## Supplemental Table S1 for "Accurate, high-coverage assignment of *in vivo* protein kinases to phosphosites from *in vitro* phosphoproteomic specificity data": supplemental-table-s1.tsv (part 399 of 918)

kinase	kinase.name	kinase.symbol	site.id	substrate	substrate.name	site	residue	seq.win	in.psp	is.substrate	score	is.kinase	kinase.type	site.type	bayesplus.score	go.cc.semsim	go.bp.semsim	string.coexpression	string.experimental
Q92630	Dual specificity tyrosine-phosphorylation-regulated kinase 2	DYRK2	Q9NQ75-S249	Q9NQ75	CASS4	249	S	WIYDTPVSPGKASVR	FALSE	FALSE	0.7744458149758845	FALSE	S/T	S/T	0.99865	0.6	0.374	0.041	0.041
Q92630	Dual specificity tyrosine-phosphorylation-regulated kinase 2	DYRK2	Q9NQ75-S274	Q9NQ75	CASS4	274	S	SRPHALPSSSSTFYN	FALSE	FALSE	0.7601433039899521	FALSE	S/T	S/T	0.533961	0.6	0.374	0.041	0.041
Q92630	Dual specificity tyrosine-phosphorylation-regulated kinase 2	DYRK2	Q9NQ75-S287	Q9NQ75	CASS4	287	S	YNPPSGRSRSLTPQL	FALSE	FALSE	0.7620574001338358	FALSE	S/T	S/T	0.815625	0.6	0.374	0.041	0.041
Q92630	Dual specificity tyrosine-phosphorylation-regulated kinase 2	DYRK2	Q9NQ75-S376	Q9NQ75	CASS4	376	S	AKEVSENSAGHNSSW	FALSE	FALSE	0.6788924929960117	FALSE	S/T	S/T	0.232935	0.6	0.374	0.041	0.041
Q92630	Dual specificity tyrosine-phosphorylation-regulated kinase 2	DYRK2	Q9NQ75-S390	Q9NQ75	CASS4	390	S	WFSRRTTSPSPEPDR	FALSE	FALSE	0.7969203503621265	FALSE	S/T	S/T	0.999875	0.6	0.374	0.041	0.041
Q92630	Dual specificity tyrosine-phosphorylation-regulated kinase 2	DYRK2	Q9NQ75-S392	Q9NQ75	CASS4	392	S	SRRTTSPSPEPDRLS	FALSE	FALSE	0.7641938750211783	FALSE	S/T	S/T	0.999499	0.6	0.374	0.041	0.041
Q92630	Dual specificity tyrosine-phosphorylation-regulated kinase 2	DYRK2	Q9NQ75-S401	Q9NQ75	CASS4	401	S	EPDRLSGSSSDSRAS	FALSE	FALSE	0.7704826011790686	FALSE	S/T	S/T	0.586597	0.6	0.374	0.041	0.041
Q92630	Dual specificity tyrosine-phosphorylation-regulated kinase 2	DYRK2	Q9NQ75-S414	Q9NQ75	CASS4	414	S	ASIVSSCSTTSTDDS	FALSE	FALSE	0.5759242059776691	FALSE	S/T	S/T	0.025144	0.6	0.374	0.041	0.041
Q92630	Dual specificity tyrosine-phosphorylation-regulated kinase 2	DYRK2	Q9NQ75-S421	Q9NQ75	CASS4	421	S	STTSTDDSSSSSSEE	FALSE	FALSE	0.6074896842623676	FALSE	S/T	S/T	0.0786786	0.6	0.374	0.041	0.041
Q92630	Dual specificity tyrosine-phosphorylation-regulated kinase 2	DYRK2	Q9NQ75-S424	Q9NQ75	CASS4	424	S	STDDSSSSSSEESAK	FALSE	FALSE	0.7562014392020665	FALSE	S/T	S/T	0.485843	0.6	0.374	0.041	0.041
Q92630	Dual specificity tyrosine-phosphorylation-regulated kinase 2	DYRK2	Q9NQ75-S425	Q9NQ75	CASS4	425	S	TDDSSSSSSEESAKE	FALSE	FALSE	0.7364748227454128	FALSE	S/T	S/T	0.373879	0.6	0.374	0.041	0.041
Q92630	Dual specificity tyrosine-phosphorylation-regulated kinase 2	DYRK2	Q9NQ75-S463	Q9NQ75	CASS4	463	S	AGLMLFVSRKWRFRD	FALSE	FALSE	0.7576439882624644	FALSE	S/T	S/T	0.472298	0.6	0.374	0.041	0.041
Q92630	Dual specificity tyrosine-phosphorylation-regulated kinase 2	DYRK2	Q9NQ75-S555	Q9NQ75	CASS4	555	S	VTDSVQNSPDDLERF	FALSE	FALSE	0.7841812373539849	FALSE	S/T	S/T	0.996377	0.6	0.374	0.041	0.041
Q92630	Dual specificity tyrosine-phosphorylation-regulated kinase 2	DYRK2	Q9NQ75-T108	Q9NQ75	CASS4	108	T	PTLPRPPTPGPVYEQ	FALSE	FALSE	0.7675836733010389	FALSE	S/T	S/T	0.999541	0.6	0.374	0.041	0.041
Q92630	Dual specificity tyrosine-phosphorylation-regulated kinase 2	DYRK2	Q9NQ75-T127	Q9NQ75	CASS4	127	T	AEGPQPPTAQVYEFP	FALSE	FALSE	0.7413139867740421	FALSE	S/T	S/T	0.382338	0.6	0.374	0.041	0.041
Q92630	Dual specificity tyrosine-phosphorylation-regulated kinase 2	DYRK2	Q9NQ75-T246	Q9NQ75	CASS4	246	T	KSEWIYDTPVSPGKA	FALSE	FALSE	0.7835820573114083	FALSE	S/T	S/T	0.983456	0.6	0.374	0.041	0.041
Q92630	Dual specificity tyrosine-phosphorylation-regulated kinase 2	DYRK2	Q9NQ75-T291	Q9NQ75	CASS4	291	T	SGRSRSLTPQLNNNV	FALSE	FALSE	0.7734458149758845	FALSE	S/T	S/T	0.998763	0.6	0.374	0.041	0.041
Q92630	Dual specificity tyrosine-phosphorylation-regulated kinase 2	DYRK2	Q9NQ75-T388	Q9NQ75	CASS4	388	T	SSWFSRRTTSPSPEP	FALSE	FALSE	0.52571866840226	FALSE	S/T	S/T	0.00581727	0.6	0.374	0.041	0.041
Q92630	Dual specificity tyrosine-phosphorylation-regulated kinase 2	DYRK2	Q9NQ75-T389	Q9NQ75	CASS4	389	T	SWFSRRTTSPSPEPD	FALSE	FALSE	0.6725028939708398	FALSE	S/T	S/T	0.227254	0.6	0.374	0.041	0.041
Q92630	Dual specificity tyrosine-phosphorylation-regulated kinase 2	DYRK2	Q9NQ75-T597	Q9NQ75	CASS4	597	T	RNCEKEETVQLTPNA	FALSE	FALSE	0.5785875106555032	FALSE	S/T	S/T	0.0206103	0.6	0.374	0.041	0.041
Q92630	Dual specificity tyrosine-phosphorylation-regulated kinase 2	DYRK2	Q9NQ75-T601	Q9NQ75	CASS4	601	T	KEETVQLTPNAEFKC	FALSE	FALSE	0.7814951525495036	FALSE	S/T	S/T	0.975532	0.6	0.374	0.041	0.041
Q92630	Dual specificity tyrosine-phosphorylation-regulated kinase 2	DYRK2	Q9NQ75-3-S211	Q9NQ75-3	CASS4-3	211	S	AGLHPPDSQASNPGP	FALSE	FALSE	0.6733501342938746	FALSE	S/T	S/T	0.185699	0.6	0.374	0.041	0.041
Q92630	Dual specificity tyrosine-phosphorylation-regulated kinase 2	DYRK2	Q9NQ76-S504	Q9NQ76	MEPE	504	S	HSNRRFSSRRRDDSS	FALSE	FALSE	0.6183478594542852	FALSE	S/T	S/T	0.654496	0.388	0.336	0.041	0.041
Q92630	Dual specificity tyrosine-phosphorylation-regulated kinase 2	DYRK2	Q9NQ76-S518	Q9NQ76	MEPE	518	S	SESSDSGSSSESDGD	FALSE	FALSE	0.6064956550541756	FALSE	S/T	S/T	0.56188	0.388	0.336	0.041	0.041
Q92630	Dual specificity tyrosine-phosphorylation-regulated kinase 2	DYRK2	Q9NQ76-T172	Q9NQ76	MEPE	172	T	GEENKENTPRNVLNI	FALSE	FALSE	0.6102231837203488	FALSE	S/T	S/T	0.874553	0.388	0.336	0.041	0.041
Q92630	Dual specificity tyrosine-phosphorylation-regulated kinase 2	DYRK2	Q9NQ84-S356	Q9NQ84	GPC5C	356	S	VAAKRPVSPYSGYNG	FALSE	FALSE	0.7345471039179913	FALSE	S/T	S/T	0.99918	0.501	0.469	0.041	0.041
Q92630	Dual specificity tyrosine-phosphorylation-regulated kinase 2	DYRK2	Q9NQ84-S368	Q9NQ84	GPC5C	368	S	YNGQLLTSVYQPTEM	FALSE	FALSE	0.6689446138091697	FALSE	S/T	S/T	0.133989	0.501	0.469	0.041	0.041
Q92630	Dual specificity tyrosine-phosphorylation-regulated kinase 2	DYRK2	Q9NQ84-S398	Q9NQ84	GPC5C	398	S	LPRATANSQVMGSAN	FALSE	FALSE	0.6294504339293777	FALSE	S/T	S/T	0.08441	0.501	0.469	0.041	0.041
Q92630	Dual specificity tyrosine-phosphorylation-regulated kinase 2	DYRK2	Q9NQ84-S403	Q9NQ84	GPC5C	403	S	ANSQVMGSANSTLRA	FALSE	FALSE	0.7354875880181625	FALSE	S/T	S/T	0.620844	0.501	0.469	0.041	0.041
Q92630	Dual specificity tyrosine-phosphorylation-regulated kinase 2	DYRK2	Q9NQ84-S415	Q9NQ84	GPC5C	415	S	LRAEDMYSAQSHQAA	FALSE	FALSE	0.734820984368233	FALSE	S/T	S/T	0.569141	0.501	0.469	0.041	0.041
Q92630	Dual specificity tyrosine-phosphorylation-regulated kinase 2	DYRK2	Q9NQ84-T319	Q9NQ84	GPC5C	319	T	YQGDMYPTRGVGYET	FALSE	FALSE	0.677815336779673	FALSE	S/T	S/T	0.209216	0.501	0.469	0.041	0.041
Q92630	Dual specificity tyrosine-phosphorylation-regulated kinase 2	DYRK2	Q9NQ84-T367	Q9NQ84	GPC5C	367	T	GYNGQLLTSVYQPTE	FALSE	FALSE	0.6662113444148915	FALSE	S/T	S/T	0.113456	0.501	0.469	0.041	0.041
Q92630	Dual specificity tyrosine-phosphorylation-regulated kinase 2	DYRK2	Q9NQ84-T395	Q9NQ84	GPC5C	395	T	DIILPRATANSQVMG	FALSE	FALSE	0.7008288571351857	FALSE	S/T	S/T	0.291886	0.501	0.469	0.041	0.041
Q92630	Dual specificity tyrosine-phosphorylation-regulated kinase 2	DYRK2	Q9NQ84-T423	Q9NQ84	GPC5C	423	T	AQSHQAATPPKDGKN	FALSE	FALSE	0.7334605888614496	FALSE	S/T	S/T	0.997454	0.501	0.469	0.041	0.041
Q92630	Dual specificity tyrosine-phosphorylation-regulated kinase 2	DYRK2	Q9NQ86-S80	Q9NQ86	TRI36	80	S	SDNSNQSSPRLRLPS	FALSE	FALSE	0.7884069382776325	FALSE	S/T	S/T	0.992601	0.697	0.305	0.041	0.041
Q92630	Dual specificity tyrosine-phosphorylation-regulated kinase 2	DYRK2	Q9NQ86-S87	Q9NQ86	TRI36	87	S	SPRLRLPSPSMDKID	FALSE	FALSE	0.7974742989857064	FALSE	S/T	S/T	0.999597	0.697	0.305	0.041	0.041
Q92630	Dual specificity tyrosine-phosphorylation-regulated kinase 2	DYRK2	Q9NQ86-S175	Q9NQ86	TRI36	175	S	TKSCMDCSASYCNEC	FALSE	FALSE	0.5715377476680831	FALSE	S/T	S/T	0.0480652	0.697	0.305	0.041	0.041
Q92630	Dual specificity tyrosine-phosphorylation-regulated kinase 2	DYRK2	Q9NQ86-S276	Q9NQ86	TRI36	276	S	GKESQVKSQISELNL	FALSE	FALSE	0.5703328481746391	FALSE	S/T	S/T	0.0578145	0.697	0.305	0.041	0.041
Q92630	Dual specificity tyrosine-phosphorylation-regulated kinase 2	DYRK2	Q9NQ86-S462	Q9NQ86	TRI36	462	S	INRDDEMSWNEIEVC	FALSE	FALSE	0.6479009258090535	FALSE	S/T	S/T	0.112181	0.697	0.305	0.041	0.041
Q92630	Dual specificity tyrosine-phosphorylation-regulated kinase 2	DYRK2	Q9NQ86-S648	Q9NQ86	TRI36	648	S	QKFFIPKSPTSSNEP	FALSE	FALSE	0.7959429941775175	FALSE	S/T	S/T	0.999063	0.697	0.305	0.041	0.041
Q92630	Dual specificity tyrosine-phosphorylation-regulated kinase 2	DYRK2	Q9NQ86-T107	Q9NQ86	TRI36	107	T	GWKRNSLTPRTTVFP	FALSE	FALSE	0.7940307874926059	FALSE	S/T	S/T	0.989433	0.697	0.305	0.041	0.041
Q92630	Dual specificity tyrosine-phosphorylation-regulated kinase 2	DYRK2	Q9NQ86-3-S23	Q9NQ86-3	TRI36-3	23	S	LIAKGKASAMGLQQT	FALSE	FALSE	0.7765286027204921	FALSE	S/T	S/T	0.598861	0.697	0.305	0.041	0.041
Q92630	Dual specificity tyrosine-phosphorylation-regulated kinase 2	DYRK2	Q9NQ87-S201	Q9NQ87	HEYL	201	S	AILGRVPSPVLPGVS	FALSE	FALSE	0.630161589689492	FALSE	S/T	S/T	0.999877	0.777	0.239	0.041	0.041
Q92630	Dual specificity tyrosine-phosphorylation-regulated kinase 2	DYRK2	Q9NQ87-S239	Q9NQ87	HEYL	239	S	ARRNVLPSRGASSTR	FALSE	FALSE	0.6172604741951668	FALSE	S/T	S/T	0.937795	0.777	0.239	0.041	0.041
Q92630	Dual specificity tyrosine-phosphorylation-regulated kinase 2	DYRK2	Q9NQ87-T256	Q9NQ87	HEYL	256	T	RPLERPATPVPVAPS	FALSE	FALSE	0.6334237262400236	FALSE	S/T	S/T	0.99931	0.777	0.239	0.041	0.041
Q92630	Dual specificity tyrosine-phosphorylation-regulated kinase 2	DYRK2	Q9NQ88-S85	Q9NQ88	TIGAR	85	S	DMTVKYDSRLRERKY	FALSE	FALSE	0.807522484408495	FALSE	S/T	S/T	0.616704	0.714	0.323	0.041	0.041
Q92630	Dual specificity tyrosine-phosphorylation-regulated kinase 2	DYRK2	Q9NQ88-S154	Q9NQ88	TIGAR	154	S	ADQKEQFSQGSPSNC	FALSE	FALSE	0.5621919200112045	FALSE	S/T	S/T	0.0281055	0.714	0.323	0.041	0.041
Q92630	Dual specificity tyrosine-phosphorylation-regulated kinase 2	DYRK2	Q9NQ88-S157	Q9NQ88	TIGAR	157	S	KEQFSQGSPSNCLET	FALSE	FALSE	0.8181415450371353	FALSE	S/T	S/T	0.997293	0.714	0.323	0.041	0.041
Q92630	Dual specificity tyrosine-phosphorylation-regulated kinase 2	DYRK2	Q9NQ88-S159	Q9NQ88	TIGAR	159	S	QFSQGSPSNCLETSL	FALSE	FALSE	0.5071755249479172	FALSE	S/T	S/T	0.00816204	0.714	0.323	0.041	0.041
Q92630	Dual specificity tyrosine-phosphorylation-regulated kinase 2	DYRK2	Q9NQ88-T164	Q9NQ88	TIGAR	164	T	SPSNCLETSLAEIFP	FALSE	FALSE	0.651216431923461	FALSE	S/T	S/T	0.156964	0.714	0.323	0.041	0.041
Q92630	Dual specificity tyrosine-phosphorylation-regulated kinase 2	DYRK2	Q9NQ90-S15	Q9NQ90	ANO2	15	S	DIPLLPGSPRRLSPQ	FALSE	FALSE	0.5084273466429166	FALSE	S/T	S/T	0.99767	0.476	0.149	0.041	0.041
Q92630	Dual specificity tyrosine-phosphorylation-regulated kinase 2	DYRK2	Q9NQ90-S968	Q9NQ90	ANO2	968	S	MDEPALRSPGGGDRS	FALSE	FALSE	0.5094690497085981	FALSE	S/T	S/T	0.997595	0.476	0.149	0.041	0.041
Q92630	Dual specificity tyrosine-phosphorylation-regulated kinase 2	DYRK2	Q9NQ92-S31	Q9NQ92	COPRS	31	S	SARGAPPSPEAGFAT	FALSE	FALSE	0.6039858940196081	FALSE	S/T	S/T	0.999288	0.719	0.204	0.041	0.041
Q92630	Dual specificity tyrosine-phosphorylation-regulated kinase 2	DYRK2	Q9NQ92-S66	Q9NQ92	COPRS	66	S	TQSIPNDSPARGEGT	FALSE	FALSE	0.5942411952876754	FALSE	S/T	S/T	0.996528	0.719	0.204	0.041	0.041
Q92630	Dual specificity tyrosine-phosphorylation-regulated kinase 2	DYRK2	Q9NQ94-T313	Q9NQ94	A1CF	313	T	KDSYVRYTRGTGGRG	FALSE	FALSE	0.5006279498831254	FALSE	S/T	S/T	0.63461	0.765	0.176	0.041	0.041
Q92630	Dual specificity tyrosine-phosphorylation-regulated kinase 2	DYRK2	Q9NQ94-T499	Q9NQ94	A1CF	499	T	NPAIHPFTPPKLSAF	FALSE	FALSE	0.5578261199625079	FALSE	S/T	S/T	0.992656	0.765	0.176	0.041	0.041
Q92630	Dual specificity tyrosine-phosphorylation-regulated kinase 2	DYRK2	Q9NQA3-S323	Q9NQA3	WASH6	323	S	GARQDDGSSSASPSV	FALSE	FALSE	0.7277175171347244	FALSE	S/T	S/T	0.12922	0.644	0.459	0.041	0.041
Q92630	Dual specificity tyrosine-phosphorylation-regulated kinase 2	DYRK2	Q9NQA3-S324	Q9NQA3	WASH6	324	S	ARQDDGSSSASPSVQ	FALSE	FALSE	0.6627488781637847	FALSE	S/T	S/T	0.468267	0.572	0.311	0.041	0.041
Q92630	Dual specificity tyrosine-phosphorylation-regulated kinase 2	DYRK2	Q9NQA3-S325	Q9NQA3	WASH6	325	S	RQDDGSSSASPSVQG	FALSE	FALSE	0.5161444329060865	FALSE	S/T	S/T	0.831677	0.62	0.18	0.041	0.041
Q92630	Dual specificity tyrosine-phosphorylation-regulated kinase 2	DYRK2	Q9NQA3-S327	Q9NQA3	WASH6	327	S	DDGSSSASPSVQGAP	FALSE	FALSE	0.6452673743355635	FALSE	S/T	S/T	0.999386	0.817	0.226	0.041	0.041
Q92630	Dual specificity tyrosine-phosphorylation-regulated kinase 2	DYRK2	Q9NQB0-S31	Q9NQB0	TF7L2	31	S	EGEQEEKSSENSSAE	FALSE	FALSE	0.7560773922687052	FALSE	S/T	S/T	0.0689606	0.696	0.293	0.043	0.113
Q92630	Dual specificity tyrosine-phosphorylation-regulated kinase 2	DYRK2	Q9NQB0-S35	Q9NQB0	TF7L2	35	S	EEKSSENSSAERDLA	FALSE	FALSE	0.7944826024910447	FALSE	S/T	S/T	0.110335	0.696	0.293	0.043	0.113
Q92630	Dual specificity tyrosine-phosphorylation-regulated kinase 2	DYRK2	Q9NQB0-S58	Q9NQB0	TF7L2	58	S	ESETNQNSSSDSEAE	FALSE	FALSE	0.7995233348519865	FALSE	S/T	S/T	0.192703	0.696	0.293	0.043	0.113
Q92630	Dual specificity tyrosine-phosphorylation-regulated kinase 2	DYRK2	Q9NQB0-S59	Q9NQB0	TF7L2	59	S	SETNQNSSSDSEAER	FALSE	FALSE	0.8012701602488117	FALSE	S/T	S/T	0.161767	0.696	0.293	0.043	0.113
Q92630	Dual specificity tyrosine-phosphorylation-regulated kinase 2	DYRK2	Q9NQB0-S74	Q9NQB0	TF7L2	74	S	RPPPRSESFRDKSRE	FALSE	FALSE	0.5454276321466913	FALSE	S/T	S/T	0.00391673	0.696	0.293	0.043	0.113
Q92630	Dual specificity tyrosine-phosphorylation-regulated kinase 2	DYRK2	Q9NQB0-S79	Q9NQB0	TF7L2	79	S	SESFRDKSRESLEEA	FALSE	FALSE	0.8147049306797967	FALSE	S/T	S/T	0.551352	0.696	0.293	0.043	0.113
Q92630	Dual specificity tyrosine-phosphorylation-regulated kinase 2	DYRK2	Q9NQB0-S122	Q9NQB0	TF7L2	122	S	YLPNGSLSPTARTLH	FALSE	FALSE	0.8381006418936019	FALSE	S/T	S/T	0.999291	0.696	0.293	0.043	0.113
Q92630	Dual specificity tyrosine-phosphorylation-regulated kinase 2	DYRK2	Q9NQB0-S177	Q9NQB0	TF7L2	177	S	QALKDARSPSPAHIV	FALSE	FALSE	0.8350347517644211	FALSE	S/T	S/T	0.999603	0.696	0.293	0.043	0.113
Q92630	Dual specificity tyrosine-phosphorylation-regulated kinase 2	DYRK2	Q9NQB0-S179	Q9NQB0	TF7L2	179	S	LKDARSPSPAHIVSN	FALSE	FALSE	0.8315963740721597	FALSE	S/T	S/T	0.999835	0.696	0.293	0.043	0.113
Q92630	Dual specificity tyrosine-phosphorylation-regulated kinase 2	DYRK2	Q9NQB0-S185	Q9NQB0	TF7L2	185	S	PSPAHIVSNKVPVVQ	FALSE	FALSE	0.5319551871908718	FALSE	S/T	S/T	3.08831e-4	0.696	0.293	0.043	0.113
Q92630	Dual specificity tyrosine-phosphorylation-regulated kinase 2	DYRK2	Q9NQB0-S324	Q9NQB0	TF7L2	324	S	PTVKQESSQSDVGSL	FALSE	FALSE	0.6067848184338374	FALSE	S/T	S/T	0.0181446	0.696	0.293	0.043	0.113
Q92630	Dual specificity tyrosine-phosphorylation-regulated kinase 2	DYRK2	Q9NQB0-S418	Q9NQB0	TF7L2	418	S	MQLYPGWSARDNYGK	FALSE	FALSE	0.7965596157750277	FALSE	S/T	S/T	0.283539	0.696	0.293	0.043	0.113
Q92630	Dual specificity tyrosine-phosphorylation-regulated kinase 2	DYRK2	Q9NQB0-T54	Q9NQB0	TF7L2	54	T	SLVNESETNQNSSSD	FALSE	FALSE	0.5315635438004458	FALSE	S/T	S/T	2.86181e-4	0.696	0.293	0.043	0.113
Q92630	Dual specificity tyrosine-phosphorylation-regulated kinase 2	DYRK2	Q9NQB0-T124	Q9NQB0	TF7L2	124	T	PNGSLSPTARTLHFQ	FALSE	FALSE	0.7944826024910447	FALSE	S/T	S/T	0.11438	0.696	0.293	0.043	0.113
Q92630	Dual specificity tyrosine-phosphorylation-regulated kinase 2	DYRK2	Q9NQB0-T201	Q9NQB0	TF7L2	201	T	PHHVHPLTPLITYSN	FALSE	FALSE	0.8532280837282293	FALSE	S/T	S/T	0.992583	0.696	0.293	0.043	0.113
Q92630	Dual specificity tyrosine-phosphorylation-regulated kinase 2	DYRK2	Q9NQB0-T212	Q9NQB0	TF7L2	212	T	TYSNEHFTPGNPPPH	FALSE	FALSE	0.8520621093952336	FALSE	S/T	S/T	0.986835	0.696	0.293	0.043	0.113
Q92630	Dual specificity tyrosine-phosphorylation-regulated kinase 2	DYRK2	Q9NQB0-Y414	Q9NQB0	TF7L2	414	Y	RQLHMQLYPGWSARD	FALSE	FALSE	0.5946344519189266	FALSE	S/T	Y	0.0373531	0.696	0.293	0.043	0.113
Q92630	Dual specificity tyrosine-phosphorylation-regulated kinase 2	DYRK2	Q9NQC1-S11	Q9NQC1	JADE2	11	S	KRRKYSISSDNSDTT	FALSE	FALSE	0.6691572543352682	FALSE	S/T	S/T	0.405666	0.533	0.318	0.041	0.041
Q92630	Dual specificity tyrosine-phosphorylation-regulated kinase 2	DYRK2	Q9NQC1-S26	Q9NQC1	JADE2	26	S	DSHATSTSASRCSKL	FALSE	FALSE	0.6671572543352682	FALSE	S/T	S/T	0.413065	0.533	0.318	0.041	0.041
Q92630	Dual specificity tyrosine-phosphorylation-regulated kinase 2	DYRK2	Q9NQC1-S117	Q9NQC1	JADE2	117	S	EGPPAQASPSSTMLG	FALSE	FALSE	0.6792866986581162	FALSE	S/T	S/T	0.998391	0.533	0.318	0.041	0.041
Q92630	Dual specificity tyrosine-phosphorylation-regulated kinase 2	DYRK2	Q9NQC1-S119	Q9NQC1	JADE2	119	S	PPAQASPSSTMLGEG	FALSE	FALSE	0.6857230665651387	FALSE	S/T	S/T	0.55605	0.533	0.318	0.041	0.041
Q92630	Dual specificity tyrosine-phosphorylation-regulated kinase 2	DYRK2	Q9NQC1-S617	Q9NQC1	JADE2	617	S	PPQDGPGSRTTPDKA	FALSE	FALSE	0.6721934214402997	FALSE	S/T	S/T	0.952461	0.533	0.318	0.041	0.041
Q92630	Dual specificity tyrosine-phosphorylation-regulated kinase 2	DYRK2	Q9NQC1-S652	Q9NQC1	JADE2	652	S	RKPPRRTSSHLPSSP	FALSE	FALSE	0.6794600139157009	FALSE	S/T	S/T	0.49225	0.533	0.318	0.041	0.041
Q92630	Dual specificity tyrosine-phosphorylation-regulated kinase 2	DYRK2	Q9NQC1-S657	Q9NQC1	JADE2	657	S	RTSSHLPSSPAAGDC	FALSE	FALSE	0.5419714396529092	FALSE	S/T	S/T	0.233897	0.533	0.318	0.041	0.041
Q92630	Dual specificity tyrosine-phosphorylation-regulated kinase 2	DYRK2	Q9NQC1-S672	Q9NQC1	JADE2	672	S	PILATPESPPPLAPE	FALSE	FALSE	0.666100480817271	FALSE	S/T	S/T	0.999489	0.533	0.318	0.041	0.041
Q92630	Dual specificity tyrosine-phosphorylation-regulated kinase 2	DYRK2	Q9NQC1-T445	Q9NQC1	JADE2	445	T	NANQPLLTPKTDEVD	FALSE	FALSE	0.6810928288008796	FALSE	S/T	S/T	0.982323	0.533	0.318	0.041	0.041
Q92630	Dual specificity tyrosine-phosphorylation-regulated kinase 2	DYRK2	Q9NQC3-S7	Q9NQC3	RTN4	7	S	_MEDLDQSPLVSSSD	FALSE	FALSE	0.5244833479105787	FALSE	S/T	S/T	0.996114	0.448	0.214	0.041	0.041
Q92630	Dual specificity tyrosine-phosphorylation-regulated kinase 2	DYRK2	Q9NQC3-S15	Q9NQC3	RTN4	15	S	PLVSSSDSPPRPQPA	FALSE	FALSE	0.5124752138783654	FALSE	S/T	S/T	0.998721	0.448	0.214	0.041	0.041
Q92630	Dual specificity tyrosine-phosphorylation-regulated kinase 2	DYRK2	Q9NQC3-S107	Q9NQC3	RTN4	107	S	VAPERQPSWDPSPVS	FALSE	FALSE	0.5081339806657699	FALSE	S/T	S/T	0.830818	0.448	0.214	0.041	0.041
Q92630	Dual specificity tyrosine-phosphorylation-regulated kinase 2	DYRK2	Q9NQC3-S111	Q9NQC3	RTN4	111	S	RQPSWDPSPVSSTVP	FALSE	FALSE	0.5261250145772454	FALSE	S/T	S/T	0.996281	0.448	0.214	0.041	0.041
Q92630	Dual specificity tyrosine-phosphorylation-regulated kinase 2	DYRK2	Q9NQC3-S150	Q9NQC3	RTN4	150	S	PPPPPPASVSPQAEP	FALSE	FALSE	0.5132690642388108	FALSE	S/T	S/T	0.89236	0.448	0.214	0.041	0.041
Q92630	Dual specificity tyrosine-phosphorylation-regulated kinase 2	DYRK2	Q9NQC3-S181	Q9NQC3	RTN4	181	S	AAPKRRGSSGSVDET	FALSE	FALSE	0.5078767029444092	FALSE	S/T	S/T	0.709626	0.448	0.214	0.041	0.041
Q92630	Dual specificity tyrosine-phosphorylation-regulated kinase 2	DYRK2	Q9NQC3-S739	Q9NQC3	RTN4	739	S	SELVEDSSPDSEPVD	FALSE	FALSE	0.5410931984374416	FALSE	S/T	S/T	0.989928	0.448	0.214	0.041	0.041
Q92630	Dual specificity tyrosine-phosphorylation-regulated kinase 2	DYRK2	Q9NQC3-S863	Q9NQC3	RTN4	863	S	TETFSDSSPIEIIDE	FALSE	FALSE	0.5409283632726065	FALSE	S/T	S/T	0.991453	0.448	0.214	0.041	0.041
Q92630	Dual specificity tyrosine-phosphorylation-regulated kinase 2	DYRK2	Q9NQC3-S991	Q9NQC3	RTN4	991	S	DTEKEDRSPSAIFSA	FALSE	FALSE	0.524809216935097	FALSE	S/T	S/T	0.993173	0.448	0.214	0.041	0.041
Q92630	Dual specificity tyrosine-phosphorylation-regulated kinase 2	DYRK2	Q9NQC3-S993	Q9NQC3	RTN4	993	S	EKEDRSPSAIFSAEL	FALSE	FALSE	0.5065986271304164	FALSE	S/T	S/T	0.843307	0.448	0.214	0.041	0.041
Q92630	Dual specificity tyrosine-phosphorylation-regulated kinase 2	DYRK2	Q9NQC3-T160	Q9NQC3	RTN4	160	T	PQAEPVWTPPAPAPA	FALSE	FALSE	0.5253154375333987	FALSE	S/T	S/T	0.997228	0.448	0.214	0.041	0.041
Q92630	Dual specificity tyrosine-phosphorylation-regulated kinase 2	DYRK2	Q9NQC3-T172	Q9NQC3	RTN4	172	T	APAAPPSTPAAPKRR	FALSE	FALSE	0.5099207793550425	FALSE	S/T	S/T	0.998294	0.448	0.214	0.041	0.041
Q92630	Dual specificity tyrosine-phosphorylation-regulated kinase 2	DYRK2	Q9NQC3-T450	Q9NQC3	RTN4	450	T	DDTSFPSTPEGIKDR	FALSE	FALSE	0.5262209816409793	FALSE	S/T	S/T	0.992942	0.448	0.214	0.041	0.041
Q92630	Dual specificity tyrosine-phosphorylation-regulated kinase 2	DYRK2	Q9NQC3-2-S107	Q9NQC3-2	RTN4-2	107	S	VAPERQPSWDPSPVS	FALSE	FALSE	0.5081339806657699	FALSE	S/T	S/T	0.830818	0.448	0.214	0.041	0.041
Q92630	Dual specificity tyrosine-phosphorylation-regulated kinase 2	DYRK2	Q9NQC7-S3	Q9NQC7	CYLD	3	S	_____MSSGLWSQEK	FALSE	FALSE	0.6268128119645354	FALSE	S/T	S/T	0.0380036	0.598	0.436	0.041	0.041
Q92630	Dual specificity tyrosine-phosphorylation-regulated kinase 2	DYRK2	Q9NQC7-S13	Q9NQC7	CYLD	13	S	WSQEKVTSPYWEERI	FALSE	FALSE	0.814261964062879	FALSE	S/T	S/T	0.996447	0.598	0.436	0.041	0.041
Q92630	Dual specificity tyrosine-phosphorylation-regulated kinase 2	DYRK2	Q9NQC7-S29	Q9NQC7	CYLD	29	S	YLLLQECSVTDKQTQ	FALSE	FALSE	0.6916297177251302	FALSE	S/T	S/T	0.0915207	0.598	0.436	0.041	0.041
Q92630	Dual specificity tyrosine-phosphorylation-regulated kinase 2	DYRK2	Q9NQC7-S362	Q9NQC7	CYLD	362	S	FYTLNGSSVDSQPQS	FALSE	FALSE	0.767510910492683	FALSE	S/T	S/T	0.418121	0.598	0.436	0.041	0.041
Q92630	Dual specificity tyrosine-phosphorylation-regulated kinase 2	DYRK2	Q9NQC7-S369	Q9NQC7	CYLD	369	S	SVDSQPQSKSKNTWY	FALSE	FALSE	0.5857005148047135	FALSE	S/T	S/T	0.0203591	0.598	0.436	0.041	0.041
Q92630	Dual specificity tyrosine-phosphorylation-regulated kinase 2	DYRK2	Q9NQC7-S398	Q9NQC7	CYLD	398	S	ISTDFDRSSPPLQPP	FALSE	FALSE	0.6695989540243837	FALSE	S/T	S/T	0.0629625	0.598	0.436	0.041	0.041
Q92630	Dual specificity tyrosine-phosphorylation-regulated kinase 2	DYRK2	Q9NQC7-S399	Q9NQC7	CYLD	399	S	STDFDRSSPPLQPPP	FALSE	FALSE	0.814787362698232	FALSE	S/T	S/T	0.99872	0.598	0.436	0.041	0.041
Q92630	Dual specificity tyrosine-phosphorylation-regulated kinase 2	DYRK2	Q9NQC7-S436	Q9NQC7	CYLD	436	S	TNGSIGHSPLSLSAQ	FALSE	FALSE	0.8120394636215288	FALSE	S/T	S/T	0.998292	0.598	0.436	0.041	0.041
Q92630	Dual specificity tyrosine-phosphorylation-regulated kinase 2	DYRK2	Q9NQC7-S441	Q9NQC7	CYLD	441	S	GHSPLSLSAQSVMEE	FALSE	FALSE	0.7839126365843028	FALSE	S/T	S/T	0.686269	0.598	0.436	0.041	0.041
Q92630	Dual specificity tyrosine-phosphorylation-regulated kinase 2	DYRK2	Q9NQC7-S444	Q9NQC7	CYLD	444	S	PLSLSAQSVMEELNT	FALSE	FALSE	0.7827852915235294	FALSE	S/T	S/T	0.78022	0.598	0.436	0.041	0.041
Q92630	Dual specificity tyrosine-phosphorylation-regulated kinase 2	DYRK2	Q9NQC7-T12	Q9NQC7	CYLD	12	T	LWSQEKVTSPYWEER	FALSE	FALSE	0.5876129584687632	FALSE	S/T	S/T	0.0195803	0.598	0.436	0.041	0.041
Q92630	Dual specificity tyrosine-phosphorylation-regulated kinase 2	DYRK2	Q9NQC7-T343	Q9NQC7	CYLD	343	T	KPKATGSTSDPGNRN	FALSE	FALSE	0.6502159754355443	FALSE	S/T	S/T	0.0448421	0.598	0.436	0.041	0.041
Q92630	Dual specificity tyrosine-phosphorylation-regulated kinase 2	DYRK2	Q9NQC7-T424	Q9NQC7	CYLD	424	T	HSLPFSLTKMPNTNG	FALSE	FALSE	0.5565579520491845	FALSE	S/T	S/T	0.00970736	0.598	0.436	0.041	0.041
Q92630	Dual specificity tyrosine-phosphorylation-regulated kinase 2	DYRK2	Q9NQC8-T286	Q9NQC8	IFT46	286	T	AEGKKAFTPSSNSTS	FALSE	FALSE	0.5746854991090647	FALSE	S/T	S/T	0.997362	0.563	0.137	0.041	0.041
Q92630	Dual specificity tyrosine-phosphorylation-regulated kinase 2	DYRK2	Q9NQE9-S27	Q9NQE9	HINT3	27	S	ATAETTVSSVGTCEA	FALSE	FALSE	0.8240643172217432	FALSE	S/T	S/T	0.57202	0.7	0.391	0.041	0.041
Q92630	Dual specificity tyrosine-phosphorylation-regulated kinase 2	DYRK2	Q9NQE9-S38	Q9NQE9	HINT3	38	S	TCEAAGKSPEPKDYD	FALSE	FALSE	0.6299944021509081	FALSE	S/T	S/T	0.998595	0.7	0.246	0.041	0.041
Q92630	Dual specificity tyrosine-phosphorylation-regulated kinase 2	DYRK2	Q9NQG5-S2	Q9NQG5	RPR1B	2	S	______MSSFSESAL	FALSE	FALSE	0.686657252316387	FALSE	S/T	S/T	0.253576	0.64	0.312	0.041	0.041
Q92630	Dual specificity tyrosine-phosphorylation-regulated kinase 2	DYRK2	Q9NQG5-S134	Q9NQG5	RPR1B	134	S	LSMEDSKSPPPKATE	FALSE	FALSE	0.7653541544959009	FALSE	S/T	S/T	0.999168	0.64	0.312	0.041	0.041
Q92630	Dual specificity tyrosine-phosphorylation-regulated kinase 2	DYRK2	Q9NQG5-S166	Q9NQG5	RPR1B	166	S	DDYPGSYSPQDPSAG	FALSE	FALSE	0.7641713113686457	FALSE	S/T	S/T	0.999564	0.64	0.312	0.041	0.041
Q92630	Dual specificity tyrosine-phosphorylation-regulated kinase 2	DYRK2	Q9NQG5-S171	Q9NQG5	RPR1B	171	S	SYSPQDPSAGPLLTE	FALSE	FALSE	0.7371718953074082	FALSE	S/T	S/T	0.348871	0.64	0.312	0.041	0.041
Q92630	Dual specificity tyrosine-phosphorylation-regulated kinase 2	DYRK2	Q9NQG7-S272	Q9NQG7	HPS4	272	S	QMTRSLASPAGLQDG	FALSE	FALSE	0.5014495503974463	FALSE	S/T	S/T	0.999142	0.612	0.143	0.041	0.041
Q92630	Dual specificity tyrosine-phosphorylation-regulated kinase 2	DYRK2	Q9NQG7-S313	Q9NQG7	HPS4	313	S	WTTPDPTSPDEACPD	FALSE	FALSE	0.5016768231247191	FALSE	S/T	S/T	0.999098	0.612	0.143	0.041	0.041
Q92630	Dual specificity tyrosine-phosphorylation-regulated kinase 2	DYRK2	Q9NQG7-T530	Q9NQG7	HPS4	530	T	DGISSRLTPAESCMG	FALSE	FALSE	0.5034342298387388	FALSE	S/T	S/T	0.993884	0.612	0.143	0.041	0.041
Q92630	Dual specificity tyrosine-phosphorylation-regulated kinase 2	DYRK2	Q9NQH7-S6	Q9NQH7	XPP3	6	S	__MPWLLSAPKLVPA	FALSE	FALSE	0.7385850045338943	FALSE	S/T	S/T	0.322115	0.669	0.216	0.051	0.134
Q92630	Dual specificity tyrosine-phosphorylation-regulated kinase 2	DYRK2	Q9NQH7-S248	Q9NQH7	XPP3	248	S	QRLRLIKSPAEIERM	FALSE	FALSE	0.8616704220256246	FALSE	S/T	S/T	0.999186	0.669	0.216	0.051	0.134
Q92630	Dual specificity tyrosine-phosphorylation-regulated kinase 2	DYRK2	Q9NQH7-T64	Q9NQH7	XPP3	64	T	LLRPGEVTPGLSQVE	FALSE	FALSE	0.8380248139780243	FALSE	S/T	S/T	0.980107	0.669	0.216	0.051	0.134
Q92630	Dual specificity tyrosine-phosphorylation-regulated kinase 2	DYRK2	Q9NQH7-3-S269	Q9NQH7-3	XPP3-3	269	S	TSQRQGFSVLSRLVS	FALSE	FALSE	0.5652637000020833	FALSE	S/T	S/T	0.730128	0.669	0.216	0.041	0.041
Q92630	Dual specificity tyrosine-phosphorylation-regulated kinase 2	DYRK2	Q9NQI0-T37	Q9NQI0	DDX4	37	T	NGDNFNRTPASSSEM	FALSE	FALSE	0.5971404437666231	FALSE	S/T	S/T	0.987715	0.664	0.19	0.041	0.041
Q92630	Dual specificity tyrosine-phosphorylation-regulated kinase 2	DYRK2	Q9NQI0-T312	Q9NQI0	DDX4	312	T	KAGYTKLTPVQKYSI	FALSE	FALSE	0.5879138566699634	FALSE	S/T	S/T	0.939455	0.664	0.19	0.041	0.041
Q92630	Dual specificity tyrosine-phosphorylation-regulated kinase 2	DYRK2	Q9NQI0-3-S11	Q9NQI0-3	DDX4-3	11	S	RNLFLTNSPESSNDC	FALSE	FALSE	0.600152824280553	FALSE	S/T	S/T	0.998596	0.664	0.19	0.041	0.041
Q92630	Dual specificity tyrosine-phosphorylation-regulated kinase 2	DYRK2	Q9NQL2-S76	Q9NQL2	RRAGD	76	S	GLRRSGKSSIQKVVF	FALSE	FALSE	0.6195951565411458	FALSE	S/T	S/T	0.312002	0.793	0.296	0.041	0.041
Q92630	Dual specificity tyrosine-phosphorylation-regulated kinase 2	DYRK2	Q9NQL2-S87	Q9NQL2	RRAGD	87	S	KVVFHKMSPNETLFL	FALSE	FALSE	0.7311498484724497	FALSE	S/T	S/T	0.977044	0.793	0.296	0.041	0.041
Q92630	Dual specificity tyrosine-phosphorylation-regulated kinase 2	DYRK2	Q9NQL2-T391	Q9NQL2	RRAGD	391	T	LQKKKRATPNGTPRV	FALSE	FALSE	0.739588645763868	FALSE	S/T	S/T	0.983181	0.793	0.296	0.041	0.041
Q92630	Dual specificity tyrosine-phosphorylation-regulated kinase 2	DYRK2	Q9NQL2-T395	Q9NQL2	RRAGD	395	T	KRATPNGTPRVLL__	FALSE	FALSE	0.7311498484724497	FALSE	S/T	S/T	0.974342	0.793	0.296	0.041	0.041
Q92630	Dual specificity tyrosine-phosphorylation-regulated kinase 2	DYRK2	Q9NQL9-S180	Q9NQL9	DMRT3	180	S	KDTDQRSSPDVAKSK	FALSE	FALSE	0.6310035845214393	FALSE	S/T	S/T	0.997531	0.575	0.179	0.041	0.041
Q92630	Dual specificity tyrosine-phosphorylation-regulated kinase 2	DYRK2	Q9NQL9-S194	Q9NQL9	DMRT3	194	S	KGCFTPESPEIVSVE	FALSE	FALSE	0.6308119761298309	FALSE	S/T	S/T	0.997689	0.575	0.179	0.041	0.041
Q92630	Dual specificity tyrosine-phosphorylation-regulated kinase 2	DYRK2	Q9NQL9-S216	Q9NQL9	DMRT3	216	S	KNGGNPESRPDSPKC	FALSE	FALSE	0.5787566035796176	FALSE	S/T	S/T	0.840542	0.575	0.179	0.041	0.041
Q92630	Dual specificity tyrosine-phosphorylation-regulated kinase 2	DYRK2	Q9NQL9-S220	Q9NQL9	DMRT3	220	S	NPESRPDSPKCHAEQ	FALSE	FALSE	0.6264269457266775	FALSE	S/T	S/T	0.999438	0.575	0.179	0.041	0.041
Q92630	Dual specificity tyrosine-phosphorylation-regulated kinase 2	DYRK2	Q9NQL9-S288	Q9NQL9	DMRT3	288	S	AVEVLLSSRSSVTGA	FALSE	FALSE	0.597126808470255	FALSE	S/T	S/T	0.896712	0.575	0.179	0.041	0.041
Q92630	Dual specificity tyrosine-phosphorylation-regulated kinase 2	DYRK2	Q9NQL9-S346	Q9NQL9	DMRT3	346	S	TLRFSADSSNVVPSP	FALSE	FALSE	0.5365641546141228	FALSE	S/T	S/T	0.56685	0.575	0.179	0.041	0.041
Q92630	Dual specificity tyrosine-phosphorylation-regulated kinase 2	DYRK2	Q9NQL9-S352	Q9NQL9	DMRT3	352	S	DSSNVVPSPLAGPLQ	FALSE	FALSE	0.6238835761310885	FALSE	S/T	S/T	0.999789	0.575	0.179	0.041	0.041
Q92630	Dual specificity tyrosine-phosphorylation-regulated kinase 2	DYRK2	Q9NQL9-S382	Q9NQL9	DMRT3	382	S	TLARSQSSPFLPNDV	FALSE	FALSE	0.6359559787921403	FALSE	S/T	S/T	0.997029	0.575	0.179	0.041	0.041
Q92630	Dual specificity tyrosine-phosphorylation-regulated kinase 2	DYRK2	Q9NQL9-S462	Q9NQL9	DMRT3	462	S	DYDERSDSSDSRTLN	FALSE	FALSE	0.5727662870195288	FALSE	S/T	S/T	0.708116	0.575	0.179	0.041	0.041
Q92630	Dual specificity tyrosine-phosphorylation-regulated kinase 2	DYRK2	Q9NQN1-S54	Q9NQN1	OR2S1	54	S	ILVTILDSRLHTPMY	FALSE	FALSE	0.513870759854875	FALSE	S/T	S/T	0.854295	0.244	0.293	0.041	0.041
Q92630	Dual specificity tyrosine-phosphorylation-regulated kinase 2	DYRK2	Q9NQP4-S31	Q9NQP4	PFD4	31	S	NKFARNTSRITELKE	FALSE	FALSE	0.5621148274796391	FALSE	S/T	S/T	0.809827	0.772	0.211	0.041	0.041
Q92630	Dual specificity tyrosine-phosphorylation-regulated kinase 2	DYRK2	Q9NQP4-S103	Q9NQP4	PFD4	103	S	EEIDALESRVESIQR	FALSE	FALSE	0.5620314941463058	FALSE	S/T	S/T	0.788743	0.772	0.211	0.041	0.041
Q92630	Dual specificity tyrosine-phosphorylation-regulated kinase 2	DYRK2	Q9NQQ7-S118	Q9NQQ7	S35C2	118	S	SLYTMTKSSAVLFIL	FALSE	FALSE	0.596828824108669	FALSE	S/T	S/T	0.246583	0.566	0.34	0.041	0.041
Q92630	Dual specificity tyrosine-phosphorylation-regulated kinase 2	DYRK2	Q9NQQ7-S119	Q9NQQ7	S35C2	119	S	LYTMTKSSAVLFILI	FALSE	FALSE	0.5921479287374948	FALSE	S/T	S/T	0.117904	0.566	0.34	0.041	0.041
Q92630	Dual specificity tyrosine-phosphorylation-regulated kinase 2	DYRK2	Q9NQQ7-S335	Q9NQQ7	S35C2	335	S	KALKGLGSSPDLELL	FALSE	FALSE	0.6181346910311746	FALSE	S/T	S/T	0.306722	0.566	0.34	0.041	0.041
Q92630	Dual specificity tyrosine-phosphorylation-regulated kinase 2	DYRK2	Q9NQQ7-S336	Q9NQQ7	S35C2	336	S	ALKGLGSSPDLELLL	FALSE	FALSE	0.6517206330305998	FALSE	S/T	S/T	0.997904	0.566	0.34	0.041	0.041
Q92630	Dual specificity tyrosine-phosphorylation-regulated kinase 2	DYRK2	Q9NQR1-S100	Q9NQR1	KMT5A	100	S	SKIYSYMSPNKCSGM	FALSE	FALSE	0.9212665790321016	FALSE	S/T	S/T	0.991989	0.734	0.491	0.0905	0.041
Q92630	Dual specificity tyrosine-phosphorylation-regulated kinase 2	DYRK2	Q9NQR1-S184	Q9NQR1	KMT5A	184	S	EPPKTPPSSCDSTNA	FALSE	FALSE	0.920770070779118	FALSE	S/T	S/T	0.621419	0.734	0.491	0.0905	0.041
Q92630	Dual specificity tyrosine-phosphorylation-regulated kinase 2	DYRK2	Q9NQR1-S232	Q9NQR1	KMT5A	232	S	FYPVRRSSRKSKAEL	FALSE	FALSE	0.9227208496220078	FALSE	S/T	S/T	0.908832	0.734	0.491	0.0905	0.041
Q92630	Dual specificity tyrosine-phosphorylation-regulated kinase 2	DYRK2	Q9NQR1-S381	Q9NQR1	KMT5A	381	S	LYDYGDRSKASIEAH	FALSE	FALSE	0.569335832544683	FALSE	S/T	S/T	0.00455478	0.734	0.491	0.0905	0.041
Q92630	Dual specificity tyrosine-phosphorylation-regulated kinase 2	DYRK2	Q9NQR1-T118	Q9NQR1	KMT5A	118	T	LQEENSVTHHEVKCQ	FALSE	FALSE	0.5390703074725114	FALSE	S/T	S/T	1.10504e-4	0.734	0.491	0.0905	0.041
Q92630	Dual specificity tyrosine-phosphorylation-regulated kinase 2	DYRK2	Q9NQR1-T181	Q9NQR1	KMT5A	181	T	EAAEPPKTPPSSCDS	FALSE	FALSE	0.9277486398902428	FALSE	S/T	S/T	0.99731	0.734	0.491	0.0905	0.041
Q92630	Dual specificity tyrosine-phosphorylation-regulated kinase 2	DYRK2	Q9NQR4-S47	Q9NQR4	NIT2	47	S	SLPECFNSPYGAKYF	FALSE	FALSE	0.5099349169783004	FALSE	S/T	S/T	0.987567	0.543	0.145	0.041	0.041
Q92630	Dual specificity tyrosine-phosphorylation-regulated kinase 2	DYRK2	Q9NQR4-S133	Q9NQR4	NIT2	133	S	FQESKTLSPGDSFST	FALSE	FALSE	0.5186133320465804	FALSE	S/T	S/T	0.996107	0.543	0.145	0.041	0.041
Q92630	Dual specificity tyrosine-phosphorylation-regulated kinase 2	DYRK2	Q9NQR4-S207	Q9NQR4	NIT2	207	S	QVYVATASPARDDKA	FALSE	FALSE	0.5213426420303968	FALSE	S/T	S/T	0.998935	0.543	0.145	0.041	0.041
Q92630	Dual specificity tyrosine-phosphorylation-regulated kinase 2	DYRK2	Q9NQR7-S69	Q9NQR7	CC177	69	S	EGGRREQSPLLHLDL	FALSE	FALSE	0.7552563240569381	FALSE	S/T	S/T	0.999324	0.67	0.3	0.041	0.041
Q92630	Dual specificity tyrosine-phosphorylation-regulated kinase 2	DYRK2	Q9NQS7-S50	Q9NQS7	INCE	50	S	RMFTREFSKEPELMP	FALSE	FALSE	0.5269695809613709	FALSE	S/T	S/T	0.00966817	0.747	0.33	0.041	0.041
Q92630	Dual specificity tyrosine-phosphorylation-regulated kinase 2	DYRK2	Q9NQS7-S91	Q9NQS7	INCE	91	S	RRLSRRKSRSSQLSS	FALSE	FALSE	0.8087799351141889	FALSE	S/T	S/T	0.971075	0.747	0.33	0.041	0.041
Q92630	Dual specificity tyrosine-phosphorylation-regulated kinase 2	DYRK2	Q9NQS7-S93	Q9NQS7	INCE	93	S	LSRRKSRSSQLSSRR	FALSE	FALSE	0.7837364201688187	FALSE	S/T	S/T	0.459276	0.747	0.33	0.041	0.041
Q92630	Dual specificity tyrosine-phosphorylation-regulated kinase 2	DYRK2	Q9NQS7-S94	Q9NQS7	INCE	94	S	SRRKSRSSQLSSRRL	FALSE	FALSE	0.69443028905534665	FALSE	S/T	S/T	0.113511	0.747	0.33	0.041	0.041
Q92630	Dual specificity tyrosine-phosphorylation-regulated kinase 2	DYRK2	Q9NQS7-S97	Q9NQS7	INCE	97	S	KSRSSQLSSRRLRSK	FALSE	FALSE	0.652010480381413	FALSE	S/T	S/T	0.0971662	0.747	0.33	0.041	0.041
Q92630	Dual specificity tyrosine-phosphorylation-regulated kinase 2	DYRK2	Q9NQS7-S103	Q9NQS7	INCE	103	S	LSSRRLRSKDSVEKL	FALSE	FALSE	0.5539604459020451	FALSE	S/T	S/T	0.0201143	0.747	0.33	0.041	0.041
Q92630	Dual specificity tyrosine-phosphorylation-regulated kinase 2	DYRK2	Q9NQS7-S106	Q9NQS7	INCE	106	S	RRLRSKDSVEKLATV	FALSE	FALSE	0.683146254108302	FALSE	S/T	S/T	0.135348	0.747	0.33	0.041	0.041
Q92630	Dual specificity tyrosine-phosphorylation-regulated kinase 2	DYRK2	Q9NQS7-S119	Q9NQS7	INCE	119	S	TVVGENGSVLRRVTR	FALSE	FALSE	0.7842929435194489	FALSE	S/T	S/T	0.468653	0.747	0.33	0.041	0.041
Q92630	Dual specificity tyrosine-phosphorylation-regulated kinase 2	DYRK2	Q9NQS7-S142	Q9NQS7	INCE	142	S	TMALAAPSSPTPESP	FALSE	FALSE	0.8040780536366591	FALSE	S/T	S/T	0.738	0.747	0.33	0.041	0.041
Q92630	Dual specificity tyrosine-phosphorylation-regulated kinase 2	DYRK2	Q9NQS7-S143	Q9NQS7	INCE	143	S	MALAAPSSPTPESPT	FALSE	FALSE	0.8042579078061646	FALSE	S/T	S/T	0.999429	0.747	0.33	0.041	0.041
Q92630	Dual specificity tyrosine-phosphorylation-regulated kinase 2	DYRK2	Q9NQS7-S148	Q9NQS7	INCE	148	S	PSSPTPESPTMLTKK	FALSE	FALSE	0.8050231394561865	FALSE	S/T	S/T	0.99905	0.747	0.33	0.041	0.041
Q92630	Dual specificity tyrosine-phosphorylation-regulated kinase 2	DYRK2	Q9NQS7-S197	Q9NQS7	INCE	197	S	EPLPRTLSPTPASAT	FALSE	FALSE	0.8158810228634163	FALSE	S/T	S/T	0.999839	0.747	0.33	0.041	0.041
Q92630	Dual specificity tyrosine-phosphorylation-regulated kinase 2	DYRK2	Q9NQS7-S202	Q9NQS7	INCE	202	S	TLSPTPASATAPTSQ	FALSE	FALSE	0.8062280105814117	FALSE	S/T	S/T	0.65159	0.747	0.33	0.041	0.041
Q92630	Dual specificity tyrosine-phosphorylation-regulated kinase 2	DYRK2	Q9NQS7-S208	Q9NQS7	INCE	208	S	ASATAPTSQGIPTSD	FALSE	FALSE	0.6056842843193303	FALSE	S/T	S/T	0.072981	0.747	0.33	0.041	0.041
Q92630	Dual specificity tyrosine-phosphorylation-regulated kinase 2	DYRK2	Q9NQS7-S218	Q9NQS7	INCE	218	S	IPTSDEESTPKKSKA	FALSE	FALSE	0.5065502411428476	FALSE	S/T	S/T	0.00226967	0.747	0.33	0.041	0.041
Q92630	Dual specificity tyrosine-phosphorylation-regulated kinase 2	DYRK2	Q9NQS7-S223	Q9NQS7	INCE	223	S	EESTPKKSKARILES	FALSE	FALSE	0.51379278791231	FALSE	S/T	S/T	0.00565535	0.747	0.33	0.041	0.041
Q92630	Dual specificity tyrosine-phosphorylation-regulated kinase 2	DYRK2	Q9NQS7-S230	Q9NQS7	INCE	230	S	SKARILESITVSSLM	FALSE	FALSE	0.5254621900149175	FALSE	S/T	S/T	0.00693502	0.747	0.33	0.041	0.041
Q92630	Dual specificity tyrosine-phosphorylation-regulated kinase 2	DYRK2	Q9NQS7-S234	Q9NQS7	INCE	234	S	ILESITVSSLMATPQ	FALSE	FALSE	0.8032399527216956	FALSE	S/T	S/T	0.584955	0.747	0.33	0.041	0.041
Q92630	Dual specificity tyrosine-phosphorylation-regulated kinase 2	DYRK2	Q9NQS7-S253	Q9NQS7	INCE	253	S	QGVGTGRSASKLRIA	FALSE	FALSE	0.7732759581746065	FALSE	S/T	S/T	0.376291	0.747	0.33	0.041	0.041
Q92630	Dual specificity tyrosine-phosphorylation-regulated kinase 2	DYRK2	Q9NQS7-S255	Q9NQS7	INCE	255	S	VGTGRSASKLRIAQV	FALSE	FALSE	0.617784587346134	FALSE	S/T	S/T	0.0806381	0.747	0.33	0.041	0.041
Q92630	Dual specificity tyrosine-phosphorylation-regulated kinase 2	DYRK2	Q9NQS7-S263	Q9NQS7	INCE	263	S	KLRIAQVSPGPRDSP	FALSE	FALSE	0.8031704310783659	FALSE	S/T	S/T	0.99854	0.747	0.33	0.041	0.041
Q92630	Dual specificity tyrosine-phosphorylation-regulated kinase 2	DYRK2	Q9NQS7-S269	Q9NQS7	INCE	269	S	VSPGPRDSPAFPDSP	FALSE	FALSE	0.7974896133769213	FALSE	S/T	S/T	0.999345	0.747	0.33	0.041	0.041
Q92630	Dual specificity tyrosine-phosphorylation-regulated kinase 2	DYRK2	Q9NQS7-S275	Q9NQS7	INCE	275	S	DSPAFPDSPWRERVL	FALSE	FALSE	0.8065552198802792	FALSE	S/T	S/T	0.997755	0.747	0.33	0.041	0.041
Q92630	Dual specificity tyrosine-phosphorylation-regulated kinase 2	DYRK2	Q9NQS7-S291	Q9NQS7	INCE	291	S	PILPDNFSTPTGSRT	FALSE	FALSE	0.5282598791942054	FALSE	S/T	S/T	0.00783205	0.747	0.33	0.041	0.041
Q92630	Dual specificity tyrosine-phosphorylation-regulated kinase 2	DYRK2	Q9NQS7-S296	Q9NQS7	INCE	296	S	NFSTPTGSRTDSQSV	FALSE	FALSE	0.8086381830493149	FALSE	S/T	S/T	0.924492	0.747	0.33	0.041	0.041
Q92630	Dual specificity tyrosine-phosphorylation-regulated kinase 2	DYRK2	Q9NQS7-S300	Q9NQS7	INCE	300	S	PTGSRTDSQSVRHSP	FALSE	FALSE	0.674356655500447	FALSE	S/T	S/T	0.175262	0.747	0.33	0.041	0.041
Q92630	Dual specificity tyrosine-phosphorylation-regulated kinase 2	DYRK2	Q9NQS7-S302	Q9NQS7	INCE	302	S	GSRTDSQSVRHSPIA	FALSE	FALSE	0.7958105943395234	FALSE	S/T	S/T	0.543521	0.747	0.33	0.041	0.041
Q92630	Dual specificity tyrosine-phosphorylation-regulated kinase 2	DYRK2	Q9NQS7-S306	Q9NQS7	INCE	306	S	DSQSVRHSPIAPSSP	FALSE	FALSE	0.8050231394561865	FALSE	S/T	S/T	0.998914	0.747	0.33	0.041	0.041
Q92630	Dual specificity tyrosine-phosphorylation-regulated kinase 2	DYRK2	Q9NQS7-S311	Q9NQS7	INCE	311	S	RHSPIAPSSPSPQVL	FALSE	FALSE	0.8066896921415233	FALSE	S/T	S/T	0.774891	0.747	0.33	0.041	0.041
Q92630	Dual specificity tyrosine-phosphorylation-regulated kinase 2	DYRK2	Q9NQS7-S312	Q9NQS7	INCE	312	S	HSPIAPSSPSPQVLA	FALSE	FALSE	0.8107398991807389	FALSE	S/T	S/T	0.999644	0.747	0.33	0.041	0.041
Q92630	Dual specificity tyrosine-phosphorylation-regulated kinase 2	DYRK2	Q9NQS7-S314	Q9NQS7	INCE	314	S	PIAPSSPSPQVLAQK	FALSE	FALSE	0.8107398991807389	FALSE	S/T	S/T	0.999649	0.747	0.33	0.041	0.041
Q92630	Dual specificity tyrosine-phosphorylation-regulated kinase 2	DYRK2	Q9NQS7-S330	Q9NQS7	INCE	330	S	SLVAKQESVVRRASR	FALSE	FALSE	0.6793297946875295	FALSE	S/T	S/T	0.227183	0.747	0.33	0.041	0.041
Q92630	Dual specificity tyrosine-phosphorylation-regulated kinase 2	DYRK2	Q9NQS7-S336	Q9NQS7	INCE	336	S	ESVVRRASRRLAKKT	FALSE	FALSE	0.810638183049315	FALSE	S/T	S/T	0.922202	0.747	0.33	0.041	0.041
Q92630	Dual specificity tyrosine-phosphorylation-regulated kinase 2	DYRK2	Q9NQS7-S350	Q9NQS7	INCE	350	S	TAEEPAASGRIICHS	FALSE	FALSE	0.5677682919568926	FALSE	S/T	S/T	0.0285277	0.747	0.33	0.041	0.041
Q92630	Dual specificity tyrosine-phosphorylation-regulated kinase 2	DYRK2	Q9NQS7-S400	Q9NQS7	INCE	400	S	PENNGNNSWPHNDTE	FALSE	FALSE	0.8062280105814117	FALSE	S/T	S/T	0.654367	0.747	0.33	0.041	0.041
Q92630	Dual specificity tyrosine-phosphorylation-regulated kinase 2	DYRK2	Q9NQS7-S411	Q9NQS7	INCE	411	S	NDTEIANSTPNPKPA	FALSE	FALSE	0.6011961913077462	FALSE	S/T	S/T	0.0378717	0.747	0.33	0.041	0.041
Q92630	Dual specificity tyrosine-phosphorylation-regulated kinase 2	DYRK2	Q9NQS7-S420	Q9NQS7	INCE	420	S	PNPKPAASSPETPSA	FALSE	FALSE	0.8054396921415233	FALSE	S/T	S/T	0.773424	0.747	0.33	0.041	0.041
Q92630	Dual specificity tyrosine-phosphorylation-regulated kinase 2	DYRK2	Q9NQS7-S421	Q9NQS7	INCE	421	S	NPKPAASSPETPSAG	FALSE	FALSE	0.8050224028004054	FALSE	S/T	S/T	0.999164	0.747	0.33	0.041	0.041
Q92630	Dual specificity tyrosine-phosphorylation-regulated kinase 2	DYRK2	Q9NQS7-S446	Q9NQS7	INCE	446	S	GPREPPQSARRKRSY	FALSE	FALSE	0.7960116118135336	FALSE	S/T	S/T	0.522552	0.747	0.33	0.041	0.041
Q92630	Dual specificity tyrosine-phosphorylation-regulated kinase 2	DYRK2	Q9NQS7-S476	Q9NQS7	INCE	476	S	EELQPPRSKTPSSPC	FALSE	FALSE	0.6033213863566154	FALSE	S/T	S/T	0.0498108	0.747	0.33	0.041	0.041
Q92630	Dual specificity tyrosine-phosphorylation-regulated kinase 2	DYRK2	Q9NQS7-S480	Q9NQS7	INCE	480	S	PPRSKTPSSPCPASK	FALSE	FALSE	0.8032399527216956	FALSE	S/T	S/T	0.589627	0.747	0.33	0.041	0.041
Q92630	Dual specificity tyrosine-phosphorylation-regulated kinase 2	DYRK2	Q9NQS7-S481	Q9NQS7	INCE	481	S	PRSKTPSSPCPASKV	FALSE	FALSE	0.8107398991807389	FALSE	S/T	S/T	0.999615	0.747	0.33	0.041	0.041
Q92630	Dual specificity tyrosine-phosphorylation-regulated kinase 2	DYRK2	Q9NQS7-S486	Q9NQS7	INCE	486	S	PSSPCPASKVVRPLR	FALSE	FALSE	0.5931486248282417	FALSE	S/T	S/T	0.0356636	0.747	0.33	0.041	0.041
Q92630	Dual specificity tyrosine-phosphorylation-regulated kinase 2	DYRK2	Q9NQS7-S510	Q9NQS7	INCE	510	S	QMLMTPTSAPRSVMK	FALSE	FALSE	0.7997527447669991	FALSE	S/T	S/T	0.558886	0.747	0.33	0.041	0.041
Q92630	Dual specificity tyrosine-phosphorylation-regulated kinase 2	DYRK2	Q9NQS7-S514	Q9NQS7	INCE	514	S	TPTSAPRSVMKSFIK	FALSE	FALSE	0.8058204348238359	FALSE	S/T	S/T	0.673047	0.747	0.33	0.041	0.041
Q92630	Dual specificity tyrosine-phosphorylation-regulated kinase 2	DYRK2	Q9NQS7-S518	Q9NQS7	INCE	518	S	APRSVMKSFIKRNTP	FALSE	FALSE	0.519416125605033	FALSE	S/T	S/T	0.00637003	0.747	0.33	0.041	0.041
Q92630	Dual specificity tyrosine-phosphorylation-regulated kinase 2	DYRK2	Q9NQS7-S798	Q9NQS7	INCE	798	S	NVTVDVQSPACTSYQ	FALSE	FALSE	0.8107398991807389	FALSE	S/T	S/T	0.999614	0.747	0.33	0.041	0.041
Q92630	Dual specificity tyrosine-phosphorylation-regulated kinase 2	DYRK2	Q9NQS7-S893	Q9NQS7	INCE	893	S	PRYHKRTSSAVWNSP	FALSE	FALSE	0.7790617496979957	FALSE	S/T	S/T	0.407794	0.747	0.33	0.041	0.041
Q92630	Dual specificity tyrosine-phosphorylation-regulated kinase 2	DYRK2	Q9NQS7-S894	Q9NQS7	INCE	894	S	RYHKRTSSAVWNSPP	FALSE	FALSE	0.8071460834567739	FALSE	S/T	S/T	0.815504	0.747	0.33	0.041	0.041
Q92630	Dual specificity tyrosine-phosphorylation-regulated kinase 2	DYRK2	Q9NQS7-S899	Q9NQS7	INCE	899	S	TSSAVWNSPPLQGAR	FALSE	FALSE	0.8127885873007008	FALSE	S/T	S/T	0.997164	0.747	0.33	0.041	0.041
Q92630	Dual specificity tyrosine-phosphorylation-regulated kinase 2	DYRK2	Q9NQS7-S909	Q9NQS7	INCE	909	S	LQGARVPSSLAYSLK	FALSE	FALSE	0.8071460834567739	FALSE	S/T	S/T	0.810652	0.747	0.33	0.041	0.041
Q92630	Dual specificity tyrosine-phosphorylation-regulated kinase 2	DYRK2	Q9NQS7-T59	Q9NQS7	INCE	59	T	EPELMPKTPSQKNRR	FALSE	FALSE	0.8080861240831039	FALSE	S/T	S/T	0.993124	0.747	0.33	0.041	0.041
Q92630	Dual specificity tyrosine-phosphorylation-regulated kinase 2	DYRK2	Q9NQS7-T112	Q9NQS7	INCE	112	T	DSVEKLATVVGENGS	FALSE	FALSE	0.6210453853118084	FALSE	S/T	S/T	0.0818753	0.747	0.33	0.041	0.041
Q92630	Dual specificity tyrosine-phosphorylation-regulated kinase 2	DYRK2	Q9NQS7-T145	Q9NQS7	INCE	145	T	LAAPSSPTPESPTML	FALSE	FALSE	0.810521153414455	FALSE	S/T	S/T	0.996402	0.747	0.33	0.041	0.041
Q92630	Dual specificity tyrosine-phosphorylation-regulated kinase 2	DYRK2	Q9NQS7-T199	Q9NQS7	INCE	199	T	LPRTLSPTPASATAP	FALSE	FALSE	0.8124922910044045	FALSE	S/T	S/T	0.997677	0.747	0.33	0.041	0.041
Q92630	Dual specificity tyrosine-phosphorylation-regulated kinase 2	DYRK2	Q9NQS7-T204	Q9NQS7	INCE	204	T	SPTPASATAPTSQGI	FALSE	FALSE	0.6875099221477982	FALSE	S/T	S/T	0.230469	0.747	0.33	0.041	0.041
Q92630	Dual specificity tyrosine-phosphorylation-regulated kinase 2	DYRK2	Q9NQS7-T207	Q9NQS7	INCE	207	T	PASATAPTSQGIPTS	FALSE	FALSE	0.780833073610254	FALSE	S/T	S/T	0.451378	0.747	0.33	0.041	0.041
Q92630	Dual specificity tyrosine-phosphorylation-regulated kinase 2	DYRK2	Q9NQS7-T213	Q9NQS7	INCE	213	T	PTSQGIPTSDEESTP	FALSE	FALSE	0.7247470195346364	FALSE	S/T	S/T	0.325071	0.747	0.33	0.041	0.041
Q92630	Dual specificity tyrosine-phosphorylation-regulated kinase 2	DYRK2	Q9NQS7-T219	Q9NQS7	INCE	219	T	PTSDEESTPKKSKAR	FALSE	FALSE	0.8106211760898311	FALSE	S/T	S/T	0.942664	0.747	0.33	0.041	0.041
Q92630	Dual specificity tyrosine-phosphorylation-regulated kinase 2	DYRK2	Q9NQS7-T232	Q9NQS7	INCE	232	T	ARILESITVSSLMAT	FALSE	FALSE	0.7079051916512319	FALSE	S/T	S/T	0.258719	0.747	0.33	0.041	0.041
Q92630	Dual specificity tyrosine-phosphorylation-regulated kinase 2	DYRK2	Q9NQS7-T239	Q9NQS7	INCE	239	T	TVSSLMATPQDPKGQ	FALSE	FALSE	0.8131330255605738	FALSE	S/T	S/T	0.99539	0.747	0.33	0.041	0.041
Q92630	Dual specificity tyrosine-phosphorylation-regulated kinase 2	DYRK2	Q9NQS7-T250	Q9NQS7	INCE	250	T	PKGQGVGTGRSASKL	FALSE	FALSE	0.5157947009150555	FALSE	S/T	S/T	0.00444019	0.747	0.33	0.041	0.041
Q92630	Dual specificity tyrosine-phosphorylation-regulated kinase 2	DYRK2	Q9NQS7-T292	Q9NQS7	INCE	292	T	ILPDNFSTPTGSRTD	FALSE	FALSE	0.8106260889603427	FALSE	S/T	S/T	0.977621	0.747	0.33	0.041	0.041
Q92630	Dual specificity tyrosine-phosphorylation-regulated kinase 2	DYRK2	Q9NQS7-T294	Q9NQS7	INCE	294	T	PDNFSTPTGSRTDSQ	FALSE	FALSE	0.5165890971293958	FALSE	S/T	S/T	0.00598719	0.747	0.33	0.041	0.041
Q92630	Dual specificity tyrosine-phosphorylation-regulated kinase 2	DYRK2	Q9NQS7-T343	Q9NQS7	INCE	343	T	SRRLAKKTAEEPAAS	FALSE	FALSE	0.6035731472472482	FALSE	S/T	S/T	0.043268	0.747	0.33	0.041	0.041
Q92630	Dual specificity tyrosine-phosphorylation-regulated kinase 2	DYRK2	Q9NQS7-T412	Q9NQS7	INCE	412	T	DTEIANSTPNPKPAA	FALSE	FALSE	0.8143404794086042	FALSE	S/T	S/T	0.986749	0.747	0.33	0.041	0.041
Q92630	Dual specificity tyrosine-phosphorylation-regulated kinase 2	DYRK2	Q9NQS7-T424	Q9NQS7	INCE	424	T	PAASSPETPSAGQQE	FALSE	FALSE	0.812521153414455	FALSE	S/T	S/T	0.996146	0.747	0.33	0.041	0.041
Q92630	Dual specificity tyrosine-phosphorylation-regulated kinase 2	DYRK2	Q9NQS7-T478	Q9NQS7	INCE	478	T	LQPPRSKTPSSPCPA	FALSE	FALSE	0.8047540150250789	FALSE	S/T	S/T	0.998204	0.747	0.33	0.041	0.041
Q92630	Dual specificity tyrosine-phosphorylation-regulated kinase 2	DYRK2	Q9NQS7-T498	Q9NQS7	INCE	498	T	PLRTFLHTVQRNQML	FALSE	FALSE	0.6345172020954974	FALSE	S/T	S/T	0.0869315	0.747	0.33	0.041	0.041
Q92630	Dual specificity tyrosine-phosphorylation-regulated kinase 2	DYRK2	Q9NQS7-T507	Q9NQS7	INCE	507	T	QRNQMLMTPTSAPRS	FALSE	FALSE	0.8125232751075289	FALSE	S/T	S/T	0.984254	0.747	0.33	0.041	0.041
Q92630	Dual specificity tyrosine-phosphorylation-regulated kinase 2	DYRK2	Q9NQS7-T509	Q9NQS7	INCE	509	T	NQMLMTPTSAPRSVM	FALSE	FALSE	0.6600555682053068	FALSE	S/T	S/T	0.214038	0.747	0.33	0.041	0.041
Q92630	Dual specificity tyrosine-phosphorylation-regulated kinase 2	DYRK2	Q9NQS7-T524	Q9NQS7	INCE	524	T	KSFIKRNTPLRMDPK	FALSE	FALSE	0.8137703859506603	FALSE	S/T	S/T	0.987326	0.747	0.33	0.041	0.041
Q92630	Dual specificity tyrosine-phosphorylation-regulated kinase 2	DYRK2	Q9NQS7-T793	Q9NQS7	INCE	793	T	ASKALNVTVDVQSPA	FALSE	FALSE	0.6191707321338833	FALSE	S/T	S/T	0.0682643	0.747	0.33	0.041	0.041
Q92630	Dual specificity tyrosine-phosphorylation-regulated kinase 2	DYRK2	Q9NQS7-T802	Q9NQS7	INCE	802	T	DVQSPACTSYQMTPQ	FALSE	FALSE	0.6858315543153414	FALSE	S/T	S/T	0.140116	0.747	0.33	0.041	0.041
Q92630	Dual specificity tyrosine-phosphorylation-regulated kinase 2	DYRK2	Q9NQS7-T807	Q9NQS7	INCE	807	T	ACTSYQMTPQGHRAP	FALSE	FALSE	0.8119846716649459	FALSE	S/T	S/T	0.98931	0.747	0.33	0.041	0.041
Q92630	Dual specificity tyrosine-phosphorylation-regulated kinase 2	DYRK2	Q9NQS7-T844	Q9NQS7	INCE	844	T	HPRKPIPTWARGTPL	FALSE	FALSE	0.7724014803706486	FALSE	S/T	S/T	0.368992	0.747	0.33	0.041	0.041
Q92630	Dual specificity tyrosine-phosphorylation-regulated kinase 2	DYRK2	Q9NQS7-T892	Q9NQS7	INCE	892	T	KPRYHKRTSSAVWNS	FALSE	FALSE	0.5310131802479909	FALSE	S/T	S/T	0.014705	0.747	0.33	0.041	0.041
Q92630	Dual specificity tyrosine-phosphorylation-regulated kinase 2	DYRK2	Q9NQT4-S20	Q9NQT4	EXOS5	20	S	AENGTGSSPRGPGCS	FALSE	FALSE	0.5617292889783887	FALSE	S/T	S/T	0.997796	0.742	0.197	0.041	0.041
Q92630	Dual specificity tyrosine-phosphorylation-regulated kinase 2	DYRK2	Q9NQT5-2-S162	Q9NQT5-2	EXOS3-2	162	S	PNVQAISSRL_____	FALSE	FALSE	0.5485667259487037	FALSE	S/T	S/T	0.941475	0.777	0.183	0.041	0.041
Q92630	Dual specificity tyrosine-phosphorylation-regulated kinase 2	DYRK2	Q9NQT8-S219	Q9NQT8	KI13B	219	S	ATNMNEESSRSHAVF	FALSE	FALSE	0.5459345660863169	FALSE	S/T	S/T	0.0731448	0.583	0.328	0.041	0.041
Q92630	Dual specificity tyrosine-phosphorylation-regulated kinase 2	DYRK2	Q9NQT8-S220	Q9NQT8	KI13B	220	S	TNMNEESSRSHAVFK	FALSE	FALSE	0.7302844164483422	FALSE	S/T	S/T	0.599245	0.583	0.328	0.041	0.041
Q92630	Dual specificity tyrosine-phosphorylation-regulated kinase 2	DYRK2	Q9NQT8-S308	Q9NQT8	KI13B	308	S	KFVPYRDSVLTWLLK	FALSE	FALSE	0.6946418006904472	FALSE	S/T	S/T	0.355988	0.583	0.328	0.041	0.041
Q92630	Dual specificity tyrosine-phosphorylation-regulated kinase 2	DYRK2	Q9NQT8-S331	Q9NQT8	KI13B	331	S	TAMVATVSPAADNYD	FALSE	FALSE	0.7115671787815704	FALSE	S/T	S/T	0.998698	0.583	0.328	0.041	0.041
Q92630	Dual specificity tyrosine-phosphorylation-regulated kinase 2	DYRK2	Q9NQT8-S519	Q9NQT8	KI13B	519	S	RTFVNGSSVSSPIQL	FALSE	FALSE	0.7097699155632088	FALSE	S/T	S/T	0.419045	0.583	0.328	0.041	0.041
Q92630	Dual specificity tyrosine-phosphorylation-regulated kinase 2	DYRK2	Q9NQT8-S522	Q9NQT8	KI13B	522	S	VNGSSVSSPIQLHHG	FALSE	FALSE	0.7143051451472455	FALSE	S/T	S/T	0.998193	0.583	0.328	0.041	0.041
Q92630	Dual specificity tyrosine-phosphorylation-regulated kinase 2	DYRK2	Q9NQT8-S645	Q9NQT8	KI13B	645	S	EQLRRRLSPEKQNCR	FALSE	FALSE	0.7225322626525639	FALSE	S/T	S/T	0.999632	0.583	0.328	0.041	0.041
Q92630	Dual specificity tyrosine-phosphorylation-regulated kinase 2	DYRK2	Q9NQT8-S661	Q9NQT8	KI13B	661	S	MDRFSFHSPSAQQRL	FALSE	FALSE	0.7192428406714976	FALSE	S/T	S/T	0.995422	0.583	0.328	0.041	0.041
Q92630	Dual specificity tyrosine-phosphorylation-regulated kinase 2	DYRK2	Q9NQT8-S663	Q9NQT8	KI13B	663	S	RFSFHSPSAQQRLRQ	FALSE	FALSE	0.7249886413124832	FALSE	S/T	S/T	0.652526	0.583	0.328	0.041	0.041
Q92630	Dual specificity tyrosine-phosphorylation-regulated kinase 2	DYRK2	Q9NQT8-S722	Q9NQT8	KI13B	722	S	VTLQIPASSLDANRK	FALSE	FALSE	0.7249886413124832	FALSE	S/T	S/T	0.644661	0.583	0.328	0.041	0.041
Q92630	Dual specificity tyrosine-phosphorylation-regulated kinase 2	DYRK2	Q9NQT8-S1293	Q9NQT8	KI13B	1293	S	LKKMSHRSSIPGCGV	FALSE	FALSE	0.6503111099392471	FALSE	S/T	S/T	0.251948	0.583	0.328	0.041	0.041
Q92630	Dual specificity tyrosine-phosphorylation-regulated kinase 2	DYRK2	Q9NQT8-S1381	Q9NQT8	KI13B	1381	S	KLSRRSISSPNVNRL	FALSE	FALSE	0.7139415522597811	FALSE	S/T	S/T	0.736165	0.583	0.328	0.041	0.041
Q92630	Dual specificity tyrosine-phosphorylation-regulated kinase 2	DYRK2	Q9NQT8-S1382	Q9NQT8	KI13B	1382	S	LSRRSISSPNVNRLS	FALSE	FALSE	0.7090889832928488	FALSE	S/T	S/T	0.998897	0.583	0.328	0.041	0.041
Q92630	Dual specificity tyrosine-phosphorylation-regulated kinase 2	DYRK2	Q9NQT8-S1391	Q9NQT8	KI13B	1391	S	NVNRLSGSRQDLIPS	FALSE	FALSE	0.7173132696748904	FALSE	S/T	S/T	0.935247	0.583	0.328	0.041	0.041
Q92630	Dual specificity tyrosine-phosphorylation-regulated kinase 2	DYRK2	Q9NQT8-S1430	Q9NQT8	KI13B	1430	S	IAPAPALSVSPQNNH	FALSE	FALSE	0.7190211431740997	FALSE	S/T	S/T	0.895634	0.583	0.328	0.041	0.041
Q92630	Dual specificity tyrosine-phosphorylation-regulated kinase 2	DYRK2	Q9NQT8-S1432	Q9NQT8	KI13B	1432	S	PAPALSVSPQNNHSP	FALSE	FALSE	0.7130852273895982	FALSE	S/T	S/T	0.999545	0.583	0.328	0.041	0.041
Q92630	Dual specificity tyrosine-phosphorylation-regulated kinase 2	DYRK2	Q9NQT8-S1438	Q9NQT8	KI13B	1438	S	VSPQNNHSPDPGLSN	FALSE	FALSE	0.7164412194136851	FALSE	S/T	S/T	0.997595	0.583	0.328	0.041	0.041
Q92630	Dual specificity tyrosine-phosphorylation-regulated kinase 2	DYRK2	Q9NQT8-S1481	Q9NQT8	KI13B	1481	S	EKRGKRPSPLAHQPV	FALSE	FALSE	0.7046497422390464	FALSE	S/T	S/T	0.99937	0.583	0.328	0.041	0.041
Q92630	Dual specificity tyrosine-phosphorylation-regulated kinase 2	DYRK2	Q9NQT8-S1495	Q9NQT8	KI13B	1495	S	VPRIMVQSASPDIRV	FALSE	FALSE	0.726247732221574	FALSE	S/T	S/T	0.69377	0.583	0.328	0.041	0.041
Q92630	Dual specificity tyrosine-phosphorylation-regulated kinase 2	DYRK2	Q9NQT8-S1497	Q9NQT8	KI13B	1497	S	RIMVQSASPDIRVTR	FALSE	FALSE	0.7119461261499916	FALSE	S/T	S/T	0.999158	0.583	0.328	0.041	0.041
Q92630	Dual specificity tyrosine-phosphorylation-regulated kinase 2	DYRK2	Q9NQT8-S1537	Q9NQT8	KI13B	1537	S	DKPAKVPSPPPVIAV	FALSE	FALSE	0.7088483348919966	FALSE	S/T	S/T	0.999407	0.583	0.328	0.041	0.041
Q92630	Dual specificity tyrosine-phosphorylation-regulated kinase 2	DYRK2	Q9NQT8-S1559	Q9NQT8	KI13B	1559	S	EAQDGPPSPLSEASS	FALSE	FALSE	0.7283747181992993	FALSE	S/T	S/T	0.999869	0.583	0.328	0.041	0.041
Q92630	Dual specificity tyrosine-phosphorylation-regulated kinase 2	DYRK2	Q9NQT8-S1644	Q9NQT8	KI13B	1644	S	LEAPAPGSPFRVRRV	FALSE	FALSE	0.7169545758456594	FALSE	S/T	S/T	0.998414	0.583	0.328	0.041	0.041
Q92630	Dual specificity tyrosine-phosphorylation-regulated kinase 2	DYRK2	Q9NQT8-S1778	Q9NQT8	KI13B	1778	S	TGPVRRRSTGLRLGA	FALSE	FALSE	0.5017898574052679	FALSE	S/T	S/T	0.0397994	0.583	0.328	0.041	0.041
Q92630	Dual specificity tyrosine-phosphorylation-regulated kinase 2	DYRK2	Q9NQT8-S1791	Q9NQT8	KI13B	1791	S	GAPEARRSATLSGSA	FALSE	FALSE	0.7250904550426336	FALSE	S/T	S/T	0.528082	0.583	0.328	0.041	0.041
Q92630	Dual specificity tyrosine-phosphorylation-regulated kinase 2	DYRK2	Q9NQT8-S1795	Q9NQT8	KI13B	1795	S	ARRSATLSGSATNLA	FALSE	FALSE	0.5111461994525603	FALSE	S/T	S/T	0.0330945	0.583	0.328	0.041	0.041
Q92630	Dual specificity tyrosine-phosphorylation-regulated kinase 2	DYRK2	Q9NQT8-S1797	Q9NQT8	KI13B	1797	S	RSATLSGSATNLASL	FALSE	FALSE	0.7298643766341418	FALSE	S/T	S/T	0.606197	0.583	0.328	0.041	0.041
Q92630	Dual specificity tyrosine-phosphorylation-regulated kinase 2	DYRK2	Q9NQT8-S1823	Q9NQT8	KI13B	1823	S	KNPENRKSWAS____	FALSE	FALSE	0.7312844164483422	FALSE	S/T	S/T	0.569475	0.583	0.328	0.041	0.041
Q92630	Dual specificity tyrosine-phosphorylation-regulated kinase 2	DYRK2	Q9NQT8-S1826	Q9NQT8	KI13B	1826	S	ENRKSWAS_______	FALSE	FALSE	0.5362773480541377	FALSE	S/T	S/T	0.0568881	0.583	0.328	0.041	0.041
Q92630	Dual specificity tyrosine-phosphorylation-regulated kinase 2	DYRK2	Q9NQT8-T311	Q9NQT8	KI13B	311	T	PYRDSVLTWLLKDSL	FALSE	FALSE	0.689826159314857	FALSE	S/T	S/T	0.335269	0.583	0.328	0.041	0.041
Q92630	Dual specificity tyrosine-phosphorylation-regulated kinase 2	DYRK2	Q9NQT8-T324	Q9NQT8	KI13B	324	T	SLGGNSKTAMVATVS	FALSE	FALSE	0.6509344432725804	FALSE	S/T	S/T	0.253423	0.583	0.328	0.041	0.041
Q92630	Dual specificity tyrosine-phosphorylation-regulated kinase 2	DYRK2	Q9NQT8-T1545	Q9NQT8	KI13B	1545	T	PPPVIAVTAVTPAPE	FALSE	FALSE	0.7051960509280014	FALSE	S/T	S/T	0.391755	0.583	0.328	0.041	0.041
Q92630	Dual specificity tyrosine-phosphorylation-regulated kinase 2	DYRK2	Q9NQT8-T1548	Q9NQT8	KI13B	1548	T	VIAVTAVTPAPEAQD	FALSE	FALSE	0.7071461261499915	FALSE	S/T	S/T	0.998784	0.583	0.328	0.041	0.041
Q92630	Dual specificity tyrosine-phosphorylation-regulated kinase 2	DYRK2	Q9NQU5-S104	Q9NQU5	PAK6	104	S	SNTLRGRSPTSRRRA	FALSE	FALSE	0.7501331436712745	TRUE	S/T	S/T	0.999405	0.696	0.47	0.041	0.041
Q92630	Dual specificity tyrosine-phosphorylation-regulated kinase 2	DYRK2	Q9NQU5-S132	Q9NQU5	PAK6	132	S	DPDMYLQSPQSERTD	FALSE	FALSE	0.7528234623634211	TRUE	S/T	S/T	0.998712	0.696	0.47	0.041	0.041
Q92630	Dual specificity tyrosine-phosphorylation-regulated kinase 2	DYRK2	Q9NQU5-S165	Q9NQU5	PAK6	165	S	MPWPEPQSPRVLPNG	FALSE	FALSE	0.7612161185156489	TRUE	S/T	S/T	0.997763	0.696	0.47	0.041	0.041
Q92630	Dual specificity tyrosine-phosphorylation-regulated kinase 2	DYRK2	Q9NQU5-S207	Q9NQU5	PAK6	207	S	QSSPPGASPPTGTNR	FALSE	FALSE	0.7522479167729875	TRUE	S/T	S/T	0.999109	0.696	0.47	0.041	0.041
Q92630	Dual specificity tyrosine-phosphorylation-regulated kinase 2	DYRK2	Q9NQU5-S236	Q9NQU5	PAK6	236	S	PQSCLVGSATGRPGG	FALSE	FALSE	0.6449205162388282	TRUE	S/T	S/T	0.633383	0.696	0.47	0.041	0.041
Q92630	Dual specificity tyrosine-phosphorylation-regulated kinase 2	DYRK2	Q9NQU5-S246	Q9NQU5	PAK6	246	S	GRPGGEGSPSPKTRE	FALSE	FALSE	0.7528234623634211	TRUE	S/T	S/T	0.998752	0.696	0.47	0.041	0.041
Q92630	Dual specificity tyrosine-phosphorylation-regulated kinase 2	DYRK2	Q9NQU5-S248	Q9NQU5	PAK6	248	S	PGGEGSPSPKTRESS	FALSE	FALSE	0.7448778908224858	TRUE	S/T	S/T	0.999552	0.696	0.47	0.041	0.041
Q92630	Dual specificity tyrosine-phosphorylation-regulated kinase 2	DYRK2	Q9NQU5-S327	Q9NQU5	PAK6	327	S	PLTTSDTSSPQKSLR	FALSE	FALSE	0.5113887246713819	TRUE	S/T	S/T	0.0856776	0.696	0.47	0.041	0.041
Q92630	Dual specificity tyrosine-phosphorylation-regulated kinase 2	DYRK2	Q9NQU5-S328	Q9NQU5	PAK6	328	S	LTTSDTSSPQKSLRT	FALSE	FALSE	0.7530479167729877	TRUE	S/T	S/T	0.99902	0.696	0.47	0.041	0.041
Q92630	Dual specificity tyrosine-phosphorylation-regulated kinase 2	DYRK2	Q9NQU5-S346	Q9NQU5	PAK6	346	S	TGQLPGRSSPAGSPR	FALSE	FALSE	0.654113846444965	TRUE	S/T	S/T	0.420477	0.696	0.47	0.041	0.041
Q92630	Dual specificity tyrosine-phosphorylation-regulated kinase 2	DYRK2	Q9NQU5-S347	Q9NQU5	PAK6	347	S	GQLPGRSSPAGSPRT	FALSE	FALSE	0.7448778908224858	TRUE	S/T	S/T	0.999588	0.696	0.47	0.041	0.041
Q92630	Dual specificity tyrosine-phosphorylation-regulated kinase 2	DYRK2	Q9NQU5-S351	Q9NQU5	PAK6	351	S	GRSSPAGSPRTWHAQ	FALSE	FALSE	0.7522479167729875	TRUE	S/T	S/T	0.999271	0.696	0.47	0.041	0.041
Q92630	Dual specificity tyrosine-phosphorylation-regulated kinase 2	DYRK2	Q9NQU5-S616	Q9NQU5	PAK6	616	S	AMKRLRDSPPPKLKN	FALSE	FALSE	0.7530479167729877	TRUE	S/T	S/T	0.998935	0.696	0.47	0.041	0.041
Q92630	Dual specificity tyrosine-phosphorylation-regulated kinase 2	DYRK2	Q9NQU5-T69	Q9NQU5	PAK6	69	T	VQLQPMKTVVRGSAM	FALSE	FALSE	0.6151909725277745	TRUE	S/T	S/T	0.129807	0.696	0.47	0.041	0.041
Q92630	Dual specificity tyrosine-phosphorylation-regulated kinase 2	DYRK2	Q9NQU5-T326	Q9NQU5	PAK6	326	T	SPLTTSDTSSPQKSL	FALSE	FALSE	0.6214077789722008	TRUE	S/T	S/T	0.257201	0.696	0.47	0.041	0.041
Q92630	Dual specificity tyrosine-phosphorylation-regulated kinase 2	DYRK2	Q9NQU5-T354	Q9NQU5	PAK6	354	T	SPAGSPRTWHAQIST	FALSE	FALSE	0.5839251257796618	TRUE	S/T	S/T	0.183527	0.696	0.47	0.041	0.041
Q92630	Dual specificity tyrosine-phosphorylation-regulated kinase 2	DYRK2	Q9NQU5-T371	Q9NQU5	PAK6	371	T	LYLPQDPTVAKGALA	FALSE	FALSE	0.5044255227526532	TRUE	S/T	S/T	0.0493725	0.696	0.47	0.041	0.041
Q92630	Dual specificity tyrosine-phosphorylation-regulated kinase 2	DYRK2	Q9NQU5-T564	Q9NQU5	PAK6	564	T	KRKSLVGTPYWMAPE	FALSE	FALSE	0.7800729740348153	TRUE	S/T	S/T	0.973548	0.696	0.47	0.041	0.041
Q92630	Dual specificity tyrosine-phosphorylation-regulated kinase 2	DYRK2	Q9NQV5-S63	Q9NQV5	PRD11	63	S	VVKTEVCSPLRDQEY	FALSE	FALSE	0.8133060959990815	FALSE	S/T	S/T	0.999027	0.697	0.336	0.041	0.041
Q92630	Dual specificity tyrosine-phosphorylation-regulated kinase 2	DYRK2	Q9NQV5-S80	Q9NQV5	PRD11	80	S	PCSRRPDSSAMEVEP	FALSE	FALSE	0.8130002311122876	FALSE	S/T	S/T	0.755005	0.697	0.336	0.041	0.041
Q92630	Dual specificity tyrosine-phosphorylation-regulated kinase 2	DYRK2	Q9NQV5-S426	Q9NQV5	PRD11	426	S	PSSFKADSPAEASLA	FALSE	FALSE	0.8133989617239884	FALSE	S/T	S/T	0.99927	0.697	0.336	0.041	0.041
Q92630	Dual specificity tyrosine-phosphorylation-regulated kinase 2	DYRK2	Q9NQV6-S708	Q9NQV6	PRD10	708	S	AKKADRISRSKTFKP	FALSE	FALSE	0.5506124508647737	FALSE	S/T	S/T	0.88145	0.606	0.185	0.041	0.041
Q92630	Dual specificity tyrosine-phosphorylation-regulated kinase 2	DYRK2	Q9NQV6-T831	Q9NQV6	PRD10	831	T	QLTGTIATPPVCCPH	FALSE	FALSE	0.569860048542936	FALSE	S/T	S/T	0.991901	0.606	0.185	0.041	0.041
Q92630	Dual specificity tyrosine-phosphorylation-regulated kinase 2	DYRK2	Q9NQV7-S128	Q9NQV7	PRDM9	128	S	KASFSNESSLKELSR	FALSE	FALSE	0.5919746045877825	FALSE	S/T	S/T	0.211303	0.65	0.285	0.041	0.041
Q92630	Dual specificity tyrosine-phosphorylation-regulated kinase 2	DYRK2	Q9NQV7-T69	Q9NQV7	PRDM9	69	T	ITIGLRATRPAFMCH	FALSE	FALSE	0.6450867697388577	FALSE	S/T	S/T	0.483713	0.65	0.285	0.041	0.041
Q92630	Dual specificity tyrosine-phosphorylation-regulated kinase 2	DYRK2	Q9NQW5-T69	Q9NQW5	PRDM7	69	T	ITVGLRATRPAFMCH	FALSE	FALSE	0.5798135793406971	FALSE	S/T	S/T	0.581896	0.577	0.275	0.041	0.041
Q92630	Dual specificity tyrosine-phosphorylation-regulated kinase 2	DYRK2	Q9NQW7-S283	Q9NQW7	XPP1	283	S	KALCADLSPREKVWV	FALSE	FALSE	0.6001010109391235	FALSE	S/T	S/T	0.955231	0.581	0.232	0.041	0.041
Q92630	Dual specificity tyrosine-phosphorylation-regulated kinase 2	DYRK2	Q9NQW7-T435	Q9NQW7	XPP1	435	T	TRTMHFGTPTAYEKE	FALSE	FALSE	0.6018272952698897	FALSE	S/T	S/T	0.916419	0.581	0.232	0.041	0.041
Q92630	Dual specificity tyrosine-phosphorylation-regulated kinase 2	DYRK2	Q9NQW8-T656	Q9NQW8	CNGB3	656	T	KAKTAEATPPRKDLA	FALSE	FALSE	0.5229780165268038	FALSE	S/T	S/T	0.933647	0.259	0.328	0.041	0.041
Q92630	Dual specificity tyrosine-phosphorylation-regulated kinase 2	DYRK2	Q9NQX0-S456	Q9NQX0	PRDM6	456	S	KNQRVLASPTSTSQL	FALSE	FALSE	0.5026458121012675	FALSE	S/T	S/T	0.998905	1	0.169	0.041	0.041
Q92630	Dual specificity tyrosine-phosphorylation-regulated kinase 2	DYRK2	Q9NQX0-S588	Q9NQX0	PRDM6	588	S	ECKPITESPESIEVD	FALSE	FALSE	0.5031823974671211	FALSE	S/T	S/T	0.998851	1	0.169	0.041	0.041
Q92630	Dual specificity tyrosine-phosphorylation-regulated kinase 2	DYRK2	Q9NQX1-S153	Q9NQX1	PRDM5	153	S	VENSRRQSTAGRKDR	FALSE	FALSE	0.5548073495378204	FALSE	S/T	S/T	0.0760225	0.652	0.297	0.041	0.041
Q92630	Dual specificity tyrosine-phosphorylation-regulated kinase 2	DYRK2	Q9NQX1-S231	Q9NQX1	PRDM5	231	S	KSSLKESSRSFQCSV	FALSE	FALSE	0.6910428391979682	FALSE	S/T	S/T	0.471584	0.652	0.297	0.041	0.041
Q92630	Dual specificity tyrosine-phosphorylation-regulated kinase 2	DYRK2	Q9NQX1-S331	Q9NQX1	PRDM5	331	S	ECMKKFISANQLKRH	FALSE	FALSE	0.5722037221104583	FALSE	S/T	S/T	0.0866171	0.652	0.297	0.041	0.041
Q92630	Dual specificity tyrosine-phosphorylation-regulated kinase 2	DYRK2	Q9NQX1-T540	Q9NQX1	PRDM5	540	T	KMHIRTHTREKPYKC	FALSE	FALSE	0.6989163988991522	FALSE	S/T	S/T	0.58638	0.652	0.297	0.041	0.041
Q92630	Dual specificity tyrosine-phosphorylation-regulated kinase 2	DYRK2	Q9NQX1-T612	Q9NQX1	PRDM5	612	T	QFCHKKFTRNDYLKV	FALSE	FALSE	0.5667572028585195	FALSE	S/T	S/T	0.0667761	0.652	0.297	0.041	0.041
Q92630	Dual specificity tyrosine-phosphorylation-regulated kinase 2	DYRK2	Q9NQX3-S54	Q9NQX3	GEPH	54	S	SLLGGTISAYKIVPD	FALSE	FALSE	0.545797493802471	FALSE	S/T	S/T	0.42775	0.506	0.277	0.041	0.041
Q92630	Dual specificity tyrosine-phosphorylation-regulated kinase 2	DYRK2	Q9NQX3-S188	Q9NQX3	GEPH	188	S	DELEDLPSPPPPLSP	FALSE	FALSE	0.5905165598008093	FALSE	S/T	S/T	0.999429	0.506	0.277	0.041	0.041
Q92630	Dual specificity tyrosine-phosphorylation-regulated kinase 2	DYRK2	Q9NQX3-S194	Q9NQX3	GEPH	194	S	PSPPPPLSPPPTTSP	FALSE	FALSE	0.5996291097633865	FALSE	S/T	S/T	0.999768	0.506	0.277	0.041	0.041
Q92630	Dual specificity tyrosine-phosphorylation-regulated kinase 2	DYRK2	Q9NQX3-S200	Q9NQX3	GEPH	200	S	LSPPPTTSPHKQTED	FALSE	FALSE	0.6047534269825573	FALSE	S/T	S/T	0.999032	0.506	0.277	0.041	0.041
Q92630	Dual specificity tyrosine-phosphorylation-regulated kinase 2	DYRK2	Q9NQX3-S250	Q9NQX3	GEPH	250	S	KIPDSIISRGVQVLP	FALSE	FALSE	0.572379253558041	FALSE	S/T	S/T	0.879843	0.506	0.277	0.041	0.041
Q92630	Dual specificity tyrosine-phosphorylation-regulated kinase 2	DYRK2	Q9NQX3-S270	Q9NQX3	GEPH	270	S	LSTTPSESPRAQATS	FALSE	FALSE	0.603582481423704	FALSE	S/T	S/T	0.999234	0.506	0.277	0.041	0.041
Q92630	Dual specificity tyrosine-phosphorylation-regulated kinase 2	DYRK2	Q9NQX3-S277	Q9NQX3	GEPH	277	S	SPRAQATSRLSTASC	FALSE	FALSE	0.5958104368319762	FALSE	S/T	S/T	0.981253	0.506	0.277	0.041	0.041
Q92630	Dual specificity tyrosine-phosphorylation-regulated kinase 2	DYRK2	Q9NQX3-S291	Q9NQX3	GEPH	291	S	CPTPKVQSRCSSKEN	FALSE	FALSE	0.5710169551833757	FALSE	S/T	S/T	0.913966	0.506	0.277	0.041	0.041
Q92630	Dual specificity tyrosine-phosphorylation-regulated kinase 2	DYRK2	Q9NQX3-S305	Q9NQX3	GEPH	305	S	NILRASHSAVDITKV	FALSE	FALSE	0.5670694901106474	FALSE	S/T	S/T	0.603934	0.506	0.277	0.041	0.041
Q92630	Dual specificity tyrosine-phosphorylation-regulated kinase 2	DYRK2	Q9NQX3-S319	Q9NQX3	GEPH	319	S	VARRHRMSPFPLTSM	FALSE	FALSE	0.6132714863810012	FALSE	S/T	S/T	0.997809	0.506	0.277	0.041	0.041
Q92630	Dual specificity tyrosine-phosphorylation-regulated kinase 2	DYRK2	Q9NQX3-T96	Q9NQX3	GEPH	96	T	GFAPRDVTPEATKEV	FALSE	FALSE	0.584518999562458	FALSE	S/T	S/T	0.974633	0.506	0.277	0.041	0.041
Q92630	Dual specificity tyrosine-phosphorylation-regulated kinase 2	DYRK2	Q9NQX3-T199	Q9NQX3	GEPH	199	T	PLSPPPTTSPHKQTE	FALSE	FALSE	0.5033168602476185	FALSE	S/T	S/T	0.309061	0.506	0.277	0.041	0.041
Q92630	Dual specificity tyrosine-phosphorylation-regulated kinase 2	DYRK2	Q9NQX3-T266	Q9NQX3	GEPH	266	T	DTASLSTTPSESPRA	FALSE	FALSE	0.6087687072627548	FALSE	S/T	S/T	0.996787	0.506	0.277	0.041	0.041
Q92630	Dual specificity tyrosine-phosphorylation-regulated kinase 2	DYRK2	Q9NQX3-T281	Q9NQX3	GEPH	281	T	QATSRLSTASCPTPK	FALSE	FALSE	0.5281698069094513	FALSE	S/T	S/T	0.344237	0.506	0.277	0.041	0.041
Q92630	Dual specificity tyrosine-phosphorylation-regulated kinase 2	DYRK2	Q9NQX3-T286	Q9NQX3	GEPH	286	T	LSTASCPTPKVQSRC	FALSE	FALSE	0.6121280146220622	FALSE	S/T	S/T	0.997152	0.506	0.277	0.041	0.041
Q92630	Dual specificity tyrosine-phosphorylation-regulated kinase 2	DYRK2	Q9NQX3-T402	Q9NQX3	GEPH	402	T	AGEQPTQTVMPGQVM	FALSE	FALSE	0.5424605182204048	FALSE	S/T	S/T	0.489101	0.506	0.277	0.041	0.041
Q92630	Dual specificity tyrosine-phosphorylation-regulated kinase 2	DYRK2	Q9NQX3-2-S250	Q9NQX3-2	GEPH-2	250	S	KKHPFYTSPAVVMAH	FALSE	FALSE	0.6121280146220622	FALSE	S/T	S/T	0.996934	0.506	0.277	0.041	0.041
Q92630	Dual specificity tyrosine-phosphorylation-regulated kinase 2	DYRK2	Q9NQX5-S229	Q9NQX5	NPDC1	229	S	ATAKAPGSPAAPRIS	FALSE	FALSE	0.524598200580613	FALSE	S/T	S/T	0.999422	0.244	0.293	0.041	0.041
Q92630	Dual specificity tyrosine-phosphorylation-regulated kinase 2	DYRK2	Q9NQX5-S236	Q9NQX5	NPDC1	236	S	SPAAPRISPGDQRLA	FALSE	FALSE	0.5435187113377125	FALSE	S/T	S/T	0.999048	0.244	0.293	0.041	0.041
Q92630	Dual specificity tyrosine-phosphorylation-regulated kinase 2	DYRK2	Q9NQX5-S319	Q9NQX5	NPDC1	319	S	SAPLPAPSSPPALP_	FALSE	FALSE	0.5112516740399498	FALSE	S/T	S/T	0.807612	0.244	0.293	0.041	0.041
Q92630	Dual specificity tyrosine-phosphorylation-regulated kinase 2	DYRK2	Q9NQX5-S320	Q9NQX5	NPDC1	320	S	APLPAPSSPPALP__	FALSE	FALSE	0.5422549750739762	FALSE	S/T	S/T	0.998951	0.244	0.293	0.041	0.041
Q92630	Dual specificity tyrosine-phosphorylation-regulated kinase 2	DYRK2	Q9NQX5-T115	Q9NQX5	NPDC1	115	T	RKESGHSTPPLPKDR	FALSE	FALSE	0.5495332960978576	FALSE	S/T	S/T	0.991522	0.244	0.293	0.041	0.041
Q92630	Dual specificity tyrosine-phosphorylation-regulated kinase 2	DYRK2	Q9NQX6-T117	Q9NQX6	ZN331	117	T	RPATREGTPPRTHQR	FALSE	FALSE	0.5135069184969946	FALSE	S/T	S/T	0.987243	1	0.174	0.041	0.041
Q92630	Dual specificity tyrosine-phosphorylation-regulated kinase 2	DYRK2	Q9NQX7-S24	Q9NQX7	ITM2C	24	S	KADKASASAPAPASA	FALSE	FALSE	0.5232658764103172	FALSE	S/T	S/T	0.600642	0.487	0.247	0.041	0.041
Q92630	Dual specificity tyrosine-phosphorylation-regulated kinase 2	DYRK2	Q9NQX7-S30	Q9NQX7	ITM2C	30	S	ASAPAPASATEILLT	FALSE	FALSE	0.5451903847522762	FALSE	S/T	S/T	0.72775	0.487	0.247	0.041	0.041
Q92630	Dual specificity tyrosine-phosphorylation-regulated kinase 2	DYRK2	Q9NQX7-T37	Q9NQX7	ITM2C	37	T	SATEILLTPAREEQP	FALSE	FALSE	0.5658241511976199	FALSE	S/T	S/T	0.989503	0.487	0.247	0.041	0.041
Q92630	Dual specificity tyrosine-phosphorylation-regulated kinase 2	DYRK2	Q9NQZ5-S52	Q9NQZ5	STAR7	52	S	YGRLYSESSRRVLLG	FALSE	FALSE	0.5108861841833707	FALSE	S/T	S/T	0.24339	0.392	0.282	0.041	0.041
Q92630	Dual specificity tyrosine-phosphorylation-regulated kinase 2	DYRK2	Q9NQZ5-S53	Q9NQZ5	STAR7	53	S	GRLYSESSRRVLLGR	FALSE	FALSE	0.5641812400524666	FALSE	S/T	S/T	0.412221	0.392	0.282	0.041	0.041
Q92630	Dual specificity tyrosine-phosphorylation-regulated kinase 2	DYRK2	Q9NQZ5-S235	Q9NQZ5	STAR7	235	S	YVYVRRYSVDQENNM	FALSE	FALSE	0.5646366731968309	FALSE	S/T	S/T	0.497968	0.392	0.282	0.041	0.041
Q92630	Dual specificity tyrosine-phosphorylation-regulated kinase 2	DYRK2	Q9NQZ5-S254	Q9NQZ5	STAR7	254	S	SRAVEHPSVPESPEF	FALSE	FALSE	0.5647490400412245	FALSE	S/T	S/T	0.463426	0.392	0.282	0.041	0.041
Q92630	Dual specificity tyrosine-phosphorylation-regulated kinase 2	DYRK2	Q9NQZ7-T167	Q9NQZ7	ENTP7	167	T	PVKKHKETPLYILCT	FALSE	FALSE	0.5065889674327025	FALSE	S/T	S/T	0.965845	0.441	0.188	0.041	0.041
Q92630	Dual specificity tyrosine-phosphorylation-regulated kinase 2	DYRK2	Q9NR00-S21	Q9NR00	TCIM	21	S	TSLRVSPSIHGYHFD	FALSE	FALSE	0.5575537317830794	FALSE	S/T	S/T	0.0154901	0.772	0.419	0.041	0.041
Q92630	Dual specificity tyrosine-phosphorylation-regulated kinase 2	DYRK2	Q9NR09-S445	Q9NR09	BIRC6	445	S	ILSGDPSSGVDSRRP	FALSE	FALSE	0.5233192499395891	FALSE	S/T	S/T	0.0114821	0.593	0.45	0.041	0.041
Q92630	Dual specificity tyrosine-phosphorylation-regulated kinase 2	DYRK2	Q9NR09-S449	Q9NR09	BIRC6	449	S	DPSSGVDSRRPTLAW	FALSE	FALSE	0.7942087367461328	FALSE	S/T	S/T	0.89632	0.593	0.45	0.041	0.041
Q92630	Dual specificity tyrosine-phosphorylation-regulated kinase 2	DYRK2	Q9NR09-S460	Q9NR09	BIRC6	460	S	TLAWLEDSSSCSDIP	FALSE	FALSE	0.7127449966270145	FALSE	S/T	S/T	0.133548	0.593	0.45	0.041	0.041
Q92630	Dual specificity tyrosine-phosphorylation-regulated kinase 2	DYRK2	Q9NR09-S461	Q9NR09	BIRC6	461	S	LAWLEDSSSCSDIPK	FALSE	FALSE	0.644708759061133	FALSE	S/T	S/T	0.0639954	0.593	0.45	0.041	0.041
Q92630	Dual specificity tyrosine-phosphorylation-regulated kinase 2	DYRK2	Q9NR09-S462	Q9NR09	BIRC6	462	S	AWLEDSSSCSDIPKL	FALSE	FALSE	0.5200194031236497	FALSE	S/T	S/T	0.0073041	0.593	0.45	0.041	0.041
Q92630	Dual specificity tyrosine-phosphorylation-regulated kinase 2	DYRK2	Q9NR09-S486	Q9NR09	BIRC6	486	S	DSDSEEHSRSDSVTG	FALSE	FALSE	0.7765264341369863	FALSE	S/T	S/T	0.447284	0.593	0.45	0.041	0.041
Q92630	Dual specificity tyrosine-phosphorylation-regulated kinase 2	DYRK2	Q9NR09-S490	Q9NR09	BIRC6	490	S	EEHSRSDSVTGHTSQ	FALSE	FALSE	0.7801912623476399	FALSE	S/T	S/T	0.721629	0.593	0.45	0.041	0.041
Q92630	Dual specificity tyrosine-phosphorylation-regulated kinase 2	DYRK2	Q9NR09-S547	Q9NR09	BIRC6	547	S	ANPCLTNSKSEKTKE	FALSE	FALSE	0.5219371844148722	FALSE	S/T	S/T	0.0089041	0.593	0.45	0.041	0.041
Q92630	Dual specificity tyrosine-phosphorylation-regulated kinase 2	DYRK2	Q9NR09-S577	Q9NR09	BIRC6	577	S	GGLLTYKSPATSPIS	FALSE	FALSE	0.8216999544603139	FALSE	S/T	S/T	0.995618	0.593	0.45	0.041	0.041
Q92630	Dual specificity tyrosine-phosphorylation-regulated kinase 2	DYRK2	Q9NR09-S581	Q9NR09	BIRC6	581	S	TYKSPATSPISSNSH	FALSE	FALSE	0.820619671144852	FALSE	S/T	S/T	0.999614	0.593	0.45	0.041	0.041
Q92630	Dual specificity tyrosine-phosphorylation-regulated kinase 2	DYRK2	Q9NR09-S584	Q9NR09	BIRC6	584	S	SPATSPISSNSHRSL	FALSE	FALSE	0.7664812866406092	FALSE	S/T	S/T	0.396206	0.593	0.45	0.041	0.041
Q92630	Dual specificity tyrosine-phosphorylation-regulated kinase 2	DYRK2	Q9NR09-S620	Q9NR09	BIRC6	620	S	CTNSELNSPLVRRTL	FALSE	FALSE	0.8211113205532475	FALSE	S/T	S/T	0.998336	0.593	0.45	0.041	0.041
Q92630	Dual specificity tyrosine-phosphorylation-regulated kinase 2	DYRK2	Q9NR09-S647	Q9NR09	BIRC6	647	S	EKAGKIFSQMNNIMS	FALSE	FALSE	0.6422364665811917	FALSE	S/T	S/T	0.0655881	0.593	0.45	0.041	0.041
Q92630	Dual specificity tyrosine-phosphorylation-regulated kinase 2	DYRK2	Q9NR09-S797	Q9NR09	BIRC6	797	S	VVNGANISVIQHESP	FALSE	FALSE	0.6936163264162686	FALSE	S/T	S/T	0.292133	0.593	0.45	0.041	0.041
Q92630	Dual specificity tyrosine-phosphorylation-regulated kinase 2	DYRK2	Q9NR09-S803	Q9NR09	BIRC6	803	S	ISVIQHESPADVQTP	FALSE	FALSE	0.8241333554180302	FALSE	S/T	S/T	0.997817	0.593	0.45	0.041	0.041
Q92630	Dual specificity tyrosine-phosphorylation-regulated kinase 2	DYRK2	Q9NR09-S1866	Q9NR09	BIRC6	1866	S	TVIGRYGSTNARAKI	FALSE	FALSE	0.5286302570890069	FALSE	S/T	S/T	0.0159088	0.593	0.45	0.041	0.041
Q92630	Dual specificity tyrosine-phosphorylation-regulated kinase 2	DYRK2	Q9NR09-S2018	Q9NR09	BIRC6	2018	S	PEDLIQTSSTEQLRT	FALSE	FALSE	0.7120538617145267	FALSE	S/T	S/T	0.323538	0.593	0.45	0.041	0.041
Q92630	Dual specificity tyrosine-phosphorylation-regulated kinase 2	DYRK2	Q9NR09-S2019	Q9NR09	BIRC6	2019	S	EDLIQTSSTEQLRTI	FALSE	FALSE	0.519017598511208	FALSE	S/T	S/T	0.0124155	0.593	0.45	0.041	0.041
Q92630	Dual specificity tyrosine-phosphorylation-regulated kinase 2	DYRK2	Q9NR09-S2221	Q9NR09	BIRC6	2221	S	NRSSKGSSSLDRLYS	FALSE	FALSE	0.6844502885514337	FALSE	S/T	S/T	0.30009	0.593	0.45	0.041	0.041
Q92630	Dual specificity tyrosine-phosphorylation-regulated kinase 2	DYRK2	Q9NR09-S2953	Q9NR09	BIRC6	2953	S	VTTNTTDSVSDEEKV	FALSE	FALSE	0.685537682275245	FALSE	S/T	S/T	0.313718	0.593	0.45	0.041	0.041
Q92630	Dual specificity tyrosine-phosphorylation-regulated kinase 2	DYRK2	Q9NR09-S3143	Q9NR09	BIRC6	3143	S	GPNKAVDSTLKTRIL	FALSE	FALSE	0.5227734130897895	FALSE	S/T	S/T	0.0222129	0.593	0.45	0.041	0.041
Q92630	Dual specificity tyrosine-phosphorylation-regulated kinase 2	DYRK2	Q9NR09-S3289	Q9NR09	BIRC6	3289	S	LHRPRDASTLGLSQI	FALSE	FALSE	0.5229346106010179	FALSE	S/T	S/T	0.0125599	0.593	0.45	0.041	0.041
Q92630	Dual specificity tyrosine-phosphorylation-regulated kinase 2	DYRK2	Q9NR09-S3590	Q9NR09	BIRC6	3590	S	SKKQDLSSSLTDDSK	FALSE	FALSE	0.7013496586881741	FALSE	S/T	S/T	0.180083	0.593	0.45	0.041	0.041
Q92630	Dual specificity tyrosine-phosphorylation-regulated kinase 2	DYRK2	Q9NR09-S3629	Q9NR09	BIRC6	3629	S	AIKQLLDSGLPSLLV	FALSE	FALSE	0.5309564127784406	FALSE	S/T	S/T	0.0208632	0.593	0.45	0.041	0.041
Q92630	Dual specificity tyrosine-phosphorylation-regulated kinase 2	DYRK2	Q9NR09-S3649	Q9NR09	BIRC6	3649	S	FCFSHISSSESIAQS	FALSE	FALSE	0.7088799872174528	FALSE	S/T	S/T	0.154741	0.593	0.45	0.041	0.041
Q92630	Dual specificity tyrosine-phosphorylation-regulated kinase 2	DYRK2	Q9NR09-S3740	Q9NR09	BIRC6	3740	S	AQQTSARSASLSSAA	FALSE	FALSE	0.7839432135365475	FALSE	S/T	S/T	0.639432	0.593	0.45	0.041	0.041
Q92630	Dual specificity tyrosine-phosphorylation-regulated kinase 2	DYRK2	Q9NR09-S3913	Q9NR09	BIRC6	3913	S	NGFQDNYSVVVASGL	FALSE	FALSE	0.7043044913778594	FALSE	S/T	S/T	0.198075	0.593	0.45	0.041	0.041
Q92630	Dual specificity tyrosine-phosphorylation-regulated kinase 2	DYRK2	Q9NR09-S3937	Q9NR09	BIRC6	3937	S	ATPPRPPSRRGRTIP	FALSE	FALSE	0.806204134075215	FALSE	S/T	S/T	0.967093	0.593	0.45	0.041	0.041
Q92630	Dual specificity tyrosine-phosphorylation-regulated kinase 2	DYRK2	Q9NR09-S3951	Q9NR09	BIRC6	3951	S	PDKIGSTSGAEAANK	FALSE	FALSE	0.577748396680288	FALSE	S/T	S/T	0.0351294	0.593	0.45	0.041	0.041
Q92630	Dual specificity tyrosine-phosphorylation-regulated kinase 2	DYRK2	Q9NR09-S4010	Q9NR09	BIRC6	4010	S	DLTVKLGSRVITDPS	FALSE	FALSE	0.7859432135365475	FALSE	S/T	S/T	0.649352	0.593	0.45	0.041	0.041
Q92630	Dual specificity tyrosine-phosphorylation-regulated kinase 2	DYRK2	Q9NR09-S4019	Q9NR09	BIRC6	4019	S	VITDPSLSKTDSYKR	FALSE	FALSE	0.5337830274799509	FALSE	S/T	S/T	0.0183302	0.593	0.45	0.041	0.041
Q92630	Dual specificity tyrosine-phosphorylation-regulated kinase 2	DYRK2	Q9NR09-S4299	Q9NR09	BIRC6	4299	S	GTGFGTGSTASGWDV	FALSE	FALSE	0.6132472031230644	FALSE	S/T	S/T	0.044491	0.593	0.45	0.041	0.041
Q92630	Dual specificity tyrosine-phosphorylation-regulated kinase 2	DYRK2	Q9NR09-S4561	Q9NR09	BIRC6	4561	S	KVNYHYMSQVKNAND	FALSE	FALSE	0.5044981289716124	FALSE	S/T	S/T	0.00567141	0.593	0.45	0.041	0.041
Q92630	Dual specificity tyrosine-phosphorylation-regulated kinase 2	DYRK2	Q9NR09-S4571	Q9NR09	BIRC6	4571	S	KNANDANSAARARRL	FALSE	FALSE	0.7729880247989657	FALSE	S/T	S/T	0.535776	0.593	0.45	0.041	0.041
Q92630	Dual specificity tyrosine-phosphorylation-regulated kinase 2	DYRK2	Q9NR09-S4714	Q9NR09	BIRC6	4714	S	NEPGYERSRGTPSGT	FALSE	FALSE	0.76566884653340606	FALSE	S/T	S/T	0.389049	0.593	0.45	0.041	0.041
Q92630	Dual specificity tyrosine-phosphorylation-regulated kinase 2	DYRK2	Q9NR09-S4724	Q9NR09	BIRC6	4724	S	TPSGTQSSREYDGNI	FALSE	FALSE	0.7765264341369863	FALSE	S/T	S/T	0.436074	0.593	0.45	0.041	0.041
Q92630	Dual specificity tyrosine-phosphorylation-regulated kinase 2	DYRK2	Q9NR09-T580	Q9NR09	BIRC6	580	T	LTYKSPATSPISSNS	FALSE	FALSE	0.6731306842375581	FALSE	S/T	S/T	0.0897752	0.593	0.45	0.041	0.041
Q92630	Dual specificity tyrosine-phosphorylation-regulated kinase 2	DYRK2	Q9NR09-T1035	Q9NR09	BIRC6	1035	T	LTRFETLTPRFSATV	FALSE	FALSE	0.8197293499989001	FALSE	S/T	S/T	0.985732	0.593	0.45	0.041	0.041
Q92630	Dual specificity tyrosine-phosphorylation-regulated kinase 2	DYRK2	Q9NR09-T1076	Q9NR09	BIRC6	1076	T	DAAQHTRTWKLQTDS	FALSE	FALSE	0.6385993745581454	FALSE	S/T	S/T	0.0596463	0.593	0.45	0.041	0.041
Q92630	Dual specificity tyrosine-phosphorylation-regulated kinase 2	DYRK2	Q9NR09-T1204	Q9NR09	BIRC6	1204	T	HAGMLTLTSPKLVKG	FALSE	FALSE	0.6350887992419308	FALSE	S/T	S/T	0.0589313	0.593	0.45	0.041	0.041
Q92630	Dual specificity tyrosine-phosphorylation-regulated kinase 2	DYRK2	Q9NR09-T1281	Q9NR09	BIRC6	1281	T	SNVKNENTSGTRKSE	FALSE	FALSE	0.523568598089173	FALSE	S/T	S/T	0.0144919	0.593	0.45	0.041	0.041
Q92630	Dual specificity tyrosine-phosphorylation-regulated kinase 2	DYRK2	Q9NR09-T1284	Q9NR09	BIRC6	1284	T	KNENTSGTRKSENLR	FALSE	FALSE	0.6860058441069894	FALSE	S/T	S/T	0.298267	0.593	0.45	0.041	0.041
Q92630	Dual specificity tyrosine-phosphorylation-regulated kinase 2	DYRK2	Q9NR09-T1710	Q9NR09	BIRC6	1710	T	LFMTPPLTPPNEAVS	FALSE	FALSE	0.8177068450570035	FALSE	S/T	S/T	0.992979	0.593	0.45	0.041	0.041
Q92630	Dual specificity tyrosine-phosphorylation-regulated kinase 2	DYRK2	Q9NR09-T2295	Q9NR09	BIRC6	2295	T	DLIRLRRTAEWSRSN	FALSE	FALSE	0.7171234315496431	FALSE	S/T	S/T	0.111134	0.593	0.45	0.041	0.041
Q92630	Dual specificity tyrosine-phosphorylation-regulated kinase 2	DYRK2	Q9NR09-T2309	Q9NR09	BIRC6	2309	T	NLDTEVTTAKESPEI	FALSE	FALSE	0.7171234315496431	FALSE	S/T	S/T	0.110247	0.593	0.45	0.041	0.041
Q92630	Dual specificity tyrosine-phosphorylation-regulated kinase 2	DYRK2	Q9NR09-T3679	Q9NR09	BIRC6	3679	T	QCNKMPITADLVAPI	FALSE	FALSE	0.7171234315496431	FALSE	S/T	S/T	0.11024	0.593	0.45	0.041	0.041
Q92630	Dual specificity tyrosine-phosphorylation-regulated kinase 2	DYRK2	Q9NR09-T3931	Q9NR09	BIRC6	3931	T	SKRAVSATPPRPPSR	FALSE	FALSE	0.8216999544603139	FALSE	S/T	S/T	0.996186	0.593	0.45	0.041	0.041
Q92630	Dual specificity tyrosine-phosphorylation-regulated kinase 2	DYRK2	Q9NR09-T4717	Q9NR09	BIRC6	4717	T	GYERSRGTPSGTQSS	FALSE	FALSE	0.8186001793631966	FALSE	S/T	S/T	0.99467	0.593	0.45	0.041	0.041
Q92630	Dual specificity tyrosine-phosphorylation-regulated kinase 2	DYRK2	Q9NR19-S14	Q9NR19	ACSA	14	S	RVRSGSGSRGQEEAG	FALSE	FALSE	0.5079894588466686	FALSE	S/T	S/T	0.956534	0.77	0.143	0.041	0.041
Q92630	Dual specificity tyrosine-phosphorylation-regulated kinase 2	DYRK2	Q9NR19-S28	Q9NR19	ACSA	28	S	GAGGRARSWSPPPEV	FALSE	FALSE	0.5088633779599637	FALSE	S/T	S/T	0.94416	0.77	0.143	0.041	0.041
Q92630	Dual specificity tyrosine-phosphorylation-regulated kinase 2	DYRK2	Q9NR19-S30	Q9NR19	ACSA	30	S	GGRARSWSPPPEVSR	FALSE	FALSE	0.5361800491902564	FALSE	S/T	S/T	0.999856	0.77	0.143	0.041	0.041
Q92630	Dual specificity tyrosine-phosphorylation-regulated kinase 2	DYRK2	Q9NR19-S36	Q9NR19	ACSA	36	S	WSPPPEVSRSAHVPS	FALSE	FALSE	0.5114665177135799	FALSE	S/T	S/T	0.793745	0.77	0.143	0.041	0.041
Q92630	Dual specificity tyrosine-phosphorylation-regulated kinase 2	DYRK2	Q9NR19-S267	Q9NR19	ACSA	267	S	MGDSTSQSPPIKRSC	FALSE	FALSE	0.5290103414961554	FALSE	S/T	S/T	0.997646	0.77	0.143	0.041	0.041
Q92630	Dual specificity tyrosine-phosphorylation-regulated kinase 2	DYRK2	Q9NR19-T644	Q9NR19	ACSA	644	T	EKIGPIATPDYIQNA	FALSE	FALSE	0.5247308515090725	FALSE	S/T	S/T	0.993096	0.77	0.143	0.041	0.041
Q92630	Dual specificity tyrosine-phosphorylation-regulated kinase 2	DYRK2	Q9NR20-S213	Q9NR20	DYRK4	213	S	IVRRFTLSVLKCLQM	FALSE	FALSE	0.7078419034286204	TRUE	S/T	S/T	0.496395	0.793	0.553	0.041	0.122
Q92630	Dual specificity tyrosine-phosphorylation-regulated kinase 2	DYRK2	Q9NR20-S222	Q9NR20	DYRK4	222	S	LKCLQMLSVEKIIHC	FALSE	FALSE	0.6765903381117764	TRUE	S/T	S/T	0.181726	0.793	0.553	0.041	0.122
Q92630	Dual specificity tyrosine-phosphorylation-regulated kinase 2	DYRK2	Q9NR20-S267	Q9NR20	DYRK4	267	S	KVYTYIQSRFYRSPE	FALSE	FALSE	0.7081798502649318	TRUE	S/T	S/T	0.674794	0.793	0.553	0.041	0.122
Q92630	Dual specificity tyrosine-phosphorylation-regulated kinase 2	DYRK2	Q9NR20-S437	Q9NR20	DYRK4	437	S	KVQGCHHSSRKADEI	FALSE	FALSE	0.6587914499863853	TRUE	S/T	S/T	0.103573	0.793	0.553	0.041	0.122
Q92630	Dual specificity tyrosine-phosphorylation-regulated kinase 2	DYRK2	Q9NR20-T37	Q9NR20	DYRK4	37	T	KKQKVTLTAAEALKL	FALSE	FALSE	0.6765903381117764	TRUE	S/T	S/T	0.186718	0.793	0.553	0.041	0.122
Q92630	Dual specificity tyrosine-phosphorylation-regulated kinase 2	DYRK2	Q9NR20-Y262	Q9NR20	DYRK4	262	Y	CYEHQKVYTYIQSRF	FALSE	FALSE	0.5143950714764973	TRUE	S/T	Y	2.86086e-7	0.793	0.553	0.041	0.122
Q92630	Dual specificity tyrosine-phosphorylation-regulated kinase 2	DYRK2	Q9NR20-Y264	Q9NR20	DYRK4	264	Y	EHQKVYTYIQSRFYR	FALSE	FALSE	0.5047665305729566	TRUE	S/T	Y	1.77299e-6	0.793	0.553	0.041	0.122
Q92630	Dual specificity tyrosine-phosphorylation-regulated kinase 2	DYRK2	Q9NR20-Y356	Q9NR20	DYRK4	356	Y	NNRGKKRYPDSKDLT	FALSE	FALSE	0.5848118185031674	TRUE	S/T	Y	0.0109559	0.793	0.553	0.041	0.122
Q92630	Dual specificity tyrosine-phosphorylation-regulated kinase 2	DYRK2	Q9NR22-S72	Q9NR22	ANM8	72	S	LNPEEMTSRDYYFDS	FALSE	FALSE	0.5000093927653477	FALSE	S/T	S/T	0.744284	0.22	0.332	0.041	0.041
Q92630	Dual specificity tyrosine-phosphorylation-regulated kinase 2	DYRK2	Q9NR28-S6	Q9NR28	DBLOH	6	S	__MAALKSWLSRSVT	FALSE	FALSE	0.7305105867729537	FALSE	S/T	S/T	0.53768	0.544	0.382	0.041	0.041
Q92630	Dual specificity tyrosine-phosphorylation-regulated kinase 2	DYRK2	Q9NR28-S9	Q9NR28	DBLOH	9	S	AALKSWLSRSVTSFF	FALSE	FALSE	0.7234912747026543	FALSE	S/T	S/T	0.513048	0.544	0.382	0.041	0.041
Q92630	Dual specificity tyrosine-phosphorylation-regulated kinase 2	DYRK2	Q9NR28-S11	Q9NR28	DBLOH	11	S	LKSWLSRSVTSFFRY	FALSE	FALSE	0.687787423750807	FALSE	S/T	S/T	0.273324	0.544	0.382	0.041	0.041
Q92630	Dual specificity tyrosine-phosphorylation-regulated kinase 2	DYRK2	Q9NR28-T13	Q9NR28	DBLOH	13	T	SWLSRSVTSFFRYRQ	FALSE	FALSE	0.6612187886734171	FALSE	S/T	S/T	0.125893	0.544	0.382	0.041	0.041
Q92630	Dual specificity tyrosine-phosphorylation-regulated kinase 2	DYRK2	Q9NR30-S71	Q9NR30	DDX21	71	S	PSEVDMNSPKSKKAK	FALSE	FALSE	0.7141754947287152	FALSE	S/T	S/T	0.997451	0.718	0.266	0.041	0.041
Q92630	Dual specificity tyrosine-phosphorylation-regulated kinase 2	DYRK2	Q9NR30-S89	Q9NR30	DDX21	89	S	EPSQNDISPKTKSLR	FALSE	FALSE	0.7011907421764959	FALSE	S/T	S/T	0.984336	0.718	0.266	0.041	0.041
Q92630	Dual specificity tyrosine-phosphorylation-regulated kinase 2	DYRK2	Q9NR30-S147	Q9NR30	DDX21	147	S	NGETREKSPKLKNGF	FALSE	FALSE	0.7122155595361471	FALSE	S/T	S/T	0.995632	0.718	0.266	0.041	0.041
Q92630	Dual specificity tyrosine-phosphorylation-regulated kinase 2	DYRK2	Q9NR30-S358	Q9NR30	DDX21	358	S	DQVEEILSVAYKKDS	FALSE	FALSE	0.5402549542280448	FALSE	S/T	S/T	0.331174	0.718	0.266	0.041	0.041
Q92630	Dual specificity tyrosine-phosphorylation-regulated kinase 2	DYRK2	Q9NR30-S458	Q9NR30	DDX21	458	S	AQELSQNSAIKQDAQ	FALSE	FALSE	0.5230470337981645	FALSE	S/T	S/T	0.271923	0.718	0.266	0.041	0.041
Q92630	Dual specificity tyrosine-phosphorylation-regulated kinase 2	DYRK2	Q9NR30-S512	Q9NR30	DDX21	512	S	EVDLVIQSSPPKDVE	FALSE	FALSE	0.6251463405841255	FALSE	S/T	S/T	0.632127	0.718	0.266	0.041	0.041
Q92630	Dual specificity tyrosine-phosphorylation-regulated kinase 2	DYRK2	Q9NR30-S513	Q9NR30	DDX21	513	S	VDLVIQSSPPKDVES	FALSE	FALSE	0.7127681911150945	FALSE	S/T	S/T	0.995939	0.718	0.266	0.041	0.041
Q92630	Dual specificity tyrosine-phosphorylation-regulated kinase 2	DYRK2	Q9NR30-S567	Q9NR30	DDX21	567	S	FKRIGVPSATEIIKA	FALSE	FALSE	0.6385077992376265	FALSE	S/T	S/T	0.831702	0.718	0.266	0.041	0.041
Q92630	Dual specificity tyrosine-phosphorylation-regulated kinase 2	DYRK2	Q9NR30-S731	Q9NR30	DDX21	731	S	FRGQREGSRGFRGQR	FALSE	FALSE	0.6385077992376265	FALSE	S/T	S/T	0.824833	0.718	0.266	0.041	0.041
Q92630	Dual specificity tyrosine-phosphorylation-regulated kinase 2	DYRK2	Q9NR30-S751	Q9NR30	DDX21	751	S	FRGQREGSRGPRGQR	FALSE	FALSE	0.6720408882667754	FALSE	S/T	S/T	0.906727	0.718	0.266	0.041	0.041
Q92630	Dual specificity tyrosine-phosphorylation-regulated kinase 2	DYRK2	Q9NR30-T15	Q9NR30	DDX21	15	T	DAGLESDTAMKKGET	FALSE	FALSE	0.5190466026290563	FALSE	S/T	S/T	0.252881	0.718	0.266	0.041	0.041
Q92630	Dual specificity tyrosine-phosphorylation-regulated kinase 2	DYRK2	Q9NR30-T296	Q9NR30	DDX21	296	T	VACFYGGTPYGGQFE	FALSE	FALSE	0.6941859061005825	FALSE	S/T	S/T	0.974222	0.718	0.266	0.041	0.041
Q92630	Dual specificity tyrosine-phosphorylation-regulated kinase 2	DYRK2	Q9NR30-T315	Q9NR30	DDX21	315	T	GIDILVGTPGRIKDH	FALSE	FALSE	0.701467221831478	FALSE	S/T	S/T	0.991525	0.718	0.266	0.041	0.041
Q92630	Dual specificity tyrosine-phosphorylation-regulated kinase 2	DYRK2	Q9NR30-T589	Q9NR30	DDX21	589	T	LLDSVPPTAISHFKQ	FALSE	FALSE	0.5486605984905093	FALSE	S/T	S/T	0.349993	0.718	0.266	0.041	0.041
Q92630	Dual specificity tyrosine-phosphorylation-regulated kinase 2	DYRK2	Q9NR33-T11	Q9NR33	DPOE4	11	T	AAAAGSGTPREEEGP	FALSE	FALSE	0.5692982569268328	FALSE	S/T	S/T	0.996672	0.635	0.182	0.041	0.041
Q92630	Dual specificity tyrosine-phosphorylation-regulated kinase 2	DYRK2	Q9NR34-S132	Q9NR34	MA1C1	132	S	RGNSIPASRPGDEGV	FALSE	FALSE	0.637541220569078	FALSE	S/T	S/T	0.909072	0.414	0.301	0.041	0.041
Q92630	Dual specificity tyrosine-phosphorylation-regulated kinase 2	DYRK2	Q9NR34-T159	Q9NR34	MA1C1	159	T	LRHPVLGTRADESQE	FALSE	FALSE	0.6097912720914449	FALSE	S/T	S/T	0.514602	0.414	0.301	0.041	0.041
Q92630	Dual specificity tyrosine-phosphorylation-regulated kinase 2	DYRK2	Q9NR45-S275	Q9NR45	SIAS	275	S	LVERALGSPTKQLLP	FALSE	FALSE	0.516827244816447	FALSE	S/T	S/T	0.998493	0.581	0.154	0.041	0.041
Q92630	Dual specificity tyrosine-phosphorylation-regulated kinase 2	DYRK2	Q9NR46-S203	Q9NR46	SHLB2	203	S	RPRNYILSASASALW	FALSE	FALSE	0.528988295811041	FALSE	S/T	S/T	0.529467	0.744	0.251	0.041	0.041
Q92630	Dual specificity tyrosine-phosphorylation-regulated kinase 2	DYRK2	Q9NR46-S207	Q9NR46	SHLB2	207	S	YILSASASALWNDEV	FALSE	FALSE	0.6111643983512008	FALSE	S/T	S/T	0.701368	0.744	0.235	0.041	0.041
Q92630	Dual specificity tyrosine-phosphorylation-regulated kinase 2	DYRK2	Q9NR46-S259	Q9NR46	SHLB2	259	S	CLHEFVKSQTTYYAQ	FALSE	FALSE	0.5322396946582062	FALSE	S/T	S/T	0.0243671	0.744	0.324	0.041	0.041
Q92630	Dual specificity tyrosine-phosphorylation-regulated kinase 2	DYRK2	Q9NR46-T109	Q9NR46	SHLB2	109	T	ASELGPTTPYGKTLI	FALSE	FALSE	0.8218201397529845	FALSE	S/T	S/T	0.991995	0.744	0.606	0.041	0.041
Q92630	Dual specificity tyrosine-phosphorylation-regulated kinase 2	DYRK2	Q9NR46-T142	Q9NR46	SHLB2	142	T	TASISFLTPLRNFLE	FALSE	FALSE	0.6689083639268122	FALSE	S/T	S/T	0.973892	0.744	0.272	0.041	0.041
Q92630	Dual specificity tyrosine-phosphorylation-regulated kinase 2	DYRK2	Q9NR46-T195	Q9NR46	SHLB2	195	T	TVPDFQETRPRNYIL	FALSE	FALSE	0.71690784619368	FALSE	S/T	S/T	0.299082	0.744	0.373	0.041	0.041
Q92630	Dual specificity tyrosine-phosphorylation-regulated kinase 2	DYRK2	Q9NR48-S22	Q9NR48	ASH1L	22	S	SEGFSRKSPSAISTG	FALSE	FALSE	0.7414547281620579	FALSE	S/T	S/T	0.998955	0.636	0.303	0.041	0.041
Q92630	Dual specificity tyrosine-phosphorylation-regulated kinase 2	DYRK2	Q9NR48-S24	Q9NR48	ASH1L	24	S	GFSRKSPSAISTGTL	FALSE	FALSE	0.7340294345575102	FALSE	S/T	S/T	0.689286	0.636	0.303	0.041	0.041
Q92630	Dual specificity tyrosine-phosphorylation-regulated kinase 2	DYRK2	Q9NR48-S167	Q9NR48	ASH1L	167	S	EEVIRLHSQGENNPL	FALSE	FALSE	0.5493420942461201	FALSE	S/T	S/T	0.0555896	0.636	0.303	0.041	0.041
Q92630	Dual specificity tyrosine-phosphorylation-regulated kinase 2	DYRK2	Q9NR48-S179	Q9NR48	ASH1L	179	S	NPLSKKLSPVHSEMA	FALSE	FALSE	0.7410326494921616	FALSE	S/T	S/T	0.995739	0.636	0.303	0.041	0.041
Q92630	Dual specificity tyrosine-phosphorylation-regulated kinase 2	DYRK2	Q9NR48-S230	Q9NR48	ASH1L	230	S	LIATCPPSKSSKTKP	FALSE	FALSE	0.5121930583730233	FALSE	S/T	S/T	0.034609	0.636	0.303	0.041	0.041
Q92630	Dual specificity tyrosine-phosphorylation-regulated kinase 2	DYRK2	Q9NR48-S261	Q9NR48	ASH1L	261	S	IRKAGVGSVAGIIHK	FALSE	FALSE	0.7291345652432883	FALSE	S/T	S/T	0.769198	0.636	0.303	0.041	0.041
Q92630	Dual specificity tyrosine-phosphorylation-regulated kinase 2	DYRK2	Q9NR48-S482	Q9NR48	ASH1L	482	S	ESILEKFSVRKEIIN	FALSE	FALSE	0.5789664017958953	FALSE	S/T	S/T	0.088780800000000007	0.636	0.303	0.041	0.041
Q92630	Dual specificity tyrosine-phosphorylation-regulated kinase 2	DYRK2	Q9NR48-S529	Q9NR48	ASH1L	529	S	QPPVYCTSPDFKMGG	FALSE	FALSE	0.7315921174570753	FALSE	S/T	S/T	0.999399	0.636	0.303	0.041	0.041
Q92630	Dual specificity tyrosine-phosphorylation-regulated kinase 2	DYRK2	Q9NR48-S545	Q9NR48	ASH1L	545	S	SDVSTAKSPFSAVGE	FALSE	FALSE	0.7444370406697846	FALSE	S/T	S/T	0.99873	0.636	0.303	0.041	0.041
Q92630	Dual specificity tyrosine-phosphorylation-regulated kinase 2	DYRK2	Q9NR48-S548	Q9NR48	ASH1L	548	S	STAKSPFSAVGESNL	FALSE	FALSE	0.7333941820322577	FALSE	S/T	S/T	0.656235	0.636	0.303	0.041	0.041
Q92630	Dual specificity tyrosine-phosphorylation-regulated kinase 2	DYRK2	Q9NR48-S557	Q9NR48	ASH1L	557	S	VGESNLPSPSPTVSV	FALSE	FALSE	0.7315588252444296	FALSE	S/T	S/T	0.999506	0.636	0.303	0.041	0.041
Q92630	Dual specificity tyrosine-phosphorylation-regulated kinase 2	DYRK2	Q9NR48-S559	Q9NR48	ASH1L	559	S	ESNLPSPSPTVSVNP	FALSE	FALSE	0.7217670193332085	FALSE	S/T	S/T	0.99966	0.636	0.303	0.041	0.041
Q92630	Dual specificity tyrosine-phosphorylation-regulated kinase 2	DYRK2	Q9NR48-S570	Q9NR48	ASH1L	570	S	SVNPLTRSPPETSSQ	FALSE	FALSE	0.7414547281620579	FALSE	S/T	S/T	0.999023	0.636	0.303	0.041	0.041
Q92630	Dual specificity tyrosine-phosphorylation-regulated kinase 2	DYRK2	Q9NR48-S575	Q9NR48	ASH1L	575	S	TRSPPETSSQLAPNP	FALSE	FALSE	0.6409597070611003	FALSE	S/T	S/T	0.300768	0.636	0.303	0.041	0.041
Q92630	Dual specificity tyrosine-phosphorylation-regulated kinase 2	DYRK2	Q9NR48-S576	Q9NR48	ASH1L	576	S	RSPPETSSQLAPNPL	FALSE	FALSE	0.6438447742152498	FALSE	S/T	S/T	0.115911	0.636	0.303	0.041	0.041
Q92630	Dual specificity tyrosine-phosphorylation-regulated kinase 2	DYRK2	Q9NR48-S617	Q9NR48	ASH1L	617	S	HLNVGHRSVGHSISI	FALSE	FALSE	0.719404113949036	FALSE	S/T	S/T	0.539911	0.636	0.303	0.041	0.041
Q92630	Dual specificity tyrosine-phosphorylation-regulated kinase 2	DYRK2	Q9NR48-S730	Q9NR48	ASH1L	730	S	VARSTCRSPKGLELE	FALSE	FALSE	0.7414547281620579	FALSE	S/T	S/T	0.998959	0.636	0.303	0.041	0.041
Q92630	Dual specificity tyrosine-phosphorylation-regulated kinase 2	DYRK2	Q9NR48-S882	Q9NR48	ASH1L	882	S	PSFKQGLSVSPFPKK	FALSE	FALSE	0.7333941820322577	FALSE	S/T	S/T	0.651274	0.636	0.303	0.041	0.041
Q92630	Dual specificity tyrosine-phosphorylation-regulated kinase 2	DYRK2	Q9NR48-S884	Q9NR48	ASH1L	884	S	FKQGLSVSPFPKKRG	FALSE	FALSE	0.7414547281620579	FALSE	S/T	S/T	0.999161	0.636	0.303	0.041	0.041
Q92630	Dual specificity tyrosine-phosphorylation-regulated kinase 2	DYRK2	Q9NR48-S909	Q9NR48	ASH1L	909	S	KMKPPVLSVAPFVAT	FALSE	FALSE	0.7284228443130557	FALSE	S/T	S/T	0.753347	0.636	0.303	0.041	0.041
Q92630	Dual specificity tyrosine-phosphorylation-regulated kinase 2	DYRK2	Q9NR48-S918	Q9NR48	ASH1L	918	S	APFVATESPSKLESE	FALSE	FALSE	0.7414547281620579	FALSE	S/T	S/T	0.999145	0.636	0.303	0.041	0.041
Q92630	Dual specificity tyrosine-phosphorylation-regulated kinase 2	DYRK2	Q9NR48-S920	Q9NR48	ASH1L	920	S	FVATESPSKLESESD	FALSE	FALSE	0.5687066005873938	FALSE	S/T	S/T	0.0673954	0.636	0.303	0.041	0.041
Q92630	Dual specificity tyrosine-phosphorylation-regulated kinase 2	DYRK2	Q9NR48-S1008	Q9NR48	ASH1L	1008	S	ILSSSVESSNKGKVQ	FALSE	FALSE	0.6922010151128304	FALSE	S/T	S/T	0.33426	0.636	0.303	0.041	0.041
Q92630	Dual specificity tyrosine-phosphorylation-regulated kinase 2	DYRK2	Q9NR48-S1162	Q9NR48	ASH1L	1162	S	SKGRRRLSPPTLLPN	FALSE	FALSE	0.7289478319202298	FALSE	S/T	S/T	0.999388	0.636	0.303	0.041	0.041
Q92630	Dual specificity tyrosine-phosphorylation-regulated kinase 2	DYRK2	Q9NR48-S1170	Q9NR48	ASH1L	1170	S	PPTLLPNSPSHLSEL	FALSE	FALSE	0.7289478319202298	FALSE	S/T	S/T	0.999386	0.636	0.303	0.041	0.041
Q92630	Dual specificity tyrosine-phosphorylation-regulated kinase 2	DYRK2	Q9NR48-S1186	Q9NR48	ASH1L	1186	S	SLKEATPSPISESHS	FALSE	FALSE	0.7427367794441091	FALSE	S/T	S/T	0.999216	0.636	0.303	0.041	0.041
Q92630	Dual specificity tyrosine-phosphorylation-regulated kinase 2	DYRK2	Q9NR48-S1544	Q9NR48	ASH1L	1544	S	HMSCPHLSPSKSLIN	FALSE	FALSE	0.7400159880382056	FALSE	S/T	S/T	0.998742	0.636	0.303	0.041	0.041
Q92630	Dual specificity tyrosine-phosphorylation-regulated kinase 2	DYRK2	Q9NR48-S1546	Q9NR48	ASH1L	1546	S	SCPHLSPSKSLINRE	FALSE	FALSE	0.5121930583730233	FALSE	S/T	S/T	0.034632	0.636	0.303	0.041	0.041
Q92630	Dual specificity tyrosine-phosphorylation-regulated kinase 2	DYRK2	Q9NR48-S1630	Q9NR48	ASH1L	1630	S	GRKKLTDSPGLFSAQ	FALSE	FALSE	0.740946131274629	FALSE	S/T	S/T	0.998182	0.636	0.303	0.041	0.041
Q92630	Dual specificity tyrosine-phosphorylation-regulated kinase 2	DYRK2	Q9NR48-S1677	Q9NR48	ASH1L	1677	S	PSQRPSESTNCSPTR	FALSE	FALSE	0.5586728806956937	FALSE	S/T	S/T	0.0732969	0.636	0.303	0.041	0.041
Q92630	Dual specificity tyrosine-phosphorylation-regulated kinase 2	DYRK2	Q9NR48-S1681	Q9NR48	ASH1L	1681	S	PSESTNCSPTRKRSS	FALSE	FALSE	0.7414623881436241	FALSE	S/T	S/T	0.99514	0.636	0.303	0.041	0.041
Q92630	Dual specificity tyrosine-phosphorylation-regulated kinase 2	DYRK2	Q9NR48-S1687	Q9NR48	ASH1L	1687	S	CSPTRKRSSSESTSS	FALSE	FALSE	0.6916598085724324	FALSE	S/T	S/T	0.338693	0.636	0.303	0.041	0.041
Q92630	Dual specificity tyrosine-phosphorylation-regulated kinase 2	DYRK2	Q9NR48-S1688	Q9NR48	ASH1L	1688	S	SPTRKRSSSESTSST	FALSE	FALSE	0.6504180422128985	FALSE	S/T	S/T	0.281062	0.636	0.303	0.041	0.041
Q92630	Dual specificity tyrosine-phosphorylation-regulated kinase 2	DYRK2	Q9NR48-S1691	Q9NR48	ASH1L	1691	S	RKRSSSESTSSTVNG	FALSE	FALSE	0.5052657230090899	FALSE	S/T	S/T	0.0305289	0.636	0.303	0.041	0.041
Q92630	Dual specificity tyrosine-phosphorylation-regulated kinase 2	DYRK2	Q9NR48-S1693	Q9NR48	ASH1L	1693	S	RSSSESTSSTVNGVP	FALSE	FALSE	0.7199187150584435	FALSE	S/T	S/T	0.495416	0.636	0.303	0.041	0.041
Q92630	Dual specificity tyrosine-phosphorylation-regulated kinase 2	DYRK2	Q9NR48-S1701	Q9NR48	ASH1L	1701	S	STVNGVPSRSPRLVA	FALSE	FALSE	0.7524533591035774	FALSE	S/T	S/T	0.985038	0.636	0.303	0.041	0.041
Q92630	Dual specificity tyrosine-phosphorylation-regulated kinase 2	DYRK2	Q9NR48-S1703	Q9NR48	ASH1L	1703	S	VNGVPSRSPRLVASG	FALSE	FALSE	0.7414547281620579	FALSE	S/T	S/T	0.999003	0.636	0.303	0.041	0.041
Q92630	Dual specificity tyrosine-phosphorylation-regulated kinase 2	DYRK2	Q9NR48-S1713	Q9NR48	ASH1L	1713	S	LVASGDDSVDSLLQR	FALSE	FALSE	0.6325473549992277	FALSE	S/T	S/T	0.145456	0.636	0.303	0.041	0.041
Q92630	Dual specificity tyrosine-phosphorylation-regulated kinase 2	DYRK2	Q9NR48-S1742	Q9NR48	ASH1L	1742	S	DAVIATASAPPSSSP	FALSE	FALSE	0.7340294345575102	FALSE	S/T	S/T	0.699364	0.636	0.303	0.041	0.041
Q92630	Dual specificity tyrosine-phosphorylation-regulated kinase 2	DYRK2	Q9NR48-S1746	Q9NR48	ASH1L	1746	S	ATASAPPSSSPGRSH	FALSE	FALSE	0.7307305024214857	FALSE	S/T	S/T	0.805569	0.636	0.303	0.041	0.041
Q92630	Dual specificity tyrosine-phosphorylation-regulated kinase 2	DYRK2	Q9NR48-S1747	Q9NR48	ASH1L	1747	S	TASAPPSSSPGRSHS	FALSE	FALSE	0.7304468742772887	FALSE	S/T	S/T	0.631277	0.636	0.303	0.041	0.041
Q92630	Dual specificity tyrosine-phosphorylation-regulated kinase 2	DYRK2	Q9NR48-S1748	Q9NR48	ASH1L	1748	S	ASAPPSSSPGRSHSK	FALSE	FALSE	0.7299781262195546	FALSE	S/T	S/T	0.999445	0.636	0.303	0.041	0.041
Q92630	Dual specificity tyrosine-phosphorylation-regulated kinase 2	DYRK2	Q9NR48-S1791	Q9NR48	ASH1L	1791	S	EKLTSSCSPHHIKRS	FALSE	FALSE	0.7447227549554989	FALSE	S/T	S/T	0.998573	0.636	0.303	0.041	0.041
Q92630	Dual specificity tyrosine-phosphorylation-regulated kinase 2	DYRK2	Q9NR48-S1953	Q9NR48	ASH1L	1953	S	EAPVEIPSPSETPAK	FALSE	FALSE	0.7295460737014333	FALSE	S/T	S/T	0.99956	0.636	0.303	0.041	0.041
Q92630	Dual specificity tyrosine-phosphorylation-regulated kinase 2	DYRK2	Q9NR48-S2825	Q9NR48	ASH1L	2825	S	LTPKKDFSPHYVPDN	FALSE	FALSE	0.7457979831242767	FALSE	S/T	S/T	0.966663	0.636	0.303	0.041	0.041
Q92630	Dual specificity tyrosine-phosphorylation-regulated kinase 2	DYRK2	Q9NR48-T574	Q9NR48	ASH1L	574	T	LTRSPPETSSQLAPN	FALSE	FALSE	0.6489793574599123	FALSE	S/T	S/T	0.241929	0.636	0.303	0.041	0.041
Q92630	Dual specificity tyrosine-phosphorylation-regulated kinase 2	DYRK2	Q9NR48-T1455	Q9NR48	ASH1L	1455	T	RQEAFLTTSRTPLLS	FALSE	FALSE	0.5043202560800106	FALSE	S/T	S/T	0.0311784	0.636	0.303	0.041	0.041
Q92630	Dual specificity tyrosine-phosphorylation-regulated kinase 2	DYRK2	Q9NR48-T1639	Q9NR48	ASH1L	1639	T	GLFSAQDTSLNRLHR	FALSE	FALSE	0.5712147693659582	FALSE	S/T	S/T	0.0836813	0.636	0.303	0.041	0.041
Q92630	Dual specificity tyrosine-phosphorylation-regulated kinase 2	DYRK2	Q9NR48-T1683	Q9NR48	ASH1L	1683	T	ESTNCSPTRKRSSSE	FALSE	FALSE	0.7327881214261972	FALSE	S/T	S/T	0.639687	0.636	0.303	0.041	0.041
Q92630	Dual specificity tyrosine-phosphorylation-regulated kinase 2	DYRK2	Q9NR48-T1740	Q9NR48	ASH1L	1740	T	SIDAVIATASAPPSS	FALSE	FALSE	0.7155200790495753	FALSE	S/T	S/T	0.411617	0.636	0.303	0.041	0.041
Q92630	Dual specificity tyrosine-phosphorylation-regulated kinase 2	DYRK2	Q9NR48-T1957	Q9NR48	ASH1L	1957	T	EIPSPSETPAKPSEP	FALSE	FALSE	0.740946131274629	FALSE	S/T	S/T	0.998171	0.636	0.303	0.041	0.041
Q92630	Dual specificity tyrosine-phosphorylation-regulated kinase 2	DYRK2	Q9NR48-T2339	Q9NR48	ASH1L	2339	T	EPSENINTPTRLTPQ	FALSE	FALSE	0.735454659681422	FALSE	S/T	S/T	0.993349	0.636	0.303	0.041	0.041
Q92630	Dual specificity tyrosine-phosphorylation-regulated kinase 2	DYRK2	Q9NR48-T2341	Q9NR48	ASH1L	2341	T	SENINTPTRLTPQLQ	FALSE	FALSE	0.7305004971353329	FALSE	S/T	S/T	0.783112	0.636	0.303	0.041	0.041
Q92630	Dual specificity tyrosine-phosphorylation-regulated kinase 2	DYRK2	Q9NR48-T2427	Q9NR48	ASH1L	2427	T	QTARSVRTRRLAAAE	FALSE	FALSE	0.719965952444452	FALSE	S/T	S/T	0.49992	0.636	0.303	0.041	0.041
Q92630	Dual specificity tyrosine-phosphorylation-regulated kinase 2	DYRK2	Q9NR48-T2912	Q9NR48	ASH1L	2912	T	QEPQSTCTPEERRHN	FALSE	FALSE	0.739976992215942	FALSE	S/T	S/T	0.991922	0.636	0.303	0.041	0.041
Q92630	Dual specificity tyrosine-phosphorylation-regulated kinase 2	DYRK2	Q9NR50-S314	Q9NR50	EI2BG	314	S	EGLCSRVSTLGLYME	FALSE	FALSE	0.5274174420892984	FALSE	S/T	S/T	0.0321043	0.667	0.288	0.041	0.041
Q92630	Dual specificity tyrosine-phosphorylation-regulated kinase 2	DYRK2	Q9NR55-S31	Q9NR55	BATF3	31	S	QPQPQQQSPEDDDRK	FALSE	FALSE	0.5158113707408624	FALSE	S/T	S/T	0.997103	0.773	0.159	0.041	0.041
Q92630	Dual specificity tyrosine-phosphorylation-regulated kinase 2	DYRK2	Q9NR56-T6	Q9NR56	MBNL1	6	T	__MAVSVTPIRDTKW	FALSE	FALSE	0.5287352794931552	FALSE	S/T	S/T	0.994518	0.786	0.15	0.041	0.041
Q92630	Dual specificity tyrosine-phosphorylation-regulated kinase 2	DYRK2	Q9NR63-S462	Q9NR63	CP26B	462	S	AVELASTSRFELATR	FALSE	FALSE	0.548453031408572	FALSE	S/T	S/T	0.870106	0.537	0.223	0.041	0.041
Q92630	Dual specificity tyrosine-phosphorylation-regulated kinase 2	DYRK2	Q9NR77-T160	Q9NR77	PXMP2	160	T	RMNWRVWTPLQFINI	FALSE	FALSE	0.6454076864343734	FALSE	S/T	S/T	0.998586	0.648	0.269	0.041	0.041
Q92630	Dual specificity tyrosine-phosphorylation-regulated kinase 2	DYRK2	Q9NR80-S62	Q9NR80	ARHG4	62	S	PRGIPHRSPVSVDDL	FALSE	FALSE	0.678251972936281	FALSE	S/T	S/T	0.999144	0.486	0.361	0.041	0.041
Q92630	Dual specificity tyrosine-phosphorylation-regulated kinase 2	DYRK2	Q9NR80-S65	Q9NR80	ARHG4	65	S	IPHRSPVSVDDLWLE	FALSE	FALSE	0.688969223968181	FALSE	S/T	S/T	0.424169	0.486	0.361	0.041	0.041
Q92630	Dual specificity tyrosine-phosphorylation-regulated kinase 2	DYRK2	Q9NR80-S109	Q9NR80	ARHG4	109	S	WRKTIITSPESLNLP	FALSE	FALSE	0.6799562679876349	FALSE	S/T	S/T	0.998549	0.486	0.361	0.041	0.041
Q92630	Dual specificity tyrosine-phosphorylation-regulated kinase 2	DYRK2	Q9NR80-S279	Q9NR80	ARHG4	279	S	DGGAEAQSSKDQMRT	FALSE	FALSE	0.696215703791631	FALSE	S/T	S/T	0.497769	0.486	0.361	0.041	0.041
Q92630	Dual specificity tyrosine-phosphorylation-regulated kinase 2	DYRK2	Q9NR80-T108	Q9NR80	ARHG4	108	T	CWRKTIITSPESLNL	FALSE	FALSE	0.6267250104355743	FALSE	S/T	S/T	0.117748	0.486	0.361	0.041	0.041
Q92630	Dual specificity tyrosine-phosphorylation-regulated kinase 2	DYRK2	Q9NR80-4-T644	Q9NR80-4	ARHG4-4	644	T	GKPKGRRTAAPPPRL	FALSE	FALSE	0.6934767075889083	FALSE	S/T	S/T	0.439884	0.486	0.361	0.041	0.041
Q92630	Dual specificity tyrosine-phosphorylation-regulated kinase 2	DYRK2	Q9NR83-S194	Q9NR83	S2A4R	194	S	PTLRKRKSPAQVMFQ	FALSE	FALSE	0.5449674340491482	FALSE	S/T	S/T	0.999075	0.73	0.174	0.041	0.041
Q92630	Dual specificity tyrosine-phosphorylation-regulated kinase 2	DYRK2	Q9NR83-S264	Q9NR83	S2A4R	264	S	LSSLTPVSPTASMPP	FALSE	FALSE	0.5500127977711486	FALSE	S/T	S/T	0.998883	0.73	0.174	0.041	0.041
Q92630	Dual specificity tyrosine-phosphorylation-regulated kinase 2	DYRK2	Q9NR83-T83	Q9NR83	S2A4R	83	T	GAAAGPRTPSAHIPV	FALSE	FALSE	0.546738954690703	FALSE	S/T	S/T	0.997626	0.73	0.174	0.041	0.041
Q92630	Dual specificity tyrosine-phosphorylation-regulated kinase 2	DYRK2	Q9NR83-T261	Q9NR83	S2A4R	261	T	TDGLSSLTPVSPTAS	FALSE	FALSE	0.5502663986670141	FALSE	S/T	S/T	0.995811	0.73	0.174	0.041	0.041
Q92630	Dual specificity tyrosine-phosphorylation-regulated kinase 2	DYRK2	Q9NR83-T324	Q9NR83	S2A4R	324	T	RVYQGCLTPARLEPQ	FALSE	FALSE	0.5500127977711486	FALSE	S/T	S/T	0.998796	0.73	0.174	0.041	0.041
Q92630	Dual specificity tyrosine-phosphorylation-regulated kinase 2	DYRK2	Q9NRA0-S105	Q9NRA0	SPHK2	105	S	SGCCTLRSRSPSDSA	FALSE	FALSE	0.811854800353596	FALSE	S/T	S/T	0.84054	0.719	0.337	0.041	0.041
Q92630	Dual specificity tyrosine-phosphorylation-regulated kinase 2	DYRK2	Q9NRA0-S107	Q9NRA0	SPHK2	107	S	CCTLRSRSPSDSAAY	FALSE	FALSE	0.8095307269189795	FALSE	S/T	S/T	0.999467	0.719	0.337	0.041	0.041
Q92630	Dual specificity tyrosine-phosphorylation-regulated kinase 2	DYRK2	Q9NRA0-S111	Q9NRA0	SPHK2	111	S	RSRSPSDSAAYFCIY	FALSE	FALSE	0.8154874689894123	FALSE	S/T	S/T	0.674123	0.719	0.337	0.041	0.041
Q92630	Dual specificity tyrosine-phosphorylation-regulated kinase 2	DYRK2	Q9NRA0-S355	Q9NRA0	SPHK2	355	S	ERFRALGSARFTLGT	FALSE	FALSE	0.7850790600997938	FALSE	S/T	S/T	0.360848	0.719	0.337	0.041	0.041
Q92630	Dual specificity tyrosine-phosphorylation-regulated kinase 2	DYRK2	Q9NRA0-S387	Q9NRA0	SPHK2	387	S	PATVEPASPTPAHSL	FALSE	FALSE	0.8111304307766972	FALSE	S/T	S/T	0.999593	0.719	0.337	0.041	0.041
Q92630	Dual specificity tyrosine-phosphorylation-regulated kinase 2	DYRK2	Q9NRA0-S414	Q9NRA0	SPHK2	414	S	PAPPMAHSPLHRSVS	FALSE	FALSE	0.8140993083084568	FALSE	S/T	S/T	0.999675	0.719	0.337	0.041	0.041
Q92630	Dual specificity tyrosine-phosphorylation-regulated kinase 2	DYRK2	Q9NRA0-S419	Q9NRA0	SPHK2	419	S	AHSPLHRSVSDLPLP	FALSE	FALSE	0.7913009966004811	FALSE	S/T	S/T	0.368702	0.719	0.337	0.041	0.041
Q92630	Dual specificity tyrosine-phosphorylation-regulated kinase 2	DYRK2	Q9NRA0-S473	Q9NRA0	SPHK2	473	S	SPDPLLSSPPGSPKA	FALSE	FALSE	0.8129130833903845	FALSE	S/T	S/T	0.998427	0.719	0.337	0.041	0.041
Q92630	Dual specificity tyrosine-phosphorylation-regulated kinase 2	DYRK2	Q9NRA0-S477	Q9NRA0	SPHK2	477	S	LLSSPPGSPKAALHS	FALSE	FALSE	0.808979750057051	FALSE	S/T	S/T	0.998745	0.719	0.337	0.041	0.041
Q92630	Dual specificity tyrosine-phosphorylation-regulated kinase 2	DYRK2	Q9NRA0-S484	Q9NRA0	SPHK2	484	S	SPKAALHSPVSEGAP	FALSE	FALSE	0.8197194994946548	FALSE	S/T	S/T	0.99733	0.719	0.337	0.041	0.041
Q92630	Dual specificity tyrosine-phosphorylation-regulated kinase 2	DYRK2	Q9NRA0-T382	Q9NRA0	SPHK2	382	T	RLSYLPATVEPASPT	FALSE	FALSE	0.6879218132754004	FALSE	S/T	S/T	0.221691	0.719	0.337	0.041	0.041
Q92630	Dual specificity tyrosine-phosphorylation-regulated kinase 2	DYRK2	Q9NRA0-T389	Q9NRA0	SPHK2	389	T	TVEPASPTPAHSLPR	FALSE	FALSE	0.8081737282761413	FALSE	S/T	S/T	0.998893	0.719	0.337	0.041	0.041
Q92630	Dual specificity tyrosine-phosphorylation-regulated kinase 2	DYRK2	Q9NRA0-T404	Q9NRA0	SPHK2	404	T	AKSELTLTPDPAPPM	FALSE	FALSE	0.8194520656084091	FALSE	S/T	S/T	0.996206	0.719	0.337	0.041	0.041
Q92630	Dual specificity tyrosine-phosphorylation-regulated kinase 2	DYRK2	Q9NRA0-T614	Q9NRA0	SPHK2	614	T	AFRLEPLTPRGVLTV	FALSE	FALSE	0.8155010852162522	FALSE	S/T	S/T	0.994415	0.719	0.337	0.041	0.041
Q92630	Dual specificity tyrosine-phosphorylation-regulated kinase 2	DYRK2	Q9NRA0-3-T368	Q9NRA0-3	SPHK2-3	368	T	AKSELTLTPDPAPPM	FALSE	FALSE	0.8194520656084091	FALSE	S/T	S/T	0.996206	0.719	0.337	0.041	0.041
Q92630	Dual specificity tyrosine-phosphorylation-regulated kinase 2	DYRK2	Q9NRA1-S233	Q9NRA1	PDGFC	233	S	AFVFGRKSRVVDLNL	FALSE	FALSE	0.7582719717881103	FALSE	S/T	S/T	0.91911	0.589	0.36	0.041	0.041
Q92630	Dual specificity tyrosine-phosphorylation-regulated kinase 2	DYRK2	Q9NRA8-S78	Q9NRA8	4ET	78	S	YPASGRSSPVESLKK	FALSE	FALSE	0.559759563043391	FALSE	S/T	S/T	0.998888	0.757	0.18	0.041	0.041
Q92630	Dual specificity tyrosine-phosphorylation-regulated kinase 2	DYRK2	Q9NRA8-S115	Q9NRA8	4ET	115	S	DDLDVVLSPQRRSFG	FALSE	FALSE	0.5559520833885431	FALSE	S/T	S/T	0.999132	0.757	0.18	0.041	0.041
Q92630	Dual specificity tyrosine-phosphorylation-regulated kinase 2	DYRK2	Q9NRA8-S138	Q9NRA8	4ET	138	S	VSSRRSGSPLEKDSD	FALSE	FALSE	0.5598796740012812	FALSE	S/T	S/T	0.999825	0.757	0.18	0.041	0.041
Q92630	Dual specificity tyrosine-phosphorylation-regulated kinase 2	DYRK2	Q9NRA8-S301	Q9NRA8	4ET	301	S	DAVLPEQSPGDFDFN	FALSE	FALSE	0.5614908668196996	FALSE	S/T	S/T	0.992473	0.757	0.18	0.041	0.041
Q92630	Dual specificity tyrosine-phosphorylation-regulated kinase 2	DYRK2	Q9NRA8-S345	Q9NRA8	4ET	345	S	SRWFSNPSRSGSRSS	FALSE	FALSE	0.5401960022335558	FALSE	S/T	S/T	0.846243	0.757	0.18	0.041	0.041
Q92630	Dual specificity tyrosine-phosphorylation-regulated kinase 2	DYRK2	Q9NRA8-S349	Q9NRA8	4ET	349	S	SNPSRSGSRSSSLGS	FALSE	FALSE	0.555088718498916	FALSE	S/T	S/T	0.963756	0.757	0.18	0.041	0.041
Q92630	Dual specificity tyrosine-phosphorylation-regulated kinase 2	DYRK2	Q9NRA8-S351	Q9NRA8	4ET	351	S	PSRSGSRSSSLGSTP	FALSE	FALSE	0.5084109331905836	FALSE	S/T	S/T	0.644864	0.757	0.18	0.041	0.041
Q92630	Dual specificity tyrosine-phosphorylation-regulated kinase 2	DYRK2	Q9NRA8-S374	Q9NRA8	4ET	374	S	GLEQAILSPGQNSGN	FALSE	FALSE	0.5600916029546993	FALSE	S/T	S/T	0.998669	0.757	0.18	0.041	0.041
Q92630	Dual specificity tyrosine-phosphorylation-regulated kinase 2	DYRK2	Q9NRA8-S513	Q9NRA8	4ET	513	S	NLESHLMSPAEIPGQ	FALSE	FALSE	0.5613291578878725	FALSE	S/T	S/T	0.995531	0.757	0.18	0.041	0.041
Q92630	Dual specificity tyrosine-phosphorylation-regulated kinase 2	DYRK2	Q9NRA8-S564	Q9NRA8	4ET	564	S	LLGQRAPSPPLSQVF	FALSE	FALSE	0.5607217792644392	FALSE	S/T	S/T	0.999815	0.757	0.18	0.041	0.041
Q92630	Dual specificity tyrosine-phosphorylation-regulated kinase 2	DYRK2	Q9NRA8-S577	Q9NRA8	4ET	577	S	VFQTRAASADYLRPR	FALSE	FALSE	0.5389469380789479	FALSE	S/T	S/T	0.769486	0.757	0.18	0.041	0.041
Q92630	Dual specificity tyrosine-phosphorylation-regulated kinase 2	DYRK2	Q9NRA8-S587	Q9NRA8	4ET	587	S	YLRPRIPSPIGFTPG	FALSE	FALSE	0.5525997865385772	FALSE	S/T	S/T	0.999653	0.757	0.18	0.041	0.041
Q92630	Dual specificity tyrosine-phosphorylation-regulated kinase 2	DYRK2	Q9NRA8-S611	Q9NRA8	4ET	611	S	QGMRKPMSPITAQMS	FALSE	FALSE	0.5605405991971267	FALSE	S/T	S/T	0.996889	0.757	0.18	0.041	0.041
Q92630	Dual specificity tyrosine-phosphorylation-regulated kinase 2	DYRK2	Q9NRA8-S670	Q9NRA8	4ET	670	S	RQQRVTKSPAPVHRG	FALSE	FALSE	0.5555572305438472	FALSE	S/T	S/T	0.999588	0.757	0.18	0.041	0.041
Q92630	Dual specificity tyrosine-phosphorylation-regulated kinase 2	DYRK2	Q9NRA8-S679	Q9NRA8	4ET	679	S	APVHRGNSSSPAPAA	FALSE	FALSE	0.5334352038262011	FALSE	S/T	S/T	0.716793	0.757	0.18	0.041	0.041
Q92630	Dual specificity tyrosine-phosphorylation-regulated kinase 2	DYRK2	Q9NRA8-S681	Q9NRA8	4ET	681	S	VHRGNSSSPAPAASI	FALSE	FALSE	0.5540997865385772	FALSE	S/T	S/T	0.999611	0.757	0.18	0.041	0.041
Q92630	Dual specificity tyrosine-phosphorylation-regulated kinase 2	DYRK2	Q9NRA8-S693	Q9NRA8	4ET	693	S	ASITSMLSPSFTPTS	FALSE	FALSE	0.5600916029546993	FALSE	S/T	S/T	0.998458	0.757	0.18	0.041	0.041
Q92630	Dual specificity tyrosine-phosphorylation-regulated kinase 2	DYRK2	Q9NRA8-S742	Q9NRA8	4ET	742	S	EENLLSSSSVPSADR	FALSE	FALSE	0.5084109331905836	FALSE	S/T	S/T	0.646635	0.757	0.18	0.041	0.041
Q92630	Dual specificity tyrosine-phosphorylation-regulated kinase 2	DYRK2	Q9NRA8-S752	Q9NRA8	4ET	752	S	PSADRDSSPTTNSKL	FALSE	FALSE	0.5572438550110803	FALSE	S/T	S/T	0.996683	0.757	0.18	0.041	0.041
Q92630	Dual specificity tyrosine-phosphorylation-regulated kinase 2	DYRK2	Q9NRA8-S797	Q9NRA8	4ET	797	S	RKTPTLASPVPTTPF	FALSE	FALSE	0.5557370484235081	FALSE	S/T	S/T	0.998989	0.757	0.18	0.041	0.041
Q92630	Dual specificity tyrosine-phosphorylation-regulated kinase 2	DYRK2	Q9NRA8-S920	Q9NRA8	4ET	920	S	GSHAAAVSVQTTPQN	FALSE	FALSE	0.5338352038262011	FALSE	S/T	S/T	0.725174	0.757	0.18	0.041	0.041
Q92630	Dual specificity tyrosine-phosphorylation-regulated kinase 2	DYRK2	Q9NRA8-S951	Q9NRA8	4ET	951	S	RPSQRSSSPVGLAKW	FALSE	FALSE	0.5548332809025063	FALSE	S/T	S/T	0.999674	0.757	0.18	0.041	0.041
Q92630	Dual specificity tyrosine-phosphorylation-regulated kinase 2	DYRK2	Q9NRA8-T357	Q9NRA8	4ET	357	T	RSSSLGSTPHEELER	FALSE	FALSE	0.5546576235870169	FALSE	S/T	S/T	0.975492	0.757	0.18	0.041	0.041
Q92630	Dual specificity tyrosine-phosphorylation-regulated kinase 2	DYRK2	Q9NRA8-T455	Q9NRA8	4ET	455	T	DQQVKNSTPFMAEHL	FALSE	FALSE	0.545401363725034	FALSE	S/T	S/T	0.92773	0.757	0.18	0.041	0.041
Q92630	Dual specificity tyrosine-phosphorylation-regulated kinase 2	DYRK2	Q9NRA8-T592	Q9NRA8	4ET	592	T	IPSPIGFTPGPQQLL	FALSE	FALSE	0.5619410300339912	FALSE	S/T	S/T	0.99487	0.757	0.18	0.041	0.041
Q92630	Dual specificity tyrosine-phosphorylation-regulated kinase 2	DYRK2	Q9NRA8-T697	Q9NRA8	4ET	697	T	SMLSPSFTPTSVIRK	FALSE	FALSE	0.5561262182628831	FALSE	S/T	S/T	0.997244	0.757	0.18	0.041	0.041
Q92630	Dual specificity tyrosine-phosphorylation-regulated kinase 2	DYRK2	Q9NRA8-T769	Q9NRA8	4ET	769	T	LQRSSCSTPLSQANR	FALSE	FALSE	0.5602961484092448	FALSE	S/T	S/T	0.998843	0.757	0.18	0.041	0.041
Q92630	Dual specificity tyrosine-phosphorylation-regulated kinase 2	DYRK2	Q9NRA8-T792	Q9NRA8	4ET	792	T	PKATGRKTPTLASPV	FALSE	FALSE	0.561922065689291	FALSE	S/T	S/T	0.995674	0.757	0.18	0.041	0.041
Q92630	Dual specificity tyrosine-phosphorylation-regulated kinase 2	DYRK2	Q9NRA8-T891	Q9NRA8	4ET	891	T	LLNPRPGTPLHLAMV	FALSE	FALSE	0.5559520833885431	FALSE	S/T	S/T	0.999175	0.757	0.18	0.041	0.041
Q92630	Dual specificity tyrosine-phosphorylation-regulated kinase 2	DYRK2	Q9NRA8-T924	Q9NRA8	4ET	924	T	AAVSVQTTPQNVPSR	FALSE	FALSE	0.5619410300339912	FALSE	S/T	S/T	0.995177	0.757	0.18	0.041	0.041
Q92630	Dual specificity tyrosine-phosphorylation-regulated kinase 2	DYRK2	Q9NRA8-2-S436	Q9NRA8-2	4ET-2	436	S	QGMRKPMSPITAQQM	FALSE	FALSE	0.5569960203143784	FALSE	S/T	S/T	0.997601	0.757	0.18	0.041	0.041
Q92630	Dual specificity tyrosine-phosphorylation-regulated kinase 2	DYRK2	Q9NRC6-S1444	Q9NRC6	SPTN5	1444	S	QLEGALQSSETGQDL	FALSE	FALSE	0.5018351906969438	FALSE	S/T	S/T	0.229656	0.591	0.255	0.041	0.041
Q92630	Dual specificity tyrosine-phosphorylation-regulated kinase 2	DYRK2	Q9NRC6-S1488	Q9NRC6	SPTN5	1488	S	MAHGMAASPAILEET	FALSE	FALSE	0.5867703590689616	FALSE	S/T	S/T	0.999079	0.591	0.255	0.041	0.041
Q92630	Dual specificity tyrosine-phosphorylation-regulated kinase 2	DYRK2	Q9NRC6-S1651	Q9NRC6	SPTN5	1651	S	EKRPLVSSRDYGRDE	FALSE	FALSE	0.5827772288103168	FALSE	S/T	S/T	0.822325	0.591	0.255	0.041	0.041
Q92630	Dual specificity tyrosine-phosphorylation-regulated kinase 2	DYRK2	Q9NRC6-S2434	Q9NRC6	SPTN5	2434	S	VGRLCQRSPEAAHGL	FALSE	FALSE	0.5922975147187235	FALSE	S/T	S/T	0.996414	0.591	0.255	0.041	0.041
Q92630	Dual specificity tyrosine-phosphorylation-regulated kinase 2	DYRK2	Q9NRC6-S2633	Q9NRC6	SPTN5	2633	S	EVQAGKISALEATAR	FALSE	FALSE	0.5714011187255484	FALSE	S/T	S/T	0.57631	0.591	0.255	0.041	0.041
Q92630	Dual specificity tyrosine-phosphorylation-regulated kinase 2	DYRK2	Q9NRC6-S3073	Q9NRC6	SPTN5	3073	S	ESRKNPESPKVLAQL	FALSE	FALSE	0.5865913191946611	FALSE	S/T	S/T	0.997982	0.591	0.255	0.041	0.041
Q92630	Dual specificity tyrosine-phosphorylation-regulated kinase 2	DYRK2	Q9NRC6-T1297	Q9NRC6	SPTN5	1297	T	QSIQAQWTRLQGRSE	FALSE	FALSE	0.5276702312916833	FALSE	S/T	S/T	0.478163	0.591	0.255	0.041	0.041
Q92630	Dual specificity tyrosine-phosphorylation-regulated kinase 2	DYRK2	Q9NRC6-T1721	Q9NRC6	SPTN5	1721	T	ALQELAATRDRELEG	FALSE	FALSE	0.5890738271711423	FALSE	S/T	S/T	0.659832	0.591	0.255	0.041	0.041
Q92630	Dual specificity tyrosine-phosphorylation-regulated kinase 2	DYRK2	Q9NRC8-S94	Q9NRC8	SIR7	94	S	GKVRELASAVRNAKY	FALSE	FALSE	0.9174177758361768	FALSE	S/T	S/T	0.415165	0.759	0.435	0.052	0.0825
Q92630	Dual specificity tyrosine-phosphorylation-regulated kinase 2	DYRK2	Q9NRC8-S134	Q9NRC8	SIR7	134	S	TLLQKGRSVSAADLS	FALSE	FALSE	0.9023714811051964	FALSE	S/T	S/T	0.267551	0.759	0.435	0.052	0.0825
Q92630	Dual specificity tyrosine-phosphorylation-regulated kinase 2	DYRK2	Q9NRC8-S136	Q9NRC8	SIR7	136	S	LQKGRSVSAADLSEA	FALSE	FALSE	0.9189078040885384	FALSE	S/T	S/T	0.621428	0.759	0.435	0.052	0.0825
Q92630	Dual specificity tyrosine-phosphorylation-regulated kinase 2	DYRK2	Q9NRC8-S359	Q9NRC8	SIR7	359	S	EGSHSRKSLCRSREE	FALSE	FALSE	0.6557499053257864	FALSE	S/T	S/T	3.0372e-5	0.759	0.435	0.052	0.0825
Q92630	Dual specificity tyrosine-phosphorylation-regulated kinase 2	DYRK2	Q9NRC8-S363	Q9NRC8	SIR7	363	S	SRKSLCRSREEAPPG	FALSE	FALSE	0.9104564337164482	FALSE	S/T	S/T	0.911188	0.759	0.435	0.052	0.0825
Q92630	Dual specificity tyrosine-phosphorylation-regulated kinase 2	DYRK2	Q9NRC8-T153	Q9NRC8	SIR7	153	T	TLTHMSITRLHEQKL	FALSE	FALSE	0.9061376453583796	FALSE	S/T	S/T	0.745154	0.759	0.435	0.052	0.0825
Q92630	Dual specificity tyrosine-phosphorylation-regulated kinase 2	DYRK2	Q9NRD1-S258	Q9NRD1	FBX6	258	S	TNSSIVVSPKMTRNQ	FALSE	FALSE	0.8235810989103812	FALSE	S/T	S/T	0.998275	0.721	0.446	0.041	0.041
Q92630	Dual specificity tyrosine-phosphorylation-regulated kinase 2	DYRK2	Q9NRD1-S284	Q9NRD1	FBX6	284	S	GQEEAAQSPYRAVVQ	FALSE	FALSE	0.8222166089652329	FALSE	S/T	S/T	0.99804	0.721	0.446	0.041	0.041
Q92630	Dual specificity tyrosine-phosphorylation-regulated kinase 2	DYRK2	Q9NRD5-S339	Q9NRD5	PICK1	339	S	FQLQRLVSTMSKYYN	FALSE	FALSE	0.5234988360481823	FALSE	S/T	S/T	0.0393947	0.576	0.376	0.041	0.041
Q92630	Dual specificity tyrosine-phosphorylation-regulated kinase 2	DYRK2	Q9NRD5-S411	Q9NRD5	PICK1	411	S	GPLDKGGSWCDS___	FALSE	FALSE	0.7152975555871246	FALSE	S/T	S/T	0.463253	0.576	0.376	0.041	0.041
Q92630	Dual specificity tyrosine-phosphorylation-regulated kinase 2	DYRK2	Q9NRD5-S415	Q9NRD5	PICK1	415	S	KGGSWCDS_______	FALSE	FALSE	0.6671173396248349	FALSE	S/T	S/T	0.31902	0.576	0.376	0.041	0.041
Q92630	Dual specificity tyrosine-phosphorylation-regulated kinase 2	DYRK2	Q9NRD5-T18	Q9NRD5	PICK1	18	T	EDKLGIPTVPGKVTL	FALSE	FALSE	0.6962809830015092	FALSE	S/T	S/T	0.345634	0.576	0.376	0.041	0.041
Q92630	Dual specificity tyrosine-phosphorylation-regulated kinase 2	DYRK2	Q9NRD8-S1348	Q9NRD8	DUOX2	1348	S	TRLREIYSSPKGNGC	FALSE	FALSE	0.5719022645256523	FALSE	S/T	S/T	0.38203	0.499	0.266	0.041	0.041
Q92630	Dual specificity tyrosine-phosphorylation-regulated kinase 2	DYRK2	Q9NRD8-S1349	Q9NRD8	DUOX2	1349	S	RLREIYSSPKGNGCA	FALSE	FALSE	0.6340753629416168	FALSE	S/T	S/T	0.996116	0.499	0.266	0.041	0.041
Q92630	Dual specificity tyrosine-phosphorylation-regulated kinase 2	DYRK2	Q9NRD8-T1007	Q9NRD8	DUOX2	1007	T	GKKAAVPTPRLYTEA	FALSE	FALSE	0.6297866861373461	FALSE	S/T	S/T	0.990519	0.499	0.266	0.041	0.041
Q92630	Dual specificity tyrosine-phosphorylation-regulated kinase 2	DYRK2	Q9NRD9-S83	Q9NRD9	DUOX1	83	S	RDLSNTISRGPAGLA	FALSE	FALSE	0.569472216473211	FALSE	S/T	S/T	0.911064	0.419	0.271	0.041	0.041
Q92630	Dual specificity tyrosine-phosphorylation-regulated kinase 2	DYRK2	Q9NRD9-S355	Q9NRD9	DUOX1	355	S	QGVINRNSSVSRALR	FALSE	FALSE	0.5430441818331527	FALSE	S/T	S/T	0.361695	0.419	0.271	0.041	0.041
Q92630	Dual specificity tyrosine-phosphorylation-regulated kinase 2	DYRK2	Q9NRD9-S356	Q9NRD9	DUOX1	356	S	GVINRNSSVSRALRV	FALSE	FALSE	0.544883015673994	FALSE	S/T	S/T	0.385833	0.419	0.271	0.041	0.041
Q92630	Dual specificity tyrosine-phosphorylation-regulated kinase 2	DYRK2	Q9NRD9-S694	Q9NRD9	DUOX1	694	S	QKVNFVLSSNRGRRT	FALSE	FALSE	0.5122950008595972	FALSE	S/T	S/T	0.299628	0.419	0.271	0.041	0.041
Q92630	Dual specificity tyrosine-phosphorylation-regulated kinase 2	DYRK2	Q9NRD9-S965	Q9NRD9	DUOX1	965	S	SQDMICPSPRVSARC	FALSE	FALSE	0.597019207086978	FALSE	S/T	S/T	0.999275	0.419	0.271	0.041	0.041
Q92630	Dual specificity tyrosine-phosphorylation-regulated kinase 2	DYRK2	Q9NRD9-S1086	Q9NRD9	DUOX1	1086	S	TRVGIILSRGTAASI	FALSE	FALSE	0.5570825644181481	FALSE	S/T	S/T	0.873747	0.419	0.271	0.041	0.041
Q92630	Dual specificity tyrosine-phosphorylation-regulated kinase 2	DYRK2	Q9NRE2-S69	Q9NRE2	TSH2	69	S	GCFSYQNSPGSHLSN	FALSE	FALSE	0.5642576264885801	FALSE	S/T	S/T	0.9964	0.575	0.15	0.041	0.041
Q92630	Dual specificity tyrosine-phosphorylation-regulated kinase 2	DYRK2	Q9NRE2-S332	Q9NRE2	TSH2	332	S	FDVNRPCSPDSTTGS	FALSE	FALSE	0.5520600265076421	FALSE	S/T	S/T	0.999557	0.575	0.15	0.041	0.041
Q92630	Dual specificity tyrosine-phosphorylation-regulated kinase 2	DYRK2	Q9NRE2-S715	Q9NRE2	TSH2	715	S	KATEPLRSPSCSSPS	FALSE	FALSE	0.5590321579646902	FALSE	S/T	S/T	0.998785	0.575	0.15	0.041	0.041
Q92630	Dual specificity tyrosine-phosphorylation-regulated kinase 2	DYRK2	Q9NRE2-S720	Q9NRE2	TSH2	720	S	LRSPSCSSPSSSTIS	FALSE	FALSE	0.5492488404468066	FALSE	S/T	S/T	0.999668	0.575	0.15	0.041	0.041
Q92630	Dual specificity tyrosine-phosphorylation-regulated kinase 2	DYRK2	Q9NRE2-S743	Q9NRE2	TSH2	743	S	VMDKPVLSPASTRSA	FALSE	FALSE	0.5503599515579177	FALSE	S/T	S/T	0.999696	0.575	0.15	0.041	0.041
Q92630	Dual specificity tyrosine-phosphorylation-regulated kinase 2	DYRK2	Q9NRE2-S785	Q9NRE2	TSH2	785	S	SQAQSCMSPPQKHAL	FALSE	FALSE	0.5537877259582888	FALSE	S/T	S/T	0.999171	0.575	0.15	0.041	0.041
Q92630	Dual specificity tyrosine-phosphorylation-regulated kinase 2	DYRK2	Q9NRE2-S976	Q9NRE2	TSH2	976	S	QEISRVSSAQRSPET	FALSE	FALSE	0.5138761768075267	FALSE	S/T	S/T	0.796934	0.575	0.15	0.041	0.041
Q92630	Dual specificity tyrosine-phosphorylation-regulated kinase 2	DYRK2	Q9NRE2-S980	Q9NRE2	TSH2	980	S	RVSSAQRSPETIAAE	FALSE	FALSE	0.5642576264885801	FALSE	S/T	S/T	0.996115	0.575	0.15	0.041	0.041
Q92630	Dual specificity tyrosine-phosphorylation-regulated kinase 2	DYRK2	Q9NRE2-S1020	Q9NRE2	TSH2	1020	S	LSKTHSKSPEHHSQF	FALSE	FALSE	0.5643506500076366	FALSE	S/T	S/T	0.997336	0.575	0.15	0.041	0.041
Q92630	Dual specificity tyrosine-phosphorylation-regulated kinase 2	DYRK2	Q9NRE2-T639	Q9NRE2	TSH2	639	T	DSFRKSETPPEAKKT	FALSE	FALSE	0.5611303194997407	FALSE	S/T	S/T	0.993174	0.575	0.15	0.041	0.041
Q92630	Dual specificity tyrosine-phosphorylation-regulated kinase 2	DYRK2	Q9NRF2-S65	Q9NRF2	SH2B1	65	S	PGAEAAFSRRFAELF	FALSE	FALSE	0.8008066022368793	FALSE	S/T	S/T	0.874003	0.66	0.385	0.041	0.041
Q92630	Dual specificity tyrosine-phosphorylation-regulated kinase 2	DYRK2	Q9NRF2-S84	Q9NRF2	SH2B1	84	S	EAEVARASGSLSPPI	FALSE	FALSE	0.5499912796182856	FALSE	S/T	S/T	0.0248567	0.66	0.385	0.041	0.041
Q92630	Dual specificity tyrosine-phosphorylation-regulated kinase 2	DYRK2	Q9NRF2-S88	Q9NRF2	SH2B1	88	S	ARASGSLSPPILAPL	FALSE	FALSE	0.8095583057854917	FALSE	S/T	S/T	0.999479	0.66	0.385	0.041	0.041
Q92630	Dual specificity tyrosine-phosphorylation-regulated kinase 2	DYRK2	Q9NRF2-S96	Q9NRF2	SH2B1	96	S	PPILAPLSPGAEISP	FALSE	FALSE	0.8193907257633422	FALSE	S/T	S/T	0.99898	0.66	0.385	0.041	0.041
Q92630	Dual specificity tyrosine-phosphorylation-regulated kinase 2	DYRK2	Q9NRF2-S102	Q9NRF2	SH2B1	102	S	LSPGAEISPHDLSLE	FALSE	FALSE	0.8266396210534258	FALSE	S/T	S/T	0.984876	0.66	0.385	0.041	0.041
Q92630	Dual specificity tyrosine-phosphorylation-regulated kinase 2	DYRK2	Q9NRF2-S123	Q9NRF2	SH2B1	123	S	PLAVLGPSRSSEDLA	FALSE	FALSE	0.8069843063433271	FALSE	S/T	S/T	0.933223	0.66	0.385	0.041	0.041
Q92630	Dual specificity tyrosine-phosphorylation-regulated kinase 2	DYRK2	Q9NRF2-S125	Q9NRF2	SH2B1	125	S	AVLGPSRSSEDLAGP	FALSE	FALSE	0.7987520532619751	FALSE	S/T	S/T	0.507944	0.66	0.385	0.041	0.041
Q92630	Dual specificity tyrosine-phosphorylation-regulated kinase 2	DYRK2	Q9NRF2-S157	Q9NRF2	SH2B1	157	S	KKRFSLRSVGRSVRG	FALSE	FALSE	0.7172245713035362	FALSE	S/T	S/T	0.209177	0.66	0.385	0.041	0.041
Q92630	Dual specificity tyrosine-phosphorylation-regulated kinase 2	DYRK2	Q9NRF2-S161	Q9NRF2	SH2B1	161	S	SLRSVGRSVRGSVRG	FALSE	FALSE	0.7965309722926476	FALSE	S/T	S/T	0.40296	0.66	0.385	0.041	0.041
Q92630	Dual specificity tyrosine-phosphorylation-regulated kinase 2	DYRK2	Q9NRF2-S165	Q9NRF2	SH2B1	165	S	VGRSVRGSVRGILQW	FALSE	FALSE	0.8004262377817694	FALSE	S/T	S/T	0.488867	0.66	0.385	0.041	0.041
Q92630	Dual specificity tyrosine-phosphorylation-regulated kinase 2	DYRK2	Q9NRF2-S219	Q9NRF2	SH2B1	219	S	GLVSDGTSPGERWTH	FALSE	FALSE	0.8194535729410772	FALSE	S/T	S/T	0.998709	0.66	0.385	0.041	0.041
Q92630	Dual specificity tyrosine-phosphorylation-regulated kinase 2	DYRK2	Q9NRF2-S279	Q9NRF2	SH2B1	279	S	GGVAGPPSGGGGQPQ	FALSE	FALSE	0.6508823075820908	FALSE	S/T	S/T	0.0439769	0.66	0.385	0.041	0.041
Q92630	Dual specificity tyrosine-phosphorylation-regulated kinase 2	DYRK2	Q9NRF2-S320	Q9NRF2	SH2B1	320	S	KASRPRLSIPCSSIT	FALSE	FALSE	0.5513579475932078	FALSE	S/T	S/T	0.0127308	0.66	0.385	0.041	0.041
Q92630	Dual specificity tyrosine-phosphorylation-regulated kinase 2	DYRK2	Q9NRF2-S376	Q9NRF2	SH2B1	376	S	SDIQECLSPGPCPAT	FALSE	FALSE	0.8130584628214873	FALSE	S/T	S/T	0.999368	0.66	0.385	0.041	0.041
Q92630	Dual specificity tyrosine-phosphorylation-regulated kinase 2	DYRK2	Q9NRF2-S384	Q9NRF2	SH2B1	384	S	PGPCPATSPRPMTLP	FALSE	FALSE	0.8242390676943694	FALSE	S/T	S/T	0.999638	0.66	0.385	0.041	0.041
Q92630	Dual specificity tyrosine-phosphorylation-regulated kinase 2	DYRK2	Q9NRF2-T218	Q9NRF2	SH2B1	218	T	RGLVSDGTSPGERWT	FALSE	FALSE	0.5542307807878154	FALSE	S/T	S/T	0.0221355	0.66	0.385	0.041	0.041
Q92630	Dual specificity tyrosine-phosphorylation-regulated kinase 2	DYRK2	Q9NRF8-S277	Q9NRF8	PYRG2	277	S	LHLPIGDSASNLLFK	FALSE	FALSE	0.5030152352713052	FALSE	S/T	S/T	0.495694	0.602	0.19	0.041	0.041
Q92630	Dual specificity tyrosine-phosphorylation-regulated kinase 2	DYRK2	Q9NRF9-S35	Q9NRF9	DPOE3	35	S	NISKEARSAISRAAS	FALSE	FALSE	0.7768901541035471	FALSE	S/T	S/T	0.688005	0.628	0.366	0.041	0.041
Q92630	Dual specificity tyrosine-phosphorylation-regulated kinase 2	DYRK2	Q9NRF9-S38	Q9NRF9	DPOE3	38	S	KEARSAISRAASVFV	FALSE	FALSE	0.7877413493896812	FALSE	S/T	S/T	0.942778	0.628	0.366	0.041	0.041
Q92630	Dual specificity tyrosine-phosphorylation-regulated kinase 2	DYRK2	Q9NRF9-S71	Q9NRF9	DPOE3	71	S	LNASDVLSAMEEMEF	FALSE	FALSE	0.7772977298611229	FALSE	S/T	S/T	0.662259	0.628	0.366	0.041	0.041
Q92630	Dual specificity tyrosine-phosphorylation-regulated kinase 2	DYRK2	Q9NRF9-S122	Q9NRF9	DPOE3	122	S	DSEEQDKSRDEDNDE	FALSE	FALSE	0.7748788060759387	FALSE	S/T	S/T	0.43146	0.628	0.366	0.041	0.041
Q92630	Dual specificity tyrosine-phosphorylation-regulated kinase 2	DYRK2	Q9NRF9-T83	Q9NRF9	DPOE3	83	T	MEFQRFVTPLKEALE	FALSE	FALSE	0.7987165391943863	FALSE	S/T	S/T	0.992542	0.628	0.366	0.041	0.041
Q92630	Dual specificity tyrosine-phosphorylation-regulated kinase 2	DYRK2	Q9NRG4-S35	Q9NRG4	SMYD2	35	S	QVGDLLFSCPAYAYV	FALSE	FALSE	0.7380356503137219	FALSE	S/T	S/T	0.00250475	0.797	0.486	0.0515	0.041
Q92630	Dual specificity tyrosine-phosphorylation-regulated kinase 2	DYRK2	Q9NRG4-S283	Q9NRG4	SMYD2	283	S	KVEIRKLSDPPKAEA	FALSE	FALSE	0.679480445255898	FALSE	S/T	S/T	2.89128e-5	0.797	0.486	0.0515	0.041
Q92630	Dual specificity tyrosine-phosphorylation-regulated kinase 2	DYRK2	Q9NRG4-T44	Q9NRG4	SMYD2	44	T	PAYAYVLTVNERGNH	FALSE	FALSE	0.9168120377518302	FALSE	S/T	S/T	0.140498	0.797	0.486	0.0515	0.041
Q92630	Dual specificity tyrosine-phosphorylation-regulated kinase 2	DYRK2	Q9NRG9-S33	Q9NRG9	AAAS	33	S	VTGSSYESPPPDFRG	FALSE	FALSE	0.6029879580209702	FALSE	S/T	S/T	0.999283	0.724	0.253	0.041	0.041
Q92630	Dual specificity tyrosine-phosphorylation-regulated kinase 2	DYRK2	Q9NRG9-S261	Q9NRG9	AAAS	261	S	PSGGRLLSASPVDAA	FALSE	FALSE	0.5864610809842892	FALSE	S/T	S/T	0.891721	0.724	0.253	0.041	0.041
Q92630	Dual specificity tyrosine-phosphorylation-regulated kinase 2	DYRK2	Q9NRG9-S263	Q9NRG9	AAAS	263	S	GGRLLSASPVDAAIR	FALSE	FALSE	0.600881375387917	FALSE	S/T	S/T	0.9995	0.724	0.253	0.041	0.041
Q92630	Dual specificity tyrosine-phosphorylation-regulated kinase 2	DYRK2	Q9NRG9-S337	Q9NRG9	AAAS	337	S	RCQTGCWSPDGSRLL	FALSE	FALSE	0.5923906971871125	FALSE	S/T	S/T	0.999893	0.724	0.253	0.041	0.041
Q92630	Dual specificity tyrosine-phosphorylation-regulated kinase 2	DYRK2	Q9NRG9-S341	Q9NRG9	AAAS	341	S	GCWSPDGSRLLFTVL	FALSE	FALSE	0.5670001996327884	FALSE	S/T	S/T	0.844371	0.724	0.253	0.041	0.041
Q92630	Dual specificity tyrosine-phosphorylation-regulated kinase 2	DYRK2	Q9NRG9-S495	Q9NRG9	AAAS	495	S	NAQFPRFSPVLGRAQ	FALSE	FALSE	0.5950374290332909	FALSE	S/T	S/T	0.99971	0.724	0.253	0.041	0.041
Q92630	Dual specificity tyrosine-phosphorylation-regulated kinase 2	DYRK2	Q9NRG9-S522	Q9NRG9	AAAS	522	S	LPLFTETSPTSAPWD	FALSE	FALSE	0.6109610905453576	FALSE	S/T	S/T	0.997604	0.724	0.253	0.041	0.041
Q92630	Dual specificity tyrosine-phosphorylation-regulated kinase 2	DYRK2	Q9NRG9-S525	Q9NRG9	AAAS	525	S	FTETSPTSAPWDPLP	FALSE	FALSE	0.5700409547173801	FALSE	S/T	S/T	0.784243	0.724	0.253	0.041	0.041
Q92630	Dual specificity tyrosine-phosphorylation-regulated kinase 2	DYRK2	Q9NRG9-S541	Q9NRG9	AAAS	541	S	PPPVLPHSPHSHL__	FALSE	FALSE	0.6075384806690537	FALSE	S/T	S/T	0.999101	0.724	0.253	0.041	0.041
Q92630	Dual specificity tyrosine-phosphorylation-regulated kinase 2	DYRK2	Q9NRG9-T57	Q9NRG9	AAAS	57	T	LTKDPLKTPGRLDHG	FALSE	FALSE	0.6030030491479611	FALSE	S/T	S/T	0.992007	0.724	0.253	0.041	0.041
Q92630	Dual specificity tyrosine-phosphorylation-regulated kinase 2	DYRK2	Q9NRG9-T306	Q9NRG9	AAAS	306	T	GSKILATTPSAVFRV	FALSE	FALSE	0.6119361479140893	FALSE	S/T	S/T	0.998809	0.724	0.253	0.041	0.041
Q92630	Dual specificity tyrosine-phosphorylation-regulated kinase 2	DYRK2	Q9NRG9-T524	Q9NRG9	AAAS	524	T	LFTETSPTSAPWDPL	FALSE	FALSE	0.5013086115692413	FALSE	S/T	S/T	0.493158	0.724	0.253	0.041	0.041
Q92630	Dual specificity tyrosine-phosphorylation-regulated kinase 2	DYRK2	Q9NRH1-T125	Q9NRH1	YAE1	125	T	LKHLKSITPPSHVVD	FALSE	FALSE	0.7790111017980537	FALSE	S/T	S/T	0.990235	0.7	0.301	0.041	0.041
Q92630	Dual specificity tyrosine-phosphorylation-regulated kinase 2	DYRK2	Q9NRH2-S275	Q9NRH2	SNRK	275	S	WLQGVDPSPATKYNI	FALSE	FALSE	0.7153257844509376	TRUE	S/T	S/T	0.996404	0.7	0.638	0.041	0.041
Q92630	Dual specificity tyrosine-phosphorylation-regulated kinase 2	DYRK2	Q9NRH2-S349	Q9NRH2	SNRK	349	S	EKEIQTRSASPSNIK	FALSE	FALSE	0.6259859875161986	TRUE	S/T	S/T	0.748119	0.7	0.638	0.041	0.041
Q92630	Dual specificity tyrosine-phosphorylation-regulated kinase 2	DYRK2	Q9NRH2-S351	Q9NRH2	SNRK	351	S	EIQTRSASPSNIKAQ	FALSE	FALSE	0.7093781534526428	TRUE	S/T	S/T	0.99981	0.7	0.638	0.041	0.041
Q92630	Dual specificity tyrosine-phosphorylation-regulated kinase 2	DYRK2	Q9NRH2-S362	Q9NRH2	SNRK	362	S	IKAQFRQSWPTKIDV	FALSE	FALSE	0.6346064656495971	TRUE	S/T	S/T	0.42763	0.7	0.638	0.041	0.041
Q92630	Dual specificity tyrosine-phosphorylation-regulated kinase 2	DYRK2	Q9NRH2-S390	Q9NRH2	SNRK	390	S	SHATVPQSPARAADS	FALSE	FALSE	0.694664348500247	TRUE	S/T	S/T	0.999487	0.7	0.638	0.041	0.041
Q92630	Dual specificity tyrosine-phosphorylation-regulated kinase 2	DYRK2	Q9NRH2-S482	Q9NRH2	SNRK	482	S	NRLTSRKSAPVLNQI	FALSE	FALSE	0.6365752621685482	TRUE	S/T	S/T	0.447895	0.7	0.638	0.041	0.041
Q92630	Dual specificity tyrosine-phosphorylation-regulated kinase 2	DYRK2	Q9NRH2-S518	Q9NRH2	SNRK	518	S	RLKMNIASPGTVHKR	FALSE	FALSE	0.7144931896586345	TRUE	S/T	S/T	0.998492	0.7	0.638	0.041	0.041
Q92630	Dual specificity tyrosine-phosphorylation-regulated kinase 2	DYRK2	Q9NRH2-S531	Q9NRH2	SNRK	531	S	KRYHRRKSQGRGSSC	FALSE	FALSE	0.516752251378058	TRUE	S/T	S/T	0.07202	0.7	0.638	0.041	0.041
Q92630	Dual specificity tyrosine-phosphorylation-regulated kinase 2	DYRK2	Q9NRH2-S536	Q9NRH2	SNRK	536	S	RKSQGRGSSCSSSET	FALSE	FALSE	0.6292102230662033	TRUE	S/T	S/T	0.683457	0.7	0.638	0.041	0.041
Q92630	Dual specificity tyrosine-phosphorylation-regulated kinase 2	DYRK2	Q9NRH2-S537	Q9NRH2	SNRK	537	S	KSQGRGSSCSSSETS	FALSE	FALSE	0.5007849861520384	TRUE	S/T	S/T	0.0176459	0.7	0.638	0.041	0.041
Q92630	Dual specificity tyrosine-phosphorylation-regulated kinase 2	DYRK2	Q9NRH2-S550	Q9NRH2	SNRK	550	S	TSDDDSESRRRLDKD	FALSE	FALSE	0.6275791069915606	TRUE	S/T	S/T	0.782833	0.7	0.638	0.041	0.041
Q92630	Dual specificity tyrosine-phosphorylation-regulated kinase 2	DYRK2	Q9NRH2-S563	Q9NRH2	SNRK	563	S	KDSGFTYSWHRRDSS	FALSE	FALSE	0.6132107472844455	TRUE	S/T	S/T	0.310137	0.7	0.638	0.041	0.041
Q92630	Dual specificity tyrosine-phosphorylation-regulated kinase 2	DYRK2	Q9NRH2-S569	Q9NRH2	SNRK	569	S	YSWHRRDSSEGPPGS	FALSE	FALSE	0.6204153845811892	TRUE	S/T	S/T	0.536773	0.7	0.638	0.041	0.041
Q92630	Dual specificity tyrosine-phosphorylation-regulated kinase 2	DYRK2	Q9NRH2-S597	Q9NRH2	SNRK	597	S	SGGVDKASPSENNAG	FALSE	FALSE	0.714784117784271	TRUE	S/T	S/T	0.996746	0.7	0.638	0.041	0.041
Q92630	Dual specificity tyrosine-phosphorylation-regulated kinase 2	DYRK2	Q9NRH2-S607	Q9NRH2	SNRK	607	S	ENNAGGGSPSSGSGG	FALSE	FALSE	0.694664348500247	TRUE	S/T	S/T	0.999504	0.7	0.638	0.041	0.041
Q92630	Dual specificity tyrosine-phosphorylation-regulated kinase 2	DYRK2	Q9NRH2-S609	Q9NRH2	SNRK	609	S	NAGGGSPSSGSGGNP	FALSE	FALSE	0.6259859875161986	TRUE	S/T	S/T	0.744017	0.7	0.638	0.041	0.041
Q92630	Dual specificity tyrosine-phosphorylation-regulated kinase 2	DYRK2	Q9NRH2-S639	Q9NRH2	SNRK	639	S	SMQLASRSAGELVES	FALSE	FALSE	0.6183186861346261	TRUE	S/T	S/T	0.564886	0.7	0.638	0.041	0.041
Q92630	Dual specificity tyrosine-phosphorylation-regulated kinase 2	DYRK2	Q9NRH2-T173	Q9NRH2	SNRK	173	T	QPGKKLTTSCGSLAY	FALSE	FALSE	0.5158050274311854	TRUE	S/T	S/T	0.0617215	0.7	0.638	0.041	0.041
Q92630	Dual specificity tyrosine-phosphorylation-regulated kinase 2	DYRK2	Q9NRH2-T378	Q9NRH2	SNRK	378	T	QDLEDDLTATPLSHA	FALSE	FALSE	0.5076691534039874	TRUE	S/T	S/T	0.0419385	0.7	0.638	0.041	0.041
Q92630	Dual specificity tyrosine-phosphorylation-regulated kinase 2	DYRK2	Q9NRH2-T380	Q9NRH2	SNRK	380	T	LEDDLTATPLSHATV	FALSE	FALSE	0.714784117784271	TRUE	S/T	S/T	0.997091	0.7	0.638	0.041	0.041
Q92630	Dual specificity tyrosine-phosphorylation-regulated kinase 2	DYRK2	Q9NRH2-T386	Q9NRH2	SNRK	386	T	ATPLSHATVPQSPAR	FALSE	FALSE	0.6061937855200514	TRUE	S/T	S/T	0.131377	0.7	0.638	0.041	0.041
Q92630	Dual specificity tyrosine-phosphorylation-regulated kinase 2	DYRK2	Q9NRH2-T521	Q9NRH2	SNRK	521	T	MNIASPGTVHKRYHR	FALSE	FALSE	0.5122234586416398	TRUE	S/T	S/T	0.0783248	0.7	0.638	0.041	0.041
Q92630	Dual specificity tyrosine-phosphorylation-regulated kinase 2	DYRK2	Q9NRH2-T543	Q9NRH2	SNRK	543	T	SSCSSSETSDDDSES	FALSE	FALSE	0.5166270937023928	TRUE	S/T	S/T	0.0849163	0.7	0.638	0.041	0.041
Q92630	Dual specificity tyrosine-phosphorylation-regulated kinase 2	DYRK2	Q9NRH2-T619	Q9NRH2	SNRK	619	T	SGGNPTNTSGTTRRC	FALSE	FALSE	0.6213762240727685	TRUE	S/T	S/T	0.127023	0.7	0.638	0.041	0.041
Q92630	Dual specificity tyrosine-phosphorylation-regulated kinase 2	DYRK2	Q9NRH2-T623	Q9NRH2	SNRK	623	T	PTNTSGTTRRCAGPS	FALSE	FALSE	0.6365752621685482	TRUE	S/T	S/T	0.443459	0.7	0.638	0.041	0.041
Q92630	Dual specificity tyrosine-phosphorylation-regulated kinase 2	DYRK2	Q9NRH3-S32	Q9NRH3	TBG2	32	S	LCAEHGISPEGIVEE	FALSE	FALSE	0.5323740487021161	FALSE	S/T	S/T	0.995478	0.767	0.131	0.041	0.041
Q92630	Dual specificity tyrosine-phosphorylation-regulated kinase 2	DYRK2	Q9NRH3-S80	Q9NRH3	TBG2	80	S	VIHSILNSPYAKLYN	FALSE	FALSE	0.526706514481451	FALSE	S/T	S/T	0.99096	0.767	0.131	0.041	0.041
Q92630	Dual specificity tyrosine-phosphorylation-regulated kinase 2	DYRK2	Q9NRH3-S364	Q9NRH3	TBG2	364	S	QVALSRKSPYLPSAH	FALSE	FALSE	0.5323740487021161	FALSE	S/T	S/T	0.995315	0.767	0.131	0.041	0.041
Q92630	Dual specificity tyrosine-phosphorylation-regulated kinase 2	DYRK2	Q9NRI5-S58	Q9NRI5	DISC1	58	S	GPGIGFLSPAVGTLF	FALSE	FALSE	0.5962686851522992	FALSE	S/T	S/T	0.997744	0.661	0.243	0.041	0.041
Q92630	Dual specificity tyrosine-phosphorylation-regulated kinase 2	DYRK2	Q9NRI5-S97	Q9NRI5	DISC1	97	S	SRGLLVRSPVSKSAA	FALSE	FALSE	0.5978697142815385	FALSE	S/T	S/T	0.998887	0.661	0.243	0.041	0.041
Q92630	Dual specificity tyrosine-phosphorylation-regulated kinase 2	DYRK2	Q9NRI5-S110	Q9NRI5	DISC1	110	S	AAAPTVTSVRGTSAH	FALSE	FALSE	0.5429396747458024	FALSE	S/T	S/T	0.44915	0.661	0.243	0.041	0.041
Q92630	Dual specificity tyrosine-phosphorylation-regulated kinase 2	DYRK2	Q9NRI5-S241	Q9NRI5	DISC1	241	S	EAESHCQSPQEMGAK	FALSE	FALSE	0.5979191440571293	FALSE	S/T	S/T	0.99947	0.661	0.243	0.041	0.041
Q92630	Dual specificity tyrosine-phosphorylation-regulated kinase 2	DYRK2	Q9NRI5-S274	Q9NRI5	DISC1	274	S	SLLATRVSADLAQAA	FALSE	FALSE	0.5538117122666604	FALSE	S/T	S/T	0.438536	0.661	0.243	0.041	0.041
Q92630	Dual specificity tyrosine-phosphorylation-regulated kinase 2	DYRK2	Q9NRI5-T107	Q9NRI5	DISC1	107	T	SKSAAAPTVTSVRGT	FALSE	FALSE	0.5470362882166657	FALSE	S/T	S/T	0.431622	0.661	0.243	0.041	0.041
Q92630	Dual specificity tyrosine-phosphorylation-regulated kinase 2	DYRK2	Q9NRI5-T109	Q9NRI5	DISC1	109	T	SAAAPTVTSVRGTSA	FALSE	FALSE	0.5184832014927285	FALSE	S/T	S/T	0.188902	0.661	0.243	0.041	0.041
Q92630	Dual specificity tyrosine-phosphorylation-regulated kinase 2	DYRK2	Q9NRJ4-S539	Q9NRJ4	TULP4	539	S	KISRASKSPKLPRIS	FALSE	FALSE	0.7686218417315684	FALSE	S/T	S/T	0.99838	0.612	0.355	0.041	0.041
Q92630	Dual specificity tyrosine-phosphorylation-regulated kinase 2	DYRK2	Q9NRJ4-S565	Q9NRJ4	TULP4	565	S	AAQELSRSPRLPLRK	FALSE	FALSE	0.7666218417315684	FALSE	S/T	S/T	0.998605	0.612	0.355	0.041	0.041
Q92630	Dual specificity tyrosine-phosphorylation-regulated kinase 2	DYRK2	Q9NRJ4-S574	Q9NRJ4	TULP4	574	S	RLPLRKPSVGSPSLT	FALSE	FALSE	0.7808522302046765	FALSE	S/T	S/T	0.487424	0.612	0.355	0.041	0.041
Q92630	Dual specificity tyrosine-phosphorylation-regulated kinase 2	DYRK2	Q9NRJ4-S577	Q9NRJ4	TULP4	577	S	LRKPSVGSPSLTRRE	FALSE	FALSE	0.770646296141135	FALSE	S/T	S/T	0.999131	0.612	0.355	0.041	0.041
Q92630	Dual specificity tyrosine-phosphorylation-regulated kinase 2	DYRK2	Q9NRJ4-S1060	Q9NRJ4	TULP4	1060	S	LAHTASASPLASQSS	FALSE	FALSE	0.760549528225787	FALSE	S/T	S/T	0.999499	0.612	0.355	0.041	0.041
Q92630	Dual specificity tyrosine-phosphorylation-regulated kinase 2	DYRK2	Q9NRJ4-S1343	Q9NRJ4	TULP4	1343	S	KNRKRLDSRAEEGSV	FALSE	FALSE	0.7842686779487085	FALSE	S/T	S/T	0.879139	0.612	0.355	0.041	0.041
Q92630	Dual specificity tyrosine-phosphorylation-regulated kinase 2	DYRK2	Q9NRJ4-S1373	Q9NRJ4	TULP4	1373	S	SDFNSLISSPHLGRE	FALSE	FALSE	0.7162837942825361	FALSE	S/T	S/T	0.253665	0.612	0.355	0.041	0.041
Q92630	Dual specificity tyrosine-phosphorylation-regulated kinase 2	DYRK2	Q9NRJ4-S1374	Q9NRJ4	TULP4	1374	S	DFNSLISSPHLGREK	FALSE	FALSE	0.7798354374115541	FALSE	S/T	S/T	0.996263	0.612	0.355	0.041	0.041
Q92630	Dual specificity tyrosine-phosphorylation-regulated kinase 2	DYRK2	Q9NRJ4-T581	Q9NRJ4	TULP4	581	T	SVGSPSLTRREFPFE	FALSE	FALSE	0.789432913052514	FALSE	S/T	S/T	0.611668	0.612	0.355	0.041	0.041
Q92630	Dual specificity tyrosine-phosphorylation-regulated kinase 2	DYRK2	Q9NRL2-S270	Q9NRL2	BAZ1A	270	S	DPPTFIFSPANRRRG	FALSE	FALSE	0.5983366563039552	FALSE	S/T	S/T	0.999134	0.458	0.269	0.041	0.041
Q92630	Dual specificity tyrosine-phosphorylation-regulated kinase 2	DYRK2	Q9NRL2-S956	Q9NRL2	BAZ1A	956	S	PDSKPTYSRGRSSNA	FALSE	FALSE	0.555109163756541	FALSE	S/T	S/T	0.897448	0.458	0.269	0.041	0.041
Q92630	Dual specificity tyrosine-phosphorylation-regulated kinase 2	DYRK2	Q9NRL2-S960	Q9NRL2	BAZ1A	960	S	PTYSRGRSSNAYDPS	FALSE	FALSE	0.5259326212811544	FALSE	S/T	S/T	0.506416	0.458	0.269	0.041	0.041
Q92630	Dual specificity tyrosine-phosphorylation-regulated kinase 2	DYRK2	Q9NRL2-S1072	Q9NRL2	BAZ1A	1072	S	TNASTPQSVSSVVHY	FALSE	FALSE	0.5313402450692503	FALSE	S/T	S/T	0.571969	0.458	0.269	0.041	0.041
Q92630	Dual specificity tyrosine-phosphorylation-regulated kinase 2	DYRK2	Q9NRL2-S1205	Q9NRL2	BAZ1A	1205	S	KQRSRRLSSRQRPSL	FALSE	FALSE	0.5219091361717284	FALSE	S/T	S/T	0.43933	0.458	0.269	0.041	0.041
Q92630	Dual specificity tyrosine-phosphorylation-regulated kinase 2	DYRK2	Q9NRL2-S1283	Q9NRL2	BAZ1A	1283	S	GKLSSSFSSRGQQQE	FALSE	FALSE	0.5311446097293367	FALSE	S/T	S/T	0.409135	0.458	0.269	0.041	0.041
Q92630	Dual specificity tyrosine-phosphorylation-regulated kinase 2	DYRK2	Q9NRL2-S1284	Q9NRL2	BAZ1A	1284	S	KLSSSFSSRGQQQEP	FALSE	FALSE	0.5330325779022833	FALSE	S/T	S/T	0.584038	0.458	0.269	0.041	0.041
Q92630	Dual specificity tyrosine-phosphorylation-regulated kinase 2	DYRK2	Q9NRL2-S1296	Q9NRL2	BAZ1A	1296	S	QEPGRYPSRSQQSTP	FALSE	FALSE	0.5920020058532538	FALSE	S/T	S/T	0.964706	0.458	0.269	0.041	0.041
Q92630	Dual specificity tyrosine-phosphorylation-regulated kinase 2	DYRK2	Q9NRL2-S1320	Q9NRL2	BAZ1A	1320	S	RSLRKINSAPPTETK	FALSE	FALSE	0.5377436455051758	FALSE	S/T	S/T	0.650053	0.458	0.269	0.041	0.041
Q92630	Dual specificity tyrosine-phosphorylation-regulated kinase 2	DYRK2	Q9NRL2-S1353	Q9NRL2	BAZ1A	1353	S	DVFVELLSPRRKRRG	FALSE	FALSE	0.5880813827656157	FALSE	S/T	S/T	0.994422	0.458	0.269	0.041	0.041
Q92630	Dual specificity tyrosine-phosphorylation-regulated kinase 2	DYRK2	Q9NRL2-S1363	Q9NRL2	BAZ1A	1363	S	RKRRGRKSANNTPEN	FALSE	FALSE	0.5377436455051758	FALSE	S/T	S/T	0.667169	0.458	0.269	0.041	0.041
Q92630	Dual specificity tyrosine-phosphorylation-regulated kinase 2	DYRK2	Q9NRL2-S1371	Q9NRL2	BAZ1A	1371	S	ANNTPENSPNFPNFR	FALSE	FALSE	0.5895315336537984	FALSE	S/T	S/T	0.995264	0.458	0.269	0.041	0.041
Q92630	Dual specificity tyrosine-phosphorylation-regulated kinase 2	DYRK2	Q9NRL2-S1413	Q9NRL2	BAZ1A	1413	S	RRCRKRQSPEPSPVT	FALSE	FALSE	0.5966113815786804	FALSE	S/T	S/T	0.999014	0.458	0.269	0.041	0.041
Q92630	Dual specificity tyrosine-phosphorylation-regulated kinase 2	DYRK2	Q9NRL2-S1417	Q9NRL2	BAZ1A	1417	S	KRQSPEPSPVTLGRR	FALSE	FALSE	0.6013904503605086	FALSE	S/T	S/T	0.997192	0.458	0.269	0.041	0.041
Q92630	Dual specificity tyrosine-phosphorylation-regulated kinase 2	DYRK2	Q9NRL2-T766	Q9NRL2	BAZ1A	766	T	QEQINCVTREPLTAD	FALSE	FALSE	0.550662837436236	FALSE	S/T	S/T	0.822224	0.458	0.269	0.041	0.041
Q92630	Dual specificity tyrosine-phosphorylation-regulated kinase 2	DYRK2	Q9NRL2-T1059	Q9NRL2	BAZ1A	1059	T	LLGIKTETPSTVSTN	FALSE	FALSE	0.6014960829461593	FALSE	S/T	S/T	0.990688	0.458	0.269	0.041	0.041
Q92630	Dual specificity tyrosine-phosphorylation-regulated kinase 2	DYRK2	Q9NRL2-T1302	Q9NRL2	BAZ1A	1302	T	PSRSQQSTPKTTVSS	FALSE	FALSE	0.6048105301154568	FALSE	S/T	S/T	0.981517	0.458	0.269	0.041	0.041
Q92630	Dual specificity tyrosine-phosphorylation-regulated kinase 2	DYRK2	Q9NRL2-T1367	Q9NRL2	BAZ1A	1367	T	GRKSANNTPENSPNF	FALSE	FALSE	0.5971658288668125	FALSE	S/T	S/T	0.978001	0.458	0.269	0.041	0.041
Q92630	Dual specificity tyrosine-phosphorylation-regulated kinase 2	DYRK2	Q9NRL2-T1538	Q9NRL2	BAZ1A	1538	T	QKLGLHVTPSNVDQV	FALSE	FALSE	0.5930679557667556	FALSE	S/T	S/T	0.992616	0.458	0.269	0.041	0.041
Q92630	Dual specificity tyrosine-phosphorylation-regulated kinase 2	DYRK2	Q9NRL2-T1547	Q9NRL2	BAZ1A	1547	T	SNVDQVSTPPAAKKS	FALSE	FALSE	0.5855014203336849	FALSE	S/T	S/T	0.993943	0.458	0.269	0.041	0.041
Q92630	Dual specificity tyrosine-phosphorylation-regulated kinase 2	DYRK2	Q9NRL3-S35	Q9NRL3	STRN4	35	S	PTGAAPVSAPAPGPG	FALSE	FALSE	0.6008069456108847	FALSE	S/T	S/T	0.843801	0.532	0.269	0.041	0.041
Q92630	Dual specificity tyrosine-phosphorylation-regulated kinase 2	DYRK2	Q9NRL3-S53	Q9NRL3	STRN4	53	S	KGGGGGGSPGPTAGP	FALSE	FALSE	0.6128279178286401	FALSE	S/T	S/T	0.999757	0.532	0.269	0.041	0.041
Q92630	Dual specificity tyrosine-phosphorylation-regulated kinase 2	DYRK2	Q9NRL3-S161	Q9NRL3	STRN4	161	S	VSNGPVESVTLENSP	FALSE	FALSE	0.610694411872693	FALSE	S/T	S/T	0.763005	0.532	0.269	0.041	0.041
Q92630	Dual specificity tyrosine-phosphorylation-regulated kinase 2	DYRK2	Q9NRL3-S167	Q9NRL3	STRN4	167	S	ESVTLENSPLVWKEG	FALSE	FALSE	0.6231338318441209	FALSE	S/T	S/T	0.997918	0.532	0.269	0.041	0.041
Q92630	Dual specificity tyrosine-phosphorylation-regulated kinase 2	DYRK2	Q9NRL3-S284	Q9NRL3	STRN4	284	S	DEDDELDSVQHKKQR	FALSE	FALSE	0.5949941110480123	FALSE	S/T	S/T	0.59746	0.532	0.269	0.041	0.041
Q92630	Dual specificity tyrosine-phosphorylation-regulated kinase 2	DYRK2	Q9NRL3-S342	Q9NRL3	STRN4	342	S	RRCTVDGSPHELESR	FALSE	FALSE	0.6165859118730463	FALSE	S/T	S/T	0.995286	0.532	0.269	0.041	0.041
Q92630	Dual specificity tyrosine-phosphorylation-regulated kinase 2	DYRK2	Q9NRL3-S634	Q9NRL3	STRN4	634	S	LTLESRGSSGPTQIN	FALSE	FALSE	0.6100071914098317	FALSE	S/T	S/T	0.71948	0.532	0.269	0.041	0.041
Q92630	Dual specificity tyrosine-phosphorylation-regulated kinase 2	DYRK2	Q9NRL3-T57	Q9NRL3	STRN4	57	T	GGGSPGPTAGPEPLS	FALSE	FALSE	0.5949941110480123	FALSE	S/T	S/T	0.583714	0.532	0.269	0.041	0.041
Q92630	Dual specificity tyrosine-phosphorylation-regulated kinase 2	DYRK2	Q9NRL3-T338	Q9NRL3	STRN4	338	T	APDPRRCTVDGSPHE	FALSE	FALSE	0.5758585626225622	FALSE	S/T	S/T	0.514775	0.532	0.269	0.041	0.041
Q92630	Dual specificity tyrosine-phosphorylation-regulated kinase 2	DYRK2	Q9NRL3-T377	Q9NRL3	STRN4	377	T	VTGPPPGTPQPRPHE	FALSE	FALSE	0.6147520035921445	FALSE	S/T	S/T	0.999604	0.532	0.269	0.041	0.041
Q92630	Dual specificity tyrosine-phosphorylation-regulated kinase 2	DYRK2	Q9NRM1-S37	Q9NRM1	ENAM	37	S	FLGLLGNSVAMPMHM	FALSE	FALSE	0.5898671885946982	FALSE	S/T	S/T	0.443936	0.388	0.306	0.041	0.041
Q92630	Dual specificity tyrosine-phosphorylation-regulated kinase 2	DYRK2	Q9NRM7-S12	Q9NRM7	LATS2	12	S	TFPATTYSGNSRQRL	FALSE	FALSE	0.5595998063038431	TRUE	S/T	S/T	0.015118	0.735	0.559	0.048	0.08600000000000001
Q92630	Dual specificity tyrosine-phosphorylation-regulated kinase 2	DYRK2	Q9NRM7-S172	Q9NRM7	LATS2	172	S	TPVTRRPSFEGTGDS	FALSE	FALSE	0.5623804073967392	TRUE	S/T	S/T	0.0153029	0.735	0.559	0.048	0.08600000000000001
Q92630	Dual specificity tyrosine-phosphorylation-regulated kinase 2	DYRK2	Q9NRM7-S274	Q9NRM7	LATS2	274	S	YGVQRSPSFQSKTPP	FALSE	FALSE	0.5792852097100224	TRUE	S/T	S/T	0.0195319	0.735	0.559	0.048	0.08600000000000001
Q92630	Dual specificity tyrosine-phosphorylation-regulated kinase 2	DYRK2	Q9NRM7-S342	Q9NRM7	LATS2	342	S	SQVFASDSPPQSLLT	FALSE	FALSE	0.781205042669476	TRUE	S/T	S/T	0.998861	0.735	0.559	0.048	0.08600000000000001
Q92630	Dual specificity tyrosine-phosphorylation-regulated kinase 2	DYRK2	Q9NRM7-S408	Q9NRM7	LATS2	408	S	PVPSRTNSFNSHQPR	FALSE	FALSE	0.5445165161649547	TRUE	S/T	S/T	0.0132513	0.735	0.559	0.048	0.08600000000000001
Q92630	Dual specificity tyrosine-phosphorylation-regulated kinase 2	DYRK2	Q9NRM7-S446	Q9NRM7	LATS2	446	S	HILHPVKSVRVLRPE	FALSE	FALSE	0.756781293833113	TRUE	S/T	S/T	0.439588	0.735	0.559	0.048	0.08600000000000001
Q92630	Dual specificity tyrosine-phosphorylation-regulated kinase 2	DYRK2	Q9NRM7-S526	Q9NRM7	LATS2	526	S	PKHLLLRSKSEQYDL	FALSE	FALSE	0.5431484218508578	TRUE	S/T	S/T	0.0106435	0.735	0.559	0.048	0.08600000000000001
Q92630	Dual specificity tyrosine-phosphorylation-regulated kinase 2	DYRK2	Q9NRM7-S576	Q9NRM7	LATS2	576	S	DKKQIQTSPVPVRKN	FALSE	FALSE	0.781205042669476	TRUE	S/T	S/T	0.998654	0.735	0.559	0.048	0.08600000000000001
Q92630	Dual specificity tyrosine-phosphorylation-regulated kinase 2	DYRK2	Q9NRM7-S598	Q9NRM7	LATS2	598	S	ESRIKSYSPYAFKFF	FALSE	FALSE	0.768785047585195	TRUE	S/T	S/T	0.996658	0.735	0.559	0.048	0.08600000000000001
Q92630	Dual specificity tyrosine-phosphorylation-regulated kinase 2	DYRK2	Q9NRM7-S1027	Q9NRM7	LATS2	1027	S	KAWDTLTSPNNKHPE	FALSE	FALSE	0.7817294920296396	TRUE	S/T	S/T	0.991516	0.735	0.559	0.048	0.08600000000000001
Q92630	Dual specificity tyrosine-phosphorylation-regulated kinase 2	DYRK2	Q9NRM7-T5	Q9NRM7	LATS2	5	T	___MRPKTFPATTYS	FALSE	FALSE	0.5255952064950036	TRUE	S/T	S/T	0.00223433	0.735	0.559	0.048	0.08600000000000001
Q92630	Dual specificity tyrosine-phosphorylation-regulated kinase 2	DYRK2	Q9NRM7-T9	Q9NRM7	LATS2	9	T	RPKTFPATTYSGNSR	FALSE	FALSE	0.5028206510203763	TRUE	S/T	S/T	0.0012426	0.735	0.559	0.048	0.08600000000000001
Q92630	Dual specificity tyrosine-phosphorylation-regulated kinase 2	DYRK2	Q9NRM7-T279	Q9NRM7	LATS2	279	T	SPSFQSKTPPETGGY	FALSE	FALSE	0.7727612380613855	TRUE	S/T	S/T	0.995777	0.735	0.559	0.048	0.08600000000000001
Q92630	Dual specificity tyrosine-phosphorylation-regulated kinase 2	DYRK2	Q9NRM7-T575	Q9NRM7	LATS2	575	T	KDKKQIQTSPVPVRK	FALSE	FALSE	0.6863969523872243	TRUE	S/T	S/T	0.0948097	0.735	0.559	0.048	0.08600000000000001
Q92630	Dual specificity tyrosine-phosphorylation-regulated kinase 2	DYRK2	Q9NRM7-T1026	Q9NRM7	LATS2	1026	T	TKAWDTLTSPNNKHP	FALSE	FALSE	0.6799881993481676	TRUE	S/T	S/T	0.0815231	0.735	0.559	0.048	0.08600000000000001
Q92630	Dual specificity tyrosine-phosphorylation-regulated kinase 2	DYRK2	Q9NRM7-Y11	Q9NRM7	LATS2	11	Y	KTFPATTYSGNSRQR	FALSE	FALSE	0.6289432259862288	TRUE	S/T	Y	1.25371e-4	0.735	0.559	0.048	0.08600000000000001
Q92630	Dual specificity tyrosine-phosphorylation-regulated kinase 2	DYRK2	Q9NRM7-Y82	Q9NRM7	LATS2	82	Y	KALREIRYSLLPFAN	FALSE	FALSE	0.6337793658890934	TRUE	S/T	Y	2.44138e-4	0.735	0.559	0.048	0.08600000000000001
Q92630	Dual specificity tyrosine-phosphorylation-regulated kinase 2	DYRK2	Q9NRM7-Y135	Q9NRM7	LATS2	135	Y	SIEAALEYISKMGYL	FALSE	FALSE	0.5597693252288749	TRUE	S/T	Y	1.78247e-6	0.735	0.559	0.048	0.08600000000000001
Q92630	Dual specificity tyrosine-phosphorylation-regulated kinase 2	DYRK2	Q9NRM7-Y286	Q9NRM7	LATS2	286	Y	TPPETGGYASLPTKG	FALSE	FALSE	0.6294682547779823	TRUE	S/T	Y	2.28359e-4	0.735	0.559	0.048	0.08600000000000001
Q92630	Dual specificity tyrosine-phosphorylation-regulated kinase 2	DYRK2	Q9NRM7-Y531	Q9NRM7	LATS2	531	Y	LRSKSEQYDLDSLCA	FALSE	FALSE	0.5825092193404459	TRUE	S/T	Y	2.81147e-9	0.735	0.559	0.048	0.08600000000000001
Q92630	Dual specificity tyrosine-phosphorylation-regulated kinase 2	DYRK2	Q9NRM7-Y1038	Q9NRM7	LATS2	1038	Y	KHPEHAFYEFTFRRF	FALSE	FALSE	0.5858806479118744	TRUE	S/T	Y	4.04406e-10	0.735	0.559	0.048	0.08600000000000001
Q92630	Dual specificity tyrosine-phosphorylation-regulated kinase 2	DYRK2	Q9NRM7-Y1051	Q9NRM7	LATS2	1051	Y	RFFDDNGYPFRCPKP	FALSE	FALSE	0.6770023414061087	TRUE	S/T	Y	0.0244863	0.735	0.559	0.048	0.08600000000000001
Q92630	Dual specificity tyrosine-phosphorylation-regulated kinase 2	DYRK2	Q9NRP7-S26	Q9NRP7	STK36	26	S	YKGRRKYSAQVVALK	FALSE	FALSE	0.6378467159809208	TRUE	S/T	S/T	0.351119	0.725	0.534	0.041	0.041
Q92630	Dual specificity tyrosine-phosphorylation-regulated kinase 2	DYRK2	Q9NRP7-S151	Q9NRP7	STK36	151	S	FGFARAMSTNTMVLT	FALSE	FALSE	0.548878449945597	TRUE	S/T	S/T	0.0407642	0.725	0.534	0.041	0.041
Q92630	Dual specificity tyrosine-phosphorylation-regulated kinase 2	DYRK2	Q9NRP7-S159	Q9NRP7	STK36	159	S	TNTMVLTSIKGTPLY	FALSE	FALSE	0.5344356291048602	TRUE	S/T	S/T	0.00380091	0.725	0.534	0.041	0.041
Q92630	Dual specificity tyrosine-phosphorylation-regulated kinase 2	DYRK2	Q9NRP7-S332	Q9NRP7	STK36	332	S	LEQEDKTSKVAPGTA	FALSE	FALSE	0.53202240144558	TRUE	S/T	S/T	0.00474591	0.725	0.534	0.041	0.041
Q92630	Dual specificity tyrosine-phosphorylation-regulated kinase 2	DYRK2	Q9NRP7-S1292	Q9NRP7	STK36	1292	S	GNQSLPHSSPRPASA	FALSE	FALSE	0.6384726044248482	TRUE	S/T	S/T	0.339643	0.725	0.534	0.041	0.041
Q92630	Dual specificity tyrosine-phosphorylation-regulated kinase 2	DYRK2	Q9NRP7-S1293	Q9NRP7	STK36	1293	S	NQSLPHSSPRPASAK	FALSE	FALSE	0.7303652003322968	TRUE	S/T	S/T	0.998432	0.725	0.534	0.041	0.041
Q92630	Dual specificity tyrosine-phosphorylation-regulated kinase 2	DYRK2	Q9NRP7-S1314	Q9NRP7	STK36	1314	S	HLLRPAHSM______	FALSE	FALSE	0.5307757448339044	TRUE	S/T	S/T	6.28989e-4	0.725	0.534	0.041	0.041
Q92630	Dual specificity tyrosine-phosphorylation-regulated kinase 2	DYRK2	Q9NRP7-T158	Q9NRP7	STK36	158	T	STNTMVLTSIKGTPL	FALSE	FALSE	0.5642499642645511	TRUE	S/T	S/T	0.0518927	0.725	0.534	0.041	0.041
Q92630	Dual specificity tyrosine-phosphorylation-regulated kinase 2	DYRK2	Q9NRP7-T331	Q9NRP7	STK36	331	T	ALEQEDKTSKVAPGT	FALSE	FALSE	0.5420059026143511	TRUE	S/T	S/T	0.00902783	0.725	0.534	0.041	0.041
Q92630	Dual specificity tyrosine-phosphorylation-regulated kinase 2	DYRK2	Q9NRP7-Y25	Q9NRP7	STK36	25	Y	VYKGRRKYSAQVVAL	FALSE	FALSE	0.5846721990241154	TRUE	S/T	Y	3.13982e-4	0.725	0.534	0.041	0.041
Q92630	Dual specificity tyrosine-phosphorylation-regulated kinase 2	DYRK2	Q9NRP7-Y1181	Q9NRP7	STK36	1181	Y	FAVGNAAYQAGPLGP	FALSE	FALSE	0.510563288901275	TRUE	S/T	Y	5.27927e-5	0.725	0.534	0.041	0.041
Q92630	Dual specificity tyrosine-phosphorylation-regulated kinase 2	DYRK2	Q9NRR3-S52	Q9NRR3	C42S2	52	S	DLFSGMNSVSSIQNQ	FALSE	FALSE	0.7416648186974826	FALSE	S/T	S/T	0.541892	0.599	0.351	0.041	0.041
Q92630	Dual specificity tyrosine-phosphorylation-regulated kinase 2	DYRK2	Q9NRR3-S54	Q9NRR3	C42S2	54	S	FSGMNSVSSIQNQMQ	FALSE	FALSE	0.7416648186974826	FALSE	S/T	S/T	0.536857	0.599	0.351	0.041	0.041
Q92630	Dual specificity tyrosine-phosphorylation-regulated kinase 2	DYRK2	Q9NRR3-T38	Q9NRR3	C42S2	38	T	EPTNFVHTAHVGSGD	FALSE	FALSE	0.5763387950456779	FALSE	S/T	S/T	0.0539934	0.599	0.351	0.041	0.041
Q92630	Dual specificity tyrosine-phosphorylation-regulated kinase 2	DYRK2	Q9NRR4-S221	Q9NRR4	RNC	221	S	KAPSERRSPERLKHY	FALSE	FALSE	0.8641247333157135	FALSE	S/T	S/T	0.995285	0.731	0.199	0.0525	0.041
Q92630	Dual specificity tyrosine-phosphorylation-regulated kinase 2	DYRK2	Q9NRR4-S255	Q9NRR4	RNC	255	S	DRRERGRSPDRRRQD	FALSE	FALSE	0.8659925477535655	FALSE	S/T	S/T	0.999335	0.731	0.199	0.0525	0.041
Q92630	Dual specificity tyrosine-phosphorylation-regulated kinase 2	DYRK2	Q9NRR4-S276	Q9NRR4	RNC	276	S	YDRGRTPSRHRSYER	FALSE	FALSE	0.8472570527894487	FALSE	S/T	S/T	0.9196	0.731	0.199	0.0525	0.041
Q92630	Dual specificity tyrosine-phosphorylation-regulated kinase 2	DYRK2	Q9NRR4-S300	Q9NRR4	RNC	300	S	RHRDNRRSPSLERSY	FALSE	FALSE	0.8643425230377968	FALSE	S/T	S/T	0.998907	0.731	0.199	0.0525	0.041
Q92630	Dual specificity tyrosine-phosphorylation-regulated kinase 2	DYRK2	Q9NRR4-S355	Q9NRR4	RNC	355	S	LEIVNHRSPSREKKR	FALSE	FALSE	0.8653548408425953	FALSE	S/T	S/T	0.997225	0.731	0.199	0.0525	0.041
Q92630	Dual specificity tyrosine-phosphorylation-regulated kinase 2	DYRK2	Q9NRR4-S357	Q9NRR4	RNC	357	S	IVNHRSPSREKKRAR	FALSE	FALSE	0.8596336861522413	FALSE	S/T	S/T	0.961633	0.731	0.199	0.0525	0.041
Q92630	Dual specificity tyrosine-phosphorylation-regulated kinase 2	DYRK2	Q9NRR4-S807	Q9NRR4	RNC	807	S	LRHLLANSPKVKQTD	FALSE	FALSE	0.8657577999825586	FALSE	S/T	S/T	0.998278	0.731	0.199	0.0525	0.041
Q92630	Dual specificity tyrosine-phosphorylation-regulated kinase 2	DYRK2	Q9NRR4-T274	Q9NRR4	RNC	274	T	SDYDRGRTPSRHRSY	FALSE	FALSE	0.8641247333157135	FALSE	S/T	S/T	0.99558	0.731	0.199	0.0525	0.041
Q92630	Dual specificity tyrosine-phosphorylation-regulated kinase 2	DYRK2	Q9NRR5-S42	Q9NRR5	UBQL4	42	S	KEFKEEISRRFKAQQ	FALSE	FALSE	0.7366607583039108	FALSE	S/T	S/T	0.243541	0.796	0.364	0.041	0.041
Q92630	Dual specificity tyrosine-phosphorylation-regulated kinase 2	DYRK2	Q9NRR5-S97	Q9NRR5	UBQL4	97	S	DPAAATASSPSTPDP	FALSE	FALSE	0.8128813745932864	FALSE	S/T	S/T	0.527204	0.796	0.364	0.041	0.041
Q92630	Dual specificity tyrosine-phosphorylation-regulated kinase 2	DYRK2	Q9NRR5-S98	Q9NRR5	UBQL4	98	S	PAAATASSPSTPDPA	FALSE	FALSE	0.8101049970305436	FALSE	S/T	S/T	0.999466	0.796	0.364	0.041	0.041
Q92630	Dual specificity tyrosine-phosphorylation-regulated kinase 2	DYRK2	Q9NRR5-S100	Q9NRR5	UBQL4	100	S	AATASSPSTPDPASA	FALSE	FALSE	0.5647013267275991	FALSE	S/T	S/T	0.0353445	0.796	0.364	0.041	0.041
Q92630	Dual specificity tyrosine-phosphorylation-regulated kinase 2	DYRK2	Q9NRR5-S106	Q9NRR5	UBQL4	106	S	PSTPDPASAPSTTPA	FALSE	FALSE	0.8167638222550098	FALSE	S/T	S/T	0.684967	0.796	0.364	0.041	0.041
Q92630	Dual specificity tyrosine-phosphorylation-regulated kinase 2	DYRK2	Q9NRR5-S109	Q9NRR5	UBQL4	109	S	PDPASAPSTTPASPA	FALSE	FALSE	0.7274678566166947	FALSE	S/T	S/T	0.102141	0.796	0.364	0.041	0.041
Q92630	Dual specificity tyrosine-phosphorylation-regulated kinase 2	DYRK2	Q9NRR5-S114	Q9NRR5	UBQL4	114	S	APSTTPASPATPAQP	FALSE	FALSE	0.8104408641126123	FALSE	S/T	S/T	0.999241	0.796	0.364	0.041	0.041
Q92630	Dual specificity tyrosine-phosphorylation-regulated kinase 2	DYRK2	Q9NRR5-S133	Q9NRR5	UBQL4	133	S	SASSDAGSGSRRSSG	FALSE	FALSE	0.5787518947808171	FALSE	S/T	S/T	0.0380001	0.796	0.364	0.041	0.041
Q92630	Dual specificity tyrosine-phosphorylation-regulated kinase 2	DYRK2	Q9NRR5-S135	Q9NRR5	UBQL4	135	S	SSDAGSGSRRSSGGG	FALSE	FALSE	0.8093302927715582	FALSE	S/T	S/T	0.936452	0.796	0.364	0.041	0.041
Q92630	Dual specificity tyrosine-phosphorylation-regulated kinase 2	DYRK2	Q9NRR5-S138	Q9NRR5	UBQL4	138	S	AGSGSRRSSGGGPSP	FALSE	FALSE	0.8085003871792988	FALSE	S/T	S/T	0.410143	0.796	0.364	0.041	0.041
Q92630	Dual specificity tyrosine-phosphorylation-regulated kinase 2	DYRK2	Q9NRR5-S139	Q9NRR5	UBQL4	139	S	GSGSRRSSGGGPSPG	FALSE	FALSE	0.5792966171219174	FALSE	S/T	S/T	0.040811	0.796	0.364	0.041	0.041
Q92630	Dual specificity tyrosine-phosphorylation-regulated kinase 2	DYRK2	Q9NRR5-S315	Q9NRR5	UBQL4	315	S	SLAGNSDSSSSQPLR	FALSE	FALSE	0.8166441981336773	FALSE	S/T	S/T	0.616582	0.796	0.364	0.041	0.041
Q92630	Dual specificity tyrosine-phosphorylation-regulated kinase 2	DYRK2	Q9NRR5-S316	Q9NRR5	UBQL4	316	S	LAGNSDSSSSQPLRT	FALSE	FALSE	0.6912956416362892	FALSE	S/T	S/T	0.0947014	0.796	0.364	0.041	0.041
Q92630	Dual specificity tyrosine-phosphorylation-regulated kinase 2	DYRK2	Q9NRR5-S317	Q9NRR5	UBQL4	317	S	AGNSDSSSSQPLRTE	FALSE	FALSE	0.8164480605657187	FALSE	S/T	S/T	0.672781	0.796	0.364	0.041	0.041
Q92630	Dual specificity tyrosine-phosphorylation-regulated kinase 2	DYRK2	Q9NRR5-S318	Q9NRR5	UBQL4	318	S	GNSDSSSSQPLRTEN	FALSE	FALSE	0.6377760360799875	FALSE	S/T	S/T	0.061189	0.796	0.364	0.041	0.041
Q92630	Dual specificity tyrosine-phosphorylation-regulated kinase 2	DYRK2	Q9NRR5-T16	Q9NRR5	UBQL4	16	T	TRPPIRVTVKTPKDK	FALSE	FALSE	0.6269220927161595	FALSE	S/T	S/T	0.0723844	0.796	0.364	0.041	0.041
Q92630	Dual specificity tyrosine-phosphorylation-regulated kinase 2	DYRK2	Q9NRR5-T19	Q9NRR5	UBQL4	19	T	PIRVTVKTPKDKEEI	FALSE	FALSE	0.8210750913462166	FALSE	S/T	S/T	0.980211	0.796	0.364	0.041	0.041
Q92630	Dual specificity tyrosine-phosphorylation-regulated kinase 2	DYRK2	Q9NRR5-T84	Q9NRR5	UBQL4	84	T	TVHLVIKTPQKAQDP	FALSE	FALSE	0.8157922635380025	FALSE	S/T	S/T	0.994988	0.796	0.364	0.041	0.041
Q92630	Dual specificity tyrosine-phosphorylation-regulated kinase 2	DYRK2	Q9NRR5-T95	Q9NRR5	UBQL4	95	T	AQDPAAATASSPSTP	FALSE	FALSE	0.812236631462313	FALSE	S/T	S/T	0.478739	0.796	0.364	0.041	0.041
Q92630	Dual specificity tyrosine-phosphorylation-regulated kinase 2	DYRK2	Q9NRR5-T101	Q9NRR5	UBQL4	101	T	ATASSPSTPDPASAP	FALSE	FALSE	0.8165979794037067	FALSE	S/T	S/T	0.996825	0.796	0.364	0.041	0.041
Q92630	Dual specificity tyrosine-phosphorylation-regulated kinase 2	DYRK2	Q9NRR5-T111	Q9NRR5	UBQL4	111	T	PASAPSTTPASPATP	FALSE	FALSE	0.8072400311069291	FALSE	S/T	S/T	0.998626	0.796	0.364	0.041	0.041
Q92630	Dual specificity tyrosine-phosphorylation-regulated kinase 2	DYRK2	Q9NRR5-T117	Q9NRR5	UBQL4	117	T	TTPASPATPAQPSTS	FALSE	FALSE	0.8162264951374856	FALSE	S/T	S/T	0.997654	0.796	0.364	0.041	0.041
Q92630	Dual specificity tyrosine-phosphorylation-regulated kinase 2	DYRK2	Q9NRR6-S38	Q9NRR6	INP5E	38	S	PPAQRAGSPPDAPGS	FALSE	FALSE	0.7309133105643354	FALSE	S/T	S/T	0.999809	0.631	0.304	0.041	0.041
Q92630	Dual specificity tyrosine-phosphorylation-regulated kinase 2	DYRK2	Q9NRR6-S47	Q9NRR6	INP5E	47	S	PDAPGSESPALACST	FALSE	FALSE	0.7217833439338135	FALSE	S/T	S/T	0.999736	0.631	0.304	0.041	0.041
Q92630	Dual specificity tyrosine-phosphorylation-regulated kinase 2	DYRK2	Q9NRR6-S99	Q9NRR6	INP5E	99	S	RRRRFRGSQEDLEAR	FALSE	FALSE	0.52508386295653	FALSE	S/T	S/T	0.0402242	0.631	0.304	0.041	0.041
Q92630	Dual specificity tyrosine-phosphorylation-regulated kinase 2	DYRK2	Q9NRR6-S153	Q9NRR6	INP5E	153	S	VLSSERGSPSSGGNP	FALSE	FALSE	0.7344649757420423	FALSE	S/T	S/T	0.999091	0.631	0.304	0.041	0.041
Q92630	Dual specificity tyrosine-phosphorylation-regulated kinase 2	DYRK2	Q9NRR6-S166	Q9NRR6	INP5E	166	S	NPLSGVASSSPNLPH	FALSE	FALSE	0.7296620268984552	FALSE	S/T	S/T	0.845512	0.631	0.304	0.041	0.041
Q92630	Dual specificity tyrosine-phosphorylation-regulated kinase 2	DYRK2	Q9NRR6-S232	Q9NRR6	INP5E	232	S	PLLVRAHSSLGPGRP	FALSE	FALSE	0.734538329175439	FALSE	S/T	S/T	0.903441	0.631	0.304	0.041	0.041
Q92630	Dual specificity tyrosine-phosphorylation-regulated kinase 2	DYRK2	Q9NRR6-S241	Q9NRR6	INP5E	241	S	LGPGRPRSPLACDDC	FALSE	FALSE	0.7213027479261185	FALSE	S/T	S/T	0.999712	0.631	0.304	0.041	0.041
Q92630	Dual specificity tyrosine-phosphorylation-regulated kinase 2	DYRK2	Q9NRR6-S255	Q9NRR6	INP5E	255	S	CSLRSAKSSFSLLAP	FALSE	FALSE	0.7115877643585129	FALSE	S/T	S/T	0.507741	0.631	0.304	0.041	0.041
Q92630	Dual specificity tyrosine-phosphorylation-regulated kinase 2	DYRK2	Q9NRR6-T109	Q9NRR6	INP5E	109	T	DLEARNGTSPSRGSV	FALSE	FALSE	0.6212513596374527	FALSE	S/T	S/T	0.168422	0.631	0.304	0.041	0.041
Q92630	Dual specificity tyrosine-phosphorylation-regulated kinase 2	DYRK2	Q9NRR8-S76	Q9NRR8	C42S1	76	S	RDRPWSNSRGL____	FALSE	FALSE	0.7914718548805549	FALSE	S/T	S/T	0.921427	0.622	0.364	0.041	0.041
Q92630	Dual specificity tyrosine-phosphorylation-regulated kinase 2	DYRK2	Q9NRU3-S729	Q9NRU3	CNNM1	729	S	SSVFLNRSPSRCSGL	FALSE	FALSE	0.5102444313957889	FALSE	S/T	S/T	0.996031	0.465	0.141	0.041	0.041
Q92630	Dual specificity tyrosine-phosphorylation-regulated kinase 2	DYRK2	Q9NRU3-S731	Q9NRU3	CNNM1	731	S	VFLNRSPSRCSGLNR	FALSE	FALSE	0.5036282544195806	FALSE	S/T	S/T	0.986574	0.465	0.141	0.041	0.041
Q92630	Dual specificity tyrosine-phosphorylation-regulated kinase 2	DYRK2	Q9NRU3-S741	Q9NRU3	CNNM1	741	S	SGLNRSESPNRERSD	FALSE	FALSE	0.5029182198245349	FALSE	S/T	S/T	0.999536	0.465	0.141	0.041	0.041
Q92630	Dual specificity tyrosine-phosphorylation-regulated kinase 2	DYRK2	Q9NRU3-S850	Q9NRU3	CNNM1	850	S	SRSDGLRSPSEVVYL	FALSE	FALSE	0.5116431063226115	FALSE	S/T	S/T	0.999159	0.465	0.141	0.041	0.041
Q92630	Dual specificity tyrosine-phosphorylation-regulated kinase 2	DYRK2	Q9NRW4-S36	Q9NRW4	DUS22	36	S	NKVTHILSVHDSARP	FALSE	FALSE	0.858390283694981	FALSE	S/T	S/T	0.103345	0.692	0.4	0.052	0.092
Q92630	Dual specificity tyrosine-phosphorylation-regulated kinase 2	DYRK2	Q9NRW4-S58	Q9NRW4	DUS22	58	S	LCIPAADSPSQNLTR	FALSE	FALSE	0.9094549203173516	FALSE	S/T	S/T	0.999296	0.692	0.4	0.052	0.092
Q92630	Dual specificity tyrosine-phosphorylation-regulated kinase 2	DYRK2	Q9NRW4-S60	Q9NRW4	DUS22	60	S	IPAADSPSQNLTRHF	FALSE	FALSE	0.8088525543147995	FALSE	S/T	S/T	0.0693251	0.692	0.4	0.052	0.092
Q92630	Dual specificity tyrosine-phosphorylation-regulated kinase 2	DYRK2	Q9NRW4-2-S189	Q9NRW4-2	DUS22-2	189	S	PGARRWSSFPALAPL	FALSE	FALSE	0.5248700234296073	FALSE	S/T	S/T	0.00263063	0.692	0.4	0.052	0.092
Q92630	Dual specificity tyrosine-phosphorylation-regulated kinase 2	DYRK2	Q9NRW7-S441	Q9NRW7	VPS45	441	S	VRGSDLFSPKDAVAI	FALSE	FALSE	0.5089872333814802	FALSE	S/T	S/T	0.993231	0.475	0.149	0.041	0.041
Q92630	Dual specificity tyrosine-phosphorylation-regulated kinase 2	DYRK2	Q9NRX1-S36	Q9NRX1	PNO1	36	S	KRQAEQLSAAGEGGD	FALSE	FALSE	0.7968601547844586	FALSE	S/T	S/T	0.439859	0.714	0.339	0.041	0.041
Q92630	Dual specificity tyrosine-phosphorylation-regulated kinase 2	DYRK2	Q9NRX2-T172	Q9NRX2	RM17	172	T	HSSHTAQTPGI____	FALSE	FALSE	0.537181529741426	FALSE	S/T	S/T	0.995826	0.513	0.185	0.041	0.041
Q92630	Dual specificity tyrosine-phosphorylation-regulated kinase 2	DYRK2	Q9NRX4-S29	Q9NRX4	PHP14	29	S	YVLIRVHSAPRSGAP	FALSE	FALSE	0.7839513753591302	FALSE	S/T	S/T	0.557081	0.647	0.377	0.041	0.041
Q92630	Dual specificity tyrosine-phosphorylation-regulated kinase 2	DYRK2	Q9NRX4-S33	Q9NRX4	PHP14	33	S	RVHSAPRSGAPAAES	FALSE	FALSE	0.6086188335386801	FALSE	S/T	S/T	0.0310113	0.647	0.377	0.041	0.041
Q92630	Dual specificity tyrosine-phosphorylation-regulated kinase 2	DYRK2	Q9NRX4-S40	Q9NRX4	PHP14	40	S	SGAPAAESKEIVRGY	FALSE	FALSE	0.5441279543643943	FALSE	S/T	S/T	0.0156968	0.647	0.377	0.041	0.041
Q92630	Dual specificity tyrosine-phosphorylation-regulated kinase 2	DYRK2	Q9NRY4-S46	Q9NRY4	RHG35	46	S	CNRFVRPSADEFHLD	FALSE	FALSE	0.5709765521318481	FALSE	S/T	S/T	0.675993	0.712	0.252	0.041	0.041
Q92630	Dual specificity tyrosine-phosphorylation-regulated kinase 2	DYRK2	Q9NRY4-S296	Q9NRY4	RHG35	296	S	NENWLSVSRKMQASP	FALSE	FALSE	0.5748455558904617	FALSE	S/T	S/T	0.83427	0.712	0.252	0.041	0.041
Q92630	Dual specificity tyrosine-phosphorylation-regulated kinase 2	DYRK2	Q9NRY4-S576	Q9NRY4	RHG35	576	S	KIEHLISSRFIRPSD	FALSE	FALSE	0.5769925339124398	FALSE	S/T	S/T	0.815821	0.712	0.252	0.041	0.041
Q92630	Dual specificity tyrosine-phosphorylation-regulated kinase 2	DYRK2	Q9NRY4-S769	Q9NRY4	RHG35	769	S	KRNLNLVSSTASIKD	FALSE	FALSE	0.5246969641191186	FALSE	S/T	S/T	0.269126	0.712	0.252	0.041	0.041
Q92630	Dual specificity tyrosine-phosphorylation-regulated kinase 2	DYRK2	Q9NRY4-S970	Q9NRY4	RHG35	970	S	TTEEVFNSPRAGSPL	FALSE	FALSE	0.6092555128465377	FALSE	S/T	S/T	0.993497	0.712	0.252	0.041	0.041
Q92630	Dual specificity tyrosine-phosphorylation-regulated kinase 2	DYRK2	Q9NRY4-S975	Q9NRY4	RHG35	975	S	FNSPRAGSPLCNSNL	FALSE	FALSE	0.6006707161865366	FALSE	S/T	S/T	0.999934	0.712	0.252	0.041	0.041
Q92630	Dual specificity tyrosine-phosphorylation-regulated kinase 2	DYRK2	Q9NRY4-S1070	Q9NRY4	RHG35	1070	S	HRDGQRKSVSSSPWL	FALSE	FALSE	0.5542541102670984	FALSE	S/T	S/T	0.563269	0.712	0.252	0.041	0.041
Q92630	Dual specificity tyrosine-phosphorylation-regulated kinase 2	DYRK2	Q9NRY4-S1072	Q9NRY4	RHG35	1072	S	DGQRKSVSSSPWLPQ	FALSE	FALSE	0.5634273345525849	FALSE	S/T	S/T	0.608797	0.712	0.252	0.041	0.041
Q92630	Dual specificity tyrosine-phosphorylation-regulated kinase 2	DYRK2	Q9NRY4-S1073	Q9NRY4	RHG35	1073	S	GQRKSVSSSPWLPQD	FALSE	FALSE	0.5230244002735611	FALSE	S/T	S/T	0.433054	0.712	0.252	0.041	0.041
Q92630	Dual specificity tyrosine-phosphorylation-regulated kinase 2	DYRK2	Q9NRY4-S1074	Q9NRY4	RHG35	1074	S	QRKSVSSSPWLPQDG	FALSE	FALSE	0.6099778609159644	FALSE	S/T	S/T	0.999057	0.712	0.252	0.041	0.041
Q92630	Dual specificity tyrosine-phosphorylation-regulated kinase 2	DYRK2	Q9NRY4-S1106	Q9NRY4	RHG35	1106	S	NEEENIYSVPHDSTQ	FALSE	FALSE	0.5653193980446484	FALSE	S/T	S/T	0.601551	0.712	0.252	0.041	0.041
Q92630	Dual specificity tyrosine-phosphorylation-regulated kinase 2	DYRK2	Q9NRY4-S1176	Q9NRY4	RHG35	1176	S	ASYRTSFSVGSDDEL	FALSE	FALSE	0.5542541102670984	FALSE	S/T	S/T	0.569233	0.712	0.252	0.041	0.041
Q92630	Dual specificity tyrosine-phosphorylation-regulated kinase 2	DYRK2	Q9NRY4-S1451	Q9NRY4	RHG35	1451	S	PPGARPSSPSAVAST	FALSE	FALSE	0.5921226983550223	FALSE	S/T	S/T	0.999803	0.712	0.252	0.041	0.041
Q92630	Dual specificity tyrosine-phosphorylation-regulated kinase 2	DYRK2	Q9NRY4-T771	Q9NRY4	RHG35	771	T	NLNLVSSTASIKDLA	FALSE	FALSE	0.5139360812158098	FALSE	S/T	S/T	0.241123	0.712	0.252	0.041	0.041
Q92630	Dual specificity tyrosine-phosphorylation-regulated kinase 2	DYRK2	Q9NRY5-S146	Q9NRY5	F1142	146	S	AKENENSSPVAGAFG	FALSE	FALSE	0.6111505464064303	FALSE	S/T	S/T	0.996291	0.467	0.269	0.041	0.041
Q92630	Dual specificity tyrosine-phosphorylation-regulated kinase 2	DYRK2	Q9NRY5-T9	Q9NRY5	F1142	9	T	SDKDDIETPLLTEAA	FALSE	FALSE	0.6034454366770567	FALSE	S/T	S/T	0.995528	0.467	0.269	0.041	0.041
Q92630	Dual specificity tyrosine-phosphorylation-regulated kinase 2	DYRK2	Q9NRY5-T80	Q9NRY5	F1142	80	T	VSKDVPQTRWGYWGS	FALSE	FALSE	0.5419613901177287	FALSE	S/T	S/T	0.54073	0.467	0.269	0.041	0.041
Q92630	Dual specificity tyrosine-phosphorylation-regulated kinase 2	DYRK2	Q9NRY6-S230	Q9NRY6	PLS3	230	S	EVKTRDESRSVGRIS	FALSE	FALSE	0.5653499925417836	FALSE	S/T	S/T	0.682876	0.621	0.221	0.041	0.041
Q92630	Dual specificity tyrosine-phosphorylation-regulated kinase 2	DYRK2	Q9NRY6-T21	Q9NRY6	PLS3	21	T	PPPPYPVTPGYPEPA	FALSE	FALSE	0.5851760433322163	FALSE	S/T	S/T	0.994874	0.621	0.221	0.041	0.041
Q92630	Dual specificity tyrosine-phosphorylation-regulated kinase 2	DYRK2	Q9NRZ9-S149	Q9NRZ9	HELLS	149	S	MSKEEILSVAKKNKK	FALSE	FALSE	0.5193825874960738	FALSE	S/T	S/T	0.415038	0.541	0.248	0.041	0.041
Q92630	Dual specificity tyrosine-phosphorylation-regulated kinase 2	DYRK2	Q9NRZ9-S503	Q9NRZ9	HELLS	503	S	EKETIELSPTGRPKR	FALSE	FALSE	0.54704246373912	FALSE	S/T	S/T	0.995026	0.541	0.248	0.041	0.041
Q92630	Dual specificity tyrosine-phosphorylation-regulated kinase 2	DYRK2	Q9NRZ9-S833	Q9NRZ9	HELLS	833	S	LENSEDSSPECLF__	FALSE	FALSE	0.5446854268741672	FALSE	S/T	S/T	0.985813	0.541	0.248	0.041	0.041
Q92630	Dual specificity tyrosine-phosphorylation-regulated kinase 2	DYRK2	Q9NS00-S69	Q9NS00	C1GLT	69	S	QMNFNADSSQHKDEN	FALSE	FALSE	0.5884395829256864	FALSE	S/T	S/T	0.726106	0.325	0.339	0.041	0.041
Q92630	Dual specificity tyrosine-phosphorylation-regulated kinase 2	DYRK2	Q9NS18-S20	Q9NS18	GLRX2	20	S	LVWSRSGSAGWLDRA	FALSE	FALSE	0.785700015324297	FALSE	S/T	S/T	0.770871	0.623	0.433	0.041	0.041
Q92630	Dual specificity tyrosine-phosphorylation-regulated kinase 2	DYRK2	Q9NS23-S2	Q9NS23	RASF1	2	S	______MSGEPELIE	FALSE	FALSE	0.5547738391590049	FALSE	S/T	S/T	0.0162786	0.755	0.388	0.041	0.041
Q92630	Dual specificity tyrosine-phosphorylation-regulated kinase 2	DYRK2	Q9NS23-S135	Q9NS23	RASF1	135	S	EWETPDLSQAEIEQK	FALSE	FALSE	0.5597483908215013	FALSE	S/T	S/T	0.0168583	0.755	0.388	0.041	0.041
Q92630	Dual specificity tyrosine-phosphorylation-regulated kinase 2	DYRK2	Q9NS23-S222	Q9NS23	RASF1	222	S	VKHLHVLSRTRAREV	FALSE	FALSE	0.8318797781059009	FALSE	S/T	S/T	0.650094	0.755	0.388	0.041	0.041
Q92630	Dual specificity tyrosine-phosphorylation-regulated kinase 2	DYRK2	Q9NS23-T206	Q9NS23	RASF1	206	T	GTSVRRRTSFYLPKD	FALSE	FALSE	0.7354599182237791	FALSE	S/T	S/T	0.0935999	0.755	0.388	0.041	0.041
Q92630	Dual specificity tyrosine-phosphorylation-regulated kinase 2	DYRK2	Q9NS23-T224	Q9NS23	RASF1	224	T	HLHVLSRTRAREVIE	FALSE	FALSE	0.8293600508281975	FALSE	S/T	S/T	0.486455	0.755	0.388	0.041	0.041
Q92630	Dual specificity tyrosine-phosphorylation-regulated kinase 2	DYRK2	Q9NS23-2-S131	Q9NS23-2	RASF1-2	131	S	EWETPDLSQAEIEQK	FALSE	FALSE	0.5597483908215013	FALSE	S/T	S/T	0.0168583	0.755	0.388	0.041	0.041
Q92630	Dual specificity tyrosine-phosphorylation-regulated kinase 2	DYRK2	Q9NS23-2-S175	Q9NS23-2	RASF1-2	175	S	LKLVRPVSVPSSKKP	FALSE	FALSE	0.831330799787201	FALSE	S/T	S/T	0.751163	0.755	0.388	0.041	0.041
Q92630	Dual specificity tyrosine-phosphorylation-regulated kinase 2	DYRK2	Q9NS23-2-S178	Q9NS23-2	RASF1-2	178	S	VRPVSVPSSKKPPSL	FALSE	FALSE	0.82924704433304	FALSE	S/T	S/T	0.466146	0.755	0.388	0.041	0.041
Q92630	Dual specificity tyrosine-phosphorylation-regulated kinase 2	DYRK2	Q9NS23-2-S179	Q9NS23-2	RASF1-2	179	S	RPVSVPSSKKPPSLQ	FALSE	FALSE	0.561565414146859	FALSE	S/T	S/T	0.0207519	0.755	0.388	0.041	0.041
Q92630	Dual specificity tyrosine-phosphorylation-regulated kinase 2	DYRK2	Q9NS23-2-S197	Q9NS23-2	RASF1-2	197	S	RGPGRGTSVRRRTSF	FALSE	FALSE	0.8309411278400082	FALSE	S/T	S/T	0.536369	0.755	0.388	0.041	0.041
Q92630	Dual specificity tyrosine-phosphorylation-regulated kinase 2	DYRK2	Q9NS23-2-T38	Q9NS23-2	RASF1-2	38	T	ALRIARGTACNPTRQ	FALSE	FALSE	0.7363714373088668	FALSE	S/T	S/T	0.314135	0.755	0.388	0.041	0.041
Q92630	Dual specificity tyrosine-phosphorylation-regulated kinase 2	DYRK2	Q9NS23-2-T43	Q9NS23-2	RASF1-2	43	T	RGTACNPTRQLVPGR	FALSE	FALSE	0.8318797781059009	FALSE	S/T	S/T	0.643271	0.755	0.388	0.041	0.041
Q92630	Dual specificity tyrosine-phosphorylation-regulated kinase 2	DYRK2	Q9NS23-2-T202	Q9NS23-2	RASF1-2	202	T	GTSVRRRTSFYLPKD	FALSE	FALSE	0.7734623200220523	FALSE	S/T	S/T	0.126273	0.755	0.388	0.041	0.041
Q92630	Dual specificity tyrosine-phosphorylation-regulated kinase 2	DYRK2	Q9NS28-S76	Q9NS28	RGS18	76	S	LAKETRVSPEEAVKW	FALSE	FALSE	0.6745620617935381	FALSE	S/T	S/T	0.996946	0.519	0.39	0.041	0.041
Q92630	Dual specificity tyrosine-phosphorylation-regulated kinase 2	DYRK2	Q9NS28-S216	Q9NS28	RGS18	216	S	PTNLRRRSRSFTCNE	FALSE	FALSE	0.6636932526184127	FALSE	S/T	S/T	0.946612	0.519	0.39	0.041	0.041
Q92630	Dual specificity tyrosine-phosphorylation-regulated kinase 2	DYRK2	Q9NS37-S16	Q9NS37	ZHANG	16	S	LAASGSNSPTRSESP	FALSE	FALSE	0.5944132898153857	FALSE	S/T	S/T	0.999348	0.678	0.188	0.041	0.041
Q92630	Dual specificity tyrosine-phosphorylation-regulated kinase 2	DYRK2	Q9NS37-S22	Q9NS37	ZHANG	22	S	NSPTRSESPEPAATC	FALSE	FALSE	0.5976199644830738	FALSE	S/T	S/T	0.999794	0.678	0.188	0.041	0.041
Q92630	Dual specificity tyrosine-phosphorylation-regulated kinase 2	DYRK2	Q9NS37-S50	Q9NS37	ZHANG	50	S	EETAAAGSPGRKQQF	FALSE	FALSE	0.5944132898153857	FALSE	S/T	S/T	0.999379	0.678	0.188	0.041	0.041
Q92630	Dual specificity tyrosine-phosphorylation-regulated kinase 2	DYRK2	Q9NS37-S189	Q9NS37	ZHANG	189	S	AEKRRRKSPGGGGGG	FALSE	FALSE	0.5950227230482025	FALSE	S/T	S/T	0.999604	0.678	0.188	0.041	0.041
Q92630	Dual specificity tyrosine-phosphorylation-regulated kinase 2	DYRK2	Q9NS37-S209	Q9NS37	ZHANG	209	S	NNQAATKSPRKAAAA	FALSE	FALSE	0.5861003258682315	FALSE	S/T	S/T	0.996978	0.678	0.188	0.041	0.041
Q92630	Dual specificity tyrosine-phosphorylation-regulated kinase 2	DYRK2	Q9NS37-S282	Q9NS37	ZHANG	282	S	TGLARLLSRLSGVGL	FALSE	FALSE	0.5835539327245051	FALSE	S/T	S/T	0.964393	0.678	0.188	0.041	0.041
Q92630	Dual specificity tyrosine-phosphorylation-regulated kinase 2	DYRK2	Q9NS37-S299	Q9NS37	ZHANG	299	S	TTSLFRDSPAGDHDY	FALSE	FALSE	0.5920298964543607	FALSE	S/T	S/T	0.998704	0.678	0.188	0.041	0.041
Q92630	Dual specificity tyrosine-phosphorylation-regulated kinase 2	DYRK2	Q9NS37-T18	Q9NS37	ZHANG	18	T	ASGSNSPTRSESPEP	FALSE	FALSE	0.5659938634252297	FALSE	S/T	S/T	0.823655	0.678	0.188	0.041	0.041
Q92630	Dual specificity tyrosine-phosphorylation-regulated kinase 2	DYRK2	Q9NS56-S3	Q9NS56	TOPRS	3	S	_____MGSQPPLGSP	FALSE	FALSE	0.7538973854463915	FALSE	S/T	S/T	0.104812	0.731	0.45	0.041	0.041
Q92630	Dual specificity tyrosine-phosphorylation-regulated kinase 2	DYRK2	Q9NS56-S9	Q9NS56	TOPRS	9	S	GSQPPLGSPLSREEG	FALSE	FALSE	0.838355734903424	FALSE	S/T	S/T	0.999598	0.731	0.45	0.041	0.041
Q92630	Dual specificity tyrosine-phosphorylation-regulated kinase 2	DYRK2	Q9NS56-S12	Q9NS56	TOPRS	12	S	PPLGSPLSREEGEAP	FALSE	FALSE	0.8123499680891579	FALSE	S/T	S/T	0.883292	0.731	0.45	0.041	0.041
Q92630	Dual specificity tyrosine-phosphorylation-regulated kinase 2	DYRK2	Q9NS56-S45	Q9NS56	TOPRS	45	S	GSCRHRPSFLGCREL	FALSE	FALSE	0.5589339469655241	FALSE	S/T	S/T	0.00721846	0.731	0.45	0.041	0.041
Q92630	Dual specificity tyrosine-phosphorylation-regulated kinase 2	DYRK2	Q9NS56-S81	Q9NS56	TOPRS	81	S	EFKMDNFSPKAGTSK	FALSE	FALSE	0.8317010929980906	FALSE	S/T	S/T	0.993768	0.731	0.45	0.041	0.041
Q92630	Dual specificity tyrosine-phosphorylation-regulated kinase 2	DYRK2	Q9NS56-S98	Q9NS56	TOPRS	98	S	QTVPADASPDSKCPI	FALSE	FALSE	0.8249036006550375	FALSE	S/T	S/T	0.991438	0.731	0.45	0.041	0.041
Q92630	Dual specificity tyrosine-phosphorylation-regulated kinase 2	DYRK2	Q9NS56-S101	Q9NS56	TOPRS	101	S	PADASPDSKCPICLD	FALSE	FALSE	0.6014149624984768	FALSE	S/T	S/T	0.0327364	0.731	0.45	0.041	0.041
Q92630	Dual specificity tyrosine-phosphorylation-regulated kinase 2	DYRK2	Q9NS56-S191	Q9NS56	TOPRS	191	S	LTRERNASVYSPSGP	FALSE	FALSE	0.8017924728687799	FALSE	S/T	S/T	0.349862	0.731	0.45	0.041	0.041
Q92630	Dual specificity tyrosine-phosphorylation-regulated kinase 2	DYRK2	Q9NS56-S194	Q9NS56	TOPRS	194	S	ERNASVYSPSGPVNR	FALSE	FALSE	0.8395338874389823	FALSE	S/T	S/T	0.999496	0.731	0.45	0.041	0.041
Q92630	Dual specificity tyrosine-phosphorylation-regulated kinase 2	DYRK2	Q9NS56-S196	Q9NS56	TOPRS	196	S	NASVYSPSGPVNRRT	FALSE	FALSE	0.6228627571581861	FALSE	S/T	S/T	0.0352016	0.731	0.45	0.041	0.041
Q92630	Dual specificity tyrosine-phosphorylation-regulated kinase 2	DYRK2	Q9NS56-S498	Q9NS56	TOPRS	498	S	TPELVELSSDSEDLG	FALSE	FALSE	0.7357932965296585	FALSE	S/T	S/T	0.160819	0.731	0.45	0.041	0.041
Q92630	Dual specificity tyrosine-phosphorylation-regulated kinase 2	DYRK2	Q9NS56-S533	Q9NS56	TOPRS	533	S	DSDVSRCSSPHSVLG	FALSE	FALSE	0.8164731184904067	FALSE	S/T	S/T	0.450592	0.731	0.45	0.041	0.041
Q92630	Dual specificity tyrosine-phosphorylation-regulated kinase 2	DYRK2	Q9NS56-S534	Q9NS56	TOPRS	534	S	SDVSRCSSPHSVLGK	FALSE	FALSE	0.8386951179518362	FALSE	S/T	S/T	0.999656	0.731	0.45	0.041	0.041
Q92630	Dual specificity tyrosine-phosphorylation-regulated kinase 2	DYRK2	Q9NS56-S537	Q9NS56	TOPRS	537	S	SRCSSPHSVLGKDEQ	FALSE	FALSE	0.820998279700361	FALSE	S/T	S/T	0.613417	0.731	0.45	0.041	0.041
Q92630	Dual specificity tyrosine-phosphorylation-regulated kinase 2	DYRK2	Q9NS56-S569	Q9NS56	TOPRS	569	S	EKRSTSLSSPRNLNS	FALSE	FALSE	0.8137384711262378	FALSE	S/T	S/T	0.414359	0.731	0.45	0.041	0.041
Q92630	Dual specificity tyrosine-phosphorylation-regulated kinase 2	DYRK2	Q9NS56-S570	Q9NS56	TOPRS	570	S	KRSTSLSSPRNLNSS	FALSE	FALSE	0.8298208503571604	FALSE	S/T	S/T	0.994109	0.731	0.45	0.041	0.041
Q92630	Dual specificity tyrosine-phosphorylation-regulated kinase 2	DYRK2	Q9NS56-S576	Q9NS56	TOPRS	576	S	SSPRNLNSSVRGDRV	FALSE	FALSE	0.7381599337398618	FALSE	S/T	S/T	0.293573	0.731	0.45	0.041	0.041
Q92630	Dual specificity tyrosine-phosphorylation-regulated kinase 2	DYRK2	Q9NS56-S577	Q9NS56	TOPRS	577	S	SPRNLNSSVRGDRVY	FALSE	FALSE	0.7372563272130258	FALSE	S/T	S/T	0.164921	0.731	0.45	0.041	0.041
Q92630	Dual specificity tyrosine-phosphorylation-regulated kinase 2	DYRK2	Q9NS56-S585	Q9NS56	TOPRS	585	S	VRGDRVYSPYNHRHR	FALSE	FALSE	0.8400127668607956	FALSE	S/T	S/T	0.998881	0.731	0.45	0.041	0.041
Q92630	Dual specificity tyrosine-phosphorylation-regulated kinase 2	DYRK2	Q9NS56-S708	Q9NS56	TOPRS	708	S	KWEYTYYSRNKDRDG	FALSE	FALSE	0.8164731184904067	FALSE	S/T	S/T	0.474806	0.731	0.45	0.041	0.041
Q92630	Dual specificity tyrosine-phosphorylation-regulated kinase 2	DYRK2	Q9NS56-S718	Q9NS56	TOPRS	718	S	KDRDGYESSYRRRTL	FALSE	FALSE	0.7616297282392094	FALSE	S/T	S/T	0.127019	0.731	0.45	0.041	0.041
Q92630	Dual specificity tyrosine-phosphorylation-regulated kinase 2	DYRK2	Q9NS56-S731	Q9NS56	TOPRS	731	S	TLSRAHYSRQSSSPE	FALSE	FALSE	0.8167641904981192	FALSE	S/T	S/T	0.890176	0.731	0.45	0.041	0.041
Q92630	Dual specificity tyrosine-phosphorylation-regulated kinase 2	DYRK2	Q9NS56-S734	Q9NS56	TOPRS	734	S	RAHYSRQSSSPEFRV	FALSE	FALSE	0.81852240417557	FALSE	S/T	S/T	0.519425	0.731	0.45	0.041	0.041
Q92630	Dual specificity tyrosine-phosphorylation-regulated kinase 2	DYRK2	Q9NS56-S735	Q9NS56	TOPRS	735	S	AHYSRQSSSPEFRVQ	FALSE	FALSE	0.8135685709283683	FALSE	S/T	S/T	0.492891	0.731	0.45	0.041	0.041
Q92630	Dual specificity tyrosine-phosphorylation-regulated kinase 2	DYRK2	Q9NS56-S736	Q9NS56	TOPRS	736	S	HYSRQSSSPEFRVQS	FALSE	FALSE	0.8409561295838965	FALSE	S/T	S/T	0.999182	0.731	0.45	0.041	0.041
Q92630	Dual specificity tyrosine-phosphorylation-regulated kinase 2	DYRK2	Q9NS56-S781	Q9NS56	TOPRS	781	S	SNRSRTASTGTDRVR	FALSE	FALSE	0.6443067864517619	FALSE	S/T	S/T	0.0385261	0.731	0.45	0.041	0.041
Q92630	Dual specificity tyrosine-phosphorylation-regulated kinase 2	DYRK2	Q9NS56-S866	Q9NS56	TOPRS	866	S	KRKTRSLSVEIVYEG	FALSE	FALSE	0.8216671233423127	FALSE	S/T	S/T	0.579989	0.731	0.45	0.041	0.041
Q92630	Dual specificity tyrosine-phosphorylation-regulated kinase 2	DYRK2	Q9NS56-S1028	Q9NS56	TOPRS	1028	S	EPSRQLPSPRTSLMS	FALSE	FALSE	0.8397616457845625	FALSE	S/T	S/T	0.9985	0.731	0.45	0.041	0.041
Q92630	Dual specificity tyrosine-phosphorylation-regulated kinase 2	DYRK2	Q9NS56-T92	Q9NS56	TOPRS	92	T	GTSKLQQTVPADASP	FALSE	FALSE	0.7139102757312755	FALSE	S/T	S/T	0.0835948	0.731	0.45	0.041	0.041
Q92630	Dual specificity tyrosine-phosphorylation-regulated kinase 2	DYRK2	Q9NS56-T173	Q9NS56	TOPRS	173	T	SYNGSFVTPDRRFRY	FALSE	FALSE	0.8295103095839911	FALSE	S/T	S/T	0.963492	0.731	0.45	0.041	0.041
Q92630	Dual specificity tyrosine-phosphorylation-regulated kinase 2	DYRK2	Q9NS56-T203	Q9NS56	TOPRS	203	T	SGPVNRRTTTPPDSG	FALSE	FALSE	0.5403675338625941	FALSE	S/T	S/T	0.00615369	0.731	0.45	0.041	0.041
Q92630	Dual specificity tyrosine-phosphorylation-regulated kinase 2	DYRK2	Q9NS56-T204	Q9NS56	TOPRS	204	T	GPVNRRTTTPPDSGV	FALSE	FALSE	0.5385231482492621	FALSE	S/T	S/T	0.0122189	0.731	0.45	0.041	0.041
Q92630	Dual specificity tyrosine-phosphorylation-regulated kinase 2	DYRK2	Q9NS56-T205	Q9NS56	TOPRS	205	T	PVNRRTTTPPDSGVL	FALSE	FALSE	0.8397616457845625	FALSE	S/T	S/T	0.998454	0.731	0.45	0.041	0.041
Q92630	Dual specificity tyrosine-phosphorylation-regulated kinase 2	DYRK2	Q9NS56-T491	Q9NS56	TOPRS	491	T	VKPLAERTPELVELS	FALSE	FALSE	0.827398068776728	FALSE	S/T	S/T	0.957055	0.731	0.45	0.041	0.041
Q92630	Dual specificity tyrosine-phosphorylation-regulated kinase 2	DYRK2	Q9NS56-T862	Q9NS56	TOPRS	862	T	HKRRKRKTRSLSVEI	FALSE	FALSE	0.8165861249855643	FALSE	S/T	S/T	0.486772	0.731	0.45	0.041	0.041
Q92630	Dual specificity tyrosine-phosphorylation-regulated kinase 2	DYRK2	Q9NS66-S16	Q9NS66	GP173	16	S	EEVSGALSPPSASAY	FALSE	FALSE	0.5332160671382895	FALSE	S/T	S/T	0.999709	0.244	0.403	0.041	0.041
Q92630	Dual specificity tyrosine-phosphorylation-regulated kinase 2	DYRK2	Q9NS68-S261	Q9NS68	TNR19	261	S	MCCEEACSPNPATLG	FALSE	FALSE	0.5308961261347359	FALSE	S/T	S/T	0.999461	0.244	0.319	0.041	0.041
Q92630	Dual specificity tyrosine-phosphorylation-regulated kinase 2	DYRK2	Q9NS69-S15	Q9NS69	TOM22	15	S	AGAGEPQSPDELLPK	FALSE	FALSE	0.5132275277979879	FALSE	S/T	S/T	0.99873	0.453	0.144	0.041	0.041
Q92630	Dual specificity tyrosine-phosphorylation-regulated kinase 2	DYRK2	Q9NS73-S11	Q9NS73	MBIP1	11	S	ATELNRPSSGDRNLE	FALSE	FALSE	0.7978984656712497	FALSE	S/T	S/T	0.48285	0.736	0.355	0.041	0.041
Q92630	Dual specificity tyrosine-phosphorylation-regulated kinase 2	DYRK2	Q9NS73-S12	Q9NS73	MBIP1	12	S	TELNRPSSGDRNLER	FALSE	FALSE	0.6187889298988062	FALSE	S/T	S/T	0.043607	0.736	0.355	0.041	0.041
Q92630	Dual specificity tyrosine-phosphorylation-regulated kinase 2	DYRK2	Q9NS73-S91	Q9NS73	MBIP1	91	S	PFLAKLQSPIKEENT	FALSE	FALSE	0.8086167654474189	FALSE	S/T	S/T	0.997182	0.736	0.355	0.041	0.041
Q92630	Dual specificity tyrosine-phosphorylation-regulated kinase 2	DYRK2	Q9NS73-S164	Q9NS73	MBIP1	164	S	AEIDRRISAFIERKQ	FALSE	FALSE	0.8048566180694562	FALSE	S/T	S/T	0.600433	0.736	0.355	0.041	0.041
Q92630	Dual specificity tyrosine-phosphorylation-regulated kinase 2	DYRK2	Q9NS85-S67	Q9NS85	CAH10	67	S	CSVGKRQSPVNIETS	FALSE	FALSE	0.5394232462204716	FALSE	S/T	S/T	0.997754	0.467	0.171	0.041	0.041
Q92630	Dual specificity tyrosine-phosphorylation-regulated kinase 2	DYRK2	Q9NS86-S239	Q9NS86	LANC2	239	S	IESGKTLSREERKTE	FALSE	FALSE	0.6900380124206119	FALSE	S/T	S/T	0.734933	0.728	0.283	0.041	0.041
Q92630	Dual specificity tyrosine-phosphorylation-regulated kinase 2	DYRK2	Q9NS87-S1141	Q9NS87	KIF15	1141	S	SAAEDPQSPKTPPHF	FALSE	FALSE	0.5082030359021406	FALSE	S/T	S/T	0.998411	0.636	0.135	0.041	0.041
Q92630	Dual specificity tyrosine-phosphorylation-regulated kinase 2	DYRK2	Q9NS87-T399	Q9NS87	KIF15	399	T	AELASGQTPPESFLT	FALSE	FALSE	0.5066222933432238	FALSE	S/T	S/T	0.994536	0.636	0.135	0.041	0.041
Q92630	Dual specificity tyrosine-phosphorylation-regulated kinase 2	DYRK2	Q9NS87-T1144	Q9NS87	KIF15	1144	T	EDPQSPKTPPHFQTH	FALSE	FALSE	0.502452278817927	FALSE	S/T	S/T	0.996197	0.636	0.135	0.041	0.041
Q92630	Dual specificity tyrosine-phosphorylation-regulated kinase 2	DYRK2	Q9NS91-S7	Q9NS91	RAD18	7	S	_MDSLAESRWPPGLA	FALSE	FALSE	0.8146055802475469	FALSE	S/T	S/T	0.961293	0.836	0.486	0.041	0.041
Q92630	Dual specificity tyrosine-phosphorylation-regulated kinase 2	DYRK2	Q9NS91-S99	Q9NS91	RAD18	99	S	LLQFALESPAKSPAS	FALSE	FALSE	0.8295963757245461	FALSE	S/T	S/T	0.998374	0.836	0.486	0.041	0.041
Q92630	Dual specificity tyrosine-phosphorylation-regulated kinase 2	DYRK2	Q9NS91-S103	Q9NS91	RAD18	103	S	ALESPAKSPASSSSK	FALSE	FALSE	0.8305654500942699	FALSE	S/T	S/T	0.999781	0.836	0.486	0.041	0.041
Q92630	Dual specificity tyrosine-phosphorylation-regulated kinase 2	DYRK2	Q9NS91-S106	Q9NS91	RAD18	106	S	SPAKSPASSSSKNLA	FALSE	FALSE	0.7875319340345942	FALSE	S/T	S/T	0.510689	0.836	0.486	0.041	0.041
Q92630	Dual specificity tyrosine-phosphorylation-regulated kinase 2	DYRK2	Q9NS91-S107	Q9NS91	RAD18	107	S	PAKSPASSSSKNLAV	FALSE	FALSE	0.79282114936391	FALSE	S/T	S/T	0.683473	0.836	0.486	0.041	0.041
Q92630	Dual specificity tyrosine-phosphorylation-regulated kinase 2	DYRK2	Q9NS91-S108	Q9NS91	RAD18	108	S	AKSPASSSSKNLAVK	FALSE	FALSE	0.7062593766689353	FALSE	S/T	S/T	0.309859	0.836	0.486	0.041	0.041
Q92630	Dual specificity tyrosine-phosphorylation-regulated kinase 2	DYRK2	Q9NS91-S122	Q9NS91	RAD18	122	S	KVYTPVASRQSLKQG	FALSE	FALSE	0.8037906379866598	FALSE	S/T	S/T	0.945635	0.836	0.486	0.041	0.041
Q92630	Dual specificity tyrosine-phosphorylation-regulated kinase 2	DYRK2	Q9NS91-S158	Q9NS91	RAD18	158	S	KENKSKFSPQKEASP	FALSE	FALSE	0.8224699403765824	FALSE	S/T	S/T	0.994003	0.836	0.486	0.041	0.041
Q92630	Dual specificity tyrosine-phosphorylation-regulated kinase 2	DYRK2	Q9NS91-S164	Q9NS91	RAD18	164	S	FSPQKEASPAAKTKE	FALSE	FALSE	0.8241812546792883	FALSE	S/T	S/T	0.992898	0.836	0.486	0.041	0.041
Q92630	Dual specificity tyrosine-phosphorylation-regulated kinase 2	DYRK2	Q9NS91-S174	Q9NS91	RAD18	174	S	AKTKETRSVEEIAPD	FALSE	FALSE	0.7897417422397208	FALSE	S/T	S/T	0.413206	0.836	0.486	0.041	0.041
Q92630	Dual specificity tyrosine-phosphorylation-regulated kinase 2	DYRK2	Q9NS91-S194	Q9NS91	RAD18	194	S	RPEPPSTSTLKQVTK	FALSE	FALSE	0.7370258453725069	FALSE	S/T	S/T	0.101877	0.836	0.486	0.041	0.041
Q92630	Dual specificity tyrosine-phosphorylation-regulated kinase 2	DYRK2	Q9NS91-S322	Q9NS91	RAD18	322	S	EASKLNESVMVFTKD	FALSE	FALSE	0.7885216845196631	FALSE	S/T	S/T	0.422674	0.836	0.486	0.041	0.041
Q92630	Dual specificity tyrosine-phosphorylation-regulated kinase 2	DYRK2	Q9NS91-S385	Q9NS91	RAD18	385	S	DESTEKLSSVCMGQE	FALSE	FALSE	0.7151182809510382	FALSE	S/T	S/T	0.178728	0.836	0.486	0.041	0.041
Q92630	Dual specificity tyrosine-phosphorylation-regulated kinase 2	DYRK2	Q9NS91-S386	Q9NS91	RAD18	386	S	ESTEKLSSVCMGQED	FALSE	FALSE	0.7675129824730118	FALSE	S/T	S/T	0.331705	0.836	0.486	0.041	0.041
Q92630	Dual specificity tyrosine-phosphorylation-regulated kinase 2	DYRK2	Q9NS91-S403	Q9NS91	RAD18	403	S	TSVTNHFSQSKLDSP	FALSE	FALSE	0.5865420867566377	FALSE	S/T	S/T	0.0341426	0.836	0.486	0.041	0.041
Q92630	Dual specificity tyrosine-phosphorylation-regulated kinase 2	DYRK2	Q9NS91-S405	Q9NS91	RAD18	405	S	VTNHFSQSKLDSPEE	FALSE	FALSE	0.5819826984545121	FALSE	S/T	S/T	0.0325744	0.836	0.486	0.041	0.041
Q92630	Dual specificity tyrosine-phosphorylation-regulated kinase 2	DYRK2	Q9NS91-S409	Q9NS91	RAD18	409	S	FSQSKLDSPEELEPD	FALSE	FALSE	0.8234901635619608	FALSE	S/T	S/T	0.994268	0.836	0.486	0.041	0.041
Q92630	Dual specificity tyrosine-phosphorylation-regulated kinase 2	DYRK2	Q9NS91-S471	Q9NS91	RAD18	471	S	DLQDTEISPRQNRRT	FALSE	FALSE	0.8241642750421052	FALSE	S/T	S/T	0.990295	0.836	0.486	0.041	0.041
Q92630	Dual specificity tyrosine-phosphorylation-regulated kinase 2	DYRK2	Q9NS91-S483	Q9NS91	RAD18	483	S	RRTRAAESAEIEPRN	FALSE	FALSE	0.7929129634321946	FALSE	S/T	S/T	0.666186	0.836	0.486	0.041	0.041
Q92630	Dual specificity tyrosine-phosphorylation-regulated kinase 2	DYRK2	Q9NS91-T66	Q9NS91	RAD18	66	T	QCPTCCVTVTEPDLK	FALSE	FALSE	0.7821034123814583	FALSE	S/T	S/T	0.383985	0.836	0.486	0.041	0.041
Q92630	Dual specificity tyrosine-phosphorylation-regulated kinase 2	DYRK2	Q9NS91-T118	Q9NS91	RAD18	118	T	NLAVKVYTPVASRQS	FALSE	FALSE	0.8241812546792883	FALSE	S/T	S/T	0.993312	0.836	0.486	0.041	0.041
Q92630	Dual specificity tyrosine-phosphorylation-regulated kinase 2	DYRK2	Q9NS91-T172	Q9NS91	RAD18	172	T	PAAKTKETRSVEEIA	FALSE	FALSE	0.7320193468302719	FALSE	S/T	S/T	0.241021	0.836	0.486	0.041	0.041
Q92630	Dual specificity tyrosine-phosphorylation-regulated kinase 2	DYRK2	Q9NSA3-S10	Q9NSA3	CNBP1	10	S	REGAPGKSPEEMYIQ	FALSE	FALSE	0.611726956509845	FALSE	S/T	S/T	0.998198	0.821	0.257	0.041	0.041
Q92630	Dual specificity tyrosine-phosphorylation-regulated kinase 2	DYRK2	Q9NSB8-T123	Q9NSB8	HOME2	123	T	KTQEKIETSSNHSQE	FALSE	FALSE	0.579393880077277	FALSE	S/T	S/T	0.0813216	0.524	0.356	0.041	0.041
Q92630	Dual specificity tyrosine-phosphorylation-regulated kinase 2	DYRK2	Q9NSC2-S34	Q9NSC2	SALL1	34	S	DTEKGQPSRPTKSKD	FALSE	FALSE	0.5540364578199428	FALSE	S/T	S/T	0.885726	0.774	0.171	0.041	0.041
Q92630	Dual specificity tyrosine-phosphorylation-regulated kinase 2	DYRK2	Q9NSC2-S152	Q9NSC2	SALL1	152	S	SSTAPSSSSSSSSSS	FALSE	FALSE	0.5079990137573468	FALSE	S/T	S/T	0.679337	0.774	0.171	0.041	0.041
Q92630	Dual specificity tyrosine-phosphorylation-regulated kinase 2	DYRK2	Q9NSC2-S586	Q9NSC2	SALL1	586	S	PISHSATSPPGSVKS	FALSE	FALSE	0.5550993921665159	FALSE	S/T	S/T	0.999711	0.774	0.171	0.041	0.041
Q92630	Dual specificity tyrosine-phosphorylation-regulated kinase 2	DYRK2	Q9NSC2-S854	Q9NSC2	SALL1	854	S	SQDSLSSSPLPLEMS	FALSE	FALSE	0.5543658978025868	FALSE	S/T	S/T	0.999625	0.774	0.171	0.041	0.041
Q92630	Dual specificity tyrosine-phosphorylation-regulated kinase 2	DYRK2	Q9NSC2-S941	Q9NSC2	SALL1	941	S	STQEFHKSPSIEEKP	FALSE	FALSE	0.5560189227743099	FALSE	S/T	S/T	0.997765	0.774	0.171	0.041	0.041
Q92630	Dual specificity tyrosine-phosphorylation-regulated kinase 2	DYRK2	Q9NSC2-S1119	Q9NSC2	SALL1	1119	S	PLSSSATSPVLLPAL	FALSE	FALSE	0.5553326704296883	FALSE	S/T	S/T	0.999536	0.774	0.171	0.041	0.041
Q92630	Dual specificity tyrosine-phosphorylation-regulated kinase 2	DYRK2	Q9NSC2-S1198	Q9NSC2	SALL1	1198	S	ARRGRRLSVDGPMTF	FALSE	FALSE	0.5372844343975569	FALSE	S/T	S/T	0.825159	0.774	0.171	0.041	0.041
Q92630	Dual specificity tyrosine-phosphorylation-regulated kinase 2	DYRK2	Q9NSC2-T1103	Q9NSC2	SALL1	1103	T	SPQDSKDTPTSHVPS	FALSE	FALSE	0.5565047583813467	FALSE	S/T	S/T	0.970223	0.774	0.171	0.041	0.041
Q92630	Dual specificity tyrosine-phosphorylation-regulated kinase 2	DYRK2	Q9NSC5-S128	Q9NSC5	HOME3	128	S	QDGGELTSPALGLAS	FALSE	FALSE	0.6598504195593875	FALSE	S/T	S/T	0.998363	0.555	0.344	0.041	0.041
Q92630	Dual specificity tyrosine-phosphorylation-regulated kinase 2	DYRK2	Q9NSC5-S141	Q9NSC5	HOME3	141	S	ASHQVPPSPLVSANG	FALSE	FALSE	0.6842132956426218	FALSE	S/T	S/T	0.999798	0.555	0.344	0.041	0.041
Q92630	Dual specificity tyrosine-phosphorylation-regulated kinase 2	DYRK2	Q9NSC5-S159	Q9NSC5	HOME3	159	S	EKLFRSQSADAPGPT	FALSE	FALSE	0.6599909042997436	FALSE	S/T	S/T	0.83824	0.555	0.344	0.041	0.041
Q92630	Dual specificity tyrosine-phosphorylation-regulated kinase 2	DYRK2	Q9NSC5-S179	Q9NSC5	HOME3	179	S	KKMLSEGSVGEVQWE	FALSE	FALSE	0.5746684767637269	FALSE	S/T	S/T	0.0933813	0.555	0.344	0.041	0.041
Q92630	Dual specificity tyrosine-phosphorylation-regulated kinase 2	DYRK2	Q9NSC5-T36	Q9NSC5	HOME3	36	T	PAGKHALTVSYFYDA	FALSE	FALSE	0.6047418079820082	FALSE	S/T	S/T	0.111102	0.555	0.344	0.041	0.041
Q92630	Dual specificity tyrosine-phosphorylation-regulated kinase 2	DYRK2	Q9NSC5-T243	Q9NSC5	HOME3	243	T	AQAASEVTPTGEKEG	FALSE	FALSE	0.6587527379137854	FALSE	S/T	S/T	0.979424	0.555	0.344	0.041	0.041
Q92630	Dual specificity tyrosine-phosphorylation-regulated kinase 2	DYRK2	Q9NSD4-S76	Q9NSD4	ZN275	76	S	FPRASGPSPEFRQHG	FALSE	FALSE	0.6708675276958991	FALSE	S/T	S/T	0.998902	0.572	0.283	0.041	0.041
Q92630	Dual specificity tyrosine-phosphorylation-regulated kinase 2	DYRK2	Q9NSD4-S91	Q9NSD4	ZN275	91	S	DSDGKRGSPQNLPIE	FALSE	FALSE	0.8048516035244411	FALSE	S/T	S/T	0.998469	0.677	0.37	0.041	0.041
Q92630	Dual specificity tyrosine-phosphorylation-regulated kinase 2	DYRK2	Q9NSD4-S390	Q9NSD4	ZN275	390	S	GKAFRRSSGLSRHRR	FALSE	FALSE	0.5759765079546264	FALSE	S/T	S/T	0.0588936	0.555	0.424	0.041	0.041
Q92630	Dual specificity tyrosine-phosphorylation-regulated kinase 2	DYRK2	Q9NSE2-S175	Q9NSE2	CISH	175	S	TADTRSDSPDPAPTP	FALSE	FALSE	0.7354746356744966	FALSE	S/T	S/T	0.999743	0.538	0.548	0.041	0.041
Q92630	Dual specificity tyrosine-phosphorylation-regulated kinase 2	DYRK2	Q9NSE4-S44	Q9NSE4	SYIM	44	S	TKRLLVRSVSGASNH	FALSE	FALSE	0.5034763196429191	FALSE	S/T	S/T	0.587072	0.499	0.221	0.041	0.041
Q92630	Dual specificity tyrosine-phosphorylation-regulated kinase 2	DYRK2	Q9NSE4-S881	Q9NSE4	SYIM	881	S	GLEEAVESACAMRDS	FALSE	FALSE	0.5117820733266483	FALSE	S/T	S/T	0.650914	0.499	0.221	0.041	0.041
Q92630	Dual specificity tyrosine-phosphorylation-regulated kinase 2	DYRK2	Q9NSG2-S42	Q9NSG2	CA112	42	S	TSQARGLSSQNLEIQ	FALSE	FALSE	0.539594063495231	FALSE	S/T	S/T	0.671957	0.674	0.213	0.041	0.041
Q92630	Dual specificity tyrosine-phosphorylation-regulated kinase 2	DYRK2	Q9NSG2-T292	Q9NSG2	CA112	292	T	FPPSLYATRISKAHQ	FALSE	FALSE	0.554064506147	FALSE	S/T	S/T	0.280896	0.424	0.292	0.041	0.041
Q92630	Dual specificity tyrosine-phosphorylation-regulated kinase 2	DYRK2	Q9NSI2-S203	Q9NSI2	F207A	203	S	RFQELLASPAYRASP	FALSE	FALSE	0.5002100039147909	FALSE	S/T	S/T	0.998155	0.543	0.158	0.041	0.041
Q92630	Dual specificity tyrosine-phosphorylation-regulated kinase 2	DYRK2	Q9NSI2-T34	Q9NSI2	F207A	34	T	APPAPEATPPPASAA	FALSE	FALSE	0.5077708603042856	FALSE	S/T	S/T	0.992091	0.543	0.158	0.041	0.041
Q92630	Dual specificity tyrosine-phosphorylation-regulated kinase 2	DYRK2	Q9NSI6-S145	Q9NSI6	BRWD1	145	S	EMPVNYGSPPNLVEI	FALSE	FALSE	0.6040057987298398	FALSE	S/T	S/T	0.999158	0.768	0.251	0.041	0.041
Q92630	Dual specificity tyrosine-phosphorylation-regulated kinase 2	DYRK2	Q9NSI6-S228	Q9NSI6	BRWD1	228	S	LSTLRGHSAEISDMA	FALSE	FALSE	0.5558196572887596	FALSE	S/T	S/T	0.584989	0.768	0.251	0.041	0.041
Q92630	Dual specificity tyrosine-phosphorylation-regulated kinase 2	DYRK2	Q9NSI6-S418	Q9NSI6	BRWD1	418	S	TRISGDLSSEEERFM	FALSE	FALSE	0.5056013526683967	FALSE	S/T	S/T	0.226094	0.768	0.251	0.041	0.041
Q92630	Dual specificity tyrosine-phosphorylation-regulated kinase 2	DYRK2	Q9NSI6-S649	Q9NSI6	BRWD1	649	S	TNDNDERSPESSILD	FALSE	FALSE	0.604954929165161	FALSE	S/T	S/T	0.9968	0.768	0.251	0.041	0.041
Q92630	Dual specificity tyrosine-phosphorylation-regulated kinase 2	DYRK2	Q9NSI6-S701	Q9NSI6	BRWD1	701	S	RLSLDIQSPPNIGLR	FALSE	FALSE	0.5982123155320805	FALSE	S/T	S/T	0.999592	0.768	0.251	0.041	0.041
Q92630	Dual specificity tyrosine-phosphorylation-regulated kinase 2	DYRK2	Q9NSI6-S786	Q9NSI6	BRWD1	786	S	QLSHKSDSVVLVSQS	FALSE	FALSE	0.5784915652541107	FALSE	S/T	S/T	0.656695	0.768	0.251	0.041	0.041
Q92630	Dual specificity tyrosine-phosphorylation-regulated kinase 2	DYRK2	Q9NSI6-S793	Q9NSI6	BRWD1	793	S	SVVLVSQSRQRTCRR	FALSE	FALSE	0.5956169924435254	FALSE	S/T	S/T	0.977227	0.768	0.251	0.041	0.041
Q92630	Dual specificity tyrosine-phosphorylation-regulated kinase 2	DYRK2	Q9NSI6-S811	Q9NSI6	BRWD1	811	S	NYGRRNRSWRELSSG	FALSE	FALSE	0.5842859647129892	FALSE	S/T	S/T	0.713511	0.768	0.251	0.041	0.041
Q92630	Dual specificity tyrosine-phosphorylation-regulated kinase 2	DYRK2	Q9NSI6-S1223	Q9NSI6	BRWD1	1223	S	NRFYRRLSALVWEVR	FALSE	FALSE	0.5901841072773263	FALSE	S/T	S/T	0.887179	0.768	0.251	0.041	0.041
Q92630	Dual specificity tyrosine-phosphorylation-regulated kinase 2	DYRK2	Q9NSI6-S1374	Q9NSI6	BRWD1	1374	S	LDAGNYDSPLEFCKD	FALSE	FALSE	0.6082989205203302	FALSE	S/T	S/T	0.998715	0.768	0.251	0.041	0.041
Q92630	Dual specificity tyrosine-phosphorylation-regulated kinase 2	DYRK2	Q9NSI6-S1475	Q9NSI6	BRWD1	1475	S	IIPELVGSPTQSTSS	FALSE	FALSE	0.5962380804274107	FALSE	S/T	S/T	0.999709	0.768	0.251	0.041	0.041
Q92630	Dual specificity tyrosine-phosphorylation-regulated kinase 2	DYRK2	Q9NSI6-S1481	Q9NSI6	BRWD1	1481	S	GSPTQSTSSRTAYLG	FALSE	FALSE	0.532036390614588	FALSE	S/T	S/T	0.535383	0.768	0.251	0.041	0.041
Q92630	Dual specificity tyrosine-phosphorylation-regulated kinase 2	DYRK2	Q9NSI6-S1482	Q9NSI6	BRWD1	1482	S	SPTQSTSSRTAYLGT	FALSE	FALSE	0.5909877627397411	FALSE	S/T	S/T	0.938263	0.768	0.251	0.041	0.041
Q92630	Dual specificity tyrosine-phosphorylation-regulated kinase 2	DYRK2	Q9NSI6-S1511	Q9NSI6	BRWD1	1511	S	DSSDSAESSERRKRN	FALSE	FALSE	0.5719628997541379	FALSE	S/T	S/T	0.677229	0.768	0.251	0.041	0.041
Q92630	Dual specificity tyrosine-phosphorylation-regulated kinase 2	DYRK2	Q9NSI6-S1542	Q9NSI6	BRWD1	1542	S	SLATSLSSSASSSSE	FALSE	FALSE	0.5391361203561685	FALSE	S/T	S/T	0.550687	0.768	0.251	0.041	0.041
Q92630	Dual specificity tyrosine-phosphorylation-regulated kinase 2	DYRK2	Q9NSI6-S1543	Q9NSI6	BRWD1	1543	S	LATSLSSSASSSSEE	FALSE	FALSE	0.5824970342317057	FALSE	S/T	S/T	0.775621	0.768	0.251	0.041	0.041
Q92630	Dual specificity tyrosine-phosphorylation-regulated kinase 2	DYRK2	Q9NSI6-S1703	Q9NSI6	BRWD1	1703	S	ENQLLPVSSSHTAQS	FALSE	FALSE	0.5793773797032277	FALSE	S/T	S/T	0.812403	0.768	0.251	0.041	0.041
Q92630	Dual specificity tyrosine-phosphorylation-regulated kinase 2	DYRK2	Q9NSI6-S1755	Q9NSI6	BRWD1	1755	S	TKFLKIESSEEDSKS	FALSE	FALSE	0.5126058760569928	FALSE	S/T	S/T	0.357325	0.768	0.251	0.041	0.041
Q92630	Dual specificity tyrosine-phosphorylation-regulated kinase 2	DYRK2	Q9NSI6-S1778	Q9NSI6	BRWD1	1778	S	RTAGPSTSVQKLKAE	FALSE	FALSE	0.5761658782555749	FALSE	S/T	S/T	0.846639	0.768	0.251	0.041	0.041
Q92630	Dual specificity tyrosine-phosphorylation-regulated kinase 2	DYRK2	Q9NSI6-S1904	Q9NSI6	BRWD1	1904	S	ISRKRVCSSDSDSSL	FALSE	FALSE	0.5793773797032277	FALSE	S/T	S/T	0.799026	0.768	0.251	0.041	0.041
Q92630	Dual specificity tyrosine-phosphorylation-regulated kinase 2	DYRK2	Q9NSI6-S2046	Q9NSI6	BRWD1	2046	S	DAPSKRKSSSVTSSG	FALSE	FALSE	0.5123280777606825	FALSE	S/T	S/T	0.445241	0.768	0.251	0.041	0.041
Q92630	Dual specificity tyrosine-phosphorylation-regulated kinase 2	DYRK2	Q9NSI6-S2047	Q9NSI6	BRWD1	2047	S	APSKRKSSSVTSSGE	FALSE	FALSE	0.5321562774626079	FALSE	S/T	S/T	0.541198	0.768	0.251	0.041	0.041
Q92630	Dual specificity tyrosine-phosphorylation-regulated kinase 2	DYRK2	Q9NSI6-S2048	Q9NSI6	BRWD1	2048	S	PSKRKSSSVTSSGED	FALSE	FALSE	0.5842859647129892	FALSE	S/T	S/T	0.705589	0.768	0.251	0.041	0.041
Q92630	Dual specificity tyrosine-phosphorylation-regulated kinase 2	DYRK2	Q9NSI6-S2051	Q9NSI6	BRWD1	2051	S	RKSSSVTSSGEDSKS	FALSE	FALSE	0.5458616967211632	FALSE	S/T	S/T	0.564998	0.768	0.251	0.041	0.041
Q92630	Dual specificity tyrosine-phosphorylation-regulated kinase 2	DYRK2	Q9NSI6-S2157	Q9NSI6	BRWD1	2157	S	RPDTSSKSSDLGSVT	FALSE	FALSE	0.5458616967211632	FALSE	S/T	S/T	0.5636	0.768	0.251	0.041	0.041
Q92630	Dual specificity tyrosine-phosphorylation-regulated kinase 2	DYRK2	Q9NSI6-S2162	Q9NSI6	BRWD1	2162	S	SKSSDLGSVTESDID	FALSE	FALSE	0.5452937313531979	FALSE	S/T	S/T	0.560875	0.768	0.251	0.041	0.041
Q92630	Dual specificity tyrosine-phosphorylation-regulated kinase 2	DYRK2	Q9NSI6-T101	Q9NSI6	BRWD1	101	T	PPSISRVTSLLGAGR	FALSE	FALSE	0.5157071487225596	FALSE	S/T	S/T	0.372354	0.768	0.251	0.041	0.041
Q92630	Dual specificity tyrosine-phosphorylation-regulated kinase 2	DYRK2	Q9NSI6-T687	Q9NSI6	BRWD1	687	T	GLSNGEETPRRGFRR	FALSE	FALSE	0.5990986224151984	FALSE	S/T	S/T	0.984644	0.768	0.251	0.041	0.041
Q92630	Dual specificity tyrosine-phosphorylation-regulated kinase 2	DYRK2	Q9NSI6-T1275	Q9NSI6	BRWD1	1275	T	NISELSNTSENDEQN	FALSE	FALSE	0.5063554510290524	FALSE	S/T	S/T	0.224917	0.768	0.251	0.041	0.041
Q92630	Dual specificity tyrosine-phosphorylation-regulated kinase 2	DYRK2	Q9NSI6-2-S2214	Q9NSI6-2	BRWD1-2	2214	S	QSKRPRLSVDDNDWE	FALSE	FALSE	0.5244716161170883	FALSE	S/T	S/T	0.513914	0.768	0.251	0.041	0.041
Q92630	Dual specificity tyrosine-phosphorylation-regulated kinase 2	DYRK2	Q9NSI8-S21	Q9NSI8	SAMN1	21	S	KHQKPKRSSSFGNFD	FALSE	FALSE	0.6147465683747962	FALSE	S/T	S/T	0.132288	0.661	0.292	0.041	0.041
Q92630	Dual specificity tyrosine-phosphorylation-regulated kinase 2	DYRK2	Q9NSI8-S22	Q9NSI8	SAMN1	22	S	HQKPKRSSSFGNFDR	FALSE	FALSE	0.6147465683747962	FALSE	S/T	S/T	0.133069	0.661	0.292	0.041	0.041
Q92630	Dual specificity tyrosine-phosphorylation-regulated kinase 2	DYRK2	Q9NSI8-S74	Q9NSI8	SAMN1	74	S	GKKMRAISWTMKKKV	FALSE	FALSE	0.6586689209199877	FALSE	S/T	S/T	0.783979	0.661	0.292	0.041	0.041
Q92630	Dual specificity tyrosine-phosphorylation-regulated kinase 2	DYRK2	Q9NSI8-S177	Q9NSI8	SAMN1	177	S	VHTDFTPSPYDTDSL	FALSE	FALSE	0.7214923558509762	FALSE	S/T	S/T	0.996807	0.661	0.292	0.041	0.041
Q92630	Dual specificity tyrosine-phosphorylation-regulated kinase 2	DYRK2	Q9NSI8-S297	Q9NSI8	SAMN1	297	S	DDRRRLLSAAENFLE	FALSE	FALSE	0.6582669387070647	FALSE	S/T	S/T	0.699216	0.661	0.292	0.041	0.041
Q92630	Dual specificity tyrosine-phosphorylation-regulated kinase 2	DYRK2	Q9NSI8-S343	Q9NSI8	SAMN1	343	S	RDSGCYISSGNSDNG	FALSE	FALSE	0.6404174885104423	FALSE	S/T	S/T	0.262576	0.661	0.292	0.041	0.041
Q92630	Dual specificity tyrosine-phosphorylation-regulated kinase 2	DYRK2	Q9NSK0-S565	Q9NSK0	KLC4	565	S	IRDVLRRSSELLVRK	FALSE	FALSE	0.5099894228030576	FALSE	S/T	S/T	0.281299	0.612	0.25	0.041	0.041
Q92630	Dual specificity tyrosine-phosphorylation-regulated kinase 2	DYRK2	Q9NSK0-S598	Q9NSK0	KLC4	598	S	LNYLNQPSAAPLQVS	FALSE	FALSE	0.7949847418662079	FALSE	S/T	S/T	0.600483	0.612	0.394	0.041	0.041
Q92630	Dual specificity tyrosine-phosphorylation-regulated kinase 2	DYRK2	Q9NSK0-S605	Q9NSK0	KLC4	605	S	SAAPLQVSRGLSAST	FALSE	FALSE	0.6975462477734494	FALSE	S/T	S/T	0.791244	0.612	0.297	0.041	0.041
Q92630	Dual specificity tyrosine-phosphorylation-regulated kinase 2	DYRK2	Q9NSK0-S619	Q9NSK0	KLC4	619	S	TMDLSSSS_______	FALSE	FALSE	0.6791877602868671	FALSE	S/T	S/T	0.241684	0.612	0.329	0.041	0.041
Q92630	Dual specificity tyrosine-phosphorylation-regulated kinase 2	DYRK2	Q9NSK0-T444	Q9NSK0	KLC4	444	T	SRHHEGGTPYAEYGG	FALSE	FALSE	0.5329353488871084	FALSE	S/T	S/T	0.981262	0.612	0.208	0.041	0.041
Q92630	Dual specificity tyrosine-phosphorylation-regulated kinase 2	DYRK2	Q9NSN8-S137	Q9NSN8	SNTG1	137	S	EEVTLTVSFLKRAPA	FALSE	FALSE	0.543549977255831	FALSE	S/T	S/T	0.0067223	0.68	0.446	0.041	0.041
Q92630	Dual specificity tyrosine-phosphorylation-regulated kinase 2	DYRK2	Q9NST1-S286	Q9NST1	PLPL3	286	S	ANMSLDSSPESAALA	FALSE	FALSE	0.5907713585146448	FALSE	S/T	S/T	0.987364	0.567	0.178	0.041	0.041
Q92630	Dual specificity tyrosine-phosphorylation-regulated kinase 2	DYRK2	Q9NSU2-S78	Q9NSU2	TREX1	78	S	VAPGKACSPAASEIT	FALSE	FALSE	0.590188840093497	FALSE	S/T	S/T	0.999275	0.675	0.252	0.041	0.041
Q92630	Dual specificity tyrosine-phosphorylation-regulated kinase 2	DYRK2	Q9NSU2-S167	Q9NSU2	TREX1	167	S	KALERASSPSEHGPR	FALSE	FALSE	0.5755260412163153	FALSE	S/T	S/T	0.999794	0.675	0.252	0.041	0.041
Q92630	Dual specificity tyrosine-phosphorylation-regulated kinase 2	DYRK2	Q9NSU2-S261	Q9NSU2	TREX1	261	S	LATTRNTSPSLGESR	FALSE	FALSE	0.5906089598111776	FALSE	S/T	S/T	0.998977	0.675	0.252	0.041	0.041
Q92630	Dual specificity tyrosine-phosphorylation-regulated kinase 2	DYRK2	Q9NSY0-S209	Q9NSY0	NRBP2	209	S	ALPDDLRSPIRAERE	FALSE	FALSE	0.7606704884595147	TRUE	S/T	S/T	0.995979	0.54	0.549	0.0455	0.041
Q92630	Dual specificity tyrosine-phosphorylation-regulated kinase 2	DYRK2	Q9NSY0-T409	Q9NSY0	NRBP2	409	T	EEVQKAKTPTPEPFD	FALSE	FALSE	0.7599488948570386	TRUE	S/T	S/T	0.99721	0.54	0.549	0.0455	0.041
Q92630	Dual specificity tyrosine-phosphorylation-regulated kinase 2	DYRK2	Q9NSY0-T411	Q9NSY0	NRBP2	411	T	VQKAKTPTPEPFDSE	FALSE	FALSE	0.7622704884595147	TRUE	S/T	S/T	0.994222	0.54	0.549	0.0455	0.041
Q92630	Dual specificity tyrosine-phosphorylation-regulated kinase 2	DYRK2	Q9NSY0-T419	Q9NSY0	NRBP2	419	T	PEPFDSETRKVIQMQ	FALSE	FALSE	0.7271156606280732	TRUE	S/T	S/T	0.509578	0.54	0.549	0.0455	0.041
Q92630	Dual specificity tyrosine-phosphorylation-regulated kinase 2	DYRK2	Q9NSY1-S378	Q9NSY1	BMP2K	378	S	RQRPKANSATTATPS	FALSE	FALSE	0.6169696406654971	TRUE	S/T	S/T	0.536059	0.73	0.492	0.041	0.041
Q92630	Dual specificity tyrosine-phosphorylation-regulated kinase 2	DYRK2	Q9NSY1-S392	Q9NSY1	BMP2K	392	S	SVLTIQSSATPVKVL	FALSE	FALSE	0.6157510793237738	TRUE	S/T	S/T	0.55567	0.73	0.492	0.041	0.041
Q92630	Dual specificity tyrosine-phosphorylation-regulated kinase 2	DYRK2	Q9NSY1-S680	Q9NSY1	BMP2K	680	S	PPEDPFGSVPFISHS	FALSE	FALSE	0.5946651268704334	TRUE	S/T	S/T	0.242318	0.73	0.492	0.041	0.041
Q92630	Dual specificity tyrosine-phosphorylation-regulated kinase 2	DYRK2	Q9NSY1-S689	Q9NSY1	BMP2K	689	S	PFISHSGSPEKKAEH	FALSE	FALSE	0.7426731779394685	TRUE	S/T	S/T	0.997037	0.73	0.492	0.041	0.041
Q92630	Dual specificity tyrosine-phosphorylation-regulated kinase 2	DYRK2	Q9NSY1-S715	Q9NSY1	BMP2K	715	S	PIKNGKTSPASKDQR	FALSE	FALSE	0.7418231228297052	TRUE	S/T	S/T	0.998296	0.73	0.492	0.041	0.041
Q92630	Dual specificity tyrosine-phosphorylation-regulated kinase 2	DYRK2	Q9NSY1-S728	Q9NSY1	BMP2K	728	S	QRTGKKTSVQGQVQK	FALSE	FALSE	0.614997109088372	TRUE	S/T	S/T	0.279151	0.73	0.492	0.041	0.041
Q92630	Dual specificity tyrosine-phosphorylation-regulated kinase 2	DYRK2	Q9NSY1-S818	Q9NSY1	BMP2K	818	S	AKYSDMSSVYRDRSG	FALSE	FALSE	0.5693857129304759	TRUE	S/T	S/T	0.165322	0.73	0.492	0.041	0.041
Q92630	Dual specificity tyrosine-phosphorylation-regulated kinase 2	DYRK2	Q9NSY1-S843	Q9NSY1	BMP2K	843	S	LLTSAQLSSDVAVET	FALSE	FALSE	0.568102708671862	TRUE	S/T	S/T	0.177237	0.73	0.492	0.041	0.041
Q92630	Dual specificity tyrosine-phosphorylation-regulated kinase 2	DYRK2	Q9NSY1-S928	Q9NSY1	BMP2K	928	S	TIPGYPKSVDVFGST	FALSE	FALSE	0.618385008748455	TRUE	S/T	S/T	0.388104	0.73	0.492	0.041	0.041
Q92630	Dual specificity tyrosine-phosphorylation-regulated kinase 2	DYRK2	Q9NSY1-S979	Q9NSY1	BMP2K	979	S	QRSLQKLSSRQRRTK	FALSE	FALSE	0.510740922711269	TRUE	S/T	S/T	0.0959065	0.73	0.492	0.041	0.041
Q92630	Dual specificity tyrosine-phosphorylation-regulated kinase 2	DYRK2	Q9NSY1-S980	Q9NSY1	BMP2K	980	S	RSLQKLSSRQRRTKQ	FALSE	FALSE	0.6203288430116242	TRUE	S/T	S/T	0.678903	0.73	0.492	0.041	0.041
Q92630	Dual specificity tyrosine-phosphorylation-regulated kinase 2	DYRK2	Q9NSY1-S1031	Q9NSY1	BMP2K	1031	S	VGRRDSQSSNEFLTI	FALSE	FALSE	0.6340213699290644	TRUE	S/T	S/T	0.480718	0.73	0.492	0.041	0.041
Q92630	Dual specificity tyrosine-phosphorylation-regulated kinase 2	DYRK2	Q9NSY1-S1046	Q9NSY1	BMP2K	1046	S	SDSKENISVALTDGK	FALSE	FALSE	0.6134972969336481	TRUE	S/T	S/T	0.28697	0.73	0.492	0.041	0.041
Q92630	Dual specificity tyrosine-phosphorylation-regulated kinase 2	DYRK2	Q9NSY1-S1076	Q9NSY1	BMP2K	1076	S	FGAKPFHSPDLSWHP	FALSE	FALSE	0.7467933249299545	TRUE	S/T	S/T	0.993305	0.73	0.492	0.041	0.041
Q92630	Dual specificity tyrosine-phosphorylation-regulated kinase 2	DYRK2	Q9NSY1-S1080	Q9NSY1	BMP2K	1080	S	PFHSPDLSWHPPHQG	FALSE	FALSE	0.568102708671862	TRUE	S/T	S/T	0.175092	0.73	0.492	0.041	0.041
Q92630	Dual specificity tyrosine-phosphorylation-regulated kinase 2	DYRK2	Q9NSY1-T383	Q9NSY1	BMP2K	383	T	ANSATTATPSVLTIQ	FALSE	FALSE	0.7449963381126288	TRUE	S/T	S/T	0.994785	0.73	0.492	0.041	0.041
Q92630	Dual specificity tyrosine-phosphorylation-regulated kinase 2	DYRK2	Q9NSY1-T394	Q9NSY1	BMP2K	394	T	LTIQSSATPVKVLAP	FALSE	FALSE	0.7453074492237399	TRUE	S/T	S/T	0.99511	0.73	0.492	0.041	0.041
Q92630	Dual specificity tyrosine-phosphorylation-regulated kinase 2	DYRK2	Q9NSY1-T935	Q9NSY1	BMP2K	935	T	SVDVFGSTPFQPFLT	FALSE	FALSE	0.7477442567746527	TRUE	S/T	S/T	0.985837	0.73	0.492	0.041	0.041
Q92630	Dual specificity tyrosine-phosphorylation-regulated kinase 2	DYRK2	Q9NSY1-T1002	Q9NSY1	BMP2K	1002	T	KRHHGTPTSTKKTLK	FALSE	FALSE	0.568102708671862	TRUE	S/T	S/T	0.180389	0.73	0.492	0.041	0.041
Q92630	Dual specificity tyrosine-phosphorylation-regulated kinase 2	DYRK2	Q9NSY1-T1014	Q9NSY1	BMP2K	1014	T	TLKPTYRTPERARRH	FALSE	FALSE	0.7380878217126178	TRUE	S/T	S/T	0.951241	0.73	0.492	0.041	0.041
Q92630	Dual specificity tyrosine-phosphorylation-regulated kinase 2	DYRK2	Q9NSY1-T1097	Q9NSY1	BMP2K	1097	T	DIRADHNTVLPGRPR	FALSE	FALSE	0.5761777083248666	TRUE	S/T	S/T	0.216855	0.73	0.492	0.041	0.041
Q92630	Dual specificity tyrosine-phosphorylation-regulated kinase 2	DYRK2	Q9NSY1-T1137	Q9NSY1	BMP2K	1137	T	ELVVQSITPHQSQQS	FALSE	FALSE	0.7472955746487397	TRUE	S/T	S/T	0.992258	0.73	0.492	0.041	0.041
Q92630	Dual specificity tyrosine-phosphorylation-regulated kinase 2	DYRK2	Q9NSY1-2-S651	Q9NSY1-2	BMP2K-2	651	S	EFDLLRSSKGHLKAY	FALSE	FALSE	0.5220293364725958	FALSE	S/T	S/T	0.0128043	0.73	0.492	0.041	0.041
Q92630	Dual specificity tyrosine-phosphorylation-regulated kinase 2	DYRK2	Q9NT62-T20	Q9NT62	ATG3	20	T	LEVAEYLTPVLKESK	FALSE	FALSE	0.799552995875132	FALSE	S/T	S/T	0.982602	0.615	0.35	0.041	0.041
Q92630	Dual specificity tyrosine-phosphorylation-regulated kinase 2	DYRK2	Q9NT68-S42	Q9NT68	TEN2	42	S	PTQKSYSSSETLKAY	FALSE	FALSE	0.5567505735469218	FALSE	S/T	S/T	0.115813	0.467	0.342	0.041	0.041
Q92630	Dual specificity tyrosine-phosphorylation-regulated kinase 2	DYRK2	Q9NT68-S332	Q9NT68	TEN2	332	S	GSTPLFSSSSPGYPL	FALSE	FALSE	0.5539828569981625	FALSE	S/T	S/T	0.195069	0.467	0.342	0.041	0.041
Q92630	Dual specificity tyrosine-phosphorylation-regulated kinase 2	DYRK2	Q9NT68-S1357	Q9NT68	TEN2	1357	S	AIDATLMSPRGIAVD	FALSE	FALSE	0.6239693001619038	FALSE	S/T	S/T	0.996744	0.467	0.342	0.041	0.041
Q92630	Dual specificity tyrosine-phosphorylation-regulated kinase 2	DYRK2	Q9NT68-S2593	Q9NT68	TEN2	2593	S	SSIASEDSRKVASVL	FALSE	FALSE	0.6080905609004371	FALSE	S/T	S/T	0.331239	0.467	0.342	0.041	0.041
Q92630	Dual specificity tyrosine-phosphorylation-regulated kinase 2	DYRK2	Q9NTG7-S105	Q9NTG7	SIR3	105	S	GRRSISFSVGASSVV	FALSE	FALSE	0.9203198110880388	FALSE	S/T	S/T	0.565142	0.741	0.388	0.052	0.0825
Q92630	Dual specificity tyrosine-phosphorylation-regulated kinase 2	DYRK2	Q9NTG7-S110	Q9NTG7	SIR3	110	S	SFSVGASSVVGSGGS	FALSE	FALSE	0.9149964103219588	FALSE	S/T	S/T	0.853604	0.741	0.388	0.052	0.0825
Q92630	Dual specificity tyrosine-phosphorylation-regulated kinase 2	DYRK2	Q9NTG7-S159	Q9NTG7	SIR3	159	S	SGIPDFRSPGSGLYS	FALSE	FALSE	0.9280746142809048	FALSE	S/T	S/T	0.990733	0.741	0.388	0.052	0.0825
Q92630	Dual specificity tyrosine-phosphorylation-regulated kinase 2	DYRK2	Q9NTG7-T150	Q9NTG7	SIR3	150	T	MVGAGISTPSGIPDF	FALSE	FALSE	0.9260578017397306	FALSE	S/T	S/T	0.997791	0.741	0.388	0.052	0.0825
Q92630	Dual specificity tyrosine-phosphorylation-regulated kinase 2	DYRK2	Q9NTG7-T284	Q9NTG7	SIR3	284	T	VPRCPVCTGVVKPDI	FALSE	FALSE	0.703604058326216	FALSE	S/T	S/T	0.00289159	0.741	0.388	0.052	0.0825
Q92630	Dual specificity tyrosine-phosphorylation-regulated kinase 2	DYRK2	Q9NTG7-T391	Q9NTG7	SIR3	391	T	RDLVQRETGKLDGPD	FALSE	FALSE	0.7083308728265085	FALSE	S/T	S/T	0.00157585	0.741	0.388	0.052	0.0825
Q92630	Dual specificity tyrosine-phosphorylation-regulated kinase 2	DYRK2	Q9NTI5-S1087	Q9NTI5	PDS5B	1087	S	STTYSLESPKDPVLP	FALSE	FALSE	0.7758107731567304	FALSE	S/T	S/T	0.99553	0.766	0.307	0.041	0.041
Q92630	Dual specificity tyrosine-phosphorylation-regulated kinase 2	DYRK2	Q9NTI5-S1139	Q9NTI5	PDS5B	1139	S	GAVNKPLSSAGKQSQ	FALSE	FALSE	0.7298404457009603	FALSE	S/T	S/T	0.381739	0.766	0.307	0.041	0.041
Q92630	Dual specificity tyrosine-phosphorylation-regulated kinase 2	DYRK2	Q9NTI5-S1140	Q9NTI5	PDS5B	1140	S	AVNKPLSSAGKQSQT	FALSE	FALSE	0.7606028373250856	FALSE	S/T	S/T	0.590693	0.766	0.307	0.041	0.041
Q92630	Dual specificity tyrosine-phosphorylation-regulated kinase 2	DYRK2	Q9NTI5-S1159	Q9NTI5	PDS5B	1159	S	METVSNASSSSNPSS	FALSE	FALSE	0.627585701669924	FALSE	S/T	S/T	0.30959	0.766	0.307	0.041	0.041
Q92630	Dual specificity tyrosine-phosphorylation-regulated kinase 2	DYRK2	Q9NTI5-S1160	Q9NTI5	PDS5B	1160	S	ETVSNASSSSNPSSP	FALSE	FALSE	0.7676192949747801	FALSE	S/T	S/T	0.695875	0.766	0.307	0.041	0.041
Q92630	Dual specificity tyrosine-phosphorylation-regulated kinase 2	DYRK2	Q9NTI5-S1161	Q9NTI5	PDS5B	1161	S	TVSNASSSSNPSSPG	FALSE	FALSE	0.760783993683134	FALSE	S/T	S/T	0.606786	0.766	0.307	0.041	0.041
Q92630	Dual specificity tyrosine-phosphorylation-regulated kinase 2	DYRK2	Q9NTI5-S1165	Q9NTI5	PDS5B	1165	S	ASSSSNPSSPGRIKG	FALSE	FALSE	0.7379275561548492	FALSE	S/T	S/T	0.40271	0.766	0.307	0.041	0.041
Q92630	Dual specificity tyrosine-phosphorylation-regulated kinase 2	DYRK2	Q9NTI5-S1166	Q9NTI5	PDS5B	1166	S	SSSSNPSSPGRIKGR	FALSE	FALSE	0.7714130032779731	FALSE	S/T	S/T	0.998798	0.766	0.307	0.041	0.041
Q92630	Dual specificity tyrosine-phosphorylation-regulated kinase 2	DYRK2	Q9NTI5-S1176	Q9NTI5	PDS5B	1176	S	RIKGRLDSSEMDHSE	FALSE	FALSE	0.7094814954692197	FALSE	S/T	S/T	0.339673	0.766	0.307	0.041	0.041
Q92630	Dual specificity tyrosine-phosphorylation-regulated kinase 2	DYRK2	Q9NTI5-S1190	Q9NTI5	PDS5B	1190	S	ENEDYTMSSPLPGKK	FALSE	FALSE	0.7350386672659602	FALSE	S/T	S/T	0.395196	0.766	0.307	0.041	0.041
Q92630	Dual specificity tyrosine-phosphorylation-regulated kinase 2	DYRK2	Q9NTI5-S1191	Q9NTI5	PDS5B	1191	S	NEDYTMSSPLPGKKS	FALSE	FALSE	0.7753100003100287	FALSE	S/T	S/T	0.999483	0.766	0.307	0.041	0.041
Q92630	Dual specificity tyrosine-phosphorylation-regulated kinase 2	DYRK2	Q9NTI5-S1283	Q9NTI5	PDS5B	1283	S	ENEDEQNSPPKKGKR	FALSE	FALSE	0.7758107731567304	FALSE	S/T	S/T	0.996346	0.766	0.307	0.041	0.041
Q92630	Dual specificity tyrosine-phosphorylation-regulated kinase 2	DYRK2	Q9NTI5-S1349	Q9NTI5	PDS5B	1349	S	KSKQHRVSRRAQQRA	FALSE	FALSE	0.7607827975108852	FALSE	S/T	S/T	0.600599	0.766	0.307	0.041	0.041
Q92630	Dual specificity tyrosine-phosphorylation-regulated kinase 2	DYRK2	Q9NTI5-S1358	Q9NTI5	PDS5B	1358	S	RAQQRAESPESSAIE	FALSE	FALSE	0.7754639922442788	FALSE	S/T	S/T	0.999774	0.766	0.307	0.041	0.041
Q92630	Dual specificity tyrosine-phosphorylation-regulated kinase 2	DYRK2	Q9NTI5-S1361	Q9NTI5	PDS5B	1361	S	QRAESPESSAIESTQ	FALSE	FALSE	0.7549287804105052	FALSE	S/T	S/T	0.53342	0.766	0.307	0.041	0.041
Q92630	Dual specificity tyrosine-phosphorylation-regulated kinase 2	DYRK2	Q9NTI5-S1362	Q9NTI5	PDS5B	1362	S	RAESPESSAIESTQS	FALSE	FALSE	0.6473445815743836	FALSE	S/T	S/T	0.261964	0.766	0.307	0.041	0.041
Q92630	Dual specificity tyrosine-phosphorylation-regulated kinase 2	DYRK2	Q9NTI5-S1366	Q9NTI5	PDS5B	1366	S	PESSAIESTQSTPQK	FALSE	FALSE	0.553705903537945	FALSE	S/T	S/T	0.0368034	0.766	0.307	0.041	0.041
Q92630	Dual specificity tyrosine-phosphorylation-regulated kinase 2	DYRK2	Q9NTI5-S1379	Q9NTI5	PDS5B	1379	S	QKGRGRPSKTPSPSQ	FALSE	FALSE	0.596868278482143	FALSE	S/T	S/T	0.0888549	0.766	0.307	0.041	0.041
Q92630	Dual specificity tyrosine-phosphorylation-regulated kinase 2	DYRK2	Q9NTI5-S1383	Q9NTI5	PDS5B	1383	S	GRPSKTPSPSQPKKN	FALSE	FALSE	0.7759411654762028	FALSE	S/T	S/T	0.999266	0.766	0.307	0.041	0.041
Q92630	Dual specificity tyrosine-phosphorylation-regulated kinase 2	DYRK2	Q9NTI5-S1385	Q9NTI5	PDS5B	1385	S	PSKTPSPSQPKKNVR	FALSE	FALSE	0.6451932413595508	FALSE	S/T	S/T	0.113679	0.766	0.307	0.041	0.041
Q92630	Dual specificity tyrosine-phosphorylation-regulated kinase 2	DYRK2	Q9NTI5-S1406	Q9NTI5	PDS5B	1406	S	AATKENDSSEEVDVF	FALSE	FALSE	0.6051766174950514	FALSE	S/T	S/T	0.19144	0.766	0.307	0.041	0.041
Q92630	Dual specificity tyrosine-phosphorylation-regulated kinase 2	DYRK2	Q9NTI5-S1416	Q9NTI5	PDS5B	1416	S	EVDVFQGSSPVDDIP	FALSE	FALSE	0.6485066012149335	FALSE	S/T	S/T	0.269293	0.766	0.307	0.041	0.041
Q92630	Dual specificity tyrosine-phosphorylation-regulated kinase 2	DYRK2	Q9NTI5-S1417	Q9NTI5	PDS5B	1417	S	VDVFQGSSPVDDIPQ	FALSE	FALSE	0.7693299566731083	FALSE	S/T	S/T	0.998054	0.766	0.307	0.041	0.041
Q92630	Dual specificity tyrosine-phosphorylation-regulated kinase 2	DYRK2	Q9NTI5-S1441	Q9NTI5	PDS5B	1441	S	TVNVRRRSAKRERR_	FALSE	FALSE	0.7549287804105052	FALSE	S/T	S/T	0.530432	0.766	0.307	0.041	0.041
Q92630	Dual specificity tyrosine-phosphorylation-regulated kinase 2	DYRK2	Q9NTI5-T98	Q9NTI5	PDS5B	98	T	YAPEAPYTSPDKLKD	FALSE	FALSE	0.5848565968160748	FALSE	S/T	S/T	0.0636614	0.766	0.307	0.041	0.041
Q92630	Dual specificity tyrosine-phosphorylation-regulated kinase 2	DYRK2	Q9NTI5-T111	Q9NTI5	PDS5B	111	T	KDIFMFITRQLKGLE	FALSE	FALSE	0.6235536119257565	FALSE	S/T	S/T	0.152211	0.766	0.307	0.041	0.041
Q92630	Dual specificity tyrosine-phosphorylation-regulated kinase 2	DYRK2	Q9NTI5-T533	Q9NTI5	PDS5B	533	T	FSKVMVITRNLPDPG	FALSE	FALSE	0.7462277688646084	FALSE	S/T	S/T	0.515407	0.766	0.307	0.041	0.041
Q92630	Dual specificity tyrosine-phosphorylation-regulated kinase 2	DYRK2	Q9NTI5-T1121	Q9NTI5	PDS5B	1121	T	PEMKSFFTPGKPKTT	FALSE	FALSE	0.7637768355956069	FALSE	S/T	S/T	0.970526	0.766	0.307	0.041	0.041
Q92630	Dual specificity tyrosine-phosphorylation-regulated kinase 2	DYRK2	Q9NTI5-T1154	Q9NTI5	PDS5B	1154	T	TKSSRMETVSNASSS	FALSE	FALSE	0.6277956368067695	FALSE	S/T	S/T	0.311762	0.766	0.307	0.041	0.041
Q92630	Dual specificity tyrosine-phosphorylation-regulated kinase 2	DYRK2	Q9NTI5-T1220	Q9NTI5	PDS5B	1220	T	KPRGRKKTPVTEQEE	FALSE	FALSE	0.7722543154448385	FALSE	S/T	S/T	0.98607	0.766	0.307	0.041	0.041
Q92630	Dual specificity tyrosine-phosphorylation-regulated kinase 2	DYRK2	Q9NTI5-T1255	Q9NTI5	PDS5B	1255	T	RSRKRGHTASESDEQ	FALSE	FALSE	0.6678077713360846	FALSE	S/T	S/T	0.324638	0.766	0.307	0.041	0.041
Q92630	Dual specificity tyrosine-phosphorylation-regulated kinase 2	DYRK2	Q9NTI5-T1301	Q9NTI5	PDS5B	1301	T	PKPLGGGTPKEEPTM	FALSE	FALSE	0.7630725302833328	FALSE	S/T	S/T	0.992849	0.766	0.307	0.041	0.041
Q92630	Dual specificity tyrosine-phosphorylation-regulated kinase 2	DYRK2	Q9NTI5-T1370	Q9NTI5	PDS5B	1370	T	AIESTQSTPQKGRGR	FALSE	FALSE	0.7702318410345136	FALSE	S/T	S/T	0.988978	0.766	0.307	0.041	0.041
Q92630	Dual specificity tyrosine-phosphorylation-regulated kinase 2	DYRK2	Q9NTI5-T1381	Q9NTI5	PDS5B	1381	T	GRGRPSKTPSPSQPK	FALSE	FALSE	0.7740847592748413	FALSE	S/T	S/T	0.998908	0.766	0.307	0.041	0.041
Q92630	Dual specificity tyrosine-phosphorylation-regulated kinase 2	DYRK2	Q9NTI7-S66	Q9NTI7	INKA2	66	S	GGGPVPGSPEGPRTQ	FALSE	FALSE	0.7964788764845052	FALSE	S/T	S/T	0.999499	0.598	0.493	0.041	0.041
Q92630	Dual specificity tyrosine-phosphorylation-regulated kinase 2	DYRK2	Q9NTI7-S92	Q9NTI7	INKA2	92	S	PARPTVCSPSSQPSL	FALSE	FALSE	0.7964788764845052	FALSE	S/T	S/T	0.999495	0.598	0.493	0.041	0.041
Q92630	Dual specificity tyrosine-phosphorylation-regulated kinase 2	DYRK2	Q9NTI7-S95	Q9NTI7	INKA2	95	S	PTVCSPSSQPSLGSS	FALSE	FALSE	0.611590999763084	FALSE	S/T	S/T	0.0586649	0.598	0.493	0.041	0.041
Q92630	Dual specificity tyrosine-phosphorylation-regulated kinase 2	DYRK2	Q9NTI7-T89	Q9NTI7	INKA2	89	T	GRGPARPTVCSPSSQ	FALSE	FALSE	0.7297161763810556	FALSE	S/T	S/T	0.363913	0.598	0.493	0.041	0.041
Q92630	Dual specificity tyrosine-phosphorylation-regulated kinase 2	DYRK2	Q9NTJ3-S22	Q9NTJ3	SMC4	22	S	EEGPPPPSPDGASSD	FALSE	FALSE	0.5127179581766013	FALSE	S/T	S/T	0.999718	0.767	0.158	0.041	0.041
Q92630	Dual specificity tyrosine-phosphorylation-regulated kinase 2	DYRK2	Q9NTJ3-S41	Q9NTJ3	SMC4	41	S	PPSGRTESPATAAET	FALSE	FALSE	0.5127179581766013	FALSE	S/T	S/T	0.999725	0.767	0.158	0.041	0.041
Q92630	Dual specificity tyrosine-phosphorylation-regulated kinase 2	DYRK2	Q9NTJ3-S1059	Q9NTJ3	SMC4	1059	S	IEEISVLSPEDLEAI	FALSE	FALSE	0.5131798808613237	FALSE	S/T	S/T	0.996617	0.767	0.158	0.041	0.041
Q92630	Dual specificity tyrosine-phosphorylation-regulated kinase 2	DYRK2	Q9NTJ3-T686	Q9NTJ3	SMC4	686	T	KKMTEIQTPENTPRL	FALSE	FALSE	0.5048397482768281	FALSE	S/T	S/T	0.982062	0.767	0.158	0.041	0.041
Q92630	Dual specificity tyrosine-phosphorylation-regulated kinase 2	DYRK2	Q9NTK1-S197	Q9NTK1	DEPP1	197	S	RHRPRPSSVLRTLYS	FALSE	FALSE	0.5606068197229432	FALSE	S/T	S/T	0.819289	0.671	0.181	0.041	0.041
Q92630	Dual specificity tyrosine-phosphorylation-regulated kinase 2	DYRK2	Q9NTW7-T275	Q9NTW7	ZF64B	275	T	LSTESTDTPKAPVIT	FALSE	FALSE	0.5300194931601372	FALSE	S/T	S/T	0.987816	1	0.181	0.041	0.041
Q92630	Dual specificity tyrosine-phosphorylation-regulated kinase 2	DYRK2	Q9NTW7-T412	Q9NTW7	ZF64B	412	T	LRSHTGDTPFQCWLC	FALSE	FALSE	0.5314554014958851	FALSE	S/T	S/T	0.980361	1	0.181	0.041	0.041
Q92630	Dual specificity tyrosine-phosphorylation-regulated kinase 2	DYRK2	Q9NTW7-5-S13	Q9NTW7-5	ZF64B-5	13	S	EGESFAGSVQIPGGT	FALSE	FALSE	0.525049032500122	FALSE	S/T	S/T	0.749526	1	0.181	0.041	0.041
Q92630	Dual specificity tyrosine-phosphorylation-regulated kinase 2	DYRK2	Q9NTW7-5-S130	Q9NTW7-5	ZF64B-5	130	S	VISLPAKSRTKKPTT	FALSE	FALSE	0.5370483791703001	FALSE	S/T	S/T	0.955891	1	0.181	0.041	0.041
Q92630	Dual specificity tyrosine-phosphorylation-regulated kinase 2	DYRK2	Q9NTW7-5-S334	Q9NTW7-5	ZF64B-5	334	S	KATLRKHSRVHQSEH	FALSE	FALSE	0.5220315249014326	FALSE	S/T	S/T	0.829149	1	0.181	0.041	0.041
Q92630	Dual specificity tyrosine-phosphorylation-regulated kinase 2	DYRK2	Q9NTW7-5-T137	Q9NTW7-5	ZF64B-5	137	T	SRTKKPTTPPAQKRL	FALSE	FALSE	0.531735399121184	FALSE	S/T	S/T	0.994632	1	0.181	0.041	0.041
Q92630	Dual specificity tyrosine-phosphorylation-regulated kinase 2	DYRK2	Q9NTW7-5-T473	Q9NTW7-5	ZF64B-5	473	T	DPSKQPATPLTVGHL	FALSE	FALSE	0.5216529675306615	FALSE	S/T	S/T	0.997827	1	0.181	0.041	0.041
Q92630	Dual specificity tyrosine-phosphorylation-regulated kinase 2	DYRK2	Q9NTX7-S90	Q9NTX7	RN146	90	S	LDKPTLLSPEELKAA	FALSE	FALSE	0.8392095624665117	FALSE	S/T	S/T	0.994578	0.758	0.413	0.041	0.041
Q92630	Dual specificity tyrosine-phosphorylation-regulated kinase 2	DYRK2	Q9NTX7-S274	Q9NTX7	RN146	274	S	EEDHESPSSGRVPAP	FALSE	FALSE	0.8304125862542265	FALSE	S/T	S/T	0.590336	0.758	0.413	0.041	0.041
Q92630	Dual specificity tyrosine-phosphorylation-regulated kinase 2	DYRK2	Q9NTX7-S293	Q9NTX7	RN146	293	S	EETESDASSDSEDVS	FALSE	FALSE	0.7479838208764777	FALSE	S/T	S/T	0.0953827	0.758	0.413	0.041	0.041
Q92630	Dual specificity tyrosine-phosphorylation-regulated kinase 2	DYRK2	Q9NTX7-T340	Q9NTX7	RN146	340	T	RSVAGGGTVSVSVRS	FALSE	FALSE	0.7654928643244883	FALSE	S/T	S/T	0.243987	0.758	0.413	0.041	0.041
Q92630	Dual specificity tyrosine-phosphorylation-regulated kinase 2	DYRK2	Q9NTZ6-S352	Q9NTZ6	RBM12	352	S	NGLVKFLSPQDTFEA	FALSE	FALSE	0.5792113193370599	FALSE	S/T	S/T	0.997068	0.68	0.203	0.041	0.041
Q92630	Dual specificity tyrosine-phosphorylation-regulated kinase 2	DYRK2	Q9NTZ6-S375	Q9NTZ6	RBM12	375	S	IQRYVEVSPATERQW	FALSE	FALSE	0.5815407558874119	FALSE	S/T	S/T	0.998067	0.68	0.203	0.041	0.041
Q92630	Dual specificity tyrosine-phosphorylation-regulated kinase 2	DYRK2	Q9NTZ6-S413	Q9NTZ6	RBM12	413	S	QTLPRSKSPSGQKRS	FALSE	FALSE	0.5986190215078433	FALSE	S/T	S/T	0.999939	0.68	0.203	0.041	0.041
Q92630	Dual specificity tyrosine-phosphorylation-regulated kinase 2	DYRK2	Q9NTZ6-S420	Q9NTZ6	RBM12	420	S	SPSGQKRSRSRSPHE	FALSE	FALSE	0.5499005458336644	FALSE	S/T	S/T	0.7987	0.68	0.203	0.041	0.041
Q92630	Dual specificity tyrosine-phosphorylation-regulated kinase 2	DYRK2	Q9NTZ6-S422	Q9NTZ6	RBM12	422	S	SGQKRSRSRSPHEAG	FALSE	FALSE	0.5691104045395361	FALSE	S/T	S/T	0.991269	0.68	0.203	0.041	0.041
Q92630	Dual specificity tyrosine-phosphorylation-regulated kinase 2	DYRK2	Q9NTZ6-S424	Q9NTZ6	RBM12	424	S	QKRSRSRSPHEAGFC	FALSE	FALSE	0.5897786637238525	FALSE	S/T	S/T	0.999688	0.68	0.203	0.041	0.041
Q92630	Dual specificity tyrosine-phosphorylation-regulated kinase 2	DYRK2	Q9NU02-T719	Q9NU02	ANKE1	719	T	YTKKVDITFIPRRIW	FALSE	FALSE	0.5576496816775993	FALSE	S/T	S/T	2.10709e-4	0.787	0.24	0.052	0.0985
Q92630	Dual specificity tyrosine-phosphorylation-regulated kinase 2	DYRK2	Q9NU22-S1533	Q9NU22	MDN1	1533	S	DFGKKELSPALRNRF	FALSE	FALSE	0.5142391208948677	FALSE	S/T	S/T	0.991518	0.811	0.115	0.041	0.041
Q92630	Dual specificity tyrosine-phosphorylation-regulated kinase 2	DYRK2	Q9NU22-S1607	Q9NU22	MDN1	1607	S	VSIRDILSWVNFMNK	FALSE	FALSE	0.5008985662349623	FALSE	S/T	S/T	0.672874	0.811	0.115	0.041	0.041
Q92630	Dual specificity tyrosine-phosphorylation-regulated kinase 2	DYRK2	Q9NU22-S1754	Q9NU22	MDN1	1754	S	KPILLEGSPGVGKTS	FALSE	FALSE	0.5194083623819447	FALSE	S/T	S/T	0.986434	0.811	0.115	0.041	0.041
Q92630	Dual specificity tyrosine-phosphorylation-regulated kinase 2	DYRK2	Q9NU22-S2492	Q9NU22	MDN1	2492	S	DLEKIMQSPSPENLK	FALSE	FALSE	0.518471427956888	FALSE	S/T	S/T	0.999489	0.811	0.115	0.041	0.041
Q92630	Dual specificity tyrosine-phosphorylation-regulated kinase 2	DYRK2	Q9NU22-S3361	Q9NU22	MDN1	3361	S	LHIDGPRSAQVAQSL	FALSE	FALSE	0.5182785465740938	FALSE	S/T	S/T	0.704578	0.811	0.115	0.041	0.041
Q92630	Dual specificity tyrosine-phosphorylation-regulated kinase 2	DYRK2	Q9NU22-S3768	Q9NU22	MDN1	3768	S	IRSFPLSSPISKFLN	FALSE	FALSE	0.5235197956236882	FALSE	S/T	S/T	0.998537	0.811	0.115	0.041	0.041
Q92630	Dual specificity tyrosine-phosphorylation-regulated kinase 2	DYRK2	Q9NU22-S4075	Q9NU22	MDN1	4075	S	CLTFMKESPLPRLVE	FALSE	FALSE	0.5178629250946786	FALSE	S/T	S/T	0.998139	0.811	0.115	0.041	0.041
Q92630	Dual specificity tyrosine-phosphorylation-regulated kinase 2	DYRK2	Q9NU22-S4538	Q9NU22	MDN1	4538	S	EENTDQASPQEDYAG	FALSE	FALSE	0.5181798841590061	FALSE	S/T	S/T	0.998209	0.811	0.115	0.041	0.041
Q92630	Dual specificity tyrosine-phosphorylation-regulated kinase 2	DYRK2	Q9NU22-S4937	Q9NU22	MDN1	4937	S	TDQNESQSPQEPEEG	FALSE	FALSE	0.518471427956888	FALSE	S/T	S/T	0.999481	0.811	0.115	0.041	0.041
Q92630	Dual specificity tyrosine-phosphorylation-regulated kinase 2	DYRK2	Q9NU22-T653	Q9NU22	MDN1	653	T	EKFTFAATRPSSVLI	FALSE	FALSE	0.5284728891812093	FALSE	S/T	S/T	0.734875	0.811	0.115	0.041	0.041
Q92630	Dual specificity tyrosine-phosphorylation-regulated kinase 2	DYRK2	Q9NU22-T4212	Q9NU22	MDN1	4212	T	RLNAALATPAKEMGM	FALSE	FALSE	0.5142391208948677	FALSE	S/T	S/T	0.991774	0.811	0.115	0.041	0.041
Q92630	Dual specificity tyrosine-phosphorylation-regulated kinase 2	DYRK2	Q9NU39-S315	Q9NU39	FX4L1	315	S	EEGKGLASPPGGGCI	FALSE	FALSE	0.6233303339117958	FALSE	S/T	S/T	0.999398	0.575	0.177	0.041	0.041
Q92630	Dual specificity tyrosine-phosphorylation-regulated kinase 2	DYRK2	Q9NUD5-S363	Q9NUD5	ZCHC3	363	S	CGEEGHLSPYCRKGI	FALSE	FALSE	0.5519632972435553	FALSE	S/T	S/T	0.997318	1	0.188	0.041	0.041
Q92630	Dual specificity tyrosine-phosphorylation-regulated kinase 2	DYRK2	Q9NUD9-S443	Q9NUD9	PIGV	443	S	WKPLAEDSPPGQKVP	FALSE	FALSE	0.502255740068541	FALSE	S/T	S/T	0.99354	0.439	0.212	0.041	0.041
Q92630	Dual specificity tyrosine-phosphorylation-regulated kinase 2	DYRK2	Q9NUE0-S10	Q9NUE0	ZDH18	10	S	DCEYQQISPGAAPLP	FALSE	FALSE	0.6556192848231686	FALSE	S/T	S/T	0.997715	0.45	0.342	0.041	0.041
Q92630	Dual specificity tyrosine-phosphorylation-regulated kinase 2	DYRK2	Q9NUE0-S19	Q9NUE0	ZDH18	19	S	GAAPLPASPGARRPG	FALSE	FALSE	0.6513572423217098	FALSE	S/T	S/T	0.999207	0.45	0.342	0.041	0.041
Q92630	Dual specificity tyrosine-phosphorylation-regulated kinase 2	DYRK2	Q9NUE0-S30	Q9NUE0	ZDH18	30	S	RRPGPAASPTPGPGP	FALSE	FALSE	0.6545121280966045	FALSE	S/T	S/T	0.99986	0.45	0.342	0.041	0.041
Q92630	Dual specificity tyrosine-phosphorylation-regulated kinase 2	DYRK2	Q9NUE0-S49	Q9NUE0	ZDH18	49	S	APAPPRWSSSGSGSG	FALSE	FALSE	0.6536953696265794	FALSE	S/T	S/T	0.711319	0.45	0.342	0.041	0.041
Q92630	Dual specificity tyrosine-phosphorylation-regulated kinase 2	DYRK2	Q9NUE0-S170	Q9NUE0	ZDH18	170	S	KQIDNTGSSTYRPPP	FALSE	FALSE	0.5866554148696727	FALSE	S/T	S/T	0.299918	0.45	0.342	0.041	0.041
Q92630	Dual specificity tyrosine-phosphorylation-regulated kinase 2	DYRK2	Q9NUE0-S366	Q9NUE0	ZDH18	366	S	QSDTVLPSPIRSDEP	FALSE	FALSE	0.6509085243729917	FALSE	S/T	S/T	0.999042	0.45	0.342	0.041	0.041
Q92630	Dual specificity tyrosine-phosphorylation-regulated kinase 2	DYRK2	Q9NUE0-T32	Q9NUE0	ZDH18	32	T	PGPAASPTPGPGPAP	FALSE	FALSE	0.653551381515849	FALSE	S/T	S/T	0.9984	0.45	0.342	0.041	0.041
Q92630	Dual specificity tyrosine-phosphorylation-regulated kinase 2	DYRK2	Q9NUG4-S33	Q9NUG4	CCM2L	33	S	RRAACRSSVSRRPLH	FALSE	FALSE	0.5489785721315779	FALSE	S/T	S/T	0.572428	0.467	0.269	0.041	0.041
Q92630	Dual specificity tyrosine-phosphorylation-regulated kinase 2	DYRK2	Q9NUG4-S246	Q9NUG4	CCM2L	246	S	RRQTFSGSWERRHGG	FALSE	FALSE	0.5490597938534998	FALSE	S/T	S/T	0.582297	0.467	0.269	0.041	0.041
Q92630	Dual specificity tyrosine-phosphorylation-regulated kinase 2	DYRK2	Q9NUG4-S266	Q9NUG4	CCM2L	266	S	GAGKPGGSWERRQAG	FALSE	FALSE	0.5450565760638134	FALSE	S/T	S/T	0.552366	0.467	0.269	0.041	0.041
Q92630	Dual specificity tyrosine-phosphorylation-regulated kinase 2	DYRK2	Q9NUG6-S3	Q9NUG6	PDRG1	3	S	_____MLSPEAERVL	FALSE	FALSE	0.7564476840452823	FALSE	S/T	S/T	0.998459	0.606	0.306	0.041	0.041
Q92630	Dual specificity tyrosine-phosphorylation-regulated kinase 2	DYRK2	Q9NUJ1-S17	Q9NUJ1	ABHDA	17	S	AAWVPCRSWGWAAVP	FALSE	FALSE	0.772691572173603	FALSE	S/T	S/T	0.838748	0.629	0.318	0.041	0.041
Q92630	Dual specificity tyrosine-phosphorylation-regulated kinase 2	DYRK2	Q9NUJ1-S32	Q9NUJ1	ABHDA	32	S	FGPHRGLSVLLARIP	FALSE	FALSE	0.7661582388402697	FALSE	S/T	S/T	0.806826	0.629	0.318	0.041	0.041
Q92630	Dual specificity tyrosine-phosphorylation-regulated kinase 2	DYRK2	Q9NUJ1-S75	Q9NUJ1	ABHDA	75	S	YKKLKGKSPGIIFIP	FALSE	FALSE	0.7711898485369435	FALSE	S/T	S/T	0.991863	0.629	0.318	0.041	0.041
Q92630	Dual specificity tyrosine-phosphorylation-regulated kinase 2	DYRK2	Q9NUJ1-S233	Q9NUJ1	ABHDA	233	S	EHHCLLHSPIPVNCP	FALSE	FALSE	0.7673255711332717	FALSE	S/T	S/T	0.998376	0.629	0.318	0.041	0.041
Q92630	Dual specificity tyrosine-phosphorylation-regulated kinase 2	DYRK2	Q9NUJ3-S44	Q9NUJ3	T11L1	44	S	QKAIKSDSSSPQRVQ	FALSE	FALSE	0.5196319828104974	FALSE	S/T	S/T	0.532826	0.637	0.847	0.041	0.041
Q92630	Dual specificity tyrosine-phosphorylation-regulated kinase 2	DYRK2	Q9NUJ3-S46	Q9NUJ3	T11L1	46	S	AIKSDSSSPQRVQRP	FALSE	FALSE	0.6164066981156184	FALSE	S/T	S/T	0.999213	0.637	0.847	0.041	0.041
Q92630	Dual specificity tyrosine-phosphorylation-regulated kinase 2	DYRK2	Q9NUJ3-S55	Q9NUJ3	T11L1	55	S	QRVQRPHSSPPRFVT	FALSE	FALSE	0.5438279523404532	FALSE	S/T	S/T	0.772246	0.637	0.847	0.041	0.041
Q92630	Dual specificity tyrosine-phosphorylation-regulated kinase 2	DYRK2	Q9NUJ3-S56	Q9NUJ3	T11L1	56	S	RVQRPHSSPPRFVTV	FALSE	FALSE	0.6164066981156184	FALSE	S/T	S/T	0.998927	0.637	0.847	0.041	0.041
Q92630	Dual specificity tyrosine-phosphorylation-regulated kinase 2	DYRK2	Q9NUJ3-S300	Q9NUJ3	T11L1	300	S	SGDMPRLSPVAVQNY	FALSE	FALSE	0.6164066981156184	FALSE	S/T	S/T	0.998904	0.637	0.847	0.041	0.041
Q92630	Dual specificity tyrosine-phosphorylation-regulated kinase 2	DYRK2	Q9NUJ3-S414	Q9NUJ3	T11L1	414	S	CLSLCGSSPFTTDKE	FALSE	FALSE	0.6082024989755725	FALSE	S/T	S/T	0.996412	0.637	0.847	0.041	0.041
Q92630	Dual specificity tyrosine-phosphorylation-regulated kinase 2	DYRK2	Q9NUJ3-S470	Q9NUJ3	T11L1	470	S	PTVPGGLSPVQRELE	FALSE	FALSE	0.612074110445872	FALSE	S/T	S/T	0.999354	0.637	0.847	0.041	0.041
Q92630	Dual specificity tyrosine-phosphorylation-regulated kinase 2	DYRK2	Q9NUL3-S416	Q9NUL3	STAU2	416	S	PKGILHLSPDVYQEM	FALSE	FALSE	0.6856848521780616	FALSE	S/T	S/T	0.996306	0.543	0.346	0.041	0.041
Q92630	Dual specificity tyrosine-phosphorylation-regulated kinase 2	DYRK2	Q9NUL3-S426	Q9NUL3	STAU2	426	S	VYQEMEASRHKVISG	FALSE	FALSE	0.749184844221302	FALSE	S/T	S/T	0.437368	0.543	0.431	0.041	0.041
Q92630	Dual specificity tyrosine-phosphorylation-regulated kinase 2	DYRK2	Q9NUL3-S440	Q9NUL3	STAU2	440	S	GTTLGYLSPKDMNQP	FALSE	FALSE	0.5600759772558563	FALSE	S/T	S/T	0.996536	0.543	0.179	0.041	0.041
Q92630	Dual specificity tyrosine-phosphorylation-regulated kinase 2	DYRK2	Q9NUL3-S455	Q9NUL3	STAU2	455	S	SSSFFSISPTSNSSA	FALSE	FALSE	0.5315867751344918	FALSE	S/T	S/T	0.99917	0.543	0.195	0.041	0.041
Q92630	Dual specificity tyrosine-phosphorylation-regulated kinase 2	DYRK2	Q9NUL3-S486	Q9NUL3	STAU2	486	S	AIGLKGSSPTPPCSP	FALSE	FALSE	0.683291939154932	FALSE	S/T	S/T	0.998561	0.543	0.318	0.041	0.041
Q92630	Dual specificity tyrosine-phosphorylation-regulated kinase 2	DYRK2	Q9NUL3-S492	Q9NUL3	STAU2	492	S	SSPTPPCSPVQPSKQ	FALSE	FALSE	0.5544204694210373	FALSE	S/T	S/T	0.999206	0.543	0.191	0.041	0.041
Q92630	Dual specificity tyrosine-phosphorylation-regulated kinase 2	DYRK2	Q9NUL3-T95	Q9NUL3	STAU2	95	T	NNNPGSITPTVELNG	FALSE	FALSE	0.6882820002751069	FALSE	S/T	S/T	0.997836	0.543	0.303	0.041	0.041
Q92630	Dual specificity tyrosine-phosphorylation-regulated kinase 2	DYRK2	Q9NUL3-T267	Q9NUL3	STAU2	267	T	SKKRAATTVLQELKK	FALSE	FALSE	0.7134453653730225	FALSE	S/T	S/T	0.339728	0.543	0.386	0.041	0.041
Q92630	Dual specificity tyrosine-phosphorylation-regulated kinase 2	DYRK2	Q9NUL3-T408	Q9NUL3	STAU2	408	T	FPEPTNNTPKGILHL	FALSE	FALSE	0.5435830955289466	FALSE	S/T	S/T	0.971705	0.543	0.185	0.041	0.041
Q92630	Dual specificity tyrosine-phosphorylation-regulated kinase 2	DYRK2	Q9NUL3-T457	Q9NUL3	STAU2	457	T	SFFSISPTSNSSATI	FALSE	FALSE	0.6310221408946494	FALSE	S/T	S/T	0.150105	0.543	0.355	0.041	0.041
Q92630	Dual specificity tyrosine-phosphorylation-regulated kinase 2	DYRK2	Q9NUL3-T488	Q9NUL3	STAU2	488	T	GLKGSSPTPPCSPVQ	FALSE	FALSE	0.6281828270426986	FALSE	S/T	S/T	0.996044	0.543	0.273	0.041	0.041
Q92630	Dual specificity tyrosine-phosphorylation-regulated kinase 2	DYRK2	Q9NUP7-S4	Q9NUP7	TRM13	4	S	____MATSATSPHAP	FALSE	FALSE	0.625354930184537	FALSE	S/T	S/T	0.691576	0.59	0.271	0.041	0.041
Q92630	Dual specificity tyrosine-phosphorylation-regulated kinase 2	DYRK2	Q9NUP7-S7	Q9NUP7	TRM13	7	S	_MATSATSPHAPGFP	FALSE	FALSE	0.7001481740764497	FALSE	S/T	S/T	0.999237	0.731	0.271	0.041	0.041
Q92630	Dual specificity tyrosine-phosphorylation-regulated kinase 2	DYRK2	Q9NUP7-S368	Q9NUP7	TRM13	368	S	FHYFQRMSSWATCGM	FALSE	FALSE	0.5434885394810846	FALSE	S/T	S/T	0.2847	0.625	0.271	0.041	0.041
Q92630	Dual specificity tyrosine-phosphorylation-regulated kinase 2	DYRK2	Q9NUP7-S369	Q9NUP7	TRM13	369	S	HYFQRMSSWATCGMR	FALSE	FALSE	0.6127062529624614	FALSE	S/T	S/T	0.676509	0.789	0.271	0.041	0.041
Q92630	Dual specificity tyrosine-phosphorylation-regulated kinase 2	DYRK2	Q9NUP7-S474	Q9NUP7	TRM13	474	S	LTALPNHSSSPETTA	FALSE	FALSE	0.5481704369017162	FALSE	S/T	S/T	0.394622	0.789	0.271	0.041	0.041
Q92630	Dual specificity tyrosine-phosphorylation-regulated kinase 2	DYRK2	Q9NUP7-S476	Q9NUP7	TRM13	476	S	ALPNHSSSPETTA__	FALSE	FALSE	0.5250000863415735	FALSE	S/T	S/T	0.997475	1	0.271	0.041	0.041
Q92630	Dual specificity tyrosine-phosphorylation-regulated kinase 2	DYRK2	Q9NUQ2-S298	Q9NUQ2	PLCE	298	S	MLIEFYESPDPERRK	FALSE	FALSE	0.5276817777705873	FALSE	S/T	S/T	0.996735	0.482	0.186	0.041	0.041
Q92630	Dual specificity tyrosine-phosphorylation-regulated kinase 2	DYRK2	Q9NUQ2-T164	Q9NUQ2	PLCE	164	T	QSYVDAGTPMYLVIF	FALSE	FALSE	0.5154462895127556	FALSE	S/T	S/T	0.998111	0.482	0.186	0.041	0.041
Q92630	Dual specificity tyrosine-phosphorylation-regulated kinase 2	DYRK2	Q9NUQ3-S30	Q9NUQ3	TXLNG	30	S	GRGGRRRSPRQKFEI	FALSE	FALSE	0.5977212501664557	FALSE	S/T	S/T	0.998938	0.575	0.243	0.041	0.041
Q92630	Dual specificity tyrosine-phosphorylation-regulated kinase 2	DYRK2	Q9NUQ3-S97	Q9NUQ3	TXLNG	97	S	TENRNLVSPAYCTQE	FALSE	FALSE	0.6013158068970315	FALSE	S/T	S/T	0.998364	0.575	0.243	0.041	0.041
Q92630	Dual specificity tyrosine-phosphorylation-regulated kinase 2	DYRK2	Q9NUQ3-S105	Q9NUQ3	TXLNG	105	S	PAYCTQESREEIPGG	FALSE	FALSE	0.5716816719200405	FALSE	S/T	S/T	0.684514	0.575	0.243	0.041	0.041
Q92630	Dual specificity tyrosine-phosphorylation-regulated kinase 2	DYRK2	Q9NUQ3-S520	Q9NUQ3	TXLNG	520	S	QKPPSTGSAPAIESV	FALSE	FALSE	0.5602588628946952	FALSE	S/T	S/T	0.595296	0.575	0.243	0.041	0.041
Q92630	Dual specificity tyrosine-phosphorylation-regulated kinase 2	DYRK2	Q9NUQ3-T474	Q9NUQ3	TXLNG	474	T	AANRDLATPVMQPCT	FALSE	FALSE	0.6032827517839913	FALSE	S/T	S/T	0.995735	0.575	0.243	0.041	0.041
Q92630	Dual specificity tyrosine-phosphorylation-regulated kinase 2	DYRK2	Q9NUQ6-S120	Q9NUQ6	SPS2L	120	S	KDSSSTDSANEKPAL	FALSE	FALSE	0.6573088298461254	FALSE	S/T	S/T	0.247743	0.83	0.323	0.041	0.041
Q92630	Dual specificity tyrosine-phosphorylation-regulated kinase 2	DYRK2	Q9NUQ6-S195	Q9NUQ6	SPS2L	195	S	SKPKAKTSPVKSNTP	FALSE	FALSE	0.5620239410713255	FALSE	S/T	S/T	0.994056	0.83	0.178	0.041	0.041
Q92630	Dual specificity tyrosine-phosphorylation-regulated kinase 2	DYRK2	Q9NUQ6-S363	Q9NUQ6	SPS2L	363	S	HPKNNYSSRTPCSSL	FALSE	FALSE	0.7737087165650288	FALSE	S/T	S/T	0.725133	0.83	0.329	0.041	0.041
Q92630	Dual specificity tyrosine-phosphorylation-regulated kinase 2	DYRK2	Q9NUQ6-S430	Q9NUQ6	SPS2L	430	S	PANKQNGSSNQRRRF	FALSE	FALSE	0.5011035280793367	FALSE	S/T	S/T	0.287753	0.83	0.28	0.041	0.041
Q92630	Dual specificity tyrosine-phosphorylation-regulated kinase 2	DYRK2	Q9NUQ6-S526	Q9NUQ6	SPS2L	526	S	EARPFRGSVGRVSQC	FALSE	FALSE	0.5200506276710598	FALSE	S/T	S/T	0.452342	0.83	0.265	0.041	0.041
Q92630	Dual specificity tyrosine-phosphorylation-regulated kinase 2	DYRK2	Q9NUQ6-T201	Q9NUQ6	SPS2L	201	T	TSPVKSNTPAAHLEI	FALSE	FALSE	0.5570452233403516	FALSE	S/T	S/T	0.991537	0.83	0.178	0.041	0.041
Q92630	Dual specificity tyrosine-phosphorylation-regulated kinase 2	DYRK2	Q9NUQ6-T365	Q9NUQ6	SPS2L	365	T	KNNYSSRTPCSSLLP	FALSE	FALSE	0.514469098931892	FALSE	S/T	S/T	0.992796	0.83	0.157	0.041	0.041
Q92630	Dual specificity tyrosine-phosphorylation-regulated kinase 2	DYRK2	Q9NUQ6-T498	Q9NUQ6	SPS2L	498	T	EASLGMKTPEAPAHS	FALSE	FALSE	0.8334351384469114	FALSE	S/T	S/T	0.994994	0.83	0.484	0.041	0.041
Q92630	Dual specificity tyrosine-phosphorylation-regulated kinase 2	DYRK2	Q9NUQ6-T517	Q9NUQ6	SPS2L	517	T	RRQHAADTSEARPFR	FALSE	FALSE	0.5451888291933837	FALSE	S/T	S/T	0.216315	0.83	0.926	0.041	0.041
Q92630	Dual specificity tyrosine-phosphorylation-regulated kinase 2	DYRK2	Q9NUQ7-S155	Q9NUQ7	UFSP2	155	S	LPVDAVISVAPEETW	FALSE	FALSE	0.8122877710992743	FALSE	S/T	S/T	0.691058	0.694	0.354	0.041	0.041
Q92630	Dual specificity tyrosine-phosphorylation-regulated kinase 2	DYRK2	Q9NUQ7-T161	Q9NUQ7	UFSP2	161	T	ISVAPEETWGKVRKL	FALSE	FALSE	0.634195808565686	FALSE	S/T	S/T	0.0682833	0.694	0.354	0.041	0.041
Q92630	Dual specificity tyrosine-phosphorylation-regulated kinase 2	DYRK2	Q9NUQ9-S117	Q9NUQ9	CYRIB	117	S	ALTSTPYSPTQHLER	FALSE	FALSE	0.5397608980736873	FALSE	S/T	S/T	0.9987	0.447	0.234	0.041	0.041
Q92630	Dual specificity tyrosine-phosphorylation-regulated kinase 2	DYRK2	Q9NUR3-S65	Q9NUR3	TM74B	65	S	GVENACFSSEEHETH	FALSE	FALSE	0.5535136827164376	FALSE	S/T	S/T	0.646778	0.342	0.462	0.041	0.041
Q92630	Dual specificity tyrosine-phosphorylation-regulated kinase 2	DYRK2	Q9NUR3-S86	Q9NUR3	TM74B	86	S	TRLGSSPSPPGGVSS	FALSE	FALSE	0.6125659863923979	FALSE	S/T	S/T	0.999623	0.342	0.307	0.041	0.041
Q92630	Dual specificity tyrosine-phosphorylation-regulated kinase 2	DYRK2	Q9NUR3-T153	Q9NUR3	TM74B	153	T	EARVNPDTVTAREME	FALSE	FALSE	0.5194247258817564	FALSE	S/T	S/T	0.221046	0.342	0.298	0.041	0.041
Q92630	Dual specificity tyrosine-phosphorylation-regulated kinase 2	DYRK2	Q9NUS5-S34	Q9NUS5	AP5S1	34	S	CVFGAEKSPDDPRPH	FALSE	FALSE	0.573711462062295	FALSE	S/T	S/T	0.988034	0.629	0.193	0.041	0.041
Q92630	Dual specificity tyrosine-phosphorylation-regulated kinase 2	DYRK2	Q9NUT2-S84	Q9NUT2	MITOS	84	S	APLAPRWSPSAWCWV	FALSE	FALSE	0.5088021410614044	FALSE	S/T	S/T	0.999511	0.531	0.147	0.041	0.041
Q92630	Dual specificity tyrosine-phosphorylation-regulated kinase 2	DYRK2	Q9NUU6-S6	Q9NUU6	OTULL	6	S	__MAATRSPTRARER	FALSE	FALSE	0.5570734911852281	FALSE	S/T	S/T	0.998526	0.598	0.245	0.041	0.041
Q92630	Dual specificity tyrosine-phosphorylation-regulated kinase 2	DYRK2	Q9NUU6-T4	Q9NUU6	OTULL	4	T	____MAATRSPTRAR	FALSE	FALSE	0.5585854353244892	FALSE	S/T	S/T	0.835031	0.598	0.255	0.041	0.041
Q92630	Dual specificity tyrosine-phosphorylation-regulated kinase 2	DYRK2	Q9NUV9-T14	Q9NUV9	GIMA4	14	T	SMSFNPSTPGASYGP	FALSE	FALSE	0.5329364610926622	FALSE	S/T	S/T	0.995818	1	0.261	0.041	0.041
Q92630	Dual specificity tyrosine-phosphorylation-regulated kinase 2	DYRK2	Q9NUW8-S2	Q9NUW8	TYDP1	2	S	______MSQEGDYGR	FALSE	FALSE	0.5627508357824139	FALSE	S/T	S/T	0.0377717	0.74	0.302	0.041	0.041
Q92630	Dual specificity tyrosine-phosphorylation-regulated kinase 2	DYRK2	Q9NUW8-S61	Q9NUW8	TYDP1	61	S	AAHKRKISPVKFSNT	FALSE	FALSE	0.7874582568692732	FALSE	S/T	S/T	0.998448	0.74	0.302	0.041	0.041
Q92630	Dual specificity tyrosine-phosphorylation-regulated kinase 2	DYRK2	Q9NUW8-S434	Q9NUW8	TYDP1	434	S	SKTPGKSSVPLYLIY	FALSE	FALSE	0.6155544396416565	FALSE	S/T	S/T	0.165261	0.74	0.302	0.041	0.041
Q92630	Dual specificity tyrosine-phosphorylation-regulated kinase 2	DYRK2	Q9NUW8-S563	Q9NUW8	TYDP1	563	S	KQKFFAGSQEPMATF	FALSE	FALSE	0.564010173834622	FALSE	S/T	S/T	0.0737281	0.74	0.302	0.041	0.041
Q92630	Dual specificity tyrosine-phosphorylation-regulated kinase 2	DYRK2	Q9NUW8-T147	Q9NUW8	TYDP1	147	T	EEEDEYETSGEGQDI	FALSE	FALSE	0.5724667905424734	FALSE	S/T	S/T	0.0449531	0.74	0.302	0.041	0.041
Q92630	Dual specificity tyrosine-phosphorylation-regulated kinase 2	DYRK2	Q9NUY8-S474	Q9NUY8	TBC23	474	S	INSVDGESPNGSSDR	FALSE	FALSE	0.502054226378331	FALSE	S/T	S/T	0.998373	0.635	0.132	0.041	0.041
Q92630	Dual specificity tyrosine-phosphorylation-regulated kinase 2	DYRK2	Q9NUY8-T514	Q9NUY8	TBC23	514	T	SFIENTSTPVDRMSF	FALSE	FALSE	0.5007234838194143	FALSE	S/T	S/T	0.994836	0.635	0.132	0.041	0.041
Q92630	Dual specificity tyrosine-phosphorylation-regulated kinase 2	DYRK2	Q9NV29-S24	Q9NV29	TM100	24	S	MAATMEKSPKSEVVI	FALSE	FALSE	0.65387445859933635	FALSE	S/T	S/T	0.971412	0.492	0.303	0.041	0.041
Q92630	Dual specificity tyrosine-phosphorylation-regulated kinase 2	DYRK2	Q9NV29-T123	Q9NV29	TM100	123	T	AKRRESQTALVANQR	FALSE	FALSE	0.6193445946994356	FALSE	S/T	S/T	0.357447	0.492	0.303	0.041	0.041
Q92630	Dual specificity tyrosine-phosphorylation-regulated kinase 2	DYRK2	Q9NV56-S23	Q9NV56	MRGBP	23	S	GPGEAATSPAEETVV	FALSE	FALSE	0.6649864764826597	FALSE	S/T	S/T	0.999612	0.558	0.319	0.041	0.041
Q92630	Dual specificity tyrosine-phosphorylation-regulated kinase 2	DYRK2	Q9NV56-S194	Q9NV56	MRGBP	194	S	LTANSNPSSPSAAKR	FALSE	FALSE	0.5788054381581046	FALSE	S/T	S/T	0.308065	0.558	0.319	0.041	0.041
Q92630	Dual specificity tyrosine-phosphorylation-regulated kinase 2	DYRK2	Q9NV56-S195	Q9NV56	MRGBP	195	S	TANSNPSSPSAAKRR	FALSE	FALSE	0.655868503474363	FALSE	S/T	S/T	0.999173	0.558	0.319	0.041	0.041
Q92630	Dual specificity tyrosine-phosphorylation-regulated kinase 2	DYRK2	Q9NV56-S197	Q9NV56	MRGBP	197	S	NSNPSSPSAAKRRRT	FALSE	FALSE	0.6384380058953372	FALSE	S/T	S/T	0.782375	0.558	0.319	0.041	0.041
Q92630	Dual specificity tyrosine-phosphorylation-regulated kinase 2	DYRK2	Q9NV56-T22	Q9NV56	MRGBP	22	T	KGPGEAATSPAEETV	FALSE	FALSE	0.5211530777158718	FALSE	S/T	S/T	0.182849	0.558	0.319	0.041	0.041
Q92630	Dual specificity tyrosine-phosphorylation-regulated kinase 2	DYRK2	Q9NV56-T188	Q9NV56	MRGBP	188	T	RVTDKVLTANSNPSS	FALSE	FALSE	0.5187364969670373	FALSE	S/T	S/T	0.140948	0.558	0.319	0.041	0.041
Q92630	Dual specificity tyrosine-phosphorylation-regulated kinase 2	DYRK2	Q9NV58-S49	Q9NV58	RN19A	49	S	RDLQSSASSVSLPSV	FALSE	FALSE	0.6738829794515786	FALSE	S/T	S/T	0.516503	0.659	0.286	0.041	0.041
Q92630	Dual specificity tyrosine-phosphorylation-regulated kinase 2	DYRK2	Q9NV58-S55	Q9NV58	RN19A	55	S	ASSVSLPSVKKAPKK	FALSE	FALSE	0.6546190709248598	FALSE	S/T	S/T	0.327235	0.659	0.286	0.041	0.041
Q92630	Dual specificity tyrosine-phosphorylation-regulated kinase 2	DYRK2	Q9NV58-S282	Q9NV58	RN19A	282	S	LRLRTIRSSSISYSQ	FALSE	FALSE	0.6713828905137365	FALSE	S/T	S/T	0.430644	0.659	0.286	0.041	0.041
Q92630	Dual specificity tyrosine-phosphorylation-regulated kinase 2	DYRK2	Q9NV58-S283	Q9NV58	RN19A	283	S	RLRTIRSSSISYSQE	FALSE	FALSE	0.6541411181300536	FALSE	S/T	S/T	0.281728	0.659	0.286	0.041	0.041
Q92630	Dual specificity tyrosine-phosphorylation-regulated kinase 2	DYRK2	Q9NV58-S288	Q9NV58	RN19A	288	S	RSSSISYSQESGAAA	FALSE	FALSE	0.5472541020118241	FALSE	S/T	S/T	0.0378795	0.659	0.286	0.041	0.041
Q92630	Dual specificity tyrosine-phosphorylation-regulated kinase 2	DYRK2	Q9NV58-S516	Q9NV58	RN19A	516	S	GGLTGSLSASGSHMD	FALSE	FALSE	0.6909120840451192	FALSE	S/T	S/T	0.817387	0.659	0.286	0.041	0.041
Q92630	Dual specificity tyrosine-phosphorylation-regulated kinase 2	DYRK2	Q9NV58-S518	Q9NV58	RN19A	518	S	LTGSLSASGSHMDRI	FALSE	FALSE	0.5472541020118241	FALSE	S/T	S/T	0.0379004	0.659	0.286	0.041	0.041
Q92630	Dual specificity tyrosine-phosphorylation-regulated kinase 2	DYRK2	Q9NV58-S599	Q9NV58	RN19A	599	S	STKAMAGSILNSYIP	FALSE	FALSE	0.5031212160127512	FALSE	S/T	S/T	0.029698	0.659	0.286	0.041	0.041
Q92630	Dual specificity tyrosine-phosphorylation-regulated kinase 2	DYRK2	Q9NV58-S631	Q9NV58	RN19A	631	S	PSKFRHNSGSSSVDD	FALSE	FALSE	0.5337646245819031	FALSE	S/T	S/T	0.0347176	0.659	0.286	0.041	0.041
Q92630	Dual specificity tyrosine-phosphorylation-regulated kinase 2	DYRK2	Q9NV58-S633	Q9NV58	RN19A	633	S	KFRHNSGSSSVDDGS	FALSE	FALSE	0.6713321922354175	FALSE	S/T	S/T	0.512409	0.659	0.286	0.041	0.041
Q92630	Dual specificity tyrosine-phosphorylation-regulated kinase 2	DYRK2	Q9NV58-S634	Q9NV58	RN19A	634	S	FRHNSGSSSVDDGSA	FALSE	FALSE	0.6353207951790428	FALSE	S/T	S/T	0.297695	0.659	0.286	0.041	0.041
Q92630	Dual specificity tyrosine-phosphorylation-regulated kinase 2	DYRK2	Q9NV58-S649	Q9NV58	RN19A	649	S	TRSHAGGSSSGLPEG	FALSE	FALSE	0.6729570349773893	FALSE	S/T	S/T	0.521445	0.659	0.286	0.041	0.041
Q92630	Dual specificity tyrosine-phosphorylation-regulated kinase 2	DYRK2	Q9NV58-T113	Q9NV58	RN19A	113	T	NSIFSTNTSSDNGLT	FALSE	FALSE	0.6313974711459429	FALSE	S/T	S/T	0.133488	0.659	0.286	0.041	0.041
Q92630	Dual specificity tyrosine-phosphorylation-regulated kinase 2	DYRK2	Q9NV58-T492	Q9NV58	RN19A	492	T	TNTAVDTTSVAEARH	FALSE	FALSE	0.5273075083675731	FALSE	S/T	S/T	0.0318018	0.659	0.286	0.041	0.041
Q92630	Dual specificity tyrosine-phosphorylation-regulated kinase 2	DYRK2	Q9NV70-S298	Q9NV70	EXOC1	298	S	QEGDLASSRGIEACT	FALSE	FALSE	0.5670323613591413	FALSE	S/T	S/T	0.878169	0.565	0.226	0.041	0.041
Q92630	Dual specificity tyrosine-phosphorylation-regulated kinase 2	DYRK2	Q9NV70-S451	Q9NV70	EXOC1	451	S	ATLPRKESAVKQETE	FALSE	FALSE	0.5127992353728461	FALSE	S/T	S/T	0.548901	0.565	0.226	0.041	0.041
Q92630	Dual specificity tyrosine-phosphorylation-regulated kinase 2	DYRK2	Q9NV70-S472	Q9NV70	EXOC1	472	S	GKLTGSTSSLNKLSV	FALSE	FALSE	0.5511111288535112	FALSE	S/T	S/T	0.663982	0.565	0.226	0.041	0.041
Q92630	Dual specificity tyrosine-phosphorylation-regulated kinase 2	DYRK2	Q9NV70-S489	Q9NV70	EXOC1	489	S	SGNRRSQSSSLLDMG	FALSE	FALSE	0.5613044509028965	FALSE	S/T	S/T	0.719244	0.565	0.226	0.041	0.041
Q92630	Dual specificity tyrosine-phosphorylation-regulated kinase 2	DYRK2	Q9NV70-S561	Q9NV70	EXOC1	561	S	DLDGGTLSRQHNCGT	FALSE	FALSE	0.5776972595344878	FALSE	S/T	S/T	0.964972	0.565	0.226	0.041	0.041
Q92630	Dual specificity tyrosine-phosphorylation-regulated kinase 2	DYRK2	Q9NV70-T568	Q9NV70	EXOC1	568	T	SRQHNCGTPLPVSSE	FALSE	FALSE	0.5992049989340241	FALSE	S/T	S/T	0.999383	0.565	0.226	0.041	0.041
Q92630	Dual specificity tyrosine-phosphorylation-regulated kinase 2	DYRK2	Q9NV88-S167	Q9NV88	INT9	167	S	DIQRLLPSPLKDAVE	FALSE	FALSE	0.5264033015240565	FALSE	S/T	S/T	0.999169	0.776	0.129	0.041	0.041
Q92630	Dual specificity tyrosine-phosphorylation-regulated kinase 2	DYRK2	Q9NV92-S12	Q9NV92	NFIP2	12	S	RSQRVCASGPSMLNS	FALSE	FALSE	0.5876245012074113	FALSE	S/T	S/T	0.0952766	0.63	0.298	0.041	0.041
Q92630	Dual specificity tyrosine-phosphorylation-regulated kinase 2	DYRK2	Q9NV92-T204	Q9NV92	NFIP2	204	T	MAAAAAETSQRIQEE	FALSE	FALSE	0.6427090500199106	FALSE	S/T	S/T	0.241041	0.63	0.298	0.041	0.041
Q92630	Dual specificity tyrosine-phosphorylation-regulated kinase 2	DYRK2	Q9NVA1-S291	Q9NVA1	UQCC1	291	S	QSILKPHSPTYNDEG	FALSE	FALSE	0.5033896768748339	FALSE	S/T	S/T	0.997472	0.481	0.162	0.041	0.041
Q92630	Dual specificity tyrosine-phosphorylation-regulated kinase 2	DYRK2	Q9NVC6-S288	Q9NVC6	MED17	288	S	LPKSKPGSPHWQTKL	FALSE	FALSE	0.6289140670381719	FALSE	S/T	S/T	0.995997	0.662	0.221	0.041	0.041
Q92630	Dual specificity tyrosine-phosphorylation-regulated kinase 2	DYRK2	Q9NVC6-S647	Q9NVC6	MED17	647	S	ELLMSALSPCLL___	FALSE	FALSE	0.6340211383261015	FALSE	S/T	S/T	0.999637	0.662	0.221	0.041	0.041
Q92630	Dual specificity tyrosine-phosphorylation-regulated kinase 2	DYRK2	Q9NVD3-S428	Q9NVD3	SETD4	428	S	ELKILRASAETLHSL	FALSE	FALSE	0.5560175668501849	FALSE	S/T	S/T	0.374231	0.697	0.275	0.041	0.041
Q92630	Dual specificity tyrosine-phosphorylation-regulated kinase 2	DYRK2	Q9NVD7-S4	Q9NVD7	PARVA	4	S	____MATSPQKSPSV	FALSE	FALSE	0.5968183373935533	FALSE	S/T	S/T	0.999453	0.681	0.217	0.041	0.041
Q92630	Dual specificity tyrosine-phosphorylation-regulated kinase 2	DYRK2	Q9NVD7-S8	Q9NVD7	PARVA	8	S	MATSPQKSPSVPKSP	FALSE	FALSE	0.5892448885941729	FALSE	S/T	S/T	0.998309	0.681	0.217	0.041	0.041
Q92630	Dual specificity tyrosine-phosphorylation-regulated kinase 2	DYRK2	Q9NVD7-S14	Q9NVD7	PARVA	14	S	KSPSVPKSPTPKSPP	FALSE	FALSE	0.5935653962170828	FALSE	S/T	S/T	0.999355	0.681	0.217	0.041	0.041
Q92630	Dual specificity tyrosine-phosphorylation-regulated kinase 2	DYRK2	Q9NVD7-S19	Q9NVD7	PARVA	19	S	PKSPTPKSPPSRKKD	FALSE	FALSE	0.5891622660139526	FALSE	S/T	S/T	0.998995	0.681	0.217	0.041	0.041
Q92630	Dual specificity tyrosine-phosphorylation-regulated kinase 2	DYRK2	Q9NVD7-S22	Q9NVD7	PARVA	22	S	PTPKSPPSRKKDDSF	FALSE	FALSE	0.5553226167389697	FALSE	S/T	S/T	0.897983	0.681	0.217	0.041	0.041
Q92630	Dual specificity tyrosine-phosphorylation-regulated kinase 2	DYRK2	Q9NVD7-S62	Q9NVD7	PARVA	62	S	NAINLPLSPIPFELD	FALSE	FALSE	0.5935653962170828	FALSE	S/T	S/T	0.999379	0.681	0.217	0.041	0.041
Q92630	Dual specificity tyrosine-phosphorylation-regulated kinase 2	DYRK2	Q9NVD7-T16	Q9NVD7	PARVA	16	T	PSVPKSPTPKSPPSR	FALSE	FALSE	0.5738251159370833	FALSE	S/T	S/T	0.994122	0.681	0.217	0.041	0.041
Q92630	Dual specificity tyrosine-phosphorylation-regulated kinase 2	DYRK2	Q9NVE5-S436	Q9NVE5	UBP40	436	S	FKMLPPESPGLNNSI	FALSE	FALSE	0.92047437696548	FALSE	S/T	S/T	0.999244	0.697	0.361	0.0615	0.099
Q92630	Dual specificity tyrosine-phosphorylation-regulated kinase 2	DYRK2	Q9NVE5-S827	Q9NVE5	UBP40	827	S	EAELKMGSSLGLCLG	FALSE	FALSE	0.8925103602242361	FALSE	S/T	S/T	0.45523	0.697	0.361	0.0615	0.099
Q92630	Dual specificity tyrosine-phosphorylation-regulated kinase 2	DYRK2	Q9NVE5-S1199	Q9NVE5	UBP40	1199	S	RALGRRKSQEALHEQ	FALSE	FALSE	0.7720118649095086	FALSE	S/T	S/T	0.0771966	0.697	0.361	0.0615	0.099
Q92630	Dual specificity tyrosine-phosphorylation-regulated kinase 2	DYRK2	Q9NVE7-S279	Q9NVE7	PANK4	279	S	IASSFGKSATADQEF	FALSE	FALSE	0.523801349528349	FALSE	S/T	S/T	0.311162	0.697	0.265	0.041	0.041
Q92630	Dual specificity tyrosine-phosphorylation-regulated kinase 2	DYRK2	Q9NVE7-S386	Q9NVE7	PANK4	386	S	WGENYAGSSGLMSAS	FALSE	FALSE	0.5976697074024075	FALSE	S/T	S/T	0.569174	0.697	0.265	0.041	0.041
Q92630	Dual specificity tyrosine-phosphorylation-regulated kinase 2	DYRK2	Q9NVE7-S391	Q9NVE7	PANK4	391	S	AGSSGLMSASPELGP	FALSE	FALSE	0.6357466251459815	FALSE	S/T	S/T	0.727079	0.697	0.265	0.041	0.041
Q92630	Dual specificity tyrosine-phosphorylation-regulated kinase 2	DYRK2	Q9NVE7-S393	Q9NVE7	PANK4	393	S	SSGLMSASPELGPAQ	FALSE	FALSE	0.7012799346954436	FALSE	S/T	S/T	0.998258	0.697	0.265	0.041	0.041
Q92630	Dual specificity tyrosine-phosphorylation-regulated kinase 2	DYRK2	Q9NVF7-S235	Q9NVF7	FBX28	235	S	VSGRLMGSPPVPGPS	FALSE	FALSE	0.5751502853603886	FALSE	S/T	S/T	0.999078	0.355	0.542	0.041	0.041
Q92630	Dual specificity tyrosine-phosphorylation-regulated kinase 2	DYRK2	Q9NVF7-S242	Q9NVF7	FBX28	242	S	SPPVPGPSAALTTMQ	FALSE	FALSE	0.5465216771105895	FALSE	S/T	S/T	0.761973	0.355	0.542	0.041	0.041
Q92630	Dual specificity tyrosine-phosphorylation-regulated kinase 2	DYRK2	Q9NVF7-S330	Q9NVF7	FBX28	330	S	KLREVMESAVGNSSG	FALSE	FALSE	0.5529682724809915	FALSE	S/T	S/T	0.687404	0.355	0.542	0.041	0.041
Q92630	Dual specificity tyrosine-phosphorylation-regulated kinase 2	DYRK2	Q9NVF7-S335	Q9NVF7	FBX28	335	S	MESAVGNSSGSGQNE	FALSE	FALSE	0.5168474227797571	FALSE	S/T	S/T	0.36625	0.355	0.542	0.041	0.041
Q92630	Dual specificity tyrosine-phosphorylation-regulated kinase 2	DYRK2	Q9NVF7-S344	Q9NVF7	FBX28	344	S	GSGQNEESPRKRKKA	FALSE	FALSE	0.5808248753490185	FALSE	S/T	S/T	0.99049	0.355	0.542	0.041	0.041
Q92630	Dual specificity tyrosine-phosphorylation-regulated kinase 2	DYRK2	Q9NVF9-S6	Q9NVF9	EKI2	6	S	__MAVPPSAPQPRAS	FALSE	FALSE	0.5314870271527264	FALSE	S/T	S/T	0.775812	0.566	0.25	0.041	0.041
Q92630	Dual specificity tyrosine-phosphorylation-regulated kinase 2	DYRK2	Q9NVH0-S37	Q9NVH0	EXD2	37	S	RRRRSKTSPVTQQPQ	FALSE	FALSE	0.7452627220923229	FALSE	S/T	S/T	0.99765	0.693	0.286	0.041	0.041
Q92630	Dual specificity tyrosine-phosphorylation-regulated kinase 2	DYRK2	Q9NVH0-S348	Q9NVH0	EXD2	348	S	KPLGVGYSARKSPLY	FALSE	FALSE	0.6151482710897539	FALSE	S/T	S/T	0.310205	0.693	0.286	0.041	0.041
Q92630	Dual specificity tyrosine-phosphorylation-regulated kinase 2	DYRK2	Q9NVH0-S352	Q9NVH0	EXD2	352	S	VGYSARKSPLYDNCF	FALSE	FALSE	0.7468479382610669	FALSE	S/T	S/T	0.999175	0.693	0.286	0.041	0.041
Q92630	Dual specificity tyrosine-phosphorylation-regulated kinase 2	DYRK2	Q9NVH0-S407	Q9NVH0	EXD2	407	S	EPAGRPESPGDYYLM	FALSE	FALSE	0.7478693481191334	FALSE	S/T	S/T	0.99947	0.693	0.286	0.041	0.041
Q92630	Dual specificity tyrosine-phosphorylation-regulated kinase 2	DYRK2	Q9NVH0-S568	Q9NVH0	EXD2	568	S	LKVVQCHSQGGLRSL	FALSE	FALSE	0.5679620570926092	FALSE	S/T	S/T	0.0813501	0.693	0.286	0.041	0.041
Q92630	Dual specificity tyrosine-phosphorylation-regulated kinase 2	DYRK2	Q9NVH0-S580	Q9NVH0	EXD2	580	S	RSLMQLESRWRQHFL	FALSE	FALSE	0.6835107266287247	FALSE	S/T	S/T	0.789896	0.693	0.286	0.041	0.041
Q92630	Dual specificity tyrosine-phosphorylation-regulated kinase 2	DYRK2	Q9NVH0-S621	Q9NVH0	EXD2	621	S	EDLPIQLS_______	FALSE	FALSE	0.6203974548107394	FALSE	S/T	S/T	0.120297	0.693	0.286	0.041	0.041
Q92630	Dual specificity tyrosine-phosphorylation-regulated kinase 2	DYRK2	Q9NVH0-T36	Q9NVH0	EXD2	36	T	QRRRRSKTSPVTQQP	FALSE	FALSE	0.6621933199421551	FALSE	S/T	S/T	0.371827	0.693	0.286	0.041	0.041
Q92630	Dual specificity tyrosine-phosphorylation-regulated kinase 2	DYRK2	Q9NVH2-S109	Q9NVH2	INT7	109	S	EFVKRIFSVIHSNDP	FALSE	FALSE	0.6270361165405557	FALSE	S/T	S/T	0.805105	0.809	0.272	0.041	0.041
Q92630	Dual specificity tyrosine-phosphorylation-regulated kinase 2	DYRK2	Q9NVH2-S313	Q9NVH2	INT7	313	S	SLKLGMLSVLSTLSG	FALSE	FALSE	0.6250338269931577	FALSE	S/T	S/T	0.733364	0.809	0.272	0.041	0.041
Q92630	Dual specificity tyrosine-phosphorylation-regulated kinase 2	DYRK2	Q9NVH2-S336	Q9NVH2	INT7	336	S	SIVPGNVSSSPRSSD	FALSE	FALSE	0.6096536444923722	FALSE	S/T	S/T	0.630711	0.809	0.272	0.041	0.041
Q92630	Dual specificity tyrosine-phosphorylation-regulated kinase 2	DYRK2	Q9NVH2-S337	Q9NVH2	INT7	337	S	IVPGNVSSSPRSSDL	FALSE	FALSE	0.5520582655673688	FALSE	S/T	S/T	0.413217	0.809	0.272	0.041	0.041
Q92630	Dual specificity tyrosine-phosphorylation-regulated kinase 2	DYRK2	Q9NVH2-S338	Q9NVH2	INT7	338	S	VPGNVSSSPRSSDLV	FALSE	FALSE	0.6794303385050605	FALSE	S/T	S/T	0.998959	0.809	0.272	0.041	0.041
Q92630	Dual specificity tyrosine-phosphorylation-regulated kinase 2	DYRK2	Q9NVH2-S534	Q9NVH2	INT7	534	S	YRIARQASRMGNHDM	FALSE	FALSE	0.6576197405314471	FALSE	S/T	S/T	0.951716	0.809	0.272	0.041	0.041
Q92630	Dual specificity tyrosine-phosphorylation-regulated kinase 2	DYRK2	Q9NVH2-S644	Q9NVH2	INT7	644	S	TCNSLKTSPPPAIAT	FALSE	FALSE	0.6789174403087875	FALSE	S/T	S/T	0.997026	0.809	0.272	0.041	0.041
Q92630	Dual specificity tyrosine-phosphorylation-regulated kinase 2	DYRK2	Q9NVH2-S809	Q9NVH2	INT7	809	S	TSIKLALSPSPRNPA	FALSE	FALSE	0.6716196769233904	FALSE	S/T	S/T	0.999755	0.809	0.272	0.041	0.041
Q92630	Dual specificity tyrosine-phosphorylation-regulated kinase 2	DYRK2	Q9NVI1-S152	Q9NVI1	FANCI	152	S	AYGKGVLSGEECKKQ	FALSE	FALSE	0.5239834276790121	FALSE	S/T	S/T	0.0230307	0.723	0.314	0.041	0.041
Q92630	Dual specificity tyrosine-phosphorylation-regulated kinase 2	DYRK2	Q9NVI1-S407	Q9NVI1	FANCI	407	S	DGKTIETSPSLSRMP	FALSE	FALSE	0.8167473365229762	FALSE	S/T	S/T	0.993267	0.723	0.314	0.041	0.041
Q92630	Dual specificity tyrosine-phosphorylation-regulated kinase 2	DYRK2	Q9NVI1-S411	Q9NVI1	FANCI	411	S	IETSPSLSRMPNQHA	FALSE	FALSE	0.818981638755347	FALSE	S/T	S/T	0.972053	0.723	0.314	0.041	0.041
Q92630	Dual specificity tyrosine-phosphorylation-regulated kinase 2	DYRK2	Q9NVI1-S556	Q9NVI1	FANCI	556	S	VLGSLSSSQCSQSLS	FALSE	FALSE	0.674143177286152	FALSE	S/T	S/T	0.105106	0.723	0.314	0.041	0.041
Q92630	Dual specificity tyrosine-phosphorylation-regulated kinase 2	DYRK2	Q9NVI1-S559	Q9NVI1	FANCI	559	S	SLSSSQCSQSLSVSQ	FALSE	FALSE	0.5395007377194153	FALSE	S/T	S/T	0.0200752	0.723	0.314	0.041	0.041
Q92630	Dual specificity tyrosine-phosphorylation-regulated kinase 2	DYRK2	Q9NVI1-S565	Q9NVI1	FANCI	565	S	CSQSLSVSQVHVDVH	FALSE	FALSE	0.6384683863284325	FALSE	S/T	S/T	0.0939842	0.723	0.314	0.041	0.041
Q92630	Dual specificity tyrosine-phosphorylation-regulated kinase 2	DYRK2	Q9NVI1-S726	Q9NVI1	FANCI	726	S	EDFELDKSADFSQST	FALSE	FALSE	0.607139747250941	FALSE	S/T	S/T	0.0714736	0.723	0.314	0.041	0.041
Q92630	Dual specificity tyrosine-phosphorylation-regulated kinase 2	DYRK2	Q9NVI1-S732	Q9NVI1	FANCI	732	S	KSADFSQSTSIGIKN	FALSE	FALSE	0.5053950009271733	FALSE	S/T	S/T	0.0111404	0.723	0.314	0.041	0.041
Q92630	Dual specificity tyrosine-phosphorylation-regulated kinase 2	DYRK2	Q9NVI1-S950	Q9NVI1	FANCI	950	S	EREDADVSVTQRTAF	FALSE	FALSE	0.6588509555235038	FALSE	S/T	S/T	0.136141	0.723	0.314	0.041	0.041
Q92630	Dual specificity tyrosine-phosphorylation-regulated kinase 2	DYRK2	Q9NVI1-S972	Q9NVI1	FANCI	972	S	SLLNLLSSQEEDFNS	FALSE	FALSE	0.5204744414245491	FALSE	S/T	S/T	0.0150657	0.723	0.314	0.041	0.041
Q92630	Dual specificity tyrosine-phosphorylation-regulated kinase 2	DYRK2	Q9NVI1-S1000	Q9NVI1	FANCI	1000	S	SKLLEPSSPQFVQML	FALSE	FALSE	0.8117818285854373	FALSE	S/T	S/T	0.998748	0.723	0.314	0.041	0.041
Q92630	Dual specificity tyrosine-phosphorylation-regulated kinase 2	DYRK2	Q9NVI1-S1111	Q9NVI1	FANCI	1111	S	TKLKGQVSQETLSEE	FALSE	FALSE	0.5249770100060231	FALSE	S/T	S/T	0.0225768	0.723	0.314	0.041	0.041
Q92630	Dual specificity tyrosine-phosphorylation-regulated kinase 2	DYRK2	Q9NVI1-S1120	Q9NVI1	FANCI	1120	S	ETLSEEASSQATLPN	FALSE	FALSE	0.6528224680267598	FALSE	S/T	S/T	0.171766	0.723	0.314	0.041	0.041
Q92630	Dual specificity tyrosine-phosphorylation-regulated kinase 2	DYRK2	Q9NVI1-S1121	Q9NVI1	FANCI	1121	S	TLSEEASSQATLPNQ	FALSE	FALSE	0.6069924724694916	FALSE	S/T	S/T	0.07789	0.723	0.314	0.041	0.041
Q92630	Dual specificity tyrosine-phosphorylation-regulated kinase 2	DYRK2	Q9NVI1-T406	Q9NVI1	FANCI	406	T	LDGKTIETSPSLSRM	FALSE	FALSE	0.6019352654016875	FALSE	S/T	S/T	0.0559729	0.723	0.314	0.041	0.041
Q92630	Dual specificity tyrosine-phosphorylation-regulated kinase 2	DYRK2	Q9NVI1-T800	Q9NVI1	FANCI	800	T	KTKMANKTSDSLLSM	FALSE	FALSE	0.5339180071956399	FALSE	S/T	S/T	0.0220583	0.723	0.314	0.041	0.041
Q92630	Dual specificity tyrosine-phosphorylation-regulated kinase 2	DYRK2	Q9NVI1-T1238	Q9NVI1	FANCI	1238	T	EKPAAVATAMARVLR	FALSE	FALSE	0.7720267445874744	FALSE	S/T	S/T	0.373592	0.723	0.314	0.041	0.041
Q92630	Dual specificity tyrosine-phosphorylation-regulated kinase 2	DYRK2	Q9NVI1-T1310	Q9NVI1	FANCI	1310	T	EDENEEGTASEHGGQ	FALSE	FALSE	0.6304125401719649	FALSE	S/T	S/T	0.0632305	0.723	0.314	0.041	0.041
Q92630	Dual specificity tyrosine-phosphorylation-regulated kinase 2	DYRK2	Q9NVI7-S357	Q9NVI7	ATD3A	357	S	QVSRRLLSRPQDALE	FALSE	FALSE	0.5031697471519058	FALSE	S/T	S/T	0.939041	0.47	0.174	0.041	0.041
Q92630	Dual specificity tyrosine-phosphorylation-regulated kinase 2	DYRK2	Q9NVI7-S369	Q9NVI7	ATD3A	369	S	ALEGVVLSPSLEARV	FALSE	FALSE	0.5100680211940481	FALSE	S/T	S/T	0.999517	0.47	0.174	0.041	0.041
Q92630	Dual specificity tyrosine-phosphorylation-regulated kinase 2	DYRK2	Q9NVI7-S632	Q9NVI7	ATD3A	632	S	PGRGDEPSPS_____	FALSE	FALSE	0.5159126831655103	FALSE	S/T	S/T	0.997999	0.47	0.174	0.041	0.041
Q92630	Dual specificity tyrosine-phosphorylation-regulated kinase 2	DYRK2	Q9NVL1-S113	Q9NVL1	F86C1	113	S	WLPAGSTSGLLNSTW	FALSE	FALSE	0.7263160437629508	FALSE	S/T	S/T	0.0964641	0.678	0.424	0.041	0.041
Q92630	Dual specificity tyrosine-phosphorylation-regulated kinase 2	DYRK2	Q9NVL8-T197	Q9NVL8	CC198	197	T	AKKTLQSTPRNDDHD	FALSE	FALSE	0.6277799956045865	FALSE	S/T	S/T	0.94701	0.787	0.221	0.041	0.041
Q92630	Dual specificity tyrosine-phosphorylation-regulated kinase 2	DYRK2	Q9NVL8-T281	Q9NVL8	CC198	281	T	KPRALVRTRTERIPL	FALSE	FALSE	0.7063512399665292	FALSE	S/T	S/T	0.516621	0.841	0.307	0.041	0.041
Q92630	Dual specificity tyrosine-phosphorylation-regulated kinase 2	DYRK2	Q9NVM1-S70	Q9NVM1	EVA1B	70	S	AQRRDPRSSTLEPED	FALSE	FALSE	0.5694448155824463	FALSE	S/T	S/T	0.443648	0.342	0.338	0.041	0.041
Q92630	Dual specificity tyrosine-phosphorylation-regulated kinase 2	DYRK2	Q9NVM1-S152	Q9NVM1	EVA1B	152	S	GTGTLGPSPTATGTL	FALSE	FALSE	0.525331372310722	FALSE	S/T	S/T	0.998954	0.342	0.269	0.041	0.041
Q92630	Dual specificity tyrosine-phosphorylation-regulated kinase 2	DYRK2	Q9NVM9-S227	Q9NVM9	INT13	227	S	DRSKKELSPVLTSEV	FALSE	FALSE	0.5754022006821198	FALSE	S/T	S/T	0.989173	0.799	0.201	0.041	0.041
Q92630	Dual specificity tyrosine-phosphorylation-regulated kinase 2	DYRK2	Q9NVM9-S623	Q9NVM9	INT13	623	S	EAEIIKDSPDSPEPP	FALSE	FALSE	0.5819288228530801	FALSE	S/T	S/T	0.992489	0.799	0.201	0.041	0.041
Q92630	Dual specificity tyrosine-phosphorylation-regulated kinase 2	DYRK2	Q9NVM9-S626	Q9NVM9	INT13	626	S	IIKDSPDSPEPPNKK	FALSE	FALSE	0.5920579801082669	FALSE	S/T	S/T	0.998458	0.799	0.201	0.041	0.041
Q92630	Dual specificity tyrosine-phosphorylation-regulated kinase 2	DYRK2	Q9NVM9-T641	Q9NVM9	INT13	641	T	PLVEMDETPQVEKSK	FALSE	FALSE	0.56533574262572	FALSE	S/T	S/T	0.940876	0.799	0.201	0.041	0.041
Q92630	Dual specificity tyrosine-phosphorylation-regulated kinase 2	DYRK2	Q9NVN3-S357	Q9NVN3	RIC8B	357	S	EKRIDKGSSYREGLT	FALSE	FALSE	0.547934018953982	FALSE	S/T	S/T	0.0386018	0.598	0.351	0.041	0.041
Q92630	Dual specificity tyrosine-phosphorylation-regulated kinase 2	DYRK2	Q9NVN3-S510	Q9NVN3	RIC8B	510	S	EEALNQYSVIEETSS	FALSE	FALSE	0.686664059381185	FALSE	S/T	S/T	0.325282	0.598	0.351	0.041	0.041
Q92630	Dual specificity tyrosine-phosphorylation-regulated kinase 2	DYRK2	Q9NVN8-S42	Q9NVN8	GNL3L	42	S	KATSKVPSAPHFVHP	FALSE	FALSE	0.5374061520264313	FALSE	S/T	S/T	0.526591	0.725	0.231	0.041	0.041
Q92630	Dual specificity tyrosine-phosphorylation-regulated kinase 2	DYRK2	Q9NVN8-S214	Q9NVN8	GNL3L	214	S	VKNLNRCSVPVDQAS	FALSE	FALSE	0.5167826949594996	FALSE	S/T	S/T	0.316157	0.725	0.231	0.041	0.041
Q92630	Dual specificity tyrosine-phosphorylation-regulated kinase 2	DYRK2	Q9NVN8-S465	Q9NVN8	GNL3L	465	S	MEIKLLHSPMTKIAD	FALSE	FALSE	0.651237926332168	FALSE	S/T	S/T	0.997571	0.725	0.231	0.041	0.041
Q92630	Dual specificity tyrosine-phosphorylation-regulated kinase 2	DYRK2	Q9NVN8-S519	Q9NVN8	GNL3L	519	S	NSMVDVCSVDRRSVL	FALSE	FALSE	0.5170293341517195	FALSE	S/T	S/T	0.392983	0.725	0.231	0.041	0.041
Q92630	Dual specificity tyrosine-phosphorylation-regulated kinase 2	DYRK2	Q9NVN8-S543	Q9NVN8	GNL3L	543	S	QQGQALASALKNKKK	FALSE	FALSE	0.5599027419248451	FALSE	S/T	S/T	0.563432	0.725	0.231	0.041	0.041
Q92630	Dual specificity tyrosine-phosphorylation-regulated kinase 2	DYRK2	Q9NVN8-T333	Q9NVN8	GNL3L	333	T	QKLADPVTPVETILQ	FALSE	FALSE	0.6508454332964779	FALSE	S/T	S/T	0.994664	0.725	0.231	0.041	0.041
Q92630	Dual specificity tyrosine-phosphorylation-regulated kinase 2	DYRK2	Q9NVP1-S86	Q9NVP1	DDX18	86	S	GNIKVTKSPQKSTVL	FALSE	FALSE	0.5310141848684666	FALSE	S/T	S/T	0.999256	0.538	0.139	0.041	0.041
Q92630	Dual specificity tyrosine-phosphorylation-regulated kinase 2	DYRK2	Q9NVP1-S258	Q9NVP1	DDX18	258	S	GTGVLILSPTRELAM	FALSE	FALSE	0.5364433746395526	FALSE	S/T	S/T	0.998157	0.538	0.139	0.041	0.041
Q92630	Dual specificity tyrosine-phosphorylation-regulated kinase 2	DYRK2	Q9NVP1-T308	Q9NVP1	DDX18	308	T	GINIIVATPGRLLDH	FALSE	FALSE	0.54258931054806	FALSE	S/T	S/T	0.990411	0.538	0.139	0.041	0.041
Q92630	Dual specificity tyrosine-phosphorylation-regulated kinase 2	DYRK2	Q9NVP4-S111	Q9NVP4	DZAN1	111	S	YEPPNIVSPEDNVEN	FALSE	FALSE	0.522231562063789	FALSE	S/T	S/T	0.998196	0.597	0.141	0.041	0.041
Q92630	Dual specificity tyrosine-phosphorylation-regulated kinase 2	DYRK2	Q9NVP4-S532	Q9NVP4	DZAN1	532	S	VSIRLNYSQVSNKNL	FALSE	FALSE	0.5226538936466634	FALSE	S/T	S/T	0.0335255	0.614	0.302	0.041	0.041
Q92630	Dual specificity tyrosine-phosphorylation-regulated kinase 2	DYRK2	Q9NVP4-2-S9	Q9NVP4-2	DZAN1-2	9	S	LTLESFQSPGFAHVS	FALSE	FALSE	0.8412734391931622	FALSE	S/T	S/T	0.99376	0.738	0.409	0.041	0.041
Q92630	Dual specificity tyrosine-phosphorylation-regulated kinase 2	DYRK2	Q9NVR7-S145	Q9NVR7	TBCC1	145	S	LIGEEWPSPRNKSQS	FALSE	FALSE	0.5289707034027501	FALSE	S/T	S/T	0.990892	0.576	0.128	0.041	0.041
Q92630	Dual specificity tyrosine-phosphorylation-regulated kinase 2	DYRK2	Q9NVU0-S522	Q9NVU0	RPC5	522	S	EEEPMDTSPSGLHSK	FALSE	FALSE	0.5993408511038104	FALSE	S/T	S/T	0.9935	0.713	0.187	0.041	0.041
Q92630	Dual specificity tyrosine-phosphorylation-regulated kinase 2	DYRK2	Q9NVU0-T556	Q9NVU0	RPC5	556	T	PPQGCASTPVARELK	FALSE	FALSE	0.5983988817191488	FALSE	S/T	S/T	0.99847	0.713	0.187	0.041	0.041
Q92630	Dual specificity tyrosine-phosphorylation-regulated kinase 2	DYRK2	Q9NVV0-S262	Q9NVV0	TM38B	262	S	EKKSEAKSPSNGVGS	FALSE	FALSE	0.5040805056163044	FALSE	S/T	S/T	0.999366	0.496	0.165	0.041	0.041
Q92630	Dual specificity tyrosine-phosphorylation-regulated kinase 2	DYRK2	Q9NVW2-S21	Q9NVW2	RNF12	21	S	QSAAQRRSQMDRLDR	FALSE	FALSE	0.6297480814497639	FALSE	S/T	S/T	0.105989	0.797	0.301	0.041	0.041
Q92630	Dual specificity tyrosine-phosphorylation-regulated kinase 2	DYRK2	Q9NVW2-S163	Q9NVW2	RNF12	163	S	NEPSARRSSGENVEN	FALSE	FALSE	0.7108388748824892	FALSE	S/T	S/T	0.387961	0.797	0.301	0.041	0.041
Q92630	Dual specificity tyrosine-phosphorylation-regulated kinase 2	DYRK2	Q9NVW2-S164	Q9NVW2	RNF12	164	S	EPSARRSSGENVENN	FALSE	FALSE	0.5299123530056087	FALSE	S/T	S/T	0.0364296	0.797	0.301	0.041	0.041
Q92630	Dual specificity tyrosine-phosphorylation-regulated kinase 2	DYRK2	Q9NVW2-S185	Q9NVW2	RNF12	185	S	NPRSESTSARPSRSE	FALSE	FALSE	0.7405958880315685	FALSE	S/T	S/T	0.668082	0.797	0.301	0.041	0.041
Q92630	Dual specificity tyrosine-phosphorylation-regulated kinase 2	DYRK2	Q9NVW2-S215	Q9NVW2	RNF12	215	S	QRRARSRSPDHRRTR	FALSE	FALSE	0.7609430563730131	FALSE	S/T	S/T	0.99982	0.797	0.301	0.041	0.041
Q92630	Dual specificity tyrosine-phosphorylation-regulated kinase 2	DYRK2	Q9NVW2-S228	Q9NVW2	RNF12	228	S	TRARAERSRSPLHPM	FALSE	FALSE	0.7441232263139649	FALSE	S/T	S/T	0.784213	0.797	0.301	0.041	0.041
Q92630	Dual specificity tyrosine-phosphorylation-regulated kinase 2	DYRK2	Q9NVW2-S230	Q9NVW2	RNF12	230	S	ARAERSRSPLHPMSE	FALSE	FALSE	0.7553686506018978	FALSE	S/T	S/T	0.999918	0.797	0.301	0.041	0.041
Q92630	Dual specificity tyrosine-phosphorylation-regulated kinase 2	DYRK2	Q9NVW2-S247	Q9NVW2	RNF12	247	S	RRSHHSISSQTFEHP	FALSE	FALSE	0.7058425606953617	FALSE	S/T	S/T	0.382983	0.797	0.301	0.041	0.041
Q92630	Dual specificity tyrosine-phosphorylation-regulated kinase 2	DYRK2	Q9NVW2-S248	Q9NVW2	RNF12	248	S	RSHHSISSQTFEHPL	FALSE	FALSE	0.5596298842917998	FALSE	S/T	S/T	0.0468221	0.797	0.301	0.041	0.041
Q92630	Dual specificity tyrosine-phosphorylation-regulated kinase 2	DYRK2	Q9NVW2-S295	Q9NVW2	RNF12	295	S	ASGTRNASQGAGSSD	FALSE	FALSE	0.566130863799778	FALSE	S/T	S/T	0.0654706	0.797	0.301	0.041	0.041
Q92630	Dual specificity tyrosine-phosphorylation-regulated kinase 2	DYRK2	Q9NVW2-S347	Q9NVW2	RNF12	347	S	ASRTRSRSQTPNNTV	FALSE	FALSE	0.6776552168595579	FALSE	S/T	S/T	0.329132	0.797	0.301	0.041	0.041
Q92630	Dual specificity tyrosine-phosphorylation-regulated kinase 2	DYRK2	Q9NVW2-S459	Q9NVW2	RNF12	459	S	GSSSGSSSSSSSSSS	FALSE	FALSE	0.7445915629219118	FALSE	S/T	S/T	0.708214	0.797	0.301	0.041	0.041
Q92630	Dual specificity tyrosine-phosphorylation-regulated kinase 2	DYRK2	Q9NVW2-S460	Q9NVW2	RNF12	460	S	SSSGSSSSSSSSSSS	FALSE	FALSE	0.7291669604670049	FALSE	S/T	S/T	0.552414	0.797	0.301	0.041	0.041
Q92630	Dual specificity tyrosine-phosphorylation-regulated kinase 2	DYRK2	Q9NVW2-S461	Q9NVW2	RNF12	461	S	SSGSSSSSSSSSSSS	FALSE	FALSE	0.7294364435874617	FALSE	S/T	S/T	0.538532	0.797	0.301	0.041	0.041
Q92630	Dual specificity tyrosine-phosphorylation-regulated kinase 2	DYRK2	Q9NVW2-S462	Q9NVW2	RNF12	462	S	SGSSSSSSSSSSSSS	FALSE	FALSE	0.7315041277281386	FALSE	S/T	S/T	0.530644	0.797	0.301	0.041	0.041
Q92630	Dual specificity tyrosine-phosphorylation-regulated kinase 2	DYRK2	Q9NVW2-S463	Q9NVW2	RNF12	463	S	GSSSSSSSSSSSSSS	FALSE	FALSE	0.7294364435874617	FALSE	S/T	S/T	0.543233	0.797	0.301	0.041	0.041
Q92630	Dual specificity tyrosine-phosphorylation-regulated kinase 2	DYRK2	Q9NVW2-S468	Q9NVW2	RNF12	468	S	SSSSSSSSSSSSSSS	FALSE	FALSE	0.7294364435874617	FALSE	S/T	S/T	0.539753	0.797	0.301	0.041	0.041
Q92630	Dual specificity tyrosine-phosphorylation-regulated kinase 2	DYRK2	Q9NVW2-S469	Q9NVW2	RNF12	469	S	SSSSSSSSSSSSSSS	FALSE	FALSE	0.7294364435874617	FALSE	S/T	S/T	0.539753	0.797	0.301	0.041	0.041
Q92630	Dual specificity tyrosine-phosphorylation-regulated kinase 2	DYRK2	Q9NVW2-S470	Q9NVW2	RNF12	470	S	SSSSSSSSSSSSSSP	FALSE	FALSE	0.7294364435874617	FALSE	S/T	S/T	0.536955	0.797	0.301	0.041	0.041
Q92630	Dual specificity tyrosine-phosphorylation-regulated kinase 2	DYRK2	Q9NVW2-S471	Q9NVW2	RNF12	471	S	SSSSSSSSSSSSSPS	FALSE	FALSE	0.7297299341797516	FALSE	S/T	S/T	0.519963	0.797	0.301	0.041	0.041
Q92630	Dual specificity tyrosine-phosphorylation-regulated kinase 2	DYRK2	Q9NVW2-S505	Q9NVW2	RNF12	505	S	EGSSSSGSSGARREG	FALSE	FALSE	0.7241213152744618	FALSE	S/T	S/T	0.517546	0.797	0.301	0.041	0.041
Q92630	Dual specificity tyrosine-phosphorylation-regulated kinase 2	DYRK2	Q9NVW2-T184	Q9NVW2	RNF12	184	T	ENPRSESTSARPSRS	FALSE	FALSE	0.5392126582831314	FALSE	S/T	S/T	0.0369746	0.797	0.301	0.041	0.041
Q92630	Dual specificity tyrosine-phosphorylation-regulated kinase 2	DYRK2	Q9NVW2-T349	Q9NVW2	RNF12	349	T	RTRSRSQTPNNTVTY	FALSE	FALSE	0.7566832566758428	FALSE	S/T	S/T	0.998402	0.797	0.301	0.041	0.041
Q92630	Dual specificity tyrosine-phosphorylation-regulated kinase 2	DYRK2	Q9NVW2-T353	Q9NVW2	RNF12	353	T	RSQTPNNTVTYESER	FALSE	FALSE	0.555900050365174	FALSE	S/T	S/T	0.0763304	0.797	0.301	0.041	0.041
Q92630	Dual specificity tyrosine-phosphorylation-regulated kinase 2	DYRK2	Q9NVX2-T40	Q9NVX2	NLE1	40	T	FDVPVDITPDRLQLV	FALSE	FALSE	0.5749878276102065	FALSE	S/T	S/T	0.971463	0.544	0.257	0.041	0.041
Q92630	Dual specificity tyrosine-phosphorylation-regulated kinase 2	DYRK2	Q9NVX7-S3	Q9NVX7	KBTB4	3	S	_____MESPEEPGAS	FALSE	FALSE	0.5174594356981028	FALSE	S/T	S/T	0.998834	0.679	0.133	0.041	0.041
Q92630	Dual specificity tyrosine-phosphorylation-regulated kinase 2	DYRK2	Q9NVX7-T503	Q9NVX7	KBTB4	503	T	ATSAVTVTRGIKVLL	FALSE	FALSE	0.818707732799224	FALSE	S/T	S/T	0.649563	0.834	0.391	0.041	0.041
Q92630	Dual specificity tyrosine-phosphorylation-regulated kinase 2	DYRK2	Q9NW07-S553	Q9NW07	ZN358	553	S	PALPTGESPEWVQEQ	FALSE	FALSE	0.5000071783281241	FALSE	S/T	S/T	0.998462	1	0.134	0.041	0.041
Q92630	Dual specificity tyrosine-phosphorylation-regulated kinase 2	DYRK2	Q9NW07-T489	Q9NW07	ZN358	489	T	SRSTPSPTPVESSDP	FALSE	FALSE	0.5000071783281241	FALSE	S/T	S/T	0.99841	1	0.134	0.041	0.041
Q92630	Dual specificity tyrosine-phosphorylation-regulated kinase 2	DYRK2	Q9NW08-S680	Q9NW08	RPC2	680	S	PYPHHNQSPRNTYQC	FALSE	FALSE	0.5836529494319801	FALSE	S/T	S/T	0.990531	0.713	0.182	0.041	0.041
Q92630	Dual specificity tyrosine-phosphorylation-regulated kinase 2	DYRK2	Q9NW08-S816	Q9NW08	RPC2	816	S	LDADGICSPGEKVEN	FALSE	FALSE	0.5846576718081898	FALSE	S/T	S/T	0.998461	0.713	0.182	0.041	0.041
Q92630	Dual specificity tyrosine-phosphorylation-regulated kinase 2	DYRK2	Q9NW08-T12	Q9NW08	RPC2	12	T	AEEFGNLTPEQLAAP	FALSE	FALSE	0.5840082125898748	FALSE	S/T	S/T	0.990775	0.713	0.182	0.041	0.041
Q92630	Dual specificity tyrosine-phosphorylation-regulated kinase 2	DYRK2	Q9NW13-S397	Q9NW13	RBM28	397	S	QKCLLAASPENEAGG	FALSE	FALSE	0.5154586120813935	FALSE	S/T	S/T	0.999553	0.524	0.138	0.041	0.041
Q92630	Dual specificity tyrosine-phosphorylation-regulated kinase 2	DYRK2	Q9NW38-T178	Q9NW38	FANCL	178	T	VPFCASWTPQSSLIS	FALSE	FALSE	0.8407473045153149	FALSE	S/T	S/T	0.994646	0.794	0.464	0.041	0.041
Q92630	Dual specificity tyrosine-phosphorylation-regulated kinase 2	DYRK2	Q9NW64-S419	Q9NW64	RBM22	419	S	AHAGKHSSP______	FALSE	FALSE	0.5812087210737942	FALSE	S/T	S/T	0.998968	0.739	0.2	0.041	0.041
Q92630	Dual specificity tyrosine-phosphorylation-regulated kinase 2	DYRK2	Q9NW68-S92	Q9NW68	BSDC1	92	S	ISDTFAPSPDKTIDC	FALSE	FALSE	0.6867632241554398	FALSE	S/T	S/T	0.999442	0.541	0.368	0.041	0.041
Q92630	Dual specificity tyrosine-phosphorylation-regulated kinase 2	DYRK2	Q9NW68-S166	Q9NW68	BSDC1	166	S	ISELLVGSPSIRALY	FALSE	FALSE	0.8355484084887909	FALSE	S/T	S/T	0.998634	0.682	0.397	0.041	0.041
Q92630	Dual specificity tyrosine-phosphorylation-regulated kinase 2	DYRK2	Q9NW68-S258	Q9NW68	BSDC1	258	S	EGEPGPQSPCEENLV	FALSE	FALSE	0.5563850932603625	FALSE	S/T	S/T	0.999764	0.502	0.248	0.041	0.041
Q92630	Dual specificity tyrosine-phosphorylation-regulated kinase 2	DYRK2	Q9NW68-T338	Q9NW68	BSDC1	338	T	PIHSKPLTPAGHTGG	FALSE	FALSE	0.8393916076733791	FALSE	S/T	S/T	0.995371	0.738	0.458	0.041	0.041
Q92630	Dual specificity tyrosine-phosphorylation-regulated kinase 2	DYRK2	Q9NW68-T378	Q9NW68	BSDC1	378	T	NSDSGKSTPSNNGKK	FALSE	FALSE	0.6087637110371141	FALSE	S/T	S/T	0.99131	0.484	0.265	0.041	0.041
Q92630	Dual specificity tyrosine-phosphorylation-regulated kinase 2	DYRK2	Q9NW75-T362	Q9NW75	GPTC2	362	T	NIKKSGGTPTSMVPI	FALSE	FALSE	0.5095916208220884	FALSE	S/T	S/T	0.993447	0.501	0.156	0.041	0.041
Q92630	Dual specificity tyrosine-phosphorylation-regulated kinase 2	DYRK2	Q9NW75-T521	Q9NW75	GPTC2	521	T	KSTSATTTPNAGKSA	FALSE	FALSE	0.5132708568750391	FALSE	S/T	S/T	0.991664	0.501	0.156	0.041	0.041
Q92630	Dual specificity tyrosine-phosphorylation-regulated kinase 2	DYRK2	Q9NW82-S54	Q9NW82	WDR70	54	S	RRTAVERSRKTLEAR	FALSE	FALSE	0.539029109494406	FALSE	S/T	S/T	0.664408	0.547	0.251	0.041	0.041
Q92630	Dual specificity tyrosine-phosphorylation-regulated kinase 2	DYRK2	Q9NW82-S616	Q9NW82	WDR70	616	S	HAKAAEDSPYWVSPA	FALSE	FALSE	0.5492585438734107	FALSE	S/T	S/T	0.990906	0.547	0.251	0.041	0.041
Q92630	Dual specificity tyrosine-phosphorylation-regulated kinase 2	DYRK2	Q9NW82-S621	Q9NW82	WDR70	621	S	EDSPYWVSPAYSKTQ	FALSE	FALSE	0.5465056099964501	FALSE	S/T	S/T	0.998048	0.547	0.251	0.041	0.041
Q92630	Dual specificity tyrosine-phosphorylation-regulated kinase 2	DYRK2	Q9NW97-S182	Q9NW97	TMM51	182	S	TRADVEASPGNPPDR	FALSE	FALSE	0.5303499791568104	FALSE	S/T	S/T	0.995693	0.332	0.269	0.041	0.041
Q92630	Dual specificity tyrosine-phosphorylation-regulated kinase 2	DYRK2	Q9NW97-T234	Q9NW97	TMM51	234	T	PPSIEPLTPPPQYDE	FALSE	FALSE	0.5293658521726833	FALSE	S/T	S/T	0.99714	0.332	0.269	0.041	0.041
Q92630	Dual specificity tyrosine-phosphorylation-regulated kinase 2	DYRK2	Q9NWA0-S3	Q9NWA0	MED9	3	S	_____MASAGVAAGR	FALSE	FALSE	0.8004808234501579	FALSE	S/T	S/T	0.542543	0.729	0.338	0.041	0.041
Q92630	Dual specificity tyrosine-phosphorylation-regulated kinase 2	DYRK2	Q9NWA0-S46	Q9NWA0	MED9	46	S	PAPQPQQSPAPRPQS	FALSE	FALSE	0.8112521759961918	FALSE	S/T	S/T	0.999553	0.729	0.338	0.041	0.041
Q92630	Dual specificity tyrosine-phosphorylation-regulated kinase 2	DYRK2	Q9NWA0-S53	Q9NWA0	MED9	53	S	SPAPRPQSPARAREE	FALSE	FALSE	0.8126632006036142	FALSE	S/T	S/T	0.999732	0.729	0.338	0.041	0.041
Q92630	Dual specificity tyrosine-phosphorylation-regulated kinase 2	DYRK2	Q9NWA0-S64	Q9NWA0	MED9	64	S	AREEENYSFLPLVHN	FALSE	FALSE	0.5060068821600879	FALSE	S/T	S/T	0.00428335	0.729	0.338	0.041	0.041
Q92630	Dual specificity tyrosine-phosphorylation-regulated kinase 2	DYRK2	Q9NWA0-S80	Q9NWA0	MED9	80	S	IKCMDKDSPEVHQDL	FALSE	FALSE	0.8235003381236436	FALSE	S/T	S/T	0.982373	0.729	0.338	0.041	0.041
Q92630	Dual specificity tyrosine-phosphorylation-regulated kinase 2	DYRK2	Q9NWA0-S110	Q9NWA0	MED9	110	S	TMPGIHLSPEQQQQQ	FALSE	FALSE	0.8102640439488715	FALSE	S/T	S/T	0.998147	0.729	0.338	0.041	0.041
Q92630	Dual specificity tyrosine-phosphorylation-regulated kinase 2	DYRK2	Q9NWB6-S54	Q9NWB6	ARGL1	54	S	KRNRRRESRSRSRST	FALSE	FALSE	0.8138691020074182	FALSE	S/T	S/T	0.951233	0.697	0.331	0.041	0.041
Q92630	Dual specificity tyrosine-phosphorylation-regulated kinase 2	DYRK2	Q9NWB6-S56	Q9NWB6	ARGL1	56	S	NRRRESRSRSRSTNT	FALSE	FALSE	0.8204194682035175	FALSE	S/T	S/T	0.936601	0.697	0.369	0.041	0.041
Q92630	Dual specificity tyrosine-phosphorylation-regulated kinase 2	DYRK2	Q9NWB6-S58	Q9NWB6	ARGL1	58	S	RRESRSRSRSTNTAV	FALSE	FALSE	0.6481335949787962	FALSE	S/T	S/T	0.961131	0.697	0.228	0.041	0.041
Q92630	Dual specificity tyrosine-phosphorylation-regulated kinase 2	DYRK2	Q9NWB6-S60	Q9NWB6	ARGL1	60	S	ESRSRSRSTNTAVSR	FALSE	FALSE	0.575330457192063	FALSE	S/T	S/T	0.050505800000000003	0.697	0.308	0.041	0.041
Q92630	Dual specificity tyrosine-phosphorylation-regulated kinase 2	DYRK2	Q9NWB6-S76	Q9NWB6	ARGL1	76	S	ERDRERASSPPDRID	FALSE	FALSE	0.5863054962939975	FALSE	S/T	S/T	0.638823	0.697	0.226	0.041	0.041
Q92630	Dual specificity tyrosine-phosphorylation-regulated kinase 2	DYRK2	Q9NWB6-S77	Q9NWB6	ARGL1	77	S	RDRERASSPPDRIDI	FALSE	FALSE	0.5342448497162593	FALSE	S/T	S/T	0.999754	0.697	0.138	0.041	0.041
Q92630	Dual specificity tyrosine-phosphorylation-regulated kinase 2	DYRK2	Q9NWD8-S48	Q9NWD8	TM248	48	S	FKIKEIKSPEMAEDW	FALSE	FALSE	0.627737916960952	FALSE	S/T	S/T	0.996795	0.342	0.305	0.041	0.041
Q92630	Dual specificity tyrosine-phosphorylation-regulated kinase 2	DYRK2	Q9NWF9-S37	Q9NWF9	RN216	37	S	GPITISDSSDEERIP	FALSE	FALSE	0.5289154739320416	FALSE	S/T	S/T	0.358306	0.659	0.256	0.041	0.041
Q92630	Dual specificity tyrosine-phosphorylation-regulated kinase 2	DYRK2	Q9NWF9-S340	Q9NWF9	RN216	340	S	DRIIINPSSSLLASQ	FALSE	FALSE	0.5277280654773463	FALSE	S/T	S/T	0.333031	0.659	0.256	0.041	0.041
Q92630	Dual specificity tyrosine-phosphorylation-regulated kinase 2	DYRK2	Q9NWF9-S419	Q9NWF9	RN216	419	S	IKKWQELSPETSGKR	FALSE	FALSE	0.5927370562996171	FALSE	S/T	S/T	0.989012	0.659	0.256	0.041	0.041
Q92630	Dual specificity tyrosine-phosphorylation-regulated kinase 2	DYRK2	Q9NWF9-S719	Q9NWF9	RN216	719	S	HFCQHPRSPGAPCQE	FALSE	FALSE	0.5875254901275346	FALSE	S/T	S/T	0.997485	0.659	0.256	0.041	0.041
Q92630	Dual specificity tyrosine-phosphorylation-regulated kinase 2	DYRK2	Q9NWH9-S144	Q9NWH9	SLTM	144	S	VHSKELLSAEENKRA	FALSE	FALSE	0.5133349393681595	FALSE	S/T	S/T	0.591891	0.631	0.207	0.041	0.041
Q92630	Dual specificity tyrosine-phosphorylation-regulated kinase 2	DYRK2	Q9NWH9-S289	Q9NWH9	SLTM	289	S	GQDAIAQSPEKESKD	FALSE	FALSE	0.5567869808294896	FALSE	S/T	S/T	0.999647	0.631	0.207	0.041	0.041
Q92630	Dual specificity tyrosine-phosphorylation-regulated kinase 2	DYRK2	Q9NWH9-S343	Q9NWH9	SLTM	343	S	DTLKKGPSSTGASGQ	FALSE	FALSE	0.5191175817215262	FALSE	S/T	S/T	0.628995	0.631	0.207	0.041	0.041
Q92630	Dual specificity tyrosine-phosphorylation-regulated kinase 2	DYRK2	Q9NWH9-S421	Q9NWH9	SLTM	421	S	KVVTNARSPGAKCYG	FALSE	FALSE	0.55772807418936	FALSE	S/T	S/T	0.999389	0.631	0.207	0.041	0.041
Q92630	Dual specificity tyrosine-phosphorylation-regulated kinase 2	DYRK2	Q9NWH9-S553	Q9NWH9	SLTM	553	S	KKRISSKSPGHMVIL	FALSE	FALSE	0.5589810153658306	FALSE	S/T	S/T	0.999508	0.631	0.207	0.041	0.041
Q92630	Dual specificity tyrosine-phosphorylation-regulated kinase 2	DYRK2	Q9NWH9-S762	Q9NWH9	SLTM	762	S	FGHGSDYSRQQNRFN	FALSE	FALSE	0.5376988932772254	FALSE	S/T	S/T	0.761878	0.631	0.207	0.041	0.041
Q92630	Dual specificity tyrosine-phosphorylation-regulated kinase 2	DYRK2	Q9NWH9-S882	Q9NWH9	SLTM	882	S	PNPSRPTSWKSEGSM	FALSE	FALSE	0.5466531100280926	FALSE	S/T	S/T	0.880773	0.631	0.207	0.041	0.041
Q92630	Dual specificity tyrosine-phosphorylation-regulated kinase 2	DYRK2	Q9NWH9-S923	Q9NWH9	SLTM	923	S	APPGNRSSASGYGSR	FALSE	FALSE	0.5311914436894634	FALSE	S/T	S/T	0.797052	0.631	0.207	0.041	0.041
Q92630	Dual specificity tyrosine-phosphorylation-regulated kinase 2	DYRK2	Q9NWH9-S929	Q9NWH9	SLTM	929	S	SSASGYGSREGDRGV	FALSE	FALSE	0.5441138138767218	FALSE	S/T	S/T	0.924536	0.631	0.207	0.041	0.041
Q92630	Dual specificity tyrosine-phosphorylation-regulated kinase 2	DYRK2	Q9NWH9-S1002	Q9NWH9	SLTM	1002	S	TQHSSNASPINRIVQ	FALSE	FALSE	0.5557553951140494	FALSE	S/T	S/T	0.998554	0.631	0.207	0.041	0.041
Q92630	Dual specificity tyrosine-phosphorylation-regulated kinase 2	DYRK2	Q9NWH9-T74	Q9NWH9	SLTM	74	T	ELTVSTDTPNKKPTK	FALSE	FALSE	0.5481575503490265	FALSE	S/T	S/T	0.996268	0.631	0.207	0.041	0.041
Q92630	Dual specificity tyrosine-phosphorylation-regulated kinase 2	DYRK2	Q9NWM3-S9	Q9NWM3	CUED1	9	S	TSLFRRSSSGSGGGG	FALSE	FALSE	0.510997461192674	FALSE	S/T	S/T	0.659349	0.805	0.139	0.041	0.041
Q92630	Dual specificity tyrosine-phosphorylation-regulated kinase 2	DYRK2	Q9NWM3-S122	Q9NWM3	CUED1	122	S	ERTLEPDSSDEEPPP	FALSE	FALSE	0.7360043500582492	FALSE	S/T	S/T	0.395415	0.894	0.324	0.041	0.041
Q92630	Dual specificity tyrosine-phosphorylation-regulated kinase 2	DYRK2	Q9NWM3-T17	Q9NWM3	CUED1	17	T	SGSGGGGTAGARGGG	FALSE	FALSE	0.6817991372308304	FALSE	S/T	S/T	0.276348	0.856	0.33	0.041	0.041
Q92630	Dual specificity tyrosine-phosphorylation-regulated kinase 2	DYRK2	Q9NWM3-T151	Q9NWM3	CUED1	151	T	PYPLAPPTPPPRIDA	FALSE	FALSE	0.8049296366145481	FALSE	S/T	S/T	0.998723	0.665	0.377	0.041	0.041
Q92630	Dual specificity tyrosine-phosphorylation-regulated kinase 2	DYRK2	Q9NWN3-S81	Q9NWN3	FBX34	81	S	SGKSPVESSLNVKTK	FALSE	FALSE	0.5324288447656642	FALSE	S/T	S/T	0.720055	0.648	0.211	0.041	0.041
Q92630	Dual specificity tyrosine-phosphorylation-regulated kinase 2	DYRK2	Q9NWQ4-S31	Q9NWQ4	GPT2L	31	S	LWEEMALSPRQQRRQ	FALSE	FALSE	0.8163249559495632	FALSE	S/T	S/T	0.998672	0.598	0.45	0.041	0.041
Q92630	Dual specificity tyrosine-phosphorylation-regulated kinase 2	DYRK2	Q9NWQ4-S374	Q9NWQ4	GPT2L	374	S	AHEFNPLSPLYSLDV	FALSE	FALSE	0.7560984856328692	FALSE	S/T	S/T	0.999578	0.63	0.337	0.041	0.041
Q92630	Dual specificity tyrosine-phosphorylation-regulated kinase 2	DYRK2	Q9NWQ4-S391	Q9NWQ4	GPT2L	391	S	DASHRRCSPAHCSAR	FALSE	FALSE	0.5729938846423728	FALSE	S/T	S/T	0.999651	0.661	0.214	0.041	0.041
Q92630	Dual specificity tyrosine-phosphorylation-regulated kinase 2	DYRK2	Q9NWQ4-S425	Q9NWQ4	GPT2L	425	S	PVATASLSSPSAVHM	FALSE	FALSE	0.5010806399363622	FALSE	S/T	S/T	0.532566	0.546	0.217	0.041	0.041
Q92630	Dual specificity tyrosine-phosphorylation-regulated kinase 2	DYRK2	Q9NWQ4-S426	Q9NWQ4	GPT2L	426	S	VATASLSSPSAVHMD	FALSE	FALSE	0.5978785861132455	FALSE	S/T	S/T	0.998493	0.864	0.259	0.041	0.041
Q92630	Dual specificity tyrosine-phosphorylation-regulated kinase 2	DYRK2	Q9NWQ4-S478	Q9NWQ4	GPT2L	478	S	FKMPQEKSPGYS___	FALSE	FALSE	0.6685916768912479	FALSE	S/T	S/T	0.991872	0.705	0.261	0.041	0.041
Q92630	Dual specificity tyrosine-phosphorylation-regulated kinase 2	DYRK2	Q9NWQ4-T305	Q9NWQ4	GPT2L	305	T	PAQRGYHTRLNRLPG	FALSE	FALSE	0.5876710741350729	FALSE	S/T	S/T	0.701405	0.365	0.436	0.041	0.041
Q92630	Dual specificity tyrosine-phosphorylation-regulated kinase 2	DYRK2	Q9NWQ4-T439	Q9NWQ4	GPT2L	439	T	MDAVEPTTPASQAPK	FALSE	FALSE	0.5442415397891023	FALSE	S/T	S/T	0.997154	0.779	0.133	0.041	0.041
Q92630	Dual specificity tyrosine-phosphorylation-regulated kinase 2	DYRK2	Q9NWQ8-S67	Q9NWQ8	PHAG1	67	S	PSDKEMFSRSVTSLA	FALSE	FALSE	0.5149091086991233	FALSE	S/T	S/T	0.850795	0.251	0.383	0.041	0.041
Q92630	Dual specificity tyrosine-phosphorylation-regulated kinase 2	DYRK2	Q9NWQ8-S301	Q9NWQ8	PHAG1	301	S	FSSLSYKSREEDPTL	FALSE	FALSE	0.5046295716558324	FALSE	S/T	S/T	0.591884	0.251	0.383	0.041	0.041
Q92630	Dual specificity tyrosine-phosphorylation-regulated kinase 2	DYRK2	Q9NWQ8-S351	Q9NWQ8	PHAG1	351	S	IQGDPQRSPSSCNDL	FALSE	FALSE	0.5503070351734674	FALSE	S/T	S/T	0.996629	0.251	0.383	0.041	0.041
Q92630	Dual specificity tyrosine-phosphorylation-regulated kinase 2	DYRK2	Q9NWQ8-S353	Q9NWQ8	PHAG1	353	S	GDPQRSPSSCNDLYA	FALSE	FALSE	0.5206942467620279	FALSE	S/T	S/T	0.776574	0.251	0.383	0.041	0.041
Q92630	Dual specificity tyrosine-phosphorylation-regulated kinase 2	DYRK2	Q9NWS0-S290	Q9NWS0	PIHD1	290	S	MPLLPVPS_______	FALSE	FALSE	0.6281372001870974	FALSE	S/T	S/T	0.39356	0.814	0.293	0.041	0.041
Q92630	Dual specificity tyrosine-phosphorylation-regulated kinase 2	DYRK2	Q9NWS0-T195	Q9NWS0	PIHD1	195	T	QELGDLYTPAPGRAE	FALSE	FALSE	0.695975356984821	FALSE	S/T	S/T	0.99495	0.814	0.293	0.041	0.041
Q92630	Dual specificity tyrosine-phosphorylation-regulated kinase 2	DYRK2	Q9NWS1-S154	Q9NWS1	PARI	154	S	TDLSIPTSPTSKYNR	FALSE	FALSE	0.6701329726056171	FALSE	S/T	S/T	0.999181	0.724	0.262	0.041	0.041
Q92630	Dual specificity tyrosine-phosphorylation-regulated kinase 2	DYRK2	Q9NWS1-S332	Q9NWS1	PARI	332	S	ALSTTDISPARPKSH	FALSE	FALSE	0.6577513028435398	FALSE	S/T	S/T	0.993625	0.724	0.262	0.041	0.041
Q92630	Dual specificity tyrosine-phosphorylation-regulated kinase 2	DYRK2	Q9NWS9-S3	Q9NWS9	ZN446	3	S	_____MPSPLGPPCL	FALSE	FALSE	0.6797266950707982	FALSE	S/T	S/T	0.999768	0.566	0.338	0.041	0.041
Q92630	Dual specificity tyrosine-phosphorylation-regulated kinase 2	DYRK2	Q9NWS9-S137	Q9NWS9	ZN446	137	S	KTEEPLGSPHPSGTV	FALSE	FALSE	0.6517953570429256	FALSE	S/T	S/T	0.998647	0.566	0.338	0.041	0.041
Q92630	Dual specificity tyrosine-phosphorylation-regulated kinase 2	DYRK2	Q9NWS9-S146	Q9NWS9	ZN446	146	S	HPSGTVESPGEGPQD	FALSE	FALSE	0.6517953570429256	FALSE	S/T	S/T	0.998655	0.566	0.338	0.041	0.041
Q92630	Dual specificity tyrosine-phosphorylation-regulated kinase 2	DYRK2	Q9NWS9-S159	Q9NWS9	ZN446	159	S	QDTRIEGSVQLSCSV	FALSE	FALSE	0.6016750185628631	FALSE	S/T	S/T	0.276229	0.566	0.338	0.041	0.041
Q92630	Dual specificity tyrosine-phosphorylation-regulated kinase 2	DYRK2	Q9NWS9-S180	Q9NWS9	ZN446	180	S	DGQEVAPSSPPLAAQ	FALSE	FALSE	0.6382283310230418	FALSE	S/T	S/T	0.852576	0.566	0.338	0.041	0.041
Q92630	Dual specificity tyrosine-phosphorylation-regulated kinase 2	DYRK2	Q9NWS9-S181	Q9NWS9	ZN446	181	S	GQEVAPSSPPLAAQS	FALSE	FALSE	0.6502080554556241	FALSE	S/T	S/T	0.998863	0.566	0.338	0.041	0.041
Q92630	Dual specificity tyrosine-phosphorylation-regulated kinase 2	DYRK2	Q9NWS9-S188	Q9NWS9	ZN446	188	S	SPPLAAQSPEGNHGH	FALSE	FALSE	0.6420509537219632	FALSE	S/T	S/T	0.999549	0.566	0.338	0.041	0.041
Q92630	Dual specificity tyrosine-phosphorylation-regulated kinase 2	DYRK2	Q9NWS9-S362	Q9NWS9	ZN446	362	S	TSGPGVQSPGLATGE	FALSE	FALSE	0.6430489643320428	FALSE	S/T	S/T	0.999591	0.566	0.338	0.041	0.041
Q92630	Dual specificity tyrosine-phosphorylation-regulated kinase 2	DYRK2	Q9NWS9-T143	Q9NWS9	ZN446	143	T	GSPHPSGTVESPGEG	FALSE	FALSE	0.6122928792196173	FALSE	S/T	S/T	0.305093	0.566	0.338	0.041	0.041
Q92630	Dual specificity tyrosine-phosphorylation-regulated kinase 2	DYRK2	Q9NWS9-T303	Q9NWS9	ZN446	303	T	GAATPAPTVRPGTPP	FALSE	FALSE	0.6531865903162534	FALSE	S/T	S/T	0.434458	0.566	0.338	0.041	0.041
Q92630	Dual specificity tyrosine-phosphorylation-regulated kinase 2	DYRK2	Q9NWS9-T308	Q9NWS9	ZN446	308	T	APTVRPGTPPVPTQP	FALSE	FALSE	0.6529620237095922	FALSE	S/T	S/T	0.998526	0.566	0.338	0.041	0.041
Q92630	Dual specificity tyrosine-phosphorylation-regulated kinase 2	DYRK2	Q9NWS9-T320	Q9NWS9	ZN446	320	T	TQPTPAETRLEPAAT	FALSE	FALSE	0.6330015192644147	FALSE	S/T	S/T	0.896364	0.566	0.338	0.041	0.041
Q92630	Dual specificity tyrosine-phosphorylation-regulated kinase 2	DYRK2	Q9NWS9-T327	Q9NWS9	ZN446	327	T	TRLEPAATPRKPYTC	FALSE	FALSE	0.6551387597598699	FALSE	S/T	S/T	0.997734	0.566	0.338	0.041	0.041
Q92630	Dual specificity tyrosine-phosphorylation-regulated kinase 2	DYRK2	Q9NWS9-T355	Q9NWS9	ZN446	355	T	VIHHRTHTSGPGVQS	FALSE	FALSE	0.6293526745722801	FALSE	S/T	S/T	0.326908	0.566	0.338	0.041	0.041
Q92630	Dual specificity tyrosine-phosphorylation-regulated kinase 2	DYRK2	Q9NWT1-S173	Q9NWT1	PK1IP	173	S	NAHIVEWSPRGEQYV	FALSE	FALSE	0.8494978861183694	FALSE	S/T	S/T	0.997078	0.762	0.385	0.041	0.041
Q92630	Dual specificity tyrosine-phosphorylation-regulated kinase 2	DYRK2	Q9NWT1-S320	Q9NWT1	PK1IP	320	S	LPPAAEPSPVSKEQS	FALSE	FALSE	0.8457478570927826	FALSE	S/T	S/T	0.998541	0.762	0.385	0.041	0.041
Q92630	Dual specificity tyrosine-phosphorylation-regulated kinase 2	DYRK2	Q9NWT1-S323	Q9NWT1	PK1IP	323	S	AAEPSPVSKEQSKIG	FALSE	FALSE	0.6647885925307851	FALSE	S/T	S/T	0.0414771	0.762	0.385	0.041	0.041
Q92630	Dual specificity tyrosine-phosphorylation-regulated kinase 2	DYRK2	Q9NWT1-S369	Q9NWT1	PK1IP	369	S	TKESGLISTKKRKMV	FALSE	FALSE	0.5491803662094071	FALSE	S/T	S/T	0.024622	0.762	0.385	0.041	0.041
Q92630	Dual specificity tyrosine-phosphorylation-regulated kinase 2	DYRK2	Q9NWT1-T337	Q9NWT1	PK1IP	337	T	GKKEPGDTVHKEEKR	FALSE	FALSE	0.7700058735964626	FALSE	S/T	S/T	0.110448	0.762	0.385	0.041	0.041
Q92630	Dual specificity tyrosine-phosphorylation-regulated kinase 2	DYRK2	Q9NWT8-T191	Q9NWT8	AKIP	191	T	EAPEGWQTPKIYLRG	FALSE	FALSE	0.6085481044290274	FALSE	S/T	S/T	0.962574	0.681	0.226	0.041	0.041
Q92630	Dual specificity tyrosine-phosphorylation-regulated kinase 2	DYRK2	Q9NWU2-S53	Q9NWU2	GID8	53	S	AEKFRMESGIEPSVD	FALSE	FALSE	0.5202561456504328	FALSE	S/T	S/T	0.0298385	0.866	0.347	0.041	0.041
Q92630	Dual specificity tyrosine-phosphorylation-regulated kinase 2	DYRK2	Q9NWU2-S58	Q9NWU2	GID8	58	S	MESGIEPSVDLETLD	FALSE	FALSE	0.7022931987643692	FALSE	S/T	S/T	0.192422	0.866	0.347	0.041	0.041
Q92630	Dual specificity tyrosine-phosphorylation-regulated kinase 2	DYRK2	Q9NWV4-S51	Q9NWV4	CZIB	51	S	QYIRLMDSVALKGGR	FALSE	FALSE	0.5595723690271359	FALSE	S/T	S/T	0.429878	0.641	0.269	0.041	0.041
Q92630	Dual specificity tyrosine-phosphorylation-regulated kinase 2	DYRK2	Q9NWV8-S7	Q9NWV8	BABA1	7	S	_MEVAEPSSPTEEEE	FALSE	FALSE	0.7295704997283781	FALSE	S/T	S/T	0.190579	0.81	0.376	0.041	0.041
Q92630	Dual specificity tyrosine-phosphorylation-regulated kinase 2	DYRK2	Q9NWV8-S8	Q9NWV8	BABA1	8	S	MEVAEPSSPTEEEEE	FALSE	FALSE	0.8253012968481662	FALSE	S/T	S/T	0.998875	0.81	0.376	0.041	0.041
Q92630	Dual specificity tyrosine-phosphorylation-regulated kinase 2	DYRK2	Q9NWV8-S20	Q9NWV8	BABA1	20	S	EEEEEEHSAEPRPRT	FALSE	FALSE	0.7451380515666641	FALSE	S/T	S/T	0.236088	0.81	0.376	0.041	0.041
Q92630	Dual specificity tyrosine-phosphorylation-regulated kinase 2	DYRK2	Q9NWV8-S44	Q9NWV8	BABA1	44	S	RAVGAQASVGSRSEG	FALSE	FALSE	0.7672703195838363	FALSE	S/T	S/T	0.326196	0.81	0.376	0.041	0.041
Q92630	Dual specificity tyrosine-phosphorylation-regulated kinase 2	DYRK2	Q9NWV8-S47	Q9NWV8	BABA1	47	S	GAQASVGSRSEGEGE	FALSE	FALSE	0.8210791410105646	FALSE	S/T	S/T	0.923837	0.81	0.376	0.041	0.041
Q92630	Dual specificity tyrosine-phosphorylation-regulated kinase 2	DYRK2	Q9NWV8-S57	Q9NWV8	BABA1	57	S	EGEGEAASADDGSLN	FALSE	FALSE	0.8209292775936307	FALSE	S/T	S/T	0.646842	0.81	0.376	0.041	0.041
Q92630	Dual specificity tyrosine-phosphorylation-regulated kinase 2	DYRK2	Q9NWV8-S72	Q9NWV8	BABA1	72	S	TSGAGPKSWQVPPPA	FALSE	FALSE	0.8181670073693291	FALSE	S/T	S/T	0.8249	0.81	0.376	0.041	0.041
Q92630	Dual specificity tyrosine-phosphorylation-regulated kinase 2	DYRK2	Q9NWV8-T27	Q9NWV8	BABA1	27	T	SAEPRPRTRSNPEGA	FALSE	FALSE	0.8159343483864487	FALSE	S/T	S/T	0.846356	0.81	0.376	0.041	0.041
Q92630	Dual specificity tyrosine-phosphorylation-regulated kinase 2	DYRK2	Q9NWV8-T65	Q9NWV8	BABA1	65	T	ADDGSLNTSGAGPKS	FALSE	FALSE	0.6399610543878553	FALSE	S/T	S/T	0.0588013	0.81	0.376	0.041	0.041
Q92630	Dual specificity tyrosine-phosphorylation-regulated kinase 2	DYRK2	Q9NWV8-T86	Q9NWV8	BABA1	86	T	APEVQIRTPRVNCPE	FALSE	FALSE	0.8336816526273958	FALSE	S/T	S/T	0.991208	0.81	0.376	0.041	0.041
Q92630	Dual specificity tyrosine-phosphorylation-regulated kinase 2	DYRK2	Q9NWW5-S31	Q9NWW5	CLN6	31	S	FLQARHGSVSADEAA	FALSE	FALSE	0.5296941944524787	FALSE	S/T	S/T	0.594814	0.538	0.211	0.041	0.041
Q92630	Dual specificity tyrosine-phosphorylation-regulated kinase 2	DYRK2	Q9NWW5-S33	Q9NWW5	CLN6	33	S	QARHGSVSADEAART	FALSE	FALSE	0.543105324401796	FALSE	S/T	S/T	0.720471	0.538	0.211	0.041	0.041
Q92630	Dual specificity tyrosine-phosphorylation-regulated kinase 2	DYRK2	Q9NWW6-S139	Q9NWW6	NRK1	139	S	RVYQPPDSPGYFDGH	FALSE	FALSE	0.6499260904948096	FALSE	S/T	S/T	0.998882	0.612	0.262	0.041	0.041
Q92630	Dual specificity tyrosine-phosphorylation-regulated kinase 2	DYRK2	Q9NWW7-S317	Q9NWW7	CB042	317	S	VSGAQMNSSLLPQDA	FALSE	FALSE	0.553322115798381	FALSE	S/T	S/T	0.593814	0.598	0.222	0.041	0.041
Q92630	Dual specificity tyrosine-phosphorylation-regulated kinase 2	DYRK2	Q9NWW7-S326	Q9NWW7	CB042	326	S	LLPQDAVSSNLRKSG	FALSE	FALSE	0.5204276515799601	FALSE	S/T	S/T	0.572416	0.598	0.188	0.041	0.041
Q92630	Dual specificity tyrosine-phosphorylation-regulated kinase 2	DYRK2	Q9NWW7-T449	Q9NWW7	CB042	449	T	QVKQILDTPEMPLEI	FALSE	FALSE	0.5326481048888424	FALSE	S/T	S/T	0.984835	0.598	0.205	0.041	0.041
Q92630	Dual specificity tyrosine-phosphorylation-regulated kinase 2	DYRK2	Q9NWZ3-S8	Q9NWZ3	IRAK4	8	S	MNKPITPSTYVRCLN	FALSE	FALSE	0.5634045212361228	TRUE	S/T	S/T	0.00895209	0.664	0.561	0.041	0.041
Q92630	Dual specificity tyrosine-phosphorylation-regulated kinase 2	DYRK2	Q9NWZ3-S114	Q9NWZ3	IRAK4	114	S	KTANTLPSKEAITVQ	FALSE	FALSE	0.5572492307705945	TRUE	S/T	S/T	0.00666089	0.664	0.561	0.041	0.041
Q92630	Dual specificity tyrosine-phosphorylation-regulated kinase 2	DYRK2	Q9NWZ3-S150	Q9NWZ3	IRAK4	150	S	QSYMPPDSSSPENKS	FALSE	FALSE	0.633402930558952	TRUE	S/T	S/T	0.700442	0.664	0.561	0.041	0.041
Q92630	Dual specificity tyrosine-phosphorylation-regulated kinase 2	DYRK2	Q9NWZ3-S151	Q9NWZ3	IRAK4	151	S	SYMPPDSSSPENKSL	FALSE	FALSE	0.6235891477822264	TRUE	S/T	S/T	0.14386	0.664	0.561	0.041	0.041
Q92630	Dual specificity tyrosine-phosphorylation-regulated kinase 2	DYRK2	Q9NWZ3-S152	Q9NWZ3	IRAK4	152	S	YMPPDSSSPENKSLE	FALSE	FALSE	0.7080172783663652	TRUE	S/T	S/T	0.998208	0.664	0.561	0.041	0.041
Q92630	Dual specificity tyrosine-phosphorylation-regulated kinase 2	DYRK2	Q9NWZ3-S346	Q9NWZ3	IRAK4	346	S	FAQTVMTSRIVGTTA	FALSE	FALSE	0.6351022120913637	TRUE	S/T	S/T	0.864045	0.664	0.561	0.041	0.041
Q92630	Dual specificity tyrosine-phosphorylation-regulated kinase 2	DYRK2	Q9NWZ3-T6	Q9NWZ3	IRAK4	6	T	__MNKPITPSTYVRC	FALSE	FALSE	0.7232845469235446	TRUE	S/T	S/T	0.989158	0.664	0.561	0.041	0.041
Q92630	Dual specificity tyrosine-phosphorylation-regulated kinase 2	DYRK2	Q9NWZ3-T208	Q9NWZ3	IRAK4	208	T	YKGYVNNTTVAVKKL	FALSE	FALSE	0.5339130784411232	TRUE	S/T	S/T	9.18487e-4	0.664	0.561	0.041	0.041
Q92630	Dual specificity tyrosine-phosphorylation-regulated kinase 2	DYRK2	Q9NWZ3-T209	Q9NWZ3	IRAK4	209	T	KGYVNNTTVAVKKLA	FALSE	FALSE	0.5401994802709672	TRUE	S/T	S/T	0.0397117	0.664	0.561	0.041	0.041
Q92630	Dual specificity tyrosine-phosphorylation-regulated kinase 2	DYRK2	Q9NWZ3-T342	Q9NWZ3	IRAK4	342	T	ASEKFAQTVMTSRIV	FALSE	FALSE	0.6526732988395089	TRUE	S/T	S/T	0.373423	0.664	0.561	0.041	0.041
Q92630	Dual specificity tyrosine-phosphorylation-regulated kinase 2	DYRK2	Q9NWZ3-T345	Q9NWZ3	IRAK4	345	T	KFAQTVMTSRIVGTT	FALSE	FALSE	0.5210774229130537	TRUE	S/T	S/T	0.0295629	0.664	0.561	0.041	0.041
Q92630	Dual specificity tyrosine-phosphorylation-regulated kinase 2	DYRK2	Q9NWZ3-T352	Q9NWZ3	IRAK4	352	T	TSRIVGTTAYMAPEA	FALSE	FALSE	0.5429088639328892	TRUE	S/T	S/T	0.0672892	0.664	0.561	0.041	0.041
Q92630	Dual specificity tyrosine-phosphorylation-regulated kinase 2	DYRK2	Q9NWZ5-S13	Q9NWZ5	UCKL1	13	S	ARADADPSPTSPPTA	FALSE	FALSE	0.6156622805239247	FALSE	S/T	S/T	0.996961	0.746	0.242	0.041	0.041
Q92630	Dual specificity tyrosine-phosphorylation-regulated kinase 2	DYRK2	Q9NWZ5-S16	Q9NWZ5	UCKL1	16	S	DADPSPTSPPTARDT	FALSE	FALSE	0.6110327471582007	FALSE	S/T	S/T	0.998967	0.746	0.242	0.041	0.041
Q92630	Dual specificity tyrosine-phosphorylation-regulated kinase 2	DYRK2	Q9NWZ5-S56	Q9NWZ5	UCKL1	56	S	PPVGTGRSPRKRTTS	FALSE	FALSE	0.616795613857258	FALSE	S/T	S/T	0.996744	0.746	0.242	0.041	0.041
Q92630	Dual specificity tyrosine-phosphorylation-regulated kinase 2	DYRK2	Q9NWZ5-S63	Q9NWZ5	UCKL1	63	S	SPRKRTTSQCKSEPP	FALSE	FALSE	0.5059405949862182	FALSE	S/T	S/T	0.235525	0.746	0.242	0.041	0.041
Q92630	Dual specificity tyrosine-phosphorylation-regulated kinase 2	DYRK2	Q9NWZ5-T15	Q9NWZ5	UCKL1	15	T	ADADPSPTSPPTARD	FALSE	FALSE	0.5090260628132228	FALSE	S/T	S/T	0.440804	0.746	0.242	0.041	0.041
Q92630	Dual specificity tyrosine-phosphorylation-regulated kinase 2	DYRK2	Q9NWZ5-T23	Q9NWZ5	UCKL1	23	T	SPPTARDTPGRQAEK	FALSE	FALSE	0.6100159615121781	FALSE	S/T	S/T	0.991495	0.746	0.242	0.041	0.041
Q92630	Dual specificity tyrosine-phosphorylation-regulated kinase 2	DYRK2	Q9NWZ8-S104	Q9NWZ8	GEMI8	104	S	GQHPRYSSRIQASTK	FALSE	FALSE	0.50475236116415	FALSE	S/T	S/T	0.835621	0.794	0.098	0.041	0.041
Q92630	Dual specificity tyrosine-phosphorylation-regulated kinase 2	DYRK2	Q9NX01-S96	Q9NX01	TXN4B	96	S	HMKVDYGSPDHTKFV	FALSE	FALSE	0.5869185425659956	FALSE	S/T	S/T	0.996785	0.705	0.184	0.041	0.041
Q92630	Dual specificity tyrosine-phosphorylation-regulated kinase 2	DYRK2	Q9NX01-S132	Q9NX01	TXN4B	132	S	RGKLIVQSPIDPKNI	FALSE	FALSE	0.5821340384112699	FALSE	S/T	S/T	0.998145	0.705	0.184	0.041	0.041
Q92630	Dual specificity tyrosine-phosphorylation-regulated kinase 2	DYRK2	Q9NX05-S986	Q9NX05	F120C	986	S	SFGMQVVSVGGPGKG	FALSE	FALSE	0.5209483704507848	FALSE	S/T	S/T	0.598983	1	0.197	0.041	0.041
Q92630	Dual specificity tyrosine-phosphorylation-regulated kinase 2	DYRK2	Q9NX07-S32	Q9NX07	TSAP1	32	S	TMGETVMSVKIIRNR	FALSE	FALSE	0.8987273985602454	FALSE	S/T	S/T	0.396535	0.7	0.323	0.046	0.106
Q92630	Dual specificity tyrosine-phosphorylation-regulated kinase 2	DYRK2	Q9NX07-T74	Q9NX07	TSAP1	74	T	GKPLPGATPAKRFKL	FALSE	FALSE	0.911326793902203	FALSE	S/T	S/T	0.997332	0.7	0.323	0.046	0.106
Q92630	Dual specificity tyrosine-phosphorylation-regulated kinase 2	DYRK2	Q9NX09-S10	Q9NX09	DDIT4	10	S	SLWDRFSSSSTSSSP	FALSE	FALSE	0.7426773899540522	FALSE	S/T	S/T	0.267287	0.669	0.453	0.041	0.041
Q92630	Dual specificity tyrosine-phosphorylation-regulated kinase 2	DYRK2	Q9NX09-S15	Q9NX09	DDIT4	15	S	FSSSSTSSSPSSLPR	FALSE	FALSE	0.8068263745185217	FALSE	S/T	S/T	0.456519	0.669	0.453	0.041	0.041
Q92630	Dual specificity tyrosine-phosphorylation-regulated kinase 2	DYRK2	Q9NX09-S16	Q9NX09	DDIT4	16	S	SSSSTSSSPSSLPRT	FALSE	FALSE	0.8423226048208394	FALSE	S/T	S/T	0.999048	0.669	0.453	0.041	0.041
Q92630	Dual specificity tyrosine-phosphorylation-regulated kinase 2	DYRK2	Q9NX09-S18	Q9NX09	DDIT4	18	S	SSTSSSPSSLPRTPT	FALSE	FALSE	0.8100587781895581	FALSE	S/T	S/T	0.841577	0.669	0.453	0.041	0.041
Q92630	Dual specificity tyrosine-phosphorylation-regulated kinase 2	DYRK2	Q9NX09-T23	Q9NX09	DDIT4	23	T	SPSSLPRTPTPDRPP	FALSE	FALSE	0.8362474632521195	FALSE	S/T	S/T	0.996195	0.669	0.453	0.041	0.041
Q92630	Dual specificity tyrosine-phosphorylation-regulated kinase 2	DYRK2	Q9NX09-T25	Q9NX09	DDIT4	25	T	SSLPRTPTPDRPPRS	FALSE	FALSE	0.8419076742207967	FALSE	S/T	S/T	0.998519	0.669	0.453	0.041	0.041
Q92630	Dual specificity tyrosine-phosphorylation-regulated kinase 2	DYRK2	Q9NX14-T53	Q9NX14	NDUBB	53	T	KRPPEPTTPWQEDPE	FALSE	FALSE	0.5319640107272625	FALSE	S/T	S/T	0.989199	0.443	0.134	0.041	0.041
Q92630	Dual specificity tyrosine-phosphorylation-regulated kinase 2	DYRK2	Q9NX18-S27	Q9NX18	SDHF2	27	S	SLLSPLLSVTSFRRF	FALSE	FALSE	0.7908985443651572	FALSE	S/T	S/T	0.505978	0.66	0.415	0.041	0.041
Q92630	Dual specificity tyrosine-phosphorylation-regulated kinase 2	DYRK2	Q9NX18-T29	Q9NX18	SDHF2	29	T	LSPLLSVTSFRRFYR	FALSE	FALSE	0.6798824679455971	FALSE	S/T	S/T	0.083848	0.66	0.415	0.041	0.041
Q92630	Dual specificity tyrosine-phosphorylation-regulated kinase 2	DYRK2	Q9NX31-S32	Q9NX31	OSER1	32	S	SGSVASLSVGEGTGV	FALSE	FALSE	0.8037683520329603	FALSE	S/T	S/T	0.429282	0.817	0.356	0.041	0.041
Q92630	Dual specificity tyrosine-phosphorylation-regulated kinase 2	DYRK2	Q9NX31-S69	Q9NX31	OSER1	69	S	WHGSTRKSSRGAVRT	FALSE	FALSE	0.7285437523661265	FALSE	S/T	S/T	0.185996	0.689	0.356	0.041	0.041
Q92630	Dual specificity tyrosine-phosphorylation-regulated kinase 2	DYRK2	Q9NX31-S82	Q9NX31	OSER1	82	S	RTQRRRRSKSPVLHP	FALSE	FALSE	0.6538448091158707	FALSE	S/T	S/T	0.0628492	0.79	0.356	0.041	0.041
Q92630	Dual specificity tyrosine-phosphorylation-regulated kinase 2	DYRK2	Q9NX31-S84	Q9NX31	OSER1	84	S	QRRRRSKSPVLHPPK	FALSE	FALSE	0.8214051460618027	FALSE	S/T	S/T	0.999724	0.73	0.356	0.041	0.041
Q92630	Dual specificity tyrosine-phosphorylation-regulated kinase 2	DYRK2	Q9NX31-S114	Q9NX31	OSER1	114	S	KHKSQTDSPDGSSGL	FALSE	FALSE	0.8234944903479005	FALSE	S/T	S/T	0.997837	0.785	0.356	0.041	0.041
Q92630	Dual specificity tyrosine-phosphorylation-regulated kinase 2	DYRK2	Q9NX31-S124	Q9NX31	OSER1	124	S	GSSGLGISSPKEFSA	FALSE	FALSE	0.7238142262409906	FALSE	S/T	S/T	0.281419	0.697	0.356	0.041	0.041
Q92630	Dual specificity tyrosine-phosphorylation-regulated kinase 2	DYRK2	Q9NX31-S125	Q9NX31	OSER1	125	S	SSGLGISSPKEFSAG	FALSE	FALSE	0.5363999284031713	FALSE	S/T	S/T	0.998264	0.219	0.356	0.041	0.041
Q92630	Dual specificity tyrosine-phosphorylation-regulated kinase 2	DYRK2	Q9NX31-T45	Q9NX31	OSER1	45	T	GVRAPVRTATDDTKP	FALSE	FALSE	0.7095294783378138	FALSE	S/T	S/T	0.204047	0.689	0.356	0.041	0.041
Q92630	Dual specificity tyrosine-phosphorylation-regulated kinase 2	DYRK2	Q9NX45-S303	Q9NX45	SOLH2	303	S	NSVMSTYSPERGLQF	FALSE	FALSE	0.5155191086778528	FALSE	S/T	S/T	0.998199	0.724	0.163	0.041	0.041
Q92630	Dual specificity tyrosine-phosphorylation-regulated kinase 2	DYRK2	Q9NX46-T64	Q9NX46	ADPRS	64	T	SLEPDPGTPGSERTE	FALSE	FALSE	0.838602704355331	FALSE	S/T	S/T	0.993796	0.695	0.387	0.041	0.041
Q92630	Dual specificity tyrosine-phosphorylation-regulated kinase 2	DYRK2	Q9NX58-S91	Q9NX58	LYAR	91	S	LIKRPNVSPKVRELL	FALSE	FALSE	0.5653415852103495	FALSE	S/T	S/T	0.996784	0.73	0.208	0.041	0.041
Q92630	Dual specificity tyrosine-phosphorylation-regulated kinase 2	DYRK2	Q9NX61-T443	Q9NX61	T161A	443	T	GALGGLLTPLFLRGV	FALSE	FALSE	0.6203426087305824	FALSE	S/T	S/T	0.994866	0.342	0.306	0.041	0.041
Q92630	Dual specificity tyrosine-phosphorylation-regulated kinase 2	DYRK2	Q9NX70-S133	Q9NX70	MED29	133	S	CLSQSCDSAKHSPTL	FALSE	FALSE	0.6811928901468658	FALSE	S/T	S/T	0.578665	0.562	0.338	0.041	0.041
Q92630	Dual specificity tyrosine-phosphorylation-regulated kinase 2	DYRK2	Q9NX70-S137	Q9NX70	MED29	137	S	SCDSAKHSPTLVPTA	FALSE	FALSE	0.6609901291151773	FALSE	S/T	S/T	0.991631	0.562	0.338	0.041	0.041
Q92630	Dual specificity tyrosine-phosphorylation-regulated kinase 2	DYRK2	Q9NX70-T143	Q9NX70	MED29	143	T	HSPTLVPTATKPDAV	FALSE	FALSE	0.5841887629560145	FALSE	S/T	S/T	0.205567	0.562	0.338	0.041	0.041
Q92630	Dual specificity tyrosine-phosphorylation-regulated kinase 2	DYRK2	Q9NX70-T176	Q9NX70	MED29	176	T	SCAKDIHTALLDCAN	FALSE	FALSE	0.5785882038085846	FALSE	S/T	S/T	0.148344	0.562	0.338	0.041	0.041
Q92630	Dual specificity tyrosine-phosphorylation-regulated kinase 2	DYRK2	Q9NX74-S445	Q9NX74	DUS2L	445	S	EGRLGEESPSLHKRK	FALSE	FALSE	0.7521816942297301	FALSE	S/T	S/T	0.998273	0.653	0.309	0.041	0.041
Q92630	Dual specificity tyrosine-phosphorylation-regulated kinase 2	DYRK2	Q9NX74-S488	Q9NX74	DUS2L	488	S	ALGSGEESPLEGW__	FALSE	FALSE	0.7447271128020173	FALSE	S/T	S/T	0.998833	0.653	0.309	0.041	0.041
Q92630	Dual specificity tyrosine-phosphorylation-regulated kinase 2	DYRK2	Q9NX74-T234	Q9NX74	DUS2L	234	T	IEDFRQATAASSVMV	FALSE	FALSE	0.6615325022900106	FALSE	S/T	S/T	0.231568	0.653	0.309	0.041	0.041
Q92630	Dual specificity tyrosine-phosphorylation-regulated kinase 2	DYRK2	Q9NX78-S133	Q9NX78	TM260	133	S	AAGVFSFSRLTWQWS	FALSE	FALSE	0.5985814869252838	FALSE	S/T	S/T	0.915909	0.342	0.316	0.041	0.041
Q92630	Dual specificity tyrosine-phosphorylation-regulated kinase 2	DYRK2	Q9NXA8-T87	Q9NXA8	SIR5	87	T	WQAQDLATPLAFAHN	FALSE	FALSE	0.9003406611498883	FALSE	S/T	S/T	0.991201	0.681	0.439	0.0525	0.101
Q92630	Dual specificity tyrosine-phosphorylation-regulated kinase 2	DYRK2	Q9NXC5-S766	Q9NXC5	MIO	766	S	SQYGVSGSPTKSKVT	FALSE	FALSE	0.6978597630016509	FALSE	S/T	S/T	0.999085	0.711	0.264	0.041	0.041
Q92630	Dual specificity tyrosine-phosphorylation-regulated kinase 2	DYRK2	Q9NXD2-S581	Q9NXD2	MTMRA	581	S	KRTKKSYSSTLRGMP	FALSE	FALSE	0.5092653211205476	FALSE	S/T	S/T	0.264166	0.602	0.254	0.041	0.041
Q92630	Dual specificity tyrosine-phosphorylation-regulated kinase 2	DYRK2	Q9NXD2-T755	Q9NXD2	MTMRA	755	T	CRRSILGTPLSKFLS	FALSE	FALSE	0.5653089261184912	FALSE	S/T	S/T	0.995317	0.602	0.254	0.041	0.041
Q92630	Dual specificity tyrosine-phosphorylation-regulated kinase 2	DYRK2	Q9NXE8-S218	Q9NXE8	CWC25	218	S	QKKMANSSPVLSKVP	FALSE	FALSE	0.5652196792932912	FALSE	S/T	S/T	0.996222	0.661	0.179	0.041	0.041
Q92630	Dual specificity tyrosine-phosphorylation-regulated kinase 2	DYRK2	Q9NXE8-S260	Q9NXE8	CWC25	260	S	GMKNHSRSRSSSHSP	FALSE	FALSE	0.5523098272632007	FALSE	S/T	S/T	0.840741	0.661	0.179	0.041	0.041
Q92630	Dual specificity tyrosine-phosphorylation-regulated kinase 2	DYRK2	Q9NXE8-S266	Q9NXE8	CWC25	266	S	RSRSSSHSPPRHASK	FALSE	FALSE	0.5598041730762182	FALSE	S/T	S/T	0.998599	0.661	0.179	0.041	0.041
Q92630	Dual specificity tyrosine-phosphorylation-regulated kinase 2	DYRK2	Q9NXE8-S286	Q9NXE8	CWC25	286	S	AGSRDRRSRSLGRRS	FALSE	FALSE	0.5661080008084981	FALSE	S/T	S/T	0.904393	0.661	0.179	0.041	0.041
Q92630	Dual specificity tyrosine-phosphorylation-regulated kinase 2	DYRK2	Q9NXE8-S293	Q9NXE8	CWC25	293	S	SRSLGRRSRSPRPSK	FALSE	FALSE	0.5673246371182379	FALSE	S/T	S/T	0.969051	0.661	0.179	0.041	0.041
Q92630	Dual specificity tyrosine-phosphorylation-regulated kinase 2	DYRK2	Q9NXE8-S295	Q9NXE8	CWC25	295	S	SLGRRSRSPRPSKLH	FALSE	FALSE	0.5468355847456812	FALSE	S/T	S/T	0.999701	0.661	0.179	0.041	0.041
Q92630	Dual specificity tyrosine-phosphorylation-regulated kinase 2	DYRK2	Q9NXE8-S316	Q9NXE8	CWC25	316	S	RETGQTRSPSPKKEV	FALSE	FALSE	0.5532378858332943	FALSE	S/T	S/T	0.999417	0.661	0.179	0.041	0.041
Q92630	Dual specificity tyrosine-phosphorylation-regulated kinase 2	DYRK2	Q9NXE8-S318	Q9NXE8	CWC25	318	S	TGQTRSPSPKKEVYQ	FALSE	FALSE	0.554210840070586	FALSE	S/T	S/T	0.999554	0.661	0.179	0.041	0.041
Q92630	Dual specificity tyrosine-phosphorylation-regulated kinase 2	DYRK2	Q9NXE8-S381	Q9NXE8	CWC25	381	S	QRLEKLDSRDGKFIH	FALSE	FALSE	0.5187087001279221	FALSE	S/T	S/T	0.691853	0.661	0.179	0.041	0.041
Q92630	Dual specificity tyrosine-phosphorylation-regulated kinase 2	DYRK2	Q9NXF1-T29	Q9NXF1	TEX10	29	T	KPKLQNATPTNFKTK	FALSE	FALSE	0.5656062661815457	FALSE	S/T	S/T	0.981622	0.695	0.176	0.041	0.041
Q92630	Dual specificity tyrosine-phosphorylation-regulated kinase 2	DYRK2	Q9NXF7-S130	Q9NXF7	DCA16	130	S	PFQKPLTSPSRLSRD	FALSE	FALSE	0.7651803394998663	FALSE	S/T	S/T	0.998502	0.621	0.355	0.041	0.041
Q92630	Dual specificity tyrosine-phosphorylation-regulated kinase 2	DYRK2	Q9NXF7-T85	Q9NXF7	DCA16	85	T	AKLLDPSTPVHILRE	FALSE	FALSE	0.774393935179852	FALSE	S/T	S/T	0.995653	0.621	0.355	0.041	0.041
Q92630	Dual specificity tyrosine-phosphorylation-regulated kinase 2	DYRK2	Q9NXF8-S307	Q9NXF8	ZDHC7	307	S	RKGGPEFSV______	FALSE	FALSE	0.6869262503837791	FALSE	S/T	S/T	0.226169	0.542	0.42	0.041	0.041
Q92630	Dual specificity tyrosine-phosphorylation-regulated kinase 2	DYRK2	Q9NXF8-T297	Q9NXF8	ZDHC7	297	T	FRFRRLPTRPRKGGP	FALSE	FALSE	0.7495683783939407	FALSE	S/T	S/T	0.761522	0.542	0.42	0.041	0.041
Q92630	Dual specificity tyrosine-phosphorylation-regulated kinase 2	DYRK2	Q9NXG2-S270	Q9NXG2	THUM1	270	S	NLQEVVKSPKDPSQL	FALSE	FALSE	0.5050088126280635	FALSE	S/T	S/T	0.998632	1	0.14	0.041	0.041
Q92630	Dual specificity tyrosine-phosphorylation-regulated kinase 2	DYRK2	Q9NXG6-S268	Q9NXG6	P4HTM	268	S	MRSHKAESSELVRNS	FALSE	FALSE	0.5968900215832119	FALSE	S/T	S/T	0.446742	0.43	0.284	0.041	0.041
Q92630	Dual specificity tyrosine-phosphorylation-regulated kinase 2	DYRK2	Q9NXG6-S485	Q9NXG6	P4HTM	485	S	AREGGTDSQPEWALD	FALSE	FALSE	0.5016450819210522	FALSE	S/T	S/T	0.118626	0.43	0.284	0.041	0.041
Q92630	Dual specificity tyrosine-phosphorylation-regulated kinase 2	DYRK2	Q9NXG6-T278	Q9NXG6	P4HTM	278	T	LVRNSHHTWLYQGEG	FALSE	FALSE	0.5144227545178118	FALSE	S/T	S/T	0.222385	0.43	0.284	0.041	0.041
Q92630	Dual specificity tyrosine-phosphorylation-regulated kinase 2	DYRK2	Q9NXG6-T361	Q9NXG6	P4HTM	361	T	ETSCRYMTVLFYLNN	FALSE	FALSE	0.5016450819210522	FALSE	S/T	S/T	0.117514	0.43	0.284	0.041	0.041
Q92630	Dual specificity tyrosine-phosphorylation-regulated kinase 2	DYRK2	Q9NXH3-S3	Q9NXH3	PP14D	3	S	_____MLSSSPASCT	FALSE	FALSE	0.500535941668788	FALSE	S/T	S/T	0.639349	1	0.253	0.041	0.041
Q92630	Dual specificity tyrosine-phosphorylation-regulated kinase 2	DYRK2	Q9NXH3-S33	Q9NXH3	PP14D	33	S	ASGRRRTSSTDSESK	FALSE	FALSE	0.503083284502277	FALSE	S/T	S/T	0.645896	1	0.253	0.041	0.041
Q92630	Dual specificity tyrosine-phosphorylation-regulated kinase 2	DYRK2	Q9NXH9-S517	Q9NXH9	TRM1	517	S	RERLSETSPAFRILS	FALSE	FALSE	0.5118630869095819	FALSE	S/T	S/T	0.996133	0.598	0.146	0.041	0.041
Q92630	Dual specificity tyrosine-phosphorylation-regulated kinase 2	DYRK2	Q9NXH9-S625	Q9NXH9	TRM1	625	S	DQCCYSHSPPTPRVS	FALSE	FALSE	0.5118630869095819	FALSE	S/T	S/T	0.996551	0.598	0.146	0.041	0.041
Q92630	Dual specificity tyrosine-phosphorylation-regulated kinase 2	DYRK2	Q9NXH9-T628	Q9NXH9	TRM1	628	T	CYSHSPPTPRVSADA	FALSE	FALSE	0.5112777548657392	FALSE	S/T	S/T	0.994369	0.598	0.146	0.041	0.041
Q92630	Dual specificity tyrosine-phosphorylation-regulated kinase 2	DYRK2	Q9NXH9-T646	Q9NXH9	TRM1	646	T	CPETSNQTPPGPGAA	FALSE	FALSE	0.5008985004923803	FALSE	S/T	S/T	0.988104	0.598	0.146	0.041	0.041
Q92630	Dual specificity tyrosine-phosphorylation-regulated kinase 2	DYRK2	Q9NXK8-S124	Q9NXK8	FXL12	124	S	VPITSLPSTLRTLEL	FALSE	FALSE	0.5395913727559033	FALSE	S/T	S/T	0.0228012	0.779	0.397	0.041	0.041
Q92630	Dual specificity tyrosine-phosphorylation-regulated kinase 2	DYRK2	Q9NXL9-S85	Q9NXL9	MCM9	85	S	LTILQSLSQPEAVSM	FALSE	FALSE	0.6169668597804093	FALSE	S/T	S/T	0.0636425	0.624	0.337	0.041	0.041
Q92630	Dual specificity tyrosine-phosphorylation-regulated kinase 2	DYRK2	Q9NXL9-S663	Q9NXL9	MCM9	663	S	QNQSVHQSQPRVLEV	FALSE	FALSE	0.595039803842048	FALSE	S/T	S/T	0.0474361	0.624	0.337	0.041	0.041
Q92630	Dual specificity tyrosine-phosphorylation-regulated kinase 2	DYRK2	Q9NXL9-S707	Q9NXL9	MCM9	707	S	HIFSPGGSPEGSPVL	FALSE	FALSE	0.7778913842540762	FALSE	S/T	S/T	0.998968	0.624	0.337	0.041	0.041
Q92630	Dual specificity tyrosine-phosphorylation-regulated kinase 2	DYRK2	Q9NXL9-S762	Q9NXL9	MCM9	762	S	PKNTVVVSPHPKTSG	FALSE	FALSE	0.7778913842540762	FALSE	S/T	S/T	0.999163	0.624	0.337	0.041	0.041
Q92630	Dual specificity tyrosine-phosphorylation-regulated kinase 2	DYRK2	Q9NXL9-S802	Q9NXL9	MCM9	802	S	VDIGLLPSPGETGVP	FALSE	FALSE	0.7783669298445097	FALSE	S/T	S/T	0.998482	0.624	0.337	0.041	0.041
Q92630	Dual specificity tyrosine-phosphorylation-regulated kinase 2	DYRK2	Q9NXL9-S883	Q9NXL9	MCM9	883	S	PQSTPVHSPDRMLDS	FALSE	FALSE	0.7763669298445097	FALSE	S/T	S/T	0.998625	0.624	0.337	0.041	0.041
Q92630	Dual specificity tyrosine-phosphorylation-regulated kinase 2	DYRK2	Q9NXL9-S890	Q9NXL9	MCM9	890	S	SPDRMLDSPKRKRPK	FALSE	FALSE	0.787906462641488	FALSE	S/T	S/T	0.992122	0.624	0.337	0.041	0.041
Q92630	Dual specificity tyrosine-phosphorylation-regulated kinase 2	DYRK2	Q9NXL9-S915	Q9NXL9	MCM9	915	S	ENVKPPGSPVAKLAK	FALSE	FALSE	0.7665612830053948	FALSE	S/T	S/T	0.999489	0.624	0.337	0.041	0.041
Q92630	Dual specificity tyrosine-phosphorylation-regulated kinase 2	DYRK2	Q9NXL9-S942	Q9NXL9	MCM9	942	S	FEDHSHVSPGATKIA	FALSE	FALSE	0.7796592375368174	FALSE	S/T	S/T	0.998383	0.624	0.337	0.041	0.041
Q92630	Dual specificity tyrosine-phosphorylation-regulated kinase 2	DYRK2	Q9NXL9-S952	Q9NXL9	MCM9	952	S	ATKIAVHSPKISQRR	FALSE	FALSE	0.786819369552317	FALSE	S/T	S/T	0.996893	0.624	0.337	0.041	0.041
Q92630	Dual specificity tyrosine-phosphorylation-regulated kinase 2	DYRK2	Q9NXL9-S1087	Q9NXL9	MCM9	1087	S	NRGERGPSSPPTTTA	FALSE	FALSE	0.7872514663206797	FALSE	S/T	S/T	0.853483	0.624	0.337	0.041	0.041
Q92630	Dual specificity tyrosine-phosphorylation-regulated kinase 2	DYRK2	Q9NXL9-S1088	Q9NXL9	MCM9	1088	S	RGERGPSSPPTTTAP	FALSE	FALSE	0.7671152088034968	FALSE	S/T	S/T	0.999517	0.624	0.337	0.041	0.041
Q92630	Dual specificity tyrosine-phosphorylation-regulated kinase 2	DYRK2	Q9NXL9-T673	Q9NXL9	MCM9	673	T	RVLEVETTPGSLRNG	FALSE	FALSE	0.8006891682791295	FALSE	S/T	S/T	0.982692	0.624	0.337	0.041	0.041
Q92630	Dual specificity tyrosine-phosphorylation-regulated kinase 2	DYRK2	Q9NXL9-T879	Q9NXL9	MCM9	879	T	VPSHPQSTPVHSPDR	FALSE	FALSE	0.7866288933618408	FALSE	S/T	S/T	0.995861	0.624	0.337	0.041	0.041
Q92630	Dual specificity tyrosine-phosphorylation-regulated kinase 2	DYRK2	Q9NXL9-T977	Q9NXL9	MCM9	977	T	RPGKLTSTPGNQISS	FALSE	FALSE	0.7886288933618408	FALSE	S/T	S/T	0.995336	0.624	0.337	0.041	0.041
Q92630	Dual specificity tyrosine-phosphorylation-regulated kinase 2	DYRK2	Q9NXL9-T1064	Q9NXL9	MCM9	1064	T	RLANFCFTPPSESKS	FALSE	FALSE	0.786819369552317	FALSE	S/T	S/T	0.99728000000000006	0.624	0.337	0.041	0.041
Q92630	Dual specificity tyrosine-phosphorylation-regulated kinase 2	DYRK2	Q9NXP7-S494	Q9NXP7	GIN1	494	S	EYRNTKISPLIDDHS	FALSE	FALSE	0.6573568429297333	FALSE	S/T	S/T	0.997385	0.432	0.334	0.041	0.041
Q92630	Dual specificity tyrosine-phosphorylation-regulated kinase 2	DYRK2	Q9NXP7-S501	Q9NXP7	GIN1	501	S	SPLIDDHSSLEKQTF	FALSE	FALSE	0.7069778325097901	FALSE	S/T	S/T	0.110998	0.729	0.334	0.041	0.041
Q92630	Dual specificity tyrosine-phosphorylation-regulated kinase 2	DYRK2	Q9NXR1-S282	Q9NXR1	NDE1	282	S	RNLVYDQSPNRTGGP	FALSE	FALSE	0.5111105053680274	FALSE	S/T	S/T	0.991291	0.582	0.156	0.041	0.041
Q92630	Dual specificity tyrosine-phosphorylation-regulated kinase 2	DYRK2	Q9NXR1-T191	Q9NXR1	NDE1	191	T	QKQEKPRTPMPSSVE	FALSE	FALSE	0.5072583729889604	FALSE	S/T	S/T	0.997836	0.582	0.156	0.041	0.041
Q92630	Dual specificity tyrosine-phosphorylation-regulated kinase 2	DYRK2	Q9NXR1-T215	Q9NXR1	NDE1	215	T	ATGSVPSTPIAHRGP	FALSE	FALSE	0.511144641295817	FALSE	S/T	S/T	0.997579	0.582	0.156	0.041	0.041
Q92630	Dual specificity tyrosine-phosphorylation-regulated kinase 2	DYRK2	Q9NXR1-T228	Q9NXR1	NDE1	228	T	GPSSSLNTPGSFRRG	FALSE	FALSE	0.5068739863263328	FALSE	S/T	S/T	0.9882	0.582	0.156	0.041	0.041
Q92630	Dual specificity tyrosine-phosphorylation-regulated kinase 2	DYRK2	Q9NXR1-T243	Q9NXR1	NDE1	243	T	LDDSTGGTPLTPAAR	FALSE	FALSE	0.514496285732918	FALSE	S/T	S/T	0.994312	0.582	0.156	0.041	0.041
Q92630	Dual specificity tyrosine-phosphorylation-regulated kinase 2	DYRK2	Q9NXR1-T246	Q9NXR1	NDE1	246	T	STGGTPLTPAARISA	FALSE	FALSE	0.5176327498522324	FALSE	S/T	S/T	0.996806	0.582	0.156	0.041	0.041
Q92630	Dual specificity tyrosine-phosphorylation-regulated kinase 2	DYRK2	Q9NXR5-S353	Q9NXR5	ANR10	353	S	GSLHLNGSPSSCIAS	FALSE	FALSE	0.8226082111909452	FALSE	S/T	S/T	0.998038	0.802	0.342	0.041	0.041
Q92630	Dual specificity tyrosine-phosphorylation-regulated kinase 2	DYRK2	Q9NXR5-S355	Q9NXR5	ANR10	355	S	LHLNGSPSSCIASRP	FALSE	FALSE	0.5072181061591987	FALSE	S/T	S/T	0.775319	1	0.263	0.041	0.041
Q92630	Dual specificity tyrosine-phosphorylation-regulated kinase 2	DYRK2	Q9NXR7-S2	Q9NXR7	BABA2	2	S	______MSPEVALNR	FALSE	FALSE	0.8435230416917836	FALSE	S/T	S/T	0.997705	0.823	0.501	0.041	0.041
Q92630	Dual specificity tyrosine-phosphorylation-regulated kinase 2	DYRK2	Q9NXR7-S15	Q9NXR7	BABA2	15	S	NRISPMLSPFISSVV	FALSE	FALSE	0.8439637196578853	FALSE	S/T	S/T	0.997739	0.823	0.501	0.041	0.041
Q92630	Dual specificity tyrosine-phosphorylation-regulated kinase 2	DYRK2	Q9NXR7-S350	Q9NXR7	BABA2	350	S	AQKNYPYSPRWDGNE	FALSE	FALSE	0.8435230416917836	FALSE	S/T	S/T	0.997492	0.823	0.501	0.041	0.041
Q92630	Dual specificity tyrosine-phosphorylation-regulated kinase 2	DYRK2	Q9NXR7-T48	Q9NXR7	BABA2	48	T	KSGCTSLTPGPNCDR	FALSE	FALSE	0.8295092947276482	FALSE	S/T	S/T	0.991715	0.823	0.501	0.041	0.041
Q92630	Dual specificity tyrosine-phosphorylation-regulated kinase 2	DYRK2	Q9NXR7-3-S374	Q9NXR7-3	BABA2-3	374	S	QHLPMESSRKHQS__	FALSE	FALSE	0.8132571620479568	FALSE	S/T	S/T	0.569599	0.823	0.501	0.041	0.041
Q92630	Dual specificity tyrosine-phosphorylation-regulated kinase 2	DYRK2	Q9NXR7-4-S373	Q9NXR7-4	BABA2-4	373	S	SNRDGEESSSA____	FALSE	FALSE	0.7478926189406632	FALSE	S/T	S/T	0.275704	0.823	0.501	0.041	0.041
Q92630	Dual specificity tyrosine-phosphorylation-regulated kinase 2	DYRK2	Q9NXR7-4-S374	Q9NXR7-4	BABA2-4	374	S	NRDGEESSSA_____	FALSE	FALSE	0.7362939928081185	FALSE	S/T	S/T	0.189616	0.823	0.501	0.041	0.041
Q92630	Dual specificity tyrosine-phosphorylation-regulated kinase 2	DYRK2	Q9NXR7-4-S375	Q9NXR7-4	BABA2-4	375	S	RDGEESSSA______	FALSE	FALSE	0.8132571620479568	FALSE	S/T	S/T	0.573868	0.823	0.501	0.041	0.041
Q92630	Dual specificity tyrosine-phosphorylation-regulated kinase 2	DYRK2	Q9NXR8-S246	Q9NXR8	ING3	246	S	MKEGRRTSSLKASYE	FALSE	FALSE	0.672510770615037	FALSE	S/T	S/T	0.707329	0.573	0.307	0.041	0.041
Q92630	Dual specificity tyrosine-phosphorylation-regulated kinase 2	DYRK2	Q9NXR8-S309	Q9NXR8	ING3	309	S	SKNNNKSSSQQSSSS	FALSE	FALSE	0.5616825147061856	FALSE	S/T	S/T	0.175881	0.573	0.307	0.041	0.041
Q92630	Dual specificity tyrosine-phosphorylation-regulated kinase 2	DYRK2	Q9NXR8-S314	Q9NXR8	ING3	314	S	KSSSQQSSSSSSSSS	FALSE	FALSE	0.5905893465415816	FALSE	S/T	S/T	0.27919	0.573	0.307	0.041	0.041
Q92630	Dual specificity tyrosine-phosphorylation-regulated kinase 2	DYRK2	Q9NXR8-S315	Q9NXR8	ING3	315	S	SSSQQSSSSSSSSSL	FALSE	FALSE	0.6713324543375914	FALSE	S/T	S/T	0.592043	0.573	0.307	0.041	0.041
Q92630	Dual specificity tyrosine-phosphorylation-regulated kinase 2	DYRK2	Q9NXR8-S316	Q9NXR8	ING3	316	S	SSQQSSSSSSSSSLS	FALSE	FALSE	0.6646239760147833	FALSE	S/T	S/T	0.547377	0.573	0.307	0.041	0.041
Q92630	Dual specificity tyrosine-phosphorylation-regulated kinase 2	DYRK2	Q9NXR8-S317	Q9NXR8	ING3	317	S	SQQSSSSSSSSSLSS	FALSE	FALSE	0.6569776201490066	FALSE	S/T	S/T	0.510388	0.573	0.307	0.041	0.041
Q92630	Dual specificity tyrosine-phosphorylation-regulated kinase 2	DYRK2	Q9NXR8-S318	Q9NXR8	ING3	318	S	QQSSSSSSSSSLSSC	FALSE	FALSE	0.6531655598400753	FALSE	S/T	S/T	0.455561	0.573	0.307	0.041	0.041
Q92630	Dual specificity tyrosine-phosphorylation-regulated kinase 2	DYRK2	Q9NXR8-S326	Q9NXR8	ING3	326	S	SSSLSSCSSSSTVVQ	FALSE	FALSE	0.6538175623962407	FALSE	S/T	S/T	0.493888	0.573	0.307	0.041	0.041
Q92630	Dual specificity tyrosine-phosphorylation-regulated kinase 2	DYRK2	Q9NXS2-S253	Q9NXS2	QPCTL	253	S	LMESIPHSPGPTRIQ	FALSE	FALSE	0.6365545733428766	FALSE	S/T	S/T	0.998906	0.444	0.355	0.041	0.041
Q92630	Dual specificity tyrosine-phosphorylation-regulated kinase 2	DYRK2	Q9NXS2-T257	Q9NXS2	QPCTL	257	T	IPHSPGPTRIQAIEL	FALSE	FALSE	0.6361477186419272	FALSE	S/T	S/T	0.60892	0.444	0.355	0.041	0.041
Q92630	Dual specificity tyrosine-phosphorylation-regulated kinase 2	DYRK2	Q9NXV2-S10	Q9NXV2	KCTD5	10	S	ENHCELLSPARGGIG	FALSE	FALSE	0.5282555663436592	FALSE	S/T	S/T	0.997394	0.814	0.164	0.041	0.041
Q92630	Dual specificity tyrosine-phosphorylation-regulated kinase 2	DYRK2	Q9NXV2-S41	Q9NXV2	KCTD5	41	S	ALAQRPGSVSKWVRL	FALSE	FALSE	0.5059563540447174	FALSE	S/T	S/T	0.812623	0.814	0.164	0.041	0.041
Q92630	Dual specificity tyrosine-phosphorylation-regulated kinase 2	DYRK2	Q9NXV6-S54	Q9NXV6	CARF	54	S	APAGGAASASTDEAA	FALSE	FALSE	0.6762225478422368	FALSE	S/T	S/T	0.810958	0.563	0.381	0.041	0.041
Q92630	Dual specificity tyrosine-phosphorylation-regulated kinase 2	DYRK2	Q9NXV6-S131	Q9NXV6	CARF	131	S	KVKKRGISSSNEGVE	FALSE	FALSE	0.6914973422033404	FALSE	S/T	S/T	0.590045	0.563	0.381	0.041	0.041
Q92630	Dual specificity tyrosine-phosphorylation-regulated kinase 2	DYRK2	Q9NXV6-S132	Q9NXV6	CARF	132	S	VKKRGISSSNEGVEE	FALSE	FALSE	0.6833068496121522	FALSE	S/T	S/T	0.530818	0.563	0.381	0.041	0.041
Q92630	Dual specificity tyrosine-phosphorylation-regulated kinase 2	DYRK2	Q9NXV6-S151	Q9NXV6	CARF	151	S	RVIEGKNSSAVEQDH	FALSE	FALSE	0.6459649835101745	FALSE	S/T	S/T	0.26315	0.563	0.381	0.041	0.041
Q92630	Dual specificity tyrosine-phosphorylation-regulated kinase 2	DYRK2	Q9NXV6-S152	Q9NXV6	CARF	152	S	VIEGKNSSAVEQDHA	FALSE	FALSE	0.6500451194673795	FALSE	S/T	S/T	0.313728	0.563	0.381	0.041	0.041
Q92630	Dual specificity tyrosine-phosphorylation-regulated kinase 2	DYRK2	Q9NXV6-S181	Q9NXV6	CARF	181	S	NSSTCIGSAIKSESG	FALSE	FALSE	0.6905697161891775	FALSE	S/T	S/T	0.637749	0.563	0.381	0.041	0.041
Q92630	Dual specificity tyrosine-phosphorylation-regulated kinase 2	DYRK2	Q9NXV6-S193	Q9NXV6	CARF	193	S	ESGNSARSSGISSQN	FALSE	FALSE	0.6748808050656895	FALSE	S/T	S/T	0.511548	0.563	0.381	0.041	0.041
Q92630	Dual specificity tyrosine-phosphorylation-regulated kinase 2	DYRK2	Q9NXV6-S194	Q9NXV6	CARF	194	S	SGNSARSSGISSQNS	FALSE	FALSE	0.5067479844076864	FALSE	S/T	S/T	0.0137809	0.563	0.381	0.041	0.041
Q92630	Dual specificity tyrosine-phosphorylation-regulated kinase 2	DYRK2	Q9NXV6-S198	Q9NXV6	CARF	198	S	ARSSGISSQNSSTSD	FALSE	FALSE	0.6360962189348981	FALSE	S/T	S/T	0.128353	0.563	0.381	0.041	0.041
Q92630	Dual specificity tyrosine-phosphorylation-regulated kinase 2	DYRK2	Q9NXV6-S201	Q9NXV6	CARF	201	S	SGISSQNSSTSDGDR	FALSE	FALSE	0.6341770249011557	FALSE	S/T	S/T	0.20744	0.563	0.381	0.041	0.041
Q92630	Dual specificity tyrosine-phosphorylation-regulated kinase 2	DYRK2	Q9NXV6-S209	Q9NXV6	CARF	209	S	STSDGDRSVSSQSSS	FALSE	FALSE	0.6470297715331924	FALSE	S/T	S/T	0.282184	0.563	0.381	0.041	0.041
Q92630	Dual specificity tyrosine-phosphorylation-regulated kinase 2	DYRK2	Q9NXV6-S211	Q9NXV6	CARF	211	S	SDGDRSVSSQSSSSV	FALSE	FALSE	0.6742690168689456	FALSE	S/T	S/T	0.763008	0.563	0.381	0.041	0.041
Q92630	Dual specificity tyrosine-phosphorylation-regulated kinase 2	DYRK2	Q9NXV6-S212	Q9NXV6	CARF	212	S	DGDRSVSSQSSSSVS	FALSE	FALSE	0.6017414529241315	FALSE	S/T	S/T	0.098152	0.563	0.381	0.041	0.041
Q92630	Dual specificity tyrosine-phosphorylation-regulated kinase 2	DYRK2	Q9NXV6-S217	Q9NXV6	CARF	217	S	VSSQSSSSVSSQVTT	FALSE	FALSE	0.6817601562567341	FALSE	S/T	S/T	0.715599	0.563	0.381	0.041	0.041
Q92630	Dual specificity tyrosine-phosphorylation-regulated kinase 2	DYRK2	Q9NXV6-S219	Q9NXV6	CARF	219	S	SQSSSSVSSQVTTAG	FALSE	FALSE	0.6733689286144297	FALSE	S/T	S/T	0.486709	0.563	0.381	0.041	0.041
Q92630	Dual specificity tyrosine-phosphorylation-regulated kinase 2	DYRK2	Q9NXV6-S220	Q9NXV6	CARF	220	S	QSSSSVSSQVTTAGS	FALSE	FALSE	0.5717637478346183	FALSE	S/T	S/T	0.0651707	0.563	0.381	0.041	0.041
Q92630	Dual specificity tyrosine-phosphorylation-regulated kinase 2	DYRK2	Q9NXV6-S243	Q9NXV6	CARF	243	S	PDKHGSASFVSLLKS	FALSE	FALSE	0.5018597229929003	FALSE	S/T	S/T	0.012961	0.563	0.381	0.041	0.041
Q92630	Dual specificity tyrosine-phosphorylation-regulated kinase 2	DYRK2	Q9NXV6-S250	Q9NXV6	CARF	250	S	SFVSLLKSSVNSHMT	FALSE	FALSE	0.6489172317531711	FALSE	S/T	S/T	0.271421	0.563	0.381	0.041	0.041
Q92630	Dual specificity tyrosine-phosphorylation-regulated kinase 2	DYRK2	Q9NXV6-S251	Q9NXV6	CARF	251	S	FVSLLKSSVNSHMTQ	FALSE	FALSE	0.6366655531362257	FALSE	S/T	S/T	0.194315	0.563	0.381	0.041	0.041
Q92630	Dual specificity tyrosine-phosphorylation-regulated kinase 2	DYRK2	Q9NXV6-S262	Q9NXV6	CARF	262	S	HMTQSTDSRQQSGSP	FALSE	FALSE	0.6664801988469913	FALSE	S/T	S/T	0.919564	0.563	0.381	0.041	0.041
Q92630	Dual specificity tyrosine-phosphorylation-regulated kinase 2	DYRK2	Q9NXV6-S266	Q9NXV6	CARF	266	S	STDSRQQSGSPKKSA	FALSE	FALSE	0.5149064529659796	FALSE	S/T	S/T	0.0462189	0.563	0.381	0.041	0.041
Q92630	Dual specificity tyrosine-phosphorylation-regulated kinase 2	DYRK2	Q9NXV6-S268	Q9NXV6	CARF	268	S	DSRQQSGSPKKSALE	FALSE	FALSE	0.6787103001480593	FALSE	S/T	S/T	0.998744	0.563	0.381	0.041	0.041
Q92630	Dual specificity tyrosine-phosphorylation-regulated kinase 2	DYRK2	Q9NXV6-S331	Q9NXV6	CARF	331	S	SSEASVSSSVAKNSS	FALSE	FALSE	0.675623910280522	FALSE	S/T	S/T	0.457409	0.563	0.381	0.041	0.041
Q92630	Dual specificity tyrosine-phosphorylation-regulated kinase 2	DYRK2	Q9NXV6-S332	Q9NXV6	CARF	332	S	SEASVSSSVAKNSSS	FALSE	FALSE	0.6877260069448352	FALSE	S/T	S/T	0.682123	0.563	0.381	0.041	0.041
Q92630	Dual specificity tyrosine-phosphorylation-regulated kinase 2	DYRK2	Q9NXV6-S351	Q9NXV6	CARF	351	S	LLTPKSSSSTNTSLL	FALSE	FALSE	0.6489526512808705	FALSE	S/T	S/T	0.325179	0.563	0.381	0.041	0.041
Q92630	Dual specificity tyrosine-phosphorylation-regulated kinase 2	DYRK2	Q9NXV6-S375	Q9NXV6	CARF	375	S	ASLLASKSSSQTSGS	FALSE	FALSE	0.6904973422033404	FALSE	S/T	S/T	0.58692	0.563	0.381	0.041	0.041
Q92630	Dual specificity tyrosine-phosphorylation-regulated kinase 2	DYRK2	Q9NXV6-S394	Q9NXV6	CARF	394	S	STSLASVSQLASKSS	FALSE	FALSE	0.6322656194100227	FALSE	S/T	S/T	0.153415	0.563	0.381	0.041	0.041
Q92630	Dual specificity tyrosine-phosphorylation-regulated kinase 2	DYRK2	Q9NXV6-S402	Q9NXV6	CARF	402	S	QLASKSSSQTSTSQL	FALSE	FALSE	0.5257817299958084	FALSE	S/T	S/T	0.0482504	0.563	0.381	0.041	0.041
Q92630	Dual specificity tyrosine-phosphorylation-regulated kinase 2	DYRK2	Q9NXV6-S420	Q9NXV6	CARF	420	S	STSQSSESSVKFSCK	FALSE	FALSE	0.6737477847214015	FALSE	S/T	S/T	0.50005	0.563	0.381	0.041	0.041
Q92630	Dual specificity tyrosine-phosphorylation-regulated kinase 2	DYRK2	Q9NXV6-S421	Q9NXV6	CARF	421	S	TSQSSESSVKFSCKL	FALSE	FALSE	0.5839719294084398	FALSE	S/T	S/T	0.0806354	0.563	0.381	0.041	0.041
Q92630	Dual specificity tyrosine-phosphorylation-regulated kinase 2	DYRK2	Q9NXV6-S458	Q9NXV6	CARF	458	S	LVAVGGFSPNVNHGE	FALSE	FALSE	0.6798229985607578	FALSE	S/T	S/T	0.999125	0.563	0.381	0.041	0.041
Q92630	Dual specificity tyrosine-phosphorylation-regulated kinase 2	DYRK2	Q9NXV6-S564	Q9NXV6	CARF	564	S	LVLLDEESRPVNLPP	FALSE	FALSE	0.6914973422033404	FALSE	S/T	S/T	0.598772	0.563	0.381	0.041	0.041
Q92630	Dual specificity tyrosine-phosphorylation-regulated kinase 2	DYRK2	Q9NXV6-T117	Q9NXV6	CARF	117	T	TDAPTYTTRDELVAK	FALSE	FALSE	0.631402274599945	FALSE	S/T	S/T	0.224596	0.563	0.381	0.041	0.041
Q92630	Dual specificity tyrosine-phosphorylation-regulated kinase 2	DYRK2	Q9NXV6-T346	Q9NXV6	CARF	346	T	SSGTSLLTPKSSSST	FALSE	FALSE	0.6767635185828962	FALSE	S/T	S/T	0.981388	0.563	0.381	0.041	0.041
Q92630	Dual specificity tyrosine-phosphorylation-regulated kinase 2	DYRK2	Q9NXV6-T355	Q9NXV6	CARF	355	T	KSSSSTNTSLLTSKS	FALSE	FALSE	0.6349694445466347	FALSE	S/T	S/T	0.14793	0.563	0.381	0.041	0.041
Q92630	Dual specificity tyrosine-phosphorylation-regulated kinase 2	DYRK2	Q9NXV6-T406	Q9NXV6	CARF	406	T	KSSSQTSTSQLPSKS	FALSE	FALSE	0.6355772876838897	FALSE	S/T	S/T	0.142435	0.563	0.381	0.041	0.041
Q92630	Dual specificity tyrosine-phosphorylation-regulated kinase 2	DYRK2	Q9NXW2-S81	Q9NXW2	DJB12	81	S	AGGTDAPSANGEAGG	FALSE	FALSE	0.5060493842610886	FALSE	S/T	S/T	0.811309	0.458	0.227	0.041	0.041
Q92630	Dual specificity tyrosine-phosphorylation-regulated kinase 2	DYRK2	Q9NXW9-T8	Q9NXW9	ALKB4	8	T	MAAAAAETPEVLREC	FALSE	FALSE	0.7135799758942294	FALSE	S/T	S/T	0.995008	0.621	0.296	0.041	0.041
Q92630	Dual specificity tyrosine-phosphorylation-regulated kinase 2	DYRK2	Q9NXX6-S28	Q9NXX6	NSE4A	28	S	RDRTRSRSRSRSPLS	FALSE	FALSE	0.8082670081230058	FALSE	S/T	S/T	0.956851	0.664	0.348	0.041	0.041
Q92630	Dual specificity tyrosine-phosphorylation-regulated kinase 2	DYRK2	Q9NXX6-S30	Q9NXX6	NSE4A	30	S	RTRSRSRSRSPLSPR	FALSE	FALSE	0.8115090321120747	FALSE	S/T	S/T	0.980102	0.664	0.348	0.041	0.041
Q92630	Dual specificity tyrosine-phosphorylation-regulated kinase 2	DYRK2	Q9NXX6-S32	Q9NXX6	NSE4A	32	S	RSRSRSRSPLSPRSR	FALSE	FALSE	0.8152805395417737	FALSE	S/T	S/T	0.999864	0.664	0.348	0.041	0.041
Q92630	Dual specificity tyrosine-phosphorylation-regulated kinase 2	DYRK2	Q9NXX6-S35	Q9NXX6	NSE4A	35	S	SRSRSPLSPRSRRGS	FALSE	FALSE	0.7981963303648144	FALSE	S/T	S/T	0.998957	0.664	0.348	0.041	0.041
Q92630	Dual specificity tyrosine-phosphorylation-regulated kinase 2	DYRK2	Q9NXX6-S38	Q9NXX6	NSE4A	38	S	RSPLSPRSRRGSARE	FALSE	FALSE	0.7987726869067783	FALSE	S/T	S/T	0.827397	0.664	0.348	0.041	0.041
Q92630	Dual specificity tyrosine-phosphorylation-regulated kinase 2	DYRK2	Q9NXX6-S63	Q9NXX6	NSE4A	63	S	EDTEPSDSGDEMMDP	FALSE	FALSE	0.5521632455127456	FALSE	S/T	S/T	0.0273242	0.664	0.348	0.041	0.041
Q92630	Dual specificity tyrosine-phosphorylation-regulated kinase 2	DYRK2	Q9NXX6-S377	Q9NXX6	NSE4A	377	S	SEPVITPSQRQQKPS	FALSE	FALSE	0.6387378673368574	FALSE	S/T	S/T	0.0800744	0.664	0.348	0.041	0.041
Q92630	Dual specificity tyrosine-phosphorylation-regulated kinase 2	DYRK2	Q9NXX6-S384	Q9NXX6	NSE4A	384	S	SQRQQKPSA______	FALSE	FALSE	0.7764829539903065	FALSE	S/T	S/T	0.34784	0.664	0.348	0.041	0.041
Q92630	Dual specificity tyrosine-phosphorylation-regulated kinase 2	DYRK2	Q9NXX6-T375	Q9NXX6	NSE4A	375	T	EISEPVITPSQRQQK	FALSE	FALSE	0.7928207006672645	FALSE	S/T	S/T	0.998115	0.664	0.348	0.041	0.041
Q92630	Dual specificity tyrosine-phosphorylation-regulated kinase 2	DYRK2	Q9NXZ2-T323	Q9NXZ2	DDX43	323	T	RPGMLVLTPTRELAL	FALSE	FALSE	0.8057938570675914	FALSE	S/T	S/T	0.989425	0.673	0.361	0.041	0.041
Q92630	Dual specificity tyrosine-phosphorylation-regulated kinase 2	DYRK2	Q9NXZ2-T372	Q9NXZ2	DDX43	372	T	GVDIIIATPGRLNDL	FALSE	FALSE	0.7216878657376845	FALSE	S/T	S/T	0.99012	0.66	0.287	0.041	0.041
Q92630	Dual specificity tyrosine-phosphorylation-regulated kinase 2	DYRK2	Q9NXZ2-T592	Q9NXZ2	DDX43	592	T	GVSITTLTRNDWRVA	FALSE	FALSE	0.7621475511440208	FALSE	S/T	S/T	0.42086	0.593	0.402	0.041	0.041
Q92630	Dual specificity tyrosine-phosphorylation-regulated kinase 2	DYRK2	Q9NY27-S138	Q9NY27	PP4R2	138	S	VVSCVYPSSEKNNSN	FALSE	FALSE	0.7608801800613834	FALSE	S/T	S/T	0.265097	0.803	0.42	0.041	0.041
Q92630	Dual specificity tyrosine-phosphorylation-regulated kinase 2	DYRK2	Q9NY27-S159	Q9NY27	PP4R2	159	S	GVMFPGNSPSYTERS	FALSE	FALSE	0.8431060374125058	FALSE	S/T	S/T	0.998636	0.803	0.42	0.041	0.041
Q92630	Dual specificity tyrosine-phosphorylation-regulated kinase 2	DYRK2	Q9NY27-S215	Q9NY27	PP4R2	215	S	EEKNHSDSSTSESEV	FALSE	FALSE	0.7354138938705572	FALSE	S/T	S/T	0.194774	0.803	0.42	0.041	0.041
Q92630	Dual specificity tyrosine-phosphorylation-regulated kinase 2	DYRK2	Q9NY27-S223	Q9NY27	PP4R2	223	S	STSESEVSSVSPLKN	FALSE	FALSE	0.766272605090427	FALSE	S/T	S/T	0.139391	0.803	0.42	0.041	0.041
Q92630	Dual specificity tyrosine-phosphorylation-regulated kinase 2	DYRK2	Q9NY27-S224	Q9NY27	PP4R2	224	S	TSESEVSSVSPLKNK	FALSE	FALSE	0.8247256153064045	FALSE	S/T	S/T	0.597257	0.803	0.42	0.041	0.041
Q92630	Dual specificity tyrosine-phosphorylation-regulated kinase 2	DYRK2	Q9NY27-S226	Q9NY27	PP4R2	226	S	ESEVSSVSPLKNKHP	FALSE	FALSE	0.8423652355886645	FALSE	S/T	S/T	0.999454	0.803	0.42	0.041	0.041
Q92630	Dual specificity tyrosine-phosphorylation-regulated kinase 2	DYRK2	Q9NY27-S279	Q9NY27	PP4R2	279	S	MVGETEASSSSQDKD	FALSE	FALSE	0.7565123868856635	FALSE	S/T	S/T	0.160681	0.803	0.42	0.041	0.041
Q92630	Dual specificity tyrosine-phosphorylation-regulated kinase 2	DYRK2	Q9NY27-S280	Q9NY27	PP4R2	280	S	VGETEASSSSQDKDK	FALSE	FALSE	0.8229986911106484	FALSE	S/T	S/T	0.527678	0.803	0.42	0.041	0.041
Q92630	Dual specificity tyrosine-phosphorylation-regulated kinase 2	DYRK2	Q9NY27-S281	Q9NY27	PP4R2	281	S	GETEASSSSQDKDKD	FALSE	FALSE	0.811867055186273	FALSE	S/T	S/T	0.361132	0.803	0.42	0.041	0.041
Q92630	Dual specificity tyrosine-phosphorylation-regulated kinase 2	DYRK2	Q9NY27-S282	Q9NY27	PP4R2	282	S	ETEASSSSQDKDKDS	FALSE	FALSE	0.6619042591127051	FALSE	S/T	S/T	0.0400898	0.803	0.42	0.041	0.041
Q92630	Dual specificity tyrosine-phosphorylation-regulated kinase 2	DYRK2	Q9NY27-S388	Q9NY27	PP4R2	388	S	EELVGSNSSKTGEIL	FALSE	FALSE	0.8229771832032629	FALSE	S/T	S/T	0.46093	0.803	0.42	0.041	0.041
Q92630	Dual specificity tyrosine-phosphorylation-regulated kinase 2	DYRK2	Q9NY27-S389	Q9NY27	PP4R2	389	S	ELVGSNSSKTGEILS	FALSE	FALSE	0.5256979726764424	FALSE	S/T	S/T	0.0069245	0.803	0.42	0.041	0.041
Q92630	Dual specificity tyrosine-phosphorylation-regulated kinase 2	DYRK2	Q9NY27-T173	Q9NY27	PP4R2	173	T	SNINGPGTPRPLNRP	FALSE	FALSE	0.8376498904434619	FALSE	S/T	S/T	0.995122	0.803	0.42	0.041	0.041
Q92630	Dual specificity tyrosine-phosphorylation-regulated kinase 2	DYRK2	Q9NY27-T217	Q9NY27	PP4R2	217	T	KNHSDSSTSESEVSS	FALSE	FALSE	0.6884328468139825	FALSE	S/T	S/T	0.0543632	0.803	0.42	0.041	0.041
Q92630	Dual specificity tyrosine-phosphorylation-regulated kinase 2	DYRK2	Q9NY28-S210	Q9NY28	GALT8	210	S	SIINRTPSRLLKEII	FALSE	FALSE	0.6413497533934894	FALSE	S/T	S/T	0.974316	0.431	0.352	0.041	0.041
Q92630	Dual specificity tyrosine-phosphorylation-regulated kinase 2	DYRK2	Q9NY28-T202	Q9NY28	GALT8	202	T	SIIQRAITSIINRTP	FALSE	FALSE	0.6062664525894146	FALSE	S/T	S/T	0.361111	0.431	0.352	0.041	0.041
Q92630	Dual specificity tyrosine-phosphorylation-regulated kinase 2	DYRK2	Q9NY28-T208	Q9NY28	GALT8	208	T	ITSIINRTPSRLLKE	FALSE	FALSE	0.6388869631160883	FALSE	S/T	S/T	0.970634	0.431	0.352	0.041	0.041
Q92630	Dual specificity tyrosine-phosphorylation-regulated kinase 2	DYRK2	Q9NY33-S27	Q9NY33	DPP3	27	S	REAFRLLSPTERLYA	FALSE	FALSE	0.7963089313893003	FALSE	S/T	S/T	0.999409	0.581	0.448	0.041	0.041
Q92630	Dual specificity tyrosine-phosphorylation-regulated kinase 2	DYRK2	Q9NY33-S218	Q9NY33	DPP3	218	S	YYEVRLASVLGSEPS	FALSE	FALSE	0.7569199813516652	FALSE	S/T	S/T	0.695768	0.581	0.448	0.041	0.041
Q92630	Dual specificity tyrosine-phosphorylation-regulated kinase 2	DYRK2	Q9NY33-S297	Q9NY33	DPP3	297	S	IEAHKRGSRFWIQDK	FALSE	FALSE	0.7569199813516652	FALSE	S/T	S/T	0.704244	0.581	0.448	0.041	0.041
Q92630	Dual specificity tyrosine-phosphorylation-regulated kinase 2	DYRK2	Q9NY33-S692	Q9NY33	DPP3	692	S	QLLEYEASAAGLIRS	FALSE	FALSE	0.7004174386732552	FALSE	S/T	S/T	0.237696	0.581	0.448	0.041	0.041
Q92630	Dual specificity tyrosine-phosphorylation-regulated kinase 2	DYRK2	Q9NY33-T677	Q9NY33	DPP3	677	T	KLIVQPNTRLEGSDV	FALSE	FALSE	0.7611985510367986	FALSE	S/T	S/T	0.593711	0.581	0.448	0.041	0.041
Q92630	Dual specificity tyrosine-phosphorylation-regulated kinase 2	DYRK2	Q9NY46-S568	Q9NY46	SCN3A	568	S	SIRGSLFSPRRNSKT	FALSE	FALSE	0.5073518558373308	FALSE	S/T	S/T	0.995079	0.479	0.132	0.041	0.041
Q92630	Dual specificity tyrosine-phosphorylation-regulated kinase 2	DYRK2	Q9NY46-S1616	Q9NY46	SCN3A	1616	S	MIEKYFVSPTLFRVI	FALSE	FALSE	0.510126218039679	FALSE	S/T	S/T	0.992661	0.479	0.132	0.041	0.041
Q92630	Dual specificity tyrosine-phosphorylation-regulated kinase 2	DYRK2	Q9NY57-S378	Q9NY57	ST32B	378	S	RRQQGQGSQLLDTDS	FALSE	FALSE	0.7290749541944249	TRUE	S/T	S/T	0.0997588	0.883	0.666	0.051	0.084
Q92630	Dual specificity tyrosine-phosphorylation-regulated kinase 2	DYRK2	Q9NY59-S173	Q9NY59	NSMA2	173	S	QIKIYIDSPTNTSIS	FALSE	FALSE	0.6703105545335073	FALSE	S/T	S/T	0.998569	0.515	0.306	0.041	0.041
Q92630	Dual specificity tyrosine-phosphorylation-regulated kinase 2	DYRK2	Q9NY59-S180	Q9NY59	NSMA2	180	S	SPTNTSISAASFSSL	FALSE	FALSE	0.6574436047376573	FALSE	S/T	S/T	0.654764	0.515	0.306	0.041	0.041
Q92630	Dual specificity tyrosine-phosphorylation-regulated kinase 2	DYRK2	Q9NY59-S185	Q9NY59	NSMA2	185	S	SISAASFSSLVSPQG	FALSE	FALSE	0.6564640129009226	FALSE	S/T	S/T	0.661802	0.515	0.306	0.041	0.041
Q92630	Dual specificity tyrosine-phosphorylation-regulated kinase 2	DYRK2	Q9NY59-S209	Q9NY59	NSMA2	209	S	GSIKRTASVEYKGDG	FALSE	FALSE	0.6580238197331015	FALSE	S/T	S/T	0.608831	0.515	0.306	0.041	0.041
Q92630	Dual specificity tyrosine-phosphorylation-regulated kinase 2	DYRK2	Q9NY59-S238	Q9NY59	NSMA2	238	S	GDPVDSSSPEDACIV	FALSE	FALSE	0.6682713266018976	FALSE	S/T	S/T	0.99813	0.515	0.306	0.041	0.041
Q92630	Dual specificity tyrosine-phosphorylation-regulated kinase 2	DYRK2	Q9NY59-S296	Q9NY59	NSMA2	296	S	SGSLGSPSASRESLV	FALSE	FALSE	0.657202086745547	FALSE	S/T	S/T	0.792667	0.515	0.306	0.041	0.041
Q92630	Dual specificity tyrosine-phosphorylation-regulated kinase 2	DYRK2	Q9NY59-S298	Q9NY59	NSMA2	298	S	SLGSPSASRESLVKG	FALSE	FALSE	0.6411398483004342	FALSE	S/T	S/T	0.921954	0.515	0.306	0.041	0.041
Q92630	Dual specificity tyrosine-phosphorylation-regulated kinase 2	DYRK2	Q9NY59-S328	Q9NY59	NSMA2	328	S	SKLLYKASVVKKAAA	FALSE	FALSE	0.5053241537830647	FALSE	S/T	S/T	0.106896	0.515	0.306	0.041	0.041
Q92630	Dual specificity tyrosine-phosphorylation-regulated kinase 2	DYRK2	Q9NY59-T177	Q9NY59	NSMA2	177	T	YIDSPTNTSISAASF	FALSE	FALSE	0.5097848686814014	FALSE	S/T	S/T	0.166886	0.515	0.306	0.041	0.041
Q92630	Dual specificity tyrosine-phosphorylation-regulated kinase 2	DYRK2	Q9NY59-T279	Q9NY59	NSMA2	279	T	GGGPRGQTPNHNQQD	FALSE	FALSE	0.6697713266018976	FALSE	S/T	S/T	0.998061	0.515	0.306	0.041	0.041
Q92630	Dual specificity tyrosine-phosphorylation-regulated kinase 2	DYRK2	Q9NY61-S61	Q9NY61	AATF	61	S	GSIRKLASASLLDTD	FALSE	FALSE	0.8181773316303426	FALSE	S/T	S/T	0.386604	0.786	0.362	0.041	0.041
Q92630	Dual specificity tyrosine-phosphorylation-regulated kinase 2	DYRK2	Q9NY61-S143	Q9NY61	AATF	143	S	SKKSRSHSAKTPGFS	FALSE	FALSE	0.824132472035004	FALSE	S/T	S/T	0.503049	0.786	0.362	0.041	0.041
Q92630	Dual specificity tyrosine-phosphorylation-regulated kinase 2	DYRK2	Q9NY61-S150	Q9NY61	AATF	150	S	SAKTPGFSVQSISDF	FALSE	FALSE	0.8310870044383266	FALSE	S/T	S/T	0.579749	0.786	0.362	0.041	0.041
Q92630	Dual specificity tyrosine-phosphorylation-regulated kinase 2	DYRK2	Q9NY61-S213	Q9NY61	AATF	213	S	DGVVMTFSSVKVSEE	FALSE	FALSE	0.8057153488757269	FALSE	S/T	S/T	0.350994	0.786	0.362	0.041	0.041
Q92630	Dual specificity tyrosine-phosphorylation-regulated kinase 2	DYRK2	Q9NY61-S273	Q9NY61	AATF	273	S	KGGPEFSSALKNSHK	FALSE	FALSE	0.7284475911509013	FALSE	S/T	S/T	0.193552	0.786	0.362	0.041	0.041
Q92630	Dual specificity tyrosine-phosphorylation-regulated kinase 2	DYRK2	Q9NY61-S320	Q9NY61	AATF	320	S	NAGSEEISSEDDELV	FALSE	FALSE	0.6185916915188906	FALSE	S/T	S/T	0.0559545	0.786	0.362	0.041	0.041
Q92630	Dual specificity tyrosine-phosphorylation-regulated kinase 2	DYRK2	Q9NY61-S477	Q9NY61	AATF	477	S	ELIERKTSSLDPNDQ	FALSE	FALSE	0.813946574932602	FALSE	S/T	S/T	0.368329	0.786	0.362	0.041	0.041
Q92630	Dual specificity tyrosine-phosphorylation-regulated kinase 2	DYRK2	Q9NY61-T146	Q9NY61	AATF	146	T	SRSHSAKTPGFSVQS	FALSE	FALSE	0.8315369001730095	FALSE	S/T	S/T	0.99648	0.786	0.362	0.041	0.041
Q92630	Dual specificity tyrosine-phosphorylation-regulated kinase 2	DYRK2	Q9NY74-S10	Q9NY74	ETAA1	10	S	RRRKHDDSPSPKKTP	FALSE	FALSE	0.8259056432406053	FALSE	S/T	S/T	0.991327	0.696	0.451	0.041	0.041
Q92630	Dual specificity tyrosine-phosphorylation-regulated kinase 2	DYRK2	Q9NY74-S12	Q9NY74	ETAA1	12	S	RKHDDSPSPKKTPHK	FALSE	FALSE	0.8416860569220649	FALSE	S/T	S/T	0.998345	0.696	0.451	0.041	0.041
Q92630	Dual specificity tyrosine-phosphorylation-regulated kinase 2	DYRK2	Q9NY74-S43	Q9NY74	ETAA1	43	S	RLRSARGSWPCGARE	FALSE	FALSE	0.8188897414467291	FALSE	S/T	S/T	0.655766	0.696	0.451	0.041	0.041
Q92630	Dual specificity tyrosine-phosphorylation-regulated kinase 2	DYRK2	Q9NY74-S90	Q9NY74	ETAA1	90	S	ALKMDSLSSSFSSPN	FALSE	FALSE	0.792914737841391	FALSE	S/T	S/T	0.368204	0.696	0.451	0.041	0.041
Q92630	Dual specificity tyrosine-phosphorylation-regulated kinase 2	DYRK2	Q9NY74-S91	Q9NY74	ETAA1	91	S	LKMDSLSSSFSSPND	FALSE	FALSE	0.73114350161188435	FALSE	S/T	S/T	0.103793	0.696	0.451	0.041	0.041
Q92630	Dual specificity tyrosine-phosphorylation-regulated kinase 2	DYRK2	Q9NY74-S94	Q9NY74	ETAA1	94	S	DSLSSSFSSPNDPDG	FALSE	FALSE	0.7899642668878282	FALSE	S/T	S/T	0.357834	0.696	0.451	0.041	0.041
Q92630	Dual specificity tyrosine-phosphorylation-regulated kinase 2	DYRK2	Q9NY74-S95	Q9NY74	ETAA1	95	S	SLSSSFSSPNDPDGQ	FALSE	FALSE	0.8350238678282104	FALSE	S/T	S/T	0.989036	0.696	0.451	0.041	0.041
Q92630	Dual specificity tyrosine-phosphorylation-regulated kinase 2	DYRK2	Q9NY74-S111	Q9NY74	ETAA1	111	S	DIFWDQNSPLTKQLG	FALSE	FALSE	0.8430940283904665	FALSE	S/T	S/T	0.996818	0.696	0.451	0.041	0.041
Q92630	Dual specificity tyrosine-phosphorylation-regulated kinase 2	DYRK2	Q9NY74-S186	Q9NY74	ETAA1	186	S	CTKLKTQSQEEELMK	FALSE	FALSE	0.5464544590990664	FALSE	S/T	S/T	0.0180833	0.696	0.451	0.041	0.041
Q92630	Dual specificity tyrosine-phosphorylation-regulated kinase 2	DYRK2	Q9NY74-S298	Q9NY74	ETAA1	298	S	QKCSGQLSQELPEAF	FALSE	FALSE	0.5742066527737425	FALSE	S/T	S/T	0.0293714	0.696	0.451	0.041	0.041
Q92630	Dual specificity tyrosine-phosphorylation-regulated kinase 2	DYRK2	Q9NY74-S344	Q9NY74	ETAA1	344	S	NKTPRSLSSQVDTPI	FALSE	FALSE	0.8205564081133957	FALSE	S/T	S/T	0.657006	0.696	0.451	0.041	0.041
Q92630	Dual specificity tyrosine-phosphorylation-regulated kinase 2	DYRK2	Q9NY74-S345	Q9NY74	ETAA1	345	S	KTPRSLSSQVDTPIM	FALSE	FALSE	0.5455835073157645	FALSE	S/T	S/T	0.0193947	0.696	0.451	0.041	0.041
Q92630	Dual specificity tyrosine-phosphorylation-regulated kinase 2	DYRK2	Q9NY74-S359	Q9NY74	ETAA1	359	S	MTKSCVTSCTKEPET	FALSE	FALSE	0.5225036100432798	FALSE	S/T	S/T	0.00631339	0.696	0.451	0.041	0.041
Q92630	Dual specificity tyrosine-phosphorylation-regulated kinase 2	DYRK2	Q9NY74-S433	Q9NY74	ETAA1	433	S	NTSRANTSPDARLGD	FALSE	FALSE	0.8432637383797252	FALSE	S/T	S/T	0.997681	0.696	0.451	0.041	0.041
Q92630	Dual specificity tyrosine-phosphorylation-regulated kinase 2	DYRK2	Q9NY74-S464	Q9NY74	ETAA1	464	S	IDAEYRFSPNSNKSN	FALSE	FALSE	0.8441067254375842	FALSE	S/T	S/T	0.997945	0.696	0.451	0.041	0.041
Q92630	Dual specificity tyrosine-phosphorylation-regulated kinase 2	DYRK2	Q9NY74-S553	Q9NY74	ETAA1	553	S	VNTDLFGSANLGSKT	FALSE	FALSE	0.7369436423151737	FALSE	S/T	S/T	0.119712	0.696	0.451	0.041	0.041
Q92630	Dual specificity tyrosine-phosphorylation-regulated kinase 2	DYRK2	Q9NY74-S710	Q9NY74	ETAA1	710	S	QTSLTNSSQIDKPMK	FALSE	FALSE	0.5259995295147738	FALSE	S/T	S/T	0.00876256	0.696	0.451	0.041	0.041
Q92630	Dual specificity tyrosine-phosphorylation-regulated kinase 2	DYRK2	Q9NY74-S727	Q9NY74	ETAA1	727	S	KGEMYGNSPRFLGAT	FALSE	FALSE	0.8259056432406053	FALSE	S/T	S/T	0.991532	0.696	0.451	0.041	0.041
Q92630	Dual specificity tyrosine-phosphorylation-regulated kinase 2	DYRK2	Q9NY74-S833	Q9NY74	ETAA1	833	S	MKNSQILSQFNQNCI	FALSE	FALSE	0.6069856585998856	FALSE	S/T	S/T	0.0334812	0.696	0.451	0.041	0.041
Q92630	Dual specificity tyrosine-phosphorylation-regulated kinase 2	DYRK2	Q9NY74-S894	Q9NY74	ETAA1	894	S	EEKNRKCSPEEIQRK	FALSE	FALSE	0.838135237733687	FALSE	S/T	S/T	0.996126	0.696	0.451	0.041	0.041
Q92630	Dual specificity tyrosine-phosphorylation-regulated kinase 2	DYRK2	Q9NY74-T339	Q9NY74	ETAA1	339	T	IEKLSNKTPRSLSSQ	FALSE	FALSE	0.8122119423974656	FALSE	S/T	S/T	0.93406	0.696	0.451	0.041	0.041
Q92630	Dual specificity tyrosine-phosphorylation-regulated kinase 2	DYRK2	Q9NY74-T349	Q9NY74	ETAA1	349	T	SLSSQVDTPIMTKSC	FALSE	FALSE	0.8208751433409492	FALSE	S/T	S/T	0.991908	0.696	0.451	0.041	0.041
Q92630	Dual specificity tyrosine-phosphorylation-regulated kinase 2	DYRK2	Q9NY74-T599	Q9NY74	ETAA1	599	T	ACHQLDNTWEADDVD	FALSE	FALSE	0.5310659678840007	FALSE	S/T	S/T	0.0152054	0.696	0.451	0.041	0.041
Q92630	Dual specificity tyrosine-phosphorylation-regulated kinase 2	DYRK2	Q9NYA1-S225	Q9NYA1	SPHK1	225	S	VGSKTPASPVVVQQG	FALSE	FALSE	0.7882762603323398	FALSE	S/T	S/T	0.999136	0.641	0.347	0.041	0.041
Q92630	Dual specificity tyrosine-phosphorylation-regulated kinase 2	DYRK2	Q9NYA1-S295	Q9NYA1	SPHK1	295	S	FYVRAGVSRAMLLRL	FALSE	FALSE	0.7962993448181807	FALSE	S/T	S/T	0.904805	0.641	0.347	0.041	0.041
Q92630	Dual specificity tyrosine-phosphorylation-regulated kinase 2	DYRK2	Q9NYA1-2-S46	Q9NYA1-2	SPHK1-2	46	S	GGEGEPHSRPCDARL	FALSE	FALSE	0.7938559112049138	FALSE	S/T	S/T	0.86861	0.641	0.347	0.041	0.041
Q92630	Dual specificity tyrosine-phosphorylation-regulated kinase 2	DYRK2	Q9NYA1-2-S55	Q9NYA1-2	SPHK1-2	55	S	PCDARLGSTDKELKA	FALSE	FALSE	0.516554851977363	FALSE	S/T	S/T	0.0228588	0.641	0.347	0.041	0.041
Q92630	Dual specificity tyrosine-phosphorylation-regulated kinase 2	DYRK2	Q9NYA1-2-T36	Q9NYA1-2	SPHK1-2	36	T	DAGAPAATAPGGEGE	FALSE	FALSE	0.7878902786950643	FALSE	S/T	S/T	0.490776	0.641	0.347	0.041	0.041
Q92630	Dual specificity tyrosine-phosphorylation-regulated kinase 2	DYRK2	Q9NYA4-S594	Q9NYA4	MTMR4	594	S	YLSPVAQSQEFSGRS	FALSE	FALSE	0.6063244814635629	FALSE	S/T	S/T	0.102214	0.568	0.412	0.041	0.041
Q92630	Dual specificity tyrosine-phosphorylation-regulated kinase 2	DYRK2	Q9NYA4-S616	Q9NYA4	MTMR4	616	S	RSMDDLLSACDTSSP	FALSE	FALSE	0.6485413750800654	FALSE	S/T	S/T	0.384635	0.568	0.412	0.041	0.041
Q92630	Dual specificity tyrosine-phosphorylation-regulated kinase 2	DYRK2	Q9NYA4-S628	Q9NYA4	MTMR4	628	S	SSPLTRTSSDPNLNN	FALSE	FALSE	0.654557052019165	FALSE	S/T	S/T	0.463745	0.568	0.412	0.041	0.041
Q92630	Dual specificity tyrosine-phosphorylation-regulated kinase 2	DYRK2	Q9NYA4-S961	Q9NYA4	MTMR4	961	S	AQREGVKSPVCSSHS	FALSE	FALSE	0.6910104879574713	FALSE	S/T	S/T	0.99967	0.568	0.412	0.041	0.041
Q92630	Dual specificity tyrosine-phosphorylation-regulated kinase 2	DYRK2	Q9NYA4-S1002	Q9NYA4	MTMR4	1002	S	PVPLNCPSPVPPLYL	FALSE	FALSE	0.7076645308999158	FALSE	S/T	S/T	0.999907	0.568	0.412	0.041	0.041
Q92630	Dual specificity tyrosine-phosphorylation-regulated kinase 2	DYRK2	Q9NYA4-T608	Q9NYA4	MTMR4	608	T	SLDRLPKTRSMDDLL	FALSE	FALSE	0.6678158900937523	FALSE	S/T	S/T	0.655552	0.568	0.412	0.041	0.041
Q92630	Dual specificity tyrosine-phosphorylation-regulated kinase 2	DYRK2	Q9NYA4-T625	Q9NYA4	MTMR4	625	T	CDTSSPLTRTSSDPN	FALSE	FALSE	0.6676612343539543	FALSE	S/T	S/T	0.598976	0.568	0.412	0.041	0.041
Q92630	Dual specificity tyrosine-phosphorylation-regulated kinase 2	DYRK2	Q9NYA4-T627	Q9NYA4	MTMR4	627	T	TSSPLTRTSSDPNLN	FALSE	FALSE	0.6205570511452992	FALSE	S/T	S/T	0.127166	0.568	0.412	0.041	0.041
Q92630	Dual specificity tyrosine-phosphorylation-regulated kinase 2	DYRK2	Q9NYB0-S27	Q9NYB0	TE2IP	27	S	LFVRDDGSSMSFYVR	FALSE	FALSE	0.7589945905264726	FALSE	S/T	S/T	0.142368	0.778	0.377	0.041	0.041
Q92630	Dual specificity tyrosine-phosphorylation-regulated kinase 2	DYRK2	Q9NYB0-S36	Q9NYB0	TE2IP	36	S	MSFYVRPSPAKRRLS	FALSE	FALSE	0.8328381434516267	FALSE	S/T	S/T	0.999251	0.778	0.377	0.041	0.041
Q92630	Dual specificity tyrosine-phosphorylation-regulated kinase 2	DYRK2	Q9NYB0-S43	Q9NYB0	TE2IP	43	S	SPAKRRLSTLILHGG	FALSE	FALSE	0.6410780374162203	FALSE	S/T	S/T	0.0432966	0.778	0.377	0.041	0.041
Q92630	Dual specificity tyrosine-phosphorylation-regulated kinase 2	DYRK2	Q9NYB0-S105	Q9NYB0	TE2IP	105	S	AYRLGPASAADTGSE	FALSE	FALSE	0.8280791323690819	FALSE	S/T	S/T	0.838617	0.778	0.377	0.041	0.041
Q92630	Dual specificity tyrosine-phosphorylation-regulated kinase 2	DYRK2	Q9NYB0-S154	Q9NYB0	TE2IP	154	S	YVKENARSPSSVTGN	FALSE	FALSE	0.8328381434516267	FALSE	S/T	S/T	0.999268	0.778	0.377	0.041	0.041
Q92630	Dual specificity tyrosine-phosphorylation-regulated kinase 2	DYRK2	Q9NYB0-S156	Q9NYB0	TE2IP	156	S	KENARSPSSVTGNAL	FALSE	FALSE	0.8285169297561297	FALSE	S/T	S/T	0.632441	0.778	0.377	0.041	0.041
Q92630	Dual specificity tyrosine-phosphorylation-regulated kinase 2	DYRK2	Q9NYB0-S157	Q9NYB0	TE2IP	157	S	ENARSPSSVTGNALW	FALSE	FALSE	0.8324701184138368	FALSE	S/T	S/T	0.577114	0.778	0.377	0.041	0.041
Q92630	Dual specificity tyrosine-phosphorylation-regulated kinase 2	DYRK2	Q9NYB0-S176	Q9NYB0	TE2IP	176	S	KSSLTQHSWQSLKDR	FALSE	FALSE	0.73241788472498	FALSE	S/T	S/T	0.210964	0.778	0.377	0.041	0.041
Q92630	Dual specificity tyrosine-phosphorylation-regulated kinase 2	DYRK2	Q9NYB0-S203	Q9NYB0	TE2IP	203	S	LLGDAPVSPSSQKLK	FALSE	FALSE	0.8319568218241035	FALSE	S/T	S/T	0.999437	0.778	0.377	0.041	0.041
Q92630	Dual specificity tyrosine-phosphorylation-regulated kinase 2	DYRK2	Q9NYB0-S205	Q9NYB0	TE2IP	205	S	GDAPVSPSSQKLKRK	FALSE	FALSE	0.8309286930027108	FALSE	S/T	S/T	0.708494	0.778	0.377	0.041	0.041
Q92630	Dual specificity tyrosine-phosphorylation-regulated kinase 2	DYRK2	Q9NYB0-S206	Q9NYB0	TE2IP	206	S	DAPVSPSSQKLKRKA	FALSE	FALSE	0.5381489165193785	FALSE	S/T	S/T	0.0258941	0.778	0.377	0.041	0.041
Q92630	Dual specificity tyrosine-phosphorylation-regulated kinase 2	DYRK2	Q9NYB0-S222	Q9NYB0	TE2IP	222	S	EDPEAADSGEPQNKR	FALSE	FALSE	0.6654647949567916	FALSE	S/T	S/T	0.0575285	0.778	0.377	0.041	0.041
Q92630	Dual specificity tyrosine-phosphorylation-regulated kinase 2	DYRK2	Q9NYB0-T52	Q9NYB0	TE2IP	52	T	LILHGGGTVCRVQEP	FALSE	FALSE	0.7607248614907541	FALSE	S/T	S/T	0.239413	0.778	0.377	0.041	0.041
Q92630	Dual specificity tyrosine-phosphorylation-regulated kinase 2	DYRK2	Q9NYB0-T230	Q9NYB0	TE2IP	230	T	GEPQNKRTPDLPEEE	FALSE	FALSE	0.8337217859703036	FALSE	S/T	S/T	0.969772	0.778	0.377	0.041	0.041
Q92630	Dual specificity tyrosine-phosphorylation-regulated kinase 2	DYRK2	Q9NYB0-T286	Q9NYB0	TE2IP	286	T	MCDDDPPTPEEDSET	FALSE	FALSE	0.8392960469423292	FALSE	S/T	S/T	0.993877	0.778	0.377	0.041	0.041
Q92630	Dual specificity tyrosine-phosphorylation-regulated kinase 2	DYRK2	Q9NYB0-T377	Q9NYB0	TE2IP	377	T	LQKDDEDTREALVKK	FALSE	FALSE	0.6585111366294721	FALSE	S/T	S/T	0.0561575	0.778	0.377	0.041	0.041
Q92630	Dual specificity tyrosine-phosphorylation-regulated kinase 2	DYRK2	Q9NYB9-S88	Q9NYB9	ABI2	88	S	SQLRRMESSINHISQ	FALSE	FALSE	0.8142022740186297	FALSE	S/T	S/T	0.651558	0.703	0.371	0.041	0.041
Q92630	Dual specificity tyrosine-phosphorylation-regulated kinase 2	DYRK2	Q9NYB9-S183	Q9NYB9	ABI2	183	S	PPTQKPPSPPMSGKG	FALSE	FALSE	0.8204190081062113	FALSE	S/T	S/T	0.999138	0.703	0.371	0.041	0.041
Q92630	Dual specificity tyrosine-phosphorylation-regulated kinase 2	DYRK2	Q9NYB9-S187	Q9NYB9	ABI2	187	S	KPPSPPMSGKGTLGR	FALSE	FALSE	0.509316585861393	FALSE	S/T	S/T	0.01422	0.703	0.371	0.041	0.041
Q92630	Dual specificity tyrosine-phosphorylation-regulated kinase 2	DYRK2	Q9NYB9-S196	Q9NYB9	ABI2	196	S	KGTLGRHSPYRTLEP	FALSE	FALSE	0.8289855359922991	FALSE	S/T	S/T	0.995433	0.703	0.371	0.041	0.041
Q92630	Dual specificity tyrosine-phosphorylation-regulated kinase 2	DYRK2	Q9NYB9-S216	Q9NYB9	ABI2	216	S	VPNDYVPSPTRNMAP	FALSE	FALSE	0.8207047223919255	FALSE	S/T	S/T	0.999264	0.703	0.371	0.041	0.041
Q92630	Dual specificity tyrosine-phosphorylation-regulated kinase 2	DYRK2	Q9NYB9-S224	Q9NYB9	ABI2	224	S	PTRNMAPSQQSPVRT	FALSE	FALSE	0.722956570717329	FALSE	S/T	S/T	0.246181	0.703	0.371	0.041	0.041
Q92630	Dual specificity tyrosine-phosphorylation-regulated kinase 2	DYRK2	Q9NYB9-S227	Q9NYB9	ABI2	227	S	NMAPSQQSPVRTASV	FALSE	FALSE	0.8206945451145952	FALSE	S/T	S/T	0.998399	0.703	0.371	0.041	0.041
Q92630	Dual specificity tyrosine-phosphorylation-regulated kinase 2	DYRK2	Q9NYB9-S233	Q9NYB9	ABI2	233	S	QSPVRTASVNQRNRT	FALSE	FALSE	0.8152699101742499	FALSE	S/T	S/T	0.773355	0.703	0.371	0.041	0.041
Q92630	Dual specificity tyrosine-phosphorylation-regulated kinase 2	DYRK2	Q9NYB9-S242	Q9NYB9	ABI2	242	S	NQRNRTYSSSGSSGG	FALSE	FALSE	0.8152699101742499	FALSE	S/T	S/T	0.770599	0.703	0.371	0.041	0.041
Q92630	Dual specificity tyrosine-phosphorylation-regulated kinase 2	DYRK2	Q9NYB9-S243	Q9NYB9	ABI2	243	S	QRNRTYSSSGSSGGS	FALSE	FALSE	0.7263227293779178	FALSE	S/T	S/T	0.254456	0.703	0.371	0.041	0.041
Q92630	Dual specificity tyrosine-phosphorylation-regulated kinase 2	DYRK2	Q9NYB9-S244	Q9NYB9	ABI2	244	S	RNRTYSSSGSSGGSH	FALSE	FALSE	0.5656752224968857	FALSE	S/T	S/T	0.0279964	0.703	0.371	0.041	0.041
Q92630	Dual specificity tyrosine-phosphorylation-regulated kinase 2	DYRK2	Q9NYB9-S253	Q9NYB9	ABI2	253	S	SSGGSHPSSRSSSRE	FALSE	FALSE	0.7218360235873527	FALSE	S/T	S/T	0.2775	0.703	0.371	0.041	0.041
Q92630	Dual specificity tyrosine-phosphorylation-regulated kinase 2	DYRK2	Q9NYB9-S376	Q9NYB9	ABI2	376	S	LPYRRPPSITSQTSL	FALSE	FALSE	0.6710996444049576	FALSE	S/T	S/T	0.0972495	0.703	0.371	0.041	0.041
Q92630	Dual specificity tyrosine-phosphorylation-regulated kinase 2	DYRK2	Q9NYB9-T175	Q9NYB9	ABI2	175	T	MGGLPRTTPPTQKPP	FALSE	FALSE	0.8279855359922991	FALSE	S/T	S/T	0.995674	0.703	0.371	0.041	0.041
Q92630	Dual specificity tyrosine-phosphorylation-regulated kinase 2	DYRK2	Q9NYB9-T178	Q9NYB9	ABI2	178	T	LPRTTPPTQKPPSPP	FALSE	FALSE	0.5195192625421281	FALSE	S/T	S/T	0.0155095	0.703	0.371	0.041	0.041
Q92630	Dual specificity tyrosine-phosphorylation-regulated kinase 2	DYRK2	Q9NYB9-T218	Q9NYB9	ABI2	218	T	NDYVPSPTRNMAPSQ	FALSE	FALSE	0.8140917944472469	FALSE	S/T	S/T	0.798897	0.703	0.371	0.041	0.041
Q92630	Dual specificity tyrosine-phosphorylation-regulated kinase 2	DYRK2	Q9NYB9-T231	Q9NYB9	ABI2	231	T	SQQSPVRTASVNQRN	FALSE	FALSE	0.7253664016201248	FALSE	S/T	S/T	0.267689	0.703	0.371	0.041	0.041
Q92630	Dual specificity tyrosine-phosphorylation-regulated kinase 2	DYRK2	Q9NYB9-T361	Q9NYB9	ABI2	361	T	NRPASRHTPPTIGGS	FALSE	FALSE	0.8242946774190474	FALSE	S/T	S/T	0.991844	0.703	0.371	0.041	0.041
Q92630	Dual specificity tyrosine-phosphorylation-regulated kinase 2	DYRK2	Q9NYB9-2-S236	Q9NYB9-2	ABI2-2	236	S	NQRNRTYSSSGSSGG	FALSE	FALSE	0.8152699101742499	FALSE	S/T	S/T	0.770599	0.703	0.371	0.041	0.041
Q92630	Dual specificity tyrosine-phosphorylation-regulated kinase 2	DYRK2	Q9NYB9-2-S271	Q9NYB9-2	ABI2-2	271	S	PIAVPTPSPPSVFPG	FALSE	FALSE	0.8344983940857328	FALSE	S/T	S/T	0.99974	0.703	0.371	0.041	0.041
Q92630	Dual specificity tyrosine-phosphorylation-regulated kinase 2	DYRK2	Q9NYB9-2-S274	Q9NYB9-2	ABI2-2	274	S	VPTPSPPSVFPGHPV	FALSE	FALSE	0.8154613649277205	FALSE	S/T	S/T	0.671586	0.703	0.371	0.041	0.041
Q92630	Dual specificity tyrosine-phosphorylation-regulated kinase 2	DYRK2	Q9NYC9-T3415	Q9NYC9	DYH9	3415	T	PYLSQLKTPIPVTPA	FALSE	FALSE	0.5054375548468212	FALSE	S/T	S/T	0.995724	0.46	0.132	0.041	0.041
Q92630	Dual specificity tyrosine-phosphorylation-regulated kinase 2	DYRK2	Q9NYC9-T3420	Q9NYC9	DYH9	3420	T	LKTPIPVTPALDPLR	FALSE	FALSE	0.5042949404625218	FALSE	S/T	S/T	0.995607	0.46	0.132	0.041	0.041
Q92630	Dual specificity tyrosine-phosphorylation-regulated kinase 2	DYRK2	Q9NYD6-S61	Q9NYD6	HXC10	61	S	SKRDEGSSPSLALNT	FALSE	FALSE	0.5796897415505896	FALSE	S/T	S/T	0.998487	0.672	0.183	0.041	0.041
Q92630	Dual specificity tyrosine-phosphorylation-regulated kinase 2	DYRK2	Q9NYD6-S152	Q9NYD6	HXC10	152	S	VPSYYRASPSYSALD	FALSE	FALSE	0.5796897415505895	FALSE	S/T	S/T	0.998865	0.672	0.183	0.041	0.041
Q92630	Dual specificity tyrosine-phosphorylation-regulated kinase 2	DYRK2	Q9NYD6-S156	Q9NYD6	HXC10	156	S	YRASPSYSALDKTPH	FALSE	FALSE	0.5334806591970774	FALSE	S/T	S/T	0.687593	0.672	0.183	0.041	0.041
Q92630	Dual specificity tyrosine-phosphorylation-regulated kinase 2	DYRK2	Q9NYD6-S189	Q9NYD6	HXC10	189	S	PRAEHLESPQLGGKV	FALSE	FALSE	0.5737729580772035	FALSE	S/T	S/T	0.997656	0.672	0.183	0.041	0.041
Q92630	Dual specificity tyrosine-phosphorylation-regulated kinase 2	DYRK2	Q9NYD6-S210	Q9NYD6	HXC10	210	S	KSDSQTPSPNEIKTE	FALSE	FALSE	0.579142393701605	FALSE	S/T	S/T	0.999233	0.672	0.183	0.041	0.041
Q92630	Dual specificity tyrosine-phosphorylation-regulated kinase 2	DYRK2	Q9NYD6-S226	Q9NYD6	HXC10	226	S	SLAGPKGSPSESEKE	FALSE	FALSE	0.5702654044108262	FALSE	S/T	S/T	0.997917	0.672	0.183	0.041	0.041
Q92630	Dual specificity tyrosine-phosphorylation-regulated kinase 2	DYRK2	Q9NYD6-S241	Q9NYD6	HXC10	241	S	RAKAADSSPDTSDNE	FALSE	FALSE	0.5789845543668256	FALSE	S/T	S/T	0.984943	0.672	0.183	0.041	0.041
Q92630	Dual specificity tyrosine-phosphorylation-regulated kinase 2	DYRK2	Q9NYD6-T8	Q9NYD6	HXC10	8	T	MTCPRNVTPNSYAEP	FALSE	FALSE	0.5804501532580051	FALSE	S/T	S/T	0.992845	0.672	0.183	0.041	0.041
Q92630	Dual specificity tyrosine-phosphorylation-regulated kinase 2	DYRK2	Q9NYD6-T161	Q9NYD6	HXC10	161	T	SYSALDKTPHCSGAN	FALSE	FALSE	0.5697229251055579	FALSE	S/T	S/T	0.936092	0.672	0.183	0.041	0.041
Q92630	Dual specificity tyrosine-phosphorylation-regulated kinase 2	DYRK2	Q9NYD6-T201	Q9NYD6	HXC10	201	T	GKVSFPETPKSDSQT	FALSE	FALSE	0.5779502142079541	FALSE	S/T	S/T	0.987432	0.672	0.183	0.041	0.041
Q92630	Dual specificity tyrosine-phosphorylation-regulated kinase 2	DYRK2	Q9NYD6-T208	Q9NYD6	HXC10	208	T	TPKSDSQTPSPNEIK	FALSE	FALSE	0.5721420071642004	FALSE	S/T	S/T	0.997966	0.672	0.183	0.041	0.041
Q92630	Dual specificity tyrosine-phosphorylation-regulated kinase 2	DYRK2	Q9NYF0-S361	Q9NYF0	DACT1	361	S	RTNKPRTSVNADPTK	FALSE	FALSE	0.744343581095231	FALSE	S/T	S/T	0.470466	0.786	0.307	0.041	0.041
Q92630	Dual specificity tyrosine-phosphorylation-regulated kinase 2	DYRK2	Q9NYF0-S566	Q9NYF0	DACT1	566	S	FIPGQQPSVRLHRGH	FALSE	FALSE	0.6429559397948449	FALSE	S/T	S/T	0.283735	0.786	0.307	0.041	0.041
Q92630	Dual specificity tyrosine-phosphorylation-regulated kinase 2	DYRK2	Q9NYF0-S582	Q9NYF0	DACT1	582	S	NMGVVKNSSLKHRGP	FALSE	FALSE	0.6479471308411453	FALSE	S/T	S/T	0.276088	0.786	0.307	0.041	0.041
Q92630	Dual specificity tyrosine-phosphorylation-regulated kinase 2	DYRK2	Q9NYF0-S655	Q9NYF0	DACT1	655	S	GGGHRAGSRAHGHGR	FALSE	FALSE	0.7672223600528754	FALSE	S/T	S/T	0.985203	0.786	0.307	0.041	0.041
Q92630	Dual specificity tyrosine-phosphorylation-regulated kinase 2	DYRK2	Q9NYF0-S681	Q9NYF0	DACT1	681	S	TDYRRWKSSAEISYE	FALSE	FALSE	0.651661874430889	FALSE	S/T	S/T	0.271517	0.786	0.307	0.041	0.041
Q92630	Dual specificity tyrosine-phosphorylation-regulated kinase 2	DYRK2	Q9NYF0-T360	Q9NYF0	DACT1	360	T	VRTNKPRTSVNADPT	FALSE	FALSE	0.5677530515542563	FALSE	S/T	S/T	0.0689852	0.786	0.307	0.041	0.041
Q92630	Dual specificity tyrosine-phosphorylation-regulated kinase 2	DYRK2	Q9NYF8-S6	Q9NYF8	BCLF1	6	S	__MGRSNSRSHSSRS	FALSE	FALSE	0.8194870353862805	FALSE	S/T	S/T	0.961277	0.782	0.334	0.041	0.041
Q92630	Dual specificity tyrosine-phosphorylation-regulated kinase 2	DYRK2	Q9NYF8-S36	Q9NYF8	BCLF1	36	S	SRKKRYSSRSRSRTY	FALSE	FALSE	0.8150627686422285	FALSE	S/T	S/T	0.836973	0.782	0.334	0.041	0.041
Q92630	Dual specificity tyrosine-phosphorylation-regulated kinase 2	DYRK2	Q9NYF8-S44	Q9NYF8	BCLF1	44	S	RSRSRTYSRSRSRDR	FALSE	FALSE	0.8187669344346888	FALSE	S/T	S/T	0.942322	0.782	0.334	0.041	0.041
Q92630	Dual specificity tyrosine-phosphorylation-regulated kinase 2	DYRK2	Q9NYF8-S46	Q9NYF8	BCLF1	46	S	RSRTYSRSRSRDRMY	FALSE	FALSE	0.8150627686422285	FALSE	S/T	S/T	0.827132	0.782	0.334	0.041	0.041
Q92630	Dual specificity tyrosine-phosphorylation-regulated kinase 2	DYRK2	Q9NYF8-S48	Q9NYF8	BCLF1	48	S	RTYSRSRSRDRMYSR	FALSE	FALSE	0.816091633701865	FALSE	S/T	S/T	0.925653	0.782	0.334	0.041	0.041
Q92630	Dual specificity tyrosine-phosphorylation-regulated kinase 2	DYRK2	Q9NYF8-S54	Q9NYF8	BCLF1	54	S	RSRDRMYSRDYRRDY	FALSE	FALSE	0.8148677488844079	FALSE	S/T	S/T	0.886219	0.782	0.334	0.041	0.041
Q92630	Dual specificity tyrosine-phosphorylation-regulated kinase 2	DYRK2	Q9NYF8-S102	Q9NYF8	BCLF1	102	S	PVWNRRHSRSPRRGR	FALSE	FALSE	0.8249059132907584	FALSE	S/T	S/T	0.965257	0.782	0.334	0.041	0.041
Q92630	Dual specificity tyrosine-phosphorylation-regulated kinase 2	DYRK2	Q9NYF8-S104	Q9NYF8	BCLF1	104	S	WNRRHSRSPRRGRSR	FALSE	FALSE	0.8229794788713642	FALSE	S/T	S/T	0.995082	0.782	0.334	0.041	0.041
Q92630	Dual specificity tyrosine-phosphorylation-regulated kinase 2	DYRK2	Q9NYF8-S119	Q9NYF8	BCLF1	119	S	SRSPKRRSVSSQRSR	FALSE	FALSE	0.7755176426405854	FALSE	S/T	S/T	0.336874	0.782	0.334	0.041	0.041
Q92630	Dual specificity tyrosine-phosphorylation-regulated kinase 2	DYRK2	Q9NYF8-S121	Q9NYF8	BCLF1	121	S	SPKRRSVSSQRSRSR	FALSE	FALSE	0.8162980223775327	FALSE	S/T	S/T	0.630841	0.782	0.334	0.041	0.041
Q92630	Dual specificity tyrosine-phosphorylation-regulated kinase 2	DYRK2	Q9NYF8-S122	Q9NYF8	BCLF1	122	S	PKRRSVSSQRSRSRS	FALSE	FALSE	0.570441343343215	FALSE	S/T	S/T	0.0296046	0.782	0.334	0.041	0.041
Q92630	Dual specificity tyrosine-phosphorylation-regulated kinase 2	DYRK2	Q9NYF8-S125	Q9NYF8	BCLF1	125	S	RSVSSQRSRSRSRRS	FALSE	FALSE	0.8181797824638112	FALSE	S/T	S/T	0.575412	0.782	0.334	0.041	0.041
Q92630	Dual specificity tyrosine-phosphorylation-regulated kinase 2	DYRK2	Q9NYF8-S135	Q9NYF8	BCLF1	135	S	RSRRSYRSSRSPRSS	FALSE	FALSE	0.7248811465450615	FALSE	S/T	S/T	0.11246	0.782	0.334	0.041	0.041
Q92630	Dual specificity tyrosine-phosphorylation-regulated kinase 2	DYRK2	Q9NYF8-S136	Q9NYF8	BCLF1	136	S	SRRSYRSSRSPRSSS	FALSE	FALSE	0.8149379466000354	FALSE	S/T	S/T	0.898672	0.782	0.334	0.041	0.041
Q92630	Dual specificity tyrosine-phosphorylation-regulated kinase 2	DYRK2	Q9NYF8-S138	Q9NYF8	BCLF1	138	S	RSYRSSRSPRSSSSR	FALSE	FALSE	0.8244888984407721	FALSE	S/T	S/T	0.997555	0.782	0.334	0.041	0.041
Q92630	Dual specificity tyrosine-phosphorylation-regulated kinase 2	DYRK2	Q9NYF8-S141	Q9NYF8	BCLF1	141	S	RSSRSPRSSSSRSSS	FALSE	FALSE	0.7906730050636622	FALSE	S/T	S/T	0.425707	0.782	0.334	0.041	0.041
Q92630	Dual specificity tyrosine-phosphorylation-regulated kinase 2	DYRK2	Q9NYF8-S142	Q9NYF8	BCLF1	142	S	SSRSPRSSSSRSSSP	FALSE	FALSE	0.7864649534606605	FALSE	S/T	S/T	0.363688	0.782	0.334	0.041	0.041
Q92630	Dual specificity tyrosine-phosphorylation-regulated kinase 2	DYRK2	Q9NYF8-S148	Q9NYF8	BCLF1	148	S	SSSSRSSSPYSKSPV	FALSE	FALSE	0.8244888984407721	FALSE	S/T	S/T	0.997548	0.782	0.334	0.041	0.041
Q92630	Dual specificity tyrosine-phosphorylation-regulated kinase 2	DYRK2	Q9NYF8-S153	Q9NYF8	BCLF1	153	S	SSSPYSKSPVSKRRG	FALSE	FALSE	0.8107445441439582	FALSE	S/T	S/T	0.998119	0.782	0.334	0.041	0.041
Q92630	Dual specificity tyrosine-phosphorylation-regulated kinase 2	DYRK2	Q9NYF8-S156	Q9NYF8	BCLF1	156	S	PYSKSPVSKRRGSQE	FALSE	FALSE	0.5226019790770016	FALSE	S/T	S/T	0.00464066	0.782	0.334	0.041	0.041
Q92630	Dual specificity tyrosine-phosphorylation-regulated kinase 2	DYRK2	Q9NYF8-S161	Q9NYF8	BCLF1	161	S	PVSKRRGSQEKQTKK	FALSE	FALSE	0.6679281053469418	FALSE	S/T	S/T	0.0893963	0.782	0.334	0.041	0.041
Q92630	Dual specificity tyrosine-phosphorylation-regulated kinase 2	DYRK2	Q9NYF8-S177	Q9NYF8	BCLF1	177	S	EGEPQEESPLKSKSQ	FALSE	FALSE	0.8242637925968543	FALSE	S/T	S/T	0.996188	0.782	0.334	0.041	0.041
Q92630	Dual specificity tyrosine-phosphorylation-regulated kinase 2	DYRK2	Q9NYF8-S181	Q9NYF8	BCLF1	181	S	QEESPLKSKSQEEPK	FALSE	FALSE	0.5259619115122988	FALSE	S/T	S/T	0.00722967	0.782	0.334	0.041	0.041
Q92630	Dual specificity tyrosine-phosphorylation-regulated kinase 2	DYRK2	Q9NYF8-S198	Q9NYF8	BCLF1	198	S	FEHDPSESIDEFNKS	FALSE	FALSE	0.5194847878842094	FALSE	S/T	S/T	0.00756303	0.782	0.334	0.041	0.041
Q92630	Dual specificity tyrosine-phosphorylation-regulated kinase 2	DYRK2	Q9NYF8-S205	Q9NYF8	BCLF1	205	S	SIDEFNKSSATSGDI	FALSE	FALSE	0.7182356407421491	FALSE	S/T	S/T	0.131576	0.782	0.334	0.041	0.041
Q92630	Dual specificity tyrosine-phosphorylation-regulated kinase 2	DYRK2	Q9NYF8-S206	Q9NYF8	BCLF1	206	S	IDEFNKSSATSGDIW	FALSE	FALSE	0.7241458524274144	FALSE	S/T	S/T	0.110428	0.782	0.334	0.041	0.041
Q92630	Dual specificity tyrosine-phosphorylation-regulated kinase 2	DYRK2	Q9NYF8-S217	Q9NYF8	BCLF1	217	S	GDIWPGLSAYDNSPR	FALSE	FALSE	0.7144484236160066	FALSE	S/T	S/T	0.134759	0.782	0.334	0.041	0.041
Q92630	Dual specificity tyrosine-phosphorylation-regulated kinase 2	DYRK2	Q9NYF8-S222	Q9NYF8	BCLF1	222	S	GLSAYDNSPRSPHSP	FALSE	FALSE	0.8241964995592646	FALSE	S/T	S/T	0.972431	0.782	0.334	0.041	0.041
Q92630	Dual specificity tyrosine-phosphorylation-regulated kinase 2	DYRK2	Q9NYF8-S225	Q9NYF8	BCLF1	225	S	AYDNSPRSPHSPSPI	FALSE	FALSE	0.8247851947370685	FALSE	S/T	S/T	0.997075	0.782	0.334	0.041	0.041
Q92630	Dual specificity tyrosine-phosphorylation-regulated kinase 2	DYRK2	Q9NYF8-S228	Q9NYF8	BCLF1	228	S	NSPRSPHSPSPIATP	FALSE	FALSE	0.8155760789172142	FALSE	S/T	S/T	0.999265	0.782	0.334	0.041	0.041
Q92630	Dual specificity tyrosine-phosphorylation-regulated kinase 2	DYRK2	Q9NYF8-S230	Q9NYF8	BCLF1	230	S	PRSPHSPSPIATPPS	FALSE	FALSE	0.8160942935305786	FALSE	S/T	S/T	0.99837	0.782	0.334	0.041	0.041
Q92630	Dual specificity tyrosine-phosphorylation-regulated kinase 2	DYRK2	Q9NYF8-S259	Q9NYF8	BCLF1	259	S	HSAKNTPSQHSHSIQ	FALSE	FALSE	0.5595970595625136	FALSE	S/T	S/T	0.0286082	0.782	0.334	0.041	0.041
Q92630	Dual specificity tyrosine-phosphorylation-regulated kinase 2	DYRK2	Q9NYF8-S264	Q9NYF8	BCLF1	264	S	TPSQHSHSIQHSPER	FALSE	FALSE	0.5125963151593629	FALSE	S/T	S/T	0.00516557	0.782	0.334	0.041	0.041
Q92630	Dual specificity tyrosine-phosphorylation-regulated kinase 2	DYRK2	Q9NYF8-S268	Q9NYF8	BCLF1	268	S	HSHSIQHSPERSGSG	FALSE	FALSE	0.8238050822638678	FALSE	S/T	S/T	0.988922	0.782	0.334	0.041	0.041
Q92630	Dual specificity tyrosine-phosphorylation-regulated kinase 2	DYRK2	Q9NYF8-S272	Q9NYF8	BCLF1	272	S	IQHSPERSGSGSVGN	FALSE	FALSE	0.5140806084110822	FALSE	S/T	S/T	0.0028241300000000002	0.782	0.334	0.041	0.041
Q92630	Dual specificity tyrosine-phosphorylation-regulated kinase 2	DYRK2	Q9NYF8-S274	Q9NYF8	BCLF1	274	S	HSPERSGSGSVGNGS	FALSE	FALSE	0.591245406143445	FALSE	S/T	S/T	0.0343058	0.782	0.334	0.041	0.041
Q92630	Dual specificity tyrosine-phosphorylation-regulated kinase 2	DYRK2	Q9NYF8-S276	Q9NYF8	BCLF1	276	S	PERSGSGSVGNGSSR	FALSE	FALSE	0.8184965673337875	FALSE	S/T	S/T	0.586294	0.782	0.334	0.041	0.041
Q92630	Dual specificity tyrosine-phosphorylation-regulated kinase 2	DYRK2	Q9NYF8-S281	Q9NYF8	BCLF1	281	S	SGSVGNGSSRYSPSQ	FALSE	FALSE	0.7250942030132113	FALSE	S/T	S/T	0.127523	0.782	0.334	0.041	0.041
Q92630	Dual specificity tyrosine-phosphorylation-regulated kinase 2	DYRK2	Q9NYF8-S282	Q9NYF8	BCLF1	282	S	GSVGNGSSRYSPSQN	FALSE	FALSE	0.8112682264256257	FALSE	S/T	S/T	0.526647	0.782	0.334	0.041	0.041
Q92630	Dual specificity tyrosine-phosphorylation-regulated kinase 2	DYRK2	Q9NYF8-S285	Q9NYF8	BCLF1	285	S	GNGSSRYSPSQNSPI	FALSE	FALSE	0.8205872931413949	FALSE	S/T	S/T	0.997723	0.782	0.334	0.041	0.041
Q92630	Dual specificity tyrosine-phosphorylation-regulated kinase 2	DYRK2	Q9NYF8-S287	Q9NYF8	BCLF1	287	S	GSSRYSPSQNSPIHH	FALSE	FALSE	0.6356305424592912	FALSE	S/T	S/T	0.0675934	0.782	0.334	0.041	0.041
Q92630	Dual specificity tyrosine-phosphorylation-regulated kinase 2	DYRK2	Q9NYF8-S290	Q9NYF8	BCLF1	290	S	RYSPSQNSPIHHIPS	FALSE	FALSE	0.8247851947370685	FALSE	S/T	S/T	0.996634	0.782	0.334	0.041	0.041
Q92630	Dual specificity tyrosine-phosphorylation-regulated kinase 2	DYRK2	Q9NYF8-S297	Q9NYF8	BCLF1	297	S	SPIHHIPSRRSPAKT	FALSE	FALSE	0.81934885687056	FALSE	S/T	S/T	0.662973	0.782	0.334	0.041	0.041
Q92630	Dual specificity tyrosine-phosphorylation-regulated kinase 2	DYRK2	Q9NYF8-S300	Q9NYF8	BCLF1	300	S	HHIPSRRSPAKTIAP	FALSE	FALSE	0.8247851947370685	FALSE	S/T	S/T	0.997457	0.782	0.334	0.041	0.041
Q92630	Dual specificity tyrosine-phosphorylation-regulated kinase 2	DYRK2	Q9NYF8-S315	Q9NYF8	BCLF1	315	S	QNAPRDESRGRSSFY	FALSE	FALSE	0.7999584797049314	FALSE	S/T	S/T	0.509085	0.782	0.334	0.041	0.041
Q92630	Dual specificity tyrosine-phosphorylation-regulated kinase 2	DYRK2	Q9NYF8-S319	Q9NYF8	BCLF1	319	S	RDESRGRSSFYPDGG	FALSE	FALSE	0.7281064012471853	FALSE	S/T	S/T	0.25742	0.782	0.334	0.041	0.041
Q92630	Dual specificity tyrosine-phosphorylation-regulated kinase 2	DYRK2	Q9NYF8-S320	Q9NYF8	BCLF1	320	S	DESRGRSSFYPDGGD	FALSE	FALSE	0.5188629748791346	FALSE	S/T	S/T	0.00272013	0.782	0.334	0.041	0.041
Q92630	Dual specificity tyrosine-phosphorylation-regulated kinase 2	DYRK2	Q9NYF8-S345	Q9NYF8	BCLF1	345	S	KRFTDEESRVFLLDR	FALSE	FALSE	0.745947372270897	FALSE	S/T	S/T	0.325124	0.782	0.334	0.041	0.041
Q92630	Dual specificity tyrosine-phosphorylation-regulated kinase 2	DYRK2	Q9NYF8-S414	Q9NYF8	BCLF1	414	S	DYRQFRKSVLADQGK	FALSE	FALSE	0.7965106409047326	FALSE	S/T	S/T	0.443179	0.782	0.334	0.041	0.041
Q92630	Dual specificity tyrosine-phosphorylation-regulated kinase 2	DYRK2	Q9NYF8-S496	Q9NYF8	BCLF1	496	S	TVKKETQSPEQVKSE	FALSE	FALSE	0.81560166630279185	FALSE	S/T	S/T	0.998002	0.782	0.334	0.041	0.041
Q92630	Dual specificity tyrosine-phosphorylation-regulated kinase 2	DYRK2	Q9NYF8-S512	Q9NYF8	BCLF1	512	S	LKDLFDYSPPLHKNL	FALSE	FALSE	0.8241964995592646	FALSE	S/T	S/T	0.972186	0.782	0.334	0.041	0.041
Q92630	Dual specificity tyrosine-phosphorylation-regulated kinase 2	DYRK2	Q9NYF8-S525	Q9NYF8	BCLF1	525	S	NLDAREKSTFREESP	FALSE	FALSE	0.5149861175311181	FALSE	S/T	S/T	0.00290329	0.782	0.334	0.041	0.041
Q92630	Dual specificity tyrosine-phosphorylation-regulated kinase 2	DYRK2	Q9NYF8-S531	Q9NYF8	BCLF1	531	S	KSTFREESPLRIKMI	FALSE	FALSE	0.8247851947370685	FALSE	S/T	S/T	0.996949	0.782	0.334	0.041	0.041
Q92630	Dual specificity tyrosine-phosphorylation-regulated kinase 2	DYRK2	Q9NYF8-S578	Q9NYF8	BCLF1	578	S	LASTLVHSVKKEQEF	FALSE	FALSE	0.721314482733491	FALSE	S/T	S/T	0.130805	0.782	0.334	0.041	0.041
Q92630	Dual specificity tyrosine-phosphorylation-regulated kinase 2	DYRK2	Q9NYF8-S604	Q9NYF8	BCLF1	604	S	ASKSTSESFIQHIVS	FALSE	FALSE	0.5283271547732681	FALSE	S/T	S/T	0.00231169	0.782	0.334	0.041	0.041
Q92630	Dual specificity tyrosine-phosphorylation-regulated kinase 2	DYRK2	Q9NYF8-S648	Q9NYF8	BCLF1	648	S	EHSTRQKSPEIHRRI	FALSE	FALSE	0.8247851947370685	FALSE	S/T	S/T	0.997016	0.782	0.334	0.041	0.041
Q92630	Dual specificity tyrosine-phosphorylation-regulated kinase 2	DYRK2	Q9NYF8-S658	Q9NYF8	BCLF1	658	S	IHRRIDISPSTLRKH	FALSE	FALSE	0.8218260057847913	FALSE	S/T	S/T	0.990249	0.782	0.334	0.041	0.041
Q92630	Dual specificity tyrosine-phosphorylation-regulated kinase 2	DYRK2	Q9NYF8-S660	Q9NYF8	BCLF1	660	S	RRIDISPSTLRKHTR	FALSE	FALSE	0.5068914109520741	FALSE	S/T	S/T	0.0243545	0.782	0.334	0.041	0.041
Q92630	Dual specificity tyrosine-phosphorylation-regulated kinase 2	DYRK2	Q9NYF8-S690	Q9NYF8	BCLF1	690	S	DKKLRCDSADLRHDI	FALSE	FALSE	0.81934885687056	FALSE	S/T	S/T	0.659304	0.782	0.334	0.041	0.041
Q92630	Dual specificity tyrosine-phosphorylation-regulated kinase 2	DYRK2	Q9NYF8-S714	Q9NYF8	BCLF1	714	S	ERGDSKGSRESSGSR	FALSE	FALSE	0.7979584797049314	FALSE	S/T	S/T	0.503238	0.782	0.334	0.041	0.041
Q92630	Dual specificity tyrosine-phosphorylation-regulated kinase 2	DYRK2	Q9NYF8-S718	Q9NYF8	BCLF1	718	S	SKGSRESSGSRKQEK	FALSE	FALSE	0.5132948632494215	FALSE	S/T	S/T	0.0032845	0.782	0.334	0.041	0.041
Q92630	Dual specificity tyrosine-phosphorylation-regulated kinase 2	DYRK2	Q9NYF8-S720	Q9NYF8	BCLF1	720	S	GSRESSGSRKQEKTP	FALSE	FALSE	0.8190074227036687	FALSE	S/T	S/T	0.780521	0.782	0.334	0.041	0.041
Q92630	Dual specificity tyrosine-phosphorylation-regulated kinase 2	DYRK2	Q9NYF8-S749	Q9NYF8	BCLF1	749	S	HKREQDHSRSSSSSA	FALSE	FALSE	0.7818942192835434	FALSE	S/T	S/T	0.35877	0.782	0.334	0.041	0.041
Q92630	Dual specificity tyrosine-phosphorylation-regulated kinase 2	DYRK2	Q9NYF8-S751	Q9NYF8	BCLF1	751	S	REQDHSRSSSSSASP	FALSE	FALSE	0.6857492929786496	FALSE	S/T	S/T	0.205285	0.782	0.334	0.041	0.041
Q92630	Dual specificity tyrosine-phosphorylation-regulated kinase 2	DYRK2	Q9NYF8-S753	Q9NYF8	BCLF1	753	S	QDHSRSSSSSASPSS	FALSE	FALSE	0.8184965673337875	FALSE	S/T	S/T	0.581291	0.782	0.334	0.041	0.041
Q92630	Dual specificity tyrosine-phosphorylation-regulated kinase 2	DYRK2	Q9NYF8-S754	Q9NYF8	BCLF1	754	S	DHSRSSSSSASPSSP	FALSE	FALSE	0.7992243623795076	FALSE	S/T	S/T	0.480691	0.782	0.334	0.041	0.041
Q92630	Dual specificity tyrosine-phosphorylation-regulated kinase 2	DYRK2	Q9NYF8-S755	Q9NYF8	BCLF1	755	S	HSRSSSSSASPSSPS	FALSE	FALSE	0.8180777236918358	FALSE	S/T	S/T	0.615793	0.782	0.334	0.041	0.041
Q92630	Dual specificity tyrosine-phosphorylation-regulated kinase 2	DYRK2	Q9NYF8-S757	Q9NYF8	BCLF1	757	S	RSSSSSASPSSPSSR	FALSE	FALSE	0.8154898590512563	FALSE	S/T	S/T	0.998949	0.782	0.334	0.041	0.041
Q92630	Dual specificity tyrosine-phosphorylation-regulated kinase 2	DYRK2	Q9NYF8-S759	Q9NYF8	BCLF1	759	S	SSSSASPSSPSSREE	FALSE	FALSE	0.7965106409047326	FALSE	S/T	S/T	0.452935	0.782	0.334	0.041	0.041
Q92630	Dual specificity tyrosine-phosphorylation-regulated kinase 2	DYRK2	Q9NYF8-S760	Q9NYF8	BCLF1	760	S	SSSASPSSPSSREEK	FALSE	FALSE	0.8111609601972453	FALSE	S/T	S/T	0.998804	0.782	0.334	0.041	0.041
Q92630	Dual specificity tyrosine-phosphorylation-regulated kinase 2	DYRK2	Q9NYF8-S762	Q9NYF8	BCLF1	762	S	SASPSSPSSREEKES	FALSE	FALSE	0.7197275952201327	FALSE	S/T	S/T	0.28052	0.782	0.334	0.041	0.041
Q92630	Dual specificity tyrosine-phosphorylation-regulated kinase 2	DYRK2	Q9NYF8-S763	Q9NYF8	BCLF1	763	S	ASPSSPSSREEKESK	FALSE	FALSE	0.8185605384306716	FALSE	S/T	S/T	0.772149	0.782	0.334	0.041	0.041
Q92630	Dual specificity tyrosine-phosphorylation-regulated kinase 2	DYRK2	Q9NYF8-S793	Q9NYF8	BCLF1	793	S	YSGFAGVSRPRGTFF	FALSE	FALSE	0.8171988999258074	FALSE	S/T	S/T	0.739636	0.782	0.334	0.041	0.041
Q92630	Dual specificity tyrosine-phosphorylation-regulated kinase 2	DYRK2	Q9NYF8-S881	Q9NYF8	BCLF1	881	S	GRFNFKKSGSSPKWT	FALSE	FALSE	0.5172987009545067	FALSE	S/T	S/T	0.00345534	0.782	0.334	0.041	0.041
Q92630	Dual specificity tyrosine-phosphorylation-regulated kinase 2	DYRK2	Q9NYF8-S883	Q9NYF8	BCLF1	883	S	FNFKKSGSSPKWTHD	FALSE	FALSE	0.7138742547443824	FALSE	S/T	S/T	0.233357	0.782	0.334	0.041	0.041
Q92630	Dual specificity tyrosine-phosphorylation-regulated kinase 2	DYRK2	Q9NYF8-S884	Q9NYF8	BCLF1	884	S	NFKKSGSSPKWTHDK	FALSE	FALSE	0.8242637925968543	FALSE	S/T	S/T	0.9958	0.782	0.334	0.041	0.041
Q92630	Dual specificity tyrosine-phosphorylation-regulated kinase 2	DYRK2	Q9NYF8-T208	Q9NYF8	BCLF1	208	T	EFNKSSATSGDIWPG	FALSE	FALSE	0.6312567188191631	FALSE	S/T	S/T	0.0684296	0.782	0.334	0.041	0.041
Q92630	Dual specificity tyrosine-phosphorylation-regulated kinase 2	DYRK2	Q9NYF8-T234	Q9NYF8	BCLF1	234	T	HSPSPIATPPSQSSS	FALSE	FALSE	0.8242637925968543	FALSE	S/T	S/T	0.995671	0.782	0.334	0.041	0.041
Q92630	Dual specificity tyrosine-phosphorylation-regulated kinase 2	DYRK2	Q9NYF8-T257	Q9NYF8	BCLF1	257	T	TVHSAKNTPSQHSHS	FALSE	FALSE	0.8171670932055136	FALSE	S/T	S/T	0.958742	0.782	0.334	0.041	0.041
Q92630	Dual specificity tyrosine-phosphorylation-regulated kinase 2	DYRK2	Q9NYF8-T330	Q9NYF8	BCLF1	330	T	PDGGDQETAKTGKFL	FALSE	FALSE	0.5140553165872562	FALSE	S/T	S/T	0.022412	0.782	0.334	0.041	0.041
Q92630	Dual specificity tyrosine-phosphorylation-regulated kinase 2	DYRK2	Q9NYF8-T355	Q9NYF8	BCLF1	355	T	FLLDRGNTRDKEASK	FALSE	FALSE	0.7979676778875289	FALSE	S/T	S/T	0.492989	0.782	0.334	0.041	0.041
Q92630	Dual specificity tyrosine-phosphorylation-regulated kinase 2	DYRK2	Q9NYF8-T425	Q9NYF8	BCLF1	425	T	DQGKSFATASHRNTE	FALSE	FALSE	0.6159865068192285	FALSE	S/T	S/T	0.0448857	0.782	0.334	0.041	0.041
Q92630	Dual specificity tyrosine-phosphorylation-regulated kinase 2	DYRK2	Q9NYF8-T474	Q9NYF8	BCLF1	474	T	VVERPSTTKDKHKEE	FALSE	FALSE	0.5157199398925597	FALSE	S/T	S/T	0.00336268	0.782	0.334	0.041	0.041
Q92630	Dual specificity tyrosine-phosphorylation-regulated kinase 2	DYRK2	Q9NYF8-T489	Q9NYF8	BCLF1	489	T	DKNSERITVKKETQS	FALSE	FALSE	0.593416158623435	FALSE	S/T	S/T	0.0306545	0.782	0.334	0.041	0.041
Q92630	Dual specificity tyrosine-phosphorylation-regulated kinase 2	DYRK2	Q9NYF8-T644	Q9NYF8	BCLF1	644	T	KATEEHSTRQKSPEI	FALSE	FALSE	0.7292104001024909	FALSE	S/T	S/T	0.256611	0.782	0.334	0.041	0.041
Q92630	Dual specificity tyrosine-phosphorylation-regulated kinase 2	DYRK2	Q9NYF8-T726	Q9NYF8	BCLF1	726	T	GSRKQEKTPKDYKEY	FALSE	FALSE	0.809672159642883	FALSE	S/T	S/T	0.862212	0.782	0.334	0.041	0.041
Q92630	Dual specificity tyrosine-phosphorylation-regulated kinase 2	DYRK2	Q9NYF8-T817	Q9NYF8	BCLF1	817	T	GVFAGTNTGPNNSNT	FALSE	FALSE	0.5125963151593629	FALSE	S/T	S/T	0.00507993	0.782	0.334	0.041	0.041
Q92630	Dual specificity tyrosine-phosphorylation-regulated kinase 2	DYRK2	Q9NYF8-T840	Q9NYF8	BCLF1	840	T	EEWDPEYTPKSKKYF	FALSE	FALSE	0.8207752969580974	FALSE	S/T	S/T	0.94811	0.782	0.334	0.041	0.041
Q92630	Dual specificity tyrosine-phosphorylation-regulated kinase 2	DYRK2	Q9NYF8-4-S339	Q9NYF8-4	BCLF1-4	339	S	KTGKFLKSPPLHKNL	FALSE	FALSE	0.8247851947370685	FALSE	S/T	S/T	0.996742	0.782	0.334	0.041	0.041
Q92630	Dual specificity tyrosine-phosphorylation-regulated kinase 2	DYRK2	Q9NYG2-S232	Q9NYG2	ZDHC3	232	S	LLFLIFTSVMFGTQV	FALSE	FALSE	0.621250777288285	FALSE	S/T	S/T	0.180661	0.46	0.419	0.041	0.041
Q92630	Dual specificity tyrosine-phosphorylation-regulated kinase 2	DYRK2	Q9NYG2-T231	Q9NYG2	ZDHC3	231	T	GLLFLIFTSVMFGTQ	FALSE	FALSE	0.6123755722818447	FALSE	S/T	S/T	0.112954	0.46	0.419	0.041	0.041
Q92630	Dual specificity tyrosine-phosphorylation-regulated kinase 2	DYRK2	Q9NYG2-T286	Q9NYG2	ZDHC3	286	T	GWASPFATPDQGKAD	FALSE	FALSE	0.697145695648422	FALSE	S/T	S/T	0.979544	0.46	0.419	0.041	0.041
Q92630	Dual specificity tyrosine-phosphorylation-regulated kinase 2	DYRK2	Q9NYI0-S331	Q9NYI0	PSD3	331	S	TSLQRTASPDSKESS	FALSE	FALSE	0.6114504932120554	FALSE	S/T	S/T	0.999634	0.189	0.223	0.052	0.066
Q92630	Dual specificity tyrosine-phosphorylation-regulated kinase 2	DYRK2	Q9NYI0-S375	Q9NYI0	PSD3	375	S	PSERPGTSSGTFSPV	FALSE	FALSE	0.5832049642706334	FALSE	S/T	S/T	0.468294	0.189	0.223	0.052	0.066
Q92630	Dual specificity tyrosine-phosphorylation-regulated kinase 2	DYRK2	Q9NYI0-S380	Q9NYI0	PSD3	380	S	GTSSGTFSPVRLDES	FALSE	FALSE	0.6274826701854087	FALSE	S/T	S/T	0.999395	0.189	0.223	0.052	0.066
Q92630	Dual specificity tyrosine-phosphorylation-regulated kinase 2	DYRK2	Q9NYI0-S748	Q9NYI0	PSD3	748	S	DDEEKKKSPSESTEE	FALSE	FALSE	0.6303183067059079	FALSE	S/T	S/T	0.992626	0.189	0.223	0.052	0.066
Q92630	Dual specificity tyrosine-phosphorylation-regulated kinase 2	DYRK2	Q9NYI0-S916	Q9NYI0	PSD3	916	S	IGSQKKFSRPLLPAT	FALSE	FALSE	0.5799982976039668	FALSE	S/T	S/T	0.445969	0.189	0.223	0.052	0.066
Q92630	Dual specificity tyrosine-phosphorylation-regulated kinase 2	DYRK2	Q9NYI0-S1011	Q9NYI0	PSD3	1011	S	AGLKKSHSSPSLNPD	FALSE	FALSE	0.5567879364159639	FALSE	S/T	S/T	0.300211	0.189	0.223	0.052	0.066
Q92630	Dual specificity tyrosine-phosphorylation-regulated kinase 2	DYRK2	Q9NYI0-S1012	Q9NYI0	PSD3	1012	S	GLKKSHSSPSLNPDT	FALSE	FALSE	0.6327486957428818	FALSE	S/T	S/T	0.998258	0.189	0.223	0.052	0.066
Q92630	Dual specificity tyrosine-phosphorylation-regulated kinase 2	DYRK2	Q9NYI0-S1020	Q9NYI0	PSD3	1020	S	PSLNPDTSPITAKVK	FALSE	FALSE	0.6286825924201936	FALSE	S/T	S/T	0.995097	0.189	0.223	0.052	0.066
Q92630	Dual specificity tyrosine-phosphorylation-regulated kinase 2	DYRK2	Q9NYI0-T374	Q9NYI0	PSD3	374	T	APSERPGTSSGTFSP	FALSE	FALSE	0.5832049642706334	FALSE	S/T	S/T	0.481603	0.189	0.223	0.052	0.066
Q92630	Dual specificity tyrosine-phosphorylation-regulated kinase 2	DYRK2	Q9NYI0-T479	Q9NYI0	PSD3	479	T	FSFEMPLTPMIQQRI	FALSE	FALSE	0.6214031990223572	FALSE	S/T	S/T	0.996725	0.189	0.223	0.052	0.066
Q92630	Dual specificity tyrosine-phosphorylation-regulated kinase 2	DYRK2	Q9NYI0-T552	Q9NYI0	PSD3	552	T	SNAGVKTTRLEAHSE	FALSE	FALSE	0.5859967517102469	FALSE	S/T	S/T	0.494025	0.189	0.223	0.052	0.066
Q92630	Dual specificity tyrosine-phosphorylation-regulated kinase 2	DYRK2	Q9NYI0-T805	Q9NYI0	PSD3	805	T	ADMDGKKTPRGKRGW	FALSE	FALSE	0.6181553355095625	FALSE	S/T	S/T	0.951502	0.189	0.223	0.052	0.066
Q92630	Dual specificity tyrosine-phosphorylation-regulated kinase 2	DYRK2	Q9NYI0-T1023	Q9NYI0	PSD3	1023	T	NPDTSPITAKVKRNV	FALSE	FALSE	0.5225200608869967	FALSE	S/T	S/T	0.106933	0.189	0.223	0.052	0.066
Q92630	Dual specificity tyrosine-phosphorylation-regulated kinase 2	DYRK2	Q9NYI0-T1040	Q9NYI0	PSD3	1040	T	RKDHRPETPSIKQKV	FALSE	FALSE	0.6316368247533514	FALSE	S/T	S/T	0.997673	0.189	0.223	0.052	0.066
Q92630	Dual specificity tyrosine-phosphorylation-regulated kinase 2	DYRK2	Q9NYJ8-S350	Q9NYJ8	TAB2	350	S	SSGPRTSSTSSSVNS	FALSE	FALSE	0.6616764525545301	FALSE	S/T	S/T	0.0712687	0.635	0.426	0.041	0.041
Q92630	Dual specificity tyrosine-phosphorylation-regulated kinase 2	DYRK2	Q9NYJ8-S372	Q9NYJ8	TAB2	372	S	PTVYIAASPPNTDEL	FALSE	FALSE	0.8219891617811333	FALSE	S/T	S/T	0.999612	0.635	0.426	0.041	0.041
Q92630	Dual specificity tyrosine-phosphorylation-regulated kinase 2	DYRK2	Q9NYJ8-S413	Q9NYJ8	TAB2	413	S	TLFISTNSGASAASR	FALSE	FALSE	0.5679700181625247	FALSE	S/T	S/T	0.0219398	0.635	0.426	0.041	0.041
Q92630	Dual specificity tyrosine-phosphorylation-regulated kinase 2	DYRK2	Q9NYJ8-S419	Q9NYJ8	TAB2	419	S	NSGASAASRNMSGQV	FALSE	FALSE	0.800626800509279	FALSE	S/T	S/T	0.942781	0.635	0.426	0.041	0.041
Q92630	Dual specificity tyrosine-phosphorylation-regulated kinase 2	DYRK2	Q9NYJ8-S423	Q9NYJ8	TAB2	423	S	SAASRNMSGQVSMGP	FALSE	FALSE	0.578787663819542	FALSE	S/T	S/T	0.0188125	0.635	0.426	0.041	0.041
Q92630	Dual specificity tyrosine-phosphorylation-regulated kinase 2	DYRK2	Q9NYJ8-S440	Q9NYJ8	TAB2	440	S	IHHHPPKSRAIGNNS	FALSE	FALSE	0.7935588266130235	FALSE	S/T	S/T	0.925036	0.635	0.426	0.041	0.041
Q92630	Dual specificity tyrosine-phosphorylation-regulated kinase 2	DYRK2	Q9NYJ8-S447	Q9NYJ8	TAB2	447	S	SRAIGNNSATSPRVV	FALSE	FALSE	0.7744100148596821	FALSE	S/T	S/T	0.500411	0.635	0.426	0.041	0.041
Q92630	Dual specificity tyrosine-phosphorylation-regulated kinase 2	DYRK2	Q9NYJ8-S450	Q9NYJ8	TAB2	450	S	IGNNSATSPRVVVTQ	FALSE	FALSE	0.8260757612601988	FALSE	S/T	S/T	0.99891	0.635	0.426	0.041	0.041
Q92630	Dual specificity tyrosine-phosphorylation-regulated kinase 2	DYRK2	Q9NYJ8-S477	Q9NYJ8	TAB2	477	S	PNKPPAVSPGVVSPT	FALSE	FALSE	0.822321464094205	FALSE	S/T	S/T	0.999624	0.635	0.426	0.041	0.041
Q92630	Dual specificity tyrosine-phosphorylation-regulated kinase 2	DYRK2	Q9NYJ8-S482	Q9NYJ8	TAB2	482	S	AVSPGVVSPTFELTN	FALSE	FALSE	0.8308089217829702	FALSE	S/T	S/T	0.999687	0.635	0.426	0.041	0.041
Q92630	Dual specificity tyrosine-phosphorylation-regulated kinase 2	DYRK2	Q9NYJ8-S582	Q9NYJ8	TAB2	582	S	RRLKRSNSISQIPSL	FALSE	FALSE	0.6671781260883403	FALSE	S/T	S/T	0.0540436	0.635	0.426	0.041	0.041
Q92630	Dual specificity tyrosine-phosphorylation-regulated kinase 2	DYRK2	Q9NYJ8-S584	Q9NYJ8	TAB2	584	S	LKRSNSISQIPSLEE	FALSE	FALSE	0.7390858639215445	FALSE	S/T	S/T	0.127559	0.635	0.426	0.041	0.041
Q92630	Dual specificity tyrosine-phosphorylation-regulated kinase 2	DYRK2	Q9NYJ8-T171	Q9NYJ8	TAB2	171	T	TSSLSQQTPRFNPIM	FALSE	FALSE	0.8212172804212661	FALSE	S/T	S/T	0.976766	0.635	0.426	0.041	0.041
Q92630	Dual specificity tyrosine-phosphorylation-regulated kinase 2	DYRK2	Q9NYJ8-T449	Q9NYJ8	TAB2	449	T	AIGNNSATSPRVVVT	FALSE	FALSE	0.7135348648789698	FALSE	S/T	S/T	0.184762	0.635	0.426	0.041	0.041
Q92630	Dual specificity tyrosine-phosphorylation-regulated kinase 2	DYRK2	Q9NYJ8-T456	Q9NYJ8	TAB2	456	T	TSPRVVVTQPNTKYT	FALSE	FALSE	0.6042292609662324	FALSE	S/T	S/T	0.0287296	0.635	0.426	0.041	0.041
Q92630	Dual specificity tyrosine-phosphorylation-regulated kinase 2	DYRK2	Q9NYJ8-T654	Q9NYJ8	TAB2	654	T	DQRSIIKTPKTQDTE	FALSE	FALSE	0.817651948868084	FALSE	S/T	S/T	0.990185	0.635	0.426	0.041	0.041
Q92630	Dual specificity tyrosine-phosphorylation-regulated kinase 2	DYRK2	Q9NYK1-S609	Q9NYK1	TLR7	609	S	MMNDNDISSSTSRTM	FALSE	FALSE	0.6016118492061036	FALSE	S/T	S/T	0.102165	0.549	0.406	0.041	0.041
Q92630	Dual specificity tyrosine-phosphorylation-regulated kinase 2	DYRK2	Q9NYK1-S610	Q9NYK1	TLR7	610	S	MNDNDISSSTSRTME	FALSE	FALSE	0.6599797663555448	FALSE	S/T	S/T	0.44141	0.549	0.406	0.041	0.041
Q92630	Dual specificity tyrosine-phosphorylation-regulated kinase 2	DYRK2	Q9NYK1-S722	Q9NYK1	TLR7	722	S	PERLSNCSRSLKNLI	FALSE	FALSE	0.668402581097942	FALSE	S/T	S/T	0.670683	0.549	0.406	0.041	0.041
Q92630	Dual specificity tyrosine-phosphorylation-regulated kinase 2	DYRK2	Q9NYK5-T59	Q9NYK5	RM39	59	T	KARQLSLTPRTEKIE	FALSE	FALSE	0.5181485567419338	FALSE	S/T	S/T	0.985918	0.481	0.185	0.041	0.041
Q92630	Dual specificity tyrosine-phosphorylation-regulated kinase 2	DYRK2	Q9NYL2-S2	Q9NYL2	M3K20	2	S	______MSSLGASFV	FALSE	FALSE	0.6980782034751202	TRUE	S/T	S/T	0.53326	0.746	0.454	0.041	0.041
Q92630	Dual specificity tyrosine-phosphorylation-regulated kinase 2	DYRK2	Q9NYL2-S136	Q9NYL2	M3K20	136	S	VIHRDLKSRNVVIAA	FALSE	FALSE	0.6890694042089506	TRUE	S/T	S/T	0.728236	0.746	0.454	0.041	0.041
Q92630	Dual specificity tyrosine-phosphorylation-regulated kinase 2	DYRK2	Q9NYL2-S155	Q9NYL2	M3K20	155	S	KICDFGASRFHNHTT	FALSE	FALSE	0.6839564186782073	TRUE	S/T	S/T	0.775449	0.746	0.454	0.041	0.041
Q92630	Dual specificity tyrosine-phosphorylation-regulated kinase 2	DYRK2	Q9NYL2-S563	Q9NYL2	M3K20	563	S	NSDGNPGSRSDSSAD	FALSE	FALSE	0.7473579546620401	TRUE	S/T	S/T	0.919876	0.746	0.454	0.041	0.041
Q92630	Dual specificity tyrosine-phosphorylation-regulated kinase 2	DYRK2	Q9NYL2-S567	Q9NYL2	M3K20	567	S	NPGSRSDSSADCQWL	FALSE	FALSE	0.6906375240986729	TRUE	S/T	S/T	0.636759	0.746	0.454	0.041	0.041
Q92630	Dual specificity tyrosine-phosphorylation-regulated kinase 2	DYRK2	Q9NYL2-S568	Q9NYL2	M3K20	568	S	PGSRSDSSADCQWLD	FALSE	FALSE	0.6662286354521788	TRUE	S/T	S/T	0.24206	0.746	0.454	0.041	0.041
Q92630	Dual specificity tyrosine-phosphorylation-regulated kinase 2	DYRK2	Q9NYL2-S599	Q9NYL2	M3K20	599	S	QSNPILGSPFFSHFD	FALSE	FALSE	0.771351397173328	TRUE	S/T	S/T	0.997391	0.746	0.454	0.041	0.041
Q92630	Dual specificity tyrosine-phosphorylation-regulated kinase 2	DYRK2	Q9NYL2-S633	Q9NYL2	M3K20	633	S	QITPVNQSRSSSPTQ	FALSE	FALSE	0.7180451201227549	TRUE	S/T	S/T	0.903078	0.746	0.454	0.041	0.041
Q92630	Dual specificity tyrosine-phosphorylation-regulated kinase 2	DYRK2	Q9NYL2-S635	Q9NYL2	M3K20	635	S	TPVNQSRSSSPTQYG	FALSE	FALSE	0.6918225239817752	TRUE	S/T	S/T	0.680776	0.746	0.454	0.041	0.041
Q92630	Dual specificity tyrosine-phosphorylation-regulated kinase 2	DYRK2	Q9NYL2-S636	Q9NYL2	M3K20	636	S	PVNQSRSSSPTQYGL	FALSE	FALSE	0.709262576721587	TRUE	S/T	S/T	0.466043	0.746	0.454	0.041	0.041
Q92630	Dual specificity tyrosine-phosphorylation-regulated kinase 2	DYRK2	Q9NYL2-S637	Q9NYL2	M3K20	637	S	VNQSRSSSPTQYGLT	FALSE	FALSE	0.7447081025836365	TRUE	S/T	S/T	0.999635	0.746	0.454	0.041	0.041
Q92630	Dual specificity tyrosine-phosphorylation-regulated kinase 2	DYRK2	Q9NYL2-S648	Q9NYL2	M3K20	648	S	YGLTKNFSSLHLNSR	FALSE	FALSE	0.6537224117452726	TRUE	S/T	S/T	0.228624	0.746	0.454	0.041	0.041
Q92630	Dual specificity tyrosine-phosphorylation-regulated kinase 2	DYRK2	Q9NYL2-S654	Q9NYL2	M3K20	654	S	FSSLHLNSRDSGFSS	FALSE	FALSE	0.6932198342238709	TRUE	S/T	S/T	0.622395	0.746	0.454	0.041	0.041
Q92630	Dual specificity tyrosine-phosphorylation-regulated kinase 2	DYRK2	Q9NYL2-S660	Q9NYL2	M3K20	660	S	NSRDSGFSSGNTDTS	FALSE	FALSE	0.6864672415293113	TRUE	S/T	S/T	0.38014	0.746	0.454	0.041	0.041
Q92630	Dual specificity tyrosine-phosphorylation-regulated kinase 2	DYRK2	Q9NYL2-S690	Q9NYL2	M3K20	690	S	RGSISLNSSPRGRYS	FALSE	FALSE	0.6344454692247726	TRUE	S/T	S/T	0.194927	0.746	0.454	0.041	0.041
Q92630	Dual specificity tyrosine-phosphorylation-regulated kinase 2	DYRK2	Q9NYL2-S691	Q9NYL2	M3K20	691	S	GSISLNSSPRGRYSG	FALSE	FALSE	0.7757380494099804	TRUE	S/T	S/T	0.995566	0.746	0.454	0.041	0.041
Q92630	Dual specificity tyrosine-phosphorylation-regulated kinase 2	DYRK2	Q9NYL2-S706	Q9NYL2	M3K20	706	S	KSQHSTPSRGRYPGK	FALSE	FALSE	0.6886876289213374	TRUE	S/T	S/T	0.874439	0.746	0.454	0.041	0.041
Q92630	Dual specificity tyrosine-phosphorylation-regulated kinase 2	DYRK2	Q9NYL2-S720	Q9NYL2	M3K20	720	S	KFYRVSQSALNPHQS	FALSE	FALSE	0.6746238138561288	TRUE	S/T	S/T	0.832707	0.746	0.454	0.041	0.041
Q92630	Dual specificity tyrosine-phosphorylation-regulated kinase 2	DYRK2	Q9NYL2-S727	Q9NYL2	M3K20	727	S	SALNPHQSPDFKRSP	FALSE	FALSE	0.7640156978058614	TRUE	S/T	S/T	0.998327	0.746	0.454	0.041	0.041
Q92630	Dual specificity tyrosine-phosphorylation-regulated kinase 2	DYRK2	Q9NYL2-S733	Q9NYL2	M3K20	733	S	QSPDFKRSPRDLHQP	FALSE	FALSE	0.781773859844446	TRUE	S/T	S/T	0.983046	0.746	0.454	0.041	0.041
Q92630	Dual specificity tyrosine-phosphorylation-regulated kinase 2	DYRK2	Q9NYL2-S754	Q9NYL2	M3K20	754	S	PLHPETDSRASEEDS	FALSE	FALSE	0.7374839258888493	TRUE	S/T	S/T	0.907884	0.746	0.454	0.041	0.041
Q92630	Dual specificity tyrosine-phosphorylation-regulated kinase 2	DYRK2	Q9NYL2-S781	Q9NYL2	M3K20	781	S	RKKPHRPSPAKTNKE	FALSE	FALSE	0.7698391522753686	TRUE	S/T	S/T	0.998068	0.746	0.454	0.041	0.041
Q92630	Dual specificity tyrosine-phosphorylation-regulated kinase 2	DYRK2	Q9NYL2-T267	Q9NYL2	M3K20	267	T	LESMSNDTSLPDKCN	FALSE	FALSE	0.5629015906840359	TRUE	S/T	S/T	0.0936166	0.746	0.454	0.041	0.041
Q92630	Dual specificity tyrosine-phosphorylation-regulated kinase 2	DYRK2	Q9NYL2-T522	Q9NYL2	M3K20	522	T	TYESDVRTPKSTKHV	FALSE	FALSE	0.7785001458983317	TRUE	S/T	S/T	0.990117	0.746	0.454	0.041	0.041
Q92630	Dual specificity tyrosine-phosphorylation-regulated kinase 2	DYRK2	Q9NYL2-T586	Q9NYL2	M3K20	586	T	MRQIASNTSLQRSQS	FALSE	FALSE	0.6765036250182674	TRUE	S/T	S/T	0.25179	0.746	0.454	0.041	0.041
Q92630	Dual specificity tyrosine-phosphorylation-regulated kinase 2	DYRK2	Q9NYL2-T628	Q9NYL2	M3K20	628	T	PIKYQQITPVNQSRS	FALSE	FALSE	0.7777128140050839	TRUE	S/T	S/T	0.993561	0.746	0.454	0.041	0.041
Q92630	Dual specificity tyrosine-phosphorylation-regulated kinase 2	DYRK2	Q9NYL2-T666	Q9NYL2	M3K20	666	T	FSSGNTDTSSERGRY	FALSE	FALSE	0.639932236520142	TRUE	S/T	S/T	0.156345	0.746	0.454	0.041	0.041
Q92630	Dual specificity tyrosine-phosphorylation-regulated kinase 2	DYRK2	Q9NYL2-T704	Q9NYL2	M3K20	704	T	SGKSQHSTPSRGRYP	FALSE	FALSE	0.7781261199243057	TRUE	S/T	S/T	0.987111	0.746	0.454	0.041	0.041
Q92630	Dual specificity tyrosine-phosphorylation-regulated kinase 2	DYRK2	Q9NYL2-2-T328	Q9NYL2-2	M3K20-2	328	T	KLTEQSNTPLLLPLA	FALSE	FALSE	0.8388632943673865	FALSE	S/T	S/T	0.996541	0.746	0.454	0.041	0.041
Q92630	Dual specificity tyrosine-phosphorylation-regulated kinase 2	DYRK2	Q9NYL2-2-T363	Q9NYL2-2	M3K20-2	363	T	MSCQITATSNGEGHG	FALSE	FALSE	0.7702017537288872	FALSE	S/T	S/T	0.130694	0.746	0.454	0.041	0.041
Q92630	Dual specificity tyrosine-phosphorylation-regulated kinase 2	DYRK2	Q9NYM4-S316	Q9NYM4	GPR83	316	S	NCYVLLLSSKVIRTN	FALSE	FALSE	0.7470788860424764	FALSE	S/T	S/T	0.14131	0.282	0.339	0.051	0.096
Q92630	Dual specificity tyrosine-phosphorylation-regulated kinase 2	DYRK2	Q9NYM9-S9	Q9NYM9	BET1L	9	S	ADWARAQSPGAVEEI	FALSE	FALSE	0.5398557632572824	FALSE	S/T	S/T	0.999825	0.565	0.131	0.041	0.041
Q92630	Dual specificity tyrosine-phosphorylation-regulated kinase 2	DYRK2	Q9NYP3-S9	Q9NYP3	DONS	9	S	ALSVPGYSPGFRKPP	FALSE	FALSE	0.7264442616476614	FALSE	S/T	S/T	0.999002	0.592	0.303	0.041	0.041
Q92630	Dual specificity tyrosine-phosphorylation-regulated kinase 2	DYRK2	Q9NYP3-S28	Q9NYP3	DONS	28	S	LRRKRARSRGAAASP	FALSE	FALSE	0.7217465327755727	FALSE	S/T	S/T	0.973987	0.592	0.303	0.041	0.041
Q92630	Dual specificity tyrosine-phosphorylation-regulated kinase 2	DYRK2	Q9NYP3-S34	Q9NYP3	DONS	34	S	RSRGAAASPPRELTE	FALSE	FALSE	0.7201210547586114	FALSE	S/T	S/T	0.999512	0.592	0.303	0.041	0.041
Q92630	Dual specificity tyrosine-phosphorylation-regulated kinase 2	DYRK2	Q9NYP3-S542	Q9NYP3	DONS	542	S	PNTLEQLSQIPLLGK	FALSE	FALSE	0.5060734394654024	FALSE	S/T	S/T	0.0421415	0.592	0.303	0.041	0.041
Q92630	Dual specificity tyrosine-phosphorylation-regulated kinase 2	DYRK2	Q9NYP3-T135	Q9NYP3	DONS	135	T	TVTELPQTSHVSFSE	FALSE	FALSE	0.5471804059848255	FALSE	S/T	S/T	0.0936315	0.592	0.303	0.041	0.041
Q92630	Dual specificity tyrosine-phosphorylation-regulated kinase 2	DYRK2	Q9NYP8-T35	Q9NYP8	CU062	35	T	KNSTLIFTRENTIRN	FALSE	FALSE	0.5297257179149423	FALSE	S/T	S/T	0.340196	0.467	0.269	0.041	0.041
Q92630	Dual specificity tyrosine-phosphorylation-regulated kinase 2	DYRK2	Q9NYP9-S28	Q9NYP9	MS18A	28	S	DKGKCSDSSLLGKRL	FALSE	FALSE	0.56985692649162	FALSE	S/T	S/T	0.59473	0.761	0.222	0.041	0.041
Q92630	Dual specificity tyrosine-phosphorylation-regulated kinase 2	DYRK2	Q9NYQ6-S2960	Q9NYQ6	CELR1	2960	S	KLADCEQSPTSSRTS	FALSE	FALSE	0.501033907690844	FALSE	S/T	S/T	0.995798	0.471	0.216	0.041	0.041
Q92630	Dual specificity tyrosine-phosphorylation-regulated kinase 2	DYRK2	Q9NYQ7-S265	Q9NYQ7	CELR3	265	S	SGSAPRESRTAPEPA	FALSE	FALSE	0.5427379718896991	FALSE	S/T	S/T	0.927937	0.244	0.304	0.041	0.041
Q92630	Dual specificity tyrosine-phosphorylation-regulated kinase 2	DYRK2	Q9NYQ7-S370	Q9NYQ7	CELR3	370	S	SLAALMNSRSLELFS	FALSE	FALSE	0.528947210457093	FALSE	S/T	S/T	0.839834	0.244	0.304	0.041	0.041
Q92630	Dual specificity tyrosine-phosphorylation-regulated kinase 2	DYRK2	Q9NYQ7-S3064	Q9NYQ7	CELR3	3064	S	GSLSQPASRYSSREQ	FALSE	FALSE	0.5318614961713788	FALSE	S/T	S/T	0.831642	0.244	0.304	0.041	0.041
Q92630	Dual specificity tyrosine-phosphorylation-regulated kinase 2	DYRK2	Q9NYQ7-S3068	Q9NYQ7	CELR3	3068	S	QPASRYSSREQLDLL	FALSE	FALSE	0.5309953809822201	FALSE	S/T	S/T	0.855212	0.244	0.304	0.041	0.041
Q92630	Dual specificity tyrosine-phosphorylation-regulated kinase 2	DYRK2	Q9NYQ7-S3081	Q9NYQ7	CELR3	3081	S	LLLRRQLSRERLEEA	FALSE	FALSE	0.5300810199809026	FALSE	S/T	S/T	0.849873	0.244	0.304	0.041	0.041
Q92630	Dual specificity tyrosine-phosphorylation-regulated kinase 2	DYRK2	Q9NYQ7-S3140	Q9NYQ7	CELR3	3140	S	AMAGRFGSRDALDLG	FALSE	FALSE	0.528947210457093	FALSE	S/T	S/T	0.842416	0.244	0.304	0.041	0.041
Q92630	Dual specificity tyrosine-phosphorylation-regulated kinase 2	DYRK2	Q9NYQ7-S3175	Q9NYQ7	CELR3	3175	S	QPPPLPLSPQRQLSR	FALSE	FALSE	0.532893728424863	FALSE	S/T	S/T	0.999509	0.244	0.304	0.041	0.041
Q92630	Dual specificity tyrosine-phosphorylation-regulated kinase 2	DYRK2	Q9NYQ7-S3181	Q9NYQ7	CELR3	3181	S	LSPQRQLSRDPLLPS	FALSE	FALSE	0.5409849889858375	FALSE	S/T	S/T	0.913537	0.244	0.304	0.041	0.041
Q92630	Dual specificity tyrosine-phosphorylation-regulated kinase 2	DYRK2	Q9NYQ7-S3209	Q9NYQ7	CELR3	3209	S	EQLDQVPSRHPSREA	FALSE	FALSE	0.5461059384038728	FALSE	S/T	S/T	0.932731	0.244	0.304	0.041	0.041
Q92630	Dual specificity tyrosine-phosphorylation-regulated kinase 2	DYRK2	Q9NYR9-S150	Q9NYR9	KBRS2	150	S	KVKLWEVSVADRRSL	FALSE	FALSE	0.5081359908058	FALSE	S/T	S/T	0.140646	0.583	0.645	0.041	0.041
Q92630	Dual specificity tyrosine-phosphorylation-regulated kinase 2	DYRK2	Q9NYR9-4-T77	Q9NYR9-4	KBRS2-4	77	T	RRLTNPRTRRRSPSW	FALSE	FALSE	0.5728696028677691	FALSE	S/T	S/T	0.412378	0.583	0.645	0.041	0.041
Q92630	Dual specificity tyrosine-phosphorylation-regulated kinase 2	DYRK2	Q9NYT0-T247	Q9NYT0	PLEK2	247	T	STVELSGTVVKQGYL	FALSE	FALSE	0.6391162128191809	FALSE	S/T	S/T	0.26421	0.594	0.329	0.041	0.041
Q92630	Dual specificity tyrosine-phosphorylation-regulated kinase 2	DYRK2	Q9NYT6-S57	Q9NYT6	ZN226	57	S	PPFKQDVSPIERNEQ	FALSE	FALSE	0.5186438879263172	FALSE	S/T	S/T	0.99425	1	0.179	0.041	0.041
Q92630	Dual specificity tyrosine-phosphorylation-regulated kinase 2	DYRK2	Q9NYU1-S161	Q9NYU1	UGGG2	161	S	KLLKKAASRTRPYLF	FALSE	FALSE	0.6664944298985642	FALSE	S/T	S/T	0.862043	0.621	0.292	0.041	0.041
Q92630	Dual specificity tyrosine-phosphorylation-regulated kinase 2	DYRK2	Q9NYU1-S474	Q9NYU1	UGGG2	474	S	LKPVFPGSVPSIRRN	FALSE	FALSE	0.6446367657840361	FALSE	S/T	S/T	0.417916	0.621	0.292	0.041	0.041
Q92630	Dual specificity tyrosine-phosphorylation-regulated kinase 2	DYRK2	Q9NYU1-S952	Q9NYU1	UGGG2	952	S	TFLRENHSVIKTNPQ	FALSE	FALSE	0.6007745592193787	FALSE	S/T	S/T	0.221559	0.621	0.292	0.041	0.041
Q92630	Dual specificity tyrosine-phosphorylation-regulated kinase 2	DYRK2	Q9NYU1-S1271	Q9NYU1	UGGG2	1271	S	WLLKNYLSPTFKEVI	FALSE	FALSE	0.7030220040870233	FALSE	S/T	S/T	0.995605	0.621	0.292	0.041	0.041
Q92630	Dual specificity tyrosine-phosphorylation-regulated kinase 2	DYRK2	Q9NYU2-S337	Q9NYU2	UGGG1	337	S	TAARILASPVELALV	FALSE	FALSE	0.7120012864398684	FALSE	S/T	S/T	0.998227	0.597	0.291	0.041	0.041
Q92630	Dual specificity tyrosine-phosphorylation-regulated kinase 2	DYRK2	Q9NYU2-S748	Q9NYU2	UGGG1	748	S	YLTKKGMSSKEIYDD	FALSE	FALSE	0.5241089627345813	FALSE	S/T	S/T	0.0689979	0.597	0.291	0.041	0.041
Q92630	Dual specificity tyrosine-phosphorylation-regulated kinase 2	DYRK2	Q9NYU2-S955	Q9NYU2	UGGG1	955	S	MKVDALLSAQPKGDP	FALSE	FALSE	0.6559193575065344	FALSE	S/T	S/T	0.412391	0.597	0.291	0.041	0.041
Q92630	Dual specificity tyrosine-phosphorylation-regulated kinase 2	DYRK2	Q9NYU2-S1026	Q9NYU2	UGGG1	1026	S	RVFMNCQSKLSDMPL	FALSE	FALSE	0.5306318459002395	FALSE	S/T	S/T	0.0672249	0.597	0.291	0.041	0.041
Q92630	Dual specificity tyrosine-phosphorylation-regulated kinase 2	DYRK2	Q9NYU2-S1277	Q9NYU2	UGGG1	1277	S	FLRIMMLSVLKNTKT	FALSE	FALSE	0.6589552116050874	FALSE	S/T	S/T	0.453509	0.597	0.291	0.041	0.041
Q92630	Dual specificity tyrosine-phosphorylation-regulated kinase 2	DYRK2	Q9NYU2-S1296	Q9NYU2	UGGG1	1296	S	WFLKNYLSPTFKEFI	FALSE	FALSE	0.7118966352146352	FALSE	S/T	S/T	0.99574	0.597	0.291	0.041	0.041
Q92630	Dual specificity tyrosine-phosphorylation-regulated kinase 2	DYRK2	Q9NYV4-S24	Q9NYV4	CDK12	24	S	ASGTLQPSSGGGSSN	FALSE	FALSE	0.6020929413324385	TRUE	S/T	S/T	0.382125	0.615	0.49	0.041	0.041
Q92630	Dual specificity tyrosine-phosphorylation-regulated kinase 2	DYRK2	Q9NYV4-S29	Q9NYV4	CDK12	29	S	QPSSGGGSSNSRERH	FALSE	FALSE	0.6083010891423133	TRUE	S/T	S/T	0.545761	0.615	0.49	0.041	0.041
Q92630	Dual specificity tyrosine-phosphorylation-regulated kinase 2	DYRK2	Q9NYV4-S32	Q9NYV4	CDK12	32	S	SGGGSSNSRERHRLV	FALSE	FALSE	0.6091970904795231	TRUE	S/T	S/T	0.819158	0.615	0.49	0.041	0.041
Q92630	Dual specificity tyrosine-phosphorylation-regulated kinase 2	DYRK2	Q9NYV4-S176	Q9NYV4	CDK12	176	S	SSSKESRSSKLHKEK	FALSE	FALSE	0.5751463873503788	TRUE	S/T	S/T	0.299871	0.615	0.49	0.041	0.041
Q92630	Dual specificity tyrosine-phosphorylation-regulated kinase 2	DYRK2	Q9NYV4-S215	Q9NYV4	CDK12	215	S	KSYKTVDSPKRRSRS	FALSE	FALSE	0.6926418971553554	TRUE	S/T	S/T	0.996122	0.615	0.49	0.041	0.041
Q92630	Dual specificity tyrosine-phosphorylation-regulated kinase 2	DYRK2	Q9NYV4-S220	Q9NYV4	CDK12	220	S	VDSPKRRSRSPHRKW	FALSE	FALSE	0.6197417406472611	TRUE	S/T	S/T	0.868866	0.615	0.49	0.041	0.041
Q92630	Dual specificity tyrosine-phosphorylation-regulated kinase 2	DYRK2	Q9NYV4-S222	Q9NYV4	CDK12	222	S	SPKRRSRSPHRKWSD	FALSE	FALSE	0.6666965175718604	TRUE	S/T	S/T	0.999012	0.615	0.49	0.041	0.041
Q92630	Dual specificity tyrosine-phosphorylation-regulated kinase 2	DYRK2	Q9NYV4-S230	Q9NYV4	CDK12	230	S	PHRKWSDSSKQDDSP	FALSE	FALSE	0.6280267653414345	TRUE	S/T	S/T	0.454586	0.615	0.49	0.041	0.041
Q92630	Dual specificity tyrosine-phosphorylation-regulated kinase 2	DYRK2	Q9NYV4-S236	Q9NYV4	CDK12	236	S	DSSKQDDSPSGASYG	FALSE	FALSE	0.6963561828696412	TRUE	S/T	S/T	0.994134	0.615	0.49	0.041	0.041
Q92630	Dual specificity tyrosine-phosphorylation-regulated kinase 2	DYRK2	Q9NYV4-S249	Q9NYV4	CDK12	249	S	YGQDYDLSPSRSHTS	FALSE	FALSE	0.7032367275764408	TRUE	S/T	S/T	0.98763	0.615	0.49	0.041	0.041
Q92630	Dual specificity tyrosine-phosphorylation-regulated kinase 2	DYRK2	Q9NYV4-S251	Q9NYV4	CDK12	251	S	QDYDLSPSRSHTSSN	FALSE	FALSE	0.7026096559975298	TRUE	S/T	S/T	0.961426	0.615	0.49	0.041	0.041
Q92630	Dual specificity tyrosine-phosphorylation-regulated kinase 2	DYRK2	Q9NYV4-S256	Q9NYV4	CDK12	256	S	SPSRSHTSSNYDSYK	FALSE	FALSE	0.5788730234390304	TRUE	S/T	S/T	0.247869	0.615	0.49	0.041	0.041
Q92630	Dual specificity tyrosine-phosphorylation-regulated kinase 2	DYRK2	Q9NYV4-S265	Q9NYV4	CDK12	265	S	NYDSYKKSPGSTSRR	FALSE	FALSE	0.6984672939807522	TRUE	S/T	S/T	0.99529	0.615	0.49	0.041	0.041
Q92630	Dual specificity tyrosine-phosphorylation-regulated kinase 2	DYRK2	Q9NYV4-S274	Q9NYV4	CDK12	274	S	GSTSRRQSVSPPYKE	FALSE	FALSE	0.6172533479194013	TRUE	S/T	S/T	0.854204	0.615	0.49	0.041	0.041
Q92630	Dual specificity tyrosine-phosphorylation-regulated kinase 2	DYRK2	Q9NYV4-S276	Q9NYV4	CDK12	276	S	TSRRQSVSPPYKEPS	FALSE	FALSE	0.6628441430985184	TRUE	S/T	S/T	0.999321	0.615	0.49	0.041	0.041
Q92630	Dual specificity tyrosine-phosphorylation-regulated kinase 2	DYRK2	Q9NYV4-S287	Q9NYV4	CDK12	287	S	KEPSAYQSSTRSPSP	FALSE	FALSE	0.5571994752706668	TRUE	S/T	S/T	0.19096	0.615	0.49	0.041	0.041
Q92630	Dual specificity tyrosine-phosphorylation-regulated kinase 2	DYRK2	Q9NYV4-S291	Q9NYV4	CDK12	291	S	AYQSSTRSPSPYSRR	FALSE	FALSE	0.6601800570941753	TRUE	S/T	S/T	0.999473	0.615	0.49	0.041	0.041
Q92630	Dual specificity tyrosine-phosphorylation-regulated kinase 2	DYRK2	Q9NYV4-S293	Q9NYV4	CDK12	293	S	QSSTRSPSPYSRRQR	FALSE	FALSE	0.6620292173008936	TRUE	S/T	S/T	0.999541	0.615	0.49	0.041	0.041
Q92630	Dual specificity tyrosine-phosphorylation-regulated kinase 2	DYRK2	Q9NYV4-S301	Q9NYV4	CDK12	301	S	PYSRRQRSVSPYSRR	FALSE	FALSE	0.6100444169922096	TRUE	S/T	S/T	0.741358	0.615	0.49	0.041	0.041
Q92630	Dual specificity tyrosine-phosphorylation-regulated kinase 2	DYRK2	Q9NYV4-S303	Q9NYV4	CDK12	303	S	SRRQRSVSPYSRRRS	FALSE	FALSE	0.6622651561406778	TRUE	S/T	S/T	0.999421	0.615	0.49	0.041	0.041
Q92630	Dual specificity tyrosine-phosphorylation-regulated kinase 2	DYRK2	Q9NYV4-S306	Q9NYV4	CDK12	306	S	QRSVSPYSRRRSSSY	FALSE	FALSE	0.6089399476223804	TRUE	S/T	S/T	0.798888	0.615	0.49	0.041	0.041
Q92630	Dual specificity tyrosine-phosphorylation-regulated kinase 2	DYRK2	Q9NYV4-S310	Q9NYV4	CDK12	310	S	SPYSRRRSSSYERSG	FALSE	FALSE	0.6192757756025956	TRUE	S/T	S/T	0.597873	0.615	0.49	0.041	0.041
Q92630	Dual specificity tyrosine-phosphorylation-regulated kinase 2	DYRK2	Q9NYV4-S311	Q9NYV4	CDK12	311	S	PYSRRRSSSYERSGS	FALSE	FALSE	0.6152938698909765	TRUE	S/T	S/T	0.520988	0.615	0.49	0.041	0.041
Q92630	Dual specificity tyrosine-phosphorylation-regulated kinase 2	DYRK2	Q9NYV4-S323	Q9NYV4	CDK12	323	S	SGSYSGRSPSPYGRR	FALSE	FALSE	0.6653631842385272	TRUE	S/T	S/T	0.998958	0.615	0.49	0.041	0.041
Q92630	Dual specificity tyrosine-phosphorylation-regulated kinase 2	DYRK2	Q9NYV4-S325	Q9NYV4	CDK12	325	S	SYSGRSPSPYGRRRS	FALSE	FALSE	0.6654323088208284	TRUE	S/T	S/T	0.999613	0.615	0.49	0.041	0.041
Q92630	Dual specificity tyrosine-phosphorylation-regulated kinase 2	DYRK2	Q9NYV4-S332	Q9NYV4	CDK12	332	S	SPYGRRRSSSPFLSK	FALSE	FALSE	0.6123430423999431	TRUE	S/T	S/T	0.777356	0.615	0.49	0.041	0.041
Q92630	Dual specificity tyrosine-phosphorylation-regulated kinase 2	DYRK2	Q9NYV4-S333	Q9NYV4	CDK12	333	S	PYGRRRSSSPFLSKR	FALSE	FALSE	0.6196741138511904	TRUE	S/T	S/T	0.658378	0.615	0.49	0.041	0.041
Q92630	Dual specificity tyrosine-phosphorylation-regulated kinase 2	DYRK2	Q9NYV4-S334	Q9NYV4	CDK12	334	S	YGRRRSSSPFLSKRS	FALSE	FALSE	0.6601800570941753	TRUE	S/T	S/T	0.99949	0.615	0.49	0.041	0.041
Q92630	Dual specificity tyrosine-phosphorylation-regulated kinase 2	DYRK2	Q9NYV4-S343	Q9NYV4	CDK12	343	S	FLSKRSLSRSPLPSR	FALSE	FALSE	0.7062689156649006	TRUE	S/T	S/T	0.983506	0.615	0.49	0.041	0.041
Q92630	Dual specificity tyrosine-phosphorylation-regulated kinase 2	DYRK2	Q9NYV4-S345	Q9NYV4	CDK12	345	S	SKRSLSRSPLPSRKS	FALSE	FALSE	0.6705254352193893	TRUE	S/T	S/T	0.999696	0.615	0.49	0.041	0.041
Q92630	Dual specificity tyrosine-phosphorylation-regulated kinase 2	DYRK2	Q9NYV4-S349	Q9NYV4	CDK12	349	S	LSRSPLPSRKSMKSR	FALSE	FALSE	0.6210144679199883	TRUE	S/T	S/T	0.872393	0.615	0.49	0.041	0.041
Q92630	Dual specificity tyrosine-phosphorylation-regulated kinase 2	DYRK2	Q9NYV4-S355	Q9NYV4	CDK12	355	S	PSRKSMKSRSRSPAY	FALSE	FALSE	0.6298691250471659	TRUE	S/T	S/T	0.874136	0.615	0.49	0.041	0.041
Q92630	Dual specificity tyrosine-phosphorylation-regulated kinase 2	DYRK2	Q9NYV4-S357	Q9NYV4	CDK12	357	S	RKSMKSRSRSPAYSR	FALSE	FALSE	0.6588057678054544	TRUE	S/T	S/T	0.901444	0.615	0.49	0.041	0.041
Q92630	Dual specificity tyrosine-phosphorylation-regulated kinase 2	DYRK2	Q9NYV4-S359	Q9NYV4	CDK12	359	S	SMKSRSRSPAYSRHS	FALSE	FALSE	0.6651612470358644	TRUE	S/T	S/T	0.999598	0.615	0.49	0.041	0.041
Q92630	Dual specificity tyrosine-phosphorylation-regulated kinase 2	DYRK2	Q9NYV4-S363	Q9NYV4	CDK12	363	S	RSRSPAYSRHSSSHS	FALSE	FALSE	0.6784291719883314	TRUE	S/T	S/T	0.929336	0.615	0.49	0.041	0.041
Q92630	Dual specificity tyrosine-phosphorylation-regulated kinase 2	DYRK2	Q9NYV4-S379	Q9NYV4	CDK12	379	S	KKRSSSRSRHSSISP	FALSE	FALSE	0.611231931288832	TRUE	S/T	S/T	0.775039	0.615	0.49	0.041	0.041
Q92630	Dual specificity tyrosine-phosphorylation-regulated kinase 2	DYRK2	Q9NYV4-S382	Q9NYV4	CDK12	382	S	SSSRSRHSSISPVRL	FALSE	FALSE	0.6020929413324385	TRUE	S/T	S/T	0.384571	0.615	0.49	0.041	0.041
Q92630	Dual specificity tyrosine-phosphorylation-regulated kinase 2	DYRK2	Q9NYV4-S385	Q9NYV4	CDK12	385	S	RSRHSSISPVRLPLN	FALSE	FALSE	0.6676056084809513	TRUE	S/T	S/T	0.999282	0.615	0.49	0.041	0.041
Q92630	Dual specificity tyrosine-phosphorylation-regulated kinase 2	DYRK2	Q9NYV4-S393	Q9NYV4	CDK12	393	S	PVRLPLNSSLGAELS	FALSE	FALSE	0.6196741138511904	TRUE	S/T	S/T	0.665089	0.615	0.49	0.041	0.041
Q92630	Dual specificity tyrosine-phosphorylation-regulated kinase 2	DYRK2	Q9NYV4-S400	Q9NYV4	CDK12	400	S	SSLGAELSRKKKERA	FALSE	FALSE	0.6099842689894956	TRUE	S/T	S/T	0.389307	0.615	0.49	0.041	0.041
Q92630	Dual specificity tyrosine-phosphorylation-regulated kinase 2	DYRK2	Q9NYV4-S423	Q9NYV4	CDK12	423	S	DGKESKGSPVFLPRK	FALSE	FALSE	0.6983561828696412	TRUE	S/T	S/T	0.994042	0.615	0.49	0.041	0.041
Q92630	Dual specificity tyrosine-phosphorylation-regulated kinase 2	DYRK2	Q9NYV4-S434	Q9NYV4	CDK12	434	S	LPRKENSSVEAKDSG	FALSE	FALSE	0.5548900553033029	TRUE	S/T	S/T	0.193289	0.615	0.49	0.041	0.041
Q92630	Dual specificity tyrosine-phosphorylation-regulated kinase 2	DYRK2	Q9NYV4-S614	Q9NYV4	CDK12	614	S	VSVKTQVSVTAAIPH	FALSE	FALSE	0.5751463873503788	TRUE	S/T	S/T	0.298908	0.615	0.49	0.041	0.041
Q92630	Dual specificity tyrosine-phosphorylation-regulated kinase 2	DYRK2	Q9NYV4-S644	Q9NYV4	CDK12	644	S	PGDDDMDSPKETLPS	FALSE	FALSE	0.6901843574728157	TRUE	S/T	S/T	0.997125	0.615	0.49	0.041	0.041
Q92630	Dual specificity tyrosine-phosphorylation-regulated kinase 2	DYRK2	Q9NYV4-S681	Q9NYV4	CDK12	681	S	ELPGGDLSPPDSPEP	FALSE	FALSE	0.6984672939807522	TRUE	S/T	S/T	0.995496	0.615	0.49	0.041	0.041
Q92630	Dual specificity tyrosine-phosphorylation-regulated kinase 2	DYRK2	Q9NYV4-S685	Q9NYV4	CDK12	685	S	GDLSPPDSPEPKAIT	FALSE	FALSE	0.6634251561406778	TRUE	S/T	S/T	0.999362	0.615	0.49	0.041	0.041
Q92630	Dual specificity tyrosine-phosphorylation-regulated kinase 2	DYRK2	Q9NYV4-S889	Q9NYV4	CDK12	889	S	RLYNSEESRPYTNKV	FALSE	FALSE	0.6280267653414345	TRUE	S/T	S/T	0.455752	0.615	0.49	0.041	0.041
Q92630	Dual specificity tyrosine-phosphorylation-regulated kinase 2	DYRK2	Q9NYV4-S954	Q9NYV4	CDK12	954	S	LISRLCGSPCPAVWP	FALSE	FALSE	0.6934437661343437	TRUE	S/T	S/T	0.999823	0.615	0.49	0.041	0.041
Q92630	Dual specificity tyrosine-phosphorylation-regulated kinase 2	DYRK2	Q9NYV4-S1066	Q9NYV4	CDK12	1066	S	EPPPSKTSRKETTSG	FALSE	FALSE	0.6168757756025954	TRUE	S/T	S/T	0.581024	0.615	0.49	0.041	0.041
Q92630	Dual specificity tyrosine-phosphorylation-regulated kinase 2	DYRK2	Q9NYV4-S1082	Q9NYV4	CDK12	1082	S	STEPVKNSSPAPPQP	FALSE	FALSE	0.5677577024834268	TRUE	S/T	S/T	0.228511	0.615	0.49	0.041	0.041
Q92630	Dual specificity tyrosine-phosphorylation-regulated kinase 2	DYRK2	Q9NYV4-S1083	Q9NYV4	CDK12	1083	S	TEPVKNSSPAPPQPA	FALSE	FALSE	0.6891160901658928	TRUE	S/T	S/T	0.998002	0.615	0.49	0.041	0.041
Q92630	Dual specificity tyrosine-phosphorylation-regulated kinase 2	DYRK2	Q9NYV4-S1191	Q9NYV4	CDK12	1191	S	SAPVILPSAEQTTLE	FALSE	FALSE	0.6291426667744715	TRUE	S/T	S/T	0.484444	0.615	0.49	0.041	0.041
Q92630	Dual specificity tyrosine-phosphorylation-regulated kinase 2	DYRK2	Q9NYV4-S1200	Q9NYV4	CDK12	1200	S	EQTTLEASSTPADMQ	FALSE	FALSE	0.5605318648911526	TRUE	S/T	S/T	0.217508	0.615	0.49	0.041	0.041
Q92630	Dual specificity tyrosine-phosphorylation-regulated kinase 2	DYRK2	Q9NYV4-T57	Q9NYV4	CDK12	57	T	SKDMGLVTPEAASLG	FALSE	FALSE	0.7010109749613077	TRUE	S/T	S/T	0.991544	0.615	0.49	0.041	0.041
Q92630	Dual specificity tyrosine-phosphorylation-regulated kinase 2	DYRK2	Q9NYV4-T206	Q9NYV4	CDK12	206	T	KSHRKRETPKSYKTV	FALSE	FALSE	0.7057226971775056	TRUE	S/T	S/T	0.973339	0.615	0.49	0.041	0.041
Q92630	Dual specificity tyrosine-phosphorylation-regulated kinase 2	DYRK2	Q9NYV4-T255	Q9NYV4	CDK12	255	T	LSPSRSHTSSNYDSY	FALSE	FALSE	0.5592122375638414	TRUE	S/T	S/T	0.203046	0.615	0.49	0.041	0.041
Q92630	Dual specificity tyrosine-phosphorylation-regulated kinase 2	DYRK2	Q9NYV4-T289	Q9NYV4	CDK12	289	T	PSAYQSSTRSPSPYS	FALSE	FALSE	0.6145789447363775	TRUE	S/T	S/T	0.840894	0.615	0.49	0.041	0.041
Q92630	Dual specificity tyrosine-phosphorylation-regulated kinase 2	DYRK2	Q9NYV4-T514	Q9NYV4	CDK12	514	T	ALKEEIVTPKETETS	FALSE	FALSE	0.7029200658703987	TRUE	S/T	S/T	0.991378	0.615	0.49	0.041	0.041
Q92630	Dual specificity tyrosine-phosphorylation-regulated kinase 2	DYRK2	Q9NYV4-T692	Q9NYV4	CDK12	692	T	SPEPKAITPPQQPYK	FALSE	FALSE	0.6901843574728157	TRUE	S/T	S/T	0.997473	0.615	0.49	0.041	0.041
Q92630	Dual specificity tyrosine-phosphorylation-regulated kinase 2	DYRK2	Q9NYV4-T770	Q9NYV4	CDK12	770	T	EKEGFPITAIREIKI	FALSE	FALSE	0.5512175380866748	TRUE	S/T	S/T	0.133295	0.615	0.49	0.041	0.041
Q92630	Dual specificity tyrosine-phosphorylation-regulated kinase 2	DYRK2	Q9NYV4-T1074	Q9NYV4	CDK12	1074	T	RKETTSGTSTEPVKN	FALSE	FALSE	0.5748445053524599	TRUE	S/T	S/T	0.123514	0.615	0.49	0.041	0.041
Q92630	Dual specificity tyrosine-phosphorylation-regulated kinase 2	DYRK2	Q9NYV4-T1202	Q9NYV4	CDK12	1202	T	TTLEASSTPADMQNI	FALSE	FALSE	0.6926418971553554	TRUE	S/T	S/T	0.995877	0.615	0.49	0.041	0.041
Q92630	Dual specificity tyrosine-phosphorylation-regulated kinase 2	DYRK2	Q9NYV4-T1244	Q9NYV4	CDK12	1244	T	GPQGPRRTPTMPQEE	FALSE	FALSE	0.6926418971553554	TRUE	S/T	S/T	0.995847	0.615	0.49	0.041	0.041
Q92630	Dual specificity tyrosine-phosphorylation-regulated kinase 2	DYRK2	Q9NYV4-2-S332	Q9NYV4-2	CDK12-2	332	S	SPYGRRRSSSPFLSK	FALSE	FALSE	0.7677842018329494	FALSE	S/T	S/T	0.777356	0.615	0.49	0.041	0.041
Q92630	Dual specificity tyrosine-phosphorylation-regulated kinase 2	DYRK2	Q9NYV4-2-S333	Q9NYV4-2	CDK12-2	333	S	PYGRRRSSSPFLSKR	FALSE	FALSE	0.7760643607465368	FALSE	S/T	S/T	0.658378	0.615	0.49	0.041	0.041
Q92630	Dual specificity tyrosine-phosphorylation-regulated kinase 2	DYRK2	Q9NYV4-2-S383	Q9NYV4-2	CDK12-2	383	S	SSRSRHSSISPVRLP	FALSE	FALSE	0.5848294820218416	FALSE	S/T	S/T	0.0404849	0.615	0.49	0.041	0.041
Q92630	Dual specificity tyrosine-phosphorylation-regulated kinase 2	DYRK2	Q9NYV4-2-S385	Q9NYV4-2	CDK12-2	385	S	RSRHSSISPVRLPLN	FALSE	FALSE	0.8297184335125977	FALSE	S/T	S/T	0.999282	0.615	0.49	0.041	0.041
Q92630	Dual specificity tyrosine-phosphorylation-regulated kinase 2	DYRK2	Q9NYV4-2-T1244	Q9NYV4-2	CDK12-2	1244	T	GPQGPRRTPTMPQEE	FALSE	FALSE	0.8163978744238096	FALSE	S/T	S/T	0.995847	0.615	0.49	0.041	0.041
Q92630	Dual specificity tyrosine-phosphorylation-regulated kinase 2	DYRK2	Q9NYV4-3-S334	Q9NYV4-3	CDK12-3	334	S	YGRRRSSSPFLSKRS	FALSE	FALSE	0.8186224029022181	FALSE	S/T	S/T	0.99949	0.615	0.49	0.041	0.041
Q92630	Dual specificity tyrosine-phosphorylation-regulated kinase 2	DYRK2	Q9NYV4-3-S343	Q9NYV4-3	CDK12-3	343	S	FLSKRSLSRSPLPRK	FALSE	FALSE	0.8186727208756994	FALSE	S/T	S/T	0.982308	0.615	0.49	0.041	0.041
Q92630	Dual specificity tyrosine-phosphorylation-regulated kinase 2	DYRK2	Q9NYV4-3-S345	Q9NYV4-3	CDK12-3	345	S	SKRSLSRSPLPRKSM	FALSE	FALSE	0.8355674538337035	FALSE	S/T	S/T	0.999723	0.615	0.49	0.041	0.041
Q92630	Dual specificity tyrosine-phosphorylation-regulated kinase 2	DYRK2	Q9NYV7-S55	Q9NYV7	T2R16	55	S	ILISLGISRFCLQWA	FALSE	FALSE	0.6069992433535835	FALSE	S/T	S/T	0.728623	0.415	0.312	0.041	0.041
Q92630	Dual specificity tyrosine-phosphorylation-regulated kinase 2	DYRK2	Q9NYV9-S54	Q9NYV9	T2R13	54	S	LLIILAISRIGLIWE	FALSE	FALSE	0.5362513140728612	FALSE	S/T	S/T	0.907437	0.244	0.304	0.041	0.041
Q92630	Dual specificity tyrosine-phosphorylation-regulated kinase 2	DYRK2	Q9NYW0-S53	Q9NYW0	T2R10	53	S	ILTGLAISRIFLIWI	FALSE	FALSE	0.536211027003761	FALSE	S/T	S/T	0.89677	0.244	0.312	0.041	0.041
Q92630	Dual specificity tyrosine-phosphorylation-regulated kinase 2	DYRK2	Q9NYW3-S54	Q9NYW3	TA2R7	54	S	ILTSLAISRICLLCV	FALSE	FALSE	0.544512810871019	FALSE	S/T	S/T	0.928707	0.244	0.312	0.041	0.041
Q92630	Dual specificity tyrosine-phosphorylation-regulated kinase 2	DYRK2	Q9NYW8-S78	Q9NYW8	RBAK	78	S	GEFPCQHSPEAWRVD	FALSE	FALSE	0.5747952307247346	FALSE	S/T	S/T	0.995941	0.598	0.184	0.041	0.041
Q92630	Dual specificity tyrosine-phosphorylation-regulated kinase 2	DYRK2	Q9NYW8-S633	Q9NYW8	RBAK	633	S	SKCGKVFSRMSNLTV	FALSE	FALSE	0.550092657380665	FALSE	S/T	S/T	0.896888	0.598	0.184	0.041	0.041
Q92630	Dual specificity tyrosine-phosphorylation-regulated kinase 2	DYRK2	Q9NYY1-S12	Q9NYY1	IL20	12	S	SLAFSLLSAAFYLLW	FALSE	FALSE	0.5525868274636804	FALSE	S/T	S/T	0.355928	0.33	0.345	0.041	0.041
Q92630	Dual specificity tyrosine-phosphorylation-regulated kinase 2	DYRK2	Q9NYY1-S52	Q9NYY1	IL20	52	S	GFSEIRGSVQAKDGN	FALSE	FALSE	0.5724707274356532	FALSE	S/T	S/T	0.476681	0.33	0.345	0.041	0.041
Q92630	Dual specificity tyrosine-phosphorylation-regulated kinase 2	DYRK2	Q9NYY3-S301	Q9NYY3	PLK2	301	S	EARYTMPSSLLAPAK	FALSE	FALSE	0.7887913786015994	TRUE	S/T	S/T	0.560065	0.735	0.389	0.0525	0.1725
Q92630	Dual specificity tyrosine-phosphorylation-regulated kinase 2	DYRK2	Q9NYY3-S358	Q9NYY3	PLK2	358	S	VPDFHLSSPAKNFFK	FALSE	FALSE	0.8508131069595498	TRUE	S/T	S/T	0.997012	0.735	0.389	0.0525	0.1725
Q92630	Dual specificity tyrosine-phosphorylation-regulated kinase 2	DYRK2	Q9NYY3-S412	Q9NYY3	PLK2	412	S	TSITQQPSKHRTDEE	FALSE	FALSE	0.5549084881532271	TRUE	S/T	S/T	0.00459677	0.735	0.389	0.0525	0.1725
Q92630	Dual specificity tyrosine-phosphorylation-regulated kinase 2	DYRK2	Q9NYY3-S591	Q9NYY3	PLK2	591	S	MDGGDLPSVTDIRRP	FALSE	FALSE	0.7503106626030971	TRUE	S/T	S/T	0.361533	0.735	0.389	0.0525	0.1725
Q92630	Dual specificity tyrosine-phosphorylation-regulated kinase 2	DYRK2	Q9NYY3-T6	Q9NYY3	PLK2	6	T	__MELLRTITYQPAA	FALSE	FALSE	0.5280797265870024	TRUE	S/T	S/T	9.9394e-4	0.735	0.389	0.0525	0.1725
Q92630	Dual specificity tyrosine-phosphorylation-regulated kinase 2	DYRK2	Q9NYY3-T239	Q9NYY3	PLK2	239	T	PLEHRRRTICGTPNY	FALSE	FALSE	0.5841523650738072	TRUE	S/T	S/T	0.0069957	0.735	0.389	0.0525	0.1725
Q92630	Dual specificity tyrosine-phosphorylation-regulated kinase 2	DYRK2	Q9NYY3-Y108	Q9NYY3	PLK2	108	Y	DLTNNKVYAAKIIPH	FALSE	FALSE	0.6666675824131081	TRUE	S/T	Y	5.45521e-5	0.735	0.389	0.0525	0.1725
Q92630	Dual specificity tyrosine-phosphorylation-regulated kinase 2	DYRK2	Q9NYY3-Y246	Q9NYY3	PLK2	246	Y	TICGTPNYLSPEVLN	FALSE	FALSE	0.6390949781114477	TRUE	S/T	Y	7.51752e-9	0.735	0.389	0.0525	0.1725
Q92630	Dual specificity tyrosine-phosphorylation-regulated kinase 2	DYRK2	Q9NYY3-Y271	Q9NYY3	PLK2	271	Y	WALGCVMYTMLLGRP	FALSE	FALSE	0.6200210728500424	TRUE	S/T	Y	6.35371e-6	0.735	0.389	0.0525	0.1725
Q92630	Dual specificity tyrosine-phosphorylation-regulated kinase 2	DYRK2	Q9NYY3-Y297	Q9NYY3	PLK2	297	Y	RCIREARYTMPSSLL	FALSE	FALSE	0.6328248170590497	TRUE	S/T	Y	1.74395e-5	0.735	0.389	0.0525	0.1725
Q92630	Dual specificity tyrosine-phosphorylation-regulated kinase 2	DYRK2	Q9NYZ3-S67	Q9NYZ3	GTSE1	67	S	PPLPTSESPFAWSPL	FALSE	FALSE	0.5838768946614477	FALSE	S/T	S/T	0.998218	0.727	0.192	0.041	0.041
Q92630	Dual specificity tyrosine-phosphorylation-regulated kinase 2	DYRK2	Q9NYZ3-S72	Q9NYZ3	GTSE1	72	S	SESPFAWSPLAGEKF	FALSE	FALSE	0.5942363925244523	FALSE	S/T	S/T	0.999626	0.727	0.192	0.041	0.041
Q92630	Dual specificity tyrosine-phosphorylation-regulated kinase 2	DYRK2	Q9NYZ3-S138	Q9NYZ3	GTSE1	138	S	KEKEMKKSPTSLKRE	FALSE	FALSE	0.5813556338622881	FALSE	S/T	S/T	0.982393	0.727	0.192	0.041	0.041
Q92630	Dual specificity tyrosine-phosphorylation-regulated kinase 2	DYRK2	Q9NYZ3-S152	Q9NYZ3	GTSE1	152	S	ETYYLSDSPLLGPPV	FALSE	FALSE	0.5943580186114893	FALSE	S/T	S/T	0.999266	0.727	0.192	0.041	0.041
Q92630	Dual specificity tyrosine-phosphorylation-regulated kinase 2	DYRK2	Q9NYZ3-S168	Q9NYZ3	GTSE1	168	S	EPRLLASSPALPSSG	FALSE	FALSE	0.5951365535550481	FALSE	S/T	S/T	0.999685	0.727	0.192	0.041	0.041
Q92630	Dual specificity tyrosine-phosphorylation-regulated kinase 2	DYRK2	Q9NYZ3-S223	Q9NYZ3	GTSE1	223	S	LLLPRAASVRGRSIP	FALSE	FALSE	0.5566522536683999	FALSE	S/T	S/T	0.811299	0.727	0.192	0.041	0.041
Q92630	Dual specificity tyrosine-phosphorylation-regulated kinase 2	DYRK2	Q9NYZ3-S243	Q9NYZ3	GTSE1	243	S	PKKEIPASPSRTKIP	FALSE	FALSE	0.5943580186114893	FALSE	S/T	S/T	0.99917	0.727	0.192	0.041	0.041
Q92630	Dual specificity tyrosine-phosphorylation-regulated kinase 2	DYRK2	Q9NYZ3-S245	Q9NYZ3	GTSE1	245	S	KEIPASPSRTKIPAE	FALSE	FALSE	0.5621094678598232	FALSE	S/T	S/T	0.914519	0.727	0.192	0.041	0.041
Q92630	Dual specificity tyrosine-phosphorylation-regulated kinase 2	DYRK2	Q9NYZ3-S322	Q9NYZ3	GTSE1	322	S	PVWSGASSACTSPAV	FALSE	FALSE	0.5680793843008011	FALSE	S/T	S/T	0.874936	0.727	0.192	0.041	0.041
Q92630	Dual specificity tyrosine-phosphorylation-regulated kinase 2	DYRK2	Q9NYZ3-S326	Q9NYZ3	GTSE1	326	S	GASSACTSPAVGKAK	FALSE	FALSE	0.5951576046456645	FALSE	S/T	S/T	0.999596	0.727	0.192	0.041	0.041
Q92630	Dual specificity tyrosine-phosphorylation-regulated kinase 2	DYRK2	Q9NYZ3-S344	Q9NYZ3	GTSE1	344	S	FASIPANSSRPLSNI	FALSE	FALSE	0.5371969318860204	FALSE	S/T	S/T	0.616919	0.727	0.192	0.041	0.041
Q92630	Dual specificity tyrosine-phosphorylation-regulated kinase 2	DYRK2	Q9NYZ3-S345	Q9NYZ3	GTSE1	345	S	ASIPANSSRPLSNIS	FALSE	FALSE	0.5686877033772024	FALSE	S/T	S/T	0.768948	0.727	0.192	0.041	0.041
Q92630	Dual specificity tyrosine-phosphorylation-regulated kinase 2	DYRK2	Q9NYZ3-S461	Q9NYZ3	GTSE1	461	S	PKFSIGDSPDSSTPK	FALSE	FALSE	0.5827698201570046	FALSE	S/T	S/T	0.997989	0.727	0.192	0.041	0.041
Q92630	Dual specificity tyrosine-phosphorylation-regulated kinase 2	DYRK2	Q9NYZ3-S480	Q9NYZ3	GTSE1	480	S	QRPQSCTSVGRVTVH	FALSE	FALSE	0.5567740467660209	FALSE	S/T	S/T	0.692411	0.727	0.192	0.041	0.041
Q92630	Dual specificity tyrosine-phosphorylation-regulated kinase 2	DYRK2	Q9NYZ3-S494	Q9NYZ3	GTSE1	494	S	HSTPVRRSSGPAPQS	FALSE	FALSE	0.5120583260536107	FALSE	S/T	S/T	0.572133	0.727	0.192	0.041	0.041
Q92630	Dual specificity tyrosine-phosphorylation-regulated kinase 2	DYRK2	Q9NYZ3-S509	Q9NYZ3	GTSE1	509	S	LLSAWRVSALPTPAS	FALSE	FALSE	0.5552276549008239	FALSE	S/T	S/T	0.8403	0.727	0.192	0.041	0.041
Q92630	Dual specificity tyrosine-phosphorylation-regulated kinase 2	DYRK2	Q9NYZ3-S516	Q9NYZ3	GTSE1	516	S	SALPTPASRRCSGLP	FALSE	FALSE	0.564272912944448	FALSE	S/T	S/T	0.866709	0.727	0.192	0.041	0.041
Q92630	Dual specificity tyrosine-phosphorylation-regulated kinase 2	DYRK2	Q9NYZ3-S536	Q9NYZ3	GTSE1	536	S	TMPRAVGSPLCVPAR	FALSE	FALSE	0.6006468506667292	FALSE	S/T	S/T	0.999806	0.727	0.192	0.041	0.041
Q92630	Dual specificity tyrosine-phosphorylation-regulated kinase 2	DYRK2	Q9NYZ3-S575	Q9NYZ3	GTSE1	575	S	DSRLVDVSPDRGSPP	FALSE	FALSE	0.5821963269883884	FALSE	S/T	S/T	0.991973	0.727	0.192	0.041	0.041
Q92630	Dual specificity tyrosine-phosphorylation-regulated kinase 2	DYRK2	Q9NYZ3-S580	Q9NYZ3	GTSE1	580	S	DVSPDRGSPPSRVPQ	FALSE	FALSE	0.5943580186114893	FALSE	S/T	S/T	0.999175	0.727	0.192	0.041	0.041
Q92630	Dual specificity tyrosine-phosphorylation-regulated kinase 2	DYRK2	Q9NYZ3-S583	Q9NYZ3	GTSE1	583	S	PDRGSPPSRVPQALN	FALSE	FALSE	0.5773054130201235	FALSE	S/T	S/T	0.979102	0.727	0.192	0.041	0.041
Q92630	Dual specificity tyrosine-phosphorylation-regulated kinase 2	DYRK2	Q9NYZ3-S592	Q9NYZ3	GTSE1	592	S	VPQALNFSPEESDST	FALSE	FALSE	0.5820670168264509	FALSE	S/T	S/T	0.997232	0.727	0.192	0.041	0.041
Q92630	Dual specificity tyrosine-phosphorylation-regulated kinase 2	DYRK2	Q9NYZ3-S688	Q9NYZ3	GTSE1	688	S	NKNVAKPSPVVGQLI	FALSE	FALSE	0.5820968295605331	FALSE	S/T	S/T	0.996732	0.727	0.192	0.041	0.041
Q92630	Dual specificity tyrosine-phosphorylation-regulated kinase 2	DYRK2	Q9NYZ3-S699	Q9NYZ3	GTSE1	699	S	GQLIDLSSPLIQLSP	FALSE	FALSE	0.5919428792187186	FALSE	S/T	S/T	0.99883	0.727	0.192	0.041	0.041
Q92630	Dual specificity tyrosine-phosphorylation-regulated kinase 2	DYRK2	Q9NYZ3-S705	Q9NYZ3	GTSE1	705	S	SSPLIQLSPEADKEN	FALSE	FALSE	0.5851200853744867	FALSE	S/T	S/T	0.996532	0.727	0.192	0.041	0.041
Q92630	Dual specificity tyrosine-phosphorylation-regulated kinase 2	DYRK2	Q9NYZ3-S715	Q9NYZ3	GTSE1	715	S	ADKENVDSPLLKF__	FALSE	FALSE	0.5943580186114893	FALSE	S/T	S/T	0.999238	0.727	0.192	0.041	0.041
Q92630	Dual specificity tyrosine-phosphorylation-regulated kinase 2	DYRK2	Q9NYZ3-T446	Q9NYZ3	GTSE1	446	T	SKTKVMPTPTNQFKI	FALSE	FALSE	0.5818738818150092	FALSE	S/T	S/T	0.997401	0.727	0.192	0.041	0.041
Q92630	Dual specificity tyrosine-phosphorylation-regulated kinase 2	DYRK2	Q9NYZ3-T466	Q9NYZ3	GTSE1	466	T	GDSPDSSTPKLSRAQ	FALSE	FALSE	0.5809212831002565	FALSE	S/T	S/T	0.989706	0.727	0.192	0.041	0.041
Q92630	Dual specificity tyrosine-phosphorylation-regulated kinase 2	DYRK2	Q9NYZ3-T489	Q9NYZ3	GTSE1	489	T	GRVTVHSTPVRRSSG	FALSE	FALSE	0.5836129936550551	FALSE	S/T	S/T	0.992695	0.727	0.192	0.041	0.041
Q92630	Dual specificity tyrosine-phosphorylation-regulated kinase 2	DYRK2	Q9NYZ3-T513	Q9NYZ3	GTSE1	513	T	WRVSALPTPASRRCS	FALSE	FALSE	0.5851200853744867	FALSE	S/T	S/T	0.99639	0.727	0.192	0.041	0.041
Q92630	Dual specificity tyrosine-phosphorylation-regulated kinase 2	DYRK2	Q9NYZ3-T526	Q9NYZ3	GTSE1	526	T	CSGLPPMTPKTMPRA	FALSE	FALSE	0.5794972829301555	FALSE	S/T	S/T	0.990503	0.727	0.192	0.041	0.041
Q92630	Dual specificity tyrosine-phosphorylation-regulated kinase 2	DYRK2	Q9NYZ3-T656	Q9NYZ3	GTSE1	656	T	PLIDFCDTPEAHVAV	FALSE	FALSE	0.5885343656605555	FALSE	S/T	S/T	0.995136	0.727	0.192	0.041	0.041
Q92630	Dual specificity tyrosine-phosphorylation-regulated kinase 2	DYRK2	Q9NYZ3-T677	Q9NYZ3	GTSE1	677	T	LIDLMTNTPDMNKNV	FALSE	FALSE	0.5796257806049324	FALSE	S/T	S/T	0.988015	0.727	0.192	0.041	0.041
Q92630	Dual specificity tyrosine-phosphorylation-regulated kinase 2	DYRK2	Q9NZ08-S268	Q9NZ08	ERAP1	268	S	TKSGVKVSVYAVPDK	FALSE	FALSE	0.6149412594642397	FALSE	S/T	S/T	0.119835	0.562	0.346	0.041	0.041
Q92630	Dual specificity tyrosine-phosphorylation-regulated kinase 2	DYRK2	Q9NZ08-T185	Q9NZ08	ERAP1	185	T	ASTQFEPTAARMAFP	FALSE	FALSE	0.529182373061175	FALSE	S/T	S/T	0.0582917	0.562	0.346	0.041	0.041
Q92630	Dual specificity tyrosine-phosphorylation-regulated kinase 2	DYRK2	Q9NZ20-S296	Q9NZ20	PA2G3	296	S	SPTPSSRSPAPPKPR	FALSE	FALSE	0.5102512671122441	FALSE	S/T	S/T	0.999616	0.448	0.228	0.041	0.041
Q92630	Dual specificity tyrosine-phosphorylation-regulated kinase 2	DYRK2	Q9NZ20-S335	Q9NZ20	PA2G3	335	S	ALQDPMVSPRLDVAP	FALSE	FALSE	0.529464002263614	FALSE	S/T	S/T	0.998512	0.448	0.228	0.041	0.041
Q92630	Dual specificity tyrosine-phosphorylation-regulated kinase 2	DYRK2	Q9NZ32-S241	Q9NZ32	ARP10	241	S	DGNNERPSPPPNVDY	FALSE	FALSE	0.5706818466730161	FALSE	S/T	S/T	0.99969	0.549	0.114	0.0455	0.0835
Q92630	Dual specificity tyrosine-phosphorylation-regulated kinase 2	DYRK2	Q9NZ52-S98	Q9NZ52	GGA3	98	S	NELIKVVSPKYLGDR	FALSE	FALSE	0.7708210222757658	FALSE	S/T	S/T	0.995305	0.538	0.265	0.093	0.041
Q92630	Dual specificity tyrosine-phosphorylation-regulated kinase 2	DYRK2	Q9NZ52-S159	Q9NZ52	GGA3	159	S	VDRTLIPSPPPRPKN	FALSE	FALSE	0.7699302940442341	FALSE	S/T	S/T	0.999673	0.538	0.265	0.093	0.041
Q92630	Dual specificity tyrosine-phosphorylation-regulated kinase 2	DYRK2	Q9NZ52-S368	Q9NZ52	GGA3	368	S	QASGPPRSRSSSQAE	FALSE	FALSE	0.7753032728349781	FALSE	S/T	S/T	0.944724	0.538	0.265	0.093	0.041
Q92630	Dual specificity tyrosine-phosphorylation-regulated kinase 2	DYRK2	Q9NZ52-S370	Q9NZ52	GGA3	370	S	SGPPRSRSSSQAEAT	FALSE	FALSE	0.7454115212125542	FALSE	S/T	S/T	0.749019	0.538	0.265	0.093	0.041
Q92630	Dual specificity tyrosine-phosphorylation-regulated kinase 2	DYRK2	Q9NZ52-S371	Q9NZ52	GGA3	371	S	GPPRSRSSSQAEATL	FALSE	FALSE	0.7466724904220605	FALSE	S/T	S/T	0.519974	0.538	0.265	0.093	0.041
Q92630	Dual specificity tyrosine-phosphorylation-regulated kinase 2	DYRK2	Q9NZ52-S372	Q9NZ52	GGA3	372	S	PPRSRSSSQAEATLG	FALSE	FALSE	0.7033892099727856	FALSE	S/T	S/T	0.243953	0.538	0.265	0.093	0.041
Q92630	Dual specificity tyrosine-phosphorylation-regulated kinase 2	DYRK2	Q9NZ52-S381	Q9NZ52	GGA3	381	S	AEATLGPSSTSNALS	FALSE	FALSE	0.7487929449675149	FALSE	S/T	S/T	0.554948	0.538	0.265	0.093	0.041
Q92630	Dual specificity tyrosine-phosphorylation-regulated kinase 2	DYRK2	Q9NZ52-S382	Q9NZ52	GGA3	382	S	EATLGPSSTSNALSW	FALSE	FALSE	0.5812302305033189	FALSE	S/T	S/T	0.0459484	0.538	0.265	0.093	0.041
Q92630	Dual specificity tyrosine-phosphorylation-regulated kinase 2	DYRK2	Q9NZ52-S388	Q9NZ52	GGA3	388	S	SSTSNALSWLDEELL	FALSE	FALSE	0.7498872825856839	FALSE	S/T	S/T	0.809738	0.538	0.265	0.093	0.041
Q92630	Dual specificity tyrosine-phosphorylation-regulated kinase 2	DYRK2	Q9NZ52-S538	Q9NZ52	GGA3	538	S	GLVKPTTSPLIPTTT	FALSE	FALSE	0.7727199881907693	FALSE	S/T	S/T	0.999687	0.538	0.265	0.093	0.041
Q92630	Dual specificity tyrosine-phosphorylation-regulated kinase 2	DYRK2	Q9NZ52-S559	Q9NZ52	GGA3	559	S	PFSTGPGSPLFQPLS	FALSE	FALSE	0.7781956184428701	FALSE	S/T	S/T	0.999828	0.538	0.265	0.093	0.041
Q92630	Dual specificity tyrosine-phosphorylation-regulated kinase 2	DYRK2	Q9NZ52-T383	Q9NZ52	GGA3	383	T	ATLGPSSTSNALSWL	FALSE	FALSE	0.6920180191223794	FALSE	S/T	S/T	0.20034	0.538	0.265	0.093	0.041
Q92630	Dual specificity tyrosine-phosphorylation-regulated kinase 2	DYRK2	Q9NZ52-T537	Q9NZ52	GGA3	537	T	SGLVKPTTSPLIPTT	FALSE	FALSE	0.6680939031106663	FALSE	S/T	S/T	0.113583	0.538	0.265	0.093	0.041
Q92630	Dual specificity tyrosine-phosphorylation-regulated kinase 2	DYRK2	Q9NZ56-S73	Q9NZ56	FMN2	73	S	SKSDSRASVFSNLRI	FALSE	FALSE	0.7837240291449996	FALSE	S/T	S/T	0.358666	0.726	0.339	0.041	0.041
Q92630	Dual specificity tyrosine-phosphorylation-regulated kinase 2	DYRK2	Q9NZ56-S93	Q9NZ56	FMN2	93	S	KGKGAGGSREDVLDS	FALSE	FALSE	0.8120954352582418	FALSE	S/T	S/T	0.705024	0.726	0.339	0.041	0.041
Q92630	Dual specificity tyrosine-phosphorylation-regulated kinase 2	DYRK2	Q9NZ56-S295	Q9NZ56	FMN2	295	S	REPQQPPSPGGLPVS	FALSE	FALSE	0.8113334619325844	FALSE	S/T	S/T	0.999477	0.726	0.339	0.041	0.041
Q92630	Dual specificity tyrosine-phosphorylation-regulated kinase 2	DYRK2	Q9NZ56-S317	Q9NZ56	FMN2	317	S	AQPAAKDSPSSTAFP	FALSE	FALSE	0.8175532133204265	FALSE	S/T	S/T	0.996265	0.726	0.339	0.041	0.041
Q92630	Dual specificity tyrosine-phosphorylation-regulated kinase 2	DYRK2	Q9NZ56-S319	Q9NZ56	FMN2	319	S	PAAKDSPSSTAFPFP	FALSE	FALSE	0.8121872493265263	FALSE	S/T	S/T	0.639159	0.726	0.339	0.041	0.041
Q92630	Dual specificity tyrosine-phosphorylation-regulated kinase 2	DYRK2	Q9NZ56-S320	Q9NZ56	FMN2	320	S	AAKDSPSSTAFPFPE	FALSE	FALSE	0.5496261431161095	FALSE	S/T	S/T	0.0191213	0.726	0.339	0.041	0.041
Q92630	Dual specificity tyrosine-phosphorylation-regulated kinase 2	DYRK2	Q9NZ56-S361	Q9NZ56	FMN2	361	S	FEDAPRGSPGEEWAP	FALSE	FALSE	0.8111359956813197	FALSE	S/T	S/T	0.999269	0.726	0.339	0.041	0.041
Q92630	Dual specificity tyrosine-phosphorylation-regulated kinase 2	DYRK2	Q9NZ56-S400	Q9NZ56	FMN2	400	S	AAASLPGSPAPSQRC	FALSE	FALSE	0.8128473900923434	FALSE	S/T	S/T	0.999663	0.726	0.339	0.041	0.041
Q92630	Dual specificity tyrosine-phosphorylation-regulated kinase 2	DYRK2	Q9NZ56-S404	Q9NZ56	FMN2	404	S	LPGSPAPSQRCFKPY	FALSE	FALSE	0.7056834908420915	FALSE	S/T	S/T	0.134032	0.726	0.339	0.041	0.041
Q92630	Dual specificity tyrosine-phosphorylation-regulated kinase 2	DYRK2	Q9NZ56-S432	Q9NZ56	FMN2	432	S	QLSSPNHSPSQSPNQ	FALSE	FALSE	0.8052286604672894	FALSE	S/T	S/T	0.998132	0.726	0.339	0.041	0.041
Q92630	Dual specificity tyrosine-phosphorylation-regulated kinase 2	DYRK2	Q9NZ56-S436	Q9NZ56	FMN2	436	S	PNHSPSQSPNQSPRI	FALSE	FALSE	0.812521340720463	FALSE	S/T	S/T	0.999441	0.726	0.339	0.041	0.041
Q92630	Dual specificity tyrosine-phosphorylation-regulated kinase 2	DYRK2	Q9NZ56-S440	Q9NZ56	FMN2	440	S	PSQSPNQSPRIKRRP	FALSE	FALSE	0.8175532133204265	FALSE	S/T	S/T	0.996262	0.726	0.339	0.041	0.041
Q92630	Dual specificity tyrosine-phosphorylation-regulated kinase 2	DYRK2	Q9NZ56-S461	Q9NZ56	FMN2	461	S	GSRTALASVAAPAKK	FALSE	FALSE	0.7989192071005744	FALSE	S/T	S/T	0.502637	0.726	0.339	0.041	0.041
Q92630	Dual specificity tyrosine-phosphorylation-regulated kinase 2	DYRK2	Q9NZ56-S482	Q9NZ56	FMN2	482	S	LAAGLSRSADWTEEL	FALSE	FALSE	0.8059133244936636	FALSE	S/T	S/T	0.523092	0.726	0.339	0.041	0.041
Q92630	Dual specificity tyrosine-phosphorylation-regulated kinase 2	DYRK2	Q9NZ56-S499	Q9NZ56	FMN2	499	S	RTPRVGGSAHLLERG	FALSE	FALSE	0.7991822265960297	FALSE	S/T	S/T	0.450477	0.726	0.339	0.041	0.041
Q92630	Dual specificity tyrosine-phosphorylation-regulated kinase 2	DYRK2	Q9NZ56-S516	Q9NZ56	FMN2	516	S	SDSGGGVSPALAAKA	FALSE	FALSE	0.8072405202551645	FALSE	S/T	S/T	0.999354	0.726	0.339	0.041	0.041
Q92630	Dual specificity tyrosine-phosphorylation-regulated kinase 2	DYRK2	Q9NZ56-S563	Q9NZ56	FMN2	563	S	EEAEKFCSRIIAMGL	FALSE	FALSE	0.7991822265960297	FALSE	S/T	S/T	0.456226	0.726	0.339	0.041	0.041
Q92630	Dual specificity tyrosine-phosphorylation-regulated kinase 2	DYRK2	Q9NZ56-S624	Q9NZ56	FMN2	624	S	QFPRRVPSMGPPSKP	FALSE	FALSE	0.5033575626489378	FALSE	S/T	S/T	0.00223332	0.726	0.339	0.041	0.041
Q92630	Dual specificity tyrosine-phosphorylation-regulated kinase 2	DYRK2	Q9NZ56-S747	Q9NZ56	FMN2	747	S	EAKSIQTSPTEEGGV	FALSE	FALSE	0.8110108479671776	FALSE	S/T	S/T	0.997786	0.726	0.339	0.041	0.041
Q92630	Dual specificity tyrosine-phosphorylation-regulated kinase 2	DYRK2	Q9NZ56-S790	Q9NZ56	FMN2	790	S	SEISLIVSPRRISVQ	FALSE	FALSE	0.8178206472066724	FALSE	S/T	S/T	0.997206	0.726	0.339	0.041	0.041
Q92630	Dual specificity tyrosine-phosphorylation-regulated kinase 2	DYRK2	Q9NZ56-S1309	Q9NZ56	FMN2	1309	S	QLHSKRDSSTSLIWE	FALSE	FALSE	0.6985398140161737	FALSE	S/T	S/T	0.171323	0.726	0.339	0.041	0.041
Q92630	Dual specificity tyrosine-phosphorylation-regulated kinase 2	DYRK2	Q9NZ56-T321	Q9NZ56	FMN2	321	T	AKDSPSSTAFPFPEA	FALSE	FALSE	0.7765858691444903	FALSE	S/T	S/T	0.330927	0.726	0.339	0.041	0.041
Q92630	Dual specificity tyrosine-phosphorylation-regulated kinase 2	DYRK2	Q9NZ56-T493	Q9NZ56	FMN2	493	T	TEELGARTPRVGGSA	FALSE	FALSE	0.8155532133204265	FALSE	S/T	S/T	0.996485	0.726	0.339	0.041	0.041
Q92630	Dual specificity tyrosine-phosphorylation-regulated kinase 2	DYRK2	Q9NZ56-T746	Q9NZ56	FMN2	746	T	LEAKSIQTSPTEEGG	FALSE	FALSE	0.7085152964169464	FALSE	S/T	S/T	0.104284	0.726	0.339	0.041	0.041
Q92630	Dual specificity tyrosine-phosphorylation-regulated kinase 2	DYRK2	Q9NZ63-S261	Q9NZ63	TLS1	261	S	EKPEPERSPPNRKRP	FALSE	FALSE	0.516631647098248	FALSE	S/T	S/T	0.996651	0.731	0.164	0.041	0.041
Q92630	Dual specificity tyrosine-phosphorylation-regulated kinase 2	DYRK2	Q9NZ71-S300	Q9NZ71	RTEL1	300	S	GEPHPEFSADSPSPG	FALSE	FALSE	0.5471730934933193	FALSE	S/T	S/T	0.295744	0.623	0.265	0.041	0.041
Q92630	Dual specificity tyrosine-phosphorylation-regulated kinase 2	DYRK2	Q9NZ71-S303	Q9NZ71	RTEL1	303	S	HPEFSADSPSPGLNM	FALSE	FALSE	0.6613751666369633	FALSE	S/T	S/T	0.999646	0.623	0.265	0.041	0.041
Q92630	Dual specificity tyrosine-phosphorylation-regulated kinase 2	DYRK2	Q9NZ71-S305	Q9NZ71	RTEL1	305	S	EFSADSPSPGLNMEL	FALSE	FALSE	0.6674998914053375	FALSE	S/T	S/T	0.999544	0.623	0.265	0.041	0.041
Q92630	Dual specificity tyrosine-phosphorylation-regulated kinase 2	DYRK2	Q9NZ71-S411	Q9NZ71	RTEL1	411	S	PSEGSPGSPAGLGAL	FALSE	FALSE	0.6678600788457696	FALSE	S/T	S/T	0.99949	0.623	0.265	0.041	0.041
Q92630	Dual specificity tyrosine-phosphorylation-regulated kinase 2	DYRK2	Q9NZ71-S779	Q9NZ71	RTEL1	779	S	DAVSEAKSPGPFFST	FALSE	FALSE	0.6678600788457696	FALSE	S/T	S/T	0.999524	0.623	0.265	0.041	0.041
Q92630	Dual specificity tyrosine-phosphorylation-regulated kinase 2	DYRK2	Q9NZ71-S847	Q9NZ71	RTEL1	847	S	HSEQRAGSPGEEQAH	FALSE	FALSE	0.644266360208919	FALSE	S/T	S/T	0.999775	0.623	0.265	0.041	0.041
Q92630	Dual specificity tyrosine-phosphorylation-regulated kinase 2	DYRK2	Q9NZ71-T786	Q9NZ71	RTEL1	786	T	SPGPFFSTRKAKSLD	FALSE	FALSE	0.5023868553158395	FALSE	S/T	S/T	0.108984	0.623	0.265	0.041	0.041
Q92630	Dual specificity tyrosine-phosphorylation-regulated kinase 2	DYRK2	Q9NZ71-T1104	Q9NZ71	RTEL1	1104	T	AVLAALTTAKPEDFP	FALSE	FALSE	0.513222249060885	FALSE	S/T	S/T	0.165678	0.623	0.265	0.041	0.041
Q92630	Dual specificity tyrosine-phosphorylation-regulated kinase 2	DYRK2	Q9NZ72-S60	Q9NZ72	STMN3	60	S	SFEVILKSPSDLSPE	FALSE	FALSE	0.592813632813585	FALSE	S/T	S/T	0.996348	0.594	0.181	0.041	0.041
Q92630	Dual specificity tyrosine-phosphorylation-regulated kinase 2	DYRK2	Q9NZ72-S65	Q9NZ72	STMN3	65	S	LKSPSDLSPESPMLS	FALSE	FALSE	0.5772764265617983	FALSE	S/T	S/T	0.984397	0.594	0.181	0.041	0.041
Q92630	Dual specificity tyrosine-phosphorylation-regulated kinase 2	DYRK2	Q9NZ72-S68	Q9NZ72	STMN3	68	S	PSDLSPESPMLSSPP	FALSE	FALSE	0.5915195989083923	FALSE	S/T	S/T	0.999461	0.594	0.181	0.041	0.041
Q92630	Dual specificity tyrosine-phosphorylation-regulated kinase 2	DYRK2	Q9NZ72-S73	Q9NZ72	STMN3	73	S	PESPMLSSPPKKKDT	FALSE	FALSE	0.5937336041565645	FALSE	S/T	S/T	0.995282	0.594	0.181	0.041	0.041
Q92630	Dual specificity tyrosine-phosphorylation-regulated kinase 2	DYRK2	Q9NZ81-S138	Q9NZ81	PRR13	138	S	KHGKHSSSSSSSSSS	FALSE	FALSE	0.5002720758956095	FALSE	S/T	S/T	0.328515	0.691	0.245	0.041	0.041
Q92630	Dual specificity tyrosine-phosphorylation-regulated kinase 2	DYRK2	Q9NZ81-S141	Q9NZ81	PRR13	141	S	KHSSSSSSSSSSDSD	FALSE	FALSE	0.5120397531251075	FALSE	S/T	S/T	0.49834	0.691	0.24	0.041	0.041
Q92630	Dual specificity tyrosine-phosphorylation-regulated kinase 2	DYRK2	Q9NZB2-S383	Q9NZB2	F120A	383	S	PVAPQVPSPGGAPGQ	FALSE	FALSE	0.5585282780045502	FALSE	S/T	S/T	0.999703	0.65	0.226	0.041	0.041
Q92630	Dual specificity tyrosine-phosphorylation-regulated kinase 2	DYRK2	Q9NZB2-S434	Q9NZB2	F120A	434	S	HTPLYERSSPINPAQ	FALSE	FALSE	0.6536763939832355	FALSE	S/T	S/T	0.0905766	0.65	0.344	0.041	0.041
Q92630	Dual specificity tyrosine-phosphorylation-regulated kinase 2	DYRK2	Q9NZB2-S435	Q9NZB2	F120A	435	S	TPLYERSSPINPAQS	FALSE	FALSE	0.5235579002802012	FALSE	S/T	S/T	0.998756	0.65	0.201	0.041	0.041
Q92630	Dual specificity tyrosine-phosphorylation-regulated kinase 2	DYRK2	Q9NZB2-S442	Q9NZB2	F120A	442	S	SPINPAQSGSPNHVD	FALSE	FALSE	0.6124827640066516	FALSE	S/T	S/T	0.119907	0.65	0.289	0.041	0.041
Q92630	Dual specificity tyrosine-phosphorylation-regulated kinase 2	DYRK2	Q9NZB2-S444	Q9NZB2	F120A	444	S	INPAQSGSPNHVDSA	FALSE	FALSE	0.755644847881354	FALSE	S/T	S/T	0.999446	0.65	0.334	0.041	0.041
Q92630	Dual specificity tyrosine-phosphorylation-regulated kinase 2	DYRK2	Q9NZB2-S459	Q9NZB2	F120A	459	S	YFPGSSTSSSSDNDE	FALSE	FALSE	0.7757137369239769	FALSE	S/T	S/T	0.43716699999999997	0.65	0.372	0.041	0.041
Q92630	Dual specificity tyrosine-phosphorylation-regulated kinase 2	DYRK2	Q9NZB2-S461	Q9NZB2	F120A	461	S	PGSSTSSSSDNDEGS	FALSE	FALSE	0.7518067170165549	FALSE	S/T	S/T	0.367203	0.65	0.38	0.041	0.041
Q92630	Dual specificity tyrosine-phosphorylation-regulated kinase 2	DYRK2	Q9NZB2-S507	Q9NZB2	F120A	507	S	QTKAEGSSTASSGSQ	FALSE	FALSE	0.5355111753958608	FALSE	S/T	S/T	0.019151	0.65	0.379	0.041	0.041
Q92630	Dual specificity tyrosine-phosphorylation-regulated kinase 2	DYRK2	Q9NZB2-S510	Q9NZB2	F120A	510	S	AEGSSTASSGSQLAE	FALSE	FALSE	0.5244781818272457	FALSE	S/T	S/T	0.549034	0.65	0.255	0.041	0.041
Q92630	Dual specificity tyrosine-phosphorylation-regulated kinase 2	DYRK2	Q9NZB2-S511	Q9NZB2	F120A	511	S	EGSSTASSGSQLAEG	FALSE	FALSE	0.5413752295469382	FALSE	S/T	S/T	0.035093	0.65	0.321	0.041	0.041
Q92630	Dual specificity tyrosine-phosphorylation-regulated kinase 2	DYRK2	Q9NZB2-S638	Q9NZB2	F120A	638	S	NRLPPEFSPVIIKEW	FALSE	FALSE	0.7851921577708835	FALSE	S/T	S/T	0.997251	0.65	0.347	0.041	0.041
Q92630	Dual specificity tyrosine-phosphorylation-regulated kinase 2	DYRK2	Q9NZB2-S652	Q9NZB2	F120A	652	S	WAAYKGKSPQTPELV	FALSE	FALSE	0.8202233425997355	FALSE	S/T	S/T	0.997445	0.65	0.421	0.041	0.041
Q92630	Dual specificity tyrosine-phosphorylation-regulated kinase 2	DYRK2	Q9NZB2-S841	Q9NZB2	F120A	841	S	KVEKMRQSVLEGLSF	FALSE	FALSE	0.7893898413141763	FALSE	S/T	S/T	0.557578	0.65	0.471	0.041	0.041
Q92630	Dual specificity tyrosine-phosphorylation-regulated kinase 2	DYRK2	Q9NZB2-S942	Q9NZB2	F120A	942	S	GGVQPIPSQGGKLEI	FALSE	FALSE	0.7131699504000497	FALSE	S/T	S/T	0.122945	0.65	0.345	0.041	0.041
Q92630	Dual specificity tyrosine-phosphorylation-regulated kinase 2	DYRK2	Q9NZB2-S960	Q9NZB2	F120A	960	S	VVGHWAGSRRGRGGR	FALSE	FALSE	0.812964078900192	FALSE	S/T	S/T	0.963793	0.65	0.438	0.041	0.041
Q92630	Dual specificity tyrosine-phosphorylation-regulated kinase 2	DYRK2	Q9NZB2-S1023	Q9NZB2	F120A	1023	S	GRPPYAASAEEVAKE	FALSE	FALSE	0.6223687961013378	FALSE	S/T	S/T	0.720179	0.65	0.293	0.041	0.041
Q92630	Dual specificity tyrosine-phosphorylation-regulated kinase 2	DYRK2	Q9NZB2-S1040	Q9NZB2	F120A	1040	S	SKSGESKSSAMSSDG	FALSE	FALSE	0.7717849824194506	FALSE	S/T	S/T	0.457619	0.65	0.319	0.041	0.041
Q92630	Dual specificity tyrosine-phosphorylation-regulated kinase 2	DYRK2	Q9NZB2-S1079	Q9NZB2	F120A	1079	S	RAPSHSESALNNDSK	FALSE	FALSE	0.7593710500552241	FALSE	S/T	S/T	0.608584	0.65	0.307	0.041	0.041
Q92630	Dual specificity tyrosine-phosphorylation-regulated kinase 2	DYRK2	Q9NZB2-T42	Q9NZB2	F120A	42	T	GRQRPPQTPLRLLVD	FALSE	FALSE	0.555769019529009	FALSE	S/T	S/T	0.998589	0.65	0.256	0.041	0.041
Q92630	Dual specificity tyrosine-phosphorylation-regulated kinase 2	DYRK2	Q9NZB2-T428	Q9NZB2	F120A	428	T	IPHEGKHTPLYERSS	FALSE	FALSE	0.6183955526934481	FALSE	S/T	S/T	0.986177	0.65	0.263	0.041	0.041
Q92630	Dual specificity tyrosine-phosphorylation-regulated kinase 2	DYRK2	Q9NZB2-T458	Q9NZB2	F120A	458	T	AYFPGSSTSSSSDND	FALSE	FALSE	0.7363748451186803	FALSE	S/T	S/T	0.361203	0.65	0.327	0.041	0.041
Q92630	Dual specificity tyrosine-phosphorylation-regulated kinase 2	DYRK2	Q9NZB2-T655	Q9NZB2	F120A	655	T	YKGKSPQTPELVEAL	FALSE	FALSE	0.8117384440670805	FALSE	S/T	S/T	0.990987	0.65	0.476	0.041	0.041
Q92630	Dual specificity tyrosine-phosphorylation-regulated kinase 2	DYRK2	Q9NZB2-T952	Q9NZB2	F120A	952	T	GKLEIAGTVVGHWAG	FALSE	FALSE	0.7681422072932083	FALSE	S/T	S/T	0.369691	0.65	0.477	0.041	0.041
Q92630	Dual specificity tyrosine-phosphorylation-regulated kinase 2	DYRK2	Q9NZB2-T991	Q9NZB2	F120A	991	T	RPRGVISTPVIRTFG	FALSE	FALSE	0.5365149496026856	FALSE	S/T	S/T	0.996626	0.65	0.186	0.041	0.041
Q92630	Dual specificity tyrosine-phosphorylation-regulated kinase 2	DYRK2	Q9NZC4-S184	Q9NZC4	EHF	184	S	SHLPVAESPDMKKEQ	FALSE	FALSE	0.6361285656814316	FALSE	S/T	S/T	0.999584	0.665	0.233	0.041	0.041
Q92630	Dual specificity tyrosine-phosphorylation-regulated kinase 2	DYRK2	Q9NZC7-S134	Q9NZC7	WWOX	134	S	VVVTGANSGIGFETA	FALSE	FALSE	0.6691247011650792	FALSE	S/T	S/T	0.0565612	0.721	0.388	0.041	0.041
Q92630	Dual specificity tyrosine-phosphorylation-regulated kinase 2	DYRK2	Q9NZC7-S312	Q9NZC7	WWOX	312	S	NELHRRLSPRGVTSN	FALSE	FALSE	0.8241616124230167	FALSE	S/T	S/T	0.999522	0.721	0.388	0.041	0.041
Q92630	Dual specificity tyrosine-phosphorylation-regulated kinase 2	DYRK2	Q9NZC9-S38	Q9NZC9	SMAL1	38	S	EQHQRTSSGTSIAGN	FALSE	FALSE	0.6418343858501092	FALSE	S/T	S/T	0.0511367	0.631	0.39	0.041	0.041
Q92630	Dual specificity tyrosine-phosphorylation-regulated kinase 2	DYRK2	Q9NZC9-S112	Q9NZC9	SMAL1	112	S	PTACPGHSPRSQMAL	FALSE	FALSE	0.7968240103416313	FALSE	S/T	S/T	0.998279	0.631	0.39	0.041	0.041
Q92630	Dual specificity tyrosine-phosphorylation-regulated kinase 2	DYRK2	Q9NZC9-S123	Q9NZC9	SMAL1	123	S	QMALTGISPPLAQSP	FALSE	FALSE	0.8007341245355668	FALSE	S/T	S/T	0.998675	0.631	0.39	0.041	0.041
Q92630	Dual specificity tyrosine-phosphorylation-regulated kinase 2	DYRK2	Q9NZC9-S129	Q9NZC9	SMAL1	129	S	ISPPLAQSPPEVPKQ	FALSE	FALSE	0.7845811194291015	FALSE	S/T	S/T	0.999567	0.631	0.39	0.041	0.041
Q92630	Dual specificity tyrosine-phosphorylation-regulated kinase 2	DYRK2	Q9NZC9-S151	Q9NZC9	SMAL1	151	S	GQGHAQASPEIRFTP	FALSE	FALSE	0.806784554675007	FALSE	S/T	S/T	0.996886	0.631	0.39	0.041	0.041
Q92630	Dual specificity tyrosine-phosphorylation-regulated kinase 2	DYRK2	Q9NZC9-S172	Q9NZC9	SMAL1	172	S	KPLAKPKSSQETPAH	FALSE	FALSE	0.7557443959244866	FALSE	S/T	S/T	0.362281	0.631	0.39	0.041	0.041
Q92630	Dual specificity tyrosine-phosphorylation-regulated kinase 2	DYRK2	Q9NZC9-S173	Q9NZC9	SMAL1	173	S	PLAKPKSSQETPAHS	FALSE	FALSE	0.5770126689760633	FALSE	S/T	S/T	0.0168765	0.631	0.39	0.041	0.041
Q92630	Dual specificity tyrosine-phosphorylation-regulated kinase 2	DYRK2	Q9NZC9-S181	Q9NZC9	SMAL1	181	S	QETPAHSSGQPPRDA	FALSE	FALSE	0.5974861646631023	FALSE	S/T	S/T	0.0278767	0.631	0.39	0.041	0.041
Q92630	Dual specificity tyrosine-phosphorylation-regulated kinase 2	DYRK2	Q9NZC9-S198	Q9NZC9	SMAL1	198	S	EAKTAKASPSGQNIS	FALSE	FALSE	0.8043913017013028	FALSE	S/T	S/T	0.99767	0.631	0.39	0.041	0.041
Q92630	Dual specificity tyrosine-phosphorylation-regulated kinase 2	DYRK2	Q9NZC9-S200	Q9NZC9	SMAL1	200	S	KTAKASPSGQNISYI	FALSE	FALSE	0.6021509070046891	FALSE	S/T	S/T	0.0406966	0.631	0.39	0.041	0.041
Q92630	Dual specificity tyrosine-phosphorylation-regulated kinase 2	DYRK2	Q9NZC9-S210	Q9NZC9	SMAL1	210	S	NISYIHSSSESVTPR	FALSE	FALSE	0.7060057190689754	FALSE	S/T	S/T	0.316517	0.631	0.39	0.041	0.041
Q92630	Dual specificity tyrosine-phosphorylation-regulated kinase 2	DYRK2	Q9NZC9-S213	Q9NZC9	SMAL1	213	S	YIHSSSESVTPRTEG	FALSE	FALSE	0.7744483963589707	FALSE	S/T	S/T	0.644709	0.631	0.39	0.041	0.041
Q92630	Dual specificity tyrosine-phosphorylation-regulated kinase 2	DYRK2	Q9NZC9-S533	Q9NZC9	SMAL1	533	S	IVSFDLLSKLEKQLK	FALSE	FALSE	0.5318772539862381	FALSE	S/T	S/T	0.00998496	0.631	0.39	0.041	0.041
Q92630	Dual specificity tyrosine-phosphorylation-regulated kinase 2	DYRK2	Q9NZC9-S627	Q9NZC9	SMAL1	627	S	WGWDYSGSSNLGELK	FALSE	FALSE	0.6872248425899856	FALSE	S/T	S/T	0.304819	0.631	0.39	0.041	0.041
Q92630	Dual specificity tyrosine-phosphorylation-regulated kinase 2	DYRK2	Q9NZC9-S652	Q9NZC9	SMAL1	652	S	RLKSDVLSQLPAKQR	FALSE	FALSE	0.7359909571808029	FALSE	S/T	S/T	0.116069	0.631	0.39	0.041	0.041
Q92630	Dual specificity tyrosine-phosphorylation-regulated kinase 2	DYRK2	Q9NZC9-S934	Q9NZC9	SMAL1	934	S	DESSLTASPQKKRRF	FALSE	FALSE	0.8026712773578317	FALSE	S/T	S/T	0.999126	0.631	0.39	0.041	0.041
Q92630	Dual specificity tyrosine-phosphorylation-regulated kinase 2	DYRK2	Q9NZC9-S952	Q9NZC9	SMAL1	952	S	DNWDSFTSPL_____	FALSE	FALSE	0.806784554675007	FALSE	S/T	S/T	0.996933	0.631	0.39	0.041	0.041
Q92630	Dual specificity tyrosine-phosphorylation-regulated kinase 2	DYRK2	Q9NZC9-T215	Q9NZC9	SMAL1	215	T	HSSSESVTPRTEGRL	FALSE	FALSE	0.8074999643730583	FALSE	S/T	S/T	0.988576	0.631	0.39	0.041	0.041
Q92630	Dual specificity tyrosine-phosphorylation-regulated kinase 2	DYRK2	Q9NZD1-S125	Q9NZD1	GPC5D	125	S	VRGCVSFSWTTILCI	FALSE	FALSE	0.7377929894501939	FALSE	S/T	S/T	0.633638	0.51	0.469	0.041	0.041
Q92630	Dual specificity tyrosine-phosphorylation-regulated kinase 2	DYRK2	Q9NZD8-S290	Q9NZD8	SPG21	290	S	AIDPSMVSAEELEVQ	FALSE	FALSE	0.7594382858291207	FALSE	S/T	S/T	0.49982	0.629	0.485	0.041	0.041
Q92630	Dual specificity tyrosine-phosphorylation-regulated kinase 2	DYRK2	Q9NZD8-S304	Q9NZD8	SPG21	304	S	QKGSLGISQEEQ___	FALSE	FALSE	0.6206560004566922	FALSE	S/T	S/T	0.0478116	0.629	0.485	0.041	0.041
Q92630	Dual specificity tyrosine-phosphorylation-regulated kinase 2	DYRK2	Q9NZH0-S368	Q9NZH0	GPC5B	368	S	GSLGKRPSAPFRSNV	FALSE	FALSE	0.792967405498793	FALSE	S/T	S/T	0.483244	0.647	0.429	0.041	0.041
Q92630	Dual specificity tyrosine-phosphorylation-regulated kinase 2	DYRK2	Q9NZH0-T318	Q9NZH0	GPC5B	318	T	SQPRMRETAFEEDVQ	FALSE	FALSE	0.6833457023852829	FALSE	S/T	S/T	0.0831925	0.647	0.429	0.041	0.041
Q92630	Dual specificity tyrosine-phosphorylation-regulated kinase 2	DYRK2	Q9NZH0-T347	Q9NZH0	GPC5B	347	T	EHNAALRTAGFPNGS	FALSE	FALSE	0.743901788290168	FALSE	S/T	S/T	0.108067	0.647	0.429	0.041	0.041
Q92630	Dual specificity tyrosine-phosphorylation-regulated kinase 2	DYRK2	Q9NZI5-T208	Q9NZI5	GRHL1	208	T	APNAQRRTPDSTFSE	FALSE	FALSE	0.5815641489838597	FALSE	S/T	S/T	0.994029	0.668	0.182	0.041	0.041
Q92630	Dual specificity tyrosine-phosphorylation-regulated kinase 2	DYRK2	Q9NZI6-S37	Q9NZI6	TF2L1	37	S	KQEEPQLSPENEARL	FALSE	FALSE	0.6113372876887535	FALSE	S/T	S/T	0.995289	0.705	0.19	0.041	0.041
Q92630	Dual specificity tyrosine-phosphorylation-regulated kinase 2	DYRK2	Q9NZI6-T177	Q9NZI6	TF2L1	177	T	HCISTEFTPRKHGGE	FALSE	FALSE	0.5987087580876473	FALSE	S/T	S/T	0.876697	0.705	0.19	0.041	0.041
Q92630	Dual specificity tyrosine-phosphorylation-regulated kinase 2	DYRK2	Q9NZI7-S423	Q9NZI7	UBIP1	423	S	RLYNSLKSRSVRPRL	FALSE	FALSE	0.5336018901674043	FALSE	S/T	S/T	0.817726	0.774	0.175	0.041	0.041
Q92630	Dual specificity tyrosine-phosphorylation-regulated kinase 2	DYRK2	Q9NZI7-T194	Q9NZI7	UBIP1	194	T	HCISTEFTPRKHGGE	FALSE	FALSE	0.5495278837477502	FALSE	S/T	S/T	0.876697	0.774	0.175	0.041	0.041
Q92630	Dual specificity tyrosine-phosphorylation-regulated kinase 2	DYRK2	Q9NZI8-S173	Q9NZI8	IF2B1	173	S	GRRGGFGSRGQPRQG	FALSE	FALSE	0.560432096787021	FALSE	S/T	S/T	0.913265	0.742	0.187	0.041	0.041
Q92630	Dual specificity tyrosine-phosphorylation-regulated kinase 2	DYRK2	Q9NZI8-S181	Q9NZI8	IF2B1	181	S	RGQPRQGSPVAAGAP	FALSE	FALSE	0.5856779558385485	FALSE	S/T	S/T	0.999714	0.742	0.187	0.041	0.041
Q92630	Dual specificity tyrosine-phosphorylation-regulated kinase 2	DYRK2	Q9NZI8-S313	Q9NZI8	IF2B1	313	S	TETKITISSLQDLTL	FALSE	FALSE	0.5621882890665922	FALSE	S/T	S/T	0.770001	0.742	0.187	0.041	0.041
Q92630	Dual specificity tyrosine-phosphorylation-regulated kinase 2	DYRK2	Q9NZI8-S432	Q9NZI8	IF2B1	432	S	GQHIKQLSRFASASI	FALSE	FALSE	0.5197161235748865	FALSE	S/T	S/T	0.621077	0.742	0.187	0.041	0.041
Q92630	Dual specificity tyrosine-phosphorylation-regulated kinase 2	DYRK2	Q9NZI8-S497	Q9NZI8	IF2B1	497	S	THIRVPASAAGRVIG	FALSE	FALSE	0.5662335035254995	FALSE	S/T	S/T	0.904174	0.742	0.187	0.041	0.041
Q92630	Dual specificity tyrosine-phosphorylation-regulated kinase 2	DYRK2	Q9NZI8-T249	Q9NZI8	IF2B1	249	T	KAISVHSTPEGCSSA	FALSE	FALSE	0.5733786206823804	FALSE	S/T	S/T	0.990274	0.742	0.187	0.041	0.041
Q92630	Dual specificity tyrosine-phosphorylation-regulated kinase 2	DYRK2	Q9NZI8-T446	Q9NZI8	IF2B1	446	T	IKIAPPETPDSKVRM	FALSE	FALSE	0.5744328601608936	FALSE	S/T	S/T	0.996707	0.742	0.187	0.041	0.041
Q92630	Dual specificity tyrosine-phosphorylation-regulated kinase 2	DYRK2	Q9NZI8-T528	Q9NZI8	IF2B1	528	T	VVVPRDQTPDENDQV	FALSE	FALSE	0.5773235663799577	FALSE	S/T	S/T	0.992015	0.742	0.187	0.041	0.041
Q92630	Dual specificity tyrosine-phosphorylation-regulated kinase 2	DYRK2	Q9NZJ0-S186	Q9NZJ0	DTL	186	S	YRQVNQISGAHNTSD	FALSE	FALSE	0.648936492705264	FALSE	S/T	S/T	0.0411743	0.804	0.468	0.041	0.041
Q92630	Dual specificity tyrosine-phosphorylation-regulated kinase 2	DYRK2	Q9NZJ0-S198	Q9NZJ0	DTL	198	S	TSDKQTPSKPKKKQN	FALSE	FALSE	0.6803198847339823	FALSE	S/T	S/T	0.0518751	0.804	0.468	0.041	0.041
Q92630	Dual specificity tyrosine-phosphorylation-regulated kinase 2	DYRK2	Q9NZJ0-S410	Q9NZJ0	DTL	410	S	LSTVGWASQKKKESR	FALSE	FALSE	0.5114813454237485	FALSE	S/T	S/T	0.0209278	0.804	0.468	0.041	0.041
Q92630	Dual specificity tyrosine-phosphorylation-regulated kinase 2	DYRK2	Q9NZJ0-S416	Q9NZJ0	DTL	416	S	ASQKKKESRPGLVTV	FALSE	FALSE	0.8132319088755746	FALSE	S/T	S/T	0.781324	0.804	0.468	0.041	0.041
Q92630	Dual specificity tyrosine-phosphorylation-regulated kinase 2	DYRK2	Q9NZJ0-S425	Q9NZJ0	DTL	425	S	PGLVTVTSSQSTPAK	FALSE	FALSE	0.8125850246025775	FALSE	S/T	S/T	0.772436	0.804	0.468	0.041	0.041
Q92630	Dual specificity tyrosine-phosphorylation-regulated kinase 2	DYRK2	Q9NZJ0-S426	Q9NZJ0	DTL	426	S	GLVTVTSSQSTPAKA	FALSE	FALSE	0.7426254939777891	FALSE	S/T	S/T	0.168231	0.804	0.468	0.041	0.041
Q92630	Dual specificity tyrosine-phosphorylation-regulated kinase 2	DYRK2	Q9NZJ0-S428	Q9NZJ0	DTL	428	S	VTVTSSQSTPAKAPR	FALSE	FALSE	0.6767128065296573	FALSE	S/T	S/T	0.0475182	0.804	0.468	0.041	0.041
Q92630	Dual specificity tyrosine-phosphorylation-regulated kinase 2	DYRK2	Q9NZJ0-S443	Q9NZJ0	DTL	443	S	AKCNPSNSSPSSAAC	FALSE	FALSE	0.8125850246025775	FALSE	S/T	S/T	0.769883	0.804	0.468	0.041	0.041
Q92630	Dual specificity tyrosine-phosphorylation-regulated kinase 2	DYRK2	Q9NZJ0-S444	Q9NZJ0	DTL	444	S	KCNPSNSSPSSAACA	FALSE	FALSE	0.845519045727644	FALSE	S/T	S/T	0.998596	0.804	0.468	0.041	0.041
Q92630	Dual specificity tyrosine-phosphorylation-regulated kinase 2	DYRK2	Q9NZJ0-S446	Q9NZJ0	DTL	446	S	NPSNSSPSSAACAPS	FALSE	FALSE	0.8124830825844946	FALSE	S/T	S/T	0.798569	0.804	0.468	0.041	0.041
Q92630	Dual specificity tyrosine-phosphorylation-regulated kinase 2	DYRK2	Q9NZJ0-S447	Q9NZJ0	DTL	447	S	PSNSSPSSAACAPSC	FALSE	FALSE	0.8068830780215782	FALSE	S/T	S/T	0.845433	0.804	0.468	0.041	0.041
Q92630	Dual specificity tyrosine-phosphorylation-regulated kinase 2	DYRK2	Q9NZJ0-S453	Q9NZJ0	DTL	453	S	SSAACAPSCAGDLPL	FALSE	FALSE	0.7242891916758291	FALSE	S/T	S/T	0.0983929	0.804	0.468	0.041	0.041
Q92630	Dual specificity tyrosine-phosphorylation-regulated kinase 2	DYRK2	Q9NZJ0-S468	Q9NZJ0	DTL	468	S	PSNTPTFSIKTSPAK	FALSE	FALSE	0.5111037391692597	FALSE	S/T	S/T	0.0201646	0.804	0.468	0.041	0.041
Q92630	Dual specificity tyrosine-phosphorylation-regulated kinase 2	DYRK2	Q9NZJ0-S472	Q9NZJ0	DTL	472	S	PTFSIKTSPAKARSP	FALSE	FALSE	0.845519045727644	FALSE	S/T	S/T	0.998589	0.804	0.468	0.041	0.041
Q92630	Dual specificity tyrosine-phosphorylation-regulated kinase 2	DYRK2	Q9NZJ0-S478	Q9NZJ0	DTL	478	S	TSPAKARSPINRRGS	FALSE	FALSE	0.8492554334585148	FALSE	S/T	S/T	0.999643	0.804	0.468	0.041	0.041
Q92630	Dual specificity tyrosine-phosphorylation-regulated kinase 2	DYRK2	Q9NZJ0-S485	Q9NZJ0	DTL	485	S	SPINRRGSVSSVSPK	FALSE	FALSE	0.8033136591323674	FALSE	S/T	S/T	0.876128	0.804	0.468	0.041	0.041
Q92630	Dual specificity tyrosine-phosphorylation-regulated kinase 2	DYRK2	Q9NZJ0-S487	Q9NZJ0	DTL	487	S	INRRGSVSSVSPKPP	FALSE	FALSE	0.8049940715204584	FALSE	S/T	S/T	0.879983	0.804	0.468	0.041	0.041
Q92630	Dual specificity tyrosine-phosphorylation-regulated kinase 2	DYRK2	Q9NZJ0-S488	Q9NZJ0	DTL	488	S	NRRGSVSSVSPKPPS	FALSE	FALSE	0.8000144437405168	FALSE	S/T	S/T	0.861454	0.804	0.468	0.041	0.041
Q92630	Dual specificity tyrosine-phosphorylation-regulated kinase 2	DYRK2	Q9NZJ0-S490	Q9NZJ0	DTL	490	S	RGSVSSVSPKPPSSF	FALSE	FALSE	0.8502683827720435	FALSE	S/T	S/T	0.999687	0.804	0.468	0.041	0.041
Q92630	Dual specificity tyrosine-phosphorylation-regulated kinase 2	DYRK2	Q9NZJ0-S495	Q9NZJ0	DTL	495	S	SVSPKPPSSFKMSIR	FALSE	FALSE	0.8165506453579926	FALSE	S/T	S/T	0.587341	0.804	0.468	0.041	0.041
Q92630	Dual specificity tyrosine-phosphorylation-regulated kinase 2	DYRK2	Q9NZJ0-S510	Q9NZJ0	DTL	510	S	NWVTRTPSSSPPITP	FALSE	FALSE	0.824153927641371	FALSE	S/T	S/T	0.94786	0.804	0.468	0.041	0.041
Q92630	Dual specificity tyrosine-phosphorylation-regulated kinase 2	DYRK2	Q9NZJ0-S511	Q9NZJ0	DTL	511	S	WVTRTPSSSPPITPP	FALSE	FALSE	0.8104830825844946	FALSE	S/T	S/T	0.801626	0.804	0.468	0.041	0.041
Q92630	Dual specificity tyrosine-phosphorylation-regulated kinase 2	DYRK2	Q9NZJ0-S512	Q9NZJ0	DTL	512	S	VTRTPSSSPPITPPA	FALSE	FALSE	0.8487138713169203	FALSE	S/T	S/T	0.999739	0.804	0.468	0.041	0.041
Q92630	Dual specificity tyrosine-phosphorylation-regulated kinase 2	DYRK2	Q9NZJ0-S526	Q9NZJ0	DTL	526	S	ASETKIMSPRKALIP	FALSE	FALSE	0.84307491021358	FALSE	S/T	S/T	0.998209	0.804	0.468	0.041	0.041
Q92630	Dual specificity tyrosine-phosphorylation-regulated kinase 2	DYRK2	Q9NZJ0-S535	Q9NZJ0	DTL	535	S	RKALIPVSQKSSQAE	FALSE	FALSE	0.7164811253862632	FALSE	S/T	S/T	0.0851803	0.804	0.468	0.041	0.041
Q92630	Dual specificity tyrosine-phosphorylation-regulated kinase 2	DYRK2	Q9NZJ0-S539	Q9NZJ0	DTL	539	S	IPVSQKSSQAEACSE	FALSE	FALSE	0.6499305276680625	FALSE	S/T	S/T	0.0382809	0.804	0.468	0.041	0.041
Q92630	Dual specificity tyrosine-phosphorylation-regulated kinase 2	DYRK2	Q9NZJ0-S557	Q9NZJ0	DTL	557	S	RVKRRLDSSCLESVK	FALSE	FALSE	0.8125850246025775	FALSE	S/T	S/T	0.776199	0.804	0.468	0.041	0.041
Q92630	Dual specificity tyrosine-phosphorylation-regulated kinase 2	DYRK2	Q9NZJ0-S562	Q9NZJ0	DTL	562	S	LDSSCLESVKQKCVK	FALSE	FALSE	0.8019582691356625	FALSE	S/T	S/T	0.36172	0.804	0.468	0.041	0.041
Q92630	Dual specificity tyrosine-phosphorylation-regulated kinase 2	DYRK2	Q9NZJ0-S617	Q9NZJ0	DTL	617	S	KIEGAGTSISEPPSP	FALSE	FALSE	0.5090140379785764	FALSE	S/T	S/T	0.0250235	0.804	0.468	0.041	0.041
Q92630	Dual specificity tyrosine-phosphorylation-regulated kinase 2	DYRK2	Q9NZJ0-S623	Q9NZJ0	DTL	623	S	TSISEPPSPISPYAS	FALSE	FALSE	0.8505710141740631	FALSE	S/T	S/T	0.99976	0.804	0.468	0.041	0.041
Q92630	Dual specificity tyrosine-phosphorylation-regulated kinase 2	DYRK2	Q9NZJ0-S626	Q9NZJ0	DTL	626	S	SEPPSPISPYASESC	FALSE	FALSE	0.8458563866698351	FALSE	S/T	S/T	0.999127	0.804	0.468	0.041	0.041
Q92630	Dual specificity tyrosine-phosphorylation-regulated kinase 2	DYRK2	Q9NZJ0-S655	Q9NZJ0	DTL	655	S	EMVGKENSSPENKNW	FALSE	FALSE	0.7309135252922049	FALSE	S/T	S/T	0.185923	0.804	0.468	0.041	0.041
Q92630	Dual specificity tyrosine-phosphorylation-regulated kinase 2	DYRK2	Q9NZJ0-S656	Q9NZJ0	DTL	656	S	MVGKENSSPENKNWL	FALSE	FALSE	0.8443759051801962	FALSE	S/T	S/T	0.997806	0.804	0.468	0.041	0.041
Q92630	Dual specificity tyrosine-phosphorylation-regulated kinase 2	DYRK2	Q9NZJ0-S676	Q9NZJ0	DTL	676	S	KRKAENPSPRSPSSQ	FALSE	FALSE	0.8431749102135802	FALSE	S/T	S/T	0.998237	0.804	0.468	0.041	0.041
Q92630	Dual specificity tyrosine-phosphorylation-regulated kinase 2	DYRK2	Q9NZJ0-S679	Q9NZJ0	DTL	679	S	AENPSPRSPSSQTPN	FALSE	FALSE	0.8477376808407296	FALSE	S/T	S/T	0.999779	0.804	0.468	0.041	0.041
Q92630	Dual specificity tyrosine-phosphorylation-regulated kinase 2	DYRK2	Q9NZJ0-S681	Q9NZJ0	DTL	681	S	NPSPRSPSSQTPNSR	FALSE	FALSE	0.8207972672299869	FALSE	S/T	S/T	0.937201	0.804	0.468	0.041	0.041
Q92630	Dual specificity tyrosine-phosphorylation-regulated kinase 2	DYRK2	Q9NZJ0-S682	Q9NZJ0	DTL	682	S	PSPRSPSSQTPNSRR	FALSE	FALSE	0.7506473163955265	FALSE	S/T	S/T	0.320179	0.804	0.468	0.041	0.041
Q92630	Dual specificity tyrosine-phosphorylation-regulated kinase 2	DYRK2	Q9NZJ0-S687	Q9NZJ0	DTL	687	S	PSSQTPNSRRQSGKK	FALSE	FALSE	0.8169772969246377	FALSE	S/T	S/T	0.916027	0.804	0.468	0.041	0.041
Q92630	Dual specificity tyrosine-phosphorylation-regulated kinase 2	DYRK2	Q9NZJ0-S691	Q9NZJ0	DTL	691	S	TPNSRRQSGKKLPSP	FALSE	FALSE	0.6635126346771755	FALSE	S/T	S/T	0.0434067	0.804	0.468	0.041	0.041
Q92630	Dual specificity tyrosine-phosphorylation-regulated kinase 2	DYRK2	Q9NZJ0-S697	Q9NZJ0	DTL	697	S	QSGKKLPSPVTITPS	FALSE	FALSE	0.8458563866698351	FALSE	S/T	S/T	0.999157	0.804	0.468	0.041	0.041
Q92630	Dual specificity tyrosine-phosphorylation-regulated kinase 2	DYRK2	Q9NZJ0-S717	Q9NZJ0	DTL	717	S	CTYFHRKSQEDFCGP	FALSE	FALSE	0.6043889642835114	FALSE	S/T	S/T	0.029944	0.804	0.468	0.041	0.041
Q92630	Dual specificity tyrosine-phosphorylation-regulated kinase 2	DYRK2	Q9NZJ0-T191	Q9NZJ0	DTL	191	T	QISGAHNTSDKQTPS	FALSE	FALSE	0.7426254939777891	FALSE	S/T	S/T	0.164859	0.804	0.468	0.041	0.041
Q92630	Dual specificity tyrosine-phosphorylation-regulated kinase 2	DYRK2	Q9NZJ0-T196	Q9NZJ0	DTL	196	T	HNTSDKQTPSKPKKK	FALSE	FALSE	0.8418932193890714	FALSE	S/T	S/T	0.989762	0.804	0.468	0.041	0.041
Q92630	Dual specificity tyrosine-phosphorylation-regulated kinase 2	DYRK2	Q9NZJ0-T422	Q9NZJ0	DTL	422	T	ESRPGLVTVTSSQST	FALSE	FALSE	0.8145936511225574	FALSE	S/T	S/T	0.479352	0.804	0.468	0.041	0.041
Q92630	Dual specificity tyrosine-phosphorylation-regulated kinase 2	DYRK2	Q9NZJ0-T424	Q9NZJ0	DTL	424	T	RPGLVTVTSSQSTPA	FALSE	FALSE	0.810683341326662	FALSE	S/T	S/T	0.394176	0.804	0.468	0.041	0.041
Q92630	Dual specificity tyrosine-phosphorylation-regulated kinase 2	DYRK2	Q9NZJ0-T429	Q9NZJ0	DTL	429	T	TVTSSQSTPAKAPRA	FALSE	FALSE	0.8378857745755935	FALSE	S/T	S/T	0.995103	0.804	0.468	0.041	0.041
Q92630	Dual specificity tyrosine-phosphorylation-regulated kinase 2	DYRK2	Q9NZJ0-T464	Q9NZJ0	DTL	464	T	DLPLPSNTPTFSIKT	FALSE	FALSE	0.845519045727644	FALSE	S/T	S/T	0.998434	0.804	0.468	0.041	0.041
Q92630	Dual specificity tyrosine-phosphorylation-regulated kinase 2	DYRK2	Q9NZJ0-T471	Q9NZJ0	DTL	471	T	TPTFSIKTSPAKARS	FALSE	FALSE	0.7248729695232682	FALSE	S/T	S/T	0.202628	0.804	0.468	0.041	0.041
Q92630	Dual specificity tyrosine-phosphorylation-regulated kinase 2	DYRK2	Q9NZJ0-T508	Q9NZJ0	DTL	508	T	IRNWVTRTPSSSPPI	FALSE	FALSE	0.845519045727644	FALSE	S/T	S/T	0.998401	0.804	0.468	0.041	0.041
Q92630	Dual specificity tyrosine-phosphorylation-regulated kinase 2	DYRK2	Q9NZJ0-T516	Q9NZJ0	DTL	516	T	PSSSPPITPPASETK	FALSE	FALSE	0.8458563866698351	FALSE	S/T	S/T	0.999135	0.804	0.468	0.041	0.041
Q92630	Dual specificity tyrosine-phosphorylation-regulated kinase 2	DYRK2	Q9NZJ0-T616	Q9NZJ0	DTL	616	T	SKIEGAGTSISEPPS	FALSE	FALSE	0.8138354858681187	FALSE	S/T	S/T	0.528467	0.804	0.468	0.041	0.041
Q92630	Dual specificity tyrosine-phosphorylation-regulated kinase 2	DYRK2	Q9NZJ0-T684	Q9NZJ0	DTL	684	T	PRSPSSQTPNSRRQS	FALSE	FALSE	0.845519045727644	FALSE	S/T	S/T	0.998612	0.804	0.468	0.041	0.041
Q92630	Dual specificity tyrosine-phosphorylation-regulated kinase 2	DYRK2	Q9NZJ0-T702	Q9NZJ0	DTL	702	T	LPSPVTITPSSMRKI	FALSE	FALSE	0.8457701668038772	FALSE	S/T	S/T	0.998877	0.804	0.468	0.041	0.041
Q92630	Dual specificity tyrosine-phosphorylation-regulated kinase 2	DYRK2	Q9NZJ4-S1779	Q9NZJ4	SACS	1779	S	RRIADLQSPLFRGPD	FALSE	FALSE	0.5709154785302659	FALSE	S/T	S/T	0.999071	0.599	0.188	0.041	0.041
Q92630	Dual specificity tyrosine-phosphorylation-regulated kinase 2	DYRK2	Q9NZJ4-S4257	Q9NZJ4	SACS	4257	S	ESSQSRDSAPSTPTS	FALSE	FALSE	0.5036384563646987	FALSE	S/T	S/T	0.553223	0.599	0.188	0.041	0.041
Q92630	Dual specificity tyrosine-phosphorylation-regulated kinase 2	DYRK2	Q9NZJ4-S4264	Q9NZJ4	SACS	4264	S	SAPSTPTSPTEFLTP	FALSE	FALSE	0.5686075864223737	FALSE	S/T	S/T	0.99895	0.599	0.188	0.041	0.041
Q92630	Dual specificity tyrosine-phosphorylation-regulated kinase 2	DYRK2	Q9NZJ4-T4261	Q9NZJ4	SACS	4261	T	SRDSAPSTPTSPTEF	FALSE	FALSE	0.5688515574299725	FALSE	S/T	S/T	0.996657	0.599	0.188	0.041	0.041
Q92630	Dual specificity tyrosine-phosphorylation-regulated kinase 2	DYRK2	Q9NZJ4-T4270	Q9NZJ4	SACS	4270	T	TSPTEFLTPGLRSIP	FALSE	FALSE	0.5569160302645516	FALSE	S/T	S/T	0.971293	0.599	0.188	0.041	0.041
Q92630	Dual specificity tyrosine-phosphorylation-regulated kinase 2	DYRK2	Q9NZJ5-S567	Q9NZJ5	E2AK3	567	S	QTENKYDSVSGEAND	FALSE	FALSE	0.5744468154496181	TRUE	S/T	S/T	0.231915	0.621	0.469	0.041	0.041
Q92630	Dual specificity tyrosine-phosphorylation-regulated kinase 2	DYRK2	Q9NZJ5-S685	Q9NZJ5	E2AK3	685	S	ESTDWPLSSPSPMDA	FALSE	FALSE	0.622095664379617	TRUE	S/T	S/T	0.602144	0.621	0.469	0.041	0.041
Q92630	Dual specificity tyrosine-phosphorylation-regulated kinase 2	DYRK2	Q9NZJ5-S686	Q9NZJ5	E2AK3	686	S	STDWPLSSPSPMDAP	FALSE	FALSE	0.6727141776428953	TRUE	S/T	S/T	0.99942	0.621	0.469	0.041	0.041
Q92630	Dual specificity tyrosine-phosphorylation-regulated kinase 2	DYRK2	Q9NZJ5-S688	Q9NZJ5	E2AK3	688	S	DWPLSSPSPMDAPSV	FALSE	FALSE	0.674450268538082	TRUE	S/T	S/T	0.999584	0.621	0.469	0.041	0.041
Q92630	Dual specificity tyrosine-phosphorylation-regulated kinase 2	DYRK2	Q9NZJ5-S694	Q9NZJ5	E2AK3	694	S	PSPMDAPSVKIRRMD	FALSE	FALSE	0.6223813786653313	TRUE	S/T	S/T	0.61315	0.621	0.469	0.041	0.041
Q92630	Dual specificity tyrosine-phosphorylation-regulated kinase 2	DYRK2	Q9NZJ5-S715	Q9NZJ5	E2AK3	715	S	HIEIIAPSPQRSRSF	FALSE	FALSE	0.6876359971132505	TRUE	S/T	S/T	0.999759	0.621	0.469	0.041	0.041
Q92630	Dual specificity tyrosine-phosphorylation-regulated kinase 2	DYRK2	Q9NZJ5-S719	Q9NZJ5	E2AK3	719	S	IAPSPQRSRSFSVGI	FALSE	FALSE	0.6128699149681762	TRUE	S/T	S/T	0.823182	0.621	0.469	0.041	0.041
Q92630	Dual specificity tyrosine-phosphorylation-regulated kinase 2	DYRK2	Q9NZJ5-S803	Q9NZJ5	E2AK3	803	S	VRSRERTSSSIVFED	FALSE	FALSE	0.6166456155280687	TRUE	S/T	S/T	0.512665	0.621	0.469	0.041	0.041
Q92630	Dual specificity tyrosine-phosphorylation-regulated kinase 2	DYRK2	Q9NZJ5-S804	Q9NZJ5	E2AK3	804	S	RSRERTSSSIVFEDS	FALSE	FALSE	0.6224940026282119	TRUE	S/T	S/T	0.65661	0.621	0.469	0.041	0.041
Q92630	Dual specificity tyrosine-phosphorylation-regulated kinase 2	DYRK2	Q9NZJ5-S844	Q9NZJ5	E2AK3	844	S	LTAFKPTSSKSSSEA	FALSE	FALSE	0.5721185632524538	TRUE	S/T	S/T	0.246142	0.621	0.469	0.041	0.041
Q92630	Dual specificity tyrosine-phosphorylation-regulated kinase 2	DYRK2	Q9NZJ5-S856	Q9NZJ5	E2AK3	856	S	SEATLSISPPRPTTL	FALSE	FALSE	0.6772160585545975	TRUE	S/T	S/T	0.999159	0.621	0.469	0.041	0.041
Q92630	Dual specificity tyrosine-phosphorylation-regulated kinase 2	DYRK2	Q9NZJ5-S1096	Q9NZJ5	E2AK3	1096	S	RQRSRSLSSSGTKHS	FALSE	FALSE	0.6140158668885961	TRUE	S/T	S/T	0.762601	0.621	0.469	0.041	0.041
Q92630	Dual specificity tyrosine-phosphorylation-regulated kinase 2	DYRK2	Q9NZJ5-S1111	Q9NZJ5	E2AK3	1111	S	RQSNNSHSPLPSN__	FALSE	FALSE	0.674450268538082	TRUE	S/T	S/T	0.999574	0.621	0.469	0.041	0.041
Q92630	Dual specificity tyrosine-phosphorylation-regulated kinase 2	DYRK2	Q9NZJ5-T177	Q9NZJ5	E2AK3	177	T	SMETVPFTVESLLES	FALSE	FALSE	0.5612836422568107	TRUE	S/T	S/T	0.203463	0.621	0.469	0.041	0.041
Q92630	Dual specificity tyrosine-phosphorylation-regulated kinase 2	DYRK2	Q9NZJ5-T441	Q9NZJ5	E2AK3	441	T	LIHSPSRTPVLVGSD	FALSE	FALSE	0.6994092153608698	TRUE	S/T	S/T	0.997039	0.621	0.469	0.041	0.041
Q92630	Dual specificity tyrosine-phosphorylation-regulated kinase 2	DYRK2	Q9NZJ7-S61	Q9NZJ7	MTCH1	61	S	PRPAAQPSARRMDGG	FALSE	FALSE	0.6376506544109227	FALSE	S/T	S/T	0.364115	0.465	0.366	0.041	0.041
Q92630	Dual specificity tyrosine-phosphorylation-regulated kinase 2	DYRK2	Q9NZJ7-S381	Q9NZJ7	MTCH1	381	S	SLLFRRVSSGSCFAL	FALSE	FALSE	0.6526301102512339	FALSE	S/T	S/T	0.602605	0.465	0.366	0.041	0.041
Q92630	Dual specificity tyrosine-phosphorylation-regulated kinase 2	DYRK2	Q9NZJ7-S382	Q9NZJ7	MTCH1	382	S	LLFRRVSSGSCFALE	FALSE	FALSE	0.5241196483446848	FALSE	S/T	S/T	0.0706494	0.465	0.366	0.041	0.041
Q92630	Dual specificity tyrosine-phosphorylation-regulated kinase 2	DYRK2	Q9NZJ9-S148	Q9NZJ9	NUDT4	148	S	EKLKLGCSPANGNST	FALSE	FALSE	0.8306498044777902	FALSE	S/T	S/T	0.998755	0.746	0.401	0.041	0.041
Q92630	Dual specificity tyrosine-phosphorylation-regulated kinase 2	DYRK2	Q9NZJ9-S154	Q9NZJ9	NUDT4	154	S	CSPANGNSTVPSLPD	FALSE	FALSE	0.6016178932576768	FALSE	S/T	S/T	0.0270908	0.746	0.401	0.041	0.041
Q92630	Dual specificity tyrosine-phosphorylation-regulated kinase 2	DYRK2	Q9NZJ9-T155	Q9NZJ9	NUDT4	155	T	SPANGNSTVPSLPDN	FALSE	FALSE	0.7671230556567602	FALSE	S/T	S/T	0.110361	0.746	0.401	0.041	0.041
Q92630	Dual specificity tyrosine-phosphorylation-regulated kinase 2	DYRK2	Q9NZK5-S26	Q9NZK5	ADA2	26	S	VAMSFFGSALSIDET	FALSE	FALSE	0.5048380846674415	FALSE	S/T	S/T	0.265123	0.358	0.479	0.041	0.041
Q92630	Dual specificity tyrosine-phosphorylation-regulated kinase 2	DYRK2	Q9NZK5-S398	Q9NZK5	ADA2	398	S	HPAVRTYSWKKDIPI	FALSE	FALSE	0.5580151471830513	FALSE	S/T	S/T	0.533902	0.358	0.479	0.041	0.041
Q92630	Dual specificity tyrosine-phosphorylation-regulated kinase 2	DYRK2	Q9NZK7-T139	Q9NZK7	PA2GE	139	T	NKLCTGPTPPC____	FALSE	FALSE	0.5986270787047032	FALSE	S/T	S/T	0.993942	0.54	0.262	0.041	0.041
Q92630	Dual specificity tyrosine-phosphorylation-regulated kinase 2	DYRK2	Q9NZL4-S9	Q9NZL4	HPBP1	9	S	SDEGSRGSRLPLALP	FALSE	FALSE	0.559355987182516	FALSE	S/T	S/T	0.949708	0.643	0.255	0.041	0.041
Q92630	Dual specificity tyrosine-phosphorylation-regulated kinase 2	DYRK2	Q9NZL4-S80	Q9NZL4	HPBP1	80	S	QWLQEAMSAAFRGQR	FALSE	FALSE	0.5487452745191804	FALSE	S/T	S/T	0.645806	0.643	0.255	0.041	0.041
Q92630	Dual specificity tyrosine-phosphorylation-regulated kinase 2	DYRK2	Q9NZL4-S233	Q9NZL4	HPBP1	233	S	FLRLDGFSVLMRAMQ	FALSE	FALSE	0.5404568501005799	FALSE	S/T	S/T	0.618039	0.643	0.255	0.041	0.041
Q92630	Dual specificity tyrosine-phosphorylation-regulated kinase 2	DYRK2	Q9NZL4-S351	Q9NZL4	HPBP1	351	S	LLQTCFSSPADDSMD	FALSE	FALSE	0.5539578607127464	FALSE	S/T	S/T	0.994317	0.643	0.255	0.041	0.041
Q92630	Dual specificity tyrosine-phosphorylation-regulated kinase 2	DYRK2	Q9NZL6-S326	Q9NZL6	RGL1	326	S	CRLLKNFSSLRAIVS	FALSE	FALSE	0.5279242788239613	FALSE	S/T	S/T	0.152442	0.566	0.325	0.041	0.041
Q92630	Dual specificity tyrosine-phosphorylation-regulated kinase 2	DYRK2	Q9NZL6-S391	Q9NZL6	RGL1	391	S	SKFANLDSSVKENQK	FALSE	FALSE	0.5275371185509095	FALSE	S/T	S/T	0.166786	0.566	0.325	0.041	0.041
Q92630	Dual specificity tyrosine-phosphorylation-regulated kinase 2	DYRK2	Q9NZL6-S508	Q9NZL6	RGL1	508	S	AADASTTSPKPRKSM	FALSE	FALSE	0.6399775487892241	FALSE	S/T	S/T	0.999229	0.566	0.325	0.041	0.041
Q92630	Dual specificity tyrosine-phosphorylation-regulated kinase 2	DYRK2	Q9NZL6-S627	Q9NZL6	RGL1	627	S	NPKIHKRSVSVTSIT	FALSE	FALSE	0.50039264495314	FALSE	S/T	S/T	0.08409	0.566	0.325	0.041	0.041
Q92630	Dual specificity tyrosine-phosphorylation-regulated kinase 2	DYRK2	Q9NZL6-S629	Q9NZL6	RGL1	629	S	KIHKRSVSVTSITST	FALSE	FALSE	0.6291733149982419	FALSE	S/T	S/T	0.780145	0.566	0.325	0.041	0.041
Q92630	Dual specificity tyrosine-phosphorylation-regulated kinase 2	DYRK2	Q9NZL6-T746	Q9NZL6	RGL1	746	T	QVKLRSRTSLTLPRT	FALSE	FALSE	0.6089368036800328	FALSE	S/T	S/T	0.359203	0.566	0.325	0.041	0.041
Q92630	Dual specificity tyrosine-phosphorylation-regulated kinase 2	DYRK2	Q9NZL9-S282	Q9NZL9	MAT2B	282	S	HLRPITDSPVLGAQR	FALSE	FALSE	0.5719929961083208	FALSE	S/T	S/T	0.998735	0.735	0.185	0.041	0.041
Q92630	Dual specificity tyrosine-phosphorylation-regulated kinase 2	DYRK2	Q9NZL9-T309	Q9NZL9	MAT2B	309	T	TLGIGQRTPFRIGIK	FALSE	FALSE	0.5633220749322962	FALSE	S/T	S/T	0.982026	0.735	0.185	0.041	0.041
Q92630	Dual specificity tyrosine-phosphorylation-regulated kinase 2	DYRK2	Q9NZM3-S110	Q9NZM3	ITSN2	110	S	MKQPPMFSPLISARF	FALSE	FALSE	0.5059084730867235	FALSE	S/T	S/T	0.99948	0.506	0.133	0.041	0.041
Q92630	Dual specificity tyrosine-phosphorylation-regulated kinase 2	DYRK2	Q9NZM3-S230	Q9NZM3	ITSN2	230	S	TASLSGNSPKTGTSE	FALSE	FALSE	0.5173057075902822	FALSE	S/T	S/T	0.995844	0.506	0.133	0.041	0.041
Q92630	Dual specificity tyrosine-phosphorylation-regulated kinase 2	DYRK2	Q9NZM3-S826	Q9NZM3	ITSN2	826	S	SENEKAVSPKKALLP	FALSE	FALSE	0.5165572149076969	FALSE	S/T	S/T	0.998017	0.506	0.133	0.041	0.041
Q92630	Dual specificity tyrosine-phosphorylation-regulated kinase 2	DYRK2	Q9NZM3-S884	Q9NZM3	ITSN2	884	S	SAFTRTVSPGSVSPI	FALSE	FALSE	0.5088291080073585	FALSE	S/T	S/T	0.999541	0.506	0.133	0.041	0.041
Q92630	Dual specificity tyrosine-phosphorylation-regulated kinase 2	DYRK2	Q9NZM3-S889	Q9NZM3	ITSN2	889	S	TVSPGSVSPIHGQGQ	FALSE	FALSE	0.5023405133452437	FALSE	S/T	S/T	0.999768	0.506	0.133	0.041	0.041
Q92630	Dual specificity tyrosine-phosphorylation-regulated kinase 2	DYRK2	Q9NZM3-T573	Q9NZM3	ITSN2	573	T	KNMQFSNTPDSGVSL	FALSE	FALSE	0.5187473590419516	FALSE	S/T	S/T	0.98939	0.506	0.133	0.041	0.041
Q92630	Dual specificity tyrosine-phosphorylation-regulated kinase 2	DYRK2	Q9NZM3-T1123	Q9NZM3	ITSN2	1123	T	GPSSERATPAFHPVC	FALSE	FALSE	0.5184122065200074	FALSE	S/T	S/T	0.993936	0.506	0.133	0.041	0.041
Q92630	Dual specificity tyrosine-phosphorylation-regulated kinase 2	DYRK2	Q9NZM4-S752	Q9NZM4	BICRA	752	S	LGPQAPDSQASPAPA	FALSE	FALSE	0.6190223030907859	FALSE	S/T	S/T	0.0736584	0.539	0.454	0.041	0.041
Q92630	Dual specificity tyrosine-phosphorylation-regulated kinase 2	DYRK2	Q9NZM4-S755	Q9NZM4	BICRA	755	S	QAPDSQASPAPAPQI	FALSE	FALSE	0.770893900472275	FALSE	S/T	S/T	0.998929	0.539	0.454	0.041	0.041
Q92630	Dual specificity tyrosine-phosphorylation-regulated kinase 2	DYRK2	Q9NZM4-S919	Q9NZM4	BICRA	919	S	PSQGPHKSPTPPPTL	FALSE	FALSE	0.7506757713795242	FALSE	S/T	S/T	0.999535	0.539	0.454	0.041	0.041
Q92630	Dual specificity tyrosine-phosphorylation-regulated kinase 2	DYRK2	Q9NZM4-S1126	Q9NZM4	BICRA	1126	S	VYQGALPSPSDYHKV	FALSE	FALSE	0.7726629480913227	FALSE	S/T	S/T	0.998037	0.539	0.454	0.041	0.041
Q92630	Dual specificity tyrosine-phosphorylation-regulated kinase 2	DYRK2	Q9NZM4-S1256	Q9NZM4	BICRA	1256	S	RHGGAGGSPSVTWAR	FALSE	FALSE	0.7721415195198942	FALSE	S/T	S/T	0.998974	0.539	0.454	0.041	0.041
Q92630	Dual specificity tyrosine-phosphorylation-regulated kinase 2	DYRK2	Q9NZM4-S1413	Q9NZM4	BICRA	1413	S	AGRARGGSPAPLPAK	FALSE	FALSE	0.771664504329301	FALSE	S/T	S/T	0.999828	0.539	0.454	0.041	0.041
Q92630	Dual specificity tyrosine-phosphorylation-regulated kinase 2	DYRK2	Q9NZM4-S1528	Q9NZM4	BICRA	1528	S	PSYPHAASAGTPASP	FALSE	FALSE	0.7624861413576427	FALSE	S/T	S/T	0.598847	0.539	0.454	0.041	0.041
Q92630	Dual specificity tyrosine-phosphorylation-regulated kinase 2	DYRK2	Q9NZM4-S1534	Q9NZM4	BICRA	1534	S	ASAGTPASPPPLHRP	FALSE	FALSE	0.7500702333896804	FALSE	S/T	S/T	0.999467	0.539	0.454	0.041	0.041
Q92630	Dual specificity tyrosine-phosphorylation-regulated kinase 2	DYRK2	Q9NZM4-T349	Q9NZM4	BICRA	349	T	VILHRTPTPIQPKPA	FALSE	FALSE	0.7731415195198942	FALSE	S/T	S/T	0.999145	0.539	0.454	0.041	0.041
Q92630	Dual specificity tyrosine-phosphorylation-regulated kinase 2	DYRK2	Q9NZM4-T737	Q9NZM4	BICRA	737	T	AQDPAPATPVAKGAG	FALSE	FALSE	0.7662836522875996	FALSE	S/T	S/T	0.996065	0.539	0.454	0.041	0.041
Q92630	Dual specificity tyrosine-phosphorylation-regulated kinase 2	DYRK2	Q9NZM4-T921	Q9NZM4	BICRA	921	T	QGPHKSPTPPPTLHL	FALSE	FALSE	0.7739987773571254	FALSE	S/T	S/T	0.997476	0.539	0.454	0.041	0.041
Q92630	Dual specificity tyrosine-phosphorylation-regulated kinase 2	DYRK2	Q9NZM4-T1531	Q9NZM4	BICRA	1531	T	PHAASAGTPASPPPL	FALSE	FALSE	0.768893900472275	FALSE	S/T	S/T	0.998707	0.539	0.454	0.041	0.041
Q92630	Dual specificity tyrosine-phosphorylation-regulated kinase 2	DYRK2	Q9NZM5-S6	Q9NZM5	NOP53	6	S	__MAAGGSGVGGKRS	FALSE	FALSE	0.5606645413841718	FALSE	S/T	S/T	0.0167099	0.73	0.447	0.041	0.041
Q92630	Dual specificity tyrosine-phosphorylation-regulated kinase 2	DYRK2	Q9NZM5-S13	Q9NZM5	NOP53	13	S	SGVGGKRSSKSDADS	FALSE	FALSE	0.7613853794427803	FALSE	S/T	S/T	0.120806	0.73	0.447	0.041	0.041
Q92630	Dual specificity tyrosine-phosphorylation-regulated kinase 2	DYRK2	Q9NZM5-S14	Q9NZM5	NOP53	14	S	GVGGKRSSKSDADSG	FALSE	FALSE	0.5531214406287063	FALSE	S/T	S/T	0.00798582	0.73	0.447	0.041	0.041
Q92630	Dual specificity tyrosine-phosphorylation-regulated kinase 2	DYRK2	Q9NZM5-S29	Q9NZM5	NOP53	29	S	FLGLRPTSVDPALRR	FALSE	FALSE	0.8152776014033676	FALSE	S/T	S/T	0.834327	0.73	0.447	0.041	0.041
Q92630	Dual specificity tyrosine-phosphorylation-regulated kinase 2	DYRK2	Q9NZM5-S74	Q9NZM5	NOP53	74	S	VRLQERTSGGLLSEA	FALSE	FALSE	0.5329046682732702	FALSE	S/T	S/T	0.0105684	0.73	0.447	0.041	0.041
Q92630	Dual specificity tyrosine-phosphorylation-regulated kinase 2	DYRK2	Q9NZM5-S93	Q9NZM5	NOP53	93	S	LFFVDTGSKEKGLTK	FALSE	FALSE	0.5530559854514632	FALSE	S/T	S/T	0.00657395	0.73	0.447	0.041	0.041
Q92630	Dual specificity tyrosine-phosphorylation-regulated kinase 2	DYRK2	Q9NZM5-S176	Q9NZM5	NOP53	176	S	QARLLNPSATRAKPG	FALSE	FALSE	0.7496093369145299	FALSE	S/T	S/T	0.317267	0.73	0.447	0.041	0.041
Q92630	Dual specificity tyrosine-phosphorylation-regulated kinase 2	DYRK2	Q9NZM5-S233	Q9NZM5	NOP53	233	S	ARLHTKPSQAPAVEV	FALSE	FALSE	0.6576660625107899	FALSE	S/T	S/T	0.0428719	0.73	0.447	0.041	0.041
Q92630	Dual specificity tyrosine-phosphorylation-regulated kinase 2	DYRK2	Q9NZM5-T28	Q9NZM5	NOP53	28	T	GFLGLRPTSVDPALR	FALSE	FALSE	0.7338149823108893	FALSE	S/T	S/T	0.162703	0.73	0.447	0.041	0.041
Q92630	Dual specificity tyrosine-phosphorylation-regulated kinase 2	DYRK2	Q9NZM5-T73	Q9NZM5	NOP53	73	T	DVRLQERTSGGLLSE	FALSE	FALSE	0.5456937757797479	FALSE	S/T	S/T	0.0240847	0.73	0.447	0.041	0.041
Q92630	Dual specificity tyrosine-phosphorylation-regulated kinase 2	DYRK2	Q9NZM5-T178	Q9NZM5	NOP53	178	T	RLLNPSATRAKPGPQ	FALSE	FALSE	0.816403480161694	FALSE	S/T	S/T	0.749688	0.73	0.447	0.041	0.041
Q92630	Dual specificity tyrosine-phosphorylation-regulated kinase 2	DYRK2	Q9NZM5-T289	Q9NZM5	NOP53	289	T	PATEQAATQESTFQE	FALSE	FALSE	0.5645693093444523	FALSE	S/T	S/T	0.0195893	0.73	0.447	0.041	0.041
Q92630	Dual specificity tyrosine-phosphorylation-regulated kinase 2	DYRK2	Q9NZN1-T478	Q9NZN1	IRPL1	478	T	KRLIIVMTPNYVVRR	FALSE	FALSE	0.6075755891791175	FALSE	S/T	S/T	0.986465	0.44	0.279	0.041	0.041
Q92630	Dual specificity tyrosine-phosphorylation-regulated kinase 2	DYRK2	Q9NZN3-S349	Q9NZN3	EHD3	349	S	IEREHQISPGDFPNL	FALSE	FALSE	0.565799215623219	FALSE	S/T	S/T	0.99089	0.634	0.18	0.041	0.041
Q92630	Dual specificity tyrosine-phosphorylation-regulated kinase 2	DYRK2	Q9NZN3-S456	Q9NZN3	EHD3	456	S	DEIFYTLSPVDGKIT	FALSE	FALSE	0.5495368108879901	FALSE	S/T	S/T	0.998029	0.634	0.18	0.041	0.041
Q92630	Dual specificity tyrosine-phosphorylation-regulated kinase 2	DYRK2	Q9NZN5-S28	Q9NZN5	ARHGC	28	S	GSILNRESPTDKKQK	FALSE	FALSE	0.7213002721305805	FALSE	S/T	S/T	0.998085	0.575	0.368	0.041	0.041
Q92630	Dual specificity tyrosine-phosphorylation-regulated kinase 2	DYRK2	Q9NZN5-S178	Q9NZN5	ARHGC	178	S	PIMTSPHSPGASGNM	FALSE	FALSE	0.722308963864606	FALSE	S/T	S/T	0.998463	0.575	0.368	0.041	0.041
Q92630	Dual specificity tyrosine-phosphorylation-regulated kinase 2	DYRK2	Q9NZN5-S190	Q9NZN5	ARHGC	190	S	GNMERITSPVLMGEE	FALSE	FALSE	0.7370914307112624	FALSE	S/T	S/T	0.99964	0.575	0.368	0.041	0.041
Q92630	Dual specificity tyrosine-phosphorylation-regulated kinase 2	DYRK2	Q9NZN5-S296	Q9NZN5	ARHGC	296	S	LGRTDCSSGDASRPS	FALSE	FALSE	0.5240727059506434	FALSE	S/T	S/T	0.0307306	0.575	0.368	0.041	0.041
Q92630	Dual specificity tyrosine-phosphorylation-regulated kinase 2	DYRK2	Q9NZN5-S300	Q9NZN5	ARHGC	300	S	DCSSGDASRPSSDNA	FALSE	FALSE	0.7173242804887586	FALSE	S/T	S/T	0.67165299999999994	0.575	0.368	0.041	0.041
Q92630	Dual specificity tyrosine-phosphorylation-regulated kinase 2	DYRK2	Q9NZN5-S303	Q9NZN5	ARHGC	303	S	SGDASRPSSDNADSP	FALSE	FALSE	0.7121610999474994	FALSE	S/T	S/T	0.473548	0.575	0.368	0.041	0.041
Q92630	Dual specificity tyrosine-phosphorylation-regulated kinase 2	DYRK2	Q9NZN5-S309	Q9NZN5	ARHGC	309	S	PSSDNADSPKSGPKE	FALSE	FALSE	0.7229465234498437	FALSE	S/T	S/T	0.998907	0.575	0.368	0.041	0.041
Q92630	Dual specificity tyrosine-phosphorylation-regulated kinase 2	DYRK2	Q9NZN5-S341	Q9NZN5	ARHGC	341	S	DTQSLVGSPSTRIAP	FALSE	FALSE	0.7252896120805113	FALSE	S/T	S/T	0.999277	0.575	0.368	0.041	0.041
Q92630	Dual specificity tyrosine-phosphorylation-regulated kinase 2	DYRK2	Q9NZN5-S343	Q9NZN5	ARHGC	343	S	QSLVGSPSTRIAPHI	FALSE	FALSE	0.5017378339875508	FALSE	S/T	S/T	0.0330696	0.575	0.368	0.041	0.041
Q92630	Dual specificity tyrosine-phosphorylation-regulated kinase 2	DYRK2	Q9NZN5-S608	Q9NZN5	ARHGC	608	S	LGPPRRPSRHDNSAI	FALSE	FALSE	0.7066933662258009	FALSE	S/T	S/T	0.911527	0.575	0.368	0.041	0.041
Q92630	Dual specificity tyrosine-phosphorylation-regulated kinase 2	DYRK2	Q9NZN5-S613	Q9NZN5	ARHGC	613	S	RPSRHDNSAIGRAME	FALSE	FALSE	0.628758575540154	FALSE	S/T	S/T	0.0991012	0.575	0.368	0.041	0.041
Q92630	Dual specificity tyrosine-phosphorylation-regulated kinase 2	DYRK2	Q9NZN5-S634	Q9NZN5	ARHGC	634	S	PKHLSTPSSVSPEPQ	FALSE	FALSE	0.7194882397842816	FALSE	S/T	S/T	0.585007	0.575	0.368	0.041	0.041
Q92630	Dual specificity tyrosine-phosphorylation-regulated kinase 2	DYRK2	Q9NZN5-S635	Q9NZN5	ARHGC	635	S	KHLSTPSSVSPEPQD	FALSE	FALSE	0.7176143522826809	FALSE	S/T	S/T	0.611529	0.575	0.368	0.041	0.041
Q92630	Dual specificity tyrosine-phosphorylation-regulated kinase 2	DYRK2	Q9NZN5-S637	Q9NZN5	ARHGC	637	S	LSTPSSVSPEPQDSA	FALSE	FALSE	0.7176002695167684	FALSE	S/T	S/T	0.999547	0.575	0.368	0.041	0.041
Q92630	Dual specificity tyrosine-phosphorylation-regulated kinase 2	DYRK2	Q9NZN5-S751	Q9NZN5	ARHGC	751	S	DSVAFGESQSEDEQF	FALSE	FALSE	0.5468148976721289	FALSE	S/T	S/T	0.0511148	0.575	0.368	0.041	0.041
Q92630	Dual specificity tyrosine-phosphorylation-regulated kinase 2	DYRK2	Q9NZN5-S818	Q9NZN5	ARHGC	818	S	QVFYQRVSREGILSP	FALSE	FALSE	0.7053268923375419	FALSE	S/T	S/T	0.861832	0.575	0.368	0.041	0.041
Q92630	Dual specificity tyrosine-phosphorylation-regulated kinase 2	DYRK2	Q9NZN5-S824	Q9NZN5	ARHGC	824	S	VSREGILSPSELRKI	FALSE	FALSE	0.7128444164086015	FALSE	S/T	S/T	0.999456	0.575	0.368	0.041	0.041
Q92630	Dual specificity tyrosine-phosphorylation-regulated kinase 2	DYRK2	Q9NZN5-S1170	Q9NZN5	ARHGC	1170	S	KEEQHGISVTGLQSP	FALSE	FALSE	0.6628781941722457	FALSE	S/T	S/T	0.257208	0.575	0.368	0.041	0.041
Q92630	Dual specificity tyrosine-phosphorylation-regulated kinase 2	DYRK2	Q9NZN5-S1176	Q9NZN5	ARHGC	1176	S	ISVTGLQSPDRDLGL	FALSE	FALSE	0.7204889868184257	FALSE	S/T	S/T	0.998264	0.575	0.368	0.041	0.041
Q92630	Dual specificity tyrosine-phosphorylation-regulated kinase 2	DYRK2	Q9NZN5-S1185	Q9NZN5	ARHGC	1185	S	DRDLGLESTLISSKP	FALSE	FALSE	0.5013767228764396	FALSE	S/T	S/T	0.0327094	0.575	0.368	0.041	0.041
Q92630	Dual specificity tyrosine-phosphorylation-regulated kinase 2	DYRK2	Q9NZN5-S1273	Q9NZN5	ARHGC	1273	S	QLGLTEKSVQEDWQH	FALSE	FALSE	0.6522698913400591	FALSE	S/T	S/T	0.156052	0.575	0.368	0.041	0.041
Q92630	Dual specificity tyrosine-phosphorylation-regulated kinase 2	DYRK2	Q9NZN5-S1288	Q9NZN5	ARHGC	1288	S	FPRYRTASQGPQTDS	FALSE	FALSE	0.6868686464581334	FALSE	S/T	S/T	0.3314	0.575	0.368	0.041	0.041
Q92630	Dual specificity tyrosine-phosphorylation-regulated kinase 2	DYRK2	Q9NZN5-S1295	Q9NZN5	ARHGC	1295	S	SQGPQTDSVIQNSEN	FALSE	FALSE	0.7094502058998023	FALSE	S/T	S/T	0.498858	0.575	0.368	0.041	0.041
Q92630	Dual specificity tyrosine-phosphorylation-regulated kinase 2	DYRK2	Q9NZN5-S1327	Q9NZN5	ARHGC	1327	S	GDIATCYSPRTSTES	FALSE	FALSE	0.722308963864606	FALSE	S/T	S/T	0.998519	0.575	0.368	0.041	0.041
Q92630	Dual specificity tyrosine-phosphorylation-regulated kinase 2	DYRK2	Q9NZN5-S1457	Q9NZN5	ARHGC	1457	S	STHQQQHSPQNTHSD	FALSE	FALSE	0.7208731025835503	FALSE	S/T	S/T	0.997831	0.575	0.368	0.041	0.041
Q92630	Dual specificity tyrosine-phosphorylation-regulated kinase 2	DYRK2	Q9NZN5-S1468	Q9NZN5	ARHGC	1468	S	THSDGAISPFTPEFL	FALSE	FALSE	0.7370914307112624	FALSE	S/T	S/T	0.999638	0.575	0.368	0.041	0.041
Q92630	Dual specificity tyrosine-phosphorylation-regulated kinase 2	DYRK2	Q9NZN5-S1492	Q9NZN5	ARHGC	1492	S	YSCFEIQSPSSCADS	FALSE	FALSE	0.7229465234498437	FALSE	S/T	S/T	0.998868	0.575	0.368	0.041	0.041
Q92630	Dual specificity tyrosine-phosphorylation-regulated kinase 2	DYRK2	Q9NZN5-T189	Q9NZN5	ARHGC	189	T	SGNMERITSPVLMGE	FALSE	FALSE	0.5990996684898007	FALSE	S/T	S/T	0.0846108	0.575	0.368	0.041	0.041
Q92630	Dual specificity tyrosine-phosphorylation-regulated kinase 2	DYRK2	Q9NZN5-T267	Q9NZN5	ARHGC	267	T	AQDGAVVTPSRPLGD	FALSE	FALSE	0.7273071705207124	FALSE	S/T	S/T	0.996125	0.575	0.368	0.041	0.041
Q92630	Dual specificity tyrosine-phosphorylation-regulated kinase 2	DYRK2	Q9NZN5-T344	Q9NZN5	ARHGC	344	T	SLVGSPSTRIAPHII	FALSE	FALSE	0.7177348666367478	FALSE	S/T	S/T	0.601534	0.575	0.368	0.041	0.041
Q92630	Dual specificity tyrosine-phosphorylation-regulated kinase 2	DYRK2	Q9NZN5-T532	Q9NZN5	ARHGC	532	T	KIEEVLMTAQAVEED	FALSE	FALSE	0.6601992248289655	FALSE	S/T	S/T	0.125772	0.575	0.368	0.041	0.041
Q92630	Dual specificity tyrosine-phosphorylation-regulated kinase 2	DYRK2	Q9NZN5-T632	Q9NZN5	ARHGC	632	T	RHPKHLSTPSSVSPE	FALSE	FALSE	0.721156261937657	FALSE	S/T	S/T	0.98454	0.575	0.368	0.041	0.041
Q92630	Dual specificity tyrosine-phosphorylation-regulated kinase 2	DYRK2	Q9NZN5-T693	Q9NZN5	ARHGC	693	T	GSKQVGETSAPGDTL	FALSE	FALSE	0.6592680063994869	FALSE	S/T	S/T	0.238458	0.575	0.368	0.041	0.041
Q92630	Dual specificity tyrosine-phosphorylation-regulated kinase 2	DYRK2	Q9NZN5-T703	Q9NZN5	ARHGC	703	T	PGDTLDGTPRTLNTV	FALSE	FALSE	0.7066933662258009	FALSE	S/T	S/T	0.910883	0.575	0.368	0.041	0.041
Q92630	Dual specificity tyrosine-phosphorylation-regulated kinase 2	DYRK2	Q9NZN5-T736	Q9NZN5	ARHGC	736	T	ERVTEHGTPKPFRKF	FALSE	FALSE	0.7239400502021398	FALSE	S/T	S/T	0.990782	0.575	0.368	0.041	0.041
Q92630	Dual specificity tyrosine-phosphorylation-regulated kinase 2	DYRK2	Q9NZN5-T1148	Q9NZN5	ARHGC	1148	T	PIPLPQSTPGEGDND	FALSE	FALSE	0.723972570527343	FALSE	S/T	S/T	0.991579	0.575	0.368	0.041	0.041
Q92630	Dual specificity tyrosine-phosphorylation-regulated kinase 2	DYRK2	Q9NZN5-T1286	Q9NZN5	ARHGC	1286	T	QHFPRYRTASQGPQT	FALSE	FALSE	0.6591515972480079	FALSE	S/T	S/T	0.244148	0.575	0.368	0.041	0.041
Q92630	Dual specificity tyrosine-phosphorylation-regulated kinase 2	DYRK2	Q9NZN5-T1471	Q9NZN5	ARHGC	1471	T	DGAISPFTPEFLVQQ	FALSE	FALSE	0.7239400502021398	FALSE	S/T	S/T	0.990463	0.575	0.368	0.041	0.041
Q92630	Dual specificity tyrosine-phosphorylation-regulated kinase 2	DYRK2	Q9NZN5-2-S589	Q9NZN5-2	ARHGC-2	589	S	LGPPRRPSRHDNSAI	FALSE	FALSE	0.7066933662258009	FALSE	S/T	S/T	0.911527	0.575	0.368	0.041	0.041
Q92630	Dual specificity tyrosine-phosphorylation-regulated kinase 2	DYRK2	Q9NZN5-2-S1269	Q9NZN5-2	ARHGC-2	1269	S	FPRYRTASQGPQTDS	FALSE	FALSE	0.6868686464581334	FALSE	S/T	S/T	0.3314	0.575	0.368	0.041	0.041
Q92630	Dual specificity tyrosine-phosphorylation-regulated kinase 2	DYRK2	Q9NZN5-2-T684	Q9NZN5-2	ARHGC-2	684	T	PGDTLDGTPRTLNTV	FALSE	FALSE	0.7066933662258009	FALSE	S/T	S/T	0.910883	0.575	0.368	0.041	0.041
Q92630	Dual specificity tyrosine-phosphorylation-regulated kinase 2	DYRK2	Q9NZN5-2-T1267	Q9NZN5-2	ARHGC-2	1267	T	QHFPRYRTASQGPQT	FALSE	FALSE	0.6591515972480079	FALSE	S/T	S/T	0.244148	0.575	0.368	0.041	0.041
Q92630	Dual specificity tyrosine-phosphorylation-regulated kinase 2	DYRK2	Q9NZN8-S47	Q9NZN8	CNOT2	47	S	ENMYYSQSSMFPHRS	FALSE	FALSE	0.5799566718754963	FALSE	S/T	S/T	0.623916	0.736	0.261	0.041	0.041
Q92630	Dual specificity tyrosine-phosphorylation-regulated kinase 2	DYRK2	Q9NZN8-S61	Q9NZN8	CNOT2	61	S	SEKDMLASPSTSGQL	FALSE	FALSE	0.6594274514441307	FALSE	S/T	S/T	0.996796	0.736	0.261	0.041	0.041
Q92630	Dual specificity tyrosine-phosphorylation-regulated kinase 2	DYRK2	Q9NZN8-S126	Q9NZN8	CNOT2	126	S	MSLHTPPSPSRGILP	FALSE	FALSE	0.6610964802351538	FALSE	S/T	S/T	0.999305	0.736	0.261	0.041	0.041
Q92630	Dual specificity tyrosine-phosphorylation-regulated kinase 2	DYRK2	Q9NZN8-S128	Q9NZN8	CNOT2	128	S	LHTPPSPSRGILPMN	FALSE	FALSE	0.6301621882219374	FALSE	S/T	S/T	0.941819	0.736	0.261	0.041	0.041
Q92630	Dual specificity tyrosine-phosphorylation-regulated kinase 2	DYRK2	Q9NZN8-S159	Q9NZN8	CNOT2	159	S	PSRTNSMSSSGLGSP	FALSE	FALSE	0.5705459658774195	FALSE	S/T	S/T	0.593274	0.736	0.261	0.041	0.041
Q92630	Dual specificity tyrosine-phosphorylation-regulated kinase 2	DYRK2	Q9NZN8-S160	Q9NZN8	CNOT2	160	S	SRTNSMSSSGLGSPN	FALSE	FALSE	0.5012435923798302	FALSE	S/T	S/T	0.310087	0.736	0.261	0.041	0.041
Q92630	Dual specificity tyrosine-phosphorylation-regulated kinase 2	DYRK2	Q9NZN8-S165	Q9NZN8	CNOT2	165	S	MSSSGLGSPNRSSPS	FALSE	FALSE	0.6627280900735942	FALSE	S/T	S/T	0.998392	0.736	0.261	0.041	0.041
Q92630	Dual specificity tyrosine-phosphorylation-regulated kinase 2	DYRK2	Q9NZN8-S169	Q9NZN8	CNOT2	169	S	GLGSPNRSSPSIICM	FALSE	FALSE	0.5012435923798302	FALSE	S/T	S/T	0.310368	0.736	0.261	0.041	0.041
Q92630	Dual specificity tyrosine-phosphorylation-regulated kinase 2	DYRK2	Q9NZN8-S170	Q9NZN8	CNOT2	170	S	LGSPNRSSPSIICMP	FALSE	FALSE	0.6645742439197482	FALSE	S/T	S/T	0.998688	0.736	0.261	0.041	0.041
Q92630	Dual specificity tyrosine-phosphorylation-regulated kinase 2	DYRK2	Q9NZN8-S293	Q9NZN8	CNOT2	293	S	SSYKDPTSSNDDSKS	FALSE	FALSE	0.5124547593554476	FALSE	S/T	S/T	0.344341	0.736	0.261	0.041	0.041
Q92630	Dual specificity tyrosine-phosphorylation-regulated kinase 2	DYRK2	Q9NZN8-S391	Q9NZN8	CNOT2	391	S	TLGLNLNSPENLYPK	FALSE	FALSE	0.6594274514441307	FALSE	S/T	S/T	0.996923	0.736	0.261	0.041	0.041
Q92630	Dual specificity tyrosine-phosphorylation-regulated kinase 2	DYRK2	Q9NZN8-S406	Q9NZN8	CNOT2	406	S	FASPWASSPCRPQDI	FALSE	FALSE	0.6544469038187923	FALSE	S/T	S/T	0.999604	0.736	0.261	0.041	0.041
Q92630	Dual specificity tyrosine-phosphorylation-regulated kinase 2	DYRK2	Q9NZN8-T93	Q9NZN8	CNOT2	93	T	MRGMSNNTPQLNRSL	FALSE	FALSE	0.6512963412671553	FALSE	S/T	S/T	0.987168	0.736	0.261	0.041	0.041
Q92630	Dual specificity tyrosine-phosphorylation-regulated kinase 2	DYRK2	Q9NZN8-T111	Q9NZN8	CNOT2	111	T	TQLPSHVTPTTGVPT	FALSE	FALSE	0.6485161448871305	FALSE	S/T	S/T	0.988596	0.736	0.261	0.041	0.041
Q92630	Dual specificity tyrosine-phosphorylation-regulated kinase 2	DYRK2	Q9NZN8-T123	Q9NZN8	CNOT2	123	T	VPTMSLHTPPSPSRG	FALSE	FALSE	0.651032803196316	FALSE	S/T	S/T	0.985255	0.736	0.261	0.041	0.041
Q92630	Dual specificity tyrosine-phosphorylation-regulated kinase 2	DYRK2	Q9NZN8-T246	Q9NZN8	CNOT2	246	T	REGSGNPTPLINPLA	FALSE	FALSE	0.6594274514441307	FALSE	S/T	S/T	0.996896	0.736	0.261	0.041	0.041
Q92630	Dual specificity tyrosine-phosphorylation-regulated kinase 2	DYRK2	Q9NZN8-T480	Q9NZN8	CNOT2	480	T	KEERVWITRAPGMEP	FALSE	FALSE	0.5240150309084531	FALSE	S/T	S/T	0.407911	0.736	0.261	0.041	0.041
Q92630	Dual specificity tyrosine-phosphorylation-regulated kinase 2	DYRK2	Q9NZQ3-S110	Q9NZQ3	SPN90	110	S	TLSRRGPSASSVAVM	FALSE	FALSE	0.5037636799745452	FALSE	S/T	S/T	0.875271	0.66	0.163	0.041	0.041
Q92630	Dual specificity tyrosine-phosphorylation-regulated kinase 2	DYRK2	Q9NZQ3-T181	Q9NZQ3	SPN90	181	T	PRRAAPTTPPPPVKR	FALSE	FALSE	0.5095997559410196	FALSE	S/T	S/T	0.998504	0.66	0.163	0.041	0.041
Q92630	Dual specificity tyrosine-phosphorylation-regulated kinase 2	DYRK2	Q9NZQ3-T242	Q9NZQ3	SPN90	242	T	PGSSCSPTPPPVPRR	FALSE	FALSE	0.5032830720529984	FALSE	S/T	S/T	0.998923	0.66	0.163	0.041	0.041
Q92630	Dual specificity tyrosine-phosphorylation-regulated kinase 2	DYRK2	Q9NZQ3-3-T174	Q9NZQ3-3	SPN90-3	174	T	PRRAAPTTPPPPVKR	FALSE	FALSE	0.5095997559410196	FALSE	S/T	S/T	0.998504	0.66	0.163	0.041	0.041
Q92630	Dual specificity tyrosine-phosphorylation-regulated kinase 2	DYRK2	Q9NZR4-S22	Q9NZR4	VSX1	22	S	RALVPGGSPRGSRPR	FALSE	FALSE	0.5959912582368371	FALSE	S/T	S/T	0.998742	0.615	0.228	0.041	0.041
Q92630	Dual specificity tyrosine-phosphorylation-regulated kinase 2	DYRK2	Q9NZR4-S156	Q9NZR4	VSX1	156	S	DRNDLKASPTLGKRK	FALSE	FALSE	0.5933419542052992	FALSE	S/T	S/T	0.995286	0.615	0.228	0.041	0.041
Q92630	Dual specificity tyrosine-phosphorylation-regulated kinase 2	DYRK2	Q9NZT1-S18	Q9NZT1	CALL5	18	S	AQYKKAFSAVDTDGN	FALSE	FALSE	0.5808786360960684	FALSE	S/T	S/T	0.508803	0.352	0.334	0.041	0.041
Q92630	Dual specificity tyrosine-phosphorylation-regulated kinase 2	DYRK2	Q9NZT1-T6	Q9NZT1	CALL5	6	T	__MAGELTPEEEAQY	FALSE	FALSE	0.6265615751052659	FALSE	S/T	S/T	0.975662	0.352	0.334	0.041	0.041
Q92630	Dual specificity tyrosine-phosphorylation-regulated kinase 2	DYRK2	Q9NZT2-S54	Q9NZT2	OGFR	54	S	EPRAARPSSFQSRMT	FALSE	FALSE	0.6828110784911514	FALSE	S/T	S/T	0.530766	0.697	0.289	0.041	0.041
Q92630	Dual specificity tyrosine-phosphorylation-regulated kinase 2	DYRK2	Q9NZT2-S55	Q9NZT2	OGFR	55	S	PRAARPSSFQSRMTG	FALSE	FALSE	0.5356559149165273	FALSE	S/T	S/T	0.0344641	0.697	0.289	0.041	0.041
Q92630	Dual specificity tyrosine-phosphorylation-regulated kinase 2	DYRK2	Q9NZT2-S315	Q9NZT2	OGFR	315	S	RKVEEEGSPGDPDHE	FALSE	FALSE	0.7468285874276034	FALSE	S/T	S/T	0.99137	0.697	0.289	0.041	0.041
Q92630	Dual specificity tyrosine-phosphorylation-regulated kinase 2	DYRK2	Q9NZT2-S349	Q9NZT2	OGFR	349	S	DEGPQPRSVEPQDAG	FALSE	FALSE	0.7008799314348128	FALSE	S/T	S/T	0.694821	0.697	0.289	0.041	0.041
Q92630	Dual specificity tyrosine-phosphorylation-regulated kinase 2	DYRK2	Q9NZT2-S378	Q9NZT2	OGFR	378	S	EDRPEPLSPKESKKR	FALSE	FALSE	0.7583535845019508	FALSE	S/T	S/T	0.998659	0.697	0.289	0.041	0.041
Q92630	Dual specificity tyrosine-phosphorylation-regulated kinase 2	DYRK2	Q9NZT2-S390	Q9NZT2	OGFR	390	S	KKRKLELSRREQPPT	FALSE	FALSE	0.6771739759316479	FALSE	S/T	S/T	0.47168	0.697	0.289	0.041	0.041
Q92630	Dual specificity tyrosine-phosphorylation-regulated kinase 2	DYRK2	Q9NZT2-S403	Q9NZT2	OGFR	403	S	PTEPGPQSASEVEKI	FALSE	FALSE	0.7035711924699356	FALSE	S/T	S/T	0.852649	0.697	0.289	0.041	0.041
Q92630	Dual specificity tyrosine-phosphorylation-regulated kinase 2	DYRK2	Q9NZT2-S420	Q9NZT2	OGFR	420	S	NLEGCALSQGSLRTG	FALSE	FALSE	0.6062384518869351	FALSE	S/T	S/T	0.140889	0.697	0.289	0.041	0.041
Q92630	Dual specificity tyrosine-phosphorylation-regulated kinase 2	DYRK2	Q9NZT2-S484	Q9NZT2	OGFR	484	S	QTLALAGSPAPSGHP	FALSE	FALSE	0.7577986238064035	FALSE	S/T	S/T	0.999832	0.697	0.289	0.041	0.041
Q92630	Dual specificity tyrosine-phosphorylation-regulated kinase 2	DYRK2	Q9NZT2-S488	Q9NZT2	OGFR	488	S	LAGSPAPSGHPKAGH	FALSE	FALSE	0.5640542860477423	FALSE	S/T	S/T	0.0567462	0.697	0.289	0.041	0.041
Q92630	Dual specificity tyrosine-phosphorylation-regulated kinase 2	DYRK2	Q9NZT2-S517	Q9NZT2	OGFR	517	S	PKEGTPGSPSETPGP	FALSE	FALSE	0.7602445619455598	FALSE	S/T	S/T	0.998998	0.697	0.289	0.041	0.041
Q92630	Dual specificity tyrosine-phosphorylation-regulated kinase 2	DYRK2	Q9NZT2-S525	Q9NZT2	OGFR	525	S	PSETPGPSPAGPAGD	FALSE	FALSE	0.7631186671394341	FALSE	S/T	S/T	0.99961	0.697	0.289	0.041	0.041
Q92630	Dual specificity tyrosine-phosphorylation-regulated kinase 2	DYRK2	Q9NZT2-S537	Q9NZT2	OGFR	537	S	AGDEPAESPSETPGP	FALSE	FALSE	0.7581819416312158	FALSE	S/T	S/T	0.999747	0.697	0.289	0.041	0.041
Q92630	Dual specificity tyrosine-phosphorylation-regulated kinase 2	DYRK2	Q9NZT2-S557	Q9NZT2	OGFR	557	S	AGDEPAESPSETPGP	FALSE	FALSE	0.7581819416312158	FALSE	S/T	S/T	0.999747	0.697	0.289	0.041	0.041
Q92630	Dual specificity tyrosine-phosphorylation-regulated kinase 2	DYRK2	Q9NZT2-S577	Q9NZT2	OGFR	577	S	AGDEPAESPSETPGP	FALSE	FALSE	0.7581819416312158	FALSE	S/T	S/T	0.999747	0.697	0.289	0.041	0.041
Q92630	Dual specificity tyrosine-phosphorylation-regulated kinase 2	DYRK2	Q9NZT2-S585	Q9NZT2	OGFR	585	S	PSETPGPSPAGPTRD	FALSE	FALSE	0.7638236046437901	FALSE	S/T	S/T	0.999587	0.697	0.289	0.041	0.041
Q92630	Dual specificity tyrosine-phosphorylation-regulated kinase 2	DYRK2	Q9NZT2-S597	Q9NZT2	OGFR	597	S	TRDEPAESPSETPGP	FALSE	FALSE	0.7581819416312158	FALSE	S/T	S/T	0.999742	0.697	0.289	0.041	0.041
Q92630	Dual specificity tyrosine-phosphorylation-regulated kinase 2	DYRK2	Q9NZT2-S617	Q9NZT2	OGFR	617	S	AGDEPAESPSETPGP	FALSE	FALSE	0.7581819416312158	FALSE	S/T	S/T	0.999747	0.697	0.289	0.041	0.041
Q92630	Dual specificity tyrosine-phosphorylation-regulated kinase 2	DYRK2	Q9NZT2-S637	Q9NZT2	OGFR	637	S	AGDEPAESPSETPGP	FALSE	FALSE	0.7581819416312158	FALSE	S/T	S/T	0.999747	0.697	0.289	0.041	0.041
Q92630	Dual specificity tyrosine-phosphorylation-regulated kinase 2	DYRK2	Q9NZT2-S645	Q9NZT2	OGFR	645	S	PSETPGPSPAGPTRD	FALSE	FALSE	0.7638236046437901	FALSE	S/T	S/T	0.999587	0.697	0.289	0.041	0.041
Q92630	Dual specificity tyrosine-phosphorylation-regulated kinase 2	DYRK2	Q9NZT2-T189	Q9NZT2	OGFR	189	T	LEDRGTGTVGRAQNY	FALSE	FALSE	0.6012398680821537	FALSE	S/T	S/T	0.164306	0.697	0.289	0.041	0.041
Q92630	Dual specificity tyrosine-phosphorylation-regulated kinase 2	DYRK2	Q9NZT2-T514	Q9NZT2	OGFR	514	T	RTGPKEGTPGSPSET	FALSE	FALSE	0.7324045163180213	FALSE	S/T	S/T	0.963395	0.697	0.289	0.041	0.041
Q92630	Dual specificity tyrosine-phosphorylation-regulated kinase 2	DYRK2	Q9NZT2-T521	Q9NZT2	OGFR	521	T	TPGSPSETPGPSPAG	FALSE	FALSE	0.759974968255214	FALSE	S/T	S/T	0.997589	0.697	0.289	0.041	0.041
Q92630	Dual specificity tyrosine-phosphorylation-regulated kinase 2	DYRK2	Q9NZT2-T541	Q9NZT2	OGFR	541	T	PAESPSETPGPRPAG	FALSE	FALSE	0.758083343837218	FALSE	S/T	S/T	0.997885	0.697	0.289	0.041	0.041
Q92630	Dual specificity tyrosine-phosphorylation-regulated kinase 2	DYRK2	Q9NZT2-T581	Q9NZT2	OGFR	581	T	PAESPSETPGPSPAG	FALSE	FALSE	0.760426286932445	FALSE	S/T	S/T	0.997722	0.697	0.289	0.041	0.041
Q92630	Dual specificity tyrosine-phosphorylation-regulated kinase 2	DYRK2	Q9NZT2-T641	Q9NZT2	OGFR	641	T	PAESPSETPGPSPAG	FALSE	FALSE	0.760426286932445	FALSE	S/T	S/T	0.997722	0.697	0.289	0.041	0.041
Q92630	Dual specificity tyrosine-phosphorylation-regulated kinase 2	DYRK2	Q9NZT2-T650	Q9NZT2	OGFR	650	T	GPSPAGPTRDEPAKA	FALSE	FALSE	0.6797486644427013	FALSE	S/T	S/T	0.542269	0.697	0.289	0.041	0.041
Q92630	Dual specificity tyrosine-phosphorylation-regulated kinase 2	DYRK2	Q9NZU5-S22	Q9NZU5	LMCD1	22	S	MSLGQLQSARGVACL	FALSE	FALSE	0.8272916387983889	FALSE	S/T	S/T	0.404947	0.76	0.451	0.041	0.041
Q92630	Dual specificity tyrosine-phosphorylation-regulated kinase 2	DYRK2	Q9NZU5-S42	Q9NZU5	LMCD1	42	S	CSGFEPHSWRKICKS	FALSE	FALSE	0.8168445620150304	FALSE	S/T	S/T	0.37177	0.76	0.451	0.041	0.041
Q92630	Dual specificity tyrosine-phosphorylation-regulated kinase 2	DYRK2	Q9NZU5-S254	Q9NZU5	LMCD1	254	S	KGAAPPDSPVVYSDR	FALSE	FALSE	0.848627904262561	FALSE	S/T	S/T	0.998448	0.76	0.451	0.041	0.041
Q92630	Dual specificity tyrosine-phosphorylation-regulated kinase 2	DYRK2	Q9NZU5-T60	Q9NZU5	LMCD1	60	T	SQEDHCLTSDLEDDR	FALSE	FALSE	0.7293840624994198	FALSE	S/T	S/T	0.0844761	0.76	0.451	0.041	0.041
Q92630	Dual specificity tyrosine-phosphorylation-regulated kinase 2	DYRK2	Q9NZU5-T126	Q9NZU5	LMCD1	126	T	EWAPPGVTQKLGLQY	FALSE	FALSE	0.5206104899874223	FALSE	S/T	S/T	0.00527933	0.76	0.451	0.041	0.041
Q92630	Dual specificity tyrosine-phosphorylation-regulated kinase 2	DYRK2	Q9NZU5-T145	Q9NZU5	LMCD1	145	T	PKEKQPVTGTEGAFY	FALSE	FALSE	0.5149064816428067	FALSE	S/T	S/T	0.00360474	0.76	0.451	0.041	0.041
Q92630	Dual specificity tyrosine-phosphorylation-regulated kinase 2	DYRK2	Q9NZU5-T227	Q9NZU5	LMCD1	227	T	GAETTAATTNGSLSD	FALSE	FALSE	0.5377453023914635	FALSE	S/T	S/T	0.00631351	0.76	0.451	0.041	0.041
Q92630	Dual specificity tyrosine-phosphorylation-regulated kinase 2	DYRK2	Q9NZU7-S98	Q9NZU7	CABP1	98	S	ARDPGLPSRRLPGSC	FALSE	FALSE	0.5409548981409057	FALSE	S/T	S/T	0.921965	0.551	0.178	0.041	0.041
Q92630	Dual specificity tyrosine-phosphorylation-regulated kinase 2	DYRK2	Q9NZU7-S176	Q9NZU7	CABP1	176	S	DGEERGLSPALGLRG	FALSE	FALSE	0.5800046709743855	FALSE	S/T	S/T	0.999546	0.551	0.178	0.041	0.041
Q92630	Dual specificity tyrosine-phosphorylation-regulated kinase 2	DYRK2	Q9NZV1-S596	Q9NZV1	CRIM1	596	S	ICKCREASASAGPPI	FALSE	FALSE	0.5682134855867238	FALSE	S/T	S/T	0.309467	0.323	0.3	0.041	0.041
Q92630	Dual specificity tyrosine-phosphorylation-regulated kinase 2	DYRK2	Q9NZV1-S598	Q9NZV1	CRIM1	598	S	KCREASASAGPPILS	FALSE	FALSE	0.6126807806314601	FALSE	S/T	S/T	0.712978	0.323	0.3	0.041	0.041
Q92630	Dual specificity tyrosine-phosphorylation-regulated kinase 2	DYRK2	Q9NZV1-S980	Q9NZV1	CRIM1	980	S	YRTPTKPSSLNNQLV	FALSE	FALSE	0.5448914864272582	FALSE	S/T	S/T	0.261646	0.323	0.3	0.041	0.041
Q92630	Dual specificity tyrosine-phosphorylation-regulated kinase 2	DYRK2	Q9NZV1-S988	Q9NZV1	CRIM1	988	S	SLNNQLVSVDCKKGT	FALSE	FALSE	0.5935790880506585	FALSE	S/T	S/T	0.3792	0.323	0.3	0.041	0.041
Q92630	Dual specificity tyrosine-phosphorylation-regulated kinase 2	DYRK2	Q9NZV1-T995	Q9NZV1	CRIM1	995	T	SVDCKKGTRVQVDSS	FALSE	FALSE	0.5378241567703415	FALSE	S/T	S/T	0.205715	0.323	0.3	0.041	0.041
Q92630	Dual specificity tyrosine-phosphorylation-regulated kinase 2	DYRK2	Q9NZV7-S25	Q9NZV7	ZIM2	25	S	MTRNRRESSPPHSVH	FALSE	FALSE	0.5492256869023182	FALSE	S/T	S/T	0.76841	0.566	0.182	0.041	0.041
Q92630	Dual specificity tyrosine-phosphorylation-regulated kinase 2	DYRK2	Q9NZV7-S26	Q9NZV7	ZIM2	26	S	TRNRRESSPPHSVHS	FALSE	FALSE	0.6230237499073052	FALSE	S/T	S/T	0.998852	0.566	0.182	0.041	0.041
Q92630	Dual specificity tyrosine-phosphorylation-regulated kinase 2	DYRK2	Q9NZV7-S63	Q9NZV7	ZIM2	63	S	SHTRNPRSRMPPRDL	FALSE	FALSE	0.5879009197830963	FALSE	S/T	S/T	0.978348	0.566	0.182	0.041	0.041
Q92630	Dual specificity tyrosine-phosphorylation-regulated kinase 2	DYRK2	Q9P031-S156	Q9P031	TAP26	156	S	QCIKTVNSFTIPKKN	FALSE	FALSE	0.5634269645420733	FALSE	S/T	S/T	0.00211443	1	0.686	0.0745	0.041
Q92630	Dual specificity tyrosine-phosphorylation-regulated kinase 2	DYRK2	Q9P031-S168	Q9P031	TAP26	168	S	KKNKKKTSNQKAQEE	FALSE	FALSE	0.5350048061027352	FALSE	S/T	S/T	1.00231e-4	1	0.686	0.0745	0.041
Q92630	Dual specificity tyrosine-phosphorylation-regulated kinase 2	DYRK2	Q9P031-T167	Q9P031	TAP26	167	T	PKKNKKKTSNQKAQE	FALSE	FALSE	0.5569522893531449	FALSE	S/T	S/T	0.0069061	1	0.686	0.0745	0.041
Q92630	Dual specificity tyrosine-phosphorylation-regulated kinase 2	DYRK2	Q9P035-S138	Q9P035	HACD3	138	S	LRLESEGSPETLTNL	FALSE	FALSE	0.6491402895467636	FALSE	S/T	S/T	0.991062	0.427	0.341	0.041	0.041
Q92630	Dual specificity tyrosine-phosphorylation-regulated kinase 2	DYRK2	Q9P035-T7	Q9P035	HACD3	7	T	_MENQVLTPHVYWAQ	FALSE	FALSE	0.6483069562134304	FALSE	S/T	S/T	0.98921	0.427	0.341	0.041	0.041
Q92630	Dual specificity tyrosine-phosphorylation-regulated kinase 2	DYRK2	Q9P0J1-S292	Q9P0J1	PDP1	292	S	HVANTGDSRAMLGVQ	FALSE	FALSE	0.676596409097196	FALSE	S/T	S/T	0.760706	0.499	0.348	0.041	0.041
Q92630	Dual specificity tyrosine-phosphorylation-regulated kinase 2	DYRK2	Q9P0J7-S2	Q9P0J7	KCMF1	2	S	______MSRHEGVSC	FALSE	FALSE	0.6479854175381274	FALSE	S/T	S/T	0.726771	0.496	0.33	0.041	0.041
Q92630	Dual specificity tyrosine-phosphorylation-regulated kinase 2	DYRK2	Q9P0J7-S145	Q9P0J7	KCMF1	145	S	APRDLDESSGVRHVR	FALSE	FALSE	0.5122484395791408	FALSE	S/T	S/T	0.0940417	0.496	0.33	0.041	0.041
Q92630	Dual specificity tyrosine-phosphorylation-regulated kinase 2	DYRK2	Q9P0J7-S183	Q9P0J7	KCMF1	183	S	SSTGGLSSSQSSYSP	FALSE	FALSE	0.666497545266467	FALSE	S/T	S/T	0.562742	0.496	0.33	0.041	0.041
Q92630	Dual specificity tyrosine-phosphorylation-regulated kinase 2	DYRK2	Q9P0J7-S186	Q9P0J7	KCMF1	186	S	GGLSSSQSSYSPSNR	FALSE	FALSE	0.5891070599357037	FALSE	S/T	S/T	0.293797	0.496	0.33	0.041	0.041
Q92630	Dual specificity tyrosine-phosphorylation-regulated kinase 2	DYRK2	Q9P0J7-S189	Q9P0J7	KCMF1	189	S	SSSQSSYSPSNREAM	FALSE	FALSE	0.6405507412409555	FALSE	S/T	S/T	0.999221	0.496	0.33	0.041	0.041
Q92630	Dual specificity tyrosine-phosphorylation-regulated kinase 2	DYRK2	Q9P0J7-S212	Q9P0J7	KCMF1	212	S	QLSGVRRSAGGQLNS	FALSE	FALSE	0.6631913452617529	FALSE	S/T	S/T	0.679968	0.496	0.33	0.041	0.041
Q92630	Dual specificity tyrosine-phosphorylation-regulated kinase 2	DYRK2	Q9P0J7-S219	Q9P0J7	KCMF1	219	S	SAGGQLNSSGPSASQ	FALSE	FALSE	0.6512843734261058	FALSE	S/T	S/T	0.410564	0.496	0.33	0.041	0.041
Q92630	Dual specificity tyrosine-phosphorylation-regulated kinase 2	DYRK2	Q9P0J7-S223	Q9P0J7	KCMF1	223	S	QLNSSGPSASQLQQL	FALSE	FALSE	0.6677950914878712	FALSE	S/T	S/T	0.602285	0.496	0.33	0.041	0.041
Q92630	Dual specificity tyrosine-phosphorylation-regulated kinase 2	DYRK2	Q9P0J7-S225	Q9P0J7	KCMF1	225	S	NSSGPSASQLQQLQM	FALSE	FALSE	0.5942341817230781	FALSE	S/T	S/T	0.301515	0.496	0.33	0.041	0.041
Q92630	Dual specificity tyrosine-phosphorylation-regulated kinase 2	DYRK2	Q9P0J7-S333	Q9P0J7	KCMF1	333	S	STLVREESSSSDEDD	FALSE	FALSE	0.6410295581236183	FALSE	S/T	S/T	0.360902	0.496	0.33	0.041	0.041
Q92630	Dual specificity tyrosine-phosphorylation-regulated kinase 2	DYRK2	Q9P0J7-S334	Q9P0J7	KCMF1	334	S	TLVREESSSSDEDDR	FALSE	FALSE	0.5351045870472957	FALSE	S/T	S/T	0.136956	0.496	0.33	0.041	0.041
Q92630	Dual specificity tyrosine-phosphorylation-regulated kinase 2	DYRK2	Q9P0J7-S335	Q9P0J7	KCMF1	335	S	LVREESSSSDEDDRG	FALSE	FALSE	0.6573793761013134	FALSE	S/T	S/T	0.430852	0.496	0.33	0.041	0.041
Q92630	Dual specificity tyrosine-phosphorylation-regulated kinase 2	DYRK2	Q9P0J7-T44	Q9P0J7	KCMF1	44	T	YESGATTTRHTTDHP	FALSE	FALSE	0.5680813880002882	FALSE	S/T	S/T	0.253854	0.496	0.33	0.041	0.041
Q92630	Dual specificity tyrosine-phosphorylation-regulated kinase 2	DYRK2	Q9P0K7-S374	Q9P0K7	RAI14	374	S	QDKLQAKSPKEAEAD	FALSE	FALSE	0.5003543659362802	FALSE	S/T	S/T	0.99862	0.757	0.121	0.041	0.041
Q92630	Dual specificity tyrosine-phosphorylation-regulated kinase 2	DYRK2	Q9P0K7-S414	Q9P0K7	RAI14	414	S	PDSKSSPSVLIHSLG	FALSE	FALSE	0.502957659549868	FALSE	S/T	S/T	0.746219	0.757	0.121	0.041	0.041
Q92630	Dual specificity tyrosine-phosphorylation-regulated kinase 2	DYRK2	Q9P0K8-S39	Q9P0K8	FOXJ2	39	S	QAGPPGSSRKCSPGS	FALSE	FALSE	0.5561774721655067	FALSE	S/T	S/T	0.873887	0.655	0.186	0.041	0.041
Q92630	Dual specificity tyrosine-phosphorylation-regulated kinase 2	DYRK2	Q9P0K8-S43	Q9P0K8	FOXJ2	43	S	PGSSRKCSPGSPTDP	FALSE	FALSE	0.535798150960176	FALSE	S/T	S/T	0.998179	0.655	0.186	0.041	0.041
Q92630	Dual specificity tyrosine-phosphorylation-regulated kinase 2	DYRK2	Q9P0K8-S46	Q9P0K8	FOXJ2	46	S	SRKCSPGSPTDPNAT	FALSE	FALSE	0.5431809677048672	FALSE	S/T	S/T	0.998489	0.655	0.186	0.041	0.041
Q92630	Dual specificity tyrosine-phosphorylation-regulated kinase 2	DYRK2	Q9P0K8-S164	Q9P0K8	FOXJ2	164	S	DDDLSQDSPEQEASK	FALSE	FALSE	0.5544326195491766	FALSE	S/T	S/T	0.995711	0.655	0.186	0.041	0.041
Q92630	Dual specificity tyrosine-phosphorylation-regulated kinase 2	DYRK2	Q9P0K8-S172	Q9P0K8	FOXJ2	172	S	PEQEASKSPRGGVAG	FALSE	FALSE	0.5431809677048672	FALSE	S/T	S/T	0.998717	0.655	0.186	0.041	0.041
Q92630	Dual specificity tyrosine-phosphorylation-regulated kinase 2	DYRK2	Q9P0L2-S36	Q9P0L2	MARK1	36	S	IQPTKSSSRQNIPRC	FALSE	FALSE	0.5958168617014515	TRUE	S/T	S/T	0.837575	0.62	0.544	0.041	0.041
Q92630	Dual specificity tyrosine-phosphorylation-regulated kinase 2	DYRK2	Q9P0L2-S168	Q9P0L2	MARK1	168	S	AKFRQIVSAVQYCHQ	FALSE	FALSE	0.5972165973105106	TRUE	S/T	S/T	0.547777	0.62	0.544	0.041	0.041
Q92630	Dual specificity tyrosine-phosphorylation-regulated kinase 2	DYRK2	Q9P0L2-S219	Q9P0L2	MARK1	219	S	KLDTFCGSPPYAAPE	FALSE	FALSE	0.6611307930017243	TRUE	S/T	S/T	0.99883	0.62	0.544	0.041	0.041
Q92630	Dual specificity tyrosine-phosphorylation-regulated kinase 2	DYRK2	Q9P0L2-S382	Q9P0L2	MARK1	382	S	FEGGESLSSGNLCQR	FALSE	FALSE	0.6272664438533542	TRUE	S/T	S/T	0.420687	0.62	0.544	0.041	0.041
Q92630	Dual specificity tyrosine-phosphorylation-regulated kinase 2	DYRK2	Q9P0L2-S390	Q9P0L2	MARK1	390	S	SGNLCQRSRPSSDLN	FALSE	FALSE	0.5956390478486374	TRUE	S/T	S/T	0.781095	0.62	0.544	0.041	0.041
Q92630	Dual specificity tyrosine-phosphorylation-regulated kinase 2	DYRK2	Q9P0L2-S393	Q9P0L2	MARK1	393	S	LCQRSRPSSDLNNST	FALSE	FALSE	0.604811967947996	TRUE	S/T	S/T	0.502621	0.62	0.544	0.041	0.041
Q92630	Dual specificity tyrosine-phosphorylation-regulated kinase 2	DYRK2	Q9P0L2-S403	Q9P0L2	MARK1	403	S	LNNSTLQSPAHLKVQ	FALSE	FALSE	0.6829652961957995	TRUE	S/T	S/T	0.998142	0.62	0.544	0.041	0.041
Q92630	Dual specificity tyrosine-phosphorylation-regulated kinase 2	DYRK2	Q9P0L2-S414	Q9P0L2	MARK1	414	S	LKVQRSISANQKQRR	FALSE	FALSE	0.5974991525996342	TRUE	S/T	S/T	0.723787	0.62	0.544	0.041	0.041
Q92630	Dual specificity tyrosine-phosphorylation-regulated kinase 2	DYRK2	Q9P0L2-S444	Q9P0L2	MARK1	444	S	TKRPQANSVESEQKE	FALSE	FALSE	0.6042295210092865	TRUE	S/T	S/T	0.644001	0.62	0.544	0.041	0.041
Q92630	Dual specificity tyrosine-phosphorylation-regulated kinase 2	DYRK2	Q9P0L2-S475	Q9P0L2	MARK1	475	S	SKSEMTASPLVGPER	FALSE	FALSE	0.6626885807446241	TRUE	S/T	S/T	0.999157	0.62	0.544	0.041	0.041
Q92630	Dual specificity tyrosine-phosphorylation-regulated kinase 2	DYRK2	Q9P0L2-S523	Q9P0L2	MARK1	523	S	ALQNGKDSSLTEMSV	FALSE	FALSE	0.61194133099108	TRUE	S/T	S/T	0.352306	0.62	0.544	0.041	0.041
Q92630	Dual specificity tyrosine-phosphorylation-regulated kinase 2	DYRK2	Q9P0L2-S588	Q9P0L2	MARK1	588	S	TQRVPAASPSAHSIS	FALSE	FALSE	0.6673667535178219	TRUE	S/T	S/T	0.999772	0.62	0.544	0.041	0.041
Q92630	Dual specificity tyrosine-phosphorylation-regulated kinase 2	DYRK2	Q9P0L2-S590	Q9P0L2	MARK1	590	S	RVPAASPSAHSISTA	FALSE	FALSE	0.6042295210092865	TRUE	S/T	S/T	0.642869	0.62	0.544	0.041	0.041
Q92630	Dual specificity tyrosine-phosphorylation-regulated kinase 2	DYRK2	Q9P0L2-S624	Q9P0L2	MARK1	624	S	EQLRERRSVAYNGPP	FALSE	FALSE	0.6070093780591735	TRUE	S/T	S/T	0.522074	0.62	0.544	0.041	0.041
Q92630	Dual specificity tyrosine-phosphorylation-regulated kinase 2	DYRK2	Q9P0L2-S633	Q9P0L2	MARK1	633	S	AYNGPPASPSHETGA	FALSE	FALSE	0.6688667535178219	TRUE	S/T	S/T	0.99977	0.62	0.544	0.041	0.041
Q92630	Dual specificity tyrosine-phosphorylation-regulated kinase 2	DYRK2	Q9P0L2-S710	Q9P0L2	MARK1	710	S	TWSMKTTSSMDPNDM	FALSE	FALSE	0.6275432756386999	TRUE	S/T	S/T	0.401777	0.62	0.544	0.041	0.041
Q92630	Dual specificity tyrosine-phosphorylation-regulated kinase 2	DYRK2	Q9P0L2-S787	Q9P0L2	MARK1	787	S	IAFKNIASKIANELK	FALSE	FALSE	0.5044304086759691	TRUE	S/T	S/T	0.0113789	0.62	0.544	0.041	0.041
Q92630	Dual specificity tyrosine-phosphorylation-regulated kinase 2	DYRK2	Q9P0L2-T5	Q9P0L2	MARK1	5	T	___MSARTPLPTVNE	FALSE	FALSE	0.6613552474112908	TRUE	S/T	S/T	0.998895	0.62	0.544	0.041	0.041
Q92630	Dual specificity tyrosine-phosphorylation-regulated kinase 2	DYRK2	Q9P0L2-T580	Q9P0L2	MARK1	580	T	SEAYRPGTTQRVPAA	FALSE	FALSE	0.5070643720864891	TRUE	S/T	S/T	0.0133114	0.62	0.544	0.041	0.041
Q92630	Dual specificity tyrosine-phosphorylation-regulated kinase 2	DYRK2	Q9P0L2-T596	Q9P0L2	MARK1	596	T	PSAHSISTATPDRTR	FALSE	FALSE	0.6118745032938174	TRUE	S/T	S/T	0.35405	0.62	0.544	0.041	0.041
Q92630	Dual specificity tyrosine-phosphorylation-regulated kinase 2	DYRK2	Q9P0L2-T598	Q9P0L2	MARK1	598	T	AHSISTATPDRTRFP	FALSE	FALSE	0.6914608001549589	TRUE	S/T	S/T	0.99396	0.62	0.544	0.041	0.041
Q92630	Dual specificity tyrosine-phosphorylation-regulated kinase 2	DYRK2	Q9P0L2-T648	Q9P0L2	MARK1	648	T	FAHARRGTSTGIISK	FALSE	FALSE	0.6000720385853588	TRUE	S/T	S/T	0.327278	0.62	0.544	0.041	0.041
Q92630	Dual specificity tyrosine-phosphorylation-regulated kinase 2	DYRK2	Q9P0L2-Y505	Q9P0L2	MARK1	505	Y	SMARRNTYVCERTTD	FALSE	FALSE	0.5096303473220243	TRUE	S/T	Y	6.44153e-4	0.62	0.544	0.041	0.041
Q92630	Dual specificity tyrosine-phosphorylation-regulated kinase 2	DYRK2	Q9P0L9-S333	Q9P0L9	PK2L1	333	S	ATGGAIPSWQIRTVK	FALSE	FALSE	0.5178590994119121	FALSE	S/T	S/T	0.751381	0.495	0.225	0.041	0.041
Q92630	Dual specificity tyrosine-phosphorylation-regulated kinase 2	DYRK2	Q9P0L9-S686	Q9P0L9	PK2L1	686	S	LGRSIVSSPQGKSGP	FALSE	FALSE	0.5222199338294329	FALSE	S/T	S/T	0.999316	0.495	0.225	0.041	0.041
Q92630	Dual specificity tyrosine-phosphorylation-regulated kinase 2	DYRK2	Q9P0L9-S747	Q9P0L9	PK2L1	747	S	RKGWLAPSPGVKEQA	FALSE	FALSE	0.5222199338294329	FALSE	S/T	S/T	0.999353	0.495	0.225	0.041	0.041
Q92630	Dual specificity tyrosine-phosphorylation-regulated kinase 2	DYRK2	Q9P0M2-S18	Q9P0M2	AKA7G	18	S	SNECENVSRKKKMSE	FALSE	FALSE	0.7877460416633051	FALSE	S/T	S/T	0.476912	0.793	0.325	0.041	0.041
Q92630	Dual specificity tyrosine-phosphorylation-regulated kinase 2	DYRK2	Q9P0M6-S129	Q9P0M6	H2AW	129	S	GKSETILSPPPEKRG	FALSE	FALSE	0.5775849252311505	FALSE	S/T	S/T	0.999136	0.569	0.142	0.041	0.041
Q92630	Dual specificity tyrosine-phosphorylation-regulated kinase 2	DYRK2	Q9P0N8-S223	Q9P0N8	MARH2	223	S	LKIREADSPEGPQHS	FALSE	FALSE	0.667220419043765	FALSE	S/T	S/T	0.999166	0.543	0.293	0.041	0.041
Q92630	Dual specificity tyrosine-phosphorylation-regulated kinase 2	DYRK2	Q9P0N8-S230	Q9P0N8	MARH2	230	S	SPEGPQHSPLAAGLL	FALSE	FALSE	0.669651419622134	FALSE	S/T	S/T	0.99891	0.543	0.293	0.041	0.041
Q92630	Dual specificity tyrosine-phosphorylation-regulated kinase 2	DYRK2	Q9P0N9-S46	Q9P0N9	TBCD7	46	S	TEKLCTFSQRFPLPS	FALSE	FALSE	0.5197816126158821	FALSE	S/T	S/T	0.0311415	0.581	0.308	0.041	0.041
Q92630	Dual specificity tyrosine-phosphorylation-regulated kinase 2	DYRK2	Q9P0N9-S122	Q9P0N9	TBCD7	122	S	ESGKLPRSPSFPLEP	FALSE	FALSE	0.728089289336216	FALSE	S/T	S/T	0.999263	0.581	0.308	0.041	0.041
Q92630	Dual specificity tyrosine-phosphorylation-regulated kinase 2	DYRK2	Q9P0P0-S70	Q9P0P0	RN181	70	S	PRTVIRGSQAELKCP	FALSE	FALSE	0.6719103330104966	FALSE	S/T	S/T	0.0921221	1	0.29	0.0525	0.041
Q92630	Dual specificity tyrosine-phosphorylation-regulated kinase 2	DYRK2	Q9P0P0-T19	Q9P0P0	RN181	19	T	PSDPEQETRTNMLLE	FALSE	FALSE	0.712099898630997	FALSE	S/T	S/T	0.463292	1	0.29	0.0525	0.041
Q92630	Dual specificity tyrosine-phosphorylation-regulated kinase 2	DYRK2	Q9P0P0-T153	Q9P0P0	RN181	153	T	NLHGAMYT_______	FALSE	FALSE	0.6754009437524029	FALSE	S/T	S/T	0.034825	1	0.29	0.0525	0.041
Q92630	Dual specificity tyrosine-phosphorylation-regulated kinase 2	DYRK2	Q9P0U3-S57	Q9P0U3	SENP1	57	S	RQGHLDRSFTCSTRS	FALSE	FALSE	0.6891333478728024	FALSE	S/T	S/T	6.56226e-4	0.707	0.487	0.0515	0.041
Q92630	Dual specificity tyrosine-phosphorylation-regulated kinase 2	DYRK2	Q9P0U3-S78	Q9P0U3	SENP1	78	S	YYSDNPSSDSFLGSG	FALSE	FALSE	0.6054791054434147	FALSE	S/T	S/T	3.54594e-5	0.707	0.487	0.0515	0.041
Q92630	Dual specificity tyrosine-phosphorylation-regulated kinase 2	DYRK2	Q9P0U3-S80	Q9P0U3	SENP1	80	S	SDNPSSDSFLGSGDL	FALSE	FALSE	0.6939923841948802	FALSE	S/T	S/T	0.00971852	0.707	0.487	0.0515	0.041
Q92630	Dual specificity tyrosine-phosphorylation-regulated kinase 2	DYRK2	Q9P0U3-S106	Q9P0U3	SENP1	106	S	RNSTPSSSSSLQKSR	FALSE	FALSE	0.91865981909086	FALSE	S/T	S/T	0.687916	0.707	0.487	0.0515	0.041
Q92630	Dual specificity tyrosine-phosphorylation-regulated kinase 2	DYRK2	Q9P0U3-S107	Q9P0U3	SENP1	107	S	NSTPSSSSSLQKSRN	FALSE	FALSE	0.9200119949005948	FALSE	S/T	S/T	0.627954	0.707	0.487	0.0515	0.041
Q92630	Dual specificity tyrosine-phosphorylation-regulated kinase 2	DYRK2	Q9P0U3-S108	Q9P0U3	SENP1	108	S	STPSSSSSLQKSRNS	FALSE	FALSE	0.6054791054434147	FALSE	S/T	S/T	3.54923e-5	0.707	0.487	0.0515	0.041
Q92630	Dual specificity tyrosine-phosphorylation-regulated kinase 2	DYRK2	Q9P0U3-S117	Q9P0U3	SENP1	117	S	QKSRNSRSLYLETRK	FALSE	FALSE	0.6028404695335403	FALSE	S/T	S/T	1.13827e-5	0.707	0.487	0.0515	0.041
Q92630	Dual specificity tyrosine-phosphorylation-regulated kinase 2	DYRK2	Q9P0U3-S126	Q9P0U3	SENP1	126	S	YLETRKTSSGLSNSF	FALSE	FALSE	0.9022622208108224	FALSE	S/T	S/T	0.256995	0.707	0.487	0.0515	0.041
Q92630	Dual specificity tyrosine-phosphorylation-regulated kinase 2	DYRK2	Q9P0U3-S127	Q9P0U3	SENP1	127	S	LETRKTSSGLSNSFA	FALSE	FALSE	0.822999770595181	FALSE	S/T	S/T	0.0247628	0.707	0.487	0.0515	0.041
Q92630	Dual specificity tyrosine-phosphorylation-regulated kinase 2	DYRK2	Q9P0U3-S130	Q9P0U3	SENP1	130	S	RKTSSGLSNSFAGKS	FALSE	FALSE	0.6695742768343603	FALSE	S/T	S/T	7.90708e-4	0.707	0.487	0.0515	0.041
Q92630	Dual specificity tyrosine-phosphorylation-regulated kinase 2	DYRK2	Q9P0U3-S132	Q9P0U3	SENP1	132	S	TSSGLSNSFAGKSNH	FALSE	FALSE	0.6633308146479425	FALSE	S/T	S/T	0.0070401	0.707	0.487	0.0515	0.041
Q92630	Dual specificity tyrosine-phosphorylation-regulated kinase 2	DYRK2	Q9P0U3-S149	Q9P0U3	SENP1	149	S	HVSAYEKSFPIKPVP	FALSE	FALSE	0.6879013887749897	FALSE	S/T	S/T	5.55003e-4	0.707	0.487	0.0515	0.041
Q92630	Dual specificity tyrosine-phosphorylation-regulated kinase 2	DYRK2	Q9P0U3-S157	Q9P0U3	SENP1	157	S	FPIKPVPSPSWSGSC	FALSE	FALSE	0.9338317096375348	FALSE	S/T	S/T	0.999755	0.707	0.487	0.0515	0.041
Q92630	Dual specificity tyrosine-phosphorylation-regulated kinase 2	DYRK2	Q9P0U3-S159	Q9P0U3	SENP1	159	S	IKPVPSPSWSGSCRR	FALSE	FALSE	0.9214570382598578	FALSE	S/T	S/T	0.868753	0.707	0.487	0.0515	0.041
Q92630	Dual specificity tyrosine-phosphorylation-regulated kinase 2	DYRK2	Q9P0U3-S161	Q9P0U3	SENP1	161	S	PVPSPSWSGSCRRSL	FALSE	FALSE	0.8572025306871811	FALSE	S/T	S/T	0.0817579	0.707	0.487	0.0515	0.041
Q92630	Dual specificity tyrosine-phosphorylation-regulated kinase 2	DYRK2	Q9P0U3-S163	Q9P0U3	SENP1	163	S	PSPSWSGSCRRSLLS	FALSE	FALSE	0.6605788722920529	FALSE	S/T	S/T	0.00749502	0.707	0.487	0.0515	0.041
Q92630	Dual specificity tyrosine-phosphorylation-regulated kinase 2	DYRK2	Q9P0U3-S167	Q9P0U3	SENP1	167	S	WSGSCRRSLLSPKKT	FALSE	FALSE	0.5929927575805571	FALSE	S/T	S/T	5.46653e-5	0.707	0.487	0.0515	0.041
Q92630	Dual specificity tyrosine-phosphorylation-regulated kinase 2	DYRK2	Q9P0U3-S170	Q9P0U3	SENP1	170	S	SCRRSLLSPKKTQRR	FALSE	FALSE	0.9136626015100388	FALSE	S/T	S/T	0.99673	0.707	0.487	0.0515	0.041
Q92630	Dual specificity tyrosine-phosphorylation-regulated kinase 2	DYRK2	Q9P0U3-S180	Q9P0U3	SENP1	180	S	KTQRRHVSTAEETVQ	FALSE	FALSE	0.8754129110058276	FALSE	S/T	S/T	0.0393058	0.707	0.487	0.0515	0.041
Q92630	Dual specificity tyrosine-phosphorylation-regulated kinase 2	DYRK2	Q9P0U3-S224	Q9P0U3	SENP1	224	S	LHLSRCLSSSKNTLK	FALSE	FALSE	0.9211573859356283	FALSE	S/T	S/T	0.85182	0.707	0.487	0.0515	0.041
Q92630	Dual specificity tyrosine-phosphorylation-regulated kinase 2	DYRK2	Q9P0U3-S226	Q9P0U3	SENP1	226	S	LSRCLSSSKNTLKDS	FALSE	FALSE	0.656610618323799	FALSE	S/T	S/T	0.00784411	0.707	0.487	0.0515	0.041
Q92630	Dual specificity tyrosine-phosphorylation-regulated kinase 2	DYRK2	Q9P0U3-S233	Q9P0U3	SENP1	233	S	SKNTLKDSLFKNGNS	FALSE	FALSE	0.6043470538467254	FALSE	S/T	S/T	2.35363e-6	0.707	0.487	0.0515	0.041
Q92630	Dual specificity tyrosine-phosphorylation-regulated kinase 2	DYRK2	Q9P0U3-S381	Q9P0U3	SENP1	381	S	RLQEREHSVHDSVEL	FALSE	FALSE	0.8895285385577033	FALSE	S/T	S/T	0.135578	0.707	0.487	0.0515	0.041
Q92630	Dual specificity tyrosine-phosphorylation-regulated kinase 2	DYRK2	Q9P0U3-S416	Q9P0U3	SENP1	416	S	KGHKLTDSEDEFPEI	FALSE	FALSE	0.5871607225453649	FALSE	S/T	S/T	2.9487e-6	0.707	0.487	0.0515	0.041
Q92630	Dual specificity tyrosine-phosphorylation-regulated kinase 2	DYRK2	Q9P0U3-T59	Q9P0U3	SENP1	59	T	GHLDRSFTCSTRSAA	FALSE	FALSE	0.6380662953395342	FALSE	S/T	S/T	0.00533304	0.707	0.487	0.0515	0.041
Q92630	Dual specificity tyrosine-phosphorylation-regulated kinase 2	DYRK2	Q9P0U3-T102	Q9P0U3	SENP1	102	T	NGQWRNSTPSSSSSL	FALSE	FALSE	0.916584683906336	FALSE	S/T	S/T	0.996045	0.707	0.487	0.0515	0.041
Q92630	Dual specificity tyrosine-phosphorylation-regulated kinase 2	DYRK2	Q9P0U3-T181	Q9P0U3	SENP1	181	T	TQRRHVSTAEETVQE	FALSE	FALSE	0.891933206406698	FALSE	S/T	S/T	0.103912	0.707	0.487	0.0515	0.041
Q92630	Dual specificity tyrosine-phosphorylation-regulated kinase 2	DYRK2	Q9P0U3-T328	Q9P0U3	SENP1	328	T	LKVKDSQTPTPSSTF	FALSE	FALSE	0.916050331010441	FALSE	S/T	S/T	0.997502	0.707	0.487	0.0515	0.041
Q92630	Dual specificity tyrosine-phosphorylation-regulated kinase 2	DYRK2	Q9P0U3-T330	Q9P0U3	SENP1	330	T	VKDSQTPTPSSTFFQ	FALSE	FALSE	0.912050331010441	FALSE	S/T	S/T	0.997672	0.707	0.487	0.0515	0.041
Q92630	Dual specificity tyrosine-phosphorylation-regulated kinase 2	DYRK2	Q9P0U3-T414	Q9P0U3	SENP1	414	T	QKKGHKLTDSEDEFP	FALSE	FALSE	0.6116312909796683	FALSE	S/T	S/T	6.84434e-7	0.707	0.487	0.0515	0.041
Q92630	Dual specificity tyrosine-phosphorylation-regulated kinase 2	DYRK2	Q9P0U4-S17	Q9P0U4	CXXC1	17	S	PPDAGEDSKSENGEN	FALSE	FALSE	0.5364542009465771	FALSE	S/T	S/T	0.00649452	0.777	0.407	0.041	0.041
Q92630	Dual specificity tyrosine-phosphorylation-regulated kinase 2	DYRK2	Q9P0U4-S124	Q9P0U4	CXXC1	124	S	DLQRRAGSGTGVGAM	FALSE	FALSE	0.7779730668946653	FALSE	S/T	S/T	0.122724	0.777	0.407	0.041	0.041
Q92630	Dual specificity tyrosine-phosphorylation-regulated kinase 2	DYRK2	Q9P0U4-S136	Q9P0U4	CXXC1	136	S	GAMLARGSASPHKSS	FALSE	FALSE	0.8377824495822114	FALSE	S/T	S/T	0.601631	0.777	0.407	0.041	0.041
Q92630	Dual specificity tyrosine-phosphorylation-regulated kinase 2	DYRK2	Q9P0U4-S138	Q9P0U4	CXXC1	138	S	MLARGSASPHKSSPQ	FALSE	FALSE	0.8506174955092792	FALSE	S/T	S/T	0.998915	0.777	0.407	0.041	0.041
Q92630	Dual specificity tyrosine-phosphorylation-regulated kinase 2	DYRK2	Q9P0U4-S142	Q9P0U4	CXXC1	142	S	GSASPHKSSPQPLVA	FALSE	FALSE	0.8094296264296174	FALSE	S/T	S/T	0.332137	0.777	0.407	0.041	0.041
Q92630	Dual specificity tyrosine-phosphorylation-regulated kinase 2	DYRK2	Q9P0U4-S143	Q9P0U4	CXXC1	143	S	SASPHKSSPQPLVAT	FALSE	FALSE	0.847460033329757	FALSE	S/T	S/T	0.993515	0.777	0.407	0.041	0.041
Q92630	Dual specificity tyrosine-phosphorylation-regulated kinase 2	DYRK2	Q9P0U4-S152	Q9P0U4	CXXC1	152	S	QPLVATPSQHHQQQQ	FALSE	FALSE	0.7188237768000791	FALSE	S/T	S/T	0.0798687	0.777	0.407	0.041	0.041
Q92630	Dual specificity tyrosine-phosphorylation-regulated kinase 2	DYRK2	Q9P0U4-S221	Q9P0U4	CXXC1	221	S	ESYKYFPSSLSPVTP	FALSE	FALSE	0.8219732978203107	FALSE	S/T	S/T	0.3633	0.777	0.407	0.041	0.041
Q92630	Dual specificity tyrosine-phosphorylation-regulated kinase 2	DYRK2	Q9P0U4-S224	Q9P0U4	CXXC1	224	S	KYFPSSLSPVTPSES	FALSE	FALSE	0.850622275054164	FALSE	S/T	S/T	0.998508	0.777	0.407	0.041	0.041
Q92630	Dual specificity tyrosine-phosphorylation-regulated kinase 2	DYRK2	Q9P0U4-S263	Q9P0U4	CXXC1	263	S	EDEGAVASSTVKEPP	FALSE	FALSE	0.821402431462961	FALSE	S/T	S/T	0.372654	0.777	0.407	0.041	0.041
Q92630	Dual specificity tyrosine-phosphorylation-regulated kinase 2	DYRK2	Q9P0U4-S264	Q9P0U4	CXXC1	264	S	DEGAVASSTVKEPPE	FALSE	FALSE	0.6536505079621698	FALSE	S/T	S/T	0.0361382	0.777	0.407	0.041	0.041
Q92630	Dual specificity tyrosine-phosphorylation-regulated kinase 2	DYRK2	Q9P0U4-S511	Q9P0U4	CXXC1	511	S	RCYAKYESQTSFGSM	FALSE	FALSE	0.5259742816445317	FALSE	S/T	S/T	0.00875012	0.777	0.407	0.041	0.041
Q92630	Dual specificity tyrosine-phosphorylation-regulated kinase 2	DYRK2	Q9P0U4-T126	Q9P0U4	CXXC1	126	T	QRRAGSGTGVGAMLA	FALSE	FALSE	0.530037140673992	FALSE	S/T	S/T	0.0121823	0.777	0.407	0.041	0.041
Q92630	Dual specificity tyrosine-phosphorylation-regulated kinase 2	DYRK2	Q9P0U4-T150	Q9P0U4	CXXC1	150	T	SPQPLVATPSQHHQQ	FALSE	FALSE	0.8478338529528451	FALSE	S/T	S/T	0.995652	0.777	0.407	0.041	0.041
Q92630	Dual specificity tyrosine-phosphorylation-regulated kinase 2	DYRK2	Q9P0U4-T227	Q9P0U4	CXXC1	227	T	PSSLSPVTPSESLPR	FALSE	FALSE	0.8478338529528451	FALSE	S/T	S/T	0.995593	0.777	0.407	0.041	0.041
Q92630	Dual specificity tyrosine-phosphorylation-regulated kinase 2	DYRK2	Q9P0U4-T265	Q9P0U4	CXXC1	265	T	EGAVASSTVKEPPEA	FALSE	FALSE	0.7718378573784658	FALSE	S/T	S/T	0.103989	0.777	0.407	0.041	0.041
Q92630	Dual specificity tyrosine-phosphorylation-regulated kinase 2	DYRK2	Q9P0U4-T513	Q9P0U4	CXXC1	513	T	YAKYESQTSFGSMYP	FALSE	FALSE	0.6816297829801199	FALSE	S/T	S/T	0.0423329	0.777	0.407	0.041	0.041
Q92630	Dual specificity tyrosine-phosphorylation-regulated kinase 2	DYRK2	Q9P0U4-T521	Q9P0U4	CXXC1	521	T	SFGSMYPTRIEGATR	FALSE	FALSE	0.7720555021428799	FALSE	S/T	S/T	0.24426899999999999	0.777	0.407	0.041	0.041
Q92630	Dual specificity tyrosine-phosphorylation-regulated kinase 2	DYRK2	Q9P0V3-S42	Q9P0V3	SH3B4	42	S	FNDIKVPSPSALLVD	FALSE	FALSE	0.5497536416311757	FALSE	S/T	S/T	0.999054	0.619	0.253	0.041	0.041
Q92630	Dual specificity tyrosine-phosphorylation-regulated kinase 2	DYRK2	Q9P0V3-S44	Q9P0V3	SH3B4	44	S	DIKVPSPSALLVDNP	FALSE	FALSE	0.5577585214339001	FALSE	S/T	S/T	0.882098	0.619	0.253	0.041	0.041
Q92630	Dual specificity tyrosine-phosphorylation-regulated kinase 2	DYRK2	Q9P0V3-S131	Q9P0V3	SH3B4	131	S	MIDNLPDSPDEVAKE	FALSE	FALSE	0.5542513088762113	FALSE	S/T	S/T	0.998736	0.619	0.253	0.041	0.041
Q92630	Dual specificity tyrosine-phosphorylation-regulated kinase 2	DYRK2	Q9P0V3-S251	Q9P0V3	SH3B4	251	S	SYSLSELSVLQAKSD	FALSE	FALSE	0.5101863258927883	FALSE	S/T	S/T	0.290388	0.619	0.253	0.041	0.041
Q92630	Dual specificity tyrosine-phosphorylation-regulated kinase 2	DYRK2	Q9P0V3-S271	Q9P0V3	SH3B4	271	S	SFFTGLKSPAPEQFQ	FALSE	FALSE	0.5504531189830921	FALSE	S/T	S/T	0.999373	0.619	0.253	0.041	0.041
Q92630	Dual specificity tyrosine-phosphorylation-regulated kinase 2	DYRK2	Q9P0V3-S279	Q9P0V3	SH3B4	279	S	PAPEQFQSREDFRTA	FALSE	FALSE	0.5358510039665076	FALSE	S/T	S/T	0.593718	0.619	0.253	0.041	0.041
Q92630	Dual specificity tyrosine-phosphorylation-regulated kinase 2	DYRK2	Q9P0V3-S306	Q9P0V3	SH3B4	306	S	DLDLLGQSPGWGQTQ	FALSE	FALSE	0.5526957533206558	FALSE	S/T	S/T	0.998588	0.619	0.253	0.041	0.041
Q92630	Dual specificity tyrosine-phosphorylation-regulated kinase 2	DYRK2	Q9P0V3-S615	Q9P0V3	SH3B4	615	S	TPQPPPKSAIKPSGQ	FALSE	FALSE	0.5489962810993282	FALSE	S/T	S/T	0.701808	0.619	0.253	0.041	0.041
Q92630	Dual specificity tyrosine-phosphorylation-regulated kinase 2	DYRK2	Q9P0V3-S637	Q9P0V3	SH3B4	637	S	EVGKIILSPFATTTK	FALSE	FALSE	0.5517536416311757	FALSE	S/T	S/T	0.999085	0.619	0.253	0.041	0.041
Q92630	Dual specificity tyrosine-phosphorylation-regulated kinase 2	DYRK2	Q9P0V3-S877	Q9P0V3	SH3B4	877	S	QQMDAYESPHRDRNG	FALSE	FALSE	0.5409290811063266	FALSE	S/T	S/T	0.98896	0.619	0.253	0.041	0.041
Q92630	Dual specificity tyrosine-phosphorylation-regulated kinase 2	DYRK2	Q9P0W0-S158	Q9P0W0	IFNK	158	S	EARVPQLSSLELRRY	FALSE	FALSE	0.5675851808707492	FALSE	S/T	S/T	0.435228	0.33	0.292	0.041	0.041
Q92630	Dual specificity tyrosine-phosphorylation-regulated kinase 2	DYRK2	Q9P0W8-S179	Q9P0W8	SPAT7	179	S	PEKNSSSSPSSVDYA	FALSE	FALSE	0.5128738469591411	FALSE	S/T	S/T	0.999029	0.647	0.174	0.041	0.041
Q92630	Dual specificity tyrosine-phosphorylation-regulated kinase 2	DYRK2	Q9P107-S19	Q9P107	GMIP	19	S	PEGRKRYSDIFRSLD	FALSE	FALSE	0.5215981593429845	FALSE	S/T	S/T	2.43555e-5	0.655	0.359	0.05500000000000001	0.0715
Q92630	Dual specificity tyrosine-phosphorylation-regulated kinase 2	DYRK2	Q9P107-S231	Q9P107	GMIP	231	S	SEDLRARSQGSPEDS	FALSE	FALSE	0.876018254932775	FALSE	S/T	S/T	0.22245500000000001	0.655	0.359	0.05500000000000001	0.0715
Q92630	Dual specificity tyrosine-phosphorylation-regulated kinase 2	DYRK2	Q9P107-S234	Q9P107	GMIP	234	S	LRARSQGSPEDSAPQ	FALSE	FALSE	0.9242481899007328	FALSE	S/T	S/T	0.996763	0.655	0.359	0.05500000000000001	0.0715
Q92630	Dual specificity tyrosine-phosphorylation-regulated kinase 2	DYRK2	Q9P107-S238	Q9P107	GMIP	238	S	SQGSPEDSAPQASPG	FALSE	FALSE	0.8683542771539239	FALSE	S/T	S/T	0.199267	0.655	0.359	0.05500000000000001	0.0715
Q92630	Dual specificity tyrosine-phosphorylation-regulated kinase 2	DYRK2	Q9P107-S243	Q9P107	GMIP	243	S	EDSAPQASPGPSKQQ	FALSE	FALSE	0.9243121039895849	FALSE	S/T	S/T	0.999241	0.655	0.359	0.05500000000000001	0.0715
Q92630	Dual specificity tyrosine-phosphorylation-regulated kinase 2	DYRK2	Q9P107-S247	Q9P107	GMIP	247	S	PQASPGPSKQQERRR	FALSE	FALSE	0.7815612019417741	FALSE	S/T	S/T	0.036149	0.655	0.359	0.05500000000000001	0.0715
Q92630	Dual specificity tyrosine-phosphorylation-regulated kinase 2	DYRK2	Q9P107-S365	Q9P107	GMIP	365	S	PPPPPAFSFQEFLPS	FALSE	FALSE	0.756789761709883	FALSE	S/T	S/T	0.0236954	0.655	0.359	0.05500000000000001	0.0715
Q92630	Dual specificity tyrosine-phosphorylation-regulated kinase 2	DYRK2	Q9P107-S375	Q9P107	GMIP	375	S	EFLPSLNSSPLDIRK	FALSE	FALSE	0.8503369905335929	FALSE	S/T	S/T	0.292416	0.655	0.359	0.05500000000000001	0.0715
Q92630	Dual specificity tyrosine-phosphorylation-regulated kinase 2	DYRK2	Q9P107-S376	Q9P107	GMIP	376	S	FLPSLNSSPLDIRKK	FALSE	FALSE	0.92891771383943	FALSE	S/T	S/T	0.99806	0.655	0.359	0.05500000000000001	0.0715
Q92630	Dual specificity tyrosine-phosphorylation-regulated kinase 2	DYRK2	Q9P107-S385	Q9P107	GMIP	385	S	LDIRKKLSGPLPPRL	FALSE	FALSE	0.574300362340696	FALSE	S/T	S/T	0.00222993	0.655	0.359	0.05500000000000001	0.0715
Q92630	Dual specificity tyrosine-phosphorylation-regulated kinase 2	DYRK2	Q9P107-S421	Q9P107	GMIP	421	S	TPGPTPGSDVDSVGG	FALSE	FALSE	0.5236012652561568	FALSE	S/T	S/T	4.53467e-5	0.655	0.359	0.05500000000000001	0.0715
Q92630	Dual specificity tyrosine-phosphorylation-regulated kinase 2	DYRK2	Q9P107-S425	Q9P107	GMIP	425	S	TPGSDVDSVGGGSES	FALSE	FALSE	0.9204967454780753	FALSE	S/T	S/T	0.478584	0.655	0.359	0.05500000000000001	0.0715
Q92630	Dual specificity tyrosine-phosphorylation-regulated kinase 2	DYRK2	Q9P107-S434	Q9P107	GMIP	434	S	GGGSESRSLDSPTSS	FALSE	FALSE	0.5245674400622653	FALSE	S/T	S/T	2.64708e-5	0.655	0.359	0.05500000000000001	0.0715
Q92630	Dual specificity tyrosine-phosphorylation-regulated kinase 2	DYRK2	Q9P107-S437	Q9P107	GMIP	437	S	SESRSLDSPTSSPGA	FALSE	FALSE	0.9259793295400236	FALSE	S/T	S/T	0.998401	0.655	0.359	0.05500000000000001	0.0715
Q92630	Dual specificity tyrosine-phosphorylation-regulated kinase 2	DYRK2	Q9P107-S440	Q9P107	GMIP	440	S	RSLDSPTSSPGAGTR	FALSE	FALSE	0.9222498080183716	FALSE	S/T	S/T	0.549814	0.655	0.359	0.05500000000000001	0.0715
Q92630	Dual specificity tyrosine-phosphorylation-regulated kinase 2	DYRK2	Q9P107-S441	Q9P107	GMIP	441	S	SLDSPTSSPGAGTRQ	FALSE	FALSE	0.9223121039895849	FALSE	S/T	S/T	0.999174	0.655	0.359	0.05500000000000001	0.0715
Q92630	Dual specificity tyrosine-phosphorylation-regulated kinase 2	DYRK2	Q9P107-S453	Q9P107	GMIP	453	S	TRQLVKASSTGTESS	FALSE	FALSE	0.8769390153823403	FALSE	S/T	S/T	0.312053	0.655	0.359	0.05500000000000001	0.0715
Q92630	Dual specificity tyrosine-phosphorylation-regulated kinase 2	DYRK2	Q9P107-S454	Q9P107	GMIP	454	S	RQLVKASSTGTESSD	FALSE	FALSE	0.6751690924705516	FALSE	S/T	S/T	0.0133834	0.655	0.359	0.05500000000000001	0.0715
Q92630	Dual specificity tyrosine-phosphorylation-regulated kinase 2	DYRK2	Q9P107-S459	Q9P107	GMIP	459	S	ASSTGTESSDDFEER	FALSE	FALSE	0.9222498080183716	FALSE	S/T	S/T	0.536381	0.655	0.359	0.05500000000000001	0.0715
Q92630	Dual specificity tyrosine-phosphorylation-regulated kinase 2	DYRK2	Q9P107-S480	Q9P107	GMIP	480	S	GLENGLGSPFGKWTL	FALSE	FALSE	0.9271169335090882	FALSE	S/T	S/T	0.998809	0.655	0.359	0.05500000000000001	0.0715
Q92630	Dual specificity tyrosine-phosphorylation-regulated kinase 2	DYRK2	Q9P107-S488	Q9P107	GMIP	488	S	PFGKWTLSSAAQTHQ	FALSE	FALSE	0.9234333166077604	FALSE	S/T	S/T	0.683877	0.655	0.359	0.05500000000000001	0.0715
Q92630	Dual specificity tyrosine-phosphorylation-regulated kinase 2	DYRK2	Q9P107-S662	Q9P107	GMIP	662	S	GDDPGTPSPSPEVIR	FALSE	FALSE	0.928273978503693	FALSE	S/T	S/T	0.999798	0.655	0.359	0.05500000000000001	0.0715
Q92630	Dual specificity tyrosine-phosphorylation-regulated kinase 2	DYRK2	Q9P107-S664	Q9P107	GMIP	664	S	DPGTPSPSPEVIRSL	FALSE	FALSE	0.9246454373229182	FALSE	S/T	S/T	0.999299	0.655	0.359	0.05500000000000001	0.0715
Q92630	Dual specificity tyrosine-phosphorylation-regulated kinase 2	DYRK2	Q9P107-S885	Q9P107	GMIP	885	S	RPVTHQLSSLALVAS	FALSE	FALSE	0.8732511959214311	FALSE	S/T	S/T	0.188941	0.655	0.359	0.05500000000000001	0.0715
Q92630	Dual specificity tyrosine-phosphorylation-regulated kinase 2	DYRK2	Q9P107-S886	Q9P107	GMIP	886	S	PVTHQLSSLALVASK	FALSE	FALSE	0.5334798366847283	FALSE	S/T	S/T	3.47117e-5	0.655	0.359	0.05500000000000001	0.0715
Q92630	Dual specificity tyrosine-phosphorylation-regulated kinase 2	DYRK2	Q9P107-S907	Q9P107	GMIP	907	S	ITSVPRGSLRGRGPS	FALSE	FALSE	0.5248128946077198	FALSE	S/T	S/T	2.79068e-5	0.655	0.359	0.05500000000000001	0.0715
Q92630	Dual specificity tyrosine-phosphorylation-regulated kinase 2	DYRK2	Q9P107-S914	Q9P107	GMIP	914	S	SLRGRGPSPAAASPE	FALSE	FALSE	0.9302462007259152	FALSE	S/T	S/T	0.999752	0.655	0.359	0.05500000000000001	0.0715
Q92630	Dual specificity tyrosine-phosphorylation-regulated kinase 2	DYRK2	Q9P107-S919	Q9P107	GMIP	919	S	GPSPAAASPEGSPLR	FALSE	FALSE	0.9274427432109228	FALSE	S/T	S/T	0.999576	0.655	0.359	0.05500000000000001	0.0715
Q92630	Dual specificity tyrosine-phosphorylation-regulated kinase 2	DYRK2	Q9P107-S923	Q9P107	GMIP	923	S	AAASPEGSPLRRTPL	FALSE	FALSE	0.9251221866828806	FALSE	S/T	S/T	0.998347	0.655	0.359	0.05500000000000001	0.0715
Q92630	Dual specificity tyrosine-phosphorylation-regulated kinase 2	DYRK2	Q9P107-T103	Q9P107	GMIP	103	T	AALEYAKTWSRYAKE	FALSE	FALSE	0.8769390153823403	FALSE	S/T	S/T	0.306991	0.655	0.359	0.05500000000000001	0.0715
Q92630	Dual specificity tyrosine-phosphorylation-regulated kinase 2	DYRK2	Q9P107-T414	Q9P107	GMIP	414	T	TGWRWQGTPGPTPGS	FALSE	FALSE	0.9242481899007328	FALSE	S/T	S/T	0.995915	0.655	0.359	0.05500000000000001	0.0715
Q92630	Dual specificity tyrosine-phosphorylation-regulated kinase 2	DYRK2	Q9P107-T418	Q9P107	GMIP	418	T	WQGTPGPTPGSDVDS	FALSE	FALSE	0.9250078921867512	FALSE	S/T	S/T	0.995392	0.655	0.359	0.05500000000000001	0.0715
Q92630	Dual specificity tyrosine-phosphorylation-regulated kinase 2	DYRK2	Q9P107-T439	Q9P107	GMIP	439	T	SRSLDSPTSSPGAGT	FALSE	FALSE	0.9039459934379864	FALSE	S/T	S/T	0.380979	0.655	0.359	0.05500000000000001	0.0715
Q92630	Dual specificity tyrosine-phosphorylation-regulated kinase 2	DYRK2	Q9P107-T455	Q9P107	GMIP	455	T	QLVKASSTGTESSDD	FALSE	FALSE	0.5692336786931373	FALSE	S/T	S/T	0.00436734	0.655	0.359	0.05500000000000001	0.0715
Q92630	Dual specificity tyrosine-phosphorylation-regulated kinase 2	DYRK2	Q9P107-T660	Q9P107	GMIP	660	T	DPGDDPGTPSPSPEV	FALSE	FALSE	0.9242481899007328	FALSE	S/T	S/T	0.996736	0.655	0.359	0.05500000000000001	0.0715
Q92630	Dual specificity tyrosine-phosphorylation-regulated kinase 2	DYRK2	Q9P107-T928	Q9P107	GMIP	928	T	EGSPLRRTPLPKHFE	FALSE	FALSE	0.9284930878599164	FALSE	S/T	S/T	0.997722	0.655	0.359	0.05500000000000001	0.0715
Q92630	Dual specificity tyrosine-phosphorylation-regulated kinase 2	DYRK2	Q9P1A2-T341	Q9P1A2	PP4RL	341	T	VEGTSAKTSDCPHSS	FALSE	FALSE	0.5965916320027138	FALSE	S/T	S/T	0.217275	0.596	0.298	0.041	0.041
Q92630	Dual specificity tyrosine-phosphorylation-regulated kinase 2	DYRK2	Q9P1A2-T370	Q9P1A2	PP4RL	370	T	VSAGAEWTRVSPETS	FALSE	FALSE	0.7438095559068035	FALSE	S/T	S/T	0.336943	0.658	0.322	0.041	0.041
Q92630	Dual specificity tyrosine-phosphorylation-regulated kinase 2	DYRK2	Q9P1A6-S157	Q9P1A6	DLGP2	157	S	VLGDHVSSSTFPRMH	FALSE	FALSE	0.713731177742203	FALSE	S/T	S/T	0.271571	0.632	0.419	0.041	0.041
Q92630	Dual specificity tyrosine-phosphorylation-regulated kinase 2	DYRK2	Q9P1A6-S596	Q9P1A6	DLGP2	596	S	MTPSDITSTIRSTAA	FALSE	FALSE	0.5178869100937802	FALSE	S/T	S/T	0.014888	0.766	0.337	0.041	0.041
Q92630	Dual specificity tyrosine-phosphorylation-regulated kinase 2	DYRK2	Q9P1A6-T359	Q9P1A6	DLGP2	359	T	ACEGLALTPDAKYLK	FALSE	FALSE	0.660459422739369	FALSE	S/T	S/T	0.996339	0.827	0.279	0.041	0.041
Q92630	Dual specificity tyrosine-phosphorylation-regulated kinase 2	DYRK2	Q9P1T7-S28	Q9P1T7	MDFIC	28	S	AGGGQLGSTAQGKCD	FALSE	FALSE	0.5494304684123417	FALSE	S/T	S/T	0.0219599	0.723	0.339	0.041	0.041
Q92630	Dual specificity tyrosine-phosphorylation-regulated kinase 2	DYRK2	Q9P1T7-S124	Q9P1T7	MDFIC	124	S	SADNRKLSAPVSQKM	FALSE	FALSE	0.7046219243444369	FALSE	S/T	S/T	0.293509	0.723	0.339	0.041	0.041
Q92630	Dual specificity tyrosine-phosphorylation-regulated kinase 2	DYRK2	Q9P1T7-S128	Q9P1T7	MDFIC	128	S	RKLSAPVSQKMHRKI	FALSE	FALSE	0.5355023640113161	FALSE	S/T	S/T	0.0234193	0.723	0.339	0.041	0.041
Q92630	Dual specificity tyrosine-phosphorylation-regulated kinase 2	DYRK2	Q9P1T7-S137	Q9P1T7	MDFIC	137	S	KMHRKIQSSLSVNSD	FALSE	FALSE	0.7968752845420995	FALSE	S/T	S/T	0.464686	0.723	0.339	0.041	0.041
Q92630	Dual specificity tyrosine-phosphorylation-regulated kinase 2	DYRK2	Q9P1T7-S140	Q9P1T7	MDFIC	140	S	RKIQSSLSVNSDISK	FALSE	FALSE	0.7800196347587598	FALSE	S/T	S/T	0.354455	0.723	0.339	0.041	0.041
Q92630	Dual specificity tyrosine-phosphorylation-regulated kinase 2	DYRK2	Q9P1T7-T29	Q9P1T7	MDFIC	29	T	GGGQLGSTAQGKCDK	FALSE	FALSE	0.695419277484235	FALSE	S/T	S/T	0.17452	0.723	0.339	0.041	0.041
Q92630	Dual specificity tyrosine-phosphorylation-regulated kinase 2	DYRK2	Q9P1T7-1-T8	Q9P1T7-1	MDFIC-1	8	T	MRGVRAATAAAVAAT	FALSE	FALSE	0.8111130069022838	FALSE	S/T	S/T	0.670119	0.723	0.339	0.041	0.041
Q92630	Dual specificity tyrosine-phosphorylation-regulated kinase 2	DYRK2	Q9P1T7-1-T15	Q9P1T7-1	MDFIC-1	15	T	TAAAVAATAASGLSR	FALSE	FALSE	0.8058112929780104	FALSE	S/T	S/T	0.551365	0.723	0.339	0.041	0.041
Q92630	Dual specificity tyrosine-phosphorylation-regulated kinase 2	DYRK2	Q9P1U1-S152	Q9P1U1	ARP3B	152	S	AVLALAASWTSRQVG	FALSE	FALSE	0.6574202268522238	FALSE	S/T	S/T	0.916326	0.619	0.269	0.041	0.041
Q92630	Dual specificity tyrosine-phosphorylation-regulated kinase 2	DYRK2	Q9P1U1-S418	Q9P1U1	ARP3B	418	S	NPVFGVMS_______	FALSE	FALSE	0.6019705043724173	FALSE	S/T	S/T	0.530238	0.619	0.269	0.041	0.041
Q92630	Dual specificity tyrosine-phosphorylation-regulated kinase 2	DYRK2	Q9P1V8-S360	Q9P1V8	SAM15	360	S	SEMMKPESPEEIRKS	FALSE	FALSE	0.5953499269792301	FALSE	S/T	S/T	0.997403	0.702	0.2	0.041	0.041
Q92630	Dual specificity tyrosine-phosphorylation-regulated kinase 2	DYRK2	Q9P1W8-S147	Q9P1W8	SIRPG	147	S	MALGAKPSAPVVLGP	FALSE	FALSE	0.5194033842049177	FALSE	S/T	S/T	0.300505	0.323	0.334	0.041	0.041
Q92630	Dual specificity tyrosine-phosphorylation-regulated kinase 2	DYRK2	Q9P1Z0-S87	Q9P1Z0	ZBTB4	87	S	TTTAASSSSSSSSSS	FALSE	FALSE	0.831377273835893	FALSE	S/T	S/T	0.600498	0.772	0.365	0.041	0.041
Q92630	Dual specificity tyrosine-phosphorylation-regulated kinase 2	DYRK2	Q9P1Z0-S88	Q9P1Z0	ZBTB4	88	S	TTAASSSSSSSSSSS	FALSE	FALSE	0.8317973136500935	FALSE	S/T	S/T	0.597466	0.772	0.365	0.041	0.041
Q92630	Dual specificity tyrosine-phosphorylation-regulated kinase 2	DYRK2	Q9P1Z0-S89	Q9P1Z0	ZBTB4	89	S	TAASSSSSSSSSSSS	FALSE	FALSE	0.8292513794772999	FALSE	S/T	S/T	0.545688	0.772	0.365	0.041	0.041
Q92630	Dual specificity tyrosine-phosphorylation-regulated kinase 2	DYRK2	Q9P1Z0-S90	Q9P1Z0	ZBTB4	90	S	AASSSSSSSSSSSSS	FALSE	FALSE	0.8334805287801171	FALSE	S/T	S/T	0.566587	0.772	0.365	0.041	0.041
Q92630	Dual specificity tyrosine-phosphorylation-regulated kinase 2	DYRK2	Q9P1Z0-S91	Q9P1Z0	ZBTB4	91	S	ASSSSSSSSSSSSSS	FALSE	FALSE	0.8337973136500935	FALSE	S/T	S/T	0.584735	0.772	0.365	0.041	0.041
Q92630	Dual specificity tyrosine-phosphorylation-regulated kinase 2	DYRK2	Q9P1Z0-S104	Q9P1Z0	ZBTB4	104	S	SSSSASSSSSSSSSS	FALSE	FALSE	0.8303101056953972	FALSE	S/T	S/T	0.555595	0.772	0.365	0.041	0.041
Q92630	Dual specificity tyrosine-phosphorylation-regulated kinase 2	DYRK2	Q9P1Z0-S105	Q9P1Z0	ZBTB4	105	S	SSSASSSSSSSSSSP	FALSE	FALSE	0.8327091681146388	FALSE	S/T	S/T	0.560287	0.772	0.365	0.041	0.041
Q92630	Dual specificity tyrosine-phosphorylation-regulated kinase 2	DYRK2	Q9P1Z0-S106	Q9P1Z0	ZBTB4	106	S	SSASSSSSSSSSSPP	FALSE	FALSE	0.8291978514967646	FALSE	S/T	S/T	0.52625	0.772	0.365	0.041	0.041
Q92630	Dual specificity tyrosine-phosphorylation-regulated kinase 2	DYRK2	Q9P1Z0-S107	Q9P1Z0	ZBTB4	107	S	SASSSSSSSSSSPPP	FALSE	FALSE	0.8268427812467708	FALSE	S/T	S/T	0.511806	0.772	0.365	0.041	0.041
Q92630	Dual specificity tyrosine-phosphorylation-regulated kinase 2	DYRK2	Q9P1Z0-S391	Q9P1Z0	ZBTB4	391	S	QRAFHGISPGLLASE	FALSE	FALSE	0.8359454005213589	FALSE	S/T	S/T	0.997323	0.772	0.365	0.041	0.041
Q92630	Dual specificity tyrosine-phosphorylation-regulated kinase 2	DYRK2	Q9P1Z0-S683	Q9P1Z0	ZBTB4	683	S	AGAAGGASVGGSGLP	FALSE	FALSE	0.8314980941294743	FALSE	S/T	S/T	0.697923	0.772	0.365	0.041	0.041
Q92630	Dual specificity tyrosine-phosphorylation-regulated kinase 2	DYRK2	Q9P1Z0-S687	Q9P1Z0	ZBTB4	687	S	GGASVGGSGLPRGRR	FALSE	FALSE	0.6457851217610872	FALSE	S/T	S/T	0.0776592	0.772	0.365	0.041	0.041
Q92630	Dual specificity tyrosine-phosphorylation-regulated kinase 2	DYRK2	Q9P1Z0-S706	Q9P1Z0	ZBTB4	706	S	RQKLERRSWEETPAA	FALSE	FALSE	0.8050903011548666	FALSE	S/T	S/T	0.358238	0.772	0.365	0.041	0.041
Q92630	Dual specificity tyrosine-phosphorylation-regulated kinase 2	DYRK2	Q9P1Z0-S715	Q9P1Z0	ZBTB4	715	S	EETPAAESPAGRART	FALSE	FALSE	0.8376091969613944	FALSE	S/T	S/T	0.999775	0.772	0.365	0.041	0.041
Q92630	Dual specificity tyrosine-phosphorylation-regulated kinase 2	DYRK2	Q9P1Z0-S803	Q9P1Z0	ZBTB4	803	S	PTPVIAYSKGSAGTR	FALSE	FALSE	0.6086194075929615	FALSE	S/T	S/T	0.0406092	0.772	0.365	0.041	0.041
Q92630	Dual specificity tyrosine-phosphorylation-regulated kinase 2	DYRK2	Q9P1Z0-T544	Q9P1Z0	ZBTB4	544	T	ATAVSPATAAGPAMA	FALSE	FALSE	0.8232168640827772	FALSE	S/T	S/T	0.405357	0.772	0.365	0.041	0.041
Q92630	Dual specificity tyrosine-phosphorylation-regulated kinase 2	DYRK2	Q9P1Z0-T710	Q9P1Z0	ZBTB4	710	T	ERRSWEETPAAESPA	FALSE	FALSE	0.8373108814798308	FALSE	S/T	S/T	0.987965	0.772	0.365	0.041	0.041
Q92630	Dual specificity tyrosine-phosphorylation-regulated kinase 2	DYRK2	Q9P1Z0-T795	Q9P1Z0	ZBTB4	795	T	AAERPGGTPTPVIAY	FALSE	FALSE	0.8274941614415281	FALSE	S/T	S/T	0.998265	0.772	0.365	0.041	0.041
Q92630	Dual specificity tyrosine-phosphorylation-regulated kinase 2	DYRK2	Q9P1Z0-T797	Q9P1Z0	ZBTB4	797	T	ERPGGTPTPVIAYSK	FALSE	FALSE	0.8274483717648112	FALSE	S/T	S/T	0.998614	0.772	0.365	0.041	0.041
Q92630	Dual specificity tyrosine-phosphorylation-regulated kinase 2	DYRK2	Q9P1Z0-T983	Q9P1Z0	ZBTB4	983	T	AAPPAPPTPPPPTLP	FALSE	FALSE	0.8274483717648112	FALSE	S/T	S/T	0.998727	0.772	0.365	0.041	0.041
Q92630	Dual specificity tyrosine-phosphorylation-regulated kinase 2	DYRK2	Q9P1Z2-S4	Q9P1Z2	CACO1	4	S	____MEESPLSRAPS	FALSE	FALSE	0.8208002306727528	FALSE	S/T	S/T	0.996786	0.722	0.437	0.041	0.041
Q92630	Dual specificity tyrosine-phosphorylation-regulated kinase 2	DYRK2	Q9P1Z2-S11	Q9P1Z2	CACO1	11	S	SPLSRAPSRGGVNFL	FALSE	FALSE	0.8192546476058303	FALSE	S/T	S/T	0.987364	0.722	0.437	0.041	0.041
Q92630	Dual specificity tyrosine-phosphorylation-regulated kinase 2	DYRK2	Q9P1Z2-S77	Q9P1Z2	CACO1	77	S	PESTTDGSPIHTSVQ	FALSE	FALSE	0.8160850949362776	FALSE	S/T	S/T	0.990551	0.722	0.437	0.041	0.041
Q92630	Dual specificity tyrosine-phosphorylation-regulated kinase 2	DYRK2	Q9P1Z2-S418	Q9P1Z2	CACO1	418	S	ERAGLLQSVEAEKDK	FALSE	FALSE	0.719473661592055	FALSE	S/T	S/T	0.295651	0.722	0.437	0.041	0.041
Q92630	Dual specificity tyrosine-phosphorylation-regulated kinase 2	DYRK2	Q9P1Z2-S468	Q9P1Z2	CACO1	468	S	SLVQLSESKRELTEL	FALSE	FALSE	0.5430795360406799	FALSE	S/T	S/T	0.00621197	0.722	0.437	0.041	0.041
Q92630	Dual specificity tyrosine-phosphorylation-regulated kinase 2	DYRK2	Q9P1Z2-S477	Q9P1Z2	CACO1	477	S	RELTELRSALRVLQK	FALSE	FALSE	0.8035579475069989	FALSE	S/T	S/T	0.405621	0.722	0.437	0.041	0.041
Q92630	Dual specificity tyrosine-phosphorylation-regulated kinase 2	DYRK2	Q9P1Z2-S562	Q9P1Z2	CACO1	562	S	CERGDPGSSPAGPRE	FALSE	FALSE	0.8035579475069989	FALSE	S/T	S/T	0.404329	0.722	0.437	0.041	0.041
Q92630	Dual specificity tyrosine-phosphorylation-regulated kinase 2	DYRK2	Q9P1Z2-S563	Q9P1Z2	CACO1	563	S	ERGDPGSSPAGPREA	FALSE	FALSE	0.826700468832315	FALSE	S/T	S/T	0.99929	0.722	0.437	0.041	0.041
Q92630	Dual specificity tyrosine-phosphorylation-regulated kinase 2	DYRK2	Q9P1Z2-S571	Q9P1Z2	CACO1	571	S	PAGPREASPLVVISQ	FALSE	FALSE	0.8265238134507371	FALSE	S/T	S/T	0.99893	0.722	0.437	0.041	0.041
Q92630	Dual specificity tyrosine-phosphorylation-regulated kinase 2	DYRK2	Q9P1Z2-T650	Q9P1Z2	CACO1	650	T	TSTGGPATPTWKECP	FALSE	FALSE	0.8199708224567125	FALSE	S/T	S/T	0.998029	0.722	0.437	0.041	0.041
Q92630	Dual specificity tyrosine-phosphorylation-regulated kinase 2	DYRK2	Q9P1Z9-S46	Q9P1Z9	CC180	46	S	IQPAAKMSSVGKVTQ	FALSE	FALSE	0.7177543831235357	FALSE	S/T	S/T	0.124522	0.651	0.379	0.041	0.041
Q92630	Dual specificity tyrosine-phosphorylation-regulated kinase 2	DYRK2	Q9P1Z9-S47	Q9P1Z9	CC180	47	S	QPAAKMSSVGKVTQV	FALSE	FALSE	0.5269266702574932	FALSE	S/T	S/T	0.295056	0.644	0.261	0.041	0.041
Q92630	Dual specificity tyrosine-phosphorylation-regulated kinase 2	DYRK2	Q9P1Z9-S868	Q9P1Z9	CC180	868	S	IEQVTIPSRLILEIK	FALSE	FALSE	0.7848336526920499	FALSE	S/T	S/T	0.934106	0.848	0.555	0.041	0.041
Q92630	Dual specificity tyrosine-phosphorylation-regulated kinase 2	DYRK2	Q9P1Z9-Y613	Q9P1Z9	CC180	613	Y	LTKEVMEYPAIMLKE	FALSE	FALSE	0.5104263516067641	FALSE	S/T	Y	0.119619	0.719	0.542	0.041	0.041
Q92630	Dual specificity tyrosine-phosphorylation-regulated kinase 2	DYRK2	Q9P206-S280	Q9P206	K1522	280	S	AGPAEPLSPAMSISP	FALSE	FALSE	0.600595966720839	FALSE	S/T	S/T	0.999427	0.719	0.214	0.041	0.041
Q92630	Dual specificity tyrosine-phosphorylation-regulated kinase 2	DYRK2	Q9P206-S286	Q9P206	K1522	286	S	LSPAMSISPQATYLS	FALSE	FALSE	0.581868189053897	FALSE	S/T	S/T	0.999228	0.691	0.214	0.041	0.041
Q92630	Dual specificity tyrosine-phosphorylation-regulated kinase 2	DYRK2	Q9P206-S327	Q9P206	K1522	327	S	RCSLHSASPASVRSL	FALSE	FALSE	0.5882487270481002	FALSE	S/T	S/T	0.998783	0.774	0.214	0.041	0.041
Q92630	Dual specificity tyrosine-phosphorylation-regulated kinase 2	DYRK2	Q9P206-S342	Q9P206	K1522	342	S	GRFSSVSSPQPRSRH	FALSE	FALSE	0.5297859657010506	FALSE	S/T	S/T	0.999597	0.652	0.214	0.041	0.041
Q92630	Dual specificity tyrosine-phosphorylation-regulated kinase 2	DYRK2	Q9P206-S347	Q9P206	K1522	347	S	VSSPQPRSRHPSSSS	FALSE	FALSE	0.5409303077042997	FALSE	S/T	S/T	0.910547	0.558	0.214	0.041	0.041
Q92630	Dual specificity tyrosine-phosphorylation-regulated kinase 2	DYRK2	Q9P206-S351	Q9P206	K1522	351	S	QPRSRHPSSSSDTWS	FALSE	FALSE	0.5273112808320088	FALSE	S/T	S/T	0.72251	0.591	0.214	0.041	0.041
Q92630	Dual specificity tyrosine-phosphorylation-regulated kinase 2	DYRK2	Q9P206-S404	Q9P206	K1522	404	S	QGGSGRGSPSGGSTA	FALSE	FALSE	0.5865028892761011	FALSE	S/T	S/T	0.9996	0.687	0.214	0.041	0.041
Q92630	Dual specificity tyrosine-phosphorylation-regulated kinase 2	DYRK2	Q9P206-S514	Q9P206	K1522	514	S	GSRRPPRSPERTLSP	FALSE	FALSE	0.5251096298212468	FALSE	S/T	S/T	0.999332	0.652	0.214	0.041	0.041
Q92630	Dual specificity tyrosine-phosphorylation-regulated kinase 2	DYRK2	Q9P206-S520	Q9P206	K1522	520	S	RSPERTLSPSSGYSS	FALSE	FALSE	0.5917333165920609	FALSE	S/T	S/T	0.999737	0.761	0.214	0.041	0.041
Q92630	Dual specificity tyrosine-phosphorylation-regulated kinase 2	DYRK2	Q9P206-S545	Q9P206	K1522	545	S	GLAGPPASPGKAQPP	FALSE	FALSE	0.5221575769158471	FALSE	S/T	S/T	0.999346	0.648	0.214	0.041	0.041
Q92630	Dual specificity tyrosine-phosphorylation-regulated kinase 2	DYRK2	Q9P206-S566	Q9P206	K1522	566	S	SLRSPGASVSSSLTS	FALSE	FALSE	0.5439324041631484	FALSE	S/T	S/T	0.686583	0.582	0.214	0.041	0.041
Q92630	Dual specificity tyrosine-phosphorylation-regulated kinase 2	DYRK2	Q9P206-S569	Q9P206	K1522	569	S	SPGASVSSSLTSLCS	FALSE	FALSE	0.5196875194668031	FALSE	S/T	S/T	0.599214	0.779	0.214	0.041	0.041
Q92630	Dual specificity tyrosine-phosphorylation-regulated kinase 2	DYRK2	Q9P206-S620	Q9P206	K1522	620	S	PPPSKPRSPNPAAPA	FALSE	FALSE	0.5765615996793285	FALSE	S/T	S/T	0.998849	0.732	0.214	0.041	0.041
Q92630	Dual specificity tyrosine-phosphorylation-regulated kinase 2	DYRK2	Q9P206-S669	Q9P206	K1522	669	S	PVISKDQSPPPSPPP	FALSE	FALSE	0.5861652952841424	FALSE	S/T	S/T	0.993873	0.714	0.214	0.041	0.041
Q92630	Dual specificity tyrosine-phosphorylation-regulated kinase 2	DYRK2	Q9P206-S673	Q9P206	K1522	673	S	KDQSPPPSPPPSYHP	FALSE	FALSE	0.5884853467957779	FALSE	S/T	S/T	0.9997	0.796	0.214	0.041	0.041
Q92630	Dual specificity tyrosine-phosphorylation-regulated kinase 2	DYRK2	Q9P206-S862	Q9P206	K1522	862	S	RALSGRASPVPAPSS	FALSE	FALSE	0.5487842756346702	FALSE	S/T	S/T	0.999724	0.631	0.214	0.041	0.041
Q92630	Dual specificity tyrosine-phosphorylation-regulated kinase 2	DYRK2	Q9P206-S868	Q9P206	K1522	868	S	ASPVPAPSSGLHAAV	FALSE	FALSE	0.5604219110797717	FALSE	S/T	S/T	0.797454	0.699	0.214	0.041	0.041
Q92630	Dual specificity tyrosine-phosphorylation-regulated kinase 2	DYRK2	Q9P206-S906	Q9P206	K1522	906	S	AEPRPPQSPASTASF	FALSE	FALSE	0.5873144070416013	FALSE	S/T	S/T	0.999805	0.743	0.214	0.041	0.041
Q92630	Dual specificity tyrosine-phosphorylation-regulated kinase 2	DYRK2	Q9P206-S929	Q9P206	K1522	929	S	LQLERPVSPETQADL	FALSE	FALSE	0.5911549028554368	FALSE	S/T	S/T	0.999533	0.77	0.214	0.041	0.041
Q92630	Dual specificity tyrosine-phosphorylation-regulated kinase 2	DYRK2	Q9P206-S959	Q9P206	K1522	959	S	PPQAPKKSPKAPPPV	FALSE	FALSE	0.5709399034037321	FALSE	S/T	S/T	0.995371	0.787	0.214	0.041	0.041
Q92630	Dual specificity tyrosine-phosphorylation-regulated kinase 2	DYRK2	Q9P206-S979	Q9P206	K1522	979	S	VGVPPPASPSYPRAE	FALSE	FALSE	0.5401656556408472	FALSE	S/T	S/T	0.999551	1	0.214	0.041	0.041
Q92630	Dual specificity tyrosine-phosphorylation-regulated kinase 2	DYRK2	Q9P206-T185	Q9P206	K1522	185	T	NEREAPGTPRAPGAR	FALSE	FALSE	0.5652570774864034	FALSE	S/T	S/T	0.994642	0.684	0.214	0.041	0.041
Q92630	Dual specificity tyrosine-phosphorylation-regulated kinase 2	DYRK2	Q9P206-T531	Q9P206	K1522	531	T	GYSSQSGTPTLPPKG	FALSE	FALSE	0.6025867261579504	FALSE	S/T	S/T	0.996945	0.575	0.214	0.041	0.041
Q92630	Dual specificity tyrosine-phosphorylation-regulated kinase 2	DYRK2	Q9P206-T593	Q9P206	K1522	593	T	RSGPQILTPLGDRFV	FALSE	FALSE	0.5621783238375091	FALSE	S/T	S/T	0.997713	0.745	0.214	0.041	0.041
Q92630	Dual specificity tyrosine-phosphorylation-regulated kinase 2	DYRK2	Q9P206-T650	Q9P206	K1522	650	T	ASPQSPPTPQTTLTP	FALSE	FALSE	0.5931482329768288	FALSE	S/T	S/T	0.997988	0.713	0.214	0.041	0.041
Q92630	Dual specificity tyrosine-phosphorylation-regulated kinase 2	DYRK2	Q9P206-T821	Q9P206	K1522	821	T	DVGAPLVTPSLLQMV	FALSE	FALSE	0.5874630114366816	FALSE	S/T	S/T	0.995097	0.71	0.214	0.041	0.041
Q92630	Dual specificity tyrosine-phosphorylation-regulated kinase 2	DYRK2	Q9P206-2-S39	Q9P206-2	K1522-2	39	S	SGLRRAFSWLRGKRR	FALSE	FALSE	0.5332223855964541	FALSE	S/T	S/T	0.941385	1	0.214	0.041	0.041
Q92630	Dual specificity tyrosine-phosphorylation-regulated kinase 2	DYRK2	Q9P206-2-S410	Q9P206-2	K1522-2	410	S	QPRSRHPSSSSDTWS	FALSE	FALSE	0.5476944740810846	FALSE	S/T	S/T	0.72251	0.678	0.214	0.041	0.041
Q92630	Dual specificity tyrosine-phosphorylation-regulated kinase 2	DYRK2	Q9P206-2-S988	Q9P206-2	K1522-2	988	S	LQLERPVSPETQADL	FALSE	FALSE	0.5397728373786167	FALSE	S/T	S/T	0.999533	1	0.214	0.041	0.041
Q92630	Dual specificity tyrosine-phosphorylation-regulated kinase 2	DYRK2	Q9P212-S788	Q9P212	PLCE1	788	S	LETDEEDSPSEGNSS	FALSE	FALSE	0.6702000017290358	FALSE	S/T	S/T	0.992711	0.491	0.406	0.041	0.041
Q92630	Dual specificity tyrosine-phosphorylation-regulated kinase 2	DYRK2	Q9P212-S1165	Q9P212	PLCE1	1165	S	PNLAAGTSSPIRPVS	FALSE	FALSE	0.6863669914825328	FALSE	S/T	S/T	0.393932	0.491	0.406	0.041	0.041
Q92630	Dual specificity tyrosine-phosphorylation-regulated kinase 2	DYRK2	Q9P212-S1166	Q9P212	PLCE1	1166	S	NLAAGTSSPIRPVSS	FALSE	FALSE	0.6534007132676987	FALSE	S/T	S/T	0.999512	0.491	0.406	0.041	0.041
Q92630	Dual specificity tyrosine-phosphorylation-regulated kinase 2	DYRK2	Q9P212-S1172	Q9P212	PLCE1	1172	S	SSPIRPVSSPVLSSS	FALSE	FALSE	0.6946562747287519	FALSE	S/T	S/T	0.65915	0.491	0.406	0.041	0.041
Q92630	Dual specificity tyrosine-phosphorylation-regulated kinase 2	DYRK2	Q9P212-S1173	Q9P212	PLCE1	1173	S	SPIRPVSSPVLSSSN	FALSE	FALSE	0.6532035301691071	FALSE	S/T	S/T	0.999533	0.491	0.406	0.041	0.041
Q92630	Dual specificity tyrosine-phosphorylation-regulated kinase 2	DYRK2	Q9P212-S1688	Q9P212	PLCE1	1688	S	STLNASGSSRGKERK	FALSE	FALSE	0.6837542919228635	FALSE	S/T	S/T	0.384713	0.491	0.406	0.041	0.041
Q92630	Dual specificity tyrosine-phosphorylation-regulated kinase 2	DYRK2	Q9P212-S1689	Q9P212	PLCE1	1689	S	TLNASGSSRGKERKS	FALSE	FALSE	0.6848110271871749	FALSE	S/T	S/T	0.789768	0.491	0.406	0.041	0.041
Q92630	Dual specificity tyrosine-phosphorylation-regulated kinase 2	DYRK2	Q9P212-S1709	Q9P212	PLCE1	1709	S	GNNPGRMSPGETASF	FALSE	FALSE	0.6781354786106569	FALSE	S/T	S/T	0.999237	0.491	0.406	0.041	0.041
Q92630	Dual specificity tyrosine-phosphorylation-regulated kinase 2	DYRK2	Q9P212-S2000	Q9P212	PLCE1	2000	S	SGNTMSASSMFNTEE	FALSE	FALSE	0.693932540582007	FALSE	S/T	S/T	0.553006	0.491	0.406	0.041	0.041
Q92630	Dual specificity tyrosine-phosphorylation-regulated kinase 2	DYRK2	Q9P212-S2271	Q9P212	PLCE1	2271	S	KQPRGLTSPSQLLTS	FALSE	FALSE	0.6823355119578892	FALSE	S/T	S/T	0.999109	0.491	0.406	0.041	0.041
Q92630	Dual specificity tyrosine-phosphorylation-regulated kinase 2	DYRK2	Q9P212-S2273	Q9P212	PLCE1	2273	S	PRGLTSPSQLLTSES	FALSE	FALSE	0.6468700846075592	FALSE	S/T	S/T	0.185743	0.491	0.406	0.041	0.041
Q92630	Dual specificity tyrosine-phosphorylation-regulated kinase 2	DYRK2	Q9P212-T1006	Q9P212	PLCE1	1006	T	FSGLLELTRAVRKMR	FALSE	FALSE	0.6583166253370227	FALSE	S/T	S/T	0.273996	0.491	0.406	0.041	0.041
Q92630	Dual specificity tyrosine-phosphorylation-regulated kinase 2	DYRK2	Q9P212-T1713	Q9P212	PLCE1	1713	T	GRMSPGETASFNKTS	FALSE	FALSE	0.6446250007417944	FALSE	S/T	S/T	0.240199	0.491	0.406	0.041	0.041
Q92630	Dual specificity tyrosine-phosphorylation-regulated kinase 2	DYRK2	Q9P212-T2270	Q9P212	PLCE1	2270	T	TKQPRGLTSPSQLLT	FALSE	FALSE	0.6603806177840696	FALSE	S/T	S/T	0.296925	0.491	0.406	0.041	0.041
Q92630	Dual specificity tyrosine-phosphorylation-regulated kinase 2	DYRK2	Q9P218-S610	Q9P218	COKA1	610	S	EAPGNATSATLGPLS	FALSE	FALSE	0.558959705330489	FALSE	S/T	S/T	0.698131	0.468	0.269	0.041	0.041
Q92630	Dual specificity tyrosine-phosphorylation-regulated kinase 2	DYRK2	Q9P218-S618	Q9P218	COKA1	618	S	ATLGPLSSSTTYTVR	FALSE	FALSE	0.647616405251857	FALSE	S/T	S/T	0.297573	0.468	0.437	0.041	0.041
Q92630	Dual specificity tyrosine-phosphorylation-regulated kinase 2	DYRK2	Q9P218-T554	Q9P218	COKA1	554	T	ARGIRARTPTLAPPR	FALSE	FALSE	0.5283351345725275	FALSE	S/T	S/T	0.999006	0.468	0.171	0.041	0.041
Q92630	Dual specificity tyrosine-phosphorylation-regulated kinase 2	DYRK2	Q9P218-T609	Q9P218	COKA1	609	T	TEAPGNATSATLGPL	FALSE	FALSE	0.5515371094141972	FALSE	S/T	S/T	0.0860266	0.468	0.359	0.041	0.041
Q92630	Dual specificity tyrosine-phosphorylation-regulated kinase 2	DYRK2	Q9P219-S227	Q9P219	DAPLE	227	S	LQAQHPPSPIKSSSA	FALSE	FALSE	0.8218509147349153	FALSE	S/T	S/T	0.998192	0.591	0.441	0.041	0.041
Q92630	Dual specificity tyrosine-phosphorylation-regulated kinase 2	DYRK2	Q9P219-S236	Q9P219	DAPLE	236	S	IKSSSADSTPSPTSS	FALSE	FALSE	0.5951200920499268	FALSE	S/T	S/T	0.0287772	0.591	0.441	0.041	0.041
Q92630	Dual specificity tyrosine-phosphorylation-regulated kinase 2	DYRK2	Q9P219-S239	Q9P219	DAPLE	239	S	SSADSTPSPTSSLSS	FALSE	FALSE	0.8121926296828561	FALSE	S/T	S/T	0.999452	0.591	0.441	0.041	0.041
Q92630	Dual specificity tyrosine-phosphorylation-regulated kinase 2	DYRK2	Q9P219-S580	Q9P219	DAPLE	580	S	LRERSQVSSEARMKD	FALSE	FALSE	0.7177130483464952	FALSE	S/T	S/T	0.268842	0.591	0.441	0.041	0.041
Q92630	Dual specificity tyrosine-phosphorylation-regulated kinase 2	DYRK2	Q9P219-S765	Q9P219	DAPLE	765	S	ELSYQSVSAENLRLQ	FALSE	FALSE	0.792846048768528	FALSE	S/T	S/T	0.574516	0.591	0.441	0.041	0.041
Q92630	Dual specificity tyrosine-phosphorylation-regulated kinase 2	DYRK2	Q9P219-S1193	Q9P219	DAPLE	1193	S	EALIRQHSCLKTLHR	FALSE	FALSE	0.5608117261665038	FALSE	S/T	S/T	0.011847	0.591	0.441	0.041	0.041
Q92630	Dual specificity tyrosine-phosphorylation-regulated kinase 2	DYRK2	Q9P219-S1428	Q9P219	DAPLE	1428	S	GSRERLKSTVDSPPW	FALSE	FALSE	0.5574225467051597	FALSE	S/T	S/T	0.0238958	0.591	0.441	0.041	0.041
Q92630	Dual specificity tyrosine-phosphorylation-regulated kinase 2	DYRK2	Q9P219-S1432	Q9P219	DAPLE	1432	S	RLKSTVDSPPWQLES	FALSE	FALSE	0.8264073164011074	FALSE	S/T	S/T	0.998817	0.591	0.441	0.041	0.041
Q92630	Dual specificity tyrosine-phosphorylation-regulated kinase 2	DYRK2	Q9P219-S1439	Q9P219	DAPLE	1439	S	SPPWQLESSDPASPA	FALSE	FALSE	0.774246786601221	FALSE	S/T	S/T	0.389775	0.591	0.441	0.041	0.041
Q92630	Dual specificity tyrosine-phosphorylation-regulated kinase 2	DYRK2	Q9P219-S1444	Q9P219	DAPLE	1444	S	LESSDPASPAASQPL	FALSE	FALSE	0.8295977925915836	FALSE	S/T	S/T	0.999228	0.591	0.441	0.041	0.041
Q92630	Dual specificity tyrosine-phosphorylation-regulated kinase 2	DYRK2	Q9P219-S1477	Q9P219	DAPLE	1477	S	ERDAHNGSVGKGPGD	FALSE	FALSE	0.7082821638572397	FALSE	S/T	S/T	0.170856	0.591	0.441	0.041	0.041
Q92630	Dual specificity tyrosine-phosphorylation-regulated kinase 2	DYRK2	Q9P219-S1491	Q9P219	DAPLE	1491	S	DLKPKRGSPHRGSLD	FALSE	FALSE	0.8208653431011922	FALSE	S/T	S/T	0.99383	0.591	0.441	0.041	0.041
Q92630	Dual specificity tyrosine-phosphorylation-regulated kinase 2	DYRK2	Q9P219-S1510	Q9P219	DAPLE	1510	S	STDLAMRSWPSELGS	FALSE	FALSE	0.7899542075428134	FALSE	S/T	S/T	0.559637	0.591	0.441	0.041	0.041
Q92630	Dual specificity tyrosine-phosphorylation-regulated kinase 2	DYRK2	Q9P219-S1521	Q9P219	DAPLE	1521	S	ELGSRTCSTSATTTA	FALSE	FALSE	0.6557637343456754	FALSE	S/T	S/T	0.0673411	0.591	0.441	0.041	0.041
Q92630	Dual specificity tyrosine-phosphorylation-regulated kinase 2	DYRK2	Q9P219-S1532	Q9P219	DAPLE	1532	S	TTTAPSNSTPIARHP	FALSE	FALSE	0.5820868467068504	FALSE	S/T	S/T	0.0276002	0.591	0.441	0.041	0.041
Q92630	Dual specificity tyrosine-phosphorylation-regulated kinase 2	DYRK2	Q9P219-S1568	Q9P219	DAPLE	1568	S	PNHRQYVSRPSSLES	FALSE	FALSE	0.7919058524266986	FALSE	S/T	S/T	0.8503	0.591	0.441	0.041	0.041
Q92630	Dual specificity tyrosine-phosphorylation-regulated kinase 2	DYRK2	Q9P219-S1571	Q9P219	DAPLE	1571	S	RQYVSRPSSLESSRN	FALSE	FALSE	0.7869567779370986	FALSE	S/T	S/T	0.62872	0.591	0.441	0.041	0.041
Q92630	Dual specificity tyrosine-phosphorylation-regulated kinase 2	DYRK2	Q9P219-S1580	Q9P219	DAPLE	1580	S	LESSRNTSSNSSPLN	FALSE	FALSE	0.774246786601221	FALSE	S/T	S/T	0.389649	0.591	0.441	0.041	0.041
Q92630	Dual specificity tyrosine-phosphorylation-regulated kinase 2	DYRK2	Q9P219-S1583	Q9P219	DAPLE	1583	S	SRNTSSNSSPLNLKG	FALSE	FALSE	0.7818043907296296	FALSE	S/T	S/T	0.443985	0.591	0.441	0.041	0.041
Q92630	Dual specificity tyrosine-phosphorylation-regulated kinase 2	DYRK2	Q9P219-S1584	Q9P219	DAPLE	1584	S	RNTSSNSSPLNLKGS	FALSE	FALSE	0.8272525476203345	FALSE	S/T	S/T	0.997984	0.591	0.441	0.041	0.041
Q92630	Dual specificity tyrosine-phosphorylation-regulated kinase 2	DYRK2	Q9P219-S1591	Q9P219	DAPLE	1591	S	SPLNLKGSSEQLHGR	FALSE	FALSE	0.7242383391425137	FALSE	S/T	S/T	0.125831	0.591	0.441	0.041	0.041
Q92630	Dual specificity tyrosine-phosphorylation-regulated kinase 2	DYRK2	Q9P219-S1601	Q9P219	DAPLE	1601	S	QLHGRSESFSSEDLI	FALSE	FALSE	0.5762541086572897	FALSE	S/T	S/T	0.0191269	0.591	0.441	0.041	0.041
Q92630	Dual specificity tyrosine-phosphorylation-regulated kinase 2	DYRK2	Q9P219-S1603	Q9P219	DAPLE	1603	S	HGRSESFSSEDLIPS	FALSE	FALSE	0.6919805184680702	FALSE	S/T	S/T	0.311653	0.591	0.441	0.041	0.041
Q92630	Dual specificity tyrosine-phosphorylation-regulated kinase 2	DYRK2	Q9P219-S1610	Q9P219	DAPLE	1610	S	SSEDLIPSRDLATLP	FALSE	FALSE	0.7970720627716034	FALSE	S/T	S/T	0.904048	0.591	0.441	0.041	0.041
Q92630	Dual specificity tyrosine-phosphorylation-regulated kinase 2	DYRK2	Q9P219-S1682	Q9P219	DAPLE	1682	S	FLEESNRSSPTHDTP	FALSE	FALSE	0.7098349092700309	FALSE	S/T	S/T	0.19595	0.591	0.441	0.041	0.041
Q92630	Dual specificity tyrosine-phosphorylation-regulated kinase 2	DYRK2	Q9P219-S1683	Q9P219	DAPLE	1683	S	LEESNRSSPTHDTPS	FALSE	FALSE	0.8264073164011074	FALSE	S/T	S/T	0.998833	0.591	0.441	0.041	0.041
Q92630	Dual specificity tyrosine-phosphorylation-regulated kinase 2	DYRK2	Q9P219-S1825	Q9P219	DAPLE	1825	S	PEACKQESPQKLGAP	FALSE	FALSE	0.824452025074529	FALSE	S/T	S/T	0.995996	0.591	0.441	0.041	0.041
Q92630	Dual specificity tyrosine-phosphorylation-regulated kinase 2	DYRK2	Q9P219-S1847	Q9P219	DAPLE	1847	S	TGSHTLQSPAPPSSH	FALSE	FALSE	0.816844965275096	FALSE	S/T	S/T	0.999314	0.591	0.441	0.041	0.041
Q92630	Dual specificity tyrosine-phosphorylation-regulated kinase 2	DYRK2	Q9P219-S1930	Q9P219	DAPLE	1930	S	NSQLLHFSPAAAPAA	FALSE	FALSE	0.8264073164011074	FALSE	S/T	S/T	0.998682	0.591	0.441	0.041	0.041
Q92630	Dual specificity tyrosine-phosphorylation-regulated kinase 2	DYRK2	Q9P219-S1981	Q9P219	DAPLE	1981	S	SEGLPAKSPGRSPDL	FALSE	FALSE	0.8151141578279139	FALSE	S/T	S/T	0.999428	0.591	0.441	0.041	0.041
Q92630	Dual specificity tyrosine-phosphorylation-regulated kinase 2	DYRK2	Q9P219-S1985	Q9P219	DAPLE	1985	S	PAKSPGRSPDLAPHL	FALSE	FALSE	0.8264073164011074	FALSE	S/T	S/T	0.998408	0.591	0.441	0.041	0.041
Q92630	Dual specificity tyrosine-phosphorylation-regulated kinase 2	DYRK2	Q9P219-S2003	Q9P219	DAPLE	2003	S	LEDCSRGSVSKSSPA	FALSE	FALSE	0.7670661952429095	FALSE	S/T	S/T	0.381798	0.591	0.441	0.041	0.041
Q92630	Dual specificity tyrosine-phosphorylation-regulated kinase 2	DYRK2	Q9P219-S2011	Q9P219	DAPLE	2011	S	VSKSSPASPEPGGDP	FALSE	FALSE	0.8295977925915836	FALSE	S/T	S/T	0.999247	0.591	0.441	0.041	0.041
Q92630	Dual specificity tyrosine-phosphorylation-regulated kinase 2	DYRK2	Q9P219-T1429	Q9P219	DAPLE	1429	T	SRERLKSTVDSPPWQ	FALSE	FALSE	0.6457397178546587	FALSE	S/T	S/T	0.050205	0.591	0.441	0.041	0.041
Q92630	Dual specificity tyrosine-phosphorylation-regulated kinase 2	DYRK2	Q9P219-T1460	Q9P219	DAPLE	1460	T	SQAENPDTPALGSNC	FALSE	FALSE	0.819335100460262	FALSE	S/T	S/T	0.994165	0.591	0.441	0.041	0.041
Q92630	Dual specificity tyrosine-phosphorylation-regulated kinase 2	DYRK2	Q9P219-T1533	Q9P219	DAPLE	1533	T	TTAPSNSTPIARHPG	FALSE	FALSE	0.8222749635188077	FALSE	S/T	S/T	0.987268	0.591	0.441	0.041	0.041
Q92630	Dual specificity tyrosine-phosphorylation-regulated kinase 2	DYRK2	Q9P219-T1622	Q9P219	DAPLE	1622	T	TLPREASTPGRNALG	FALSE	FALSE	0.8273394710665755	FALSE	S/T	S/T	0.996925	0.591	0.441	0.041	0.041
Q92630	Dual specificity tyrosine-phosphorylation-regulated kinase 2	DYRK2	Q9P219-T1861	Q9P219	DAPLE	1861	T	HSLARERTPLVGKAG	FALSE	FALSE	0.8156704620307694	FALSE	S/T	S/T	0.992575	0.591	0.441	0.041	0.041
Q92630	Dual specificity tyrosine-phosphorylation-regulated kinase 2	DYRK2	Q9P219-T1910	Q9P219	DAPLE	1910	T	ATAPAIATAGAGAAA	FALSE	FALSE	0.7200408121790813	FALSE	S/T	S/T	0.242093	0.591	0.441	0.041	0.041
Q92630	Dual specificity tyrosine-phosphorylation-regulated kinase 2	DYRK2	Q9P219-T1954	Q9P219	DAPLE	1954	T	SGEVATITPVRAGLS	FALSE	FALSE	0.8225522499774117	FALSE	S/T	S/T	0.995166	0.591	0.441	0.041	0.041
Q92630	Dual specificity tyrosine-phosphorylation-regulated kinase 2	DYRK2	Q9P227-S127	Q9P227	RHG23	127	S	LVKVNGESVIGKTYS	FALSE	FALSE	0.6611274246433035	FALSE	S/T	S/T	0.32485	0.496	0.403	0.041	0.041
Q92630	Dual specificity tyrosine-phosphorylation-regulated kinase 2	DYRK2	Q9P227-S164	Q9P227	RHG23	164	S	DILQLAYSQDAYLKG	FALSE	FALSE	0.5976574524722212	FALSE	S/T	S/T	0.0797955	0.496	0.403	0.041	0.041
Q92630	Dual specificity tyrosine-phosphorylation-regulated kinase 2	DYRK2	Q9P227-S213	Q9P227	RHG23	213	S	TMVPEPTSALPSDPR	FALSE	FALSE	0.6382368626859536	FALSE	S/T	S/T	0.873643	0.496	0.403	0.041	0.041
Q92630	Dual specificity tyrosine-phosphorylation-regulated kinase 2	DYRK2	Q9P227-S221	Q9P227	RHG23	221	S	ALPSDPRSPAAWSDP	FALSE	FALSE	0.669116467524894	FALSE	S/T	S/T	0.999241	0.496	0.403	0.041	0.041
Q92630	Dual specificity tyrosine-phosphorylation-regulated kinase 2	DYRK2	Q9P227-S261	Q9P227	RHG23	261	S	PGAFPHLSSEPRTPR	FALSE	FALSE	0.6949176220858008	FALSE	S/T	S/T	0.5605	0.496	0.403	0.041	0.041
Q92630	Dual specificity tyrosine-phosphorylation-regulated kinase 2	DYRK2	Q9P227-S314	Q9P227	RHG23	314	S	AMAPRARSASQDRLE	FALSE	FALSE	0.6333121968739153	FALSE	S/T	S/T	0.910123	0.496	0.403	0.041	0.041
Q92630	Dual specificity tyrosine-phosphorylation-regulated kinase 2	DYRK2	Q9P227-S316	Q9P227	RHG23	316	S	APRARSASQDRLEEV	FALSE	FALSE	0.6317365458489697	FALSE	S/T	S/T	0.160544	0.496	0.403	0.041	0.041
Q92630	Dual specificity tyrosine-phosphorylation-regulated kinase 2	DYRK2	Q9P227-S334	Q9P227	RHG23	334	S	RPWPCSTSQDALSQL	FALSE	FALSE	0.5715296370198811	FALSE	S/T	S/T	0.0691131	0.496	0.403	0.041	0.041
Q92630	Dual specificity tyrosine-phosphorylation-regulated kinase 2	DYRK2	Q9P227-S361	Q9P227	RHG23	361	S	YLSRATRSAEALGPG	FALSE	FALSE	0.6859774555029556	FALSE	S/T	S/T	0.425903	0.496	0.403	0.041	0.041
Q92630	Dual specificity tyrosine-phosphorylation-regulated kinase 2	DYRK2	Q9P227-S372	Q9P227	RHG23	372	S	LGPGALVSPRFERCG	FALSE	FALSE	0.6570135336681191	FALSE	S/T	S/T	0.995771	0.496	0.403	0.041	0.041
Q92630	Dual specificity tyrosine-phosphorylation-regulated kinase 2	DYRK2	Q9P227-S423	Q9P227	RHG23	423	S	YIGYRSYSPSFQRRT	FALSE	FALSE	0.6627571511611683	FALSE	S/T	S/T	0.999678	0.496	0.403	0.041	0.041
Q92630	Dual specificity tyrosine-phosphorylation-regulated kinase 2	DYRK2	Q9P227-S517	Q9P227	RHG23	517	S	NLGFGDESPEPEASG	FALSE	FALSE	0.6716864071720061	FALSE	S/T	S/T	0.997446	0.496	0.403	0.041	0.041
Q92630	Dual specificity tyrosine-phosphorylation-regulated kinase 2	DYRK2	Q9P227-S554	Q9P227	RHG23	554	S	PFIDEPTSPSIDLQA	FALSE	FALSE	0.6729831675387932	FALSE	S/T	S/T	0.998886	0.496	0.403	0.041	0.041
Q92630	Dual specificity tyrosine-phosphorylation-regulated kinase 2	DYRK2	Q9P227-S583	Q9P227	RHG23	583	S	SAPVLGTSPSSPTFT	FALSE	FALSE	0.6733165008721265	FALSE	S/T	S/T	0.999095	0.496	0.403	0.041	0.041
Q92630	Dual specificity tyrosine-phosphorylation-regulated kinase 2	DYRK2	Q9P227-S585	Q9P227	RHG23	585	S	PVLGTSPSSPTFTFT	FALSE	FALSE	0.6962151683072049	FALSE	S/T	S/T	0.583328	0.496	0.403	0.041	0.041
Q92630	Dual specificity tyrosine-phosphorylation-regulated kinase 2	DYRK2	Q9P227-S586	Q9P227	RHG23	586	S	VLGTSPSSPTFTFTL	FALSE	FALSE	0.6743165008721265	FALSE	S/T	S/T	0.99897	0.496	0.403	0.041	0.041
Q92630	Dual specificity tyrosine-phosphorylation-regulated kinase 2	DYRK2	Q9P227-S598	Q9P227	RHG23	598	S	FTLGRHYSQDCSSIK	FALSE	FALSE	0.6309861048553927	FALSE	S/T	S/T	0.10783	0.496	0.403	0.041	0.041
Q92630	Dual specificity tyrosine-phosphorylation-regulated kinase 2	DYRK2	Q9P227-S602	Q9P227	RHG23	602	S	RHYSQDCSSIKAGRR	FALSE	FALSE	0.6040988166082032	FALSE	S/T	S/T	0.0840953	0.496	0.403	0.041	0.041
Q92630	Dual specificity tyrosine-phosphorylation-regulated kinase 2	DYRK2	Q9P227-S610	Q9P227	RHG23	610	S	SIKAGRRSSYLLAIT	FALSE	FALSE	0.6518619630052235	FALSE	S/T	S/T	0.252979	0.496	0.403	0.041	0.041
Q92630	Dual specificity tyrosine-phosphorylation-regulated kinase 2	DYRK2	Q9P227-S662	Q9P227	RHG23	662	S	FTDGSLDSWGTSEDA	FALSE	FALSE	0.6843212460437971	FALSE	S/T	S/T	0.369781	0.496	0.403	0.041	0.041
Q92630	Dual specificity tyrosine-phosphorylation-regulated kinase 2	DYRK2	Q9P227-S842	Q9P227	RHG23	842	S	SSGPKADSSPKGSRG	FALSE	FALSE	0.6815739402097742	FALSE	S/T	S/T	0.383896	0.496	0.403	0.041	0.041
Q92630	Dual specificity tyrosine-phosphorylation-regulated kinase 2	DYRK2	Q9P227-S843	Q9P227	RHG23	843	S	SGPKADSSPKGSRGL	FALSE	FALSE	0.6610166790664668	FALSE	S/T	S/T	0.987471	0.496	0.403	0.041	0.041
Q92630	Dual specificity tyrosine-phosphorylation-regulated kinase 2	DYRK2	Q9P227-S1144	Q9P227	RHG23	1144	S	GSDSTTCSSAKSKGS	FALSE	FALSE	0.6849039070367108	FALSE	S/T	S/T	0.406881	0.496	0.403	0.041	0.041
Q92630	Dual specificity tyrosine-phosphorylation-regulated kinase 2	DYRK2	Q9P227-S1145	Q9P227	RHG23	1145	S	SDSTTCSSAKSKGSW	FALSE	FALSE	0.6854523188028274	FALSE	S/T	S/T	0.472098	0.496	0.403	0.041	0.041
Q92630	Dual specificity tyrosine-phosphorylation-regulated kinase 2	DYRK2	Q9P227-S1230	Q9P227	RHG23	1230	S	PEAPGRLSPPAAPEE	FALSE	FALSE	0.6456030412438764	FALSE	S/T	S/T	0.999497	0.496	0.403	0.041	0.041
Q92630	Dual specificity tyrosine-phosphorylation-regulated kinase 2	DYRK2	Q9P227-S1308	Q9P227	RHG23	1308	S	LTRRPSFSSHHLMPC	FALSE	FALSE	0.6920022442399033	FALSE	S/T	S/T	0.548095	0.496	0.403	0.041	0.041
Q92630	Dual specificity tyrosine-phosphorylation-regulated kinase 2	DYRK2	Q9P227-S1349	Q9P227	RHG23	1349	S	EPPGSASSSSQESLR	FALSE	FALSE	0.6909540615438012	FALSE	S/T	S/T	0.669556	0.496	0.403	0.041	0.041
Q92630	Dual specificity tyrosine-phosphorylation-regulated kinase 2	DYRK2	Q9P227-S1350	Q9P227	RHG23	1350	S	PPGSASSSSQESLRP	FALSE	FALSE	0.6962151683072049	FALSE	S/T	S/T	0.588946	0.496	0.403	0.041	0.041
Q92630	Dual specificity tyrosine-phosphorylation-regulated kinase 2	DYRK2	Q9P227-S1393	Q9P227	RHG23	1393	S	VRLRRPLSPETRRRR	FALSE	FALSE	0.6627571511611683	FALSE	S/T	S/T	0.999682	0.496	0.403	0.041	0.041
Q92630	Dual specificity tyrosine-phosphorylation-regulated kinase 2	DYRK2	Q9P227-S1412	Q9P227	RHG23	1412	S	RHTVVVQSPLTDLNF	FALSE	FALSE	0.664484423888441	FALSE	S/T	S/T	0.999667	0.496	0.403	0.041	0.041
Q92630	Dual specificity tyrosine-phosphorylation-regulated kinase 2	DYRK2	Q9P227-S1448	Q9P227	RHG23	1448	S	DNKDSGLSSLESTKA	FALSE	FALSE	0.6849039070367108	FALSE	S/T	S/T	0.410469	0.496	0.403	0.041	0.041
Q92630	Dual specificity tyrosine-phosphorylation-regulated kinase 2	DYRK2	Q9P227-S1459	Q9P227	RHG23	1459	S	STKARAPSSAASQPP	FALSE	FALSE	0.6367898233314657	FALSE	S/T	S/T	0.887621	0.496	0.403	0.041	0.041
Q92630	Dual specificity tyrosine-phosphorylation-regulated kinase 2	DYRK2	Q9P227-S1460	Q9P227	RHG23	1460	S	TKARAPSSAASQPPA	FALSE	FALSE	0.6831732344137025	FALSE	S/T	S/T	0.766603	0.496	0.403	0.041	0.041
Q92630	Dual specificity tyrosine-phosphorylation-regulated kinase 2	DYRK2	Q9P227-S1482	Q9P227	RHG23	1482	S	QSQPPRRSAASRLHQ	FALSE	FALSE	0.6857770713006057	FALSE	S/T	S/T	0.730604	0.496	0.403	0.041	0.041
Q92630	Dual specificity tyrosine-phosphorylation-regulated kinase 2	DYRK2	Q9P227-T212	Q9P227	RHG23	212	T	ATMVPEPTSALPSDP	FALSE	FALSE	0.6165054736386179	FALSE	S/T	S/T	0.0946702	0.496	0.403	0.041	0.041
Q92630	Dual specificity tyrosine-phosphorylation-regulated kinase 2	DYRK2	Q9P227-T266	Q9P227	RHG23	266	T	HLSSEPRTPRAFPEP	FALSE	FALSE	0.6590166790664668	FALSE	S/T	S/T	0.987663	0.496	0.403	0.041	0.041
Q92630	Dual specificity tyrosine-phosphorylation-regulated kinase 2	DYRK2	Q9P227-T333	Q9P227	RHG23	333	T	PRPWPCSTSQDALSQ	FALSE	FALSE	0.683969897423126	FALSE	S/T	S/T	0.390633	0.496	0.403	0.041	0.041
Q92630	Dual specificity tyrosine-phosphorylation-regulated kinase 2	DYRK2	Q9P227-T359	Q9P227	RHG23	359	T	DDYLSRATRSAEALG	FALSE	FALSE	0.6952481353401719	FALSE	S/T	S/T	0.579756	0.496	0.403	0.041	0.041
Q92630	Dual specificity tyrosine-phosphorylation-regulated kinase 2	DYRK2	Q9P227-T582	Q9P227	RHG23	582	T	NSAPVLGTSPSSPTF	FALSE	FALSE	0.6352835707788065	FALSE	S/T	S/T	0.179637	0.496	0.403	0.041	0.041
Q92630	Dual specificity tyrosine-phosphorylation-regulated kinase 2	DYRK2	Q9P227-T678	Q9P227	RHG23	678	T	APSKRHSTSDLSDAT	FALSE	FALSE	0.6372010060005895	FALSE	S/T	S/T	0.173603	0.496	0.403	0.041	0.041
Q92630	Dual specificity tyrosine-phosphorylation-regulated kinase 2	DYRK2	Q9P227-T1107	Q9P227	RHG23	1107	T	EEDKGERTPVGDKEP	FALSE	FALSE	0.6598295822922732	FALSE	S/T	S/T	0.98846	0.496	0.403	0.041	0.041
Q92630	Dual specificity tyrosine-phosphorylation-regulated kinase 2	DYRK2	Q9P227-T1130	Q9P227	RHG23	1130	T	LLPNIGRTVPPGDPG	FALSE	FALSE	0.6340615386588633	FALSE	S/T	S/T	0.150339	0.496	0.403	0.041	0.041
Q92630	Dual specificity tyrosine-phosphorylation-regulated kinase 2	DYRK2	Q9P227-T1243	Q9P227	RHG23	1243	T	EERPAADTRSIVSGY	FALSE	FALSE	0.6818201186866996	FALSE	S/T	S/T	0.776956	0.496	0.403	0.041	0.041
Q92630	Dual specificity tyrosine-phosphorylation-regulated kinase 2	DYRK2	Q9P227-T1396	Q9P227	RHG23	1396	T	RRPLSPETRRRRSSW	FALSE	FALSE	0.6885809436162165	FALSE	S/T	S/T	0.429885	0.496	0.403	0.041	0.041
Q92630	Dual specificity tyrosine-phosphorylation-regulated kinase 2	DYRK2	Q9P242-S379	Q9P242	NYAP2	379	S	MKQPAGASPSTLPSH	FALSE	FALSE	0.5527391808195634	FALSE	S/T	S/T	0.998065	1	0.219	0.041	0.041
Q92630	Dual specificity tyrosine-phosphorylation-regulated kinase 2	DYRK2	Q9P242-S411	Q9P242	NYAP2	411	S	ASATPALSSSPPPPS	FALSE	FALSE	0.5531286542842605	FALSE	S/T	S/T	0.830166	0.64	0.219	0.041	0.041
Q92630	Dual specificity tyrosine-phosphorylation-regulated kinase 2	DYRK2	Q9P242-S425	Q9P242	NYAP2	425	S	STLYRTQSPHGYPKS	FALSE	FALSE	0.5904289431922028	FALSE	S/T	S/T	0.999054	0.739	0.219	0.041	0.041
Q92630	Dual specificity tyrosine-phosphorylation-regulated kinase 2	DYRK2	Q9P242-S436	Q9P242	NYAP2	436	S	YPKSHSTSPSPVSMG	FALSE	FALSE	0.5937161352518154	FALSE	S/T	S/T	0.998726	0.57	0.219	0.041	0.041
Q92630	Dual specificity tyrosine-phosphorylation-regulated kinase 2	DYRK2	Q9P242-S469	Q9P242	NYAP2	469	S	SGSLSRSSPSVPHST	FALSE	FALSE	0.5558005843283353	FALSE	S/T	S/T	0.998346	1	0.219	0.041	0.041
Q92630	Dual specificity tyrosine-phosphorylation-regulated kinase 2	DYRK2	Q9P242-S471	Q9P242	NYAP2	471	S	SLSRSSPSVPHSTPR	FALSE	FALSE	0.5753955180236694	FALSE	S/T	S/T	0.7133	0.701	0.219	0.041	0.041
Q92630	Dual specificity tyrosine-phosphorylation-regulated kinase 2	DYRK2	Q9P242-S504	Q9P242	NYAP2	504	S	AAPGGSRSRTPTSPL	FALSE	FALSE	0.5645508371348481	FALSE	S/T	S/T	0.960639	0.842	0.219	0.041	0.041
Q92630	Dual specificity tyrosine-phosphorylation-regulated kinase 2	DYRK2	Q9P242-S509	Q9P242	NYAP2	509	S	SRSRTPTSPLEELTS	FALSE	FALSE	0.5591600336668374	FALSE	S/T	S/T	0.999474	0.656	0.219	0.041	0.041
Q92630	Dual specificity tyrosine-phosphorylation-regulated kinase 2	DYRK2	Q9P242-S597	Q9P242	NYAP2	597	S	TSRLGRCSVSPTLLA	FALSE	FALSE	0.5648873793968101	FALSE	S/T	S/T	0.723526	0.782	0.219	0.041	0.041
Q92630	Dual specificity tyrosine-phosphorylation-regulated kinase 2	DYRK2	Q9P242-S630	Q9P242	NYAP2	630	S	TSGVPPPSVTPLRQS	FALSE	FALSE	0.5632719221515993	FALSE	S/T	S/T	0.797104	0.716	0.219	0.041	0.041
Q92630	Dual specificity tyrosine-phosphorylation-regulated kinase 2	DYRK2	Q9P242-S647	Q9P242	NYAP2	647	S	LQQSQVPSSLANRD_	FALSE	FALSE	0.5649482778469017	FALSE	S/T	S/T	0.643236	0.696	0.219	0.041	0.041
Q92630	Dual specificity tyrosine-phosphorylation-regulated kinase 2	DYRK2	Q9P242-T356	Q9P242	NYAP2	356	T	NSDESPLTPLEVTKL	FALSE	FALSE	0.5882792971838184	FALSE	S/T	S/T	0.997153	0.721	0.219	0.041	0.041
Q92630	Dual specificity tyrosine-phosphorylation-regulated kinase 2	DYRK2	Q9P242-T447	Q9P242	NYAP2	447	T	VSMGRSLTPLSLKRP	FALSE	FALSE	0.5143369224927845	FALSE	S/T	S/T	0.998925	0.52	0.219	0.041	0.041
Q92630	Dual specificity tyrosine-phosphorylation-regulated kinase 2	DYRK2	Q9P242-T476	Q9P242	NYAP2	476	T	SPSVPHSTPRPVSQD	FALSE	FALSE	0.5753028360978388	FALSE	S/T	S/T	0.990901	0.761	0.219	0.041	0.041
Q92630	Dual specificity tyrosine-phosphorylation-regulated kinase 2	DYRK2	Q9P242-T506	Q9P242	NYAP2	506	T	PGGSRSRTPTSPLEE	FALSE	FALSE	0.5172000173466617	FALSE	S/T	S/T	0.997954	0.512	0.219	0.041	0.041
Q92630	Dual specificity tyrosine-phosphorylation-regulated kinase 2	DYRK2	Q9P243-S21	Q9P243	ZFAT	21	S	CKCCNLFSPNQSELL	FALSE	FALSE	0.5835543936004236	FALSE	S/T	S/T	0.996666	0.697	0.186	0.041	0.041
Q92630	Dual specificity tyrosine-phosphorylation-regulated kinase 2	DYRK2	Q9P243-S652	Q9P243	ZFAT	652	S	QESHGAQSPLGEGQN	FALSE	FALSE	0.5954377068187696	FALSE	S/T	S/T	0.999911	0.697	0.186	0.041	0.041
Q92630	Dual specificity tyrosine-phosphorylation-regulated kinase 2	DYRK2	Q9P243-T809	Q9P243	ZFAT	809	T	TDGCDYSTPDKYKLQ	FALSE	FALSE	0.5795808041960556	FALSE	S/T	S/T	0.962114	0.697	0.186	0.041	0.041
Q92630	Dual specificity tyrosine-phosphorylation-regulated kinase 2	DYRK2	Q9P253-S13	Q9P253	VPS18	13	S	DEYENSLSRSAVLQP	FALSE	FALSE	0.5874564434740739	FALSE	S/T	S/T	0.935036	0.482	0.265	0.041	0.041
Q92630	Dual specificity tyrosine-phosphorylation-regulated kinase 2	DYRK2	Q9P253-S15	Q9P253	VPS18	15	S	YENSLSRSAVLQPGC	FALSE	FALSE	0.5479624698003194	FALSE	S/T	S/T	0.569305	0.482	0.265	0.041	0.041
Q92630	Dual specificity tyrosine-phosphorylation-regulated kinase 2	DYRK2	Q9P253-S689	Q9P253	VPS18	689	S	YLEQAGASPHRVHYD	FALSE	FALSE	0.5985172426726171	FALSE	S/T	S/T	0.994176	0.482	0.265	0.041	0.041
Q92630	Dual specificity tyrosine-phosphorylation-regulated kinase 2	DYRK2	Q9P253-S829	Q9P253	VPS18	829	S	EMEEATASAQRIRRD	FALSE	FALSE	0.5667953816774531	FALSE	S/T	S/T	0.709485	0.482	0.265	0.041	0.041
Q92630	Dual specificity tyrosine-phosphorylation-regulated kinase 2	DYRK2	Q9P258-S43	Q9P258	RCC2	43	S	RERPERCSSSSGGGS	FALSE	FALSE	0.5208108159553749	FALSE	S/T	S/T	0.473217	0.597	0.242	0.041	0.041
Q92630	Dual specificity tyrosine-phosphorylation-regulated kinase 2	DYRK2	Q9P258-S44	Q9P258	RCC2	44	S	ERPERCSSSSGGGSS	FALSE	FALSE	0.5668045698487183	FALSE	S/T	S/T	0.905121	0.597	0.242	0.041	0.041
Q92630	Dual specificity tyrosine-phosphorylation-regulated kinase 2	DYRK2	Q9P258-S45	Q9P258	RCC2	45	S	RPERCSSSSGGGSSG	FALSE	FALSE	0.561814907430905	FALSE	S/T	S/T	0.585621	0.597	0.242	0.041	0.041
Q92630	Dual specificity tyrosine-phosphorylation-regulated kinase 2	DYRK2	Q9P258-S50	Q9P258	RCC2	50	S	SSSSGGGSSGDEDGL	FALSE	FALSE	0.5203889864822886	FALSE	S/T	S/T	0.431418	0.597	0.242	0.041	0.041
Q92630	Dual specificity tyrosine-phosphorylation-regulated kinase 2	DYRK2	Q9P258-T74	Q9P258	RCC2	74	T	KRAARPATAGKAGGA	FALSE	FALSE	0.5066762029395144	FALSE	S/T	S/T	0.372343	0.597	0.242	0.041	0.041
Q92630	Dual specificity tyrosine-phosphorylation-regulated kinase 2	DYRK2	Q9P265-S9	Q9P265	DIP2B	9	S	AERGLEPSPAAVAAL	FALSE	FALSE	0.5817478247857394	FALSE	S/T	S/T	0.998229	0.571	0.248	0.041	0.041
Q92630	Dual specificity tyrosine-phosphorylation-regulated kinase 2	DYRK2	Q9P265-S50	Q9P265	DIP2B	50	S	KKRSKLLSPYSPQTQ	FALSE	FALSE	0.5728209736435717	FALSE	S/T	S/T	0.985607	0.571	0.248	0.041	0.041
Q92630	Dual specificity tyrosine-phosphorylation-regulated kinase 2	DYRK2	Q9P265-S53	Q9P265	DIP2B	53	S	SKLLSPYSPQTQETD	FALSE	FALSE	0.578275381029908	FALSE	S/T	S/T	0.999056	0.571	0.248	0.041	0.041
Q92630	Dual specificity tyrosine-phosphorylation-regulated kinase 2	DYRK2	Q9P265-S75	Q9P265	DIP2B	75	S	RNQTPAPSAAQTSAP	FALSE	FALSE	0.5445552687898064	FALSE	S/T	S/T	0.851266	0.571	0.248	0.041	0.041
Q92630	Dual specificity tyrosine-phosphorylation-regulated kinase 2	DYRK2	Q9P265-S134	Q9P265	DIP2B	134	S	RRSTFVQSPADACTP	FALSE	FALSE	0.5812087143632414	FALSE	S/T	S/T	0.999148	0.571	0.248	0.041	0.041
Q92630	Dual specificity tyrosine-phosphorylation-regulated kinase 2	DYRK2	Q9P265-S146	Q9P265	DIP2B	146	S	CTPPDTSSASEDEGS	FALSE	FALSE	0.5277141598948193	FALSE	S/T	S/T	0.608631	0.571	0.248	0.041	0.041
Q92630	Dual specificity tyrosine-phosphorylation-regulated kinase 2	DYRK2	Q9P265-S185	Q9P265	DIP2B	185	S	SIQGSSTSSSASSTL	FALSE	FALSE	0.5297141598948193	FALSE	S/T	S/T	0.605909	0.571	0.248	0.041	0.041
Q92630	Dual specificity tyrosine-phosphorylation-regulated kinase 2	DYRK2	Q9P265-S187	Q9P265	DIP2B	187	S	QGSSTSSSASSTLSH	FALSE	FALSE	0.5436389483986287	FALSE	S/T	S/T	0.636958	0.571	0.248	0.041	0.041
Q92630	Dual specificity tyrosine-phosphorylation-regulated kinase 2	DYRK2	Q9P265-S756	Q9P265	DIP2B	756	S	IGEICVSSRTGGMMY	FALSE	FALSE	0.5541495197434482	FALSE	S/T	S/T	0.880063	0.571	0.248	0.041	0.041
Q92630	Dual specificity tyrosine-phosphorylation-regulated kinase 2	DYRK2	Q9P265-S956	Q9P265	DIP2B	956	S	QPGVGPASVMVGNLV	FALSE	FALSE	0.5485374180398995	FALSE	S/T	S/T	0.820495	0.571	0.248	0.041	0.041
Q92630	Dual specificity tyrosine-phosphorylation-regulated kinase 2	DYRK2	Q9P265-S1035	Q9P265	DIP2B	1035	S	KRAERIASVLGDKGH	FALSE	FALSE	0.5498194693219508	FALSE	S/T	S/T	0.811852	0.571	0.248	0.041	0.041
Q92630	Dual specificity tyrosine-phosphorylation-regulated kinase 2	DYRK2	Q9P265-S1308	Q9P265	DIP2B	1308	S	LFKDIGLSPRAVSTT	FALSE	FALSE	0.5781290912757617	FALSE	S/T	S/T	0.995261	0.571	0.248	0.041	0.041
Q92630	Dual specificity tyrosine-phosphorylation-regulated kinase 2	DYRK2	Q9P265-T71	Q9P265	DIP2B	71	T	QKELRNQTPAPSAAQ	FALSE	FALSE	0.5846553415966111	FALSE	S/T	S/T	0.996544	0.571	0.248	0.041	0.041
Q92630	Dual specificity tyrosine-phosphorylation-regulated kinase 2	DYRK2	Q9P265-T140	Q9P265	DIP2B	140	T	QSPADACTPPDTSSA	FALSE	FALSE	0.582474059762995	FALSE	S/T	S/T	0.996112	0.571	0.248	0.041	0.041
Q92630	Dual specificity tyrosine-phosphorylation-regulated kinase 2	DYRK2	Q9P265-T211	Q9P265	DIP2B	211	T	LADVFANTRIENFSA	FALSE	FALSE	0.5459053969885689	FALSE	S/T	S/T	0.694936	0.571	0.248	0.041	0.041
Q92630	Dual specificity tyrosine-phosphorylation-regulated kinase 2	DYRK2	Q9P265-T322	Q9P265	DIP2B	322	T	KPEGRQMTPVKGEPL	FALSE	FALSE	0.5795603136404042	FALSE	S/T	S/T	0.991272	0.571	0.248	0.041	0.041
Q92630	Dual specificity tyrosine-phosphorylation-regulated kinase 2	DYRK2	Q9P265-T1149	Q9P265	DIP2B	1149	T	PQLYKPPTPEMLAYL	FALSE	FALSE	0.5694530052255863	FALSE	S/T	S/T	0.988124	0.571	0.248	0.041	0.041
Q92630	Dual specificity tyrosine-phosphorylation-regulated kinase 2	DYRK2	Q9P266-S237	Q9P266	JCAD	237	S	RSLPRVLSPESLSCT	FALSE	FALSE	0.5279599087550536	FALSE	S/T	S/T	0.999465	0.419	0.257	0.041	0.041
Q92630	Dual specificity tyrosine-phosphorylation-regulated kinase 2	DYRK2	Q9P266-S255	Q9P266	JCAD	255	S	IPLNERHSPKMPPYP	FALSE	FALSE	0.5380961649063547	FALSE	S/T	S/T	0.995114	0.419	0.257	0.041	0.041
Q92630	Dual specificity tyrosine-phosphorylation-regulated kinase 2	DYRK2	Q9P266-S375	Q9P266	JCAD	375	S	GGHSQQQSPTEKAGA	FALSE	FALSE	0.5509292425553812	FALSE	S/T	S/T	0.996842	0.419	0.257	0.041	0.041
Q92630	Dual specificity tyrosine-phosphorylation-regulated kinase 2	DYRK2	Q9P266-S400	Q9P266	JCAD	400	S	TGNEYGVSPRLPQGL	FALSE	FALSE	0.5509292425553812	FALSE	S/T	S/T	0.996565	0.419	0.257	0.041	0.041
Q92630	Dual specificity tyrosine-phosphorylation-regulated kinase 2	DYRK2	Q9P266-S496	Q9P266	JCAD	496	S	GLVLADSSPRWLWGQ	FALSE	FALSE	0.546980659363484	FALSE	S/T	S/T	0.976875	0.419	0.257	0.041	0.041
Q92630	Dual specificity tyrosine-phosphorylation-regulated kinase 2	DYRK2	Q9P266-S543	Q9P266	JCAD	543	S	HTGRQVSSPYSQGES	FALSE	FALSE	0.5429150589055509	FALSE	S/T	S/T	0.998316	0.419	0.257	0.041	0.041
Q92630	Dual specificity tyrosine-phosphorylation-regulated kinase 2	DYRK2	Q9P266-S714	Q9P266	JCAD	714	S	GAKLGGPSRAALSPK	FALSE	FALSE	0.5094086117772314	FALSE	S/T	S/T	0.914147	0.419	0.257	0.041	0.041
Q92630	Dual specificity tyrosine-phosphorylation-regulated kinase 2	DYRK2	Q9P266-S719	Q9P266	JCAD	719	S	GPSRAALSPKCSDPA	FALSE	FALSE	0.5394646025830662	FALSE	S/T	S/T	0.999148	0.419	0.257	0.041	0.041
Q92630	Dual specificity tyrosine-phosphorylation-regulated kinase 2	DYRK2	Q9P266-S757	Q9P266	JCAD	757	S	LKGHRSLSPSSNSAF	FALSE	FALSE	0.5319534374485825	FALSE	S/T	S/T	0.99966	0.419	0.257	0.041	0.041
Q92630	Dual specificity tyrosine-phosphorylation-regulated kinase 2	DYRK2	Q9P266-S885	Q9P266	JCAD	885	S	DVGFRGNSPEMRVEP	FALSE	FALSE	0.5394646025830662	FALSE	S/T	S/T	0.999119	0.419	0.257	0.041	0.041
Q92630	Dual specificity tyrosine-phosphorylation-regulated kinase 2	DYRK2	Q9P266-S901	Q9P266	JCAD	901	S	PRMWVPESPVCRSGR	FALSE	FALSE	0.530198003993149	FALSE	S/T	S/T	0.999511	0.419	0.257	0.041	0.041
Q92630	Dual specificity tyrosine-phosphorylation-regulated kinase 2	DYRK2	Q9P266-S931	Q9P266	JCAD	931	S	HPRAWPPSPGRFRVE	FALSE	FALSE	0.5395479359163995	FALSE	S/T	S/T	0.999197	0.419	0.257	0.041	0.041
Q92630	Dual specificity tyrosine-phosphorylation-regulated kinase 2	DYRK2	Q9P266-S980	Q9P266	JCAD	980	S	FPVTRMSSRSSDAKP	FALSE	FALSE	0.5158267290701406	FALSE	S/T	S/T	0.925294	0.419	0.257	0.041	0.041
Q92630	Dual specificity tyrosine-phosphorylation-regulated kinase 2	DYRK2	Q9P266-S1002	Q9P266	JCAD	1002	S	EPREPQESPKITSAF	FALSE	FALSE	0.5509292425553812	FALSE	S/T	S/T	0.996865	0.419	0.257	0.041	0.041
Q92630	Dual specificity tyrosine-phosphorylation-regulated kinase 2	DYRK2	Q9P266-S1123	Q9P266	JCAD	1123	S	ASACTPESPQEELLS	FALSE	FALSE	0.5445806045399848	FALSE	S/T	S/T	0.998807	0.419	0.257	0.041	0.041
Q92630	Dual specificity tyrosine-phosphorylation-regulated kinase 2	DYRK2	Q9P266-S1156	Q9P266	JCAD	1156	S	RKCGWTKSPLFVGDR	FALSE	FALSE	0.5268166151042599	FALSE	S/T	S/T	0.999316	0.419	0.257	0.041	0.041
Q92630	Dual specificity tyrosine-phosphorylation-regulated kinase 2	DYRK2	Q9P266-S1194	Q9P266	JCAD	1194	S	PVPEPEPSPLESKFF	FALSE	FALSE	0.5410030641215277	FALSE	S/T	S/T	0.999107	0.419	0.257	0.041	0.041
Q92630	Dual specificity tyrosine-phosphorylation-regulated kinase 2	DYRK2	Q9P266-S1235	Q9P266	JCAD	1235	S	GSEKRLRSPSKVIES	FALSE	FALSE	0.5410030641215277	FALSE	S/T	S/T	0.999112	0.419	0.257	0.041	0.041
Q92630	Dual specificity tyrosine-phosphorylation-regulated kinase 2	DYRK2	Q9P266-S1304	Q9P266	JCAD	1304	S	GLPGGLVSPGSGDRA	FALSE	FALSE	0.5445806045399848	FALSE	S/T	S/T	0.998608	0.419	0.257	0.041	0.041
Q92630	Dual specificity tyrosine-phosphorylation-regulated kinase 2	DYRK2	Q9P266-T776	Q9P266	JCAD	776	T	LSVDQAPTPKAGRSQ	FALSE	FALSE	0.5380961649063547	FALSE	S/T	S/T	0.99458	0.419	0.257	0.041	0.041
Q92630	Dual specificity tyrosine-phosphorylation-regulated kinase 2	DYRK2	Q9P266-T1120	Q9P266	JCAD	1120	T	EPDASACTPESPQEE	FALSE	FALSE	0.5441846079690618	FALSE	S/T	S/T	0.99562	0.419	0.257	0.041	0.041
Q92630	Dual specificity tyrosine-phosphorylation-regulated kinase 2	DYRK2	Q9P267-S205	Q9P267	MBD5	205	S	YPRQRLGSSEHGQKS	FALSE	FALSE	0.7644371049042623	FALSE	S/T	S/T	0.493583	0.638	0.32	0.041	0.041
Q92630	Dual specificity tyrosine-phosphorylation-regulated kinase 2	DYRK2	Q9P267-S238	Q9P267	MBD5	238	S	IYGDGSISPRTDPLG	FALSE	FALSE	0.7612870803671723	FALSE	S/T	S/T	0.998961	0.638	0.32	0.041	0.041
Q92630	Dual specificity tyrosine-phosphorylation-regulated kinase 2	DYRK2	Q9P267-S246	Q9P267	MBD5	246	S	PRTDPLGSPDVFTRS	FALSE	FALSE	0.7680891207660555	FALSE	S/T	S/T	0.998563	0.638	0.32	0.041	0.041
Q92630	Dual specificity tyrosine-phosphorylation-regulated kinase 2	DYRK2	Q9P267-S263	Q9P267	MBD5	263	S	GFHGAPNSSPIHLNR	FALSE	FALSE	0.7495926624540691	FALSE	S/T	S/T	0.369785	0.638	0.32	0.041	0.041
Q92630	Dual specificity tyrosine-phosphorylation-regulated kinase 2	DYRK2	Q9P267-S264	Q9P267	MBD5	264	S	FHGAPNSSPIHLNRT	FALSE	FALSE	0.7582054831004629	FALSE	S/T	S/T	0.998753	0.638	0.32	0.041	0.041
Q92630	Dual specificity tyrosine-phosphorylation-regulated kinase 2	DYRK2	Q9P267-S300	Q9P267	MBD5	300	S	GRTNIPLSPTLTTKS	FALSE	FALSE	0.7617509498310417	FALSE	S/T	S/T	0.999237	0.638	0.32	0.041	0.041
Q92630	Dual specificity tyrosine-phosphorylation-regulated kinase 2	DYRK2	Q9P267-S307	Q9P267	MBD5	307	S	SPTLTTKSPVMKKPM	FALSE	FALSE	0.769913478893142	FALSE	S/T	S/T	0.998093	0.638	0.32	0.041	0.041
Q92630	Dual specificity tyrosine-phosphorylation-regulated kinase 2	DYRK2	Q9P267-S429	Q9P267	MBD5	429	S	HVQRVQHSASTSLSP	FALSE	FALSE	0.765693789396241	FALSE	S/T	S/T	0.4763	0.638	0.32	0.041	0.041
Q92630	Dual specificity tyrosine-phosphorylation-regulated kinase 2	DYRK2	Q9P267-S437	Q9P267	MBD5	437	S	ASTSLSPSPVTSPVH	FALSE	FALSE	0.7549431179067476	FALSE	S/T	S/T	0.999526	0.638	0.32	0.041	0.041
Q92630	Dual specificity tyrosine-phosphorylation-regulated kinase 2	DYRK2	Q9P267-S441	Q9P267	MBD5	441	S	LSPSPVTSPVHMMGT	FALSE	FALSE	0.75928692055406	FALSE	S/T	S/T	0.999669	0.638	0.32	0.041	0.041
Q92630	Dual specificity tyrosine-phosphorylation-regulated kinase 2	DYRK2	Q9P267-S456	Q9P267	MBD5	456	S	GIGRIEASPQRSRSS	FALSE	FALSE	0.7776329925002072	FALSE	S/T	S/T	0.997328	0.638	0.32	0.041	0.041
Q92630	Dual specificity tyrosine-phosphorylation-regulated kinase 2	DYRK2	Q9P267-S507	Q9P267	MBD5	507	S	PRPSMPSSPSTKSDG	FALSE	FALSE	0.7670891207660555	FALSE	S/T	S/T	0.998582	0.638	0.32	0.041	0.041
Q92630	Dual specificity tyrosine-phosphorylation-regulated kinase 2	DYRK2	Q9P267-T432	Q9P267	MBD5	432	T	RVQHSASTSLSPSPV	FALSE	FALSE	0.7594012427335781	FALSE	S/T	S/T	0.412912	0.638	0.32	0.041	0.041
Q92630	Dual specificity tyrosine-phosphorylation-regulated kinase 2	DYRK2	Q9P267-T440	Q9P267	MBD5	440	T	SLSPSPVTSPVHMMG	FALSE	FALSE	0.6657315785727499	FALSE	S/T	S/T	0.142875	0.638	0.32	0.041	0.041
Q92630	Dual specificity tyrosine-phosphorylation-regulated kinase 2	DYRK2	Q9P273-S26	Q9P273	TEN3	26	S	KERRYTNSSADNEEC	FALSE	FALSE	0.5165962215410458	FALSE	S/T	S/T	0.355807	0.308	0.304	0.041	0.041
Q92630	Dual specificity tyrosine-phosphorylation-regulated kinase 2	DYRK2	Q9P273-S149	Q9P273	TEN3	149	S	GRSSCLSSRSNSALT	FALSE	FALSE	0.5667663039318983	FALSE	S/T	S/T	0.827396	0.308	0.304	0.041	0.041
Q92630	Dual specificity tyrosine-phosphorylation-regulated kinase 2	DYRK2	Q9P273-S280	Q9P273	TEN3	280	S	MASGSVYSPPTRPLP	FALSE	FALSE	0.5839727762386154	FALSE	S/T	S/T	0.998159	0.308	0.304	0.041	0.041
Q92630	Dual specificity tyrosine-phosphorylation-regulated kinase 2	DYRK2	Q9P273-S1579	Q9P273	TEN3	1579	S	RMPVRVVSPDNQVIW	FALSE	FALSE	0.5661122368808956	FALSE	S/T	S/T	0.999739	0.308	0.304	0.041	0.041
Q92630	Dual specificity tyrosine-phosphorylation-regulated kinase 2	DYRK2	Q9P273-T201	Q9P273	TEN3	201	T	AQHHPSITSLNRNSL	FALSE	FALSE	0.5095804855234939	FALSE	S/T	S/T	0.334302	0.308	0.304	0.041	0.041
Q92630	Dual specificity tyrosine-phosphorylation-regulated kinase 2	DYRK2	Q9P273-T2554	Q9P273	TEN3	2554	T	HYFIKTTTPESDLGT	FALSE	FALSE	0.5906212431981146	FALSE	S/T	S/T	0.987398	0.308	0.304	0.041	0.041
Q92630	Dual specificity tyrosine-phosphorylation-regulated kinase 2	DYRK2	Q9P275-S18	Q9P275	UBP36	18	S	LKPGRKDSADDGELG	FALSE	FALSE	0.6613890236932763	FALSE	S/T	S/T	0.22487	0.806	0.328	0.041	0.041
Q92630	Dual specificity tyrosine-phosphorylation-regulated kinase 2	DYRK2	Q9P275-S31	Q9P275	UBP36	31	S	LGKLLASSAKKVLLQ	FALSE	FALSE	0.7717196610285231	FALSE	S/T	S/T	0.436116	0.806	0.328	0.041	0.041
Q92630	Dual specificity tyrosine-phosphorylation-regulated kinase 2	DYRK2	Q9P275-S429	Q9P275	UBP36	429	S	RIPGSKKSPEGLISR	FALSE	FALSE	0.7930015732136192	FALSE	S/T	S/T	0.994351	0.806	0.328	0.041	0.041
Q92630	Dual specificity tyrosine-phosphorylation-regulated kinase 2	DYRK2	Q9P275-S439	Q9P275	UBP36	439	S	GLISRTGSSSLPGRP	FALSE	FALSE	0.785794834011507	FALSE	S/T	S/T	0.732874	0.806	0.328	0.041	0.041
Q92630	Dual specificity tyrosine-phosphorylation-regulated kinase 2	DYRK2	Q9P275-S440	Q9P275	UBP36	440	S	LISRTGSSSLPGRPS	FALSE	FALSE	0.7897878894545918	FALSE	S/T	S/T	0.606891	0.806	0.328	0.041	0.041
Q92630	Dual specificity tyrosine-phosphorylation-regulated kinase 2	DYRK2	Q9P275-S447	Q9P275	UBP36	447	S	SSLPGRPSVIPDHSK	FALSE	FALSE	0.7898873490138718	FALSE	S/T	S/T	0.831983	0.806	0.328	0.041	0.041
Q92630	Dual specificity tyrosine-phosphorylation-regulated kinase 2	DYRK2	Q9P275-S463	Q9P275	UBP36	463	S	NIGNGIISSPLTGKR	FALSE	FALSE	0.7898529768879748	FALSE	S/T	S/T	0.700687	0.806	0.328	0.041	0.041
Q92630	Dual specificity tyrosine-phosphorylation-regulated kinase 2	DYRK2	Q9P275-S464	Q9P275	UBP36	464	S	IGNGIISSPLTGKRQ	FALSE	FALSE	0.7874096435728423	FALSE	S/T	S/T	0.999177	0.806	0.328	0.041	0.041
Q92630	Dual specificity tyrosine-phosphorylation-regulated kinase 2	DYRK2	Q9P275-S494	Q9P275	UBP36	494	S	VPISRNGSTLGLKSQ	FALSE	FALSE	0.5646603083527215	FALSE	S/T	S/T	0.039612	0.806	0.328	0.041	0.041
Q92630	Dual specificity tyrosine-phosphorylation-regulated kinase 2	DYRK2	Q9P275-S513	Q9P275	UBP36	513	S	PPKLPSGSPSPKLSQ	FALSE	FALSE	0.7920499580264938	FALSE	S/T	S/T	0.999713	0.806	0.328	0.041	0.041
Q92630	Dual specificity tyrosine-phosphorylation-regulated kinase 2	DYRK2	Q9P275-S515	Q9P275	UBP36	515	S	KLPSGSPSPKLSQTP	FALSE	FALSE	0.779876854149358	FALSE	S/T	S/T	0.999346	0.806	0.328	0.041	0.041
Q92630	Dual specificity tyrosine-phosphorylation-regulated kinase 2	DYRK2	Q9P275-S519	Q9P275	UBP36	519	S	GSPSPKLSQTPTHMP	FALSE	FALSE	0.5618603083527215	FALSE	S/T	S/T	0.0405345	0.806	0.328	0.041	0.041
Q92630	Dual specificity tyrosine-phosphorylation-regulated kinase 2	DYRK2	Q9P275-S546	Q9P275	UBP36	546	S	PAPPQHFSPRTAQGL	FALSE	FALSE	0.7967995835998714	FALSE	S/T	S/T	0.996994	0.806	0.328	0.041	0.041
Q92630	Dual specificity tyrosine-phosphorylation-regulated kinase 2	DYRK2	Q9P275-S561	Q9P275	UBP36	561	S	PGTSNSNSSRSGSQR	FALSE	FALSE	0.7514781798911526	FALSE	S/T	S/T	0.344295	0.806	0.328	0.041	0.041
Q92630	Dual specificity tyrosine-phosphorylation-regulated kinase 2	DYRK2	Q9P275-S562	Q9P275	UBP36	562	S	GTSNSNSSRSGSQRQ	FALSE	FALSE	0.7880873490138719	FALSE	S/T	S/T	0.808261	0.806	0.328	0.041	0.041
Q92630	Dual specificity tyrosine-phosphorylation-regulated kinase 2	DYRK2	Q9P275-S571	Q9P275	UBP36	571	S	SGSQRQGSWDSRDVV	FALSE	FALSE	0.7899447909562596	FALSE	S/T	S/T	0.65261	0.806	0.328	0.041	0.041
Q92630	Dual specificity tyrosine-phosphorylation-regulated kinase 2	DYRK2	Q9P275-S580	Q9P275	UBP36	580	S	DSRDVVLSTSPKLLA	FALSE	FALSE	0.5809046682769413	FALSE	S/T	S/T	0.0568814	0.806	0.328	0.041	0.041
Q92630	Dual specificity tyrosine-phosphorylation-regulated kinase 2	DYRK2	Q9P275-S582	Q9P275	UBP36	582	S	RDVVLSTSPKLLATA	FALSE	FALSE	0.7886185329951092	FALSE	S/T	S/T	0.998106	0.806	0.328	0.041	0.041
Q92630	Dual specificity tyrosine-phosphorylation-regulated kinase 2	DYRK2	Q9P275-S602	Q9P275	UBP36	602	S	GLKGNDESAGLDRRG	FALSE	FALSE	0.6350207095254496	FALSE	S/T	S/T	0.0985757	0.806	0.328	0.041	0.041
Q92630	Dual specificity tyrosine-phosphorylation-regulated kinase 2	DYRK2	Q9P275-S610	Q9P275	UBP36	610	S	AGLDRRGSSSSSPEH	FALSE	FALSE	0.7849640236522755	FALSE	S/T	S/T	0.758552	0.806	0.328	0.041	0.041
Q92630	Dual specificity tyrosine-phosphorylation-regulated kinase 2	DYRK2	Q9P275-S611	Q9P275	UBP36	611	S	GLDRRGSSSSSPEHS	FALSE	FALSE	0.7860320813655868	FALSE	S/T	S/T	0.711769	0.806	0.328	0.041	0.041
Q92630	Dual specificity tyrosine-phosphorylation-regulated kinase 2	DYRK2	Q9P275-S612	Q9P275	UBP36	612	S	LDRRGSSSSSPEHSA	FALSE	FALSE	0.7860873490138719	FALSE	S/T	S/T	0.803838	0.806	0.328	0.041	0.041
Q92630	Dual specificity tyrosine-phosphorylation-regulated kinase 2	DYRK2	Q9P275-S613	Q9P275	UBP36	613	S	DRRGSSSSSPEHSAS	FALSE	FALSE	0.775215495825527	FALSE	S/T	S/T	0.498925	0.806	0.328	0.041	0.041
Q92630	Dual specificity tyrosine-phosphorylation-regulated kinase 2	DYRK2	Q9P275-S614	Q9P275	UBP36	614	S	RRGSSSSSPEHSASS	FALSE	FALSE	0.7874096435728423	FALSE	S/T	S/T	0.999209	0.806	0.328	0.041	0.041
Q92630	Dual specificity tyrosine-phosphorylation-regulated kinase 2	DYRK2	Q9P275-S618	Q9P275	UBP36	618	S	SSSSPEHSASSDSTK	FALSE	FALSE	0.687280349185245	FALSE	S/T	S/T	0.255587	0.806	0.328	0.041	0.041
Q92630	Dual specificity tyrosine-phosphorylation-regulated kinase 2	DYRK2	Q9P275-S620	Q9P275	UBP36	620	S	SSPEHSASSDSTKAP	FALSE	FALSE	0.6912860157856252	FALSE	S/T	S/T	0.320767	0.806	0.328	0.041	0.041
Q92630	Dual specificity tyrosine-phosphorylation-regulated kinase 2	DYRK2	Q9P275-S640	Q9P275	UBP36	640	S	GAAHLCDSQETNCST	FALSE	FALSE	0.6293361789202501	FALSE	S/T	S/T	0.0923563	0.806	0.328	0.041	0.041
Q92630	Dual specificity tyrosine-phosphorylation-regulated kinase 2	DYRK2	Q9P275-S656	Q9P275	UBP36	656	S	GHSKTPPSGADSKTV	FALSE	FALSE	0.5430373462981212	FALSE	S/T	S/T	0.0320852	0.806	0.328	0.041	0.041
Q92630	Dual specificity tyrosine-phosphorylation-regulated kinase 2	DYRK2	Q9P275-S667	Q9P275	UBP36	667	S	SKTVKLKSPVLSNTT	FALSE	FALSE	0.7967995835998714	FALSE	S/T	S/T	0.996615	0.806	0.328	0.041	0.041
Q92630	Dual specificity tyrosine-phosphorylation-regulated kinase 2	DYRK2	Q9P275-S679	Q9P275	UBP36	679	S	NTTTEPASTMSPPPA	FALSE	FALSE	0.6027085752055164	FALSE	S/T	S/T	0.0633356	0.806	0.328	0.041	0.041
Q92630	Dual specificity tyrosine-phosphorylation-regulated kinase 2	DYRK2	Q9P275-S682	Q9P275	UBP36	682	S	TEPASTMSPPPAKKL	FALSE	FALSE	0.7874096435728423	FALSE	S/T	S/T	0.99927	0.806	0.328	0.041	0.041
Q92630	Dual specificity tyrosine-phosphorylation-regulated kinase 2	DYRK2	Q9P275-S692	Q9P275	UBP36	692	S	PAKKLALSAKKASTL	FALSE	FALSE	0.7770133747056909	FALSE	S/T	S/T	0.517849	0.806	0.328	0.041	0.041
Q92630	Dual specificity tyrosine-phosphorylation-regulated kinase 2	DYRK2	Q9P275-S713	Q9P275	UBP36	713	S	DLRPPPPSPSSDLTH	FALSE	FALSE	0.7963128489314829	FALSE	S/T	S/T	0.999788	0.806	0.328	0.041	0.041
Q92630	Dual specificity tyrosine-phosphorylation-regulated kinase 2	DYRK2	Q9P275-S742	Q9P275	UBP36	742	S	VHRARAVSPAPQSSS	FALSE	FALSE	0.7928710810044667	FALSE	S/T	S/T	0.99996	0.806	0.328	0.041	0.041
Q92630	Dual specificity tyrosine-phosphorylation-regulated kinase 2	DYRK2	Q9P275-S748	Q9P275	UBP36	748	S	VSPAPQSSSRLQPPF	FALSE	FALSE	0.6903697912770547	FALSE	S/T	S/T	0.319402	0.806	0.328	0.041	0.041
Q92630	Dual specificity tyrosine-phosphorylation-regulated kinase 2	DYRK2	Q9P275-S756	Q9P275	UBP36	756	S	SRLQPPFSPHPTLLS	FALSE	FALSE	0.7872253683588212	FALSE	S/T	S/T	0.999446	0.806	0.328	0.041	0.041
Q92630	Dual specificity tyrosine-phosphorylation-regulated kinase 2	DYRK2	Q9P275-S763	Q9P275	UBP36	763	S	SPHPTLLSSTPKPPG	FALSE	FALSE	0.743709117715424	FALSE	S/T	S/T	0.334005	0.806	0.328	0.041	0.041
Q92630	Dual specificity tyrosine-phosphorylation-regulated kinase 2	DYRK2	Q9P275-S807	Q9P275	UBP36	807	S	EASEPPQSPSEKRKK	FALSE	FALSE	0.7885996093520111	FALSE	S/T	S/T	0.999579	0.806	0.328	0.041	0.041
Q92630	Dual specificity tyrosine-phosphorylation-regulated kinase 2	DYRK2	Q9P275-S871	Q9P275	UBP36	871	S	QTQRQPGSPMYRREG	FALSE	FALSE	0.7945877615325728	FALSE	S/T	S/T	0.999753	0.806	0.328	0.041	0.041
Q92630	Dual specificity tyrosine-phosphorylation-regulated kinase 2	DYRK2	Q9P275-S939	Q9P275	UBP36	939	S	DPLRHSCSPMGDGDP	FALSE	FALSE	0.7873600998961799	FALSE	S/T	S/T	0.999295	0.806	0.328	0.041	0.041
Q92630	Dual specificity tyrosine-phosphorylation-regulated kinase 2	DYRK2	Q9P275-S952	Q9P275	UBP36	952	S	DPEAMEESPRKKKKK	FALSE	FALSE	0.7974856602955882	FALSE	S/T	S/T	0.981996	0.806	0.328	0.041	0.041
Q92630	Dual specificity tyrosine-phosphorylation-regulated kinase 2	DYRK2	Q9P275-T521	Q9P275	UBP36	521	T	PSPKLSQTPTHMPTI	FALSE	FALSE	0.790618532995109	FALSE	S/T	S/T	0.997935	0.806	0.328	0.041	0.041
Q92630	Dual specificity tyrosine-phosphorylation-regulated kinase 2	DYRK2	Q9P275-T581	Q9P275	UBP36	581	T	SRDVVLSTSPKLLAT	FALSE	FALSE	0.6072037075618985	FALSE	S/T	S/T	0.0850054	0.806	0.328	0.041	0.041
Q92630	Dual specificity tyrosine-phosphorylation-regulated kinase 2	DYRK2	Q9P275-T629	Q9P275	UBP36	629	T	DSTKAPQTPRSGAAH	FALSE	FALSE	0.7944697531850352	FALSE	S/T	S/T	0.992477	0.806	0.328	0.041	0.041
Q92630	Dual specificity tyrosine-phosphorylation-regulated kinase 2	DYRK2	Q9P275-T647	Q9P275	UBP36	647	T	SQETNCSTAGHSKTP	FALSE	FALSE	0.7600069601245751	FALSE	S/T	S/T	0.373443	0.806	0.328	0.041	0.041
Q92630	Dual specificity tyrosine-phosphorylation-regulated kinase 2	DYRK2	Q9P275-T653	Q9P275	UBP36	653	T	STAGHSKTPPSGADS	FALSE	FALSE	0.7977536946596431	FALSE	S/T	S/T	0.989732	0.806	0.328	0.041	0.041
Q92630	Dual specificity tyrosine-phosphorylation-regulated kinase 2	DYRK2	Q9P275-T765	Q9P275	UBP36	765	T	HPTLLSSTPKPPGTS	FALSE	FALSE	0.7956057398802859	FALSE	S/T	S/T	0.995052	0.806	0.328	0.041	0.041
Q92630	Dual specificity tyrosine-phosphorylation-regulated kinase 2	DYRK2	Q9P278-S95	Q9P278	FNIP2	95	S	SAKCCQGSSSVSSSS	FALSE	FALSE	0.6136536909368836	FALSE	S/T	S/T	0.181392	0.629	0.591	0.041	0.041
Q92630	Dual specificity tyrosine-phosphorylation-regulated kinase 2	DYRK2	Q9P278-S100	Q9P278	FNIP2	100	S	QGSSSVSSSSSSSIS	FALSE	FALSE	0.7179088106890937	FALSE	S/T	S/T	0.437384	0.629	0.591	0.041	0.041
Q92630	Dual specificity tyrosine-phosphorylation-regulated kinase 2	DYRK2	Q9P278-S101	Q9P278	FNIP2	101	S	GSSSVSSSSSSSISS	FALSE	FALSE	0.7374342737929357	FALSE	S/T	S/T	0.574711	0.629	0.591	0.041	0.041
Q92630	Dual specificity tyrosine-phosphorylation-regulated kinase 2	DYRK2	Q9P278-S102	Q9P278	FNIP2	102	S	SSSVSSSSSSSISSH	FALSE	FALSE	0.7206767879444851	FALSE	S/T	S/T	0.481456	0.629	0.591	0.041	0.041
Q92630	Dual specificity tyrosine-phosphorylation-regulated kinase 2	DYRK2	Q9P278-S110	Q9P278	FNIP2	110	S	SSSISSHSSSGGSSH	FALSE	FALSE	0.7000393877573505	FALSE	S/T	S/T	0.382451	0.629	0.591	0.041	0.041
Q92630	Dual specificity tyrosine-phosphorylation-regulated kinase 2	DYRK2	Q9P278-S115	Q9P278	FNIP2	115	S	SHSSSGGSSHHAKEQ	FALSE	FALSE	0.6101560450417564	FALSE	S/T	S/T	0.225216	0.629	0.591	0.041	0.041
Q92630	Dual specificity tyrosine-phosphorylation-regulated kinase 2	DYRK2	Q9P278-S242	Q9P278	FNIP2	242	S	RDSGIARSASLSSLL	FALSE	FALSE	0.7345136998003585	FALSE	S/T	S/T	0.717104	0.629	0.591	0.041	0.041
Q92630	Dual specificity tyrosine-phosphorylation-regulated kinase 2	DYRK2	Q9P278-S662	Q9P278	FNIP2	662	S	KEAPQDGSSRLPSCE	FALSE	FALSE	0.5074583685362922	FALSE	S/T	S/T	0.056779	0.629	0.591	0.041	0.041
Q92630	Dual specificity tyrosine-phosphorylation-regulated kinase 2	DYRK2	Q9P278-S726	Q9P278	FNIP2	726	S	FQIGSFASPESDFES	FALSE	FALSE	0.7813827462890304	FALSE	S/T	S/T	0.992177	0.629	0.591	0.041	0.041
Q92630	Dual specificity tyrosine-phosphorylation-regulated kinase 2	DYRK2	Q9P278-S801	Q9P278	FNIP2	801	S	GFAEDRGSRNDMAAD	FALSE	FALSE	0.73414721915457	FALSE	S/T	S/T	0.823982	0.629	0.591	0.041	0.041
Q92630	Dual specificity tyrosine-phosphorylation-regulated kinase 2	DYRK2	Q9P278-S1032	Q9P278	FNIP2	1032	S	VLVSSQVSSLLQSIL	FALSE	FALSE	0.7000393877573505	FALSE	S/T	S/T	0.380445	0.629	0.591	0.041	0.041
Q92630	Dual specificity tyrosine-phosphorylation-regulated kinase 2	DYRK2	Q9P278-T222	Q9P278	FNIP2	222	T	GSNLAHSTPVDMPSR	FALSE	FALSE	0.7884396287294495	FALSE	S/T	S/T	0.988136	0.629	0.591	0.041	0.041
Q92630	Dual specificity tyrosine-phosphorylation-regulated kinase 2	DYRK2	Q9P278-T260	Q9P278	FNIP2	260	T	FPSPSSSTSSSSSYQ	FALSE	FALSE	0.6084636751226957	FALSE	S/T	S/T	0.194446	0.629	0.591	0.041	0.041
Q92630	Dual specificity tyrosine-phosphorylation-regulated kinase 2	DYRK2	Q9P281-S982	Q9P281	BAHC1	982	S	PTAPGAPSPAAGPTK	FALSE	FALSE	0.7330780345111021	FALSE	S/T	S/T	0.999916	0.589	0.305	0.041	0.041
Q92630	Dual specificity tyrosine-phosphorylation-regulated kinase 2	DYRK2	Q9P281-S1141	Q9P281	BAHC1	1141	S	PGEPPPCSPRSLEEP	FALSE	FALSE	0.8512968704882764	FALSE	S/T	S/T	0.998979	0.78	0.396	0.041	0.041
Q92630	Dual specificity tyrosine-phosphorylation-regulated kinase 2	DYRK2	Q9P281-S1240	Q9P281	BAHC1	1240	S	VLEQRAGSPGALEDE	FALSE	FALSE	0.8483760029038192	FALSE	S/T	S/T	0.99977799999999994	0.752	0.399	0.041	0.041
Q92630	Dual specificity tyrosine-phosphorylation-regulated kinase 2	DYRK2	Q9P281-S1475	Q9P281	BAHC1	1475	S	DHERDESSRSPARRG	FALSE	FALSE	0.5088671999950088	FALSE	S/T	S/T	0.805763	0.716	0.148	0.041	0.041
Q92630	Dual specificity tyrosine-phosphorylation-regulated kinase 2	DYRK2	Q9P281-S1718	Q9P281	BAHC1	1718	S	LGACRLSSPESEVKI	FALSE	FALSE	0.7730115229543613	FALSE	S/T	S/T	0.998467	0.857	0.323	0.041	0.041
Q92630	Dual specificity tyrosine-phosphorylation-regulated kinase 2	DYRK2	Q9P281-S2044	Q9P281	BAHC1	2044	S	KIQCTEPSPALLVSS	FALSE	FALSE	0.8093736785803987	FALSE	S/T	S/T	0.994829	0.775	0.33	0.041	0.041
Q92630	Dual specificity tyrosine-phosphorylation-regulated kinase 2	DYRK2	Q9P281-S2075	Q9P281	BAHC1	2075	S	EAATPSLSPKAQDGP	FALSE	FALSE	0.5118230829635024	FALSE	S/T	S/T	0.999344	0.752	0.156	0.041	0.041
Q92630	Dual specificity tyrosine-phosphorylation-regulated kinase 2	DYRK2	Q9P281-S2124	Q9P281	BAHC1	2124	S	HFLGRRGSPLLSWSA	FALSE	FALSE	0.5771291054542333	FALSE	S/T	S/T	0.999795	0.635	0.234	0.041	0.041
Q92630	Dual specificity tyrosine-phosphorylation-regulated kinase 2	DYRK2	Q9P281-S2248	Q9P281	BAHC1	2248	S	LDHEGVTSPKNKTCK	FALSE	FALSE	0.5898593214445929	FALSE	S/T	S/T	0.998792	0.613	0.256	0.041	0.041
Q92630	Dual specificity tyrosine-phosphorylation-regulated kinase 2	DYRK2	Q9P281-S2274	Q9P281	BAHC1	2274	S	KLGRPLPSPSYVHPA	FALSE	FALSE	0.555774428023245	FALSE	S/T	S/T	0.999219	0.726	0.179	0.041	0.041
Q92630	Dual specificity tyrosine-phosphorylation-regulated kinase 2	DYRK2	Q9P281-S2467	Q9P281	BAHC1	2467	S	SRRQRPPSVENRPKI	FALSE	FALSE	0.5159995549625582	FALSE	S/T	S/T	0.832155	0.653	0.214	0.041	0.041
Q92630	Dual specificity tyrosine-phosphorylation-regulated kinase 2	DYRK2	Q9P281-T974	Q9P281	BAHC1	974	T	THKPVALTPTAPGAP	FALSE	FALSE	0.6457948144652838	FALSE	S/T	S/T	0.998382	0.493	0.292	0.041	0.041
Q92630	Dual specificity tyrosine-phosphorylation-regulated kinase 2	DYRK2	Q9P281-T1635	Q9P281	BAHC1	1635	T	KGHGSRETPRCPAQP	FALSE	FALSE	0.6571603054009396	FALSE	S/T	S/T	0.986879	0.431	0.302	0.041	0.041
Q92630	Dual specificity tyrosine-phosphorylation-regulated kinase 2	DYRK2	Q9P281-T2177	Q9P281	BAHC1	2177	T	FPVHSVATPIFGNGF	FALSE	FALSE	0.5199963201632597	FALSE	S/T	S/T	0.99552	0.723	0.163	0.041	0.041
Q92630	Dual specificity tyrosine-phosphorylation-regulated kinase 2	DYRK2	Q9P286-S223	Q9P286	PAK5	223	S	KWEYQRASSSSPLDY	FALSE	FALSE	0.7526150699622879	TRUE	S/T	S/T	0.416099	0.67	0.509	0.051	0.041
Q92630	Dual specificity tyrosine-phosphorylation-regulated kinase 2	DYRK2	Q9P286-S224	Q9P286	PAK5	224	S	WEYQRASSSSPLDYS	FALSE	FALSE	0.8333262349266862	TRUE	S/T	S/T	0.890156	0.67	0.509	0.051	0.041
Q92630	Dual specificity tyrosine-phosphorylation-regulated kinase 2	DYRK2	Q9P286-S225	Q9P286	PAK5	225	S	EYQRASSSSPLDYSF	FALSE	FALSE	0.8040345046156656	TRUE	S/T	S/T	0.612384	0.67	0.509	0.051	0.041
Q92630	Dual specificity tyrosine-phosphorylation-regulated kinase 2	DYRK2	Q9P286-S226	Q9P286	PAK5	226	S	YQRASSSSPLDYSFQ	FALSE	FALSE	0.8328596774822841	TRUE	S/T	S/T	0.998811	0.67	0.509	0.051	0.041
Q92630	Dual specificity tyrosine-phosphorylation-regulated kinase 2	DYRK2	Q9P286-S270	Q9P286	PAK5	270	S	DYDRRPKSSYLNQTS	FALSE	FALSE	0.7731390223201834	TRUE	S/T	S/T	0.553481	0.67	0.509	0.051	0.041
Q92630	Dual specificity tyrosine-phosphorylation-regulated kinase 2	DYRK2	Q9P286-S277	Q9P286	PAK5	277	S	SSYLNQTSPQPTMRQ	FALSE	FALSE	0.8330218396444461	TRUE	S/T	S/T	0.999171	0.67	0.509	0.051	0.041
Q92630	Dual specificity tyrosine-phosphorylation-regulated kinase 2	DYRK2	Q9P286-S286	Q9P286	PAK5	286	S	QPTMRQRSRSGSGLQ	FALSE	FALSE	0.8329112878367391	TRUE	S/T	S/T	0.923259	0.67	0.509	0.051	0.041
Q92630	Dual specificity tyrosine-phosphorylation-regulated kinase 2	DYRK2	Q9P286-S290	Q9P286	PAK5	290	S	RQRSRSGSGLQEPMM	FALSE	FALSE	0.6933012252893191	TRUE	S/T	S/T	0.100879	0.67	0.509	0.051	0.041
Q92630	Dual specificity tyrosine-phosphorylation-regulated kinase 2	DYRK2	Q9P286-S345	Q9P286	PAK5	345	S	MVLSPPLSGSDTYPR	FALSE	FALSE	0.6409036180977957	TRUE	S/T	S/T	0.0345868	0.67	0.509	0.051	0.041
Q92630	Dual specificity tyrosine-phosphorylation-regulated kinase 2	DYRK2	Q9P286-S573	Q9P286	PAK5	573	S	HRDIKSDSILLTSDG	FALSE	FALSE	0.5467240008137494	TRUE	S/T	S/T	0.0084165	0.67	0.509	0.051	0.041
Q92630	Dual specificity tyrosine-phosphorylation-regulated kinase 2	DYRK2	Q9P286-T606	Q9P286	PAK5	606	T	KRKSLVGTPYWMAPE	FALSE	FALSE	0.8349318184282242	TRUE	S/T	S/T	0.973548	0.67	0.509	0.051	0.041
Q92630	Dual specificity tyrosine-phosphorylation-regulated kinase 2	DYRK2	Q9P286-Y159	Q9P286	PAK5	159	Y	YGDDLDPYYRGSHAA	FALSE	FALSE	0.532213859723339	TRUE	S/T	Y	6.2849e-14	0.67	0.509	0.051	0.041
Q92630	Dual specificity tyrosine-phosphorylation-regulated kinase 2	DYRK2	Q9P286-Y182	Q9P286	PAK5	182	Y	MKHGEAYYSEVKPLK	FALSE	FALSE	0.540386297012581	TRUE	S/T	Y	1.14655e-4	0.67	0.509	0.051	0.041
Q92630	Dual specificity tyrosine-phosphorylation-regulated kinase 2	DYRK2	Q9P286-Y272	Q9P286	PAK5	272	Y	DRRPKSSYLNQTSPQ	FALSE	FALSE	0.5337847866889579	TRUE	S/T	Y	3.88877e-9	0.67	0.509	0.051	0.041
Q92630	Dual specificity tyrosine-phosphorylation-regulated kinase 2	DYRK2	Q9P286-Y350	Q9P286	PAK5	350	Y	PLSGSDTYPRGPAKL	FALSE	FALSE	0.6564977147027317	TRUE	S/T	Y	0.0196526	0.67	0.509	0.051	0.041
Q92630	Dual specificity tyrosine-phosphorylation-regulated kinase 2	DYRK2	Q9P287-S12	Q9P287	BCCIP	12	S	SKRRAVESGVPQPPD	FALSE	FALSE	0.5624920769462154	FALSE	S/T	S/T	0.073651	0.781	0.289	0.041	0.041
Q92630	Dual specificity tyrosine-phosphorylation-regulated kinase 2	DYRK2	Q9P287-T288	Q9P287	BCCIP	288	T	SFDDVPMTPLRTVML	FALSE	FALSE	0.7430762684863618	FALSE	S/T	S/T	0.997078	0.781	0.289	0.041	0.041
Q92630	Dual specificity tyrosine-phosphorylation-regulated kinase 2	DYRK2	Q9P287-2-S286	Q9P287-2	BCCIP-2	286	S	PIQHNGGSRGQVTAL	FALSE	FALSE	0.7083612394230984	FALSE	S/T	S/T	0.905642	0.781	0.289	0.041	0.041
Q92630	Dual specificity tyrosine-phosphorylation-regulated kinase 2	DYRK2	Q9P289-S4	Q9P289	STK26	4	S	____MAHSPVAVQVP	FALSE	FALSE	0.6566632218202422	TRUE	S/T	S/T	0.999084	0.58	0.47	0.041	0.041
Q92630	Dual specificity tyrosine-phosphorylation-regulated kinase 2	DYRK2	Q9P289-S415	Q9P289	STK26	415	S	QKCSADESP______	FALSE	FALSE	0.6856445252805939	TRUE	S/T	S/T	0.99185	0.58	0.47	0.041	0.041
Q92630	Dual specificity tyrosine-phosphorylation-regulated kinase 2	DYRK2	Q9P289-T182	Q9P289	STK26	182	T	KRNTFVGTPFWMAPE	FALSE	FALSE	0.6865334399708775	TRUE	S/T	S/T	0.986013	0.58	0.47	0.041	0.041
Q92630	Dual specificity tyrosine-phosphorylation-regulated kinase 2	DYRK2	Q9P2A4-S161	Q9P2A4	ABI3	161	S	KDLSTQLSRTGTLSR	FALSE	FALSE	0.5491228113398526	FALSE	S/T	S/T	0.656397	0.566	0.235	0.041	0.041
Q92630	Dual specificity tyrosine-phosphorylation-regulated kinase 2	DYRK2	Q9P2A4-S216	Q9P2A4	ABI3	216	S	FSLASAGSAEGVGGA	FALSE	FALSE	0.5518461121256906	FALSE	S/T	S/T	0.776725	0.566	0.235	0.041	0.041
Q92630	Dual specificity tyrosine-phosphorylation-regulated kinase 2	DYRK2	Q9P2A4-S263	Q9P2A4	ABI3	263	S	PPTLEELSPPPPDEE	FALSE	FALSE	0.5926408881497824	FALSE	S/T	S/T	0.997311	0.566	0.235	0.041	0.041
Q92630	Dual specificity tyrosine-phosphorylation-regulated kinase 2	DYRK2	Q9P2A4-T134	Q9P2A4	ABI3	134	T	PENLPPLTPYCRRPL	FALSE	FALSE	0.5884457741917108	FALSE	S/T	S/T	0.990941	0.566	0.235	0.041	0.041
Q92630	Dual specificity tyrosine-phosphorylation-regulated kinase 2	DYRK2	Q9P2A4-T338	Q9P2A4	ABI3	338	T	EGTVICVTRRYSDGW	FALSE	FALSE	0.5289807585422979	FALSE	S/T	S/T	0.586098	0.566	0.235	0.041	0.041
Q92630	Dual specificity tyrosine-phosphorylation-regulated kinase 2	DYRK2	Q9P2B4-S165	Q9P2B4	CT2NL	165	S	EKEQKKLSSQLEEER	FALSE	FALSE	0.6551240429267293	FALSE	S/T	S/T	0.0894738	0.598	0.376	0.041	0.041
Q92630	Dual specificity tyrosine-phosphorylation-regulated kinase 2	DYRK2	Q9P2B4-S284	Q9P2B4	CT2NL	284	S	LEASHQHSSPNEQLK	FALSE	FALSE	0.6102390516850079	FALSE	S/T	S/T	0.0778135	0.598	0.376	0.041	0.041
Q92630	Dual specificity tyrosine-phosphorylation-regulated kinase 2	DYRK2	Q9P2B4-S285	Q9P2B4	CT2NL	285	S	EASHQHSSPNEQLKK	FALSE	FALSE	0.7823745167639704	FALSE	S/T	S/T	0.998801	0.598	0.376	0.041	0.041
Q92630	Dual specificity tyrosine-phosphorylation-regulated kinase 2	DYRK2	Q9P2B4-S440	Q9P2B4	CT2NL	440	S	LTKRLLGSSASSPGY	FALSE	FALSE	0.7580311715247253	FALSE	S/T	S/T	0.384449	0.598	0.376	0.041	0.041
Q92630	Dual specificity tyrosine-phosphorylation-regulated kinase 2	DYRK2	Q9P2B4-S441	Q9P2B4	CT2NL	441	S	TKRLLGSSASSPGYQ	FALSE	FALSE	0.7809951075671789	FALSE	S/T	S/T	0.563498	0.598	0.376	0.041	0.041
Q92630	Dual specificity tyrosine-phosphorylation-regulated kinase 2	DYRK2	Q9P2B4-S443	Q9P2B4	CT2NL	443	S	RLLGSSASSPGYQSS	FALSE	FALSE	0.7686072731095044	FALSE	S/T	S/T	0.512659	0.598	0.376	0.041	0.041
Q92630	Dual specificity tyrosine-phosphorylation-regulated kinase 2	DYRK2	Q9P2B4-S444	Q9P2B4	CT2NL	444	S	LLGSSASSPGYQSSY	FALSE	FALSE	0.784398971173537	FALSE	S/T	S/T	0.999237	0.598	0.376	0.041	0.041
Q92630	Dual specificity tyrosine-phosphorylation-regulated kinase 2	DYRK2	Q9P2B4-S477	Q9P2B4	CT2NL	477	S	ADQDQQASGLQSPPS	FALSE	FALSE	0.5722512305545814	FALSE	S/T	S/T	0.0224639	0.598	0.376	0.041	0.041
Q92630	Dual specificity tyrosine-phosphorylation-regulated kinase 2	DYRK2	Q9P2B4-S481	Q9P2B4	CT2NL	481	S	QQASGLQSPPSRDLS	FALSE	FALSE	0.784398971173537	FALSE	S/T	S/T	0.999174	0.598	0.376	0.041	0.041
Q92630	Dual specificity tyrosine-phosphorylation-regulated kinase 2	DYRK2	Q9P2B4-S484	Q9P2B4	CT2NL	484	S	SGLQSPPSRDLSPTL	FALSE	FALSE	0.7823437530882433	FALSE	S/T	S/T	0.932157	0.598	0.376	0.041	0.041
Q92630	Dual specificity tyrosine-phosphorylation-regulated kinase 2	DYRK2	Q9P2B4-S488	Q9P2B4	CT2NL	488	S	SPPSRDLSPTLIDNS	FALSE	FALSE	0.794528676214254	FALSE	S/T	S/T	0.996955	0.598	0.376	0.041	0.041
Q92630	Dual specificity tyrosine-phosphorylation-regulated kinase 2	DYRK2	Q9P2B4-S495	Q9P2B4	CT2NL	495	S	SPTLIDNSAAKQLAR	FALSE	FALSE	0.6863826183849615	FALSE	S/T	S/T	0.185103	0.598	0.376	0.041	0.041
Q92630	Dual specificity tyrosine-phosphorylation-regulated kinase 2	DYRK2	Q9P2B4-S514	Q9P2B4	CT2NL	514	S	QVLSRFTSQQGPIKP	FALSE	FALSE	0.622101705924497	FALSE	S/T	S/T	0.0801049	0.598	0.376	0.041	0.041
Q92630	Dual specificity tyrosine-phosphorylation-regulated kinase 2	DYRK2	Q9P2B4-S523	Q9P2B4	CT2NL	523	S	QGPIKPVSPNSSPFG	FALSE	FALSE	0.7853745167639704	FALSE	S/T	S/T	0.998474	0.598	0.376	0.041	0.041
Q92630	Dual specificity tyrosine-phosphorylation-regulated kinase 2	DYRK2	Q9P2B4-S526	Q9P2B4	CT2NL	526	S	IKPVSPNSSPFGTDY	FALSE	FALSE	0.6968597509621212	FALSE	S/T	S/T	0.320998	0.598	0.376	0.041	0.041
Q92630	Dual specificity tyrosine-phosphorylation-regulated kinase 2	DYRK2	Q9P2B4-S527	Q9P2B4	CT2NL	527	S	KPVSPNSSPFGTDYR	FALSE	FALSE	0.794528676214254	FALSE	S/T	S/T	0.996867	0.598	0.376	0.041	0.041
Q92630	Dual specificity tyrosine-phosphorylation-regulated kinase 2	DYRK2	Q9P2B4-S549	Q9P2B4	CT2NL	549	S	PRGDTSHSPTPGKVS	FALSE	FALSE	0.784398971173537	FALSE	S/T	S/T	0.999193	0.598	0.376	0.041	0.041
Q92630	Dual specificity tyrosine-phosphorylation-regulated kinase 2	DYRK2	Q9P2B4-S556	Q9P2B4	CT2NL	556	S	SPTPGKVSSPLSPLS	FALSE	FALSE	0.6851558038416026	FALSE	S/T	S/T	0.283142	0.598	0.376	0.041	0.041
Q92630	Dual specificity tyrosine-phosphorylation-regulated kinase 2	DYRK2	Q9P2B4-S557	Q9P2B4	CT2NL	557	S	PTPGKVSSPLSPLSP	FALSE	FALSE	0.7709451862985405	FALSE	S/T	S/T	0.999444	0.598	0.376	0.041	0.041
Q92630	Dual specificity tyrosine-phosphorylation-regulated kinase 2	DYRK2	Q9P2B4-S560	Q9P2B4	CT2NL	560	S	GKVSSPLSPLSPGIK	FALSE	FALSE	0.7699225768092643	FALSE	S/T	S/T	0.999523	0.598	0.376	0.041	0.041
Q92630	Dual specificity tyrosine-phosphorylation-regulated kinase 2	DYRK2	Q9P2B4-S563	Q9P2B4	CT2NL	563	S	SSPLSPLSPGIKSPT	FALSE	FALSE	0.779791160530026	FALSE	S/T	S/T	0.998252	0.598	0.376	0.041	0.041
Q92630	Dual specificity tyrosine-phosphorylation-regulated kinase 2	DYRK2	Q9P2B4-S568	Q9P2B4	CT2NL	568	S	PLSPGIKSPTIPRAE	FALSE	FALSE	0.7713719595253137	FALSE	S/T	S/T	0.999457	0.598	0.376	0.041	0.041
Q92630	Dual specificity tyrosine-phosphorylation-regulated kinase 2	DYRK2	Q9P2B4-S592	Q9P2B4	CT2NL	592	S	KKPGLTPSPSATTPL	FALSE	FALSE	0.784398971173537	FALSE	S/T	S/T	0.999252	0.598	0.376	0.041	0.041
Q92630	Dual specificity tyrosine-phosphorylation-regulated kinase 2	DYRK2	Q9P2B4-S594	Q9P2B4	CT2NL	594	S	PGLTPSPSATTPLTK	FALSE	FALSE	0.7758665020832475	FALSE	S/T	S/T	0.829757	0.598	0.376	0.041	0.041
Q92630	Dual specificity tyrosine-phosphorylation-regulated kinase 2	DYRK2	Q9P2B4-S639	Q9P2B4	CT2NL	639	S	ELLLPTSS_______	FALSE	FALSE	0.6750713058831177	FALSE	S/T	S/T	0.310461	0.598	0.376	0.041	0.041
Q92630	Dual specificity tyrosine-phosphorylation-regulated kinase 2	DYRK2	Q9P2B4-T340	Q9P2B4	CT2NL	340	T	TGLPGPATPAYSYAK	FALSE	FALSE	0.7831035428006146	FALSE	S/T	S/T	0.998322	0.598	0.376	0.041	0.041
Q92630	Dual specificity tyrosine-phosphorylation-regulated kinase 2	DYRK2	Q9P2B4-T539	Q9P2B4	CT2NL	539	T	DYRNLANTANPRGDT	FALSE	FALSE	0.7711564946505746	FALSE	S/T	S/T	0.474394	0.598	0.376	0.041	0.041
Q92630	Dual specificity tyrosine-phosphorylation-regulated kinase 2	DYRK2	Q9P2B4-T551	Q9P2B4	CT2NL	551	T	GDTSHSPTPGKVSSP	FALSE	FALSE	0.7912426074377117	FALSE	S/T	S/T	0.991564	0.598	0.376	0.041	0.041
Q92630	Dual specificity tyrosine-phosphorylation-regulated kinase 2	DYRK2	Q9P2B4-T590	Q9P2B4	CT2NL	590	T	PPKKPGLTPSPSATT	FALSE	FALSE	0.7869445511053387	FALSE	S/T	S/T	0.997977	0.598	0.376	0.041	0.041
Q92630	Dual specificity tyrosine-phosphorylation-regulated kinase 2	DYRK2	Q9P2B4-T596	Q9P2B4	CT2NL	596	T	LTPSPSATTPLTKTH	FALSE	FALSE	0.5512152167668032	FALSE	S/T	S/T	0.00792569	0.598	0.376	0.041	0.041
Q92630	Dual specificity tyrosine-phosphorylation-regulated kinase 2	DYRK2	Q9P2B4-T597	Q9P2B4	CT2NL	597	T	TPSPSATTPLTKTHS	FALSE	FALSE	0.7831024458421807	FALSE	S/T	S/T	0.998108	0.598	0.376	0.041	0.041
Q92630	Dual specificity tyrosine-phosphorylation-regulated kinase 2	DYRK2	Q9P2B7-S138	Q9P2B7	CFA97	138	S	YYTDGEESSDDGKKY	FALSE	FALSE	0.5465961535516534	FALSE	S/T	S/T	0.104837	0.556	0.331	0.041	0.041
Q92630	Dual specificity tyrosine-phosphorylation-regulated kinase 2	DYRK2	Q9P2B7-S218	Q9P2B7	CFA97	218	S	VSGITLLSPKHKYKS	FALSE	FALSE	0.8329479832865041	FALSE	S/T	S/T	0.99608	0.793	0.343	0.041	0.041
Q92630	Dual specificity tyrosine-phosphorylation-regulated kinase 2	DYRK2	Q9P2B7-S236	Q9P2B7	CFA97	236	S	STETQPSSTTPKCGH	FALSE	FALSE	0.6417500108370913	FALSE	S/T	S/T	0.0403971	0.716	0.396	0.041	0.041
Q92630	Dual specificity tyrosine-phosphorylation-regulated kinase 2	DYRK2	Q9P2B7-S329	Q9P2B7	CFA97	329	S	KSSSVLDSSLDHRHK	FALSE	FALSE	0.776322593862334	FALSE	S/T	S/T	0.334997	0.707	0.351	0.041	0.041
Q92630	Dual specificity tyrosine-phosphorylation-regulated kinase 2	DYRK2	Q9P2B7-S370	Q9P2B7	CFA97	370	S	KHHFDQPSVAPGKNY	FALSE	FALSE	0.5453276557485855	FALSE	S/T	S/T	0.430171	0.526	0.274	0.041	0.041
Q92630	Dual specificity tyrosine-phosphorylation-regulated kinase 2	DYRK2	Q9P2B7-S473	Q9P2B7	CFA97	473	S	RNMGYLNSSPLSRRA	FALSE	FALSE	0.6094921639717442	FALSE	S/T	S/T	0.210901	0.775	0.298	0.041	0.041
Q92630	Dual specificity tyrosine-phosphorylation-regulated kinase 2	DYRK2	Q9P2B7-S474	Q9P2B7	CFA97	474	S	NMGYLNSSPLSRRAR	FALSE	FALSE	0.530016131527001	FALSE	S/T	S/T	0.998931	0.777	0.153	0.041	0.041
Q92630	Dual specificity tyrosine-phosphorylation-regulated kinase 2	DYRK2	Q9P2B7-S477	Q9P2B7	CFA97	477	S	YLNSSPLSRRARSTL	FALSE	FALSE	0.6323015229718549	FALSE	S/T	S/T	0.777868	0.667	0.273	0.041	0.041
Q92630	Dual specificity tyrosine-phosphorylation-regulated kinase 2	DYRK2	Q9P2B7-S493	Q9P2B7	CFA97	493	S	QYSPLRASRTSSATS	FALSE	FALSE	0.8025655304501115	FALSE	S/T	S/T	0.925339	0.619	0.439	0.041	0.041
Q92630	Dual specificity tyrosine-phosphorylation-regulated kinase 2	DYRK2	Q9P2D0-S992	Q9P2D0	IBTK	992	S	KPRKRSDSSGGYNLS	FALSE	FALSE	0.7051075806638285	FALSE	S/T	S/T	0.591484	0.68	0.297	0.041	0.041
Q92630	Dual specificity tyrosine-phosphorylation-regulated kinase 2	DYRK2	Q9P2D0-S1004	Q9P2D0	IBTK	1004	S	NLSDIIQSPSSTGLL	FALSE	FALSE	0.729827890546033	FALSE	S/T	S/T	0.999416	0.68	0.297	0.041	0.041
Q92630	Dual specificity tyrosine-phosphorylation-regulated kinase 2	DYRK2	Q9P2D0-S1006	Q9P2D0	IBTK	1006	S	SDIIQSPSSTGLLKS	FALSE	FALSE	0.7051075806638285	FALSE	S/T	S/T	0.589654	0.68	0.297	0.041	0.041
Q92630	Dual specificity tyrosine-phosphorylation-regulated kinase 2	DYRK2	Q9P2D0-S1018	Q9P2D0	IBTK	1018	S	LKSGKTNSVESLPEL	FALSE	FALSE	0.6279446162790947	FALSE	S/T	S/T	0.244599	0.68	0.297	0.041	0.041
Q92630	Dual specificity tyrosine-phosphorylation-regulated kinase 2	DYRK2	Q9P2D0-S1039	Q9P2D0	IBTK	1039	S	GSYAGVGSPRDLQSP	FALSE	FALSE	0.728753012890038	FALSE	S/T	S/T	0.998961	0.68	0.297	0.041	0.041
Q92630	Dual specificity tyrosine-phosphorylation-regulated kinase 2	DYRK2	Q9P2D0-S1045	Q9P2D0	IBTK	1045	S	GSPRDLQSPDFTTGF	FALSE	FALSE	0.7335931131406644	FALSE	S/T	S/T	0.998464	0.68	0.297	0.041	0.041
Q92630	Dual specificity tyrosine-phosphorylation-regulated kinase 2	DYRK2	Q9P2D0-S1069	Q9P2D0	IBTK	1069	S	KPYVNGTSPVYSRED	FALSE	FALSE	0.735919659143681	FALSE	S/T	S/T	0.998312	0.68	0.297	0.041	0.041
Q92630	Dual specificity tyrosine-phosphorylation-regulated kinase 2	DYRK2	Q9P2D0-S1073	Q9P2D0	IBTK	1073	S	NGTSPVYSREDLKPW	FALSE	FALSE	0.7176513265259398	FALSE	S/T	S/T	0.861932	0.68	0.297	0.041	0.041
Q92630	Dual specificity tyrosine-phosphorylation-regulated kinase 2	DYRK2	Q9P2D0-S1083	Q9P2D0	IBTK	1083	S	DLKPWEKSPILKISA	FALSE	FALSE	0.7262829178864981	FALSE	S/T	S/T	0.994153	0.68	0.297	0.041	0.041
Q92630	Dual specificity tyrosine-phosphorylation-regulated kinase 2	DYRK2	Q9P2D0-S1113	Q9P2D0	IBTK	1113	S	SWVAGSFSPVSPPVV	FALSE	FALSE	0.7308012437333175	FALSE	S/T	S/T	0.999597	0.68	0.297	0.041	0.041
Q92630	Dual specificity tyrosine-phosphorylation-regulated kinase 2	DYRK2	Q9P2D0-S1116	Q9P2D0	IBTK	1116	S	AGSFSPVSPPVVDLR	FALSE	FALSE	0.7313303506646343	FALSE	S/T	S/T	0.999279	0.68	0.297	0.041	0.041
Q92630	Dual specificity tyrosine-phosphorylation-regulated kinase 2	DYRK2	Q9P2D0-S1198	Q9P2D0	IBTK	1198	S	AWASSLHSVSSKSFR	FALSE	FALSE	0.619024038537647	FALSE	S/T	S/T	0.301457	0.68	0.297	0.041	0.041
Q92630	Dual specificity tyrosine-phosphorylation-regulated kinase 2	DYRK2	Q9P2D0-S1200	Q9P2D0	IBTK	1200	S	ASSLHSVSSKSFRDF	FALSE	FALSE	0.6272773416408862	FALSE	S/T	S/T	0.238211	0.68	0.297	0.041	0.041
Q92630	Dual specificity tyrosine-phosphorylation-regulated kinase 2	DYRK2	Q9P2D0-T296	Q9P2D0	IBTK	296	T	VAAGRFHTVLWTREA	FALSE	FALSE	0.6266688864832376	FALSE	S/T	S/T	0.106067	0.68	0.297	0.041	0.041
Q92630	Dual specificity tyrosine-phosphorylation-regulated kinase 2	DYRK2	Q9P2D0-T300	Q9P2D0	IBTK	300	T	RFHTVLWTREAVYTM	FALSE	FALSE	0.6947636804183341	FALSE	S/T	S/T	0.468106	0.68	0.297	0.041	0.041
Q92630	Dual specificity tyrosine-phosphorylation-regulated kinase 2	DYRK2	Q9P2D0-T599	Q9P2D0	IBTK	599	T	LFLSDGNTSEFTDIY	FALSE	FALSE	0.522746453508429	FALSE	S/T	S/T	0.0340516	0.68	0.297	0.041	0.041
Q92630	Dual specificity tyrosine-phosphorylation-regulated kinase 2	DYRK2	Q9P2D0-T1027	Q9P2D0	IBTK	1027	T	ESLPELLTSDSEGSY	FALSE	FALSE	0.5620692320719689	FALSE	S/T	S/T	0.0793455	0.68	0.297	0.041	0.041
Q92630	Dual specificity tyrosine-phosphorylation-regulated kinase 2	DYRK2	Q9P2D0-T1068	Q9P2D0	IBTK	1068	T	VKPYVNGTSPVYSRE	FALSE	FALSE	0.5623677056693877	FALSE	S/T	S/T	0.0463002	0.68	0.297	0.041	0.041
Q92630	Dual specificity tyrosine-phosphorylation-regulated kinase 2	DYRK2	Q9P2D0-T1138	Q9P2D0	IBTK	1138	T	SRQKCGATPKSHLGK	FALSE	FALSE	0.7285464433646066	FALSE	S/T	S/T	0.991991	0.68	0.297	0.041	0.041
Q92630	Dual specificity tyrosine-phosphorylation-regulated kinase 2	DYRK2	Q9P2D0-T1181	Q9P2D0	IBTK	1181	T	SMETVLFTPSKAPKP	FALSE	FALSE	0.718982632064789	FALSE	S/T	S/T	0.993741	0.68	0.297	0.041	0.041
Q92630	Dual specificity tyrosine-phosphorylation-regulated kinase 2	DYRK2	Q9P2D6-S202	Q9P2D6	F135A	202	S	APAQNKDSVIPTLES	FALSE	FALSE	0.6329668504683238	FALSE	S/T	S/T	0.304501	0.556	0.351	0.041	0.041
Q92630	Dual specificity tyrosine-phosphorylation-regulated kinase 2	DYRK2	Q9P2D6-S453	Q9P2D6	F135A	453	S	ESSVAGLSSPELKVR	FALSE	FALSE	0.7140332373260769	FALSE	S/T	S/T	0.372113	0.929	0.351	0.041	0.041
Q92630	Dual specificity tyrosine-phosphorylation-regulated kinase 2	DYRK2	Q9P2D6-S454	Q9P2D6	F135A	454	S	SSVAGLSSPELKVRP	FALSE	FALSE	0.7215337007910538	FALSE	S/T	S/T	0.998317	0.586	0.351	0.041	0.041
Q92630	Dual specificity tyrosine-phosphorylation-regulated kinase 2	DYRK2	Q9P2D6-S517	Q9P2D6	F135A	517	S	IKQNSKDSVVLVGYK	FALSE	FALSE	0.7174675635518579	FALSE	S/T	S/T	0.164431	0.676	0.351	0.041	0.041
Q92630	Dual specificity tyrosine-phosphorylation-regulated kinase 2	DYRK2	Q9P2D6-S636	Q9P2D6	F135A	636	S	QMEHNLASRRSSDDC	FALSE	FALSE	0.8121648023308569	FALSE	S/T	S/T	0.803609	0.686	0.351	0.041	0.041
Q92630	Dual specificity tyrosine-phosphorylation-regulated kinase 2	DYRK2	Q9P2D6-S639	Q9P2D6	F135A	639	S	HNLASRRSSDDCHDH	FALSE	FALSE	0.7129999949017755	FALSE	S/T	S/T	0.216865	0.74	0.351	0.041	0.041
Q92630	Dual specificity tyrosine-phosphorylation-regulated kinase 2	DYRK2	Q9P2D6-S868	Q9P2D6	F135A	868	S	PECHLNDSKTVLNLG	FALSE	FALSE	0.5299803877422997	FALSE	S/T	S/T	0.00466231	0.74	0.351	0.041	0.041
Q92630	Dual specificity tyrosine-phosphorylation-regulated kinase 2	DYRK2	Q9P2D6-S953	Q9P2D6	F135A	953	S	TMCKGFQSPDKSNNS	FALSE	FALSE	0.8175783508725725	FALSE	S/T	S/T	0.997541	0.811	0.351	0.041	0.041
Q92630	Dual specificity tyrosine-phosphorylation-regulated kinase 2	DYRK2	Q9P2D6-S1162	Q9P2D6	F135A	1162	S	FPSAPRESPCNVKYS	FALSE	FALSE	0.8222959067295857	FALSE	S/T	S/T	0.999612	0.732	0.351	0.041	0.041
Q92630	Dual specificity tyrosine-phosphorylation-regulated kinase 2	DYRK2	Q9P2D6-T649	Q9P2D6	F135A	649	T	DCHDHQTTPSLGVRT	FALSE	FALSE	0.8175511860155835	FALSE	S/T	S/T	0.971352	0.709	0.351	0.041	0.041
Q92630	Dual specificity tyrosine-phosphorylation-regulated kinase 2	DYRK2	Q9P2D6-3-S408	Q9P2D6-3	F135A-3	408	S	TEGKLDISQDDSEIT	FALSE	FALSE	0.5363238468580991	FALSE	S/T	S/T	0.00671549	0.754	0.351	0.041	0.041
Q92630	Dual specificity tyrosine-phosphorylation-regulated kinase 2	DYRK2	Q9P2E2-S369	Q9P2E2	KIF17	369	S	AILTQQMSPSSLSAL	FALSE	FALSE	0.532743643598424	FALSE	S/T	S/T	0.998225	0.551	0.144	0.041	0.041
Q92630	Dual specificity tyrosine-phosphorylation-regulated kinase 2	DYRK2	Q9P2E3-T558	Q9P2E3	ZNFX1	558	T	MGGRYDFTPLIENPS	FALSE	FALSE	0.5542377939522706	FALSE	S/T	S/T	0.968884	0.568	0.246	0.041	0.041
Q92630	Dual specificity tyrosine-phosphorylation-regulated kinase 2	DYRK2	Q9P2E8-S338	Q9P2E8	MARH4	338	S	RTNPRTSSSTQANIP	FALSE	FALSE	0.5396092213530499	FALSE	S/T	S/T	0.69597	0.389	0.585	0.041	0.041
Q92630	Dual specificity tyrosine-phosphorylation-regulated kinase 2	DYRK2	Q9P2E8-S346	Q9P2E8	MARH4	346	S	STQANIPSSEEETAG	FALSE	FALSE	0.5141878761519835	FALSE	S/T	S/T	0.528171	0.389	0.585	0.041	0.041
Q92630	Dual specificity tyrosine-phosphorylation-regulated kinase 2	DYRK2	Q9P2E9-S135	Q9P2E9	RRBP1	135	S	PQEKLASSPKDKKKK	FALSE	FALSE	0.5284838133651174	FALSE	S/T	S/T	0.997587	0.504	0.217	0.041	0.041
Q92630	Dual specificity tyrosine-phosphorylation-regulated kinase 2	DYRK2	Q9P2E9-S154	Q9P2E9	RRBP1	154	S	AKVEPAVSSVVNSIQ	FALSE	FALSE	0.5032498442822062	FALSE	S/T	S/T	0.680177	0.504	0.217	0.041	0.041
Q92630	Dual specificity tyrosine-phosphorylation-regulated kinase 2	DYRK2	Q9P2E9-S533	Q9P2E9	RRBP1	533	S	QGKKAERSPNQGKKG	FALSE	FALSE	0.526618372042535	FALSE	S/T	S/T	0.991548	0.504	0.217	0.041	0.041
Q92630	Dual specificity tyrosine-phosphorylation-regulated kinase 2	DYRK2	Q9P2E9-S573	Q9P2E9	RRBP1	573	S	QGKKAEGSPSEGKKA	FALSE	FALSE	0.5193095214968865	FALSE	S/T	S/T	0.995171	0.504	0.217	0.041	0.041
Q92630	Dual specificity tyrosine-phosphorylation-regulated kinase 2	DYRK2	Q9P2E9-S583	Q9P2E9	RRBP1	583	S	EGKKAEGSPNQGKKA	FALSE	FALSE	0.5164044666277856	FALSE	S/T	S/T	0.993666	0.504	0.217	0.041	0.041
Q92630	Dual specificity tyrosine-phosphorylation-regulated kinase 2	DYRK2	Q9P2E9-S604	Q9P2E9	RRBP1	604	S	GKKTESASVQGRNTD	FALSE	FALSE	0.5031289302547939	FALSE	S/T	S/T	0.642067	0.504	0.217	0.041	0.041
Q92630	Dual specificity tyrosine-phosphorylation-regulated kinase 2	DYRK2	Q9P2E9-S615	Q9P2E9	RRBP1	615	S	RNTDVAQSPEAPKQE	FALSE	FALSE	0.5242031854924085	FALSE	S/T	S/T	0.999529	0.504	0.217	0.041	0.041
Q92630	Dual specificity tyrosine-phosphorylation-regulated kinase 2	DYRK2	Q9P2E9-S1277	Q9P2E9	RRBP1	1277	S	IAGAPASSPEAPPAE	FALSE	FALSE	0.5242031854924085	FALSE	S/T	S/T	0.999528	0.504	0.217	0.041	0.041
Q92630	Dual specificity tyrosine-phosphorylation-regulated kinase 2	DYRK2	Q9P2E9-T110	Q9P2E9	RRBP1	110	T	PAVAVAPTPVQPPII	FALSE	FALSE	0.5345455457474129	FALSE	S/T	S/T	0.998851	0.504	0.217	0.041	0.041
Q92630	Dual specificity tyrosine-phosphorylation-regulated kinase 2	DYRK2	Q9P2E9-T191	Q9P2E9	RRBP1	191	T	PVGAKGNTPATGTTQ	FALSE	FALSE	0.5267832072073702	FALSE	S/T	S/T	0.990347	0.504	0.217	0.041	0.041
Q92630	Dual specificity tyrosine-phosphorylation-regulated kinase 2	DYRK2	Q9P2E9-T225	Q9P2E9	RRBP1	225	T	QGRKAEGTPNQGKKT	FALSE	FALSE	0.5019887287551401	FALSE	S/T	S/T	0.974682	0.504	0.217	0.041	0.041
Q92630	Dual specificity tyrosine-phosphorylation-regulated kinase 2	DYRK2	Q9P2F5-S657	Q9P2F5	STOX2	657	S	PVGHKEESPKGPGGG	FALSE	FALSE	0.5126676133151772	FALSE	S/T	S/T	0.992479	0.467	0.136	0.041	0.041
Q92630	Dual specificity tyrosine-phosphorylation-regulated kinase 2	DYRK2	Q9P2F8-S19	Q9P2F8	SI1L2	19	S	HKLGRASSKFKDPPR	FALSE	FALSE	0.5035740814396816	FALSE	S/T	S/T	0.0338044	0.583	0.305	0.041	0.041
Q92630	Dual specificity tyrosine-phosphorylation-regulated kinase 2	DYRK2	Q9P2F8-S148	Q9P2F8	SI1L2	148	S	IGDIFVHSPQRGLHP	FALSE	FALSE	0.7289030031450203	FALSE	S/T	S/T	0.998214	0.583	0.305	0.041	0.041
Q92630	Dual specificity tyrosine-phosphorylation-regulated kinase 2	DYRK2	Q9P2F8-S196	Q9P2F8	SI1L2	196	S	HREYGSTSSIDRQGL	FALSE	FALSE	0.7355713518039492	FALSE	S/T	S/T	0.620489	0.583	0.305	0.041	0.041
Q92630	Dual specificity tyrosine-phosphorylation-regulated kinase 2	DYRK2	Q9P2F8-S241	Q9P2F8	SI1L2	241	S	FRCDPAISPSLHAAA	FALSE	FALSE	0.7367640276042926	FALSE	S/T	S/T	0.999769	0.583	0.305	0.041	0.041
Q92630	Dual specificity tyrosine-phosphorylation-regulated kinase 2	DYRK2	Q9P2F8-S379	Q9P2F8	SI1L2	379	S	GQTGNCESPLGSKED	FALSE	FALSE	0.7356247326216155	FALSE	S/T	S/T	0.999801	0.583	0.305	0.041	0.041
Q92630	Dual specificity tyrosine-phosphorylation-regulated kinase 2	DYRK2	Q9P2F8-S1029	Q9P2F8	SI1L2	1029	S	IQPHDDGSPRRGCSE	FALSE	FALSE	0.73208164974865	FALSE	S/T	S/T	0.978335	0.583	0.305	0.041	0.041
Q92630	Dual specificity tyrosine-phosphorylation-regulated kinase 2	DYRK2	Q9P2F8-S1081	Q9P2F8	SI1L2	1081	S	LQPLSRASPIPGTPD	FALSE	FALSE	0.7313354628445081	FALSE	S/T	S/T	0.998965	0.583	0.305	0.041	0.041
Q92630	Dual specificity tyrosine-phosphorylation-regulated kinase 2	DYRK2	Q9P2F8-S1286	Q9P2F8	SI1L2	1286	S	GPVHLAGSRSLIHSR	FALSE	FALSE	0.7293755847001104	FALSE	S/T	S/T	0.960456	0.583	0.305	0.041	0.041
Q92630	Dual specificity tyrosine-phosphorylation-regulated kinase 2	DYRK2	Q9P2F8-S1461	Q9P2F8	SI1L2	1461	S	LKLMLPDSPLVEEGR	FALSE	FALSE	0.7253354628445081	FALSE	S/T	S/T	0.998777	0.583	0.305	0.041	0.041
Q92630	Dual specificity tyrosine-phosphorylation-regulated kinase 2	DYRK2	Q9P2F8-S1478	Q9P2F8	SI1L2	1478	S	FSFYGNLSPRRSLYR	FALSE	FALSE	0.7333363230165264	FALSE	S/T	S/T	0.995194	0.583	0.305	0.041	0.041
Q92630	Dual specificity tyrosine-phosphorylation-regulated kinase 2	DYRK2	Q9P2F8-S1499	Q9P2F8	SI1L2	1499	S	ICSNRRGSSFGSSRS	FALSE	FALSE	0.7182472191213314	FALSE	S/T	S/T	0.466307	0.583	0.305	0.041	0.041
Q92630	Dual specificity tyrosine-phosphorylation-regulated kinase 2	DYRK2	Q9P2F8-S1650	Q9P2F8	SI1L2	1650	S	MDTTGERSPSPLTGK	FALSE	FALSE	0.7343823456072498	FALSE	S/T	S/T	0.997236	0.583	0.305	0.041	0.041
Q92630	Dual specificity tyrosine-phosphorylation-regulated kinase 2	DYRK2	Q9P2F8-S1652	Q9P2F8	SI1L2	1652	S	TTGERSPSPLTGKVN	FALSE	FALSE	0.7358970596656407	FALSE	S/T	S/T	0.999833	0.583	0.305	0.041	0.041
Q92630	Dual specificity tyrosine-phosphorylation-regulated kinase 2	DYRK2	Q9P2F8-T195	Q9P2F8	SI1L2	195	T	LHREYGSTSSIDRQG	FALSE	FALSE	0.5477840036648618	FALSE	S/T	S/T	0.0796716	0.583	0.305	0.041	0.041
Q92630	Dual specificity tyrosine-phosphorylation-regulated kinase 2	DYRK2	Q9P2F8-T367	Q9P2F8	SI1L2	367	T	GASAASQTQMPTGQT	FALSE	FALSE	0.5627599313868283	FALSE	S/T	S/T	0.0649783	0.583	0.305	0.041	0.041
Q92630	Dual specificity tyrosine-phosphorylation-regulated kinase 2	DYRK2	Q9P2F8-T1065	Q9P2F8	SI1L2	1065	T	TPFRRNTTWHRVPTP	FALSE	FALSE	0.6031403810918058	FALSE	S/T	S/T	0.154369	0.583	0.305	0.041	0.041
Q92630	Dual specificity tyrosine-phosphorylation-regulated kinase 2	DYRK2	Q9P2F8-T1071	Q9P2F8	SI1L2	1071	T	TTWHRVPTPALQPLS	FALSE	FALSE	0.7264211584470899	FALSE	S/T	S/T	0.999439	0.583	0.305	0.041	0.041
Q92630	Dual specificity tyrosine-phosphorylation-regulated kinase 2	DYRK2	Q9P2F8-T1086	Q9P2F8	SI1L2	1086	T	RASPIPGTPDRLPCQ	FALSE	FALSE	0.7239914648656778	FALSE	S/T	S/T	0.993591	0.583	0.305	0.041	0.041
Q92630	Dual specificity tyrosine-phosphorylation-regulated kinase 2	DYRK2	Q9P2F8-T1522	Q9P2F8	SI1L2	1522	T	NDILFSTTPPYHSTL	FALSE	FALSE	0.7285354209422934	FALSE	S/T	S/T	0.990654	0.583	0.305	0.041	0.041
Q92630	Dual specificity tyrosine-phosphorylation-regulated kinase 2	DYRK2	Q9P2F9-T308	Q9P2F9	ZN319	308	T	ELLQHPCTPSGERPF	FALSE	FALSE	0.5128474927708117	FALSE	S/T	S/T	0.993471	1	0.179	0.041	0.041
Q92630	Dual specificity tyrosine-phosphorylation-regulated kinase 2	DYRK2	Q9P2G1-S304	Q9P2G1	AKIB1	304	S	NAWDTLPSPRTPRTT	FALSE	FALSE	0.6811088812473868	FALSE	S/T	S/T	0.996854	0.708	0.261	0.041	0.041
Q92630	Dual specificity tyrosine-phosphorylation-regulated kinase 2	DYRK2	Q9P2G1-S737	Q9P2G1	AKIB1	737	S	RGVAPADSPEAPRRS	FALSE	FALSE	0.6783942218939844	FALSE	S/T	S/T	0.999499	0.708	0.261	0.041	0.041
Q92630	Dual specificity tyrosine-phosphorylation-regulated kinase 2	DYRK2	Q9P2G1-S805	Q9P2G1	AKIB1	805	S	LDIPEGGSSSRRPGT	FALSE	FALSE	0.5257334654604141	FALSE	S/T	S/T	0.344505	0.708	0.261	0.041	0.041
Q92630	Dual specificity tyrosine-phosphorylation-regulated kinase 2	DYRK2	Q9P2G1-S821	Q9P2G1	AKIB1	821	S	VVSSASMSVLHSSSL	FALSE	FALSE	0.6200376731030591	FALSE	S/T	S/T	0.771426	0.708	0.261	0.041	0.041
Q92630	Dual specificity tyrosine-phosphorylation-regulated kinase 2	DYRK2	Q9P2G1-S825	Q9P2G1	AKIB1	825	S	ASMSVLHSSSLRDYT	FALSE	FALSE	0.5330371346033217	FALSE	S/T	S/T	0.372245	0.708	0.261	0.041	0.041
Q92630	Dual specificity tyrosine-phosphorylation-regulated kinase 2	DYRK2	Q9P2G1-S898	Q9P2G1	AKIB1	898	S	SLPSRLDSVPRNTDS	FALSE	FALSE	0.5405359620742748	FALSE	S/T	S/T	0.499222	0.708	0.261	0.041	0.041
Q92630	Dual specificity tyrosine-phosphorylation-regulated kinase 2	DYRK2	Q9P2G1-S905	Q9P2G1	AKIB1	905	S	SVPRNTDSPRAALSS	FALSE	FALSE	0.6831862026675714	FALSE	S/T	S/T	0.998566	0.708	0.261	0.041	0.041
Q92630	Dual specificity tyrosine-phosphorylation-regulated kinase 2	DYRK2	Q9P2G1-S911	Q9P2G1	AKIB1	911	S	DSPRAALSSSELLEL	FALSE	FALSE	0.6127849344303413	FALSE	S/T	S/T	0.692203	0.708	0.261	0.041	0.041
Q92630	Dual specificity tyrosine-phosphorylation-regulated kinase 2	DYRK2	Q9P2G1-S912	Q9P2G1	AKIB1	912	S	SPRAALSSSELLELG	FALSE	FALSE	0.5107716034249976	FALSE	S/T	S/T	0.239345	0.708	0.261	0.041	0.041
Q92630	Dual specificity tyrosine-phosphorylation-regulated kinase 2	DYRK2	Q9P2G1-S938	Q9P2G1	AKIB1	938	S	PFSTDTLSSHPLSEA	FALSE	FALSE	0.536326924750031	FALSE	S/T	S/T	0.38123	0.708	0.261	0.041	0.041
Q92630	Dual specificity tyrosine-phosphorylation-regulated kinase 2	DYRK2	Q9P2G1-T290	Q9P2G1	AKIB1	290	T	RSGVQMPTPPPSGYN	FALSE	FALSE	0.6790332243284157	FALSE	S/T	S/T	0.998053	0.708	0.261	0.041	0.041
Q92630	Dual specificity tyrosine-phosphorylation-regulated kinase 2	DYRK2	Q9P2G1-T307	Q9P2G1	AKIB1	307	T	DTLPSPRTPRTTRSS	FALSE	FALSE	0.6695181500019938	FALSE	S/T	S/T	0.990067	0.708	0.261	0.041	0.041
Q92630	Dual specificity tyrosine-phosphorylation-regulated kinase 2	DYRK2	Q9P2G1-T890	Q9P2G1	AKIB1	890	T	ASLGAIGTSLPSRLD	FALSE	FALSE	0.5415098348243746	FALSE	S/T	S/T	0.421194	0.708	0.261	0.041	0.041
Q92630	Dual specificity tyrosine-phosphorylation-regulated kinase 2	DYRK2	Q9P2G4-S226	Q9P2G4	MAP10	226	S	QQPASQPSPKEADKP	FALSE	FALSE	0.5432812368211039	FALSE	S/T	S/T	0.996808	0.492	0.224	0.041	0.041
Q92630	Dual specificity tyrosine-phosphorylation-regulated kinase 2	DYRK2	Q9P2G4-S706	Q9P2G4	MAP10	706	S	KYSDDLSSPCYSEDF	FALSE	FALSE	0.5424777203833178	FALSE	S/T	S/T	0.997243	0.492	0.224	0.041	0.041
Q92630	Dual specificity tyrosine-phosphorylation-regulated kinase 2	DYRK2	Q9P2G4-S767	Q9P2G4	MAP10	767	S	SILSPPFSAGSPVHS	FALSE	FALSE	0.5046173999728332	FALSE	S/T	S/T	0.648188	0.492	0.224	0.041	0.041
Q92630	Dual specificity tyrosine-phosphorylation-regulated kinase 2	DYRK2	Q9P2G4-S770	Q9P2G4	MAP10	770	S	SPPFSAGSPVHSYRK	FALSE	FALSE	0.5256713567573187	FALSE	S/T	S/T	0.99961	0.492	0.224	0.041	0.041
Q92630	Dual specificity tyrosine-phosphorylation-regulated kinase 2	DYRK2	Q9P2G9-T542	Q9P2G9	KLHL8	542	T	DYVAALTTPRGGVGI	FALSE	FALSE	0.6640741132889841	FALSE	S/T	S/T	0.986688	0.621	0.274	0.041	0.041
Q92630	Dual specificity tyrosine-phosphorylation-regulated kinase 2	DYRK2	Q9P2G9-T551	Q9P2G9	KLHL8	551	T	RGGVGIATVMGKIFA	FALSE	FALSE	0.5721434556263384	FALSE	S/T	S/T	0.394495	0.621	0.274	0.041	0.041
Q92630	Dual specificity tyrosine-phosphorylation-regulated kinase 2	DYRK2	Q9P2H5-S275	Q9P2H5	UBP35	275	S	SRMIDWVSWPLGKNI	FALSE	FALSE	0.9016745593814396	FALSE	S/T	S/T	0.176168	0.697	0.356	0.052	0.046
Q92630	Dual specificity tyrosine-phosphorylation-regulated kinase 2	DYRK2	Q9P2H5-S300	Q9P2H5	UBP35	300	S	LAAVKKFSILIEVSL	FALSE	FALSE	0.5197420576361526	FALSE	S/T	S/T	0.00197375	0.697	0.356	0.052	0.046
Q92630	Dual specificity tyrosine-phosphorylation-regulated kinase 2	DYRK2	Q9P2H5-S613	Q9P2H5	UBP35	613	S	CRRRRLGSVMRPTED	FALSE	FALSE	0.9131869934885022	FALSE	S/T	S/T	0.763681	0.697	0.356	0.052	0.046
Q92630	Dual specificity tyrosine-phosphorylation-regulated kinase 2	DYRK2	Q9P2H5-S631	Q9P2H5	UBP35	631	S	RELPPPTSAQGPGRV	FALSE	FALSE	0.9151668696494928	FALSE	S/T	S/T	0.785606	0.697	0.356	0.052	0.046
Q92630	Dual specificity tyrosine-phosphorylation-regulated kinase 2	DYRK2	Q9P2H5-S770	Q9P2H5	UBP35	770	S	DLVNYFLSPEKLTAE	FALSE	FALSE	0.929767721968716	FALSE	S/T	S/T	0.986124	0.697	0.356	0.052	0.046
Q92630	Dual specificity tyrosine-phosphorylation-regulated kinase 2	DYRK2	Q9P2H5-S982	Q9P2H5	UBP35	982	S	YISALPTSPHWGRGF	FALSE	FALSE	0.9304597632408016	FALSE	S/T	S/T	0.998284	0.697	0.356	0.052	0.046
Q92630	Dual specificity tyrosine-phosphorylation-regulated kinase 2	DYRK2	Q9P2H5-T630	Q9P2H5	UBP35	630	T	ARELPPPTSAQGPGR	FALSE	FALSE	0.901565758374361	FALSE	S/T	S/T	0.350552	0.697	0.356	0.052	0.046
Q92630	Dual specificity tyrosine-phosphorylation-regulated kinase 2	DYRK2	Q9P2H5-T775	Q9P2H5	UBP35	775	T	FLSPEKLTAENRYYC	FALSE	FALSE	0.823619109248799	FALSE	S/T	S/T	0.0322004	0.697	0.356	0.052	0.046
Q92630	Dual specificity tyrosine-phosphorylation-regulated kinase 2	DYRK2	Q9P2H5-T981	Q9P2H5	UBP35	981	T	AYISALPTSPHWGRG	FALSE	FALSE	0.9042023371592174	FALSE	S/T	S/T	0.167492	0.697	0.356	0.052	0.046
Q92630	Dual specificity tyrosine-phosphorylation-regulated kinase 2	DYRK2	Q9P2J3-S603	Q9P2J3	KLHL9	603	S	PPEENPGSPSRESPL	FALSE	FALSE	0.8160398417628875	FALSE	S/T	S/T	0.999257	0.615	0.393	0.041	0.041
Q92630	Dual specificity tyrosine-phosphorylation-regulated kinase 2	DYRK2	Q9P2J3-S605	Q9P2J3	KLHL9	605	S	EENPGSPSRESPLSA	FALSE	FALSE	0.8186681539071116	FALSE	S/T	S/T	0.970213	0.615	0.393	0.041	0.041
Q92630	Dual specificity tyrosine-phosphorylation-regulated kinase 2	DYRK2	Q9P2J3-S608	Q9P2J3	KLHL9	608	S	PGSPSRESPLSAPSD	FALSE	FALSE	0.797789762176867	FALSE	S/T	S/T	0.999548	0.615	0.393	0.041	0.041
Q92630	Dual specificity tyrosine-phosphorylation-regulated kinase 2	DYRK2	Q9P2J3-S611	Q9P2J3	KLHL9	611	S	PSRESPLSAPSDHS_	FALSE	FALSE	0.7961349321792959	FALSE	S/T	S/T	0.654683	0.615	0.393	0.041	0.041
Q92630	Dual specificity tyrosine-phosphorylation-regulated kinase 2	DYRK2	Q9P2J3-S617	Q9P2J3	KLHL9	617	S	LSAPSDHS_______	FALSE	FALSE	0.5874083994841333	FALSE	S/T	S/T	0.0201501	0.615	0.393	0.041	0.041
Q92630	Dual specificity tyrosine-phosphorylation-regulated kinase 2	DYRK2	Q9P2J5-S277	Q9P2J5	SYLC	277	S	KVLEPYPSKLSGLKG	FALSE	FALSE	0.550091710854105	FALSE	S/T	S/T	0.0201682	0.705	0.314	0.041	0.041
Q92630	Dual specificity tyrosine-phosphorylation-regulated kinase 2	DYRK2	Q9P2J5-S396	Q9P2J5	SYLC	396	S	VTSVPSDSPDDIAAL	FALSE	FALSE	0.7999297039619945	FALSE	S/T	S/T	0.998759	0.705	0.314	0.041	0.041
Q92630	Dual specificity tyrosine-phosphorylation-regulated kinase 2	DYRK2	Q9P2J5-S720	Q9P2J5	SYLC	720	S	NSEKMSKSTGNFLTL	FALSE	FALSE	0.5013720471704345	FALSE	S/T	S/T	0.0102787	0.705	0.314	0.041	0.041
Q92630	Dual specificity tyrosine-phosphorylation-regulated kinase 2	DYRK2	Q9P2J5-S735	Q9P2J5	SYLC	735	S	TQAIDKFSADGMRLA	FALSE	FALSE	0.6575444460252903	FALSE	S/T	S/T	0.14023	0.705	0.314	0.041	0.041
Q92630	Dual specificity tyrosine-phosphorylation-regulated kinase 2	DYRK2	Q9P2J5-T367	Q9P2J5	SYLC	367	T	ASLSAPLTSYKVIYV	FALSE	FALSE	0.6089254508959945	FALSE	S/T	S/T	0.0455267	0.705	0.314	0.041	0.041
Q92630	Dual specificity tyrosine-phosphorylation-regulated kinase 2	DYRK2	Q9P2J5-T702	Q9P2J5	SYLC	702	T	EQSDKWPTAVRANGH	FALSE	FALSE	0.5448508640978645	FALSE	S/T	S/T	0.0217874	0.705	0.314	0.041	0.041
Q92630	Dual specificity tyrosine-phosphorylation-regulated kinase 2	DYRK2	Q9P2J5-T728	Q9P2J5	SYLC	728	T	TGNFLTLTQAIDKFS	FALSE	FALSE	0.5007780946748652	FALSE	S/T	S/T	0.00783512	0.705	0.314	0.041	0.041
Q92630	Dual specificity tyrosine-phosphorylation-regulated kinase 2	DYRK2	Q9P2J9-S43	Q9P2J9	PDP2	43	S	KLKWRLFSRVPPTLN	FALSE	FALSE	0.642294385649039	FALSE	S/T	S/T	0.934484	0.499	0.322	0.041	0.041
Q92630	Dual specificity tyrosine-phosphorylation-regulated kinase 2	DYRK2	Q9P2K1-S1080	Q9P2K1	C2D2A	1080	S	FSEKHAASPSTYSPT	FALSE	FALSE	0.7511579896805842	FALSE	S/T	S/T	0.998413	0.63	0.307	0.041	0.041
Q92630	Dual specificity tyrosine-phosphorylation-regulated kinase 2	DYRK2	Q9P2K1-S1085	Q9P2K1	C2D2A	1085	S	AASPSTYSPTHNADY	FALSE	FALSE	0.746355949281701	FALSE	S/T	S/T	0.999141	0.63	0.307	0.041	0.041
Q92630	Dual specificity tyrosine-phosphorylation-regulated kinase 2	DYRK2	Q9P2K1-T1401	Q9P2K1	C2D2A	1401	T	GPTAYVLTWEQGRYL	FALSE	FALSE	0.6276248419421949	FALSE	S/T	S/T	0.19342	0.63	0.307	0.041	0.041
Q92630	Dual specificity tyrosine-phosphorylation-regulated kinase 2	DYRK2	Q9P2K3-S33	Q9P2K3	RCOR3	33	S	NGGMLVWSPYHSIPD	FALSE	FALSE	0.7436080862971598	FALSE	S/T	S/T	0.997494	0.741	0.283	0.041	0.041
Q92630	Dual specificity tyrosine-phosphorylation-regulated kinase 2	DYRK2	Q9P2K3-S129	Q9P2K3	RCOR3	129	S	SLVKYYYSWKKTRSR	FALSE	FALSE	0.567748321451293	FALSE	S/T	S/T	0.164243	0.741	0.283	0.041	0.041
Q92630	Dual specificity tyrosine-phosphorylation-regulated kinase 2	DYRK2	Q9P2K3-S232	Q9P2K3	RCOR3	232	S	QEDVVAVSCSPNAAN	FALSE	FALSE	0.5385604948880593	FALSE	S/T	S/T	0.0619973	0.741	0.283	0.041	0.041
Q92630	Dual specificity tyrosine-phosphorylation-regulated kinase 2	DYRK2	Q9P2K3-S234	Q9P2K3	RCOR3	234	S	DVVAVSCSPNAANTI	FALSE	FALSE	0.7422668765667074	FALSE	S/T	S/T	0.999288	0.741	0.283	0.041	0.041
Q92630	Dual specificity tyrosine-phosphorylation-regulated kinase 2	DYRK2	Q9P2K3-S490	Q9P2K3	RCOR3	490	S	LIGIQTDSQSSLH__	FALSE	FALSE	0.5385604948880593	FALSE	S/T	S/T	0.0609547	0.741	0.283	0.041	0.041
Q92630	Dual specificity tyrosine-phosphorylation-regulated kinase 2	DYRK2	Q9P2K3-T83	Q9P2K3	RCOR3	83	T	LADLPNFTPFPDEWT	FALSE	FALSE	0.7332802069969583	FALSE	S/T	S/T	0.988692	0.741	0.283	0.041	0.041
Q92630	Dual specificity tyrosine-phosphorylation-regulated kinase 2	DYRK2	Q9P2K3-T384	Q9P2K3	RCOR3	384	T	DEEEEAQTPQAPRTL	FALSE	FALSE	0.7397776716415168	FALSE	S/T	S/T	0.998424	0.741	0.283	0.041	0.041
Q92630	Dual specificity tyrosine-phosphorylation-regulated kinase 2	DYRK2	Q9P2K3-2-S24	Q9P2K3-2	RCOR3-2	24	S	SANGSAKSPAGGGGS	FALSE	FALSE	0.7437450308283924	FALSE	S/T	S/T	0.99957	0.741	0.283	0.041	0.041
Q92630	Dual specificity tyrosine-phosphorylation-regulated kinase 2	DYRK2	Q9P2K3-2-S47	Q9P2K3-2	RCOR3-2	47	S	LHYSEPESGCSSDDE	FALSE	FALSE	0.5068114705176298	FALSE	S/T	S/T	0.0345715	0.741	0.283	0.041	0.041
Q92630	Dual specificity tyrosine-phosphorylation-regulated kinase 2	DYRK2	Q9P2K3-2-S434	Q9P2K3-2	RCOR3-2	434	S	SASTTSYSPC_____	FALSE	FALSE	0.7423164202433697	FALSE	S/T	S/T	0.999182	0.741	0.283	0.041	0.041
Q92630	Dual specificity tyrosine-phosphorylation-regulated kinase 2	DYRK2	Q9P2K5-S17	Q9P2K5	MYEF2	17	S	PGATGGDSPHLQPAE	FALSE	FALSE	0.5945298584311082	FALSE	S/T	S/T	0.999443	0.814	0.198	0.041	0.041
Q92630	Dual specificity tyrosine-phosphorylation-regulated kinase 2	DYRK2	Q9P2K5-S571	Q9P2K5	MYEF2	571	S	CGTVRFDSPESAEKA	FALSE	FALSE	0.584266013539312	FALSE	S/T	S/T	0.998084	0.814	0.198	0.041	0.041
Q92630	Dual specificity tyrosine-phosphorylation-regulated kinase 2	DYRK2	Q9P2K6-S43	Q9P2K6	KLH42	43	S	SGMREALSQEAGGPE	FALSE	FALSE	0.7046771629603188	FALSE	S/T	S/T	0.0816015	0.702	0.424	0.041	0.041
Q92630	Dual specificity tyrosine-phosphorylation-regulated kinase 2	DYRK2	Q9P2K6-S171	Q9P2K6	KLH42	171	S	PQFHLLGSPPQAPGD	FALSE	FALSE	0.8425251857849664	FALSE	S/T	S/T	0.997655	0.702	0.424	0.041	0.041
Q92630	Dual specificity tyrosine-phosphorylation-regulated kinase 2	DYRK2	Q9P2K6-S410	Q9P2K6	KLH42	410	S	LGPNRRSSQSEDMLT	FALSE	FALSE	0.7475728122902447	FALSE	S/T	S/T	0.119534	0.702	0.424	0.041	0.041
Q92630	Dual specificity tyrosine-phosphorylation-regulated kinase 2	DYRK2	Q9P2K8-S102	Q9P2K8	E2AK4	102	S	AKGLSNESVNLLKSR	FALSE	FALSE	0.5135024114754967	TRUE	S/T	S/T	0.171865	0.662	0.388	0.041	0.041
Q92630	Dual specificity tyrosine-phosphorylation-regulated kinase 2	DYRK2	Q9P2K8-S230	Q9P2K8	E2AK4	230	S	AAILHGGSPDFVGNG	FALSE	FALSE	0.6531866770211949	TRUE	S/T	S/T	0.996178	0.662	0.388	0.041	0.041
Q92630	Dual specificity tyrosine-phosphorylation-regulated kinase 2	DYRK2	Q9P2K8-S254	Q9P2K8	E2AK4	254	S	SRRERQYSVCNSEDS	FALSE	FALSE	0.5714361893448184	TRUE	S/T	S/T	0.688479	0.662	0.388	0.041	0.041
Q92630	Dual specificity tyrosine-phosphorylation-regulated kinase 2	DYRK2	Q9P2K8-S261	Q9P2K8	E2AK4	261	S	SVCNSEDSPGSCEIL	FALSE	FALSE	0.6585001992715918	TRUE	S/T	S/T	0.992406	0.662	0.388	0.041	0.041
Q92630	Dual specificity tyrosine-phosphorylation-regulated kinase 2	DYRK2	Q9P2K8-S551	Q9P2K8	E2AK4	551	S	KMPLVEQSPEDSEGQ	FALSE	FALSE	0.6584533436878618	TRUE	S/T	S/T	0.993715	0.662	0.388	0.041	0.041
Q92630	Dual specificity tyrosine-phosphorylation-regulated kinase 2	DYRK2	Q9P2K8-S572	Q9P2K8	E2AK4	572	S	IPSNRLPSAAFFSET	FALSE	FALSE	0.5578052435967996	TRUE	S/T	S/T	0.740759	0.662	0.388	0.041	0.041
Q92630	Dual specificity tyrosine-phosphorylation-regulated kinase 2	DYRK2	Q9P2K8-T667	Q9P2K8	E2AK4	667	T	ERPAGPGTPPPDSGP	FALSE	FALSE	0.6180287865614796	TRUE	S/T	S/T	0.998894	0.662	0.388	0.041	0.041
Q92630	Dual specificity tyrosine-phosphorylation-regulated kinase 2	DYRK2	Q9P2K8-T1085	Q9P2K8	E2AK4	1085	T	HGAVQLCTPLLLPRN	FALSE	FALSE	0.656785913557306	TRUE	S/T	S/T	0.99106	0.662	0.388	0.041	0.041
Q92630	Dual specificity tyrosine-phosphorylation-regulated kinase 2	DYRK2	Q9P2M4-S142	Q9P2M4	TBC14	142	S	YDSVKLYSPTSKALT	FALSE	FALSE	0.5328898555436303	FALSE	S/T	S/T	0.994483	0.707	0.152	0.041	0.041
Q92630	Dual specificity tyrosine-phosphorylation-regulated kinase 2	DYRK2	Q9P2M4-S295	Q9P2M4	TBC14	295	S	GRPSKPPSPKQNVRK	FALSE	FALSE	0.5388102422269347	FALSE	S/T	S/T	0.998554	0.707	0.152	0.041	0.041
Q92630	Dual specificity tyrosine-phosphorylation-regulated kinase 2	DYRK2	Q9P2M4-S688	Q9P2M4	TBC14	688	S	SREMEKGSPSLRH__	FALSE	FALSE	0.5330585209208064	FALSE	S/T	S/T	0.996542	0.707	0.152	0.041	0.041
Q92630	Dual specificity tyrosine-phosphorylation-regulated kinase 2	DYRK2	Q9P2M4-2-S15	Q9P2M4-2	TBC14-2	15	S	GRPSKPPSPKQNVRK	FALSE	FALSE	0.5388102422269347	FALSE	S/T	S/T	0.998554	0.707	0.152	0.041	0.041
Q92630	Dual specificity tyrosine-phosphorylation-regulated kinase 2	DYRK2	Q9P2N2-S65	Q9P2N2	RHG28	65	S	SLHPPAFSRSNSEAS	FALSE	FALSE	0.7924843295672863	FALSE	S/T	S/T	0.967625	0.617	0.322	0.041	0.041
Q92630	Dual specificity tyrosine-phosphorylation-regulated kinase 2	DYRK2	Q9P2N2-S180	Q9P2N2	RHG28	180	S	DIFGVSESPPRDTCG	FALSE	FALSE	0.5019243247093488	FALSE	S/T	S/T	0.999251	0.5	0.168	0.041	0.041
Q92630	Dual specificity tyrosine-phosphorylation-regulated kinase 2	DYRK2	Q9P2N2-S258	Q9P2N2	RHG28	258	S	LPVHSNGSPEPGQPV	FALSE	FALSE	0.8291793469828127	FALSE	S/T	S/T	0.997513	0.644	0.452	0.041	0.041
Q92630	Dual specificity tyrosine-phosphorylation-regulated kinase 2	DYRK2	Q9P2N2-S680	Q9P2N2	RHG28	680	S	QYENSHGSSECIKIQ	FALSE	FALSE	0.5093843990249448	FALSE	S/T	S/T	0.349162	0.716	0.23	0.041	0.041
Q92630	Dual specificity tyrosine-phosphorylation-regulated kinase 2	DYRK2	Q9P2N5-S120	Q9P2N5	RBM27	120	S	GRKKKYPSPQKTRSE	FALSE	FALSE	0.6368596463920189	FALSE	S/T	S/T	0.998962	0.73	0.221	0.041	0.041
Q92630	Dual specificity tyrosine-phosphorylation-regulated kinase 2	DYRK2	Q9P2N5-S128	Q9P2N5	RBM27	128	S	PQKTRSESSERRTRE	FALSE	FALSE	0.5966321762258902	FALSE	S/T	S/T	0.744649	0.73	0.221	0.041	0.041
Q92630	Dual specificity tyrosine-phosphorylation-regulated kinase 2	DYRK2	Q9P2N5-S388	Q9P2N5	RBM27	388	S	PRPPITQSSLINSRD	FALSE	FALSE	0.5866681402715841	FALSE	S/T	S/T	0.833061	0.73	0.221	0.041	0.041
Q92630	Dual specificity tyrosine-phosphorylation-regulated kinase 2	DYRK2	Q9P2N5-S472	Q9P2N5	RBM27	472	S	SSIGYHTSVSSPTPL	FALSE	FALSE	0.5697118479326025	FALSE	S/T	S/T	0.633205	0.73	0.221	0.041	0.041
Q92630	Dual specificity tyrosine-phosphorylation-regulated kinase 2	DYRK2	Q9P2N5-S474	Q9P2N5	RBM27	474	S	IGYHTSVSSPTPLVP	FALSE	FALSE	0.5647224402924425	FALSE	S/T	S/T	0.627318	0.73	0.221	0.041	0.041
Q92630	Dual specificity tyrosine-phosphorylation-regulated kinase 2	DYRK2	Q9P2N5-S475	Q9P2N5	RBM27	475	S	GYHTSVSSPTPLVPD	FALSE	FALSE	0.6414963840024758	FALSE	S/T	S/T	0.999714	0.73	0.221	0.041	0.041
Q92630	Dual specificity tyrosine-phosphorylation-regulated kinase 2	DYRK2	Q9P2N5-S656	Q9P2N5	RBM27	656	S	EEARKAISSTEAVLN	FALSE	FALSE	0.5929014097374765	FALSE	S/T	S/T	0.728787	0.73	0.221	0.041	0.041
Q92630	Dual specificity tyrosine-phosphorylation-regulated kinase 2	DYRK2	Q9P2N5-S790	Q9P2N5	RBM27	790	S	GHPKMIYSSSNLKTP	FALSE	FALSE	0.5588837840487255	FALSE	S/T	S/T	0.598953	0.73	0.221	0.041	0.041
Q92630	Dual specificity tyrosine-phosphorylation-regulated kinase 2	DYRK2	Q9P2N5-S884	Q9P2N5	RBM27	884	S	KDELKTSSAVSTPSK	FALSE	FALSE	0.5588837840487255	FALSE	S/T	S/T	0.597856	0.73	0.221	0.041	0.041
Q92630	Dual specificity tyrosine-phosphorylation-regulated kinase 2	DYRK2	Q9P2N5-T124	Q9P2N5	RBM27	124	T	KYPSPQKTRSESSER	FALSE	FALSE	0.582757116273445	FALSE	S/T	S/T	0.687687	0.73	0.221	0.041	0.041
Q92630	Dual specificity tyrosine-phosphorylation-regulated kinase 2	DYRK2	Q9P2N5-T447	Q9P2N5	RBM27	447	T	SERLQLGTPPPLLAA	FALSE	FALSE	0.6330759481230674	FALSE	S/T	S/T	0.997676	0.73	0.221	0.041	0.041
Q92630	Dual specificity tyrosine-phosphorylation-regulated kinase 2	DYRK2	Q9P2N5-T477	Q9P2N5	RBM27	477	T	HTSVSSPTPLVPDTY	FALSE	FALSE	0.6394532527856251	FALSE	S/T	S/T	0.999317	0.73	0.221	0.041	0.041
Q92630	Dual specificity tyrosine-phosphorylation-regulated kinase 2	DYRK2	Q9P2N5-T781	Q9P2N5	RBM27	781	T	EDCQIFSTPGHPKMI	FALSE	FALSE	0.6204727796733202	FALSE	S/T	S/T	0.991769	0.73	0.221	0.041	0.041
Q92630	Dual specificity tyrosine-phosphorylation-regulated kinase 2	DYRK2	Q9P2N5-T796	Q9P2N5	RBM27	796	T	YSSSNLKTPSKLCSG	FALSE	FALSE	0.6266780536108523	FALSE	S/T	S/T	0.993031	0.73	0.221	0.041	0.041
Q92630	Dual specificity tyrosine-phosphorylation-regulated kinase 2	DYRK2	Q9P2N5-T888	Q9P2N5	RBM27	888	T	KTSSAVSTPSKVKTK	FALSE	FALSE	0.6334463184934377	FALSE	S/T	S/T	0.997749	0.73	0.221	0.041	0.041
Q92630	Dual specificity tyrosine-phosphorylation-regulated kinase 2	DYRK2	Q9P2N6-S271	Q9P2N6	KANL3	271	S	KPSKLPGSPLILIAS	FALSE	FALSE	0.7288007613288872	FALSE	S/T	S/T	0.999171	0.638	0.3	0.041	0.041
Q92630	Dual specificity tyrosine-phosphorylation-regulated kinase 2	DYRK2	Q9P2N6-S511	Q9P2N6	KANL3	511	S	FEVPERGSRPASPAA	FALSE	FALSE	0.7363518755053833	FALSE	S/T	S/T	0.882991	0.638	0.3	0.041	0.041
Q92630	Dual specificity tyrosine-phosphorylation-regulated kinase 2	DYRK2	Q9P2N6-S515	Q9P2N6	KANL3	515	S	ERGSRPASPAAKLPA	FALSE	FALSE	0.7143583299813143	FALSE	S/T	S/T	0.999765	0.638	0.3	0.041	0.041
Q92630	Dual specificity tyrosine-phosphorylation-regulated kinase 2	DYRK2	Q9P2N6-S523	Q9P2N6	KANL3	523	S	PAAKLPASPSGSEDL	FALSE	FALSE	0.7190594873856634	FALSE	S/T	S/T	0.999535	0.638	0.3	0.041	0.041
Q92630	Dual specificity tyrosine-phosphorylation-regulated kinase 2	DYRK2	Q9P2N6-S525	Q9P2N6	KANL3	525	S	AKLPASPSGSEDLSS	FALSE	FALSE	0.5514860397412401	FALSE	S/T	S/T	0.0505179	0.638	0.3	0.041	0.041
Q92630	Dual specificity tyrosine-phosphorylation-regulated kinase 2	DYRK2	Q9P2N6-S531	Q9P2N6	KANL3	531	S	PSGSEDLSSVSSSPT	FALSE	FALSE	0.6402487455672636	FALSE	S/T	S/T	0.11375	0.638	0.3	0.041	0.041
Q92630	Dual specificity tyrosine-phosphorylation-regulated kinase 2	DYRK2	Q9P2N6-S532	Q9P2N6	KANL3	532	S	SGSEDLSSVSSSPTS	FALSE	FALSE	0.7124784595615485	FALSE	S/T	S/T	0.442633	0.638	0.3	0.041	0.041
Q92630	Dual specificity tyrosine-phosphorylation-regulated kinase 2	DYRK2	Q9P2N6-S534	Q9P2N6	KANL3	534	S	SEDLSSVSSSPTSSP	FALSE	FALSE	0.7246734222044133	FALSE	S/T	S/T	0.677565	0.638	0.3	0.041	0.041
Q92630	Dual specificity tyrosine-phosphorylation-regulated kinase 2	DYRK2	Q9P2N6-S535	Q9P2N6	KANL3	535	S	EDLSSVSSSPTSSPK	FALSE	FALSE	0.7091847188194483	FALSE	S/T	S/T	0.406031	0.638	0.3	0.041	0.041
Q92630	Dual specificity tyrosine-phosphorylation-regulated kinase 2	DYRK2	Q9P2N6-S536	Q9P2N6	KANL3	536	S	DLSSVSSSPTSSPKT	FALSE	FALSE	0.7184769901589901	FALSE	S/T	S/T	0.999464	0.638	0.3	0.041	0.041
Q92630	Dual specificity tyrosine-phosphorylation-regulated kinase 2	DYRK2	Q9P2N6-S539	Q9P2N6	KANL3	539	S	SVSSSPTSSPKTKVT	FALSE	FALSE	0.7143694364756422	FALSE	S/T	S/T	0.475825	0.638	0.3	0.041	0.041
Q92630	Dual specificity tyrosine-phosphorylation-regulated kinase 2	DYRK2	Q9P2N6-S540	Q9P2N6	KANL3	540	S	VSSSPTSSPKTKVTT	FALSE	FALSE	0.7335687881223281	FALSE	S/T	S/T	0.998452	0.638	0.3	0.041	0.041
Q92630	Dual specificity tyrosine-phosphorylation-regulated kinase 2	DYRK2	Q9P2N6-S550	Q9P2N6	KANL3	550	S	TKVTTVTSAQKSSQI	FALSE	FALSE	0.7209741364386966	FALSE	S/T	S/T	0.552126	0.638	0.3	0.041	0.041
Q92630	Dual specificity tyrosine-phosphorylation-regulated kinase 2	DYRK2	Q9P2N6-S559	Q9P2N6	KANL3	559	S	QKSSQIGSSQLLKRH	FALSE	FALSE	0.717733435850179	FALSE	S/T	S/T	0.522041	0.638	0.3	0.041	0.041
Q92630	Dual specificity tyrosine-phosphorylation-regulated kinase 2	DYRK2	Q9P2N6-S632	Q9P2N6	KANL3	632	S	QLKRHHPSSPLPGSK	FALSE	FALSE	0.6356212561608877	FALSE	S/T	S/T	0.29881	0.638	0.3	0.041	0.041
Q92630	Dual specificity tyrosine-phosphorylation-regulated kinase 2	DYRK2	Q9P2N6-S633	Q9P2N6	KANL3	633	S	LKRHHPSSPLPGSKT	FALSE	FALSE	0.7135118478064285	FALSE	S/T	S/T	0.99934	0.638	0.3	0.041	0.041
Q92630	Dual specificity tyrosine-phosphorylation-regulated kinase 2	DYRK2	Q9P2N6-S710	Q9P2N6	KANL3	710	S	SEGGVSASPVPSVVS	FALSE	FALSE	0.716750368715791	FALSE	S/T	S/T	0.999741	0.638	0.3	0.041	0.041
Q92630	Dual specificity tyrosine-phosphorylation-regulated kinase 2	DYRK2	Q9P2N6-S718	Q9P2N6	KANL3	718	S	PVPSVVSSSTAPSAL	FALSE	FALSE	0.7250092457625756	FALSE	S/T	S/T	0.631674	0.638	0.3	0.041	0.041
Q92630	Dual specificity tyrosine-phosphorylation-regulated kinase 2	DYRK2	Q9P2N6-S736	Q9P2N6	KANL3	736	S	QSRLVATSPGSSLPG	FALSE	FALSE	0.7140999096943974	FALSE	S/T	S/T	0.999708	0.638	0.3	0.041	0.041
Q92630	Dual specificity tyrosine-phosphorylation-regulated kinase 2	DYRK2	Q9P2N6-S739	Q9P2N6	KANL3	739	S	LVATSPGSSLPGATS	FALSE	FALSE	0.7238636033952419	FALSE	S/T	S/T	0.762607	0.638	0.3	0.041	0.041
Q92630	Dual specificity tyrosine-phosphorylation-regulated kinase 2	DYRK2	Q9P2N6-S773	Q9P2N6	KANL3	773	S	SGLPANPSPGPAPQA	FALSE	FALSE	0.7288007613288872	FALSE	S/T	S/T	0.999011	0.638	0.3	0.041	0.041
Q92630	Dual specificity tyrosine-phosphorylation-regulated kinase 2	DYRK2	Q9P2N6-S876	Q9P2N6	KANL3	876	S	PSRITTLSPMGSGAA	FALSE	FALSE	0.7179367792594	FALSE	S/T	S/T	0.999618	0.638	0.3	0.041	0.041
Q92630	Dual specificity tyrosine-phosphorylation-regulated kinase 2	DYRK2	Q9P2N6-S880	Q9P2N6	KANL3	880	S	TTLSPMGSGAAPSEE	FALSE	FALSE	0.5278148832712297	FALSE	S/T	S/T	0.0403728	0.638	0.3	0.041	0.041
Q92630	Dual specificity tyrosine-phosphorylation-regulated kinase 2	DYRK2	Q9P2N6-T63	Q9P2N6	KANL3	63	T	PTRMLFVTPRRQHES	FALSE	FALSE	0.7394660001043938	FALSE	S/T	S/T	0.9672	0.638	0.3	0.041	0.041
Q92630	Dual specificity tyrosine-phosphorylation-regulated kinase 2	DYRK2	Q9P2N6-T538	Q9P2N6	KANL3	538	T	SSVSSSPTSSPKTKV	FALSE	FALSE	0.6408086781070856	FALSE	S/T	S/T	0.295202	0.638	0.3	0.041	0.041
Q92630	Dual specificity tyrosine-phosphorylation-regulated kinase 2	DYRK2	Q9P2N6-T735	Q9P2N6	KANL3	735	T	LQSRLVATSPGSSLP	FALSE	FALSE	0.6241701230618277	FALSE	S/T	S/T	0.161035	0.638	0.3	0.041	0.041
Q92630	Dual specificity tyrosine-phosphorylation-regulated kinase 2	DYRK2	Q9P2N6-3-S523	Q9P2N6-3	KANL3-3	523	S	PAAKLPASPSGSEDL	FALSE	FALSE	0.7190594873856634	FALSE	S/T	S/T	0.999535	0.638	0.3	0.041	0.041
Q92630	Dual specificity tyrosine-phosphorylation-regulated kinase 2	DYRK2	Q9P2N6-3-S535	Q9P2N6-3	KANL3-3	535	S	EDLSSVSSSPTSSPK	FALSE	FALSE	0.7091847188194483	FALSE	S/T	S/T	0.406031	0.638	0.3	0.041	0.041
Q92630	Dual specificity tyrosine-phosphorylation-regulated kinase 2	DYRK2	Q9P2N6-3-S536	Q9P2N6-3	KANL3-3	536	S	DLSSVSSSPTSSPKT	FALSE	FALSE	0.7184769901589901	FALSE	S/T	S/T	0.999464	0.638	0.3	0.041	0.041
Q92630	Dual specificity tyrosine-phosphorylation-regulated kinase 2	DYRK2	Q9P2N6-3-S540	Q9P2N6-3	KANL3-3	540	S	VSSSPTSSPKTKVTT	FALSE	FALSE	0.7335687881223281	FALSE	S/T	S/T	0.998452	0.638	0.3	0.041	0.041
Q92630	Dual specificity tyrosine-phosphorylation-regulated kinase 2	DYRK2	Q9P2N7-S55	Q9P2N7	KLH13	55	S	GGSEMGLSSHLQSSK	FALSE	FALSE	0.7050144768098833	FALSE	S/T	S/T	0.205813	0.615	0.393	0.041	0.041
Q92630	Dual specificity tyrosine-phosphorylation-regulated kinase 2	DYRK2	Q9P2N7-S645	Q9P2N7	KLH13	645	S	PPEETTPSPSRESPL	FALSE	FALSE	0.8160398417628875	FALSE	S/T	S/T	0.999268	0.615	0.393	0.041	0.041
Q92630	Dual specificity tyrosine-phosphorylation-regulated kinase 2	DYRK2	Q9P2N7-S647	Q9P2N7	KLH13	647	S	EETTPSPSRESPLSA	FALSE	FALSE	0.816664193623619	FALSE	S/T	S/T	0.960487	0.615	0.393	0.041	0.041
Q92630	Dual specificity tyrosine-phosphorylation-regulated kinase 2	DYRK2	Q9P2N7-S653	Q9P2N7	KLH13	653	S	PSRESPLSAP_____	FALSE	FALSE	0.7978015988459626	FALSE	S/T	S/T	0.668003	0.615	0.393	0.041	0.041
Q92630	Dual specificity tyrosine-phosphorylation-regulated kinase 2	DYRK2	Q9P2N7-T635	Q9P2N7	KLH13	635	T	GIRACTLTVFPPEET	FALSE	FALSE	0.7006774682386471	FALSE	S/T	S/T	0.296883	0.615	0.393	0.041	0.041
Q92630	Dual specificity tyrosine-phosphorylation-regulated kinase 2	DYRK2	Q9P2P1-S734	Q9P2P1	NYNRI	734	S	SSGTLALSSKHQFQM	FALSE	FALSE	0.5730215753797917	FALSE	S/T	S/T	0.568418	0.593	0.233	0.041	0.041
Q92630	Dual specificity tyrosine-phosphorylation-regulated kinase 2	DYRK2	Q9P2P1-S1422	Q9P2P1	NYNRI	1422	S	ISLTSGLSSLPFIYR	FALSE	FALSE	0.5785082082265086	FALSE	S/T	S/T	0.613863	0.593	0.233	0.041	0.041
Q92630	Dual specificity tyrosine-phosphorylation-regulated kinase 2	DYRK2	Q9P2P1-S1843	Q9P2P1	NYNRI	1843	S	SLPRNGSSAKWVGPF	FALSE	FALSE	0.5360839995302611	FALSE	S/T	S/T	0.449329	0.593	0.233	0.041	0.041
Q92630	Dual specificity tyrosine-phosphorylation-regulated kinase 2	DYRK2	Q9P2P1-T1286	Q9P2P1	NYNRI	1286	T	LGENRLLTPAASMPR	FALSE	FALSE	0.591030581210459	FALSE	S/T	S/T	0.996745	0.593	0.233	0.041	0.041
Q92630	Dual specificity tyrosine-phosphorylation-regulated kinase 2	DYRK2	Q9P2P1-T1889	Q9P2P1	NYNRI	1889	T	KAFAKSGTPLSFKVL	FALSE	FALSE	0.5896958918671471	FALSE	S/T	S/T	0.994085	0.593	0.233	0.041	0.041
Q92630	Dual specificity tyrosine-phosphorylation-regulated kinase 2	DYRK2	Q9P2P5-S3	Q9P2P5	HECW2	3	S	_____MASSAREHLL	FALSE	FALSE	0.5607567525646338	FALSE	S/T	S/T	0.448561	0.603	0.278	0.041	0.041
Q92630	Dual specificity tyrosine-phosphorylation-regulated kinase 2	DYRK2	Q9P2P5-S4	Q9P2P5	HECW2	4	S	____MASSAREHLLF	FALSE	FALSE	0.561281580302156	FALSE	S/T	S/T	0.49436600000000003	0.603	0.278	0.041	0.041
Q92630	Dual specificity tyrosine-phosphorylation-regulated kinase 2	DYRK2	Q9P2P5-S24	Q9P2P5	HECW2	24	S	PQMRYTLSPENLQSL	FALSE	FALSE	0.6399663843848912	FALSE	S/T	S/T	0.998408	0.603	0.278	0.041	0.041
Q92630	Dual specificity tyrosine-phosphorylation-regulated kinase 2	DYRK2	Q9P2P5-S403	Q9P2P5	HECW2	403	S	TEELTSTSSRTSPPR	FALSE	FALSE	0.5377799941754474	FALSE	S/T	S/T	0.272807	0.603	0.278	0.041	0.041
Q92630	Dual specificity tyrosine-phosphorylation-regulated kinase 2	DYRK2	Q9P2P5-S404	Q9P2P5	HECW2	404	S	EELTSTSSRTSPPRG	FALSE	FALSE	0.6043844121047326	FALSE	S/T	S/T	0.914538	0.603	0.278	0.041	0.041
Q92630	Dual specificity tyrosine-phosphorylation-regulated kinase 2	DYRK2	Q9P2P5-S407	Q9P2P5	HECW2	407	S	TSTSSRTSPPRGRQD	FALSE	FALSE	0.6399663843848912	FALSE	S/T	S/T	0.998405	0.603	0.278	0.041	0.041
Q92630	Dual specificity tyrosine-phosphorylation-regulated kinase 2	DYRK2	Q9P2P5-S444	Q9P2P5	HECW2	444	S	SERSMGASPKLRSSF	FALSE	FALSE	0.6335869561873119	FALSE	S/T	S/T	0.997261	0.603	0.278	0.041	0.041
Q92630	Dual specificity tyrosine-phosphorylation-regulated kinase 2	DYRK2	Q9P2P5-S909	Q9P2P5	HECW2	909	S	NILPHSTSRSRITLL	FALSE	FALSE	0.6143263353377114	FALSE	S/T	S/T	0.875911	0.603	0.278	0.041	0.041
Q92630	Dual specificity tyrosine-phosphorylation-regulated kinase 2	DYRK2	Q9P2P5-S1022	Q9P2P5	HECW2	1022	S	DPRLPLQSSRPTSAL	FALSE	FALSE	0.5554068410371836	FALSE	S/T	S/T	0.426037	0.603	0.278	0.041	0.041
Q92630	Dual specificity tyrosine-phosphorylation-regulated kinase 2	DYRK2	Q9P2P5-S1023	Q9P2P5	HECW2	1023	S	PRLPLQSSRPTSALV	FALSE	FALSE	0.6036780453670411	FALSE	S/T	S/T	0.788099	0.603	0.278	0.041	0.041
Q92630	Dual specificity tyrosine-phosphorylation-regulated kinase 2	DYRK2	Q9P2P5-S1027	Q9P2P5	HECW2	1027	S	LQSSRPTSALVHRQH	FALSE	FALSE	0.6053159329696348	FALSE	S/T	S/T	0.836597	0.603	0.278	0.041	0.041
Q92630	Dual specificity tyrosine-phosphorylation-regulated kinase 2	DYRK2	Q9P2P5-S1042	Q9P2P5	HECW2	1042	S	LTRQRSHSAGEVGED	FALSE	FALSE	0.6075947120337079	FALSE	S/T	S/T	0.760342	0.603	0.278	0.041	0.041
Q92630	Dual specificity tyrosine-phosphorylation-regulated kinase 2	DYRK2	Q9P2P5-S1167	Q9P2P5	HECW2	1167	S	YCQSPRGSPVSSPQN	FALSE	FALSE	0.6410773192903931	FALSE	S/T	S/T	0.99916	0.603	0.278	0.041	0.041
Q92630	Dual specificity tyrosine-phosphorylation-regulated kinase 2	DYRK2	Q9P2P5-S1170	Q9P2P5	HECW2	1170	S	SPRGSPVSSPQNSPG	FALSE	FALSE	0.5707753457045406	FALSE	S/T	S/T	0.537897	0.603	0.278	0.041	0.041
Q92630	Dual specificity tyrosine-phosphorylation-regulated kinase 2	DYRK2	Q9P2P5-S1171	Q9P2P5	HECW2	1171	S	PRGSPVSSPQNSPGT	FALSE	FALSE	0.6285383042619382	FALSE	S/T	S/T	0.999671	0.603	0.278	0.041	0.041
Q92630	Dual specificity tyrosine-phosphorylation-regulated kinase 2	DYRK2	Q9P2P5-S1175	Q9P2P5	HECW2	1175	S	PVSSPQNSPGTQRAN	FALSE	FALSE	0.643708319868762	FALSE	S/T	S/T	0.998667	0.603	0.278	0.041	0.041
Q92630	Dual specificity tyrosine-phosphorylation-regulated kinase 2	DYRK2	Q9P2P5-S1237	Q9P2P5	HECW2	1237	S	FNQIMGYSRKDLQRN	FALSE	FALSE	0.5704325961753505	FALSE	S/T	S/T	0.54404	0.603	0.278	0.041	0.041
Q92630	Dual specificity tyrosine-phosphorylation-regulated kinase 2	DYRK2	Q9P2P5-S1439	Q9P2P5	HECW2	1439	S	VVDARLVSVFDAREL	FALSE	FALSE	0.5565040632594059	FALSE	S/T	S/T	0.422007	0.603	0.278	0.041	0.041
Q92630	Dual specificity tyrosine-phosphorylation-regulated kinase 2	DYRK2	Q9P2P5-T402	Q9P2P5	HECW2	402	T	DTEELTSTSSRTSPP	FALSE	FALSE	0.5076303699006312	FALSE	S/T	S/T	0.126596	0.603	0.278	0.041	0.041
Q92630	Dual specificity tyrosine-phosphorylation-regulated kinase 2	DYRK2	Q9P2P5-T406	Q9P2P5	HECW2	406	T	LTSTSSRTSPPRGRQ	FALSE	FALSE	0.5007736107789391	FALSE	S/T	S/T	0.198886	0.603	0.278	0.041	0.041
Q92630	Dual specificity tyrosine-phosphorylation-regulated kinase 2	DYRK2	Q9P2P5-T1026	Q9P2P5	HECW2	1026	T	PLQSSRPTSALVHRQ	FALSE	FALSE	0.5254804705170261	FALSE	S/T	S/T	0.224577	0.603	0.278	0.041	0.041
Q92630	Dual specificity tyrosine-phosphorylation-regulated kinase 2	DYRK2	Q9P2P6-S1773	Q9P2P6	STAR9	1773	S	CREVRVPSPPPREAW	FALSE	FALSE	0.5071411429642563	FALSE	S/T	S/T	0.999881	0.742	0.122	0.041	0.041
Q92630	Dual specificity tyrosine-phosphorylation-regulated kinase 2	DYRK2	Q9P2P6-S2713	Q9P2P6	STAR9	2713	S	KDATRTPSSADPLAP	FALSE	FALSE	0.5004429143221989	FALSE	S/T	S/T	0.702577	0.742	0.122	0.041	0.041
Q92630	Dual specificity tyrosine-phosphorylation-regulated kinase 2	DYRK2	Q9P2R3-S1008	Q9P2R3	ANFY1	1008	S	AFNLRGQSPLHILGQ	FALSE	FALSE	0.5091928321033928	FALSE	S/T	S/T	0.99984	0.577	0.128	0.041	0.041
Q92630	Dual specificity tyrosine-phosphorylation-regulated kinase 2	DYRK2	Q9P2R6-S142	Q9P2R6	RERE	142	S	NSQACCRSPTPALCD	FALSE	FALSE	0.5401139521162355	FALSE	S/T	S/T	0.99977799999999994	0.58	0.15	0.041	0.041
Q92630	Dual specificity tyrosine-phosphorylation-regulated kinase 2	DYRK2	Q9P2R6-S304	Q9P2R6	RERE	304	S	PDLQPFPSPDGDTVT	FALSE	FALSE	0.558184605927686	FALSE	S/T	S/T	0.997314	0.58	0.15	0.041	0.041
Q92630	Dual specificity tyrosine-phosphorylation-regulated kinase 2	DYRK2	Q9P2R6-S357	Q9P2R6	RERE	357	S	EDGCVAASRDDTTLN	FALSE	FALSE	0.5302737539035808	FALSE	S/T	S/T	0.930391	0.58	0.15	0.041	0.041
Q92630	Dual specificity tyrosine-phosphorylation-regulated kinase 2	DYRK2	Q9P2R6-S479	Q9P2R6	RERE	479	S	NTPSRPPSSEFLDLS	FALSE	FALSE	0.5221328331578684	FALSE	S/T	S/T	0.722955	0.58	0.15	0.041	0.041
Q92630	Dual specificity tyrosine-phosphorylation-regulated kinase 2	DYRK2	Q9P2R6-S577	Q9P2R6	RERE	577	S	HSMRTRRSRGSMSTL	FALSE	FALSE	0.5231565904177844	FALSE	S/T	S/T	0.774008	0.58	0.15	0.041	0.041
Q92630	Dual specificity tyrosine-phosphorylation-regulated kinase 2	DYRK2	Q9P2R6-S594	Q9P2R6	RERE	594	S	GRKKQPASPDGRTSP	FALSE	FALSE	0.5467645390211954	FALSE	S/T	S/T	0.999119	0.58	0.15	0.041	0.041
Q92630	Dual specificity tyrosine-phosphorylation-regulated kinase 2	DYRK2	Q9P2R6-S600	Q9P2R6	RERE	600	S	ASPDGRTSPINEDIR	FALSE	FALSE	0.5434169565296127	FALSE	S/T	S/T	0.999226	0.58	0.15	0.041	0.041
Q92630	Dual specificity tyrosine-phosphorylation-regulated kinase 2	DYRK2	Q9P2R6-S613	Q9P2R6	RERE	613	S	IRSSGRNSPSAASTS	FALSE	FALSE	0.5434169565296127	FALSE	S/T	S/T	0.999215	0.58	0.15	0.041	0.041
Q92630	Dual specificity tyrosine-phosphorylation-regulated kinase 2	DYRK2	Q9P2R6-S615	Q9P2R6	RERE	615	S	SSGRNSPSAASTSSN	FALSE	FALSE	0.5198732013430909	FALSE	S/T	S/T	0.778631	0.58	0.15	0.041	0.041
Q92630	Dual specificity tyrosine-phosphorylation-regulated kinase 2	DYRK2	Q9P2R6-S642	Q9P2R6	RERE	642	S	KVKEEASSPLKSNKR	FALSE	FALSE	0.5434169565296127	FALSE	S/T	S/T	0.999347	0.58	0.15	0.041	0.041
Q92630	Dual specificity tyrosine-phosphorylation-regulated kinase 2	DYRK2	Q9P2R6-S679	Q9P2R6	RERE	679	S	QEISRPNSPSEGEGE	FALSE	FALSE	0.5434169565296127	FALSE	S/T	S/T	0.99952	0.58	0.15	0.041	0.041
Q92630	Dual specificity tyrosine-phosphorylation-regulated kinase 2	DYRK2	Q9P2R6-S955	Q9P2R6	RERE	955	S	PPHLSGPSPFSMNAN	FALSE	FALSE	0.5514805424838326	FALSE	S/T	S/T	0.998061	0.58	0.15	0.041	0.041
Q92630	Dual specificity tyrosine-phosphorylation-regulated kinase 2	DYRK2	Q9P2R6-S1106	Q9P2R6	RERE	1106	S	DDAEEPESPPPPPRS	FALSE	FALSE	0.5434169565296127	FALSE	S/T	S/T	0.999325	0.58	0.15	0.041	0.041
Q92630	Dual specificity tyrosine-phosphorylation-regulated kinase 2	DYRK2	Q9P2R6-S1113	Q9P2R6	RERE	1113	S	SPPPPPRSPSPEPTV	FALSE	FALSE	0.5415731115267364	FALSE	S/T	S/T	0.999624	0.58	0.15	0.041	0.041
Q92630	Dual specificity tyrosine-phosphorylation-regulated kinase 2	DYRK2	Q9P2R6-S1115	Q9P2R6	RERE	1115	S	PPPPRSPSPEPTVVD	FALSE	FALSE	0.5363155259885095	FALSE	S/T	S/T	0.999838	0.58	0.15	0.041	0.041
Q92630	Dual specificity tyrosine-phosphorylation-regulated kinase 2	DYRK2	Q9P2R6-S1266	Q9P2R6	RERE	1266	S	YARPHVMSPTNRNHP	FALSE	FALSE	0.5580915824086295	FALSE	S/T	S/T	0.996046	0.58	0.15	0.041	0.041
Q92630	Dual specificity tyrosine-phosphorylation-regulated kinase 2	DYRK2	Q9P2R6-T120	Q9P2R6	RERE	120	T	IESRRPNTPYFICSI	FALSE	FALSE	0.5547371366665632	FALSE	S/T	S/T	0.992247	0.58	0.15	0.041	0.041
Q92630	Dual specificity tyrosine-phosphorylation-regulated kinase 2	DYRK2	Q9P2R6-T144	Q9P2R6	RERE	144	T	QACCRSPTPALCDPP	FALSE	FALSE	0.5514805424838326	FALSE	S/T	S/T	0.998049	0.58	0.15	0.041	0.041
Q92630	Dual specificity tyrosine-phosphorylation-regulated kinase 2	DYRK2	Q9P2R6-T473	Q9P2R6	RERE	473	T	TASTPVNTPSRPPSS	FALSE	FALSE	0.5628727144841011	FALSE	S/T	S/T	0.996837	0.58	0.15	0.041	0.041
Q92630	Dual specificity tyrosine-phosphorylation-regulated kinase 2	DYRK2	Q9P2R7-S124	Q9P2R7	SUCB1	124	S	GGVKIVFSPEEAKAV	FALSE	FALSE	0.5037836144180263	FALSE	S/T	S/T	0.998153	0.533	0.162	0.041	0.041
Q92630	Dual specificity tyrosine-phosphorylation-regulated kinase 2	DYRK2	Q9P2S2-S1382	Q9P2S2	NRX2A	1382	S	TTTRRGRSPTLRDST	FALSE	FALSE	0.5133113843004246	FALSE	S/T	S/T	0.999644	0.404	0.248	0.041	0.041
Q92630	Dual specificity tyrosine-phosphorylation-regulated kinase 2	DYRK2	Q9P2S2-S1528	Q9P2S2	NRX2A	1528	S	TDRTTLLSPRKPAPR	FALSE	FALSE	0.5200670136322767	FALSE	S/T	S/T	0.995323	0.404	0.248	0.041	0.041
Q92630	Dual specificity tyrosine-phosphorylation-regulated kinase 2	DYRK2	Q9P2S6-S184	Q9P2S6	ANKY1	184	S	SDHLPMTSSFRKELD	FALSE	FALSE	0.6685327613997752	FALSE	S/T	S/T	0.263132	0.668	0.306	0.041	0.041
Q92630	Dual specificity tyrosine-phosphorylation-regulated kinase 2	DYRK2	Q9P2W1-T155	Q9P2W1	HOP2	155	T	KAATNHVTPEEKEQV	FALSE	FALSE	0.5184356349262398	FALSE	S/T	S/T	0.97085	1	0.176	0.041	0.041
Q92630	Dual specificity tyrosine-phosphorylation-regulated kinase 2	DYRK2	Q9P2W9-S42	Q9P2W9	STX18	42	S	RDELFRRSPRPKGDF	FALSE	FALSE	0.5375838686707476	FALSE	S/T	S/T	0.997153	0.481	0.139	0.041	0.041
Q92630	Dual specificity tyrosine-phosphorylation-regulated kinase 2	DYRK2	Q9P2W9-S189	Q9P2W9	STX18	189	S	SSEKVSQSPSKDSEE	FALSE	FALSE	0.5264266124768695	FALSE	S/T	S/T	0.999463	0.481	0.139	0.041	0.041
Q92630	Dual specificity tyrosine-phosphorylation-regulated kinase 2	DYRK2	Q9P2X3-S297	Q9P2X3	IMPCT	297	S	VEKNYTNSPEESSKA	FALSE	FALSE	0.7690737297758257	FALSE	S/T	S/T	0.998098	0.635	0.361	0.041	0.041
Q92630	Dual specificity tyrosine-phosphorylation-regulated kinase 2	DYRK2	Q9P2Y4-S10	Q9P2Y4	ZN219	10	S	GSRPRAPSGHLAPSP	FALSE	FALSE	0.5916432760689678	FALSE	S/T	S/T	0.093698	0.578	0.335	0.041	0.041
Q92630	Dual specificity tyrosine-phosphorylation-regulated kinase 2	DYRK2	Q9P2Y4-S16	Q9P2Y4	ZN219	16	S	PSGHLAPSPPAFDGE	FALSE	FALSE	0.7204359200915355	FALSE	S/T	S/T	0.999745	0.578	0.335	0.041	0.041
Q92630	Dual specificity tyrosine-phosphorylation-regulated kinase 2	DYRK2	Q9P2Y4-S114	Q9P2Y4	ZN219	114	S	HQPERPRSPAARLLL	FALSE	FALSE	0.715116023690044	FALSE	S/T	S/T	0.999673	0.578	0.335	0.041	0.041
Q92630	Dual specificity tyrosine-phosphorylation-regulated kinase 2	DYRK2	Q9P2Y4-S139	Q9P2Y4	ZN219	139	S	ARLGRARSSGGMQAT	FALSE	FALSE	0.7113957428293107	FALSE	S/T	S/T	0.841568	0.578	0.335	0.041	0.041
Q92630	Dual specificity tyrosine-phosphorylation-regulated kinase 2	DYRK2	Q9P2Y4-S242	Q9P2Y4	ZN219	242	S	PPQPEPRSVPQPEPE	FALSE	FALSE	0.7157149491982459	FALSE	S/T	S/T	0.58665	0.578	0.335	0.041	0.041
Q92630	Dual specificity tyrosine-phosphorylation-regulated kinase 2	DYRK2	Q9P2Y4-S509	Q9P2Y4	ZN219	509	S	FCGKSFRSAHHLKVH	FALSE	FALSE	0.5867453203306969	FALSE	S/T	S/T	0.0903619	0.578	0.335	0.041	0.041
Q92630	Dual specificity tyrosine-phosphorylation-regulated kinase 2	DYRK2	Q9P2Y4-S581	Q9P2Y4	ZN219	581	S	PQSGAKPSPQPATWV	FALSE	FALSE	0.6990779074699899	FALSE	S/T	S/T	0.998729	0.578	0.335	0.041	0.041
Q92630	Dual specificity tyrosine-phosphorylation-regulated kinase 2	DYRK2	Q9P2Y4-S611	Q9P2Y4	ZN219	611	S	GSRRKPASPGRTLRN	FALSE	FALSE	0.6990779074699899	FALSE	S/T	S/T	0.998698	0.578	0.335	0.041	0.041
Q92630	Dual specificity tyrosine-phosphorylation-regulated kinase 2	DYRK2	Q9P2Y4-S684	Q9P2Y4	ZN219	684	S	RPPQADASPPYARVP	FALSE	FALSE	0.709148505177466	FALSE	S/T	S/T	0.990398	0.578	0.335	0.041	0.041
Q92630	Dual specificity tyrosine-phosphorylation-regulated kinase 2	DYRK2	Q9P2Y4-S692	Q9P2Y4	ZN219	692	S	PPYARVPSGETPPSP	FALSE	FALSE	0.5585272868797623	FALSE	S/T	S/T	0.0787099	0.578	0.335	0.041	0.041
Q92630	Dual specificity tyrosine-phosphorylation-regulated kinase 2	DYRK2	Q9P2Y4-S698	Q9P2Y4	ZN219	698	S	PSGETPPSPSQEGEE	FALSE	FALSE	0.7046917866213323	FALSE	S/T	S/T	0.999561	0.578	0.335	0.041	0.041
Q92630	Dual specificity tyrosine-phosphorylation-regulated kinase 2	DYRK2	Q9P2Y4-S700	Q9P2Y4	ZN219	700	S	GETPPSPSQEGEEGS	FALSE	FALSE	0.6213393378820403	FALSE	S/T	S/T	0.161317	0.578	0.335	0.041	0.041
Q92630	Dual specificity tyrosine-phosphorylation-regulated kinase 2	DYRK2	Q9P2Y4-T257	Q9P2Y4	ZN219	257	T	PEPEREATPTPAPAA	FALSE	FALSE	0.7088839020756726	FALSE	S/T	S/T	0.995532	0.578	0.335	0.041	0.041
Q92630	Dual specificity tyrosine-phosphorylation-regulated kinase 2	DYRK2	Q9P2Y4-T259	Q9P2Y4	ZN219	259	T	PEREATPTPAPAAPE	FALSE	FALSE	0.6975763201684027	FALSE	S/T	S/T	0.998877	0.578	0.335	0.041	0.041
Q92630	Dual specificity tyrosine-phosphorylation-regulated kinase 2	DYRK2	Q9P2Y4-T695	Q9P2Y4	ZN219	695	T	ARVPSGETPPSPSQE	FALSE	FALSE	0.7034211503196223	FALSE	S/T	S/T	0.994661	0.578	0.335	0.041	0.041
Q92630	Dual specificity tyrosine-phosphorylation-regulated kinase 2	DYRK2	Q9P2Y5-S109	Q9P2Y5	UVRAG	109	S	MPDRLDTSVSCFVVK	FALSE	FALSE	0.6044992336643072	FALSE	S/T	S/T	0.19025	0.608	0.291	0.041	0.041
Q92630	Dual specificity tyrosine-phosphorylation-regulated kinase 2	DYRK2	Q9P2Y5-S482	Q9P2Y5	UVRAG	482	S	IPVPKRQSSIFGGAD	FALSE	FALSE	0.6280996359892906	FALSE	S/T	S/T	0.243896	0.608	0.291	0.041	0.041
Q92630	Dual specificity tyrosine-phosphorylation-regulated kinase 2	DYRK2	Q9P2Y5-S498	Q9P2Y5	UVRAG	498	S	GFSGGIPSPDKGHRK	FALSE	FALSE	0.7195261840020719	FALSE	S/T	S/T	0.999525	0.608	0.291	0.041	0.041
Q92630	Dual specificity tyrosine-phosphorylation-regulated kinase 2	DYRK2	Q9P2Y5-S508	Q9P2Y5	UVRAG	508	S	KGHRKRASSENERLQ	FALSE	FALSE	0.6005423920075904	FALSE	S/T	S/T	0.19597	0.608	0.291	0.041	0.041
Q92630	Dual specificity tyrosine-phosphorylation-regulated kinase 2	DYRK2	Q9P2Y5-S525	Q9P2Y5	UVRAG	525	S	TPPPSYNSALAQPVT	FALSE	FALSE	0.67656857637856	FALSE	S/T	S/T	0.58481	0.608	0.291	0.041	0.041
Q92630	Dual specificity tyrosine-phosphorylation-regulated kinase 2	DYRK2	Q9P2Y5-S549	Q9P2Y5	UVRAG	549	S	RKITSLSSSLDTSLD	FALSE	FALSE	0.625628663951831	FALSE	S/T	S/T	0.285445	0.608	0.291	0.041	0.041
Q92630	Dual specificity tyrosine-phosphorylation-regulated kinase 2	DYRK2	Q9P2Y5-S582	Q9P2Y5	UVRAG	582	S	GHANVHPSQEQGEAL	FALSE	FALSE	0.5483899770007628	FALSE	S/T	S/T	0.0649505	0.608	0.291	0.041	0.041
Q92630	Dual specificity tyrosine-phosphorylation-regulated kinase 2	DYRK2	Q9P2Y5-S688	Q9P2Y5	UVRAG	688	S	YALNENVSSFRRPRR	FALSE	FALSE	0.617324067399532	FALSE	S/T	S/T	0.114165	0.608	0.291	0.041	0.041
Q92630	Dual specificity tyrosine-phosphorylation-regulated kinase 2	DYRK2	Q9P2Y5-S696	Q9P2Y5	UVRAG	696	S	SFRRPRRSSDK____	FALSE	FALSE	0.6646513425927009	FALSE	S/T	S/T	0.488946	0.608	0.291	0.041	0.041
Q92630	Dual specificity tyrosine-phosphorylation-regulated kinase 2	DYRK2	Q9P2Y5-T108	Q9P2Y5	UVRAG	108	T	IMPDRLDTSVSCFVV	FALSE	FALSE	0.6163640854649305	FALSE	S/T	S/T	0.127372	0.608	0.291	0.041	0.041
Q92630	Dual specificity tyrosine-phosphorylation-regulated kinase 2	DYRK2	Q9P2Y5-T212	Q9P2Y5	UVRAG	212	T	AIKQTQVTVQKIGKE	FALSE	FALSE	0.552672472977877	FALSE	S/T	S/T	0.0639309	0.608	0.291	0.041	0.041
Q92630	Dual specificity tyrosine-phosphorylation-regulated kinase 2	DYRK2	Q9P2Y5-T518	Q9P2Y5	UVRAG	518	T	NERLQYKTPPPSYNS	FALSE	FALSE	0.7038861671306441	FALSE	S/T	S/T	0.993604	0.608	0.291	0.041	0.041
Q92630	Dual specificity tyrosine-phosphorylation-regulated kinase 2	DYRK2	Q9P2Y5-T533	Q9P2Y5	UVRAG	533	T	ALAQPVTTVPSMGET	FALSE	FALSE	0.651731759523326	FALSE	S/T	S/T	0.351392	0.608	0.291	0.041	0.041
Q92630	Dual specificity tyrosine-phosphorylation-regulated kinase 2	DYRK2	Q9P2Y5-T545	Q9P2Y5	UVRAG	545	T	GETERKITSLSSSLD	FALSE	FALSE	0.6048034633293791	FALSE	S/T	S/T	0.174319	0.608	0.291	0.041	0.041
Q92630	Dual specificity tyrosine-phosphorylation-regulated kinase 2	DYRK2	Q9P2Y5-T553	Q9P2Y5	UVRAG	553	T	SLSSSLDTSLDFSKE	FALSE	FALSE	0.5407975078165483	FALSE	S/T	S/T	0.0678014	0.608	0.291	0.041	0.041
Q92630	Dual specificity tyrosine-phosphorylation-regulated kinase 2	DYRK2	Q9P2Z0-S76	Q9P2Z0	THA10	76	S	IQKNLRFSQRLRLVA	FALSE	FALSE	0.5634016911292818	FALSE	S/T	S/T	0.0127591	0.649	0.425	0.041	0.041
Q92630	Dual specificity tyrosine-phosphorylation-regulated kinase 2	DYRK2	Q9UBB5-S44	Q9UBB5	MBD2	44	S	QGSALAPSPVSGVRR	FALSE	FALSE	0.6198428321036674	FALSE	S/T	S/T	0.999747	0.827	0.237	0.041	0.041
Q92630	Dual specificity tyrosine-phosphorylation-regulated kinase 2	DYRK2	Q9UBB5-S181	Q9UBB5	MBD2	181	S	KSDVYYFSPSGKKFR	FALSE	FALSE	0.6271612645300172	FALSE	S/T	S/T	0.996239	0.827	0.237	0.041	0.041
Q92630	Dual specificity tyrosine-phosphorylation-regulated kinase 2	DYRK2	Q9UBB6-S448	Q9UBB6	NCDN	448	S	QVANLAISPTTPGPT	FALSE	FALSE	0.5033666484474735	FALSE	S/T	S/T	0.999498	0.46	0.141	0.041	0.041
Q92630	Dual specificity tyrosine-phosphorylation-regulated kinase 2	DYRK2	Q9UBB6-S583	Q9UBB6	NCDN	583	S	MARLLSTSPALQGTP	FALSE	FALSE	0.5031437913046164	FALSE	S/T	S/T	0.999385	0.46	0.141	0.041	0.041
Q92630	Dual specificity tyrosine-phosphorylation-regulated kinase 2	DYRK2	Q9UBB9-S568	Q9UBB9	TFP11	568	S	ARLEPLYSPIRSKLS	FALSE	FALSE	0.6125591614244188	FALSE	S/T	S/T	0.998396	0.71	0.218	0.041	0.041
Q92630	Dual specificity tyrosine-phosphorylation-regulated kinase 2	DYRK2	Q9UBB9-S767	Q9UBB9	TFP11	767	S	RGIGVAASSVPMNFK	FALSE	FALSE	0.5674259761282222	FALSE	S/T	S/T	0.82223	0.71	0.218	0.041	0.041
Q92630	Dual specificity tyrosine-phosphorylation-regulated kinase 2	DYRK2	Q9UBB9-S768	Q9UBB9	TFP11	768	S	GIGVAASSVPMNFKD	FALSE	FALSE	0.5622652284072563	FALSE	S/T	S/T	0.679415	0.71	0.218	0.041	0.041
Q92630	Dual specificity tyrosine-phosphorylation-regulated kinase 2	DYRK2	Q9UBC0-S31	Q9UBC0	HNF6	31	S	PADLLGGSPHARSSV	FALSE	FALSE	0.6257031278448458	FALSE	S/T	S/T	0.997605	0.575	0.263	0.041	0.041
Q92630	Dual specificity tyrosine-phosphorylation-regulated kinase 2	DYRK2	Q9UBC0-S455	Q9UBC0	HNF6	455	S	GSSNSGNSSSSSSTC	FALSE	FALSE	0.5190692338643371	FALSE	S/T	S/T	0.406768	0.575	0.263	0.041	0.041
Q92630	Dual specificity tyrosine-phosphorylation-regulated kinase 2	DYRK2	Q9UBC1-S5	Q9UBC1	IKBL1	5	S	___MSNPSPQVPEEE	FALSE	FALSE	0.8253807519102995	FALSE	S/T	S/T	0.998506	0.758	0.341	0.041	0.041
Q92630	Dual specificity tyrosine-phosphorylation-regulated kinase 2	DYRK2	Q9UBC1-S26	Q9UBC1	IKBL1	26	S	RPKSSMASTSRRQRR	FALSE	FALSE	0.5304847701785199	FALSE	S/T	S/T	0.0145262	0.758	0.341	0.041	0.041
Q92630	Dual specificity tyrosine-phosphorylation-regulated kinase 2	DYRK2	Q9UBC1-S28	Q9UBC1	IKBL1	28	S	KSSMASTSRRQRRER	FALSE	FALSE	0.8243959339101508	FALSE	S/T	S/T	0.827443	0.758	0.341	0.041	0.041
Q92630	Dual specificity tyrosine-phosphorylation-regulated kinase 2	DYRK2	Q9UBC1-S150	Q9UBC1	IKBL1	150	S	GWGPPWDSAEEEEED	FALSE	FALSE	0.7220485061688966	FALSE	S/T	S/T	0.170796	0.758	0.341	0.041	0.041
Q92630	Dual specificity tyrosine-phosphorylation-regulated kinase 2	DYRK2	Q9UBC1-S352	Q9UBC1	IKBL1	352	S	RFLQRFRSQIETWEL	FALSE	FALSE	0.599320306128583	FALSE	S/T	S/T	0.0339174	0.758	0.341	0.041	0.041
Q92630	Dual specificity tyrosine-phosphorylation-regulated kinase 2	DYRK2	Q9UBC1-T27	Q9UBC1	IKBL1	27	T	PKSSMASTSRRQRRE	FALSE	FALSE	0.6727466872758968	FALSE	S/T	S/T	0.089261	0.758	0.341	0.041	0.041
Q92630	Dual specificity tyrosine-phosphorylation-regulated kinase 2	DYRK2	Q9UBC1-T367	Q9UBC1	IKBL1	367	T	GRVMGAVTALSQALN	FALSE	FALSE	0.827920954432495	FALSE	S/T	S/T	0.722395	0.758	0.341	0.041	0.041
Q92630	Dual specificity tyrosine-phosphorylation-regulated kinase 2	DYRK2	Q9UBC2-S108	Q9UBC2	EP15R	108	S	PKFHDTSSPLMVTPP	FALSE	FALSE	0.5906421592589347	FALSE	S/T	S/T	0.999453	0.667	0.219	0.041	0.041
Q92630	Dual specificity tyrosine-phosphorylation-regulated kinase 2	DYRK2	Q9UBC2-S229	Q9UBC2	EP15R	229	S	AVPVLPASPPPKDSL	FALSE	FALSE	0.5903081661304613	FALSE	S/T	S/T	0.999629	0.667	0.219	0.041	0.041
Q92630	Dual specificity tyrosine-phosphorylation-regulated kinase 2	DYRK2	Q9UBC2-S246	Q9UBC2	EP15R	246	S	TPSHGSVSSLNSTGS	FALSE	FALSE	0.5552491794145539	FALSE	S/T	S/T	0.830329	0.667	0.219	0.041	0.041
Q92630	Dual specificity tyrosine-phosphorylation-regulated kinase 2	DYRK2	Q9UBC2-S255	Q9UBC2	EP15R	255	S	LNSTGSLSPKHSLKQ	FALSE	FALSE	0.5873892180824641	FALSE	S/T	S/T	0.999217	0.667	0.219	0.041	0.041
Q92630	Dual specificity tyrosine-phosphorylation-regulated kinase 2	DYRK2	Q9UBC2-S355	Q9UBC2	EP15R	355	S	IDPPQVLSPDMVPPS	FALSE	FALSE	0.5853473831629975	FALSE	S/T	S/T	0.998544	0.667	0.219	0.041	0.041
Q92630	Dual specificity tyrosine-phosphorylation-regulated kinase 2	DYRK2	Q9UBC2-S371	Q9UBC2	EP15R	371	S	RGTPGPDSSGSLGSG	FALSE	FALSE	0.5387990883531312	FALSE	S/T	S/T	0.580976	0.667	0.219	0.041	0.041
Q92630	Dual specificity tyrosine-phosphorylation-regulated kinase 2	DYRK2	Q9UBC2-S553	Q9UBC2	EP15R	553	S	KLSQLHESRQEAHRS	FALSE	FALSE	0.5564318717222462	FALSE	S/T	S/T	0.819905	0.667	0.219	0.041	0.041
Q92630	Dual specificity tyrosine-phosphorylation-regulated kinase 2	DYRK2	Q9UBC2-S712	Q9UBC2	EP15R	712	S	FESSDPFSSSSVSSK	FALSE	FALSE	0.5288636566202229	FALSE	S/T	S/T	0.570411	0.667	0.219	0.041	0.041
Q92630	Dual specificity tyrosine-phosphorylation-regulated kinase 2	DYRK2	Q9UBC2-S714	Q9UBC2	EP15R	714	S	SSDPFSSSSVSSKGS	FALSE	FALSE	0.5081130785583258	FALSE	S/T	S/T	0.54702	0.667	0.219	0.041	0.041
Q92630	Dual specificity tyrosine-phosphorylation-regulated kinase 2	DYRK2	Q9UBC2-S715	Q9UBC2	EP15R	715	S	SDPFSSSSVSSKGSD	FALSE	FALSE	0.5274091111656775	FALSE	S/T	S/T	0.564508	0.667	0.219	0.041	0.041
Q92630	Dual specificity tyrosine-phosphorylation-regulated kinase 2	DYRK2	Q9UBC2-S845	Q9UBC2	EP15R	845	S	KDPFVPSSAAKPSKA	FALSE	FALSE	0.5407433856224892	FALSE	S/T	S/T	0.627602	0.667	0.219	0.041	0.041
Q92630	Dual specificity tyrosine-phosphorylation-regulated kinase 2	DYRK2	Q9UBC2-T113	Q9UBC2	EP15R	113	T	TSSPLMVTPPSAEAH	FALSE	FALSE	0.5710979021721245	FALSE	S/T	S/T	0.994545	0.667	0.219	0.041	0.041
Q92630	Dual specificity tyrosine-phosphorylation-regulated kinase 2	DYRK2	Q9UBC2-T239	Q9UBC2	EP15R	239	T	PKDSLRSTPSHGSVS	FALSE	FALSE	0.5710979021721245	FALSE	S/T	S/T	0.995443	0.667	0.219	0.041	0.041
Q92630	Dual specificity tyrosine-phosphorylation-regulated kinase 2	DYRK2	Q9UBC2-T366	Q9UBC2	EP15R	366	T	VPPSERGTPGPDSSG	FALSE	FALSE	0.5710979021721245	FALSE	S/T	S/T	0.995511	0.667	0.219	0.041	0.041
Q92630	Dual specificity tyrosine-phosphorylation-regulated kinase 2	DYRK2	Q9UBC2-T776	Q9UBC2	EP15R	776	T	PFKSKQDTPALPPKK	FALSE	FALSE	0.5566751414769852	FALSE	S/T	S/T	0.979263	0.667	0.219	0.041	0.041
Q92630	Dual specificity tyrosine-phosphorylation-regulated kinase 2	DYRK2	Q9UBC2-T797	Q9UBC2	EP15R	797	T	KPPSGKSTPVSQLGS	FALSE	FALSE	0.5574053474626172	FALSE	S/T	S/T	0.989552	0.667	0.219	0.041	0.041
Q92630	Dual specificity tyrosine-phosphorylation-regulated kinase 2	DYRK2	Q9UBC3-S51	Q9UBC3	DNM3B	51	S	PEIRGRRSSSRLSKR	FALSE	FALSE	0.5400412006055861	FALSE	S/T	S/T	0.548789	0.598	0.245	0.041	0.041
Q92630	Dual specificity tyrosine-phosphorylation-regulated kinase 2	DYRK2	Q9UBC3-S52	Q9UBC3	DNM3B	52	S	EIRGRRSSSRLSKRE	FALSE	FALSE	0.5427216321171114	FALSE	S/T	S/T	0.557359	0.598	0.245	0.041	0.041
Q92630	Dual specificity tyrosine-phosphorylation-regulated kinase 2	DYRK2	Q9UBC3-S53	Q9UBC3	DNM3B	53	S	IRGRRSSSRLSKREV	FALSE	FALSE	0.5526132755499064	FALSE	S/T	S/T	0.980375	0.598	0.245	0.041	0.041
Q92630	Dual specificity tyrosine-phosphorylation-regulated kinase 2	DYRK2	Q9UBC3-S100	Q9UBC3	DNM3B	100	S	ETRTRSESPAVRTRN	FALSE	FALSE	0.5526880763129538	FALSE	S/T	S/T	0.999818	0.598	0.245	0.041	0.041
Q92630	Dual specificity tyrosine-phosphorylation-regulated kinase 2	DYRK2	Q9UBC3-S110	Q9UBC3	DNM3B	110	S	VRTRNNNSVSSRERH	FALSE	FALSE	0.517203276336369	FALSE	S/T	S/T	0.439669	0.598	0.245	0.041	0.041
Q92630	Dual specificity tyrosine-phosphorylation-regulated kinase 2	DYRK2	Q9UBC3-S112	Q9UBC3	DNM3B	112	S	TRNNNSVSSRERHRP	FALSE	FALSE	0.5165448920682436	FALSE	S/T	S/T	0.392463	0.598	0.245	0.041	0.041
Q92630	Dual specificity tyrosine-phosphorylation-regulated kinase 2	DYRK2	Q9UBC3-S113	Q9UBC3	DNM3B	113	S	RNNNSVSSRERHRPS	FALSE	FALSE	0.5589308245758852	FALSE	S/T	S/T	0.799786	0.598	0.245	0.041	0.041
Q92630	Dual specificity tyrosine-phosphorylation-regulated kinase 2	DYRK2	Q9UBC3-S120	Q9UBC3	DNM3B	120	S	SRERHRPSPRSTRGR	FALSE	FALSE	0.551935958043103	FALSE	S/T	S/T	0.998121	0.598	0.245	0.041	0.041
Q92630	Dual specificity tyrosine-phosphorylation-regulated kinase 2	DYRK2	Q9UBC3-S136	Q9UBC3	DNM3B	136	S	GRNHVDESPVEFPAT	FALSE	FALSE	0.5570186579381555	FALSE	S/T	S/T	0.995752	0.598	0.245	0.041	0.041
Q92630	Dual specificity tyrosine-phosphorylation-regulated kinase 2	DYRK2	Q9UBC3-S202	Q9UBC3	DNM3B	202	S	SQQGGMESPQVEADS	FALSE	FALSE	0.5539653202861403	FALSE	S/T	S/T	0.99937	0.598	0.245	0.041	0.041
Q92630	Dual specificity tyrosine-phosphorylation-regulated kinase 2	DYRK2	Q9UBC3-S320	Q9UBC3	DNM3B	320	S	AGKTFPSSPGDSLED	FALSE	FALSE	0.5540363769233432	FALSE	S/T	S/T	0.998345	0.598	0.245	0.041	0.041
Q92630	Dual specificity tyrosine-phosphorylation-regulated kinase 2	DYRK2	Q9UBC3-S416	Q9UBC3	DNM3B	416	S	DRGDEDQSREQMASD	FALSE	FALSE	0.5165448920682436	FALSE	S/T	S/T	0.390525	0.598	0.245	0.041	0.041
Q92630	Dual specificity tyrosine-phosphorylation-regulated kinase 2	DYRK2	Q9UBC3-S711	Q9UBC3	DNM3B	711	S	VGDKRDISRFLECNP	FALSE	FALSE	0.5537313484209015	FALSE	S/T	S/T	0.594562	0.598	0.245	0.041	0.041
Q92630	Dual specificity tyrosine-phosphorylation-regulated kinase 2	DYRK2	Q9UBC3-S835	Q9UBC3	DNM3B	835	S	KLLGRSWSVPVIRHL	FALSE	FALSE	0.556078253602978	FALSE	S/T	S/T	0.693924	0.598	0.245	0.041	0.041
Q92630	Dual specificity tyrosine-phosphorylation-regulated kinase 2	DYRK2	Q9UBC3-T96	Q9UBC3	DNM3B	96	T	KLFRETRTRSESPAV	FALSE	FALSE	0.5508328341549502	FALSE	S/T	S/T	0.569751	0.598	0.245	0.041	0.041
Q92630	Dual specificity tyrosine-phosphorylation-regulated kinase 2	DYRK2	Q9UBC3-T105	Q9UBC3	DNM3B	105	T	SESPAVRTRNNNSVS	FALSE	FALSE	0.5508328341549502	FALSE	S/T	S/T	0.567747	0.598	0.245	0.041	0.041
Q92630	Dual specificity tyrosine-phosphorylation-regulated kinase 2	DYRK2	Q9UBC3-3-S51	Q9UBC3-3	DNM3B-3	51	S	PEIRGRRSSSRLSKR	FALSE	FALSE	0.5400412006055861	FALSE	S/T	S/T	0.548789	0.598	0.245	0.041	0.041
Q92630	Dual specificity tyrosine-phosphorylation-regulated kinase 2	DYRK2	Q9UBC3-3-S52	Q9UBC3-3	DNM3B-3	52	S	EIRGRRSSSRLSKRE	FALSE	FALSE	0.5427216321171114	FALSE	S/T	S/T	0.557359	0.598	0.245	0.041	0.041
Q92630	Dual specificity tyrosine-phosphorylation-regulated kinase 2	DYRK2	Q9UBC3-3-S113	Q9UBC3-3	DNM3B-3	113	S	RNNNSVSSRERHRPS	FALSE	FALSE	0.5589308245758852	FALSE	S/T	S/T	0.799786	0.598	0.245	0.041	0.041
Q92630	Dual specificity tyrosine-phosphorylation-regulated kinase 2	DYRK2	Q9UBC3-3-T105	Q9UBC3-3	DNM3B-3	105	T	SESPAVRTRNNNSVS	FALSE	FALSE	0.5508328341549502	FALSE	S/T	S/T	0.567747	0.598	0.245	0.041	0.041
Q92630	Dual specificity tyrosine-phosphorylation-regulated kinase 2	DYRK2	Q9UBC3-6-S4	Q9UBC3-6	DNM3B-6	4	S	____MEPSPEPPSLE	FALSE	FALSE	0.5561611916097329	FALSE	S/T	S/T	0.996549	0.598	0.245	0.041	0.041
Q92630	Dual specificity tyrosine-phosphorylation-regulated kinase 2	DYRK2	Q9UBC3-8-S100	Q9UBC3-8	DNM3B-8	100	S	ETRTRSESPASLRRR	FALSE	FALSE	0.5526880763129538	FALSE	S/T	S/T	0.999817	0.598	0.245	0.041	0.041
Q92630	Dual specificity tyrosine-phosphorylation-regulated kinase 2	DYRK2	Q9UBC9-T11	Q9UBC9	SPRR3	11	T	YQQKQTFTPPPQLQQ	FALSE	FALSE	0.6694271545984807	FALSE	S/T	S/T	0.996867	0.564	0.323	0.041	0.041
Q92630	Dual specificity tyrosine-phosphorylation-regulated kinase 2	DYRK2	Q9UBD0-S201	Q9UBD0	HSFX1	201	S	HPYFQRDSPHLLVRM	FALSE	FALSE	0.9329046965797542	FALSE	S/T	S/T	0.995585	0.724	0.338	0.0655	0.0995
Q92630	Dual specificity tyrosine-phosphorylation-regulated kinase 2	DYRK2	Q9UBD5-S207	Q9UBD5	ORC3	207	S	LSKKRTTSSQWQSPP	FALSE	FALSE	0.5906282323559092	FALSE	S/T	S/T	0.708628	0.655	0.23	0.041	0.041
Q92630	Dual specificity tyrosine-phosphorylation-regulated kinase 2	DYRK2	Q9UBE0-S37	Q9UBE0	SAE1	37	S	AQKRLRASRVLLVGL	FALSE	FALSE	0.8228556774421791	FALSE	S/T	S/T	0.849999	0.778	0.379	0.041	0.041
Q92630	Dual specificity tyrosine-phosphorylation-regulated kinase 2	DYRK2	Q9UBE0-S86	Q9UBE0	SAE1	86	S	QFLIRTGSVGRNRAE	FALSE	FALSE	0.8294490165187142	FALSE	S/T	S/T	0.619806	0.778	0.379	0.041	0.041
Q92630	Dual specificity tyrosine-phosphorylation-regulated kinase 2	DYRK2	Q9UBE0-S201	Q9UBE0	SAE1	201	S	TKRAKLDSSETTMVK	FALSE	FALSE	0.7131539235951436	FALSE	S/T	S/T	0.096943	0.778	0.379	0.041	0.041
Q92630	Dual specificity tyrosine-phosphorylation-regulated kinase 2	DYRK2	Q9UBE0-3-S299	Q9UBE0-3	SAE1-3	299	S	CIPCPLPS_______	FALSE	FALSE	0.7294485217208345	FALSE	S/T	S/T	0.215091	0.778	0.379	0.041	0.041
Q92630	Dual specificity tyrosine-phosphorylation-regulated kinase 2	DYRK2	Q9UBE8-S315	Q9UBE8	NLK	315	S	APEILMGSRHYSNAI	FALSE	FALSE	0.6124506338389264	TRUE	S/T	S/T	0.672788	0.797	0.66	0.041	0.041
Q92630	Dual specificity tyrosine-phosphorylation-regulated kinase 2	DYRK2	Q9UBE8-S522	Q9UBE8	NLK	522	S	QPSEMPPSPLVWE__	FALSE	FALSE	0.6902859443810718	TRUE	S/T	S/T	0.999541	0.797	0.66	0.041	0.041
Q92630	Dual specificity tyrosine-phosphorylation-regulated kinase 2	DYRK2	Q9UBE8-T367	Q9UBE8	NLK	367	T	PSLEAMRTACEGAKA	FALSE	FALSE	0.5907208504985473	TRUE	S/T	S/T	0.185276	0.797	0.66	0.041	0.041
Q92630	Dual specificity tyrosine-phosphorylation-regulated kinase 2	DYRK2	Q9UBF1-S293	Q9UBF1	MAGC2	293	S	YREVPHSSPPYYEFL	FALSE	FALSE	0.5847824282782075	FALSE	S/T	S/T	0.99755	0.691	0.25	0.041	0.041
Q92630	Dual specificity tyrosine-phosphorylation-regulated kinase 2	DYRK2	Q9UBF6-S19	Q9UBF6	RBX2	19	S	ALASHSGSSGSKSGG	FALSE	FALSE	0.7151737008109461	FALSE	S/T	S/T	0.314342	0.865	0.432	0.041	0.041
Q92630	Dual specificity tyrosine-phosphorylation-regulated kinase 2	DYRK2	Q9UBF6-S22	Q9UBF6	RBX2	22	S	SHSGSSGSKSGGDKM	FALSE	FALSE	0.5368239497522704	FALSE	S/T	S/T	0.0271017	0.865	0.432	0.041	0.041
Q92630	Dual specificity tyrosine-phosphorylation-regulated kinase 2	DYRK2	Q9UBF8-S258	Q9UBF8	PI4KB	258	S	KRELPSLSPAPDTGL	FALSE	FALSE	0.7612564477971401	FALSE	S/T	S/T	0.999668	0.58	0.406	0.041	0.041
Q92630	Dual specificity tyrosine-phosphorylation-regulated kinase 2	DYRK2	Q9UBF8-S266	Q9UBF8	PI4KB	266	S	PAPDTGLSPSKRTHQ	FALSE	FALSE	0.7476994144189353	FALSE	S/T	S/T	0.998337	0.58	0.406	0.041	0.041
Q92630	Dual specificity tyrosine-phosphorylation-regulated kinase 2	DYRK2	Q9UBF8-S286	Q9UBF8	PI4KB	286	S	ATASISLSSNLKRTA	FALSE	FALSE	0.7289631975260623	FALSE	S/T	S/T	0.471301	0.58	0.406	0.041	0.041
Q92630	Dual specificity tyrosine-phosphorylation-regulated kinase 2	DYRK2	Q9UBF8-S425	Q9UBF8	PI4KB	425	S	IPENRIRSTRSVENL	FALSE	FALSE	0.5239379767793086	FALSE	S/T	S/T	0.0254537	0.58	0.406	0.041	0.041
Q92630	Dual specificity tyrosine-phosphorylation-regulated kinase 2	DYRK2	Q9UBF8-S428	Q9UBF8	PI4KB	428	S	NRIRSTRSVENLPEC	FALSE	FALSE	0.7326450157078805	FALSE	S/T	S/T	0.444972	0.58	0.406	0.041	0.041
Q92630	Dual specificity tyrosine-phosphorylation-regulated kinase 2	DYRK2	Q9UBF8-T280	Q9UBF8	PI4KB	280	T	QRSKSDATASISLSS	FALSE	FALSE	0.5432355099450774	FALSE	S/T	S/T	0.0390337	0.58	0.406	0.041	0.041
Q92630	Dual specificity tyrosine-phosphorylation-regulated kinase 2	DYRK2	Q9UBF8-T426	Q9UBF8	PI4KB	426	T	PENRIRSTRSVENLP	FALSE	FALSE	0.739172209278303	FALSE	S/T	S/T	0.622574	0.58	0.406	0.041	0.041
Q92630	Dual specificity tyrosine-phosphorylation-regulated kinase 2	DYRK2	Q9UBF8-T517	Q9UBF8	PI4KB	517	T	LSEQLAHTPTAFKRD	FALSE	FALSE	0.7483563941004615	FALSE	S/T	S/T	0.995251	0.58	0.406	0.041	0.041
Q92630	Dual specificity tyrosine-phosphorylation-regulated kinase 2	DYRK2	Q9UBF8-T519	Q9UBF8	PI4KB	519	T	EQLAHTPTAFKRDPE	FALSE	FALSE	0.6822101667860155	FALSE	S/T	S/T	0.110697	0.58	0.406	0.041	0.041
Q92630	Dual specificity tyrosine-phosphorylation-regulated kinase 2	DYRK2	Q9UBF8-2-S258	Q9UBF8-2	PI4KB-2	258	S	KRELPSLSPAPDTGL	FALSE	FALSE	0.7612564477971401	FALSE	S/T	S/T	0.999668	0.58	0.406	0.041	0.041
Q92630	Dual specificity tyrosine-phosphorylation-regulated kinase 2	DYRK2	Q9UBF8-2-S266	Q9UBF8-2	PI4KB-2	266	S	PAPDTGLSPSKRTHQ	FALSE	FALSE	0.7476994144189353	FALSE	S/T	S/T	0.998337	0.58	0.406	0.041	0.041
Q92630	Dual specificity tyrosine-phosphorylation-regulated kinase 2	DYRK2	Q9UBF8-2-T292	Q9UBF8-2	PI4KB-2	292	T	LSSNLKRTASNPKVE	FALSE	FALSE	0.581804141486258	FALSE	S/T	S/T	0.0475655	0.58	0.406	0.041	0.041
Q92630	Dual specificity tyrosine-phosphorylation-regulated kinase 2	DYRK2	Q9UBF8-2-T504	Q9UBF8-2	PI4KB-2	504	T	EQLAHTPTAFKRDPE	FALSE	FALSE	0.6822101667860155	FALSE	S/T	S/T	0.110697	0.58	0.406	0.041	0.041
Q92630	Dual specificity tyrosine-phosphorylation-regulated kinase 2	DYRK2	Q9UBG3-T26	Q9UBG3	CRNN	26	T	ARTEGNCTALTRGEL	FALSE	FALSE	0.5200221797376613	FALSE	S/T	S/T	0.205475	0.516	0.312	0.041	0.041
Q92630	Dual specificity tyrosine-phosphorylation-regulated kinase 2	DYRK2	Q9UBG3-T398	Q9UBG3	CRNN	398	T	SNPEAGETVPGGQAQ	FALSE	FALSE	0.5065930728688548	FALSE	S/T	S/T	0.129024	0.516	0.312	0.041	0.041
Q92630	Dual specificity tyrosine-phosphorylation-regulated kinase 2	DYRK2	Q9UBG3-T482	Q9UBG3	CRNN	482	T	SEEKRGITARELYSY	FALSE	FALSE	0.5170850484594334	FALSE	S/T	S/T	0.201416	0.516	0.312	0.041	0.041
Q92630	Dual specificity tyrosine-phosphorylation-regulated kinase 2	DYRK2	Q9UBG7-S223	Q9UBG7	RBPJL	223	S	SLFNRLRSQTVSTRY	FALSE	FALSE	0.6748907147178236	FALSE	S/T	S/T	0.0593802	0.636	0.429	0.041	0.041
Q92630	Dual specificity tyrosine-phosphorylation-regulated kinase 2	DYRK2	Q9UBG7-S227	Q9UBG7	RBPJL	227	S	RLRSQTVSTRYLSVE	FALSE	FALSE	0.5343753923256603	FALSE	S/T	S/T	0.00982882	0.636	0.429	0.041	0.041
Q92630	Dual specificity tyrosine-phosphorylation-regulated kinase 2	DYRK2	Q9UBG7-T225	Q9UBG7	RBPJL	225	T	FNRLRSQTVSTRYLS	FALSE	FALSE	0.7760774014269735	FALSE	S/T	S/T	0.464215	0.636	0.429	0.041	0.041
Q92630	Dual specificity tyrosine-phosphorylation-regulated kinase 2	DYRK2	Q9UBG7-T228	Q9UBG7	RBPJL	228	T	LRSQTVSTRYLSVED	FALSE	FALSE	0.6879366591328198	FALSE	S/T	S/T	0.301313	0.636	0.429	0.041	0.041
Q92630	Dual specificity tyrosine-phosphorylation-regulated kinase 2	DYRK2	Q9UBI6-S2	Q9UBI6	GBG12	2	S	______MSSKTASTN	FALSE	FALSE	0.6013788379224212	FALSE	S/T	S/T	0.194189	0.461	0.375	0.041	0.041
Q92630	Dual specificity tyrosine-phosphorylation-regulated kinase 2	DYRK2	Q9UBI6-S36	Q9UBI6	GBG12	36	S	RIKVSKASADLMSYC	FALSE	FALSE	0.5991014321303343	FALSE	S/T	S/T	0.136819	0.461	0.375	0.041	0.041
Q92630	Dual specificity tyrosine-phosphorylation-regulated kinase 2	DYRK2	Q9UBI6-T5	Q9UBI6	GBG12	5	T	___MSSKTASTNNIA	FALSE	FALSE	0.6013788379224212	FALSE	S/T	S/T	0.194121	0.461	0.375	0.041	0.041
Q92630	Dual specificity tyrosine-phosphorylation-regulated kinase 2	DYRK2	Q9UBI6-T58	Q9UBI6	GBG12	58	T	PLLIGIPTSENPFKD	FALSE	FALSE	0.5918664587448687	FALSE	S/T	S/T	0.223342	0.461	0.375	0.041	0.041
Q92630	Dual specificity tyrosine-phosphorylation-regulated kinase 2	DYRK2	Q9UBK2-S266	Q9UBK2	PRGC1	266	S	SLPLTPESPNDPKGS	FALSE	FALSE	0.52955075778233	FALSE	S/T	S/T	0.999309	0.649	0.253	0.041	0.041
Q92630	Dual specificity tyrosine-phosphorylation-regulated kinase 2	DYRK2	Q9UBK2-S273	Q9UBK2	PRGC1	273	S	SPNDPKGSPFENKTI	FALSE	FALSE	0.5293535266912192	FALSE	S/T	S/T	0.998205	0.649	0.253	0.041	0.041
Q92630	Dual specificity tyrosine-phosphorylation-regulated kinase 2	DYRK2	Q9UBK2-S285	Q9UBK2	PRGC1	285	S	KTIERTLSVELSGTA	FALSE	FALSE	0.5321633449206475	FALSE	S/T	S/T	0.801148	0.649	0.253	0.041	0.041
Q92630	Dual specificity tyrosine-phosphorylation-regulated kinase 2	DYRK2	Q9UBK2-S313	Q9UBK2	PRGC1	313	S	QDNPFRASPKLKSSC	FALSE	FALSE	0.5339322810087825	FALSE	S/T	S/T	0.998705	0.649	0.253	0.041	0.041
Q92630	Dual specificity tyrosine-phosphorylation-regulated kinase 2	DYRK2	Q9UBK2-S616	Q9UBK2	PRGC1	616	S	RHRTHRNSPLYVRSR	FALSE	FALSE	0.5287340911156633	FALSE	S/T	S/T	0.999396	0.649	0.253	0.041	0.041
Q92630	Dual specificity tyrosine-phosphorylation-regulated kinase 2	DYRK2	Q9UBK2-T263	Q9UBK2	PRGC1	263	T	TTLSLPLTPESPNDP	FALSE	FALSE	0.5282761241428301	FALSE	S/T	S/T	0.997731	0.649	0.253	0.041	0.041
Q92630	Dual specificity tyrosine-phosphorylation-regulated kinase 2	DYRK2	Q9UBK2-T295	Q9UBK2	PRGC1	295	T	LSGTAGLTPPTTPPH	FALSE	FALSE	0.5391889233799096	FALSE	S/T	S/T	0.995178	0.649	0.253	0.041	0.041
Q92630	Dual specificity tyrosine-phosphorylation-regulated kinase 2	DYRK2	Q9UBK2-T299	Q9UBK2	PRGC1	299	T	AGLTPPTTPPHKANQ	FALSE	FALSE	0.5294346137637468	FALSE	S/T	S/T	0.999057	0.649	0.253	0.041	0.041
Q92630	Dual specificity tyrosine-phosphorylation-regulated kinase 2	DYRK2	Q9UBK8-S157	Q9UBK8	MTRR	157	S	LRKHFRSSRGQEEIS	FALSE	FALSE	0.5496473478213061	FALSE	S/T	S/T	0.819464	0.758	0.207	0.041	0.041
Q92630	Dual specificity tyrosine-phosphorylation-regulated kinase 2	DYRK2	Q9UBK8-S171	Q9UBK8	MTRR	171	S	SGALPVASPASSRTD	FALSE	FALSE	0.5885226532437654	FALSE	S/T	S/T	0.999662	0.758	0.207	0.041	0.041
Q92630	Dual specificity tyrosine-phosphorylation-regulated kinase 2	DYRK2	Q9UBK8-S523	Q9UBK8	MTRR	523	S	LAPKISISPRTTNSF	FALSE	FALSE	0.5841018144052712	FALSE	S/T	S/T	0.998477	0.758	0.207	0.041	0.041
Q92630	Dual specificity tyrosine-phosphorylation-regulated kinase 2	DYRK2	Q9UBK9-T3	Q9UBK9	UXT	3	T	_____MATPPKRRAV	FALSE	FALSE	0.5797041889749216	FALSE	S/T	S/T	0.994287	0.819	0.21	0.041	0.041
Q92630	Dual specificity tyrosine-phosphorylation-regulated kinase 2	DYRK2	Q9UBL0-S218	Q9UBL0	ARP21	218	S	NVDQTGKSVIINKTS	FALSE	FALSE	0.5160717183194095	FALSE	S/T	S/T	0.309008	0.583	0.245	0.041	0.041
Q92630	Dual specificity tyrosine-phosphorylation-regulated kinase 2	DYRK2	Q9UBL0-S363	Q9UBL0	ARP21	363	S	SDHQRAWSSTDSDSS	FALSE	FALSE	0.5848846664585864	FALSE	S/T	S/T	0.753245	0.583	0.245	0.041	0.041
Q92630	Dual specificity tyrosine-phosphorylation-regulated kinase 2	DYRK2	Q9UBL0-S397	Q9UBL0	ARP21	397	S	LTRGDSTSSTRSTGK	FALSE	FALSE	0.5378794852908005	FALSE	S/T	S/T	0.500395	0.583	0.245	0.041	0.041
Q92630	Dual specificity tyrosine-phosphorylation-regulated kinase 2	DYRK2	Q9UBL0-S412	Q9UBL0	ARP21	412	S	LSKAGSESSSSAGSS	FALSE	FALSE	0.5831262577987503	FALSE	S/T	S/T	0.683958	0.583	0.245	0.041	0.041
Q92630	Dual specificity tyrosine-phosphorylation-regulated kinase 2	DYRK2	Q9UBL0-S414	Q9UBL0	ARP21	414	S	KAGSESSSSAGSSGS	FALSE	FALSE	0.5338963935501811	FALSE	S/T	S/T	0.488307	0.583	0.245	0.041	0.041
Q92630	Dual specificity tyrosine-phosphorylation-regulated kinase 2	DYRK2	Q9UBL0-S418	Q9UBL0	ARP21	418	S	ESSSSAGSSGSLSRT	FALSE	FALSE	0.5741255302067682	FALSE	S/T	S/T	0.603559	0.583	0.245	0.041	0.041
Q92630	Dual specificity tyrosine-phosphorylation-regulated kinase 2	DYRK2	Q9UBL0-S562	Q9UBL0	ARP21	562	S	QFGQMTLSRQSSGET	FALSE	FALSE	0.5889495903053169	FALSE	S/T	S/T	0.90576	0.583	0.245	0.041	0.041
Q92630	Dual specificity tyrosine-phosphorylation-regulated kinase 2	DYRK2	Q9UBL0-T388	Q9UBL0	ARP21	388	T	TASFGGITVLTRGDS	FALSE	FALSE	0.5193650718177505	FALSE	S/T	S/T	0.371736	0.583	0.245	0.041	0.041
Q92630	Dual specificity tyrosine-phosphorylation-regulated kinase 2	DYRK2	Q9UBL0-T391	Q9UBL0	ARP21	391	T	FGGITVLTRGDSTSS	FALSE	FALSE	0.5333693470672525	FALSE	S/T	S/T	0.481291	0.583	0.245	0.041	0.041
Q92630	Dual specificity tyrosine-phosphorylation-regulated kinase 2	DYRK2	Q9UBL3-S101	Q9UBL3	ASH2L	101	S	VMDTQAGSVDEENGR	FALSE	FALSE	0.7915829418497016	FALSE	S/T	S/T	0.650769	0.656	0.369	0.041	0.041
Q92630	Dual specificity tyrosine-phosphorylation-regulated kinase 2	DYRK2	Q9UBL3-S291	Q9UBL3	ASH2L	291	S	NGGIAAGSSGKGRGA	FALSE	FALSE	0.7862896397426651	FALSE	S/T	S/T	0.488384	0.656	0.369	0.041	0.041
Q92630	Dual specificity tyrosine-phosphorylation-regulated kinase 2	DYRK2	Q9UBL3-S321	Q9UBL3	ASH2L	321	S	ARSDPLFSAQRLPPH	FALSE	FALSE	0.7875463242346437	FALSE	S/T	S/T	0.482745	0.656	0.369	0.041	0.041
Q92630	Dual specificity tyrosine-phosphorylation-regulated kinase 2	DYRK2	Q9UBL3-S459	Q9UBL3	ASH2L	459	S	GYDKFSYSWRSKKGT	FALSE	FALSE	0.7610818064828242	FALSE	S/T	S/T	0.34585	0.656	0.369	0.041	0.041
Q92630	Dual specificity tyrosine-phosphorylation-regulated kinase 2	DYRK2	Q9UBL3-S623	Q9UBL3	ASH2L	623	S	TEVDGRRSPPWEP__	FALSE	FALSE	0.7983904671187096	FALSE	S/T	S/T	0.998942	0.656	0.369	0.041	0.041
Q92630	Dual specificity tyrosine-phosphorylation-regulated kinase 2	DYRK2	Q9UBL3-T91	Q9UBL3	ASH2L	91	T	TLEGAGDTSEVMDTQ	FALSE	FALSE	0.604641301762312	FALSE	S/T	S/T	0.047231	0.656	0.369	0.041	0.041
Q92630	Dual specificity tyrosine-phosphorylation-regulated kinase 2	DYRK2	Q9UBL6-S628	Q9UBL6	CPNE7	628	S	GVPAGEASPGCTP__	FALSE	FALSE	0.5411011930590487	FALSE	S/T	S/T	0.998374	0.63	0.213	0.041	0.041
Q92630	Dual specificity tyrosine-phosphorylation-regulated kinase 2	DYRK2	Q9UBL6-T12	Q9UBL6	CPNE7	12	T	SERGAAATPGGLPAP	FALSE	FALSE	0.5312808568676162	FALSE	S/T	S/T	0.997653	0.63	0.213	0.041	0.041
Q92630	Dual specificity tyrosine-phosphorylation-regulated kinase 2	DYRK2	Q9UBL6-T632	Q9UBL6	CPNE7	632	T	GEASPGCTP______	FALSE	FALSE	0.5395637636609807	FALSE	S/T	S/T	0.994346	0.63	0.213	0.041	0.041
Q92630	Dual specificity tyrosine-phosphorylation-regulated kinase 2	DYRK2	Q9UBM8-T93	Q9UBM8	MGT4C	93	T	TYRYLAATPLQRKRY	FALSE	FALSE	0.5909089437829965	FALSE	S/T	S/T	0.99862	0.325	0.355	0.041	0.041
Q92630	Dual specificity tyrosine-phosphorylation-regulated kinase 2	DYRK2	Q9UBN6-S381	Q9UBN6	TR10D	381	S	YEEDEAGSATSCL__	FALSE	FALSE	0.5662161153770838	FALSE	S/T	S/T	0.61342699999999994	0.323	0.399	0.041	0.041
Q92630	Dual specificity tyrosine-phosphorylation-regulated kinase 2	DYRK2	Q9UBN6-T134	Q9UBN6	TR10D	134	T	NKSSCTTTRDTVCQC	FALSE	FALSE	0.5587531349097263	FALSE	S/T	S/T	0.504873	0.323	0.399	0.041	0.041
Q92630	Dual specificity tyrosine-phosphorylation-regulated kinase 2	DYRK2	Q9UBN7-S16	Q9UBN7	HDAC6	16	S	TTTRQRRSRQNPQSP	FALSE	FALSE	0.7838143619592064	FALSE	S/T	S/T	0.935338	0.677	0.318	0.041	0.041
Q92630	Dual specificity tyrosine-phosphorylation-regulated kinase 2	DYRK2	Q9UBN7-S22	Q9UBN7	HDAC6	22	S	RSRQNPQSPPQDSSV	FALSE	FALSE	0.7703524774362415	FALSE	S/T	S/T	0.999254	0.677	0.318	0.041	0.041
Q92630	Dual specificity tyrosine-phosphorylation-regulated kinase 2	DYRK2	Q9UBN7-S28	Q9UBN7	HDAC6	28	S	QSPPQDSSVTSKRNI	FALSE	FALSE	0.6668000643448907	FALSE	S/T	S/T	0.129342	0.677	0.318	0.041	0.041
Q92630	Dual specificity tyrosine-phosphorylation-regulated kinase 2	DYRK2	Q9UBN7-S412	Q9UBN7	HDAC6	412	S	DPCPMLESPGAPCRS	FALSE	FALSE	0.7805835869064253	FALSE	S/T	S/T	0.997389	0.677	0.318	0.041	0.041
Q92630	Dual specificity tyrosine-phosphorylation-regulated kinase 2	DYRK2	Q9UBN7-S846	Q9UBN7	HDAC6	846	S	VEDREGPSSSKLVTK	FALSE	FALSE	0.7748894295197719	FALSE	S/T	S/T	0.553247	0.677	0.318	0.041	0.041
Q92630	Dual specificity tyrosine-phosphorylation-regulated kinase 2	DYRK2	Q9UBN7-S847	Q9UBN7	HDAC6	847	S	EDREGPSSSKLVTKK	FALSE	FALSE	0.7725766497216668	FALSE	S/T	S/T	0.538264	0.677	0.318	0.041	0.041
Q92630	Dual specificity tyrosine-phosphorylation-regulated kinase 2	DYRK2	Q9UBN7-S1035	Q9UBN7	HDAC6	1035	S	DHQTPPTSPVQGTTP	FALSE	FALSE	0.7828793720192004	FALSE	S/T	S/T	0.999612	0.677	0.318	0.041	0.041
Q92630	Dual specificity tyrosine-phosphorylation-regulated kinase 2	DYRK2	Q9UBN7-S1062	Q9UBN7	HDAC6	1062	S	TLELGSESQGASESQ	FALSE	FALSE	0.6611458976782241	FALSE	S/T	S/T	0.132598	0.677	0.318	0.041	0.041
Q92630	Dual specificity tyrosine-phosphorylation-regulated kinase 2	DYRK2	Q9UBN7-T30	Q9UBN7	HDAC6	30	T	PPQDSSVTSKRNIKK	FALSE	FALSE	0.609915215595716	FALSE	S/T	S/T	0.0836823	0.677	0.318	0.041	0.041
Q92630	Dual specificity tyrosine-phosphorylation-regulated kinase 2	DYRK2	Q9UBN7-T1021	Q9UBN7	HDAC6	1021	T	GGTELIQTPLASSTD	FALSE	FALSE	0.7800145633374017	FALSE	S/T	S/T	0.997706	0.677	0.318	0.041	0.041
Q92630	Dual specificity tyrosine-phosphorylation-regulated kinase 2	DYRK2	Q9UBN7-T1031	Q9UBN7	HDAC6	1031	T	ASSTDHQTPPTSPVQ	FALSE	FALSE	0.7793641701167363	FALSE	S/T	S/T	0.990256	0.677	0.318	0.041	0.041
Q92630	Dual specificity tyrosine-phosphorylation-regulated kinase 2	DYRK2	Q9UBN7-T1034	Q9UBN7	HDAC6	1034	T	TDHQTPPTSPVQGTT	FALSE	FALSE	0.6370270899617041	FALSE	S/T	S/T	0.203342	0.677	0.318	0.041	0.041
Q92630	Dual specificity tyrosine-phosphorylation-regulated kinase 2	DYRK2	Q9UBN7-T1041	Q9UBN7	HDAC6	1041	T	TSPVQGTTPQISPST	FALSE	FALSE	0.7821249948632679	FALSE	S/T	S/T	0.995502	0.677	0.318	0.041	0.041
Q92630	Dual specificity tyrosine-phosphorylation-regulated kinase 2	DYRK2	Q9UBP0-S597	Q9UBP0	SPAST	597	S	KKIKRSVSPQTLEAY	FALSE	FALSE	0.5279539291513125	FALSE	S/T	S/T	0.999234	0.706	0.145	0.041	0.041
Q92630	Dual specificity tyrosine-phosphorylation-regulated kinase 2	DYRK2	Q9UBP0-T303	Q9UBP0	SPAST	303	T	NRTNKPSTPTTATRK	FALSE	FALSE	0.5138648430893404	FALSE	S/T	S/T	0.991465	0.706	0.145	0.041	0.041
Q92630	Dual specificity tyrosine-phosphorylation-regulated kinase 2	DYRK2	Q9UBP5-S39	Q9UBP5	HEY2	39	S	SSVIRLNSPTTTSQI	FALSE	FALSE	0.5549596316780651	FALSE	S/T	S/T	0.998951	0.769	0.176	0.041	0.041
Q92630	Dual specificity tyrosine-phosphorylation-regulated kinase 2	DYRK2	Q9UBP6-S177	Q9UBP6	TRMB	177	S	KHKWRIISPTLLAEY	FALSE	FALSE	0.6028576050283494	FALSE	S/T	S/T	0.999169	0.776	0.19	0.041	0.041
Q92630	Dual specificity tyrosine-phosphorylation-regulated kinase 2	DYRK2	Q9UBP6-2-S128	Q9UBP6-2	TRMB-2	128	S	RICLRAKSWGAGVYH	FALSE	FALSE	0.5817764426919239	FALSE	S/T	S/T	0.870607	0.776	0.19	0.041	0.041
Q92630	Dual specificity tyrosine-phosphorylation-regulated kinase 2	DYRK2	Q9UBP9-S211	Q9UBP9	GULP1	211	S	AGSMTPKSPSTDIFD	FALSE	FALSE	0.5000071783281241	FALSE	S/T	S/T	0.998682	1	0.135	0.041	0.041
Q92630	Dual specificity tyrosine-phosphorylation-regulated kinase 2	DYRK2	Q9UBQ5-S216	Q9UBQ5	EIF3K	216	S	SVSSIMASSQ_____	FALSE	FALSE	0.5607016621809946	FALSE	S/T	S/T	0.539135	0.712	0.261	0.041	0.041
Q92630	Dual specificity tyrosine-phosphorylation-regulated kinase 2	DYRK2	Q9UBQ6-S317	Q9UBQ6	EXTL2	317	S	RYSNIMISQFGFPYA	FALSE	FALSE	0.5832229712526166	FALSE	S/T	S/T	0.0367414	0.632	0.375	0.041	0.041
Q92630	Dual specificity tyrosine-phosphorylation-regulated kinase 2	DYRK2	Q9UBQ7-S272	Q9UBQ7	GRHPR	272	S	AAGLDVTSPEPLPTN	FALSE	FALSE	0.5935500459305763	FALSE	S/T	S/T	0.99912	0.672	0.207	0.041	0.041
Q92630	Dual specificity tyrosine-phosphorylation-regulated kinase 2	DYRK2	Q9UBR1-S378	Q9UBR1	BUP1	378	S	EAVKSNYSPTIVKE_	FALSE	FALSE	0.5046151420933841	FALSE	S/T	S/T	0.996835	0.496	0.129	0.041	0.041
Q92630	Dual specificity tyrosine-phosphorylation-regulated kinase 2	DYRK2	Q9UBR4-S71	Q9UBR4	LHX3	71	S	PLAERCFSRGESVYC	FALSE	FALSE	0.5256132956235293	FALSE	S/T	S/T	0.975771	0.636	0.169	0.041	0.041
Q92630	Dual specificity tyrosine-phosphorylation-regulated kinase 2	DYRK2	Q9UBR4-T63	Q9UBR4	LHX3	63	T	LKCSDCHTPLAERCF	FALSE	FALSE	0.5292273759317213	FALSE	S/T	S/T	0.996963	0.636	0.169	0.041	0.041
Q92630	Dual specificity tyrosine-phosphorylation-regulated kinase 2	DYRK2	Q9UBS0-S24	Q9UBS0	KS6B2	24	S	GEGEPELSPADACPL	FALSE	FALSE	0.7746800908020626	TRUE	S/T	S/T	0.996457	0.76	0.671	0.0515	0.08650000000000001
Q92630	Dual specificity tyrosine-phosphorylation-regulated kinase 2	DYRK2	Q9UBS0-S219	Q9UBS0	KS6B2	219	S	DFGLCKESIHEGAVT	FALSE	FALSE	0.5066890428836647	TRUE	S/T	S/T	0.00103785	0.76	0.671	0.0515	0.08650000000000001
Q92630	Dual specificity tyrosine-phosphorylation-regulated kinase 2	DYRK2	Q9UBS0-S266	Q9UBS0	KS6B2	266	S	MYDMLTGSPPFTAEN	FALSE	FALSE	0.7780830267549987	TRUE	S/T	S/T	0.998383	0.76	0.671	0.0515	0.08650000000000001
Q92630	Dual specificity tyrosine-phosphorylation-regulated kinase 2	DYRK2	Q9UBS0-S356	Q9UBS0	KS6B2	356	S	LQSEEDVSQFDTRFT	FALSE	FALSE	0.5259000367112533	TRUE	S/T	S/T	0.00240932	0.76	0.671	0.0515	0.08650000000000001
Q92630	Dual specificity tyrosine-phosphorylation-regulated kinase 2	DYRK2	Q9UBS0-S410	Q9UBS0	KS6B2	410	S	SFQPKLRSPRRLNSS	FALSE	FALSE	0.7855967574687293	TRUE	S/T	S/T	0.991279	0.76	0.671	0.0515	0.08650000000000001
Q92630	Dual specificity tyrosine-phosphorylation-regulated kinase 2	DYRK2	Q9UBS0-S416	Q9UBS0	KS6B2	416	S	RSPRRLNSSPRAPVS	FALSE	FALSE	0.7570071686009328	TRUE	S/T	S/T	0.497549	0.76	0.671	0.0515	0.08650000000000001
Q92630	Dual specificity tyrosine-phosphorylation-regulated kinase 2	DYRK2	Q9UBS0-S417	Q9UBS0	KS6B2	417	S	SPRRLNSSPRAPVSP	FALSE	FALSE	0.7685134241353959	TRUE	S/T	S/T	0.996649	0.76	0.671	0.0515	0.08650000000000001
Q92630	Dual specificity tyrosine-phosphorylation-regulated kinase 2	DYRK2	Q9UBS0-S423	Q9UBS0	KS6B2	423	S	SSPRAPVSPLKFSPF	FALSE	FALSE	0.7820007754177002	TRUE	S/T	S/T	0.999618	0.76	0.671	0.0515	0.08650000000000001
Q92630	Dual specificity tyrosine-phosphorylation-regulated kinase 2	DYRK2	Q9UBS0-S473	Q9UBS0	KS6B2	473	S	PPSGTKKSKRGRGRP	FALSE	FALSE	0.525195569807777	TRUE	S/T	S/T	0.00206538	0.76	0.671	0.0515	0.08650000000000001
Q92630	Dual specificity tyrosine-phosphorylation-regulated kinase 2	DYRK2	Q9UBS0-T226	Q9UBS0	KS6B2	226	T	SIHEGAVTHTFCGTI	FALSE	FALSE	0.5163118151485336	TRUE	S/T	S/T	4.6005e-4	0.76	0.671	0.0515	0.08650000000000001
Q92630	Dual specificity tyrosine-phosphorylation-regulated kinase 2	DYRK2	Q9UBS0-T228	Q9UBS0	KS6B2	228	T	HEGAVTHTFCGTIEY	FALSE	FALSE	0.5124145330797432	TRUE	S/T	S/T	0.00115412	0.76	0.671	0.0515	0.08650000000000001
Q92630	Dual specificity tyrosine-phosphorylation-regulated kinase 2	DYRK2	Q9UBS0-T270	Q9UBS0	KS6B2	270	T	LTGSPPFTAENRKKT	FALSE	FALSE	0.7174234040398131	TRUE	S/T	S/T	0.182618	0.76	0.671	0.0515	0.08650000000000001
Q92630	Dual specificity tyrosine-phosphorylation-regulated kinase 2	DYRK2	Q9UBS0-Y45	Q9UBS0	KS6B2	45	Y	GLEPVGHYEEVELTE	FALSE	FALSE	0.6058302760286745	TRUE	S/T	Y	6.94677e-10	0.76	0.671	0.0515	0.08650000000000001
Q92630	Dual specificity tyrosine-phosphorylation-regulated kinase 2	DYRK2	Q9UBS0-Y96	Q9UBS0	KS6B2	96	Y	GTNLGKIYAMKVLRK	FALSE	FALSE	0.6277414232433226	TRUE	S/T	Y	1.85701e-4	0.76	0.671	0.0515	0.08650000000000001
Q92630	Dual specificity tyrosine-phosphorylation-regulated kinase 2	DYRK2	Q9UBS0-Y136	Q9UBS0	KS6B2	136	Y	PFIVELAYAFQTGGK	FALSE	FALSE	0.6076488174207567	TRUE	S/T	Y	9.0933e-5	0.76	0.671	0.0515	0.08650000000000001
Q92630	Dual specificity tyrosine-phosphorylation-regulated kinase 2	DYRK2	Q9UBS3-S105	Q9UBS3	DNJB9	105	S	KGQRGSGSSFEQSFN	FALSE	FALSE	0.7913334860972125	FALSE	S/T	S/T	0.638254	0.608	0.338	0.041	0.041
Q92630	Dual specificity tyrosine-phosphorylation-regulated kinase 2	DYRK2	Q9UBS3-T189	Q9UBS3	DNJB9	189	T	FDSTNQHTVQTENRF	FALSE	FALSE	0.5997736525600816	FALSE	S/T	S/T	0.0581806	0.608	0.338	0.041	0.041
Q92630	Dual specificity tyrosine-phosphorylation-regulated kinase 2	DYRK2	Q9UBS5-S924	Q9UBS5	GABR1	924	S	QSRQQLRSRRHPPTP	FALSE	FALSE	0.6199080255020376	FALSE	S/T	S/T	0.833047	0.411	0.358	0.041	0.041
Q92630	Dual specificity tyrosine-phosphorylation-regulated kinase 2	DYRK2	Q9UBS5-T930	Q9UBS5	GABR1	930	T	RSRRHPPTPPEPSGG	FALSE	FALSE	0.6366674559071394	FALSE	S/T	S/T	0.995996	0.411	0.358	0.041	0.041
Q92630	Dual specificity tyrosine-phosphorylation-regulated kinase 2	DYRK2	Q9UBS5-3-S86	Q9UBS5-3	GABR1-3	86	S	RKCLANGSWTDMDTP	FALSE	FALSE	0.5919162272815495	FALSE	S/T	S/T	0.330397	0.411	0.358	0.041	0.041
Q92630	Dual specificity tyrosine-phosphorylation-regulated kinase 2	DYRK2	Q9UBS5-3-S94	Q9UBS5-3	GABR1-3	94	S	WTDMDTPSRCVNRTP	FALSE	FALSE	0.6311697525853597	FALSE	S/T	S/T	0.955779	0.411	0.358	0.041	0.041
Q92630	Dual specificity tyrosine-phosphorylation-regulated kinase 2	DYRK2	Q9UBS5-3-T92	Q9UBS5-3	GABR1-3	92	T	GSWTDMDTPSRCVNR	FALSE	FALSE	0.6365245234839563	FALSE	S/T	S/T	0.98772	0.411	0.358	0.041	0.041
Q92630	Dual specificity tyrosine-phosphorylation-regulated kinase 2	DYRK2	Q9UBS8-S2	Q9UBS8	RNF14	2	S	______MSSEDREAQ	FALSE	FALSE	0.7174538965098495	FALSE	S/T	S/T	0.246131	0.899	0.535	0.041	0.041
Q92630	Dual specificity tyrosine-phosphorylation-regulated kinase 2	DYRK2	Q9UBS8-S162	Q9UBS8	RNF14	162	S	QRRTAQASPNTELDF	FALSE	FALSE	0.8197683750988412	FALSE	S/T	S/T	0.997671	0.899	0.535	0.041	0.041
Q92630	Dual specificity tyrosine-phosphorylation-regulated kinase 2	DYRK2	Q9UBS8-S348	Q9UBS8	RNF14	348	S	RLTYHGVSPCKVTAE	FALSE	FALSE	0.8206572639877301	FALSE	S/T	S/T	0.996951	0.899	0.535	0.041	0.041
Q92630	Dual specificity tyrosine-phosphorylation-regulated kinase 2	DYRK2	Q9UBS8-S451	Q9UBS8	RNF14	451	S	KHFNDPGSPCFNRLF	FALSE	FALSE	0.8227045545134534	FALSE	S/T	S/T	0.999278	0.899	0.535	0.041	0.041
Q92630	Dual specificity tyrosine-phosphorylation-regulated kinase 2	DYRK2	Q9UBS8-T158	Q9UBS8	RNF14	158	T	QKKVQRRTAQASPNT	FALSE	FALSE	0.7079621267200868	FALSE	S/T	S/T	0.191085	0.899	0.535	0.041	0.041
Q92630	Dual specificity tyrosine-phosphorylation-regulated kinase 2	DYRK2	Q9UBS8-T409	Q9UBS8	RNF14	409	T	KSCPCCGTPIEKLDG	FALSE	FALSE	0.8178752758187011	FALSE	S/T	S/T	0.996291	0.899	0.535	0.041	0.041
Q92630	Dual specificity tyrosine-phosphorylation-regulated kinase 2	DYRK2	Q9UBS9-S1055	Q9UBS9	SUCO	1055	S	PKSNQYPSPKRCFSS	FALSE	FALSE	0.5092294597844444	FALSE	S/T	S/T	0.996124	0.536	0.13	0.041	0.041
Q92630	Dual specificity tyrosine-phosphorylation-regulated kinase 2	DYRK2	Q9UBS9-S1103	Q9UBS9	SUCO	1103	S	IVEPLKFSPEKKKKR	FALSE	FALSE	0.5113988638471754	FALSE	S/T	S/T	0.992511	0.536	0.13	0.041	0.041
Q92630	Dual specificity tyrosine-phosphorylation-regulated kinase 2	DYRK2	Q9UBT2-S207	Q9UBT2	SAE2	207	S	EDADQEVSPDRADPE	FALSE	FALSE	0.8351610703467188	FALSE	S/T	S/T	0.990407	0.724	0.386	0.041	0.041
Q92630	Dual specificity tyrosine-phosphorylation-regulated kinase 2	DYRK2	Q9UBT2-S289	Q9UBT2	SAE2	289	S	LDWAEVQSQGEETNA	FALSE	FALSE	0.615087967415951	FALSE	S/T	S/T	0.0334804	0.724	0.386	0.041	0.041
Q92630	Dual specificity tyrosine-phosphorylation-regulated kinase 2	DYRK2	Q9UBT2-S492	Q9UBT2	SAE2	492	S	GKGTILISSEEGETE	FALSE	FALSE	0.7253260040455389	FALSE	S/T	S/T	0.19549	0.724	0.386	0.041	0.041
Q92630	Dual specificity tyrosine-phosphorylation-regulated kinase 2	DYRK2	Q9UBT2-S621	Q9UBT2	SAE2	621	S	LDEKENLSAKRSRIE	FALSE	FALSE	0.7309152356768641	FALSE	S/T	S/T	0.0997082	0.724	0.386	0.041	0.041
Q92630	Dual specificity tyrosine-phosphorylation-regulated kinase 2	DYRK2	Q9UBT2-S625	Q9UBT2	SAE2	625	S	ENLSAKRSRIEQKEE	FALSE	FALSE	0.8241130488572688	FALSE	S/T	S/T	0.630156	0.724	0.386	0.041	0.041
Q92630	Dual specificity tyrosine-phosphorylation-regulated kinase 2	DYRK2	Q9UBT2-T578	Q9UBT2	SAE2	578	T	DDGAQPSTSTAQEQD	FALSE	FALSE	0.7463820529655398	FALSE	S/T	S/T	0.149993	0.724	0.386	0.041	0.041
Q92630	Dual specificity tyrosine-phosphorylation-regulated kinase 2	DYRK2	Q9UBT6-S479	Q9UBT6	POLK	479	S	STVSSVVSTAEEIFA	FALSE	FALSE	0.5960511565123896	FALSE	S/T	S/T	0.0197792	0.672	0.404	0.041	0.041
Q92630	Dual specificity tyrosine-phosphorylation-regulated kinase 2	DYRK2	Q9UBT6-S528	Q9UBT6	POLK	528	S	DRKHQQRSIIGFLQA	FALSE	FALSE	0.5123988592315734	FALSE	S/T	S/T	0.00550506	0.672	0.404	0.041	0.041
Q92630	Dual specificity tyrosine-phosphorylation-regulated kinase 2	DYRK2	Q9UBT6-S541	Q9UBT6	POLK	541	S	QAGNQALSATECTLE	FALSE	FALSE	0.8065121220503978	FALSE	S/T	S/T	0.711617	0.672	0.404	0.041	0.041
Q92630	Dual specificity tyrosine-phosphorylation-regulated kinase 2	DYRK2	Q9UBT6-S715	Q9UBT6	POLK	715	S	DNSSKAESIDALSNK	FALSE	FALSE	0.547489870352804	FALSE	S/T	S/T	0.0089695	0.672	0.404	0.041	0.041
Q92630	Dual specificity tyrosine-phosphorylation-regulated kinase 2	DYRK2	Q9UBT6-S824	Q9UBT6	POLK	824	S	PVNQPKESSRSTGSS	FALSE	FALSE	0.7232998240973277	FALSE	S/T	S/T	0.192811	0.672	0.404	0.041	0.041
Q92630	Dual specificity tyrosine-phosphorylation-regulated kinase 2	DYRK2	Q9UBT6-S825	Q9UBT6	POLK	825	S	VNQPKESSRSTGSSS	FALSE	FALSE	0.8002627572348259	FALSE	S/T	S/T	0.493086	0.672	0.404	0.041	0.041
Q92630	Dual specificity tyrosine-phosphorylation-regulated kinase 2	DYRK2	Q9UBT6-S830	Q9UBT6	POLK	830	S	ESSRSTGSSSGVQKA	FALSE	FALSE	0.8086039361186825	FALSE	S/T	S/T	0.658916	0.672	0.404	0.041	0.041
Q92630	Dual specificity tyrosine-phosphorylation-regulated kinase 2	DYRK2	Q9UBT6-S831	Q9UBT6	POLK	831	S	SSRSTGSSSGVQKAV	FALSE	FALSE	0.7072106175838099	FALSE	S/T	S/T	0.309957	0.672	0.404	0.041	0.041
Q92630	Dual specificity tyrosine-phosphorylation-regulated kinase 2	DYRK2	Q9UBT6-T828	Q9UBT6	POLK	828	T	PKESSRSTGSSSGVQ	FALSE	FALSE	0.5059024907590453	FALSE	S/T	S/T	0.00362073	0.672	0.404	0.041	0.041
Q92630	Dual specificity tyrosine-phosphorylation-regulated kinase 2	DYRK2	Q9UBT6-T839	Q9UBT6	POLK	839	T	SGVQKAVTRTKRPGL	FALSE	FALSE	0.8049372694520159	FALSE	S/T	S/T	0.649074	0.672	0.404	0.041	0.041
Q92630	Dual specificity tyrosine-phosphorylation-regulated kinase 2	DYRK2	Q9UBT7-S4	Q9UBT7	CTNL1	4	S	____MAASPGPAGVG	FALSE	FALSE	0.6805867697006683	FALSE	S/T	S/T	0.999564	0.63	0.269	0.041	0.041
Q92630	Dual specificity tyrosine-phosphorylation-regulated kinase 2	DYRK2	Q9UBT7-S640	Q9UBT7	CTNL1	640	S	EGLKLTSSVQAFSKQ	FALSE	FALSE	0.6185515845698533	FALSE	S/T	S/T	0.594494	0.63	0.269	0.041	0.041
Q92630	Dual specificity tyrosine-phosphorylation-regulated kinase 2	DYRK2	Q9UBU2-S92	Q9UBU2	DKK2	92	S	EVGRYCHSPHQGSSA	FALSE	FALSE	0.6481688860875481	FALSE	S/T	S/T	0.998847	0.412	0.308	0.041	0.041
Q92630	Dual specificity tyrosine-phosphorylation-regulated kinase 2	DYRK2	Q9UBU2-S98	Q9UBU2	DKK2	98	S	HSPHQGSSACMVCRR	FALSE	FALSE	0.6126868124268368	FALSE	S/T	S/T	0.558754	0.412	0.308	0.041	0.041
Q92630	Dual specificity tyrosine-phosphorylation-regulated kinase 2	DYRK2	Q9UBU7-S10	Q9UBU7	DBF4A	10	S	SGAMRIHSKGHFQGG	FALSE	FALSE	0.5394578612986862	FALSE	S/T	S/T	0.0307602	0.682	0.305	0.041	0.041
Q92630	Dual specificity tyrosine-phosphorylation-regulated kinase 2	DYRK2	Q9UBU7-S103	Q9UBU7	DBF4A	103	S	AQTLGRISPVPSPES	FALSE	FALSE	0.7850152532966391	FALSE	S/T	S/T	0.999734	0.682	0.305	0.041	0.041
Q92630	Dual specificity tyrosine-phosphorylation-regulated kinase 2	DYRK2	Q9UBU7-S107	Q9UBU7	DBF4A	107	S	GRISPVPSPESAYTA	FALSE	FALSE	0.7888031522493045	FALSE	S/T	S/T	0.999565	0.682	0.305	0.041	0.041
Q92630	Dual specificity tyrosine-phosphorylation-regulated kinase 2	DYRK2	Q9UBU7-S130	Q9UBU7	DBF4A	130	S	HDGSSFKSPDTVCLS	FALSE	FALSE	0.7805299488794532	FALSE	S/T	S/T	0.990454	0.682	0.305	0.041	0.041
Q92630	Dual specificity tyrosine-phosphorylation-regulated kinase 2	DYRK2	Q9UBU7-S195	Q9UBU7	DBF4A	195	S	LLKKSSTSVRDGGKR	FALSE	FALSE	0.6538403556352278	FALSE	S/T	S/T	0.274274	0.682	0.305	0.041	0.041
Q92630	Dual specificity tyrosine-phosphorylation-regulated kinase 2	DYRK2	Q9UBU7-S259	Q9UBU7	DBF4A	259	S	PFDVDKPSSMQKQTQ	FALSE	FALSE	0.7404478105754194	FALSE	S/T	S/T	0.394488	0.682	0.305	0.041	0.041
Q92630	Dual specificity tyrosine-phosphorylation-regulated kinase 2	DYRK2	Q9UBU7-S354	Q9UBU7	DBF4A	354	S	KKKRIKYSVGSLSPV	FALSE	FALSE	0.6344518069966516	FALSE	S/T	S/T	0.105171	0.682	0.305	0.041	0.041
Q92630	Dual specificity tyrosine-phosphorylation-regulated kinase 2	DYRK2	Q9UBU7-S359	Q9UBU7	DBF4A	359	S	KYSVGSLSPVSASVL	FALSE	FALSE	0.7876156873420844	FALSE	S/T	S/T	0.999534	0.682	0.305	0.041	0.041
Q92630	Dual specificity tyrosine-phosphorylation-regulated kinase 2	DYRK2	Q9UBU7-S362	Q9UBU7	DBF4A	362	S	VGSLSPVSASVLKKT	FALSE	FALSE	0.7657803258915465	FALSE	S/T	S/T	0.593887	0.682	0.305	0.041	0.041
Q92630	Dual specificity tyrosine-phosphorylation-regulated kinase 2	DYRK2	Q9UBU7-S364	Q9UBU7	DBF4A	364	S	SLSPVSASVLKKTEQ	FALSE	FALSE	0.7709906646594591	FALSE	S/T	S/T	0.758484	0.682	0.305	0.041	0.041
Q92630	Dual specificity tyrosine-phosphorylation-regulated kinase 2	DYRK2	Q9UBU7-S502	Q9UBU7	DBF4A	502	S	FSTDNSGSQPKQKSD	FALSE	FALSE	0.6025832243168497	FALSE	S/T	S/T	0.095684	0.682	0.305	0.041	0.041
Q92630	Dual specificity tyrosine-phosphorylation-regulated kinase 2	DYRK2	Q9UBU7-S612	Q9UBU7	DBF4A	612	S	QEENRICSSPVQSLL	FALSE	FALSE	0.7688268171056364	FALSE	S/T	S/T	0.678536	0.682	0.305	0.041	0.041
Q92630	Dual specificity tyrosine-phosphorylation-regulated kinase 2	DYRK2	Q9UBU7-S613	Q9UBU7	DBF4A	613	S	EENRICSSPVQSLLD	FALSE	FALSE	0.7850152532966391	FALSE	S/T	S/T	0.999735	0.682	0.305	0.041	0.041
Q92630	Dual specificity tyrosine-phosphorylation-regulated kinase 2	DYRK2	Q9UBU7-S664	Q9UBU7	DBF4A	664	S	NLLTAFFSSPSTSTF	FALSE	FALSE	0.5985064209775657	FALSE	S/T	S/T	0.196666	0.682	0.305	0.041	0.041
Q92630	Dual specificity tyrosine-phosphorylation-regulated kinase 2	DYRK2	Q9UBU7-S665	Q9UBU7	DBF4A	665	S	LLTAFFSSPSTSTFT	FALSE	FALSE	0.7802906119443976	FALSE	S/T	S/T	0.994427	0.682	0.305	0.041	0.041
Q92630	Dual specificity tyrosine-phosphorylation-regulated kinase 2	DYRK2	Q9UBU7-T194	Q9UBU7	DBF4A	194	T	YLLKKSSTSVRDGGK	FALSE	FALSE	0.5876973468569712	FALSE	S/T	S/T	0.0610328	0.682	0.305	0.041	0.041
Q92630	Dual specificity tyrosine-phosphorylation-regulated kinase 2	DYRK2	Q9UBU7-T281	Q9UBU7	DBF4A	281	T	DGDKYGGTSIQLQLK	FALSE	FALSE	0.5911724928939651	FALSE	S/T	S/T	0.0871718	0.682	0.305	0.041	0.041
Q92630	Dual specificity tyrosine-phosphorylation-regulated kinase 2	DYRK2	Q9UBU7-T345	Q9UBU7	DBF4A	345	T	FVEYEKDTPKKKRIK	FALSE	FALSE	0.7756087213375291	FALSE	S/T	S/T	0.935008	0.682	0.305	0.041	0.041
Q92630	Dual specificity tyrosine-phosphorylation-regulated kinase 2	DYRK2	Q9UBU7-T510	Q9UBU7	DBF4A	510	T	QPKQKSDTVLFPAKD	FALSE	FALSE	0.6208384242270296	FALSE	S/T	S/T	0.141963	0.682	0.305	0.041	0.041
Q92630	Dual specificity tyrosine-phosphorylation-regulated kinase 2	DYRK2	Q9UBU7-T553	Q9UBU7	DBF4A	553	T	QAKAPFHTPPEEPNE	FALSE	FALSE	0.7835276437811844	FALSE	S/T	S/T	0.970941	0.682	0.305	0.041	0.041
Q92630	Dual specificity tyrosine-phosphorylation-regulated kinase 2	DYRK2	Q9UBU8-T156	Q9UBU8	MO4L1	156	T	TKKNKQKTPGNGDGG	FALSE	FALSE	0.7969996335665619	FALSE	S/T	S/T	0.96276	0.603	0.374	0.041	0.041
Q92630	Dual specificity tyrosine-phosphorylation-regulated kinase 2	DYRK2	Q9UBU8-T168	Q9UBU8	MO4L1	168	T	DGGSTSETPQPPRKK	FALSE	FALSE	0.7976427964078737	FALSE	S/T	S/T	0.99772	0.603	0.374	0.041	0.041
Q92630	Dual specificity tyrosine-phosphorylation-regulated kinase 2	DYRK2	Q9UBU8-2-S47	Q9UBU8-2	MO4L1-2	47	S	VKYFIHYSGWNKNWD	FALSE	FALSE	0.5147658790779562	FALSE	S/T	S/T	0.00585676	0.603	0.374	0.041	0.041
Q92630	Dual specificity tyrosine-phosphorylation-regulated kinase 2	DYRK2	Q9UBU9-S556	Q9UBU9	NXF1	556	S	AMPAPTPSSSPVPTL	FALSE	FALSE	0.502298721759801	FALSE	S/T	S/T	0.886234	0.788	0.086	0.041	0.041
Q92630	Dual specificity tyrosine-phosphorylation-regulated kinase 2	DYRK2	Q9UBU9-S558	Q9UBU9	NXF1	558	S	PAPTPSSSPVPTLSP	FALSE	FALSE	0.51250702718761465	FALSE	S/T	S/T	0.999739	0.788	0.086	0.041	0.041
Q92630	Dual specificity tyrosine-phosphorylation-regulated kinase 2	DYRK2	Q9UBU9-S564	Q9UBU9	NXF1	564	S	SSPVPTLSPEQQEML	FALSE	FALSE	0.5113804252776367	FALSE	S/T	S/T	0.999422	0.788	0.086	0.041	0.041
Q92630	Dual specificity tyrosine-phosphorylation-regulated kinase 2	DYRK2	Q9UBU9-T148	Q9UBU9	NXF1	148	T	SKCSVPFTPIEFHYE	FALSE	FALSE	0.5105400344466804	FALSE	S/T	S/T	0.993441	0.788	0.086	0.041	0.041
Q92630	Dual specificity tyrosine-phosphorylation-regulated kinase 2	DYRK2	Q9UBU9-T554	Q9UBU9	NXF1	554	T	AFAMPAPTPSSSPVP	FALSE	FALSE	0.5099319953793616	FALSE	S/T	S/T	0.999236	0.788	0.086	0.041	0.041
Q92630	Dual specificity tyrosine-phosphorylation-regulated kinase 2	DYRK2	Q9UBV2-S70	Q9UBV2	SE1L1	70	S	SEESELESSIQEEED	FALSE	FALSE	0.6386712630318943	FALSE	S/T	S/T	0.281841	0.465	0.383	0.041	0.041
Q92630	Dual specificity tyrosine-phosphorylation-regulated kinase 2	DYRK2	Q9UBV2-T40	Q9UBV2	SE1L1	40	T	LDSKTTLTSDESVKD	FALSE	FALSE	0.5523388379145013	FALSE	S/T	S/T	0.0740009	0.465	0.383	0.041	0.041
Q92630	Dual specificity tyrosine-phosphorylation-regulated kinase 2	DYRK2	Q9UBW7-S53	Q9UBW7	ZMYM2	53	S	SNKFQNSSVEDDDDV	FALSE	FALSE	0.506375483274379	FALSE	S/T	S/T	0.136782	0.648	0.269	0.041	0.041
Q92630	Dual specificity tyrosine-phosphorylation-regulated kinase 2	DYRK2	Q9UBW7-S305	Q9UBW7	ZMYM2	305	S	QPGVDSLSPVASLPK	FALSE	FALSE	0.6434464608010998	FALSE	S/T	S/T	0.999298	0.648	0.269	0.041	0.041
Q92630	Dual specificity tyrosine-phosphorylation-regulated kinase 2	DYRK2	Q9UBW7-S610	Q9UBW7	ZMYM2	610	S	KLYNFCNSSCVAKFQ	FALSE	FALSE	0.5966351772929084	FALSE	S/T	S/T	0.611112	0.648	0.269	0.041	0.041
Q92630	Dual specificity tyrosine-phosphorylation-regulated kinase 2	DYRK2	Q9UBW7-S623	Q9UBW7	ZMYM2	623	S	FQALSMQSSPNGQFV	FALSE	FALSE	0.5478507891651667	FALSE	S/T	S/T	0.336096	0.648	0.269	0.041	0.041
Q92630	Dual specificity tyrosine-phosphorylation-regulated kinase 2	DYRK2	Q9UBW7-S624	Q9UBW7	ZMYM2	624	S	QALSMQSSPNGQFVA	FALSE	FALSE	0.6444890182158607	FALSE	S/T	S/T	0.997097	0.648	0.269	0.041	0.041
Q92630	Dual specificity tyrosine-phosphorylation-regulated kinase 2	DYRK2	Q9UBW7-S833	Q9UBW7	ZMYM2	833	S	SRTKMTGSAPPPSPT	FALSE	FALSE	0.6053116412504365	FALSE	S/T	S/T	0.66083	0.648	0.269	0.041	0.041
Q92630	Dual specificity tyrosine-phosphorylation-regulated kinase 2	DYRK2	Q9UBW7-S838	Q9UBW7	ZMYM2	838	S	TGSAPPPSPTPNKEM	FALSE	FALSE	0.6282075722212673	FALSE	S/T	S/T	0.999838	0.648	0.269	0.041	0.041
Q92630	Dual specificity tyrosine-phosphorylation-regulated kinase 2	DYRK2	Q9UBW7-T564	Q9UBW7	ZMYM2	564	T	YMEPYCSTACMNSHK	FALSE	FALSE	0.538239576042874	FALSE	S/T	S/T	0.324182	0.648	0.269	0.041	0.041
Q92630	Dual specificity tyrosine-phosphorylation-regulated kinase 2	DYRK2	Q9UBW7-T840	Q9UBW7	ZMYM2	840	T	SAPPPSPTPNKEMKN	FALSE	FALSE	0.6445016971579074	FALSE	S/T	S/T	0.997456	0.648	0.269	0.041	0.041
Q92630	Dual specificity tyrosine-phosphorylation-regulated kinase 2	DYRK2	Q9UBW8-S232	Q9UBW8	CSN7A	232	S	AAAAAATSQDPEQHL	FALSE	FALSE	0.727368933054048	FALSE	S/T	S/T	0.182292	0.721	0.388	0.041	0.041
Q92630	Dual specificity tyrosine-phosphorylation-regulated kinase 2	DYRK2	Q9UBW8-S255	Q9UBW8	CSN7A	255	S	GTNQRQPSKKASKGK	FALSE	FALSE	0.544900436559251	FALSE	S/T	S/T	0.0165837	0.721	0.388	0.041	0.041
Q92630	Dual specificity tyrosine-phosphorylation-regulated kinase 2	DYRK2	Q9UBW8-T224	Q9UBW8	CSN7A	224	T	KKTIKVTTAAAAAAT	FALSE	FALSE	0.7530031535326855	FALSE	S/T	S/T	0.116277	0.721	0.388	0.041	0.041
Q92630	Dual specificity tyrosine-phosphorylation-regulated kinase 2	DYRK2	Q9UBW8-T231	Q9UBW8	CSN7A	231	T	TAAAAAATSQDPEQH	FALSE	FALSE	0.7254968560712054	FALSE	S/T	S/T	0.295732	0.721	0.388	0.041	0.041
Q92630	Dual specificity tyrosine-phosphorylation-regulated kinase 2	DYRK2	Q9UBX2-T106	Q9UBX2	DUX4	106	T	TAVTGSQTALLLRAF	FALSE	FALSE	0.5174689370895352	FALSE	S/T	S/T	0.418217	0.746	0.256	0.041	0.041
Q92630	Dual specificity tyrosine-phosphorylation-regulated kinase 2	DYRK2	Q9UBX7-S150	Q9UBX7	KLK11	150	S	IMLVKMASPVSITWA	FALSE	FALSE	0.6539953822277793	FALSE	S/T	S/T	0.998112	0.438	0.448	0.041	0.041
Q92630	Dual specificity tyrosine-phosphorylation-regulated kinase 2	DYRK2	Q9UBX7-T155	Q9UBX7	KLK11	155	T	MASPVSITWAVRPLT	FALSE	FALSE	0.6216464102955804	FALSE	S/T	S/T	0.356024	0.438	0.448	0.041	0.041
Q92630	Dual specificity tyrosine-phosphorylation-regulated kinase 2	DYRK2	Q9UBY5-S321	Q9UBY5	LPAR3	321	S	ENPERRPSRIPSTVL	FALSE	FALSE	0.6553270155876678	FALSE	S/T	S/T	0.982749	0.463	0.363	0.041	0.041
Q92630	Dual specificity tyrosine-phosphorylation-regulated kinase 2	DYRK2	Q9UBY5-S325	Q9UBY5	LPAR3	325	S	RRPSRIPSTVLSRSD	FALSE	FALSE	0.5574770769878609	FALSE	S/T	S/T	0.0978901	0.463	0.363	0.041	0.041
Q92630	Dual specificity tyrosine-phosphorylation-regulated kinase 2	DYRK2	Q9UBY5-S329	Q9UBY5	LPAR3	329	S	RIPSTVLSRSDTGSQ	FALSE	FALSE	0.6179714059568043	FALSE	S/T	S/T	0.886287	0.463	0.363	0.041	0.041
Q92630	Dual specificity tyrosine-phosphorylation-regulated kinase 2	DYRK2	Q9UBZ4-S236	Q9UBZ4	APEX2	236	S	LSNLGCQSASHVGPF	FALSE	FALSE	0.6885194973800995	FALSE	S/T	S/T	0.89118	0.683	0.294	0.041	0.041
Q92630	Dual specificity tyrosine-phosphorylation-regulated kinase 2	DYRK2	Q9UBZ4-S349	Q9UBZ4	APEX2	349	S	FLVPLEQSPVLEQST	FALSE	FALSE	0.7288860878265349	FALSE	S/T	S/T	0.996192	0.683	0.294	0.041	0.041
Q92630	Dual specificity tyrosine-phosphorylation-regulated kinase 2	DYRK2	Q9UBZ4-S407	Q9UBZ4	APEX2	407	S	SPSCPQASPDIELPS	FALSE	FALSE	0.7303527544932015	FALSE	S/T	S/T	0.997169	0.683	0.294	0.041	0.041
Q92630	Dual specificity tyrosine-phosphorylation-regulated kinase 2	DYRK2	Q9UBZ4-S518	Q9UBZ4	APEX2	518	S	FFLWSRPS_______	FALSE	FALSE	0.6183641045343001	FALSE	S/T	S/T	0.250732	0.683	0.294	0.041	0.041
Q92630	Dual specificity tyrosine-phosphorylation-regulated kinase 2	DYRK2	Q9UBZ9-S254	Q9UBZ9	REV1	254	S	NSVASRLSPAFSQEE	FALSE	FALSE	0.5286289624256623	FALSE	S/T	S/T	0.999007	1	0.247	0.041	0.041
Q92630	Dual specificity tyrosine-phosphorylation-regulated kinase 2	DYRK2	Q9UBZ9-S301	Q9UBZ9	REV1	301	S	RTNSFSLSPLHSNTK	FALSE	FALSE	0.527515430446985	FALSE	S/T	S/T	0.999665	1	0.247	0.041	0.041
Q92630	Dual specificity tyrosine-phosphorylation-regulated kinase 2	DYRK2	Q9UBZ9-S901	Q9UBZ9	REV1	901	S	FPAHLPTSPDTNKAE	FALSE	FALSE	0.5321939973906973	FALSE	S/T	S/T	0.999074	1	0.247	0.041	0.041
Q92630	Dual specificity tyrosine-phosphorylation-regulated kinase 2	DYRK2	Q9UBZ9-S1082	Q9UBZ9	REV1	1082	S	KKKKTIGSPKRIQSP	FALSE	FALSE	0.5359584040129822	FALSE	S/T	S/T	0.995334	1	0.247	0.041	0.041
Q92630	Dual specificity tyrosine-phosphorylation-regulated kinase 2	DYRK2	Q9UBZ9-S1088	Q9UBZ9	REV1	1088	S	GSPKRIQSPLNNKLL	FALSE	FALSE	0.5152974950943555	FALSE	S/T	S/T	0.999841	1	0.247	0.041	0.041
Q92630	Dual specificity tyrosine-phosphorylation-regulated kinase 2	DYRK2	Q9UBZ9-S1097	Q9UBZ9	REV1	1097	S	LNNKLLNSPAKTLPG	FALSE	FALSE	0.533729310577886	FALSE	S/T	S/T	0.997605	1	0.247	0.041	0.041
Q92630	Dual specificity tyrosine-phosphorylation-regulated kinase 2	DYRK2	Q9UBZ9-S1108	Q9UBZ9	REV1	1108	S	TLPGACGSPQKLIDG	FALSE	FALSE	0.52694860274972255	FALSE	S/T	S/T	0.999655	1	0.247	0.041	0.041
Q92630	Dual specificity tyrosine-phosphorylation-regulated kinase 2	DYRK2	Q9UD71-S12	Q9UD71	PPR1B	12	S	DRKKIQFSVPAPPSQ	FALSE	FALSE	0.7024004808912097	FALSE	S/T	S/T	0.261911	0.616	0.37	0.041	0.041
Q92630	Dual specificity tyrosine-phosphorylation-regulated kinase 2	DYRK2	Q9UD71-S18	Q9UD71	PPR1B	18	S	FSVPAPPSQLDPRQV	FALSE	FALSE	0.712320330264122	FALSE	S/T	S/T	0.127839	0.616	0.37	0.041	0.041
Q92630	Dual specificity tyrosine-phosphorylation-regulated kinase 2	DYRK2	Q9UD71-S45	Q9UD71	PPR1B	45	S	LFRLSEHSSPEEEAS	FALSE	FALSE	0.6211743159889827	FALSE	S/T	S/T	0.0582915	0.616	0.37	0.041	0.041
Q92630	Dual specificity tyrosine-phosphorylation-regulated kinase 2	DYRK2	Q9UD71-S46	Q9UD71	PPR1B	46	S	FRLSEHSSPEEEASP	FALSE	FALSE	0.8037830991915202	FALSE	S/T	S/T	0.996806	0.616	0.37	0.041	0.041
Q92630	Dual specificity tyrosine-phosphorylation-regulated kinase 2	DYRK2	Q9UD71-S52	Q9UD71	PPR1B	52	S	SSPEEEASPHQRASG	FALSE	FALSE	0.8074658469092183	FALSE	S/T	S/T	0.989564	0.616	0.37	0.041	0.041
Q92630	Dual specificity tyrosine-phosphorylation-regulated kinase 2	DYRK2	Q9UD71-S58	Q9UD71	PPR1B	58	S	ASPHQRASGEGHHLK	FALSE	FALSE	0.5503992978244384	FALSE	S/T	S/T	0.01791	0.616	0.37	0.041	0.041
Q92630	Dual specificity tyrosine-phosphorylation-regulated kinase 2	DYRK2	Q9UD71-S137	Q9UD71	PPR1B	137	S	EEEEEEDSQAEVLKV	FALSE	FALSE	0.5309904112552741	FALSE	S/T	S/T	0.0112039	0.616	0.37	0.041	0.041
Q92630	Dual specificity tyrosine-phosphorylation-regulated kinase 2	DYRK2	Q9UD71-S148	Q9UD71	PPR1B	148	S	VLKVIRQSAGQKTTC	FALSE	FALSE	0.7799090842482816	FALSE	S/T	S/T	0.408129	0.616	0.37	0.041	0.041
Q92630	Dual specificity tyrosine-phosphorylation-regulated kinase 2	DYRK2	Q9UD71-S198	Q9UD71	PPR1B	198	S	GEEPQRPSPSEPGT_	FALSE	FALSE	0.7939214453138199	FALSE	S/T	S/T	0.99961	0.616	0.37	0.041	0.041
Q92630	Dual specificity tyrosine-phosphorylation-regulated kinase 2	DYRK2	Q9UD71-T34	Q9UD71	PPR1B	34	T	MIRRRRPTPAMLFRL	FALSE	FALSE	0.797020382331962	FALSE	S/T	S/T	0.998513	0.616	0.37	0.041	0.041
Q92630	Dual specificity tyrosine-phosphorylation-regulated kinase 2	DYRK2	Q9UD71-T75	Q9UD71	PPR1B	75	T	RPNPCAYTPPSLKAV	FALSE	FALSE	0.8033602286348469	FALSE	S/T	S/T	0.996008	0.616	0.37	0.041	0.041
Q92630	Dual specificity tyrosine-phosphorylation-regulated kinase 2	DYRK2	Q9UD71-T204	Q9UD71	PPR1B	204	T	PSPSEPGT_______	FALSE	FALSE	0.623863717094202	FALSE	S/T	S/T	0.0589474	0.616	0.37	0.041	0.041
Q92630	Dual specificity tyrosine-phosphorylation-regulated kinase 2	DYRK2	Q9UDT6-S18	Q9UDT6	CLIP2	18	S	GRGGKHSSPMGRTST	FALSE	FALSE	0.5451845866104539	FALSE	S/T	S/T	0.999014	0.746	0.133	0.041	0.041
Q92630	Dual specificity tyrosine-phosphorylation-regulated kinase 2	DYRK2	Q9UDT6-S27	Q9UDT6	CLIP2	27	S	MGRTSTGSASSSAAV	FALSE	FALSE	0.5019086106688434	FALSE	S/T	S/T	0.627622	0.746	0.133	0.041	0.041
Q92630	Dual specificity tyrosine-phosphorylation-regulated kinase 2	DYRK2	Q9UDT6-S29	Q9UDT6	CLIP2	29	S	RTSTGSASSSAAVAA	FALSE	FALSE	0.5323617045098943	FALSE	S/T	S/T	0.707022	0.746	0.133	0.041	0.041
Q92630	Dual specificity tyrosine-phosphorylation-regulated kinase 2	DYRK2	Q9UDT6-S30	Q9UDT6	CLIP2	30	S	TSTGSASSSAAVAAS	FALSE	FALSE	0.5176365678240691	FALSE	S/T	S/T	0.677707	0.746	0.133	0.041	0.041
Q92630	Dual specificity tyrosine-phosphorylation-regulated kinase 2	DYRK2	Q9UDT6-S31	Q9UDT6	CLIP2	31	S	STGSASSSAAVAASS	FALSE	FALSE	0.5159917413718522	FALSE	S/T	S/T	0.64251	0.746	0.133	0.041	0.041
Q92630	Dual specificity tyrosine-phosphorylation-regulated kinase 2	DYRK2	Q9UDT6-S42	Q9UDT6	CLIP2	42	S	AASSKEGSPLHKQSS	FALSE	FALSE	0.5457554287788591	FALSE	S/T	S/T	0.996751	0.746	0.133	0.041	0.041
Q92630	Dual specificity tyrosine-phosphorylation-regulated kinase 2	DYRK2	Q9UDT6-S54	Q9UDT6	CLIP2	54	S	QSSGPSSSPAAAAAP	FALSE	FALSE	0.5446225008243143	FALSE	S/T	S/T	0.999581	0.746	0.133	0.041	0.041
Q92630	Dual specificity tyrosine-phosphorylation-regulated kinase 2	DYRK2	Q9UDT6-S190	Q9UDT6	CLIP2	190	S	RVIPLRESVLNSSVK	FALSE	FALSE	0.5159917413718522	FALSE	S/T	S/T	0.644589	0.746	0.133	0.041	0.041
Q92630	Dual specificity tyrosine-phosphorylation-regulated kinase 2	DYRK2	Q9UDT6-S294	Q9UDT6	CLIP2	294	S	RIGFPSTSPAKAKKT	FALSE	FALSE	0.5440862689402564	FALSE	S/T	S/T	0.999607	0.746	0.133	0.041	0.041
Q92630	Dual specificity tyrosine-phosphorylation-regulated kinase 2	DYRK2	Q9UDT6-S314	Q9UDT6	CLIP2	314	S	GVSALTHSPSSSSIS	FALSE	FALSE	0.543903454687681	FALSE	S/T	S/T	0.999122	0.746	0.133	0.041	0.041
Q92630	Dual specificity tyrosine-phosphorylation-regulated kinase 2	DYRK2	Q9UDT6-S551	Q9UDT6	CLIP2	551	S	RLRERLLSASKEHQR	FALSE	FALSE	0.5196149018687084	FALSE	S/T	S/T	0.689744	0.746	0.133	0.041	0.041
Q92630	Dual specificity tyrosine-phosphorylation-regulated kinase 2	DYRK2	Q9UDT6-S923	Q9UDT6	CLIP2	923	S	LLEANRHSPGPERDL	FALSE	FALSE	0.5507224744749785	FALSE	S/T	S/T	0.99871	0.746	0.133	0.041	0.041
Q92630	Dual specificity tyrosine-phosphorylation-regulated kinase 2	DYRK2	Q9UDT6-S931	Q9UDT6	CLIP2	931	S	PGPERDLSREVHKAE	FALSE	FALSE	0.5143475668329407	FALSE	S/T	S/T	0.664071	0.746	0.133	0.041	0.041
Q92630	Dual specificity tyrosine-phosphorylation-regulated kinase 2	DYRK2	Q9UDT6-T177	Q9UDT6	CLIP2	177	T	SLHSGTATPPLTSRV	FALSE	FALSE	0.5457554287788591	FALSE	S/T	S/T	0.996869	0.746	0.133	0.041	0.041
Q92630	Dual specificity tyrosine-phosphorylation-regulated kinase 2	DYRK2	Q9UDV6-T16	Q9UDV6	ZN212	16	T	HRRKRRSTPLTSSTL	FALSE	FALSE	0.5031036237173175	FALSE	S/T	S/T	0.998694	1	0.174	0.041	0.041
Q92630	Dual specificity tyrosine-phosphorylation-regulated kinase 2	DYRK2	Q9UDV7-S319	Q9UDV7	ZN282	319	S	PTESITDSPISAQDL	FALSE	FALSE	0.5652644542596778	FALSE	S/T	S/T	0.999034	1	0.192	0.041	0.041
Q92630	Dual specificity tyrosine-phosphorylation-regulated kinase 2	DYRK2	Q9UDY2-S130	Q9UDY2	ZO2	130	S	QVAALQASPPLDQDD	FALSE	FALSE	0.5707836774359581	FALSE	S/T	S/T	0.998049	0.62	0.241	0.041	0.041
Q92630	Dual specificity tyrosine-phosphorylation-regulated kinase 2	DYRK2	Q9UDY2-S168	Q9UDY2	ZO2	168	S	LNSHGGRSRSWEDSP	FALSE	FALSE	0.5799265185219751	FALSE	S/T	S/T	0.925011	0.62	0.241	0.041	0.041
Q92630	Dual specificity tyrosine-phosphorylation-regulated kinase 2	DYRK2	Q9UDY2-S170	Q9UDY2	ZO2	170	S	SHGGRSRSWEDSPER	FALSE	FALSE	0.5762812038413269	FALSE	S/T	S/T	0.759809	0.62	0.241	0.041	0.041
Q92630	Dual specificity tyrosine-phosphorylation-regulated kinase 2	DYRK2	Q9UDY2-S174	Q9UDY2	ZO2	174	S	RSRSWEDSPERGRPH	FALSE	FALSE	0.5705759293562759	FALSE	S/T	S/T	0.992606	0.62	0.241	0.041	0.041
Q92630	Dual specificity tyrosine-phosphorylation-regulated kinase 2	DYRK2	Q9UDY2-S186	Q9UDY2	ZO2	186	S	RPHERARSRERDLSR	FALSE	FALSE	0.571472843102634	FALSE	S/T	S/T	0.951714	0.62	0.241	0.041	0.041
Q92630	Dual specificity tyrosine-phosphorylation-regulated kinase 2	DYRK2	Q9UDY2-S192	Q9UDY2	ZO2	192	S	RSRERDLSRDRSRGR	FALSE	FALSE	0.5716647691962767	FALSE	S/T	S/T	0.698806	0.62	0.241	0.041	0.041
Q92630	Dual specificity tyrosine-phosphorylation-regulated kinase 2	DYRK2	Q9UDY2-S196	Q9UDY2	ZO2	196	S	RDLSRDRSRGRSLER	FALSE	FALSE	0.5696617430295304	FALSE	S/T	S/T	0.614839	0.62	0.241	0.041	0.041
Q92630	Dual specificity tyrosine-phosphorylation-regulated kinase 2	DYRK2	Q9UDY2-S216	Q9UDY2	ZO2	216	S	HARTRDRSRGRSLER	FALSE	FALSE	0.5745721310471184	FALSE	S/T	S/T	0.627497	0.62	0.241	0.041	0.041
Q92630	Dual specificity tyrosine-phosphorylation-regulated kinase 2	DYRK2	Q9UDY2-S232	Q9UDY2	ZO2	232	S	LDHDFGPSRDRDRDR	FALSE	FALSE	0.574953203841327	FALSE	S/T	S/T	0.755056	0.62	0.241	0.041	0.041
Q92630	Dual specificity tyrosine-phosphorylation-regulated kinase 2	DYRK2	Q9UDY2-S240	Q9UDY2	ZO2	240	S	RDRDRDRSRGRSIDQ	FALSE	FALSE	0.56908107230394	FALSE	S/T	S/T	0.599967	0.62	0.241	0.041	0.041
Q92630	Dual specificity tyrosine-phosphorylation-regulated kinase 2	DYRK2	Q9UDY2-S266	Q9UDY2	ZO2	266	S	PDYERAYSPEYRRGA	FALSE	FALSE	0.5731587722865459	FALSE	S/T	S/T	0.999728	0.62	0.241	0.041	0.041
Q92630	Dual specificity tyrosine-phosphorylation-regulated kinase 2	DYRK2	Q9UDY2-S279	Q9UDY2	ZO2	279	S	GARHDARSRGPRSRS	FALSE	FALSE	0.5721483643394691	FALSE	S/T	S/T	0.965054	0.62	0.241	0.041	0.041
Q92630	Dual specificity tyrosine-phosphorylation-regulated kinase 2	DYRK2	Q9UDY2-S284	Q9UDY2	ZO2	284	S	ARSRGPRSRSREHPH	FALSE	FALSE	0.5694744247056025	FALSE	S/T	S/T	0.958987	0.62	0.241	0.041	0.041
Q92630	Dual specificity tyrosine-phosphorylation-regulated kinase 2	DYRK2	Q9UDY2-S286	Q9UDY2	ZO2	286	S	SRGPRSRSREHPHSR	FALSE	FALSE	0.5743036774850858	FALSE	S/T	S/T	0.969926	0.62	0.241	0.041	0.041
Q92630	Dual specificity tyrosine-phosphorylation-regulated kinase 2	DYRK2	Q9UDY2-S292	Q9UDY2	ZO2	292	S	RSREHPHSRSPSPEP	FALSE	FALSE	0.5815656810701411	FALSE	S/T	S/T	0.893339	0.62	0.241	0.041	0.041
Q92630	Dual specificity tyrosine-phosphorylation-regulated kinase 2	DYRK2	Q9UDY2-S294	Q9UDY2	ZO2	294	S	REHPHSRSPSPEPRG	FALSE	FALSE	0.5698130427225467	FALSE	S/T	S/T	0.998951	0.62	0.241	0.041	0.041
Q92630	Dual specificity tyrosine-phosphorylation-regulated kinase 2	DYRK2	Q9UDY2-S296	Q9UDY2	ZO2	296	S	HPHSRSPSPEPRGRP	FALSE	FALSE	0.56869406149553825	FALSE	S/T	S/T	0.99984	0.62	0.241	0.041	0.041
Q92630	Dual specificity tyrosine-phosphorylation-regulated kinase 2	DYRK2	Q9UDY2-S415	Q9UDY2	ZO2	415	S	IESNRSFSPEERRHQ	FALSE	FALSE	0.5766238760069095	FALSE	S/T	S/T	0.999526	0.62	0.241	0.041	0.041
Q92630	Dual specificity tyrosine-phosphorylation-regulated kinase 2	DYRK2	Q9UDY2-S440	Q9UDY2	ZO2	440	S	EKLKERPSSREDTPS	FALSE	FALSE	0.5100321876601471	FALSE	S/T	S/T	0.343577	0.62	0.241	0.041	0.041
Q92630	Dual specificity tyrosine-phosphorylation-regulated kinase 2	DYRK2	Q9UDY2-S441	Q9UDY2	ZO2	441	S	KLKERPSSREDTPSR	FALSE	FALSE	0.5813275858320459	FALSE	S/T	S/T	0.906594	0.62	0.241	0.041	0.041
Q92630	Dual specificity tyrosine-phosphorylation-regulated kinase 2	DYRK2	Q9UDY2-S450	Q9UDY2	ZO2	450	S	EDTPSRLSRMGATPT	FALSE	FALSE	0.5712228431026338	FALSE	S/T	S/T	0.947184	0.62	0.241	0.041	0.041
Q92630	Dual specificity tyrosine-phosphorylation-regulated kinase 2	DYRK2	Q9UDY2-S499	Q9UDY2	ZO2	499	S	PRTFLRPSPEDEAIY	FALSE	FALSE	0.5755744462313187	FALSE	S/T	S/T	0.998824	0.62	0.241	0.041	0.041
Q92630	Dual specificity tyrosine-phosphorylation-regulated kinase 2	DYRK2	Q9UDY2-S590	Q9UDY2	ZO2	590	S	MVTILAQSRADVYRD	FALSE	FALSE	0.5712228431026338	FALSE	S/T	S/T	0.947849	0.62	0.241	0.041	0.041
Q92630	Dual specificity tyrosine-phosphorylation-regulated kinase 2	DYRK2	Q9UDY2-S702	Q9UDY2	ZO2	702	S	VKKNLRKSREDLTAV	FALSE	FALSE	0.5724821151911501	FALSE	S/T	S/T	0.676552	0.62	0.241	0.041	0.041
Q92630	Dual specificity tyrosine-phosphorylation-regulated kinase 2	DYRK2	Q9UDY2-S711	Q9UDY2	ZO2	711	S	EDLTAVVSVSTKFPA	FALSE	FALSE	0.5409710205190655	FALSE	S/T	S/T	0.51294	0.62	0.241	0.041	0.041
Q92630	Dual specificity tyrosine-phosphorylation-regulated kinase 2	DYRK2	Q9UDY2-S836	Q9UDY2	ZO2	836	S	NPTSNKSSRKLFDQA	FALSE	FALSE	0.5261499045502321	FALSE	S/T	S/T	0.391892	0.62	0.241	0.041	0.041
Q92630	Dual specificity tyrosine-phosphorylation-regulated kinase 2	DYRK2	Q9UDY2-S916	Q9UDY2	ZO2	916	S	ADYLSCDSRLISDFE	FALSE	FALSE	0.5703262765574543	FALSE	S/T	S/T	0.961176	0.62	0.241	0.041	0.041
Q92630	Dual specificity tyrosine-phosphorylation-regulated kinase 2	DYRK2	Q9UDY2-S947	Q9UDY2	ZO2	947	S	PAEEPLVSSITRSSE	FALSE	FALSE	0.5286867250889365	FALSE	S/T	S/T	0.430753	0.62	0.241	0.041	0.041
Q92630	Dual specificity tyrosine-phosphorylation-regulated kinase 2	DYRK2	Q9UDY2-S952	Q9UDY2	ZO2	952	S	LVSSITRSSEPVQHE	FALSE	FALSE	0.528621956319842	FALSE	S/T	S/T	0.490879	0.62	0.241	0.041	0.041
Q92630	Dual specificity tyrosine-phosphorylation-regulated kinase 2	DYRK2	Q9UDY2-S966	Q9UDY2	ZO2	966	S	EESIRKPSPEPRAQM	FALSE	FALSE	0.5747876014971055	FALSE	S/T	S/T	0.999268	0.62	0.241	0.041	0.041
Q92630	Dual specificity tyrosine-phosphorylation-regulated kinase 2	DYRK2	Q9UDY2-S978	Q9UDY2	ZO2	978	S	AQMRRAASSDQLRDN	FALSE	FALSE	0.5735711480360589	FALSE	S/T	S/T	0.785822	0.62	0.241	0.041	0.041
Q92630	Dual specificity tyrosine-phosphorylation-regulated kinase 2	DYRK2	Q9UDY2-S986	Q9UDY2	ZO2	986	S	SDQLRDNSPPPAFKP	FALSE	FALSE	0.5724455696686143	FALSE	S/T	S/T	0.997577	0.62	0.241	0.041	0.041
Q92630	Dual specificity tyrosine-phosphorylation-regulated kinase 2	DYRK2	Q9UDY2-S1067	Q9UDY2	ZO2	1067	S	EGEEVGESSEEQDNA	FALSE	FALSE	0.5413179713430358	FALSE	S/T	S/T	0.509596	0.62	0.241	0.041	0.041
Q92630	Dual specificity tyrosine-phosphorylation-regulated kinase 2	DYRK2	Q9UDY2-S1137	Q9UDY2	ZO2	1137	S	GTPQHTSSRPPEPQK	FALSE	FALSE	0.5869074831202015	FALSE	S/T	S/T	0.870952	0.62	0.241	0.041	0.041
Q92630	Dual specificity tyrosine-phosphorylation-regulated kinase 2	DYRK2	Q9UDY2-S1147	Q9UDY2	ZO2	1147	S	PEPQKAPSRPYQDTR	FALSE	FALSE	0.5706744247056025	FALSE	S/T	S/T	0.954845	0.62	0.241	0.041	0.041
Q92630	Dual specificity tyrosine-phosphorylation-regulated kinase 2	DYRK2	Q9UDY2-S1182	Q9UDY2	ZO2	1182	S	KRGYYGQSARYRDTE	FALSE	FALSE	0.5310931735573606	FALSE	S/T	S/T	0.276478	0.62	0.241	0.041	0.041
Q92630	Dual specificity tyrosine-phosphorylation-regulated kinase 2	DYRK2	Q9UDY2-T91	Q9UDY2	ZO2	91	T	RVVMVNGTPMEDVLH	FALSE	FALSE	0.5712499784655681	FALSE	S/T	S/T	0.993023	0.62	0.241	0.041	0.041
Q92630	Dual specificity tyrosine-phosphorylation-regulated kinase 2	DYRK2	Q9UDY2-T212	Q9UDY2	ZO2	212	T	LDQDHARTRDRSRGR	FALSE	FALSE	0.5261499045502321	FALSE	S/T	S/T	0.39152	0.62	0.241	0.041	0.041
Q92630	Dual specificity tyrosine-phosphorylation-regulated kinase 2	DYRK2	Q9UDY2-T445	Q9UDY2	ZO2	445	T	RPSSREDTPSRLSRM	FALSE	FALSE	0.5732350806271919	FALSE	S/T	S/T	0.982609	0.62	0.241	0.041	0.041
Q92630	Dual specificity tyrosine-phosphorylation-regulated kinase 2	DYRK2	Q9UDY2-T455	Q9UDY2	ZO2	455	T	RLSRMGATPTPFKST	FALSE	FALSE	0.5763089673650899	FALSE	S/T	S/T	0.995539	0.62	0.241	0.041	0.041
Q92630	Dual specificity tyrosine-phosphorylation-regulated kinase 2	DYRK2	Q9UDY2-T457	Q9UDY2	ZO2	457	T	SRMGATPTPFKSTGD	FALSE	FALSE	0.5752422680826371	FALSE	S/T	S/T	0.994334	0.62	0.241	0.041	0.041
Q92630	Dual specificity tyrosine-phosphorylation-regulated kinase 2	DYRK2	Q9UDY2-T468	Q9UDY2	ZO2	468	T	STGDIAGTVVPETNK	FALSE	FALSE	0.5378258630010511	FALSE	S/T	S/T	0.43713	0.62	0.241	0.041	0.041
Q92630	Dual specificity tyrosine-phosphorylation-regulated kinase 2	DYRK2	Q9UDY2-T950	Q9UDY2	ZO2	950	T	EPLVSSITRSSEPVQ	FALSE	FALSE	0.5762812038413269	FALSE	S/T	S/T	0.76207	0.62	0.241	0.041	0.041
Q92630	Dual specificity tyrosine-phosphorylation-regulated kinase 2	DYRK2	Q9UDY2-T1027	Q9UDY2	ZO2	1027	T	SAVAGNETPGASTKG	FALSE	FALSE	0.569468786499133	FALSE	S/T	S/T	0.991355	0.62	0.241	0.041	0.041
Q92630	Dual specificity tyrosine-phosphorylation-regulated kinase 2	DYRK2	Q9UDY2-T1054	Q9UDY2	ZO2	1054	T	RSILKPSTPIPPQEG	FALSE	FALSE	0.5752422680826371	FALSE	S/T	S/T	0.994435	0.62	0.241	0.041	0.041
Q92630	Dual specificity tyrosine-phosphorylation-regulated kinase 2	DYRK2	Q9UDY2-T1131	Q9UDY2	ZO2	1131	T	THKPDPGTPQHTSSR	FALSE	FALSE	0.5713899006185631	FALSE	S/T	S/T	0.997876	0.62	0.241	0.041	0.041
Q92630	Dual specificity tyrosine-phosphorylation-regulated kinase 2	DYRK2	Q9UDY2-T1153	Q9UDY2	ZO2	1153	T	PSRPYQDTRGSYGSD	FALSE	FALSE	0.5208139389598723	FALSE	S/T	S/T	0.37347	0.62	0.241	0.041	0.041
Q92630	Dual specificity tyrosine-phosphorylation-regulated kinase 2	DYRK2	Q9UDY4-S38	Q9UDY4	DNJB4	38	S	FHPDKNKSPQAEEKF	FALSE	FALSE	0.5043241637051427	FALSE	S/T	S/T	0.995002	0.655	0.15	0.041	0.041
Q92630	Dual specificity tyrosine-phosphorylation-regulated kinase 2	DYRK2	Q9UDY8-S87	Q9UDY8	MALT1	87	S	KVLEPEGSPSLCLLK	FALSE	FALSE	0.8189324696416264	FALSE	S/T	S/T	0.99684	0.82	0.35	0.041	0.041
Q92630	Dual specificity tyrosine-phosphorylation-regulated kinase 2	DYRK2	Q9UDY8-S123	Q9UDY8	MALT1	123	S	TEVLQLLSPPGIKIT	FALSE	FALSE	0.8111497093147735	FALSE	S/T	S/T	0.998594	0.82	0.35	0.041	0.041
Q92630	Dual specificity tyrosine-phosphorylation-regulated kinase 2	DYRK2	Q9UDY8-S253	Q9UDY8	MALT1	253	S	LQCVAVGSPIPHYQW	FALSE	FALSE	0.8124786081687846	FALSE	S/T	S/T	0.999004	0.82	0.35	0.041	0.041
Q92630	Dual specificity tyrosine-phosphorylation-regulated kinase 2	DYRK2	Q9UDY8-S570	Q9UDY8	MALT1	570	S	PIQGTEYSAESLVRN	FALSE	FALSE	0.7357365946948824	FALSE	S/T	S/T	0.154046	0.82	0.35	0.041	0.041
Q92630	Dual specificity tyrosine-phosphorylation-regulated kinase 2	DYRK2	Q9UDY8-S799	Q9UDY8	MALT1	799	S	HHASCHFSRSNVPVE	FALSE	FALSE	0.8067146504372482	FALSE	S/T	S/T	0.87844	0.82	0.35	0.041	0.041
Q92630	Dual specificity tyrosine-phosphorylation-regulated kinase 2	DYRK2	Q9UEE5-S9	Q9UEE5	ST17A	9	S	IPLEKPGSGGSSPGA	FALSE	FALSE	0.5085601086741558	TRUE	S/T	S/T	0.0142527	0.546	0.585	0.0525	0.041
Q92630	Dual specificity tyrosine-phosphorylation-regulated kinase 2	DYRK2	Q9UEE5-S12	Q9UEE5	ST17A	12	S	EKPGSGGSSPGATSG	FALSE	FALSE	0.7413104224871667	TRUE	S/T	S/T	0.42528	0.546	0.585	0.0525	0.041
Q92630	Dual specificity tyrosine-phosphorylation-regulated kinase 2	DYRK2	Q9UEE5-S13	Q9UEE5	ST17A	13	S	KPGSGGSSPGATSGS	FALSE	FALSE	0.7969404113746761	TRUE	S/T	S/T	0.998821	0.546	0.585	0.0525	0.041
Q92630	Dual specificity tyrosine-phosphorylation-regulated kinase 2	DYRK2	Q9UEE5-S18	Q9UEE5	ST17A	18	S	GSSPGATSGSGRAGR	FALSE	FALSE	0.6822956450987476	TRUE	S/T	S/T	0.137402	0.546	0.585	0.0525	0.041
Q92630	Dual specificity tyrosine-phosphorylation-regulated kinase 2	DYRK2	Q9UEE5-S28	Q9UEE5	ST17A	28	S	GRAGRGLSGPCRPPP	FALSE	FALSE	0.5944494844451654	TRUE	S/T	S/T	0.0525552	0.546	0.585	0.0525	0.041
Q92630	Dual specificity tyrosine-phosphorylation-regulated kinase 2	DYRK2	Q9UEE5-S348	Q9UEE5	ST17A	348	S	NALQEGHSVPEINSD	FALSE	FALSE	0.7281461668773374	TRUE	S/T	S/T	0.366594	0.546	0.585	0.0525	0.041
Q92630	Dual specificity tyrosine-phosphorylation-regulated kinase 2	DYRK2	Q9UEE9-S143	Q9UEE9	CFDP1	143	S	GEETEETSSSKLLVK	FALSE	FALSE	0.6676989854788391	FALSE	S/T	S/T	0.124171	0.389	0.225	0.0595	0.041
Q92630	Dual specificity tyrosine-phosphorylation-regulated kinase 2	DYRK2	Q9UEE9-S145	Q9UEE9	CFDP1	145	S	ETEETSSSKLLVKAE	FALSE	FALSE	0.5431459167459988	FALSE	S/T	S/T	0.0342455	0.389	0.225	0.0595	0.041
Q92630	Dual specificity tyrosine-phosphorylation-regulated kinase 2	DYRK2	Q9UEE9-S216	Q9UEE9	CFDP1	216	S	LPSLPAGSGLKRSSG	FALSE	FALSE	0.6242812601067604	FALSE	S/T	S/T	0.0930113	0.389	0.225	0.0595	0.041
Q92630	Dual specificity tyrosine-phosphorylation-regulated kinase 2	DYRK2	Q9UEE9-S221	Q9UEE9	CFDP1	221	S	AGSGLKRSSGMSSLL	FALSE	FALSE	0.6252201030819671	FALSE	S/T	S/T	0.0926865	0.389	0.225	0.0595	0.041
Q92630	Dual specificity tyrosine-phosphorylation-regulated kinase 2	DYRK2	Q9UEE9-S225	Q9UEE9	CFDP1	225	S	LKRSSGMSSLLGKIG	FALSE	FALSE	0.7182250269556383	FALSE	S/T	S/T	0.315806	0.389	0.225	0.0595	0.041
Q92630	Dual specificity tyrosine-phosphorylation-regulated kinase 2	DYRK2	Q9UEG4-S18	Q9UEG4	ZN629	18	S	DLQGPEQSPNDAHRG	FALSE	FALSE	0.5186438879263172	FALSE	S/T	S/T	0.995314	1	0.179	0.041	0.041
Q92630	Dual specificity tyrosine-phosphorylation-regulated kinase 2	DYRK2	Q9UEG4-S616	Q9UEG4	ZN629	616	S	PKPPQLRSPRLPFRG	FALSE	FALSE	0.5121689986358291	FALSE	S/T	S/T	0.996947	1	0.179	0.041	0.041
Q92630	Dual specificity tyrosine-phosphorylation-regulated kinase 2	DYRK2	Q9UEG4-S706	Q9UEG4	ZN629	706	S	LGEGAGPSPFLSGKP	FALSE	FALSE	0.5101149146888673	FALSE	S/T	S/T	0.998499	1	0.179	0.041	0.041
Q92630	Dual specificity tyrosine-phosphorylation-regulated kinase 2	DYRK2	Q9UEG4-S745	Q9UEG4	ZN629	745	S	GGKSSQKSPELGKSS	FALSE	FALSE	0.5186438879263172	FALSE	S/T	S/T	0.995104	1	0.179	0.041	0.041
Q92630	Dual specificity tyrosine-phosphorylation-regulated kinase 2	DYRK2	Q9UEG4-S761	Q9UEG4	ZN629	761	S	VLLEHLRSPLGARPY	FALSE	FALSE	0.5056613581585205	FALSE	S/T	S/T	0.998003	1	0.179	0.041	0.041
Q92630	Dual specificity tyrosine-phosphorylation-regulated kinase 2	DYRK2	Q9UEG4-T78	Q9UEG4	ZN629	78	T	SVPQNPPTPLGHSNP	FALSE	FALSE	0.5103040755280281	FALSE	S/T	S/T	0.998832	1	0.179	0.041	0.041
Q92630	Dual specificity tyrosine-phosphorylation-regulated kinase 2	DYRK2	Q9UEG4-T561	Q9UEG4	ZN629	561	T	LGDPSLLTPPPGAKP	FALSE	FALSE	0.5133053240961128	FALSE	S/T	S/T	0.992746	1	0.179	0.041	0.041
Q92630	Dual specificity tyrosine-phosphorylation-regulated kinase 2	DYRK2	Q9UER7-S25	Q9UER7	DAXX	25	S	AAAQPGPSHPLPNAA	FALSE	FALSE	0.5692545800989457	FALSE	S/T	S/T	0.002043	0.778	0.387	0.075	0.082
Q92630	Dual specificity tyrosine-phosphorylation-regulated kinase 2	DYRK2	Q9UER7-S33	Q9UER7	DAXX	33	S	HPLPNAASPGAEAPS	FALSE	FALSE	0.9335201916833236	FALSE	S/T	S/T	0.999505	0.778	0.387	0.075	0.082
Q92630	Dual specificity tyrosine-phosphorylation-regulated kinase 2	DYRK2	Q9UER7-S52	Q9UER7	DAXX	52	S	HGARGSSSSGGKKCY	FALSE	FALSE	0.9321307671925232	FALSE	S/T	S/T	0.567975	0.778	0.387	0.075	0.082
Q92630	Dual specificity tyrosine-phosphorylation-regulated kinase 2	DYRK2	Q9UER7-S165	Q9UER7	DAXX	165	S	NNPPTHLSLDPTNAE	FALSE	FALSE	0.536126519438564	FALSE	S/T	S/T	1.89406e-5	0.778	0.387	0.075	0.082
Q92630	Dual specificity tyrosine-phosphorylation-regulated kinase 2	DYRK2	Q9UER7-S176	Q9UER7	DAXX	176	S	TNAENTASQSPRTRG	FALSE	FALSE	0.8906180527743116	FALSE	S/T	S/T	0.170149	0.778	0.387	0.075	0.082
Q92630	Dual specificity tyrosine-phosphorylation-regulated kinase 2	DYRK2	Q9UER7-S178	Q9UER7	DAXX	178	S	AENTASQSPRTRGSR	FALSE	FALSE	0.9378927147072758	FALSE	S/T	S/T	0.998691	0.778	0.387	0.075	0.082
Q92630	Dual specificity tyrosine-phosphorylation-regulated kinase 2	DYRK2	Q9UER7-S184	Q9UER7	DAXX	184	S	QSPRTRGSRRQIQRL	FALSE	FALSE	0.931645025023841	FALSE	S/T	S/T	0.819296	0.778	0.387	0.075	0.082
Q92630	Dual specificity tyrosine-phosphorylation-regulated kinase 2	DYRK2	Q9UER7-S246	Q9UER7	DAXX	246	S	LCELKDCSSLTGRVI	FALSE	FALSE	0.8625446045228169	FALSE	S/T	S/T	0.0486124	0.778	0.387	0.075	0.082
Q92630	Dual specificity tyrosine-phosphorylation-regulated kinase 2	DYRK2	Q9UER7-S402	Q9UER7	DAXX	402	S	RARLQGTSSHSADTP	FALSE	FALSE	0.8915921160627582	FALSE	S/T	S/T	0.288291	0.778	0.387	0.075	0.082
Q92630	Dual specificity tyrosine-phosphorylation-regulated kinase 2	DYRK2	Q9UER7-S403	Q9UER7	DAXX	403	S	ARLQGTSSHSADTPE	FALSE	FALSE	0.5713003109221159	FALSE	S/T	S/T	0.0027159	0.778	0.387	0.075	0.082
Q92630	Dual specificity tyrosine-phosphorylation-regulated kinase 2	DYRK2	Q9UER7-S405	Q9UER7	DAXX	405	S	LQGTSSHSADTPEAS	FALSE	FALSE	0.9094801490097144	FALSE	S/T	S/T	0.339029	0.778	0.387	0.075	0.082
Q92630	Dual specificity tyrosine-phosphorylation-regulated kinase 2	DYRK2	Q9UER7-S412	Q9UER7	DAXX	412	S	SADTPEASLDSGEGP	FALSE	FALSE	0.5336140204711397	FALSE	S/T	S/T	7.46164e-6	0.778	0.387	0.075	0.082
Q92630	Dual specificity tyrosine-phosphorylation-regulated kinase 2	DYRK2	Q9UER7-S415	Q9UER7	DAXX	415	S	TPEASLDSGEGPSGM	FALSE	FALSE	0.5562480864665172	FALSE	S/T	S/T	0.00856665	0.778	0.387	0.075	0.082
Q92630	Dual specificity tyrosine-phosphorylation-regulated kinase 2	DYRK2	Q9UER7-S420	Q9UER7	DAXX	420	S	LDSGEGPSGMASQGC	FALSE	FALSE	0.8280483428658421	FALSE	S/T	S/T	0.0350317	0.778	0.387	0.075	0.082
Q92630	Dual specificity tyrosine-phosphorylation-regulated kinase 2	DYRK2	Q9UER7-S424	Q9UER7	DAXX	424	S	EGPSGMASQGCPSAS	FALSE	FALSE	0.8956513861076449	FALSE	S/T	S/T	0.128254	0.778	0.387	0.075	0.082
Q92630	Dual specificity tyrosine-phosphorylation-regulated kinase 2	DYRK2	Q9UER7-S429	Q9UER7	DAXX	429	S	MASQGCPSASRAETD	FALSE	FALSE	0.9356088721168968	FALSE	S/T	S/T	0.894454	0.778	0.387	0.075	0.082
Q92630	Dual specificity tyrosine-phosphorylation-regulated kinase 2	DYRK2	Q9UER7-S431	Q9UER7	DAXX	431	S	SQGCPSASRAETDDE	FALSE	FALSE	0.93567991735348	FALSE	S/T	S/T	0.935524	0.778	0.387	0.075	0.082
Q92630	Dual specificity tyrosine-phosphorylation-regulated kinase 2	DYRK2	Q9UER7-S495	Q9UER7	DAXX	495	S	AGKDGDKSPMSSLQI	FALSE	FALSE	0.9378680887277622	FALSE	S/T	S/T	0.997622	0.778	0.387	0.075	0.082
Q92630	Dual specificity tyrosine-phosphorylation-regulated kinase 2	DYRK2	Q9UER7-S498	Q9UER7	DAXX	498	S	DGDKSPMSSLQISNE	FALSE	FALSE	0.9321307671925232	FALSE	S/T	S/T	0.580887	0.778	0.387	0.075	0.082
Q92630	Dual specificity tyrosine-phosphorylation-regulated kinase 2	DYRK2	Q9UER7-S499	Q9UER7	DAXX	499	S	GDKSPMSSLQISNEK	FALSE	FALSE	0.5491306876073985	FALSE	S/T	S/T	2.5622e-5	0.778	0.387	0.075	0.082
Q92630	Dual specificity tyrosine-phosphorylation-regulated kinase 2	DYRK2	Q9UER7-S503	Q9UER7	DAXX	503	S	PMSSLQISNEKNLEP	FALSE	FALSE	0.6063846185087773	FALSE	S/T	S/T	6.64236e-4	0.778	0.387	0.075	0.082
Q92630	Dual specificity tyrosine-phosphorylation-regulated kinase 2	DYRK2	Q9UER7-S515	Q9UER7	DAXX	515	S	LEPGKQISRSSGEQQ	FALSE	FALSE	0.9324458186746344	FALSE	S/T	S/T	0.723538	0.778	0.387	0.075	0.082
Q92630	Dual specificity tyrosine-phosphorylation-regulated kinase 2	DYRK2	Q9UER7-S564	Q9UER7	DAXX	564	S	LEEESPVSQLFELEI	FALSE	FALSE	0.8846636594158416	FALSE	S/T	S/T	0.0973785	0.778	0.387	0.075	0.082
Q92630	Dual specificity tyrosine-phosphorylation-regulated kinase 2	DYRK2	Q9UER7-S610	Q9UER7	DAXX	610	S	NGAGMVSSTSFNGGV	FALSE	FALSE	0.7668016399905949	FALSE	S/T	S/T	0.0197616	0.778	0.387	0.075	0.082
Q92630	Dual specificity tyrosine-phosphorylation-regulated kinase 2	DYRK2	Q9UER7-S612	Q9UER7	DAXX	612	S	AGMVSSTSFNGGVSP	FALSE	FALSE	0.5560108018855896	FALSE	S/T	S/T	0.00592086	0.778	0.387	0.075	0.082
Q92630	Dual specificity tyrosine-phosphorylation-regulated kinase 2	DYRK2	Q9UER7-S618	Q9UER7	DAXX	618	S	TSFNGGVSPHNWGDS	FALSE	FALSE	0.9378927147072758	FALSE	S/T	S/T	0.998487	0.778	0.387	0.075	0.082
Q92630	Dual specificity tyrosine-phosphorylation-regulated kinase 2	DYRK2	Q9UER7-S641	Q9UER7	DAXX	641	S	KEKKQTGSGPLGNSY	FALSE	FALSE	0.6688914332985316	FALSE	S/T	S/T	0.0128462	0.778	0.387	0.075	0.082
Q92630	Dual specificity tyrosine-phosphorylation-regulated kinase 2	DYRK2	Q9UER7-S654	Q9UER7	DAXX	654	S	SYVERQRSVHEKNGK	FALSE	FALSE	0.9080801490097145	FALSE	S/T	S/T	0.330606	0.778	0.387	0.075	0.082
Q92630	Dual specificity tyrosine-phosphorylation-regulated kinase 2	DYRK2	Q9UER7-S668	Q9UER7	DAXX	668	S	KKICTLPSPPSPLAS	FALSE	FALSE	0.9378680887277622	FALSE	S/T	S/T	0.997082	0.778	0.387	0.075	0.082
Q92630	Dual specificity tyrosine-phosphorylation-regulated kinase 2	DYRK2	Q9UER7-S671	Q9UER7	DAXX	671	S	CTLPSPPSPLASLAP	FALSE	FALSE	0.939705347615485	FALSE	S/T	S/T	0.999743	0.778	0.387	0.075	0.082
Q92630	Dual specificity tyrosine-phosphorylation-regulated kinase 2	DYRK2	Q9UER7-S675	Q9UER7	DAXX	675	S	SPPSPLASLAPVADS	FALSE	FALSE	0.5481152819541177	FALSE	S/T	S/T	6.17974e-5	0.778	0.387	0.075	0.082
Q92630	Dual specificity tyrosine-phosphorylation-regulated kinase 2	DYRK2	Q9UER7-S682	Q9UER7	DAXX	682	S	SLAPVADSSTRVDSP	FALSE	FALSE	0.9298085170873328	FALSE	S/T	S/T	0.668115	0.778	0.387	0.075	0.082
Q92630	Dual specificity tyrosine-phosphorylation-regulated kinase 2	DYRK2	Q9UER7-S683	Q9UER7	DAXX	683	S	LAPVADSSTRVDSPS	FALSE	FALSE	0.606584367774484	FALSE	S/T	S/T	7.99196e-4	0.778	0.387	0.075	0.082
Q92630	Dual specificity tyrosine-phosphorylation-regulated kinase 2	DYRK2	Q9UER7-S688	Q9UER7	DAXX	688	S	DSSTRVDSPSHGLVT	FALSE	FALSE	0.939705347615485	FALSE	S/T	S/T	0.999733	0.778	0.387	0.075	0.082
Q92630	Dual specificity tyrosine-phosphorylation-regulated kinase 2	DYRK2	Q9UER7-S690	Q9UER7	DAXX	690	S	STRVDSPSHGLVTSS	FALSE	FALSE	0.5718158463670633	FALSE	S/T	S/T	0.00232629	0.778	0.387	0.075	0.082
Q92630	Dual specificity tyrosine-phosphorylation-regulated kinase 2	DYRK2	Q9UER7-S696	Q9UER7	DAXX	696	S	PSHGLVTSSLCIPSP	FALSE	FALSE	0.9303735964524124	FALSE	S/T	S/T	0.73775	0.778	0.387	0.075	0.082
Q92630	Dual specificity tyrosine-phosphorylation-regulated kinase 2	DYRK2	Q9UER7-S697	Q9UER7	DAXX	697	S	SHGLVTSSLCIPSPA	FALSE	FALSE	0.5467520875096733	FALSE	S/T	S/T	4.80458e-5	0.778	0.387	0.075	0.082
Q92630	Dual specificity tyrosine-phosphorylation-regulated kinase 2	DYRK2	Q9UER7-S702	Q9UER7	DAXX	702	S	TSSLCIPSPARLSQT	FALSE	FALSE	0.9309201916833236	FALSE	S/T	S/T	0.999453	0.778	0.387	0.075	0.082
Q92630	Dual specificity tyrosine-phosphorylation-regulated kinase 2	DYRK2	Q9UER7-S707	Q9UER7	DAXX	707	S	IPSPARLSQTPHSQP	FALSE	FALSE	0.8646049631390744	FALSE	S/T	S/T	0.087625	0.778	0.387	0.075	0.082
Q92630	Dual specificity tyrosine-phosphorylation-regulated kinase 2	DYRK2	Q9UER7-S712	Q9UER7	DAXX	712	S	RLSQTPHSQPPRPGT	FALSE	FALSE	0.8654279284934675	FALSE	S/T	S/T	0.0797395	0.778	0.387	0.075	0.082
Q92630	Dual specificity tyrosine-phosphorylation-regulated kinase 2	DYRK2	Q9UER7-S737	Q9UER7	DAXX	737	S	PEEIIVLSDSD____	FALSE	FALSE	0.5467520875096733	FALSE	S/T	S/T	5.06969e-5	0.778	0.387	0.075	0.082
Q92630	Dual specificity tyrosine-phosphorylation-regulated kinase 2	DYRK2	Q9UER7-S739	Q9UER7	DAXX	739	S	EIIVLSDSD______	FALSE	FALSE	0.5467520875096733	FALSE	S/T	S/T	5.03627e-5	0.778	0.387	0.075	0.082
Q92630	Dual specificity tyrosine-phosphorylation-regulated kinase 2	DYRK2	Q9UER7-T169	Q9UER7	DAXX	169	T	THLSLDPTNAENTAS	FALSE	FALSE	0.5537748057636417	FALSE	S/T	S/T	8.41828e-5	0.778	0.387	0.075	0.082
Q92630	Dual specificity tyrosine-phosphorylation-regulated kinase 2	DYRK2	Q9UER7-T174	Q9UER7	DAXX	174	T	DPTNAENTASQSPRT	FALSE	FALSE	0.8620965196559919	FALSE	S/T	S/T	0.055578	0.778	0.387	0.075	0.082
Q92630	Dual specificity tyrosine-phosphorylation-regulated kinase 2	DYRK2	Q9UER7-T181	Q9UER7	DAXX	181	T	TASQSPRTRGSRRQI	FALSE	FALSE	0.93079743385919	FALSE	S/T	S/T	0.592318	0.778	0.387	0.075	0.082
Q92630	Dual specificity tyrosine-phosphorylation-regulated kinase 2	DYRK2	Q9UER7-T249	Q9UER7	DAXX	249	T	LKDCSSLTGRVIEQR	FALSE	FALSE	0.5948934404324003	FALSE	S/T	S/T	0.00119184	0.778	0.387	0.075	0.082
Q92630	Dual specificity tyrosine-phosphorylation-regulated kinase 2	DYRK2	Q9UER7-T401	Q9UER7	DAXX	401	T	RRARLQGTSSHSADT	FALSE	FALSE	0.8916847194409783	FALSE	S/T	S/T	0.146947	0.778	0.387	0.075	0.082
Q92630	Dual specificity tyrosine-phosphorylation-regulated kinase 2	DYRK2	Q9UER7-T408	Q9UER7	DAXX	408	T	TSSHSADTPEASLDS	FALSE	FALSE	0.9367922405683156	FALSE	S/T	S/T	0.996189	0.778	0.387	0.075	0.082
Q92630	Dual specificity tyrosine-phosphorylation-regulated kinase 2	DYRK2	Q9UER7-T611	Q9UER7	DAXX	611	T	GAGMVSSTSFNGGVS	FALSE	FALSE	0.8925504337266926	FALSE	S/T	S/T	0.111953	0.778	0.387	0.075	0.082
Q92630	Dual specificity tyrosine-phosphorylation-regulated kinase 2	DYRK2	Q9UER7-T639	Q9UER7	DAXX	639	T	SRKEKKQTGSGPLGN	FALSE	FALSE	0.606584367774484	FALSE	S/T	S/T	8.04609e-4	0.778	0.387	0.075	0.082
Q92630	Dual specificity tyrosine-phosphorylation-regulated kinase 2	DYRK2	Q9UER7-T665	Q9UER7	DAXX	665	T	KNGKKICTLPSPPSP	FALSE	FALSE	0.5198649607780825	FALSE	S/T	S/T	2.17477e-6	0.778	0.387	0.075	0.082
Q92630	Dual specificity tyrosine-phosphorylation-regulated kinase 2	DYRK2	Q9UER7-T684	Q9UER7	DAXX	684	T	APVADSSTRVDSPSH	FALSE	FALSE	0.9298085170873328	FALSE	S/T	S/T	0.65664	0.778	0.387	0.075	0.082
Q92630	Dual specificity tyrosine-phosphorylation-regulated kinase 2	DYRK2	Q9UER7-T695	Q9UER7	DAXX	695	T	SPSHGLVTSSLCIPS	FALSE	FALSE	0.8916847194409783	FALSE	S/T	S/T	0.15218	0.778	0.387	0.075	0.082
Q92630	Dual specificity tyrosine-phosphorylation-regulated kinase 2	DYRK2	Q9UER7-T709	Q9UER7	DAXX	709	T	SPARLSQTPHSQPPR	FALSE	FALSE	0.934844872147263	FALSE	S/T	S/T	0.9957	0.778	0.387	0.075	0.082
Q92630	Dual specificity tyrosine-phosphorylation-regulated kinase 2	DYRK2	Q9UER7-Y259	Q9UER7	DAXX	259	Y	VIEQRIPYRGTRYPE	FALSE	FALSE	0.532616468534843	FALSE	S/T	Y	0.00648827	0.778	0.387	0.075	0.082
Q92630	Dual specificity tyrosine-phosphorylation-regulated kinase 2	DYRK2	Q9UER7-Y264	Q9UER7	DAXX	264	Y	IPYRGTRYPEVNRRI	FALSE	FALSE	0.7594161541016453	FALSE	S/T	Y	0.2231	0.778	0.387	0.075	0.082
Q92630	Dual specificity tyrosine-phosphorylation-regulated kinase 2	DYRK2	Q9UER7-Y344	Q9UER7	DAXX	344	Y	GCHLTDDYRPGVDPA	FALSE	FALSE	0.5206844227243683	FALSE	S/T	Y	1.28729e-4	0.778	0.387	0.075	0.082
Q92630	Dual specificity tyrosine-phosphorylation-regulated kinase 2	DYRK2	Q9UER7-Y379	Q9UER7	DAXX	379	Y	LDEVISKYAMLQDKS	FALSE	FALSE	0.549349684964191	FALSE	S/T	Y	6.75315e-4	0.778	0.387	0.075	0.082
Q92630	Dual specificity tyrosine-phosphorylation-regulated kinase 2	DYRK2	Q9UER7-Y648	Q9UER7	DAXX	648	Y	SGPLGNSYVERQRSV	FALSE	FALSE	0.5182377329728485	FALSE	S/T	Y	1.05435e-4	0.778	0.387	0.075	0.082
Q92630	Dual specificity tyrosine-phosphorylation-regulated kinase 2	DYRK2	Q9UET6-S271	Q9UET6	TRM7	271	S	PPTQPPISPPYQEAC	FALSE	FALSE	0.5748673782735888	FALSE	S/T	S/T	0.999576	0.612	0.226	0.041	0.041
Q92630	Dual specificity tyrosine-phosphorylation-regulated kinase 2	DYRK2	Q9UET6-S328	Q9UET6	TRM7	328	S	EDNEMSCSP______	FALSE	FALSE	0.5764769646832841	FALSE	S/T	S/T	0.998539	0.612	0.226	0.041	0.041
Q92630	Dual specificity tyrosine-phosphorylation-regulated kinase 2	DYRK2	Q9UET6-T43	Q9UET6	TRM7	43	T	FQLFQGVTRAVDLCA	FALSE	FALSE	0.5048473030339575	FALSE	S/T	S/T	0.490928	0.612	0.226	0.041	0.041
Q92630	Dual specificity tyrosine-phosphorylation-regulated kinase 2	DYRK2	Q9UET6-T263	Q9UET6	TRM7	263	T	GGSEYKYTPPTQPPI	FALSE	FALSE	0.5664139268645221	FALSE	S/T	S/T	0.973605	0.612	0.226	0.041	0.041
Q92630	Dual specificity tyrosine-phosphorylation-regulated kinase 2	DYRK2	Q9UEU0-T103	Q9UEU0	VTI1B	103	T	RSTPLTATPGGRGDM	FALSE	FALSE	0.5296498734101454	FALSE	S/T	S/T	0.996024	0.549	0.143	0.041	0.041
Q92630	Dual specificity tyrosine-phosphorylation-regulated kinase 2	DYRK2	Q9UEU5-T39	Q9UEU5	GGE2D	39	T	SDEVEPATPEEGEPA	FALSE	FALSE	0.8321260970718403	FALSE	S/T	S/T	0.990083	0.808	0.376	0.041	0.041
Q92630	Dual specificity tyrosine-phosphorylation-regulated kinase 2	DYRK2	Q9UEU5-T106	Q9UEU5	GGE2D	106	T	PNPEEVKTPEEGEKQ	FALSE	FALSE	0.6066987006540281	FALSE	S/T	S/T	0.989576	0.424	0.279	0.041	0.041
Q92630	Dual specificity tyrosine-phosphorylation-regulated kinase 2	DYRK2	Q9UEW3-S404	Q9UEW3	MARCO	404	S	GDQGVKGSSGEQGVK	FALSE	FALSE	0.6783470879496362	FALSE	S/T	S/T	0.19388	0.574	0.418	0.041	0.041
Q92630	Dual specificity tyrosine-phosphorylation-regulated kinase 2	DYRK2	Q9UEW3-T221	Q9UEW3	MARCO	221	T	GKQGATGTPGPQGEK	FALSE	FALSE	0.7611062419449537	FALSE	S/T	S/T	0.997762	0.574	0.418	0.041	0.041
Q92630	Dual specificity tyrosine-phosphorylation-regulated kinase 2	DYRK2	Q9UEW8-S370	Q9UEW8	STK39	370	S	KVRRVPGSSGHLHKT	FALSE	FALSE	0.6210770418626713	TRUE	S/T	S/T	0.658219	0.701	0.486	0.041	0.041
Q92630	Dual specificity tyrosine-phosphorylation-regulated kinase 2	DYRK2	Q9UEW8-S430	Q9UEW8	STK39	430	S	PEQIQSLSVHDSQGP	FALSE	FALSE	0.5960471761697519	TRUE	S/T	S/T	0.385727	0.701	0.486	0.041	0.041
Q92630	Dual specificity tyrosine-phosphorylation-regulated kinase 2	DYRK2	Q9UEW8-S448	Q9UEW8	STK39	448	S	NEDYREASSCAVNLV	FALSE	FALSE	0.6285688621432226	TRUE	S/T	S/T	0.438287	0.701	0.486	0.041	0.041
Q92630	Dual specificity tyrosine-phosphorylation-regulated kinase 2	DYRK2	Q9UEW8-T224	Q9UEW8	STK39	224	T	LATGGDVTRNKVRKT	FALSE	FALSE	0.5586972547673658	TRUE	S/T	S/T	0.152248	0.701	0.486	0.041	0.041
Q92630	Dual specificity tyrosine-phosphorylation-regulated kinase 2	DYRK2	Q9UEW8-T235	Q9UEW8	STK39	235	T	VRKTFVGTPCWMAPE	FALSE	FALSE	0.7545312689727989	TRUE	S/T	S/T	0.995259	0.701	0.486	0.041	0.041
Q92630	Dual specificity tyrosine-phosphorylation-regulated kinase 2	DYRK2	Q9UEW8-T352	Q9UEW8	STK39	352	T	YLIEKLLTRTPDIAQ	FALSE	FALSE	0.5815046998477063	TRUE	S/T	S/T	0.322929	0.701	0.486	0.041	0.041
Q92630	Dual specificity tyrosine-phosphorylation-regulated kinase 2	DYRK2	Q9UEW8-T354	Q9UEW8	STK39	354	T	IEKLLTRTPDIAQRA	FALSE	FALSE	0.7582950606506959	TRUE	S/T	S/T	0.985447	0.701	0.486	0.041	0.041
Q92630	Dual specificity tyrosine-phosphorylation-regulated kinase 2	DYRK2	Q9UEW8-Y276	Q9UEW8	STK39	276	Y	GAAPYHKYPPMKVLM	FALSE	FALSE	0.5268097553784816	TRUE	S/T	Y	0.0468882	0.701	0.486	0.041	0.041
Q92630	Dual specificity tyrosine-phosphorylation-regulated kinase 2	DYRK2	Q9UEY8-S42	Q9UEY8	ADDG	42	S	YIRERNMSPDLRQDF	FALSE	FALSE	0.5211643997516766	FALSE	S/T	S/T	0.998588	0.594	0.147	0.041	0.041
Q92630	Dual specificity tyrosine-phosphorylation-regulated kinase 2	DYRK2	Q9UEY8-S64	Q9UEY8	ADDG	64	S	RVTQILQSPAFREDL	FALSE	FALSE	0.5173843012295091	FALSE	S/T	S/T	0.998821	0.594	0.147	0.041	0.041
Q92630	Dual specificity tyrosine-phosphorylation-regulated kinase 2	DYRK2	Q9UEY8-S423	Q9UEY8	ADDG	423	S	EDDTVPLSPLKYMAQ	FALSE	FALSE	0.508507423290805	FALSE	S/T	S/T	0.999527	0.594	0.147	0.041	0.041
Q92630	Dual specificity tyrosine-phosphorylation-regulated kinase 2	DYRK2	Q9UEY8-S442	Q9UEY8	ADDG	442	S	EKTRWLNSPNTYMKV	FALSE	FALSE	0.5201964375262909	FALSE	S/T	S/T	0.99768	0.594	0.147	0.041	0.041
Q92630	Dual specificity tyrosine-phosphorylation-regulated kinase 2	DYRK2	Q9UEY8-S461	Q9UEY8	ADDG	461	S	ESRNGETSPRTKITW	FALSE	FALSE	0.5218263570216667	FALSE	S/T	S/T	0.994974	0.594	0.147	0.041	0.041
Q92630	Dual specificity tyrosine-phosphorylation-regulated kinase 2	DYRK2	Q9UEY8-S600	Q9UEY8	ADDG	600	S	QIQSQTQSPQNVPEK	FALSE	FALSE	0.5079998101719865	FALSE	S/T	S/T	0.999584	0.594	0.147	0.041	0.041
Q92630	Dual specificity tyrosine-phosphorylation-regulated kinase 2	DYRK2	Q9UEY8-S664	Q9UEY8	ADDG	664	S	NIEITIKSPEKIEEV	FALSE	FALSE	0.5160866419165141	FALSE	S/T	S/T	0.998121	0.594	0.147	0.041	0.041
Q92630	Dual specificity tyrosine-phosphorylation-regulated kinase 2	DYRK2	Q9UEY8-S673	Q9UEY8	ADDG	673	S	EKIEEVLSPEGSPSK	FALSE	FALSE	0.5131316528566755	FALSE	S/T	S/T	0.999013	0.594	0.147	0.041	0.041
Q92630	Dual specificity tyrosine-phosphorylation-regulated kinase 2	DYRK2	Q9UEY8-S677	Q9UEY8	ADDG	677	S	EVLSPEGSPSKSPSK	FALSE	FALSE	0.515759156536397	FALSE	S/T	S/T	0.998196	0.594	0.147	0.041	0.041
Q92630	Dual specificity tyrosine-phosphorylation-regulated kinase 2	DYRK2	Q9UEY8-S681	Q9UEY8	ADDG	681	S	PEGSPSKSPSKKKKK	FALSE	FALSE	0.508507423290805	FALSE	S/T	S/T	0.999374	0.594	0.147	0.041	0.041
Q92630	Dual specificity tyrosine-phosphorylation-regulated kinase 2	DYRK2	Q9UEY8-T12	Q9UEY8	ADDG	12	T	ASQGVITTPPPPSMP	FALSE	FALSE	0.5211643997516766	FALSE	S/T	S/T	0.998558	0.594	0.147	0.041	0.041
Q92630	Dual specificity tyrosine-phosphorylation-regulated kinase 2	DYRK2	Q9UEY8-T481	Q9UEY8	ADDG	481	T	SSKVSGGTPIKIEDP	FALSE	FALSE	0.5110749921940768	FALSE	S/T	S/T	0.989752	0.594	0.147	0.041	0.041
Q92630	Dual specificity tyrosine-phosphorylation-regulated kinase 2	DYRK2	Q9UF11-T129	Q9UF11	PKHB1	129	T	ALLEANSTPAPAGAT	FALSE	FALSE	0.5672189616587369	FALSE	S/T	S/T	0.994953	0.521	0.257	0.041	0.041
Q92630	Dual specificity tyrosine-phosphorylation-regulated kinase 2	DYRK2	Q9UF33-2-S4	Q9UF33-2	EPHA6-2	4	S	____MKDSPFQVTKL	FALSE	FALSE	0.7260283091187142	FALSE	S/T	S/T	0.98897	0.507	0.502	0.041	0.041
Q92630	Dual specificity tyrosine-phosphorylation-regulated kinase 2	DYRK2	Q9UF56-S303	Q9UF56	FXL17	303	S	GDADCRESPENPCDC	FALSE	FALSE	0.8340747598876612	FALSE	S/T	S/T	0.998505	0.855	0.395	0.041	0.041
Q92630	Dual specificity tyrosine-phosphorylation-regulated kinase 2	DYRK2	Q9UF56-S383	Q9UF56	FXL17	383	S	ELLEKIASRSQNIIE	FALSE	FALSE	0.8082177073105983	FALSE	S/T	S/T	0.909698	0.855	0.395	0.041	0.041
Q92630	Dual specificity tyrosine-phosphorylation-regulated kinase 2	DYRK2	Q9UF56-T183	Q9UF56	FXL17	183	T	VQLFRGPTPSPAELP	FALSE	FALSE	0.8360959003885398	FALSE	S/T	S/T	0.999098	0.855	0.395	0.041	0.041
Q92630	Dual specificity tyrosine-phosphorylation-regulated kinase 2	DYRK2	Q9UF56-T208	Q9UF56	FXL17	208	T	GAGVPACTPCKQPRC	FALSE	FALSE	0.8335747598876613	FALSE	S/T	S/T	0.998822	0.855	0.395	0.041	0.041
Q92630	Dual specificity tyrosine-phosphorylation-regulated kinase 2	DYRK2	Q9UF56-T557	Q9UF56	FXL17	557	T	ITELDNETVMEIVKR	FALSE	FALSE	0.7584594613149672	FALSE	S/T	S/T	0.130251	0.855	0.395	0.041	0.041
Q92630	Dual specificity tyrosine-phosphorylation-regulated kinase 2	DYRK2	Q9UF83-S290	Q9UF83	YM012	290	S	TRTPSWASPTTTPSR	FALSE	FALSE	0.5116763177143021	FALSE	S/T	S/T	0.995542	0.598	0.147	0.041	0.041
Q92630	Dual specificity tyrosine-phosphorylation-regulated kinase 2	DYRK2	Q9UF83-S317	Q9UF83	YM012	317	S	TRTPPRASPTGTPSR	FALSE	FALSE	0.8092109836704117	FALSE	S/T	S/T	0.999616	0.87	0.353	0.041	0.041
Q92630	Dual specificity tyrosine-phosphorylation-regulated kinase 2	DYRK2	Q9UF83-S323	Q9UF83	YM012	323	S	ASPTGTPSRASPTGT	FALSE	FALSE	0.6581409144038567	FALSE	S/T	S/T	0.980669	0.545	0.299	0.041	0.041
Q92630	Dual specificity tyrosine-phosphorylation-regulated kinase 2	DYRK2	Q9UF83-S326	Q9UF83	YM012	326	S	TGTPSRASPTGTPSR	FALSE	FALSE	0.574734016095627	FALSE	S/T	S/T	0.999292	0.75	0.186	0.041	0.041
Q92630	Dual specificity tyrosine-phosphorylation-regulated kinase 2	DYRK2	Q9UF83-S359	Q9UF83	YM012	359	S	ASLIGTPSRASLIGT	FALSE	FALSE	0.7246570432591093	FALSE	S/T	S/T	0.977143	0.585	0.303	0.041	0.041
Q92630	Dual specificity tyrosine-phosphorylation-regulated kinase 2	DYRK2	Q9UF83-S386	Q9UF83	YM012	386	S	ASLTGTSSTASLTRT	FALSE	FALSE	0.5631236492048183	FALSE	S/T	S/T	0.0554568	0.703	0.287	0.041	0.041
Q92630	Dual specificity tyrosine-phosphorylation-regulated kinase 2	DYRK2	Q9UF83-S476	Q9UF83	YM012	476	S	ASLTRTPSRASLTMT	FALSE	FALSE	0.5435413793634765	FALSE	S/T	S/T	0.982617	0.485	0.23	0.041	0.041
Q92630	Dual specificity tyrosine-phosphorylation-regulated kinase 2	DYRK2	Q9UF83-S519	Q9UF83	YM012	519	S	PTASLTRSPPTASLT	FALSE	FALSE	0.5633441464054071	FALSE	S/T	S/T	0.9988	0.551	0.239	0.041	0.041
Q92630	Dual specificity tyrosine-phosphorylation-regulated kinase 2	DYRK2	Q9UF83-T30	Q9UF83	YM012	30	T	SRASLKMTPFRASLT	FALSE	FALSE	0.6132745367649383	FALSE	S/T	S/T	0.943905	0.679	0.228	0.041	0.041
Q92630	Dual specificity tyrosine-phosphorylation-regulated kinase 2	DYRK2	Q9UF83-T82	Q9UF83	YM012	82	T	PPRASPRTPSRASPT	FALSE	FALSE	0.7604711599792461	FALSE	S/T	S/T	0.995589	0.649	0.308	0.041	0.041
Q92630	Dual specificity tyrosine-phosphorylation-regulated kinase 2	DYRK2	Q9UF83-T267	Q9UF83	YM012	267	T	PPRASPRTPPRASPT	FALSE	FALSE	0.5093651379924642	FALSE	S/T	S/T	0.994453	0.658	0.162	0.041	0.041
Q92630	Dual specificity tyrosine-phosphorylation-regulated kinase 2	DYRK2	Q9UF83-T294	Q9UF83	YM012	294	T	SWASPTTTPSRASLM	FALSE	FALSE	0.509165091989352	FALSE	S/T	S/T	0.995825	0.422	0.224	0.041	0.041
Q92630	Dual specificity tyrosine-phosphorylation-regulated kinase 2	DYRK2	Q9UF83-T312	Q9UF83	YM012	312	T	STVSITRTPPRASPT	FALSE	FALSE	0.6228126140813893	FALSE	S/T	S/T	0.991885	0.51	0.265	0.041	0.041
Q92630	Dual specificity tyrosine-phosphorylation-regulated kinase 2	DYRK2	Q9UF83-T357	Q9UF83	YM012	357	T	SRASLIGTPSRASLI	FALSE	FALSE	0.5034211662864306	FALSE	S/T	S/T	0.994646	0.649	0.14	0.041	0.041
Q92630	Dual specificity tyrosine-phosphorylation-regulated kinase 2	DYRK2	Q9UF83-T391	Q9UF83	YM012	391	T	TSSTASLTRTPSRAS	FALSE	FALSE	0.5968058280801564	FALSE	S/T	S/T	0.77044	0.737	0.221	0.041	0.041
Q92630	Dual specificity tyrosine-phosphorylation-regulated kinase 2	DYRK2	Q9UF83-T474	Q9UF83	YM012	474	T	SRASLTRTPSRASLT	FALSE	FALSE	0.5643947921320079	FALSE	S/T	S/T	0.993802	0.753	0.195	0.041	0.041
Q92630	Dual specificity tyrosine-phosphorylation-regulated kinase 2	DYRK2	Q9UF83-T501	Q9UF83	YM012	501	T	STASLTGTPPTASLT	FALSE	FALSE	0.7048512287097067	FALSE	S/T	S/T	0.993858	0.639	0.297	0.041	0.041
Q92630	Dual specificity tyrosine-phosphorylation-regulated kinase 2	DYRK2	Q9UFC0-S212	Q9UFC0	LRWD1	212	S	TQVQKANSPEKPPEA	FALSE	FALSE	0.5494563030509158	FALSE	S/T	S/T	0.998382	0.735	0.175	0.041	0.041
Q92630	Dual specificity tyrosine-phosphorylation-regulated kinase 2	DYRK2	Q9UFC0-S243	Q9UFC0	LRWD1	243	S	DDVPLSLSPSKRACA	FALSE	FALSE	0.545138212056188	FALSE	S/T	S/T	0.999256	0.735	0.175	0.041	0.041
Q92630	Dual specificity tyrosine-phosphorylation-regulated kinase 2	DYRK2	Q9UFC0-S251	Q9UFC0	LRWD1	251	S	PSKRACASPSAQVEG	FALSE	FALSE	0.5463360093688548	FALSE	S/T	S/T	0.999825	0.735	0.175	0.041	0.041
Q92630	Dual specificity tyrosine-phosphorylation-regulated kinase 2	DYRK2	Q9UFC0-S253	Q9UFC0	LRWD1	253	S	KRACASPSAQVEGSP	FALSE	FALSE	0.5012769689187068	FALSE	S/T	S/T	0.674028	0.735	0.175	0.041	0.041
Q92630	Dual specificity tyrosine-phosphorylation-regulated kinase 2	DYRK2	Q9UFC0-S259	Q9UFC0	LRWD1	259	S	PSAQVEGSPVAGSDG	FALSE	FALSE	0.5452998035496779	FALSE	S/T	S/T	0.997391	0.735	0.175	0.041	0.041
Q92630	Dual specificity tyrosine-phosphorylation-regulated kinase 2	DYRK2	Q9UFH2-S1243	Q9UFH2	DYH17	1243	S	NKQQKSISAMEGIME	FALSE	FALSE	0.5287453856025693	FALSE	S/T	S/T	0.697347	1	0.246	0.041	0.041
Q92630	Dual specificity tyrosine-phosphorylation-regulated kinase 2	DYRK2	Q9UFH2-S1253	Q9UFH2	DYH17	1253	S	EGIMEALSKSGGLFE	FALSE	FALSE	0.6196289908054315	FALSE	S/T	S/T	0.0359191	0.75	0.38	0.041	0.041
Q92630	Dual specificity tyrosine-phosphorylation-regulated kinase 2	DYRK2	Q9UFH2-S2342	Q9UFH2	DYH17	2342	S	EKTVPPDSPRELYEL	FALSE	FALSE	0.5764662514740073	FALSE	S/T	S/T	0.998123	0.737	0.217	0.041	0.041
Q92630	Dual specificity tyrosine-phosphorylation-regulated kinase 2	DYRK2	Q9UFH2-S4192	Q9UFH2	DYH17	4192	S	SGAGTGVSREEKVKA	FALSE	FALSE	0.5819898324838956	FALSE	S/T	S/T	0.686544	0.823	0.26	0.041	0.041
Q92630	Dual specificity tyrosine-phosphorylation-regulated kinase 2	DYRK2	Q9UFV1-T69	Q9UFV1	TBC29	69	T	YEETNKETWGPATPR	FALSE	FALSE	0.6780639725661571	FALSE	S/T	S/T	0.0690617	0.856	0.48	0.041	0.041
Q92630	Dual specificity tyrosine-phosphorylation-regulated kinase 2	DYRK2	Q9UFV1-T112	Q9UFV1	TBC29	112	T	RGPSLLQTPPRVPGQ	FALSE	FALSE	0.6905040108996445	FALSE	S/T	S/T	0.989069	0.456	0.417	0.041	0.041
Q92630	Dual specificity tyrosine-phosphorylation-regulated kinase 2	DYRK2	Q9UG01-S254	Q9UG01	IF172	254	S	VSSPGGQSVVLGSYD	FALSE	FALSE	0.5395775703899603	FALSE	S/T	S/T	0.815629	0.432	0.263	0.041	0.041
Q92630	Dual specificity tyrosine-phosphorylation-regulated kinase 2	DYRK2	Q9UG01-S1549	Q9UG01	IF172	1549	S	ATRSAAQSVKQLETV	FALSE	FALSE	0.5410775703899602	FALSE	S/T	S/T	0.792021	0.432	0.263	0.041	0.041
Q92630	Dual specificity tyrosine-phosphorylation-regulated kinase 2	DYRK2	Q9UG22-S36	Q9UG22	GIMA2	36	S	GKTGTGKSAAGNSIL	FALSE	FALSE	0.5830096011965809	FALSE	S/T	S/T	0.405283	0.505	0.279	0.041	0.041
Q92630	Dual specificity tyrosine-phosphorylation-regulated kinase 2	DYRK2	Q9UG22-S67	Q9UG22	GIMA2	67	S	TCSKSQGSWGNREIV	FALSE	FALSE	0.6526256896879425	FALSE	S/T	S/T	0.319606	0.505	0.369	0.041	0.041
Q92630	Dual specificity tyrosine-phosphorylation-regulated kinase 2	DYRK2	Q9UG22-T78	Q9UG22	GIMA2	78	T	REIVIIDTPDMFSWK	FALSE	FALSE	0.5140532130894321	FALSE	S/T	S/T	0.986466	0.505	0.217	0.041	0.041
Q92630	Dual specificity tyrosine-phosphorylation-regulated kinase 2	DYRK2	Q9UG56-S341	Q9UG56	PISD	341	S	DRDLHTNSPRHSKGS	FALSE	FALSE	0.5171554321047213	FALSE	S/T	S/T	0.996144	0.549	0.159	0.041	0.041
Q92630	Dual specificity tyrosine-phosphorylation-regulated kinase 2	DYRK2	Q9UG63-S349	Q9UG63	ABCF2	349	S	IARFGHGSAKLARQA	FALSE	FALSE	0.6059456322282788	FALSE	S/T	S/T	0.357156	0.469	0.313	0.041	0.041
Q92630	Dual specificity tyrosine-phosphorylation-regulated kinase 2	DYRK2	Q9UG63-S512	Q9UG63	ABCF2	512	S	LTGKQQVSPIRNLSD	FALSE	FALSE	0.5496668603318289	FALSE	S/T	S/T	0.996893	0.469	0.239	0.041	0.041
Q92630	Dual specificity tyrosine-phosphorylation-regulated kinase 2	DYRK2	Q9UG63-T218	Q9UG63	ABCF2	218	T	ILHGLGFTPAMQRKK	FALSE	FALSE	0.6459089831678612	FALSE	S/T	S/T	0.991835	0.469	0.288	0.041	0.041
Q92630	Dual specificity tyrosine-phosphorylation-regulated kinase 2	DYRK2	Q9UGF6-T282	Q9UGF6	OR5V1	282	T	SVLYSVVTPMLNPII	FALSE	FALSE	0.5540954286689218	FALSE	S/T	S/T	0.997493	0.244	0.313	0.041	0.041
Q92630	Dual specificity tyrosine-phosphorylation-regulated kinase 2	DYRK2	Q9UGI0-S78	Q9UGI0	ZRAN1	78	S	SARPRVKSSYSMENA	FALSE	FALSE	0.8177231031579039	FALSE	S/T	S/T	0.469298	0.809	0.455	0.041	0.041
Q92630	Dual specificity tyrosine-phosphorylation-regulated kinase 2	DYRK2	Q9UGI0-S115	Q9UGI0	ZRAN1	115	S	LSQRRTRSPTESPQS	FALSE	FALSE	0.8422011681140109	FALSE	S/T	S/T	0.99968	0.809	0.455	0.041	0.041
Q92630	Dual specificity tyrosine-phosphorylation-regulated kinase 2	DYRK2	Q9UGI0-S122	Q9UGI0	ZRAN1	122	S	SPTESPQSSGSGSRP	FALSE	FALSE	0.8177231031579039	FALSE	S/T	S/T	0.459651	0.809	0.455	0.041	0.041
Q92630	Dual specificity tyrosine-phosphorylation-regulated kinase 2	DYRK2	Q9UGI0-S123	Q9UGI0	ZRAN1	123	S	PTESPQSSGSGSRPV	FALSE	FALSE	0.5050062658118823	FALSE	S/T	S/T	0.0205751	0.809	0.455	0.041	0.041
Q92630	Dual specificity tyrosine-phosphorylation-regulated kinase 2	DYRK2	Q9UGI0-S206	Q9UGI0	ZRAN1	206	S	DRARWRGSCSSGNSQ	FALSE	FALSE	0.5018926760584889	FALSE	S/T	S/T	0.0184905	0.809	0.455	0.041	0.041
Q92630	Dual specificity tyrosine-phosphorylation-regulated kinase 2	DYRK2	Q9UGI0-S208	Q9UGI0	ZRAN1	208	S	ARWRGSCSSGNSQRR	FALSE	FALSE	0.8190655547726362	FALSE	S/T	S/T	0.675634	0.809	0.455	0.041	0.041
Q92630	Dual specificity tyrosine-phosphorylation-regulated kinase 2	DYRK2	Q9UGI0-S209	Q9UGI0	ZRAN1	209	S	RWRGSCSSGNSQRRS	FALSE	FALSE	0.6663328182771925	FALSE	S/T	S/T	0.0461298	0.809	0.455	0.041	0.041
Q92630	Dual specificity tyrosine-phosphorylation-regulated kinase 2	DYRK2	Q9UGI0-T556	Q9UGI0	ZRAN1	556	T	RGETLGYTRFQGVYL	FALSE	FALSE	0.7438438344143575	FALSE	S/T	S/T	0.291902	0.809	0.455	0.041	0.041
Q92630	Dual specificity tyrosine-phosphorylation-regulated kinase 2	DYRK2	Q9UGI8-S168	Q9UGI8	TES	168	S	PSKCHELSPREVKEM	FALSE	FALSE	0.8157272731494835	FALSE	S/T	S/T	0.96262	0.693	0.315	0.041	0.041
Q92630	Dual specificity tyrosine-phosphorylation-regulated kinase 2	DYRK2	Q9UGI8-S226	Q9UGI8	TES	226	S	VGAMEDKSAEHKRTQ	FALSE	FALSE	0.6859535385752646	FALSE	S/T	S/T	0.111324	0.693	0.315	0.041	0.041
Q92630	Dual specificity tyrosine-phosphorylation-regulated kinase 2	DYRK2	Q9UGI8-T215	Q9UGI8	TES	215	T	IPGGDRSTPAAVGAM	FALSE	FALSE	0.8126642443642151	FALSE	S/T	S/T	0.994233	0.693	0.315	0.041	0.041
Q92630	Dual specificity tyrosine-phosphorylation-regulated kinase 2	DYRK2	Q9UGI9-S65	Q9UGI9	AAKG3	65	S	LRWTRQKSVEEGEPP	FALSE	FALSE	0.8702386530765371	FALSE	S/T	S/T	0.371556	0.798	0.569	0.1135	0.041
Q92630	Dual specificity tyrosine-phosphorylation-regulated kinase 2	DYRK2	Q9UGI9-S86	Q9UGI9	AAKG3	86	S	RSRPAAESTGLEATF	FALSE	FALSE	0.7950330238047318	FALSE	S/T	S/T	0.0499668	0.798	0.569	0.1135	0.041
Q92630	Dual specificity tyrosine-phosphorylation-regulated kinase 2	DYRK2	Q9UGI9-T323	Q9UGI9	AAKG3	323	T	GNVLHILTHKRLLKF	FALSE	FALSE	0.5522973792604225	FALSE	S/T	S/T	2.06248e-5	0.798	0.569	0.1135	0.041
Q92630	Dual specificity tyrosine-phosphorylation-regulated kinase 2	DYRK2	Q9UGJ0-S32	Q9UGJ0	AAKG2	32	S	NASQKRRSLRVHIPD	FALSE	FALSE	0.5012803535643924	FALSE	S/T	S/T	5.47577e-6	0.798	0.476	0.1135	0.0455
Q92630	Dual specificity tyrosine-phosphorylation-regulated kinase 2	DYRK2	Q9UGJ0-S41	Q9UGJ0	AAKG2	41	S	RVHIPDLSSFAMPLL	FALSE	FALSE	0.8693646453825795	FALSE	S/T	S/T	0.0911235	0.798	0.476	0.1135	0.0455
Q92630	Dual specificity tyrosine-phosphorylation-regulated kinase 2	DYRK2	Q9UGJ0-S42	Q9UGJ0	AAKG2	42	S	VHIPDLSSFAMPLLD	FALSE	FALSE	0.6292282494848853	FALSE	S/T	S/T	0.0034987	0.798	0.476	0.1135	0.0455
Q92630	Dual specificity tyrosine-phosphorylation-regulated kinase 2	DYRK2	Q9UGJ0-S55	Q9UGJ0	AAKG2	55	S	LDGDLEGSGKHSSRK	FALSE	FALSE	0.6252304660816953	FALSE	S/T	S/T	0.00208151	0.798	0.476	0.1135	0.0455
Q92630	Dual specificity tyrosine-phosphorylation-regulated kinase 2	DYRK2	Q9UGJ0-S65	Q9UGJ0	AAKG2	65	S	HSSRKVDSPFGPGSP	FALSE	FALSE	0.929580262131634	FALSE	S/T	S/T	0.998315	0.798	0.476	0.1135	0.0455
Q92630	Dual specificity tyrosine-phosphorylation-regulated kinase 2	DYRK2	Q9UGJ0-S71	Q9UGJ0	AAKG2	71	S	DSPFGPGSPSKGFFS	FALSE	FALSE	0.9309839244353424	FALSE	S/T	S/T	0.999615	0.798	0.476	0.1135	0.0455
Q92630	Dual specificity tyrosine-phosphorylation-regulated kinase 2	DYRK2	Q9UGJ0-S73	Q9UGJ0	AAKG2	73	S	PFGPGSPSKGFFSRG	FALSE	FALSE	0.8555710315971496	FALSE	S/T	S/T	0.0463946	0.798	0.476	0.1135	0.0455
Q92630	Dual specificity tyrosine-phosphorylation-regulated kinase 2	DYRK2	Q9UGJ0-S86	Q9UGJ0	AAKG2	86	S	RGPQPRPSSPMSAPV	FALSE	FALSE	0.906436113374436	FALSE	S/T	S/T	0.593646	0.798	0.476	0.1135	0.0455
Q92630	Dual specificity tyrosine-phosphorylation-regulated kinase 2	DYRK2	Q9UGJ0-S87	Q9UGJ0	AAKG2	87	S	GPQPRPSSPMSAPVR	FALSE	FALSE	0.9354613151210542	FALSE	S/T	S/T	0.999865	0.798	0.476	0.1135	0.0455
Q92630	Dual specificity tyrosine-phosphorylation-regulated kinase 2	DYRK2	Q9UGJ0-S90	Q9UGJ0	AAKG2	90	S	PRPSSPMSAPVRPKT	FALSE	FALSE	0.9097088406471634	FALSE	S/T	S/T	0.580187	0.798	0.476	0.1135	0.0455
Q92630	Dual specificity tyrosine-phosphorylation-regulated kinase 2	DYRK2	Q9UGJ0-S98	Q9UGJ0	AAKG2	98	S	APVRPKTSPGSPKTV	FALSE	FALSE	0.9292469287983008	FALSE	S/T	S/T	0.998255	0.798	0.476	0.1135	0.0455
Q92630	Dual specificity tyrosine-phosphorylation-regulated kinase 2	DYRK2	Q9UGJ0-S101	Q9UGJ0	AAKG2	101	S	RPKTSPGSPKTVFPF	FALSE	FALSE	0.9191101200842638	FALSE	S/T	S/T	0.997756	0.798	0.476	0.1135	0.0455
Q92630	Dual specificity tyrosine-phosphorylation-regulated kinase 2	DYRK2	Q9UGJ0-S113	Q9UGJ0	AAKG2	113	S	FPFSYQESPPRSPRR	FALSE	FALSE	0.9244601200842638	FALSE	S/T	S/T	0.996873	0.798	0.476	0.1135	0.0455
Q92630	Dual specificity tyrosine-phosphorylation-regulated kinase 2	DYRK2	Q9UGJ0-S117	Q9UGJ0	AAKG2	117	S	YQESPPRSPRRMSFS	FALSE	FALSE	0.9244601200842638	FALSE	S/T	S/T	0.9974	0.798	0.476	0.1135	0.0455
Q92630	Dual specificity tyrosine-phosphorylation-regulated kinase 2	DYRK2	Q9UGJ0-S122	Q9UGJ0	AAKG2	122	S	PRSPRRMSFSGIFRS	FALSE	FALSE	0.8091760810675799	FALSE	S/T	S/T	0.0171991	0.798	0.476	0.1135	0.0455
Q92630	Dual specificity tyrosine-phosphorylation-regulated kinase 2	DYRK2	Q9UGJ0-S129	Q9UGJ0	AAKG2	129	S	SFSGIFRSSSKESSP	FALSE	FALSE	0.8861409517720049	FALSE	S/T	S/T	0.137633	0.798	0.476	0.1135	0.0455
Q92630	Dual specificity tyrosine-phosphorylation-regulated kinase 2	DYRK2	Q9UGJ0-S130	Q9UGJ0	AAKG2	130	S	FSGIFRSSSKESSPN	FALSE	FALSE	0.8831838518466009	FALSE	S/T	S/T	0.224752	0.798	0.476	0.1135	0.0455
Q92630	Dual specificity tyrosine-phosphorylation-regulated kinase 2	DYRK2	Q9UGJ0-S131	Q9UGJ0	AAKG2	131	S	SGIFRSSSKESSPNS	FALSE	FALSE	0.848017769000005	FALSE	S/T	S/T	0.0346127	0.798	0.476	0.1135	0.0455
Q92630	Dual specificity tyrosine-phosphorylation-regulated kinase 2	DYRK2	Q9UGJ0-S135	Q9UGJ0	AAKG2	135	S	RSSSKESSPNSNPAT	FALSE	FALSE	0.9223606754799256	FALSE	S/T	S/T	0.990163	0.798	0.476	0.1135	0.0455
Q92630	Dual specificity tyrosine-phosphorylation-regulated kinase 2	DYRK2	Q9UGJ0-S143	Q9UGJ0	AAKG2	143	S	PNSNPATSPGGIRFF	FALSE	FALSE	0.9354613151210542	FALSE	S/T	S/T	0.999777	0.798	0.476	0.1135	0.0455
Q92630	Dual specificity tyrosine-phosphorylation-regulated kinase 2	DYRK2	Q9UGJ0-S151	Q9UGJ0	AAKG2	151	S	PGGIRFFSRSRKTSG	FALSE	FALSE	0.907436872381014	FALSE	S/T	S/T	0.804135	0.798	0.476	0.1135	0.0455
Q92630	Dual specificity tyrosine-phosphorylation-regulated kinase 2	DYRK2	Q9UGJ0-S153	Q9UGJ0	AAKG2	153	S	GIRFFSRSRKTSGLS	FALSE	FALSE	0.902836872381014	FALSE	S/T	S/T	0.826889	0.798	0.476	0.1135	0.0455
Q92630	Dual specificity tyrosine-phosphorylation-regulated kinase 2	DYRK2	Q9UGJ0-S157	Q9UGJ0	AAKG2	157	S	FSRSRKTSGLSSSPS	FALSE	FALSE	0.8360276582877002	FALSE	S/T	S/T	0.0290492	0.798	0.476	0.1135	0.0455
Q92630	Dual specificity tyrosine-phosphorylation-regulated kinase 2	DYRK2	Q9UGJ0-S160	Q9UGJ0	AAKG2	160	S	SRKTSGLSSSPSTPT	FALSE	FALSE	0.9088275275158502	FALSE	S/T	S/T	0.496747	0.798	0.476	0.1135	0.0455
Q92630	Dual specificity tyrosine-phosphorylation-regulated kinase 2	DYRK2	Q9UGJ0-S161	Q9UGJ0	AAKG2	161	S	RKTSGLSSSPSTPTQ	FALSE	FALSE	0.9088987018930744	FALSE	S/T	S/T	0.43463	0.798	0.476	0.1135	0.0455
Q92630	Dual specificity tyrosine-phosphorylation-regulated kinase 2	DYRK2	Q9UGJ0-S162	Q9UGJ0	AAKG2	162	S	KTSGLSSSPSTPTQV	FALSE	FALSE	0.93060327800465	FALSE	S/T	S/T	0.998926	0.798	0.476	0.1135	0.0455
Q92630	Dual specificity tyrosine-phosphorylation-regulated kinase 2	DYRK2	Q9UGJ0-S164	Q9UGJ0	AAKG2	164	S	SGLSSSPSTPTQVTK	FALSE	FALSE	0.8501547404423503	FALSE	S/T	S/T	0.0442302	0.798	0.476	0.1135	0.0455
Q92630	Dual specificity tyrosine-phosphorylation-regulated kinase 2	DYRK2	Q9UGJ0-S195	Q9UGJ0	AAKG2	195	S	ENRIYASSSPPDTGQ	FALSE	FALSE	0.9048924279365697	FALSE	S/T	S/T	0.714285	0.798	0.476	0.1135	0.0455
Q92630	Dual specificity tyrosine-phosphorylation-regulated kinase 2	DYRK2	Q9UGJ0-S196	Q9UGJ0	AAKG2	196	S	NRIYASSSPPDTGQR	FALSE	FALSE	0.92660327800465	FALSE	S/T	S/T	0.99896	0.798	0.476	0.1135	0.0455
Q92630	Dual specificity tyrosine-phosphorylation-regulated kinase 2	DYRK2	Q9UGJ0-S211	Q9UGJ0	AAKG2	211	S	FCPSSFQSPTRPPLA	FALSE	FALSE	0.923654505249477	FALSE	S/T	S/T	0.994736	0.798	0.476	0.1135	0.0455
Q92630	Dual specificity tyrosine-phosphorylation-regulated kinase 2	DYRK2	Q9UGJ0-S219	Q9UGJ0	AAKG2	219	S	PTRPPLASPTHYAPS	FALSE	FALSE	0.929187270300004	FALSE	S/T	S/T	0.9994	0.798	0.476	0.1135	0.0455
Q92630	Dual specificity tyrosine-phosphorylation-regulated kinase 2	DYRK2	Q9UGJ0-S309	Q9UGJ0	AAKG2	309	S	RAAPLWESKKQSFVG	FALSE	FALSE	0.6226428076906009	FALSE	S/T	S/T	0.00157918	0.798	0.476	0.1135	0.0455
Q92630	Dual specificity tyrosine-phosphorylation-regulated kinase 2	DYRK2	Q9UGJ0-T97	Q9UGJ0	AAKG2	97	T	SAPVRPKTSPGSPKT	FALSE	FALSE	0.8812008802907347	FALSE	S/T	S/T	0.320361	0.798	0.476	0.1135	0.0455
Q92630	Dual specificity tyrosine-phosphorylation-regulated kinase 2	DYRK2	Q9UGJ0-T142	Q9UGJ0	AAKG2	142	T	SPNSNPATSPGGIRF	FALSE	FALSE	0.8786123803434334	FALSE	S/T	S/T	0.177457	0.798	0.476	0.1135	0.0455
Q92630	Dual specificity tyrosine-phosphorylation-regulated kinase 2	DYRK2	Q9UGJ0-T156	Q9UGJ0	AAKG2	156	T	FFSRSRKTSGLSSSP	FALSE	FALSE	0.8789034914545446	FALSE	S/T	S/T	0.108242	0.798	0.476	0.1135	0.0455
Q92630	Dual specificity tyrosine-phosphorylation-regulated kinase 2	DYRK2	Q9UGJ0-T165	Q9UGJ0	AAKG2	165	T	GLSSSPSTPTQVTKQ	FALSE	FALSE	0.923654505249477	FALSE	S/T	S/T	0.995255	0.798	0.476	0.1135	0.0455
Q92630	Dual specificity tyrosine-phosphorylation-regulated kinase 2	DYRK2	Q9UGJ0-T167	Q9UGJ0	AAKG2	167	T	SSSPSTPTQVTKQHT	FALSE	FALSE	0.7714739153329239	FALSE	S/T	S/T	0.0152824	0.798	0.476	0.1135	0.0455
Q92630	Dual specificity tyrosine-phosphorylation-regulated kinase 2	DYRK2	Q9UGJ0-T213	Q9UGJ0	AAKG2	213	T	PSSFQSPTRPPLASP	FALSE	FALSE	0.9085345843439198	FALSE	S/T	S/T	0.869893	0.798	0.476	0.1135	0.0455
Q92630	Dual specificity tyrosine-phosphorylation-regulated kinase 2	DYRK2	Q9UGJ0-T221	Q9UGJ0	AAKG2	221	T	RPPLASPTHYAPSKA	FALSE	FALSE	0.563482652661333	FALSE	S/T	S/T	1.22576e-4	0.798	0.476	0.1135	0.0455
Q92630	Dual specificity tyrosine-phosphorylation-regulated kinase 2	DYRK2	Q9UGJ0-Y223	Q9UGJ0	AAKG2	223	Y	PLASPTHYAPSKAAA	FALSE	FALSE	0.5528486490400678	FALSE	S/T	Y	2.90632e-4	0.798	0.476	0.1135	0.0455
Q92630	Dual specificity tyrosine-phosphorylation-regulated kinase 2	DYRK2	Q9UGK3-S289	Q9UGK3	STAP2	289	S	TGGPKPLSPASSQDK	FALSE	FALSE	0.727722020875215	FALSE	S/T	S/T	0.999029	0.5	0.516	0.041	0.041
Q92630	Dual specificity tyrosine-phosphorylation-regulated kinase 2	DYRK2	Q9UGK3-S293	Q9UGK3	STAP2	293	S	KPLSPASSQDKLPPL	FALSE	FALSE	0.6186511118773734	FALSE	S/T	S/T	0.0855851	0.5	0.516	0.041	0.041
Q92630	Dual specificity tyrosine-phosphorylation-regulated kinase 2	DYRK2	Q9UGK3-T191	Q9UGK3	STAP2	191	T	ADGVSVTTRQMHNGT	FALSE	FALSE	0.7157002134737591	FALSE	S/T	S/T	0.718302	0.5	0.516	0.041	0.041
Q92630	Dual specificity tyrosine-phosphorylation-regulated kinase 2	DYRK2	Q9UGK8-S418	Q9UGK8	SRGEF	418	S	DPKVTYLSPDAIEDT	FALSE	FALSE	0.8231754258049058	FALSE	S/T	S/T	0.99559	0.797	0.355	0.041	0.041
Q92630	Dual specificity tyrosine-phosphorylation-regulated kinase 2	DYRK2	Q9UGK8-S427	Q9UGK8	SRGEF	427	S	DAIEDTESQKAMDKE	FALSE	FALSE	0.5762639157169186	FALSE	S/T	S/T	0.0302852	0.797	0.355	0.041	0.041
Q92630	Dual specificity tyrosine-phosphorylation-regulated kinase 2	DYRK2	Q9UGL1-S812	Q9UGL1	KDM5B	812	S	QDAEKCASVAQQLLN	FALSE	FALSE	0.6127095593420808	FALSE	S/T	S/T	0.684014	0.758	0.232	0.041	0.041
Q92630	Dual specificity tyrosine-phosphorylation-regulated kinase 2	DYRK2	Q9UGL1-S1169	Q9UGL1	KDM5B	1169	S	ANEGKLLSPLQDVDI	FALSE	FALSE	0.6490876759819163	FALSE	S/T	S/T	0.998294	0.758	0.232	0.041	0.041
Q92630	Dual specificity tyrosine-phosphorylation-regulated kinase 2	DYRK2	Q9UGL1-S1328	Q9UGL1	KDM5B	1328	S	NRTSYLHSPFSTGRS	FALSE	FALSE	0.6432415505400815	FALSE	S/T	S/T	0.996658	0.758	0.232	0.041	0.041
Q92630	Dual specificity tyrosine-phosphorylation-regulated kinase 2	DYRK2	Q9UGL1-S1384	Q9UGL1	KDM5B	1384	S	AQQTDRSSPVRPSSE	FALSE	FALSE	0.6501247902438012	FALSE	S/T	S/T	0.998594	0.758	0.232	0.041	0.041
Q92630	Dual specificity tyrosine-phosphorylation-regulated kinase 2	DYRK2	Q9UGL1-S1420	Q9UGL1	KDM5B	1420	S	RLEREGLSSERWERV	FALSE	FALSE	0.5329448221328128	FALSE	S/T	S/T	0.260155	0.758	0.232	0.041	0.041
Q92630	Dual specificity tyrosine-phosphorylation-regulated kinase 2	DYRK2	Q9UGL1-T84	Q9UGL1	KDM5B	84	T	DVDKLHFTPRIQRLN	FALSE	FALSE	0.6411877733019506	FALSE	S/T	S/T	0.984908	0.758	0.232	0.041	0.041
Q92630	Dual specificity tyrosine-phosphorylation-regulated kinase 2	DYRK2	Q9UGL1-T264	Q9UGL1	KDM5B	264	T	RRRMGCPTPKCENEK	FALSE	FALSE	0.6503293356983465	FALSE	S/T	S/T	0.99894	0.758	0.232	0.041	0.041
Q92630	Dual specificity tyrosine-phosphorylation-regulated kinase 2	DYRK2	Q9UGM3-S48	Q9UGM3	DMBT1	48	S	DPTVAEGSPFPSEST	FALSE	FALSE	0.6591626741414051	FALSE	S/T	S/T	0.99638	0.47	0.282	0.041	0.041
Q92630	Dual specificity tyrosine-phosphorylation-regulated kinase 2	DYRK2	Q9UGM3-S64	Q9UGM3	DMBT1	64	S	ESTVAEGSPISLEST	FALSE	FALSE	0.6558126741414052	FALSE	S/T	S/T	0.996067	0.47	0.282	0.041	0.041
Q92630	Dual specificity tyrosine-phosphorylation-regulated kinase 2	DYRK2	Q9UGM3-T1621	Q9UGM3	DMBT1	1621	T	QSTPRPDTWLTTNLP	FALSE	FALSE	0.6220280534088957	FALSE	S/T	S/T	0.575272	0.47	0.282	0.041	0.041
Q92630	Dual specificity tyrosine-phosphorylation-regulated kinase 2	DYRK2	Q9UGM3-T2167	Q9UGM3	DMBT1	2167	T	YECRPQITPNLVIFT	FALSE	FALSE	0.6513873152177572	FALSE	S/T	S/T	0.988592	0.47	0.282	0.041	0.041
Q92630	Dual specificity tyrosine-phosphorylation-regulated kinase 2	DYRK2	Q9UGN4-S260	Q9UGN4	CLM8	260	S	VEYSTVASPREELHY	FALSE	FALSE	0.541623301913149	FALSE	S/T	S/T	0.996892	0.328	0.279	0.041	0.041
Q92630	Dual specificity tyrosine-phosphorylation-regulated kinase 2	DYRK2	Q9UGN5-S33	Q9UGN5	PARP2	33	S	GNTAPEDSSPAKKTR	FALSE	FALSE	0.672648744314437	FALSE	S/T	S/T	0.154093	0.544	0.503	0.041	0.041
Q92630	Dual specificity tyrosine-phosphorylation-regulated kinase 2	DYRK2	Q9UGN5-S34	Q9UGN5	PARP2	34	S	NTAPEDSSPAKKTRR	FALSE	FALSE	0.752480958315595	FALSE	S/T	S/T	0.993097	0.544	0.503	0.041	0.041
Q92630	Dual specificity tyrosine-phosphorylation-regulated kinase 2	DYRK2	Q9UGN5-S226	Q9UGN5	PARP2	226	S	KKEESLKSPLKPESQ	FALSE	FALSE	0.767545070312617	FALSE	S/T	S/T	0.998279	0.544	0.503	0.041	0.041
Q92630	Dual specificity tyrosine-phosphorylation-regulated kinase 2	DYRK2	Q9UGN5-S232	Q9UGN5	PARP2	232	S	KSPLKPESQLDLRVQ	FALSE	FALSE	0.502230167442655	FALSE	S/T	S/T	0.0279267	0.544	0.503	0.041	0.041
Q92630	Dual specificity tyrosine-phosphorylation-regulated kinase 2	DYRK2	Q9UGN5-S353	Q9UGN5	PARP2	353	S	LVKTELQSPEHPLDQ	FALSE	FALSE	0.7692975662450863	FALSE	S/T	S/T	0.99718	0.544	0.503	0.041	0.041
Q92630	Dual specificity tyrosine-phosphorylation-regulated kinase 2	DYRK2	Q9UGN5-S430	Q9UGN5	PARP2	430	S	RMLLWHGSRMSNWVG	FALSE	FALSE	0.7292110167384223	FALSE	S/T	S/T	0.935356	0.544	0.503	0.041	0.041
Q92630	Dual specificity tyrosine-phosphorylation-regulated kinase 2	DYRK2	Q9UGN5-T28	Q9UGN5	PARP2	28	T	KRVNNGNTAPEDSSP	FALSE	FALSE	0.6344784900640479	FALSE	S/T	S/T	0.0972631	0.544	0.503	0.041	0.041
Q92630	Dual specificity tyrosine-phosphorylation-regulated kinase 2	DYRK2	Q9UGN5-T271	Q9UGN5	PARP2	271	T	KAPLGKLTVAQIKAG	FALSE	FALSE	0.5151361584968984	FALSE	S/T	S/T	0.0513654	0.544	0.503	0.041	0.041
Q92630	Dual specificity tyrosine-phosphorylation-regulated kinase 2	DYRK2	Q9UGN5-T317	Q9UGN5	PARP2	317	T	PHDFGLRTPPLIRTQ	FALSE	FALSE	0.7493323523608741	FALSE	S/T	S/T	0.994192	0.544	0.503	0.041	0.041
Q92630	Dual specificity tyrosine-phosphorylation-regulated kinase 2	DYRK2	Q9UGP4-S134	Q9UGP4	LIMD1	134	S	YPPQEQRSRPYLHGT	FALSE	FALSE	0.8099217744359412	FALSE	S/T	S/T	0.61013	0.717	0.34	0.041	0.041
Q92630	Dual specificity tyrosine-phosphorylation-regulated kinase 2	DYRK2	Q9UGP4-S145	Q9UGP4	LIMD1	145	S	LHGTRHGSQDCGSRE	FALSE	FALSE	0.6196086628147772	FALSE	S/T	S/T	0.0808435	0.717	0.34	0.041	0.041
Q92630	Dual specificity tyrosine-phosphorylation-regulated kinase 2	DYRK2	Q9UGP4-S150	Q9UGP4	LIMD1	150	S	HGSQDCGSRESLATS	FALSE	FALSE	0.8138208536033733	FALSE	S/T	S/T	0.935626	0.717	0.34	0.041	0.041
Q92630	Dual specificity tyrosine-phosphorylation-regulated kinase 2	DYRK2	Q9UGP4-S187	Q9UGP4	LIMD1	187	S	YDNLSLASPKWGDKP	FALSE	FALSE	0.8113180570001047	FALSE	S/T	S/T	0.994163	0.717	0.34	0.041	0.041
Q92630	Dual specificity tyrosine-phosphorylation-regulated kinase 2	DYRK2	Q9UGP4-S197	Q9UGP4	LIMD1	197	S	WGDKPGVSPSIGLSV	FALSE	FALSE	0.8079598783612133	FALSE	S/T	S/T	0.999144	0.717	0.34	0.041	0.041
Q92630	Dual specificity tyrosine-phosphorylation-regulated kinase 2	DYRK2	Q9UGP4-S199	Q9UGP4	LIMD1	199	S	DKPGVSPSIGLSVGS	FALSE	FALSE	0.5321950540768365	FALSE	S/T	S/T	0.0274694	0.717	0.34	0.041	0.041
Q92630	Dual specificity tyrosine-phosphorylation-regulated kinase 2	DYRK2	Q9UGP4-S206	Q9UGP4	LIMD1	206	S	SIGLSVGSGWPSSPG	FALSE	FALSE	0.5250736038205092	FALSE	S/T	S/T	0.0264342	0.717	0.34	0.041	0.041
Q92630	Dual specificity tyrosine-phosphorylation-regulated kinase 2	DYRK2	Q9UGP4-S210	Q9UGP4	LIMD1	210	S	SVGSGWPSSPGSDPP	FALSE	FALSE	0.7799313848967147	FALSE	S/T	S/T	0.36094	0.717	0.34	0.041	0.041
Q92630	Dual specificity tyrosine-phosphorylation-regulated kinase 2	DYRK2	Q9UGP4-S211	Q9UGP4	LIMD1	211	S	VGSGWPSSPGSDPPL	FALSE	FALSE	0.8079598783612133	FALSE	S/T	S/T	0.999207	0.717	0.34	0.041	0.041
Q92630	Dual specificity tyrosine-phosphorylation-regulated kinase 2	DYRK2	Q9UGP4-S239	Q9UGP4	LIMD1	239	S	LSLSSSRSSEGSLGG	FALSE	FALSE	0.7939399213473413	FALSE	S/T	S/T	0.415692	0.717	0.34	0.041	0.041
Q92630	Dual specificity tyrosine-phosphorylation-regulated kinase 2	DYRK2	Q9UGP4-S249	Q9UGP4	LIMD1	249	S	GSLGGQNSGIGGRSS	FALSE	FALSE	0.5179681843272723	FALSE	S/T	S/T	0.0183062	0.717	0.34	0.041	0.041
Q92630	Dual specificity tyrosine-phosphorylation-regulated kinase 2	DYRK2	Q9UGP4-S255	Q9UGP4	LIMD1	255	S	NSGIGGRSSEKPTGL	FALSE	FALSE	0.7960036848731263	FALSE	S/T	S/T	0.432143	0.717	0.34	0.041	0.041
Q92630	Dual specificity tyrosine-phosphorylation-regulated kinase 2	DYRK2	Q9UGP4-S264	Q9UGP4	LIMD1	264	S	EKPTGLWSTASSQRV	FALSE	FALSE	0.5392623967360062	FALSE	S/T	S/T	0.027679	0.717	0.34	0.041	0.041
Q92630	Dual specificity tyrosine-phosphorylation-regulated kinase 2	DYRK2	Q9UGP4-S268	Q9UGP4	LIMD1	268	S	GLWSTASSQRVSPGL	FALSE	FALSE	0.5796564921419023	FALSE	S/T	S/T	0.0419312	0.717	0.34	0.041	0.041
Q92630	Dual specificity tyrosine-phosphorylation-regulated kinase 2	DYRK2	Q9UGP4-S272	Q9UGP4	LIMD1	272	S	TASSQRVSPGLPSPN	FALSE	FALSE	0.80318255822674	FALSE	S/T	S/T	0.99884	0.717	0.34	0.041	0.041
Q92630	Dual specificity tyrosine-phosphorylation-regulated kinase 2	DYRK2	Q9UGP4-S277	Q9UGP4	LIMD1	277	S	RVSPGLPSPNLENGA	FALSE	FALSE	0.8040644029350582	FALSE	S/T	S/T	0.999356	0.717	0.34	0.041	0.041
Q92630	Dual specificity tyrosine-phosphorylation-regulated kinase 2	DYRK2	Q9UGP4-S296	Q9UGP4	LIMD1	296	S	PVQPRTPSVSAPLAL	FALSE	FALSE	0.8121154624030673	FALSE	S/T	S/T	0.901755	0.717	0.34	0.041	0.041
Q92630	Dual specificity tyrosine-phosphorylation-regulated kinase 2	DYRK2	Q9UGP4-S298	Q9UGP4	LIMD1	298	S	QPRTPSVSAPLALSC	FALSE	FALSE	0.8094138464256581	FALSE	S/T	S/T	0.745757	0.717	0.34	0.041	0.041
Q92630	Dual specificity tyrosine-phosphorylation-regulated kinase 2	DYRK2	Q9UGP4-S304	Q9UGP4	LIMD1	304	S	VSAPLALSCPRQGGL	FALSE	FALSE	0.5296070881554727	FALSE	S/T	S/T	0.0217619	0.717	0.34	0.041	0.041
Q92630	Dual specificity tyrosine-phosphorylation-regulated kinase 2	DYRK2	Q9UGP4-S316	Q9UGP4	LIMD1	316	S	GGLPRSNSGLGGEVS	FALSE	FALSE	0.7056020829777235	FALSE	S/T	S/T	0.117858	0.717	0.34	0.041	0.041
Q92630	Dual specificity tyrosine-phosphorylation-regulated kinase 2	DYRK2	Q9UGP4-S323	Q9UGP4	LIMD1	323	S	SGLGGEVSGVMSKPN	FALSE	FALSE	0.5124444791074	FALSE	S/T	S/T	0.00862099	0.717	0.34	0.041	0.041
Q92630	Dual specificity tyrosine-phosphorylation-regulated kinase 2	DYRK2	Q9UGP4-S327	Q9UGP4	LIMD1	327	S	GEVSGVMSKPNVDPQ	FALSE	FALSE	0.5171123139610168	FALSE	S/T	S/T	0.0242431	0.717	0.34	0.041	0.041
Q92630	Dual specificity tyrosine-phosphorylation-regulated kinase 2	DYRK2	Q9UGP4-S346	Q9UGP4	LIMD1	346	S	DGPKSYLSSSAPSSS	FALSE	FALSE	0.6989952249356265	FALSE	S/T	S/T	0.293658	0.717	0.34	0.041	0.041
Q92630	Dual specificity tyrosine-phosphorylation-regulated kinase 2	DYRK2	Q9UGP4-S347	Q9UGP4	LIMD1	347	S	GPKSYLSSSAPSSSP	FALSE	FALSE	0.7939399213473413	FALSE	S/T	S/T	0.415475	0.717	0.34	0.041	0.041
Q92630	Dual specificity tyrosine-phosphorylation-regulated kinase 2	DYRK2	Q9UGP4-S348	Q9UGP4	LIMD1	348	S	PKSYLSSSAPSSSPA	FALSE	FALSE	0.8105906180778928	FALSE	S/T	S/T	0.586945	0.717	0.34	0.041	0.041
Q92630	Dual specificity tyrosine-phosphorylation-regulated kinase 2	DYRK2	Q9UGP4-S351	Q9UGP4	LIMD1	351	S	YLSSSAPSSSPAGLD	FALSE	FALSE	0.8119766549178052	FALSE	S/T	S/T	0.783813	0.717	0.34	0.041	0.041
Q92630	Dual specificity tyrosine-phosphorylation-regulated kinase 2	DYRK2	Q9UGP4-S352	Q9UGP4	LIMD1	352	S	LSSSAPSSSPAGLDG	FALSE	FALSE	0.7947682041756242	FALSE	S/T	S/T	0.405893	0.717	0.34	0.041	0.041
Q92630	Dual specificity tyrosine-phosphorylation-regulated kinase 2	DYRK2	Q9UGP4-S353	Q9UGP4	LIMD1	353	S	SSSAPSSSPAGLDGS	FALSE	FALSE	0.8150932545332643	FALSE	S/T	S/T	0.999643	0.717	0.34	0.041	0.041
Q92630	Dual specificity tyrosine-phosphorylation-regulated kinase 2	DYRK2	Q9UGP4-S360	Q9UGP4	LIMD1	360	S	SPAGLDGSQQGAVPG	FALSE	FALSE	0.5038797075361429	FALSE	S/T	S/T	0.0140754	0.717	0.34	0.041	0.041
Q92630	Dual specificity tyrosine-phosphorylation-regulated kinase 2	DYRK2	Q9UGP4-S384	Q9UGP4	LIMD1	384	S	LGTGPKLSPTSLVHP	FALSE	FALSE	0.8138770960003202	FALSE	S/T	S/T	0.996376	0.717	0.34	0.041	0.041
Q92630	Dual specificity tyrosine-phosphorylation-regulated kinase 2	DYRK2	Q9UGP4-S416	Q9UGP4	LIMD1	416	S	SSDGSLGSVLLDSPS	FALSE	FALSE	0.7971732147189139	FALSE	S/T	S/T	0.4847	0.717	0.34	0.041	0.041
Q92630	Dual specificity tyrosine-phosphorylation-regulated kinase 2	DYRK2	Q9UGP4-S421	Q9UGP4	LIMD1	421	S	LGSVLLDSPSSPRVR	FALSE	FALSE	0.8035525431471829	FALSE	S/T	S/T	0.998132	0.717	0.34	0.041	0.041
Q92630	Dual specificity tyrosine-phosphorylation-regulated kinase 2	DYRK2	Q9UGP4-S423	Q9UGP4	LIMD1	423	S	SVLLDSPSSPRVRLP	FALSE	FALSE	0.8105906180778928	FALSE	S/T	S/T	0.582737	0.717	0.34	0.041	0.041
Q92630	Dual specificity tyrosine-phosphorylation-regulated kinase 2	DYRK2	Q9UGP4-S424	Q9UGP4	LIMD1	424	S	VLLDSPSSPRVRLPC	FALSE	FALSE	0.8084096653060167	FALSE	S/T	S/T	0.998	0.717	0.34	0.041	0.041
Q92630	Dual specificity tyrosine-phosphorylation-regulated kinase 2	DYRK2	Q9UGP4-S667	Q9UGP4	LIMD1	667	S	KRLEKRPSSTALHQH	FALSE	FALSE	0.777733767973319	FALSE	S/T	S/T	0.343862	0.717	0.34	0.041	0.041
Q92630	Dual specificity tyrosine-phosphorylation-regulated kinase 2	DYRK2	Q9UGP4-S668	Q9UGP4	LIMD1	668	S	RLEKRPSSTALHQHH	FALSE	FALSE	0.6210424734496625	FALSE	S/T	S/T	0.0658482	0.717	0.34	0.041	0.041
Q92630	Dual specificity tyrosine-phosphorylation-regulated kinase 2	DYRK2	Q9UGP4-T265	Q9UGP4	LIMD1	265	T	KPTGLWSTASSQRVS	FALSE	FALSE	0.5933198869184968	FALSE	S/T	S/T	0.048354	0.717	0.34	0.041	0.041
Q92630	Dual specificity tyrosine-phosphorylation-regulated kinase 2	DYRK2	Q9UGP4-T294	Q9UGP4	LIMD1	294	T	VGPVQPRTPSVSAPL	FALSE	FALSE	0.8158770960003202	FALSE	S/T	S/T	0.995927	0.717	0.34	0.041	0.041
Q92630	Dual specificity tyrosine-phosphorylation-regulated kinase 2	DYRK2	Q9UGP4-T386	Q9UGP4	LIMD1	386	T	TGPKLSPTSLVHPVM	FALSE	FALSE	0.7224363624260403	FALSE	S/T	S/T	0.315494	0.717	0.34	0.041	0.041
Q92630	Dual specificity tyrosine-phosphorylation-regulated kinase 2	DYRK2	Q9UGP4-T669	Q9UGP4	LIMD1	669	T	LEKRPSSTALHQHHF	FALSE	FALSE	0.8105906180778928	FALSE	S/T	S/T	0.591709	0.717	0.34	0.041	0.041
Q92630	Dual specificity tyrosine-phosphorylation-regulated kinase 2	DYRK2	Q9UGP5-S167	Q9UGP5	DPOLL	167	S	ALLQTALSPPPPPTR	FALSE	FALSE	0.709352619935643	FALSE	S/T	S/T	0.999758	0.598	0.291	0.041	0.041
Q92630	Dual specificity tyrosine-phosphorylation-regulated kinase 2	DYRK2	Q9UGP5-S177	Q9UGP5	DPOLL	177	S	PPPTRPVSPPQKAKE	FALSE	FALSE	0.7033103821728931	FALSE	S/T	S/T	0.999659	0.598	0.291	0.041	0.041
Q92630	Dual specificity tyrosine-phosphorylation-regulated kinase 2	DYRK2	Q9UGP5-S230	Q9UGP5	DPOLL	230	S	LEGDCEPSPAPAVLD	FALSE	FALSE	0.7142810217336418	FALSE	S/T	S/T	0.998463	0.598	0.291	0.041	0.041
Q92630	Dual specificity tyrosine-phosphorylation-regulated kinase 2	DYRK2	Q9UGP5-S246	Q9UGP5	DPOLL	246	S	WVCAQPSSQKATNHN	FALSE	FALSE	0.5231381774582049	FALSE	S/T	S/T	0.0480678	0.598	0.291	0.041	0.041
Q92630	Dual specificity tyrosine-phosphorylation-regulated kinase 2	DYRK2	Q9UGP5-T164	Q9UGP5	DPOLL	164	T	THEALLQTALSPPPP	FALSE	FALSE	0.6175594144132268	FALSE	S/T	S/T	0.282759	0.598	0.291	0.041	0.041
Q92630	Dual specificity tyrosine-phosphorylation-regulated kinase 2	DYRK2	Q9UGP5-T173	Q9UGP5	DPOLL	173	T	LSPPPPPTRPVSPPQ	FALSE	FALSE	0.6727748902832771	FALSE	S/T	S/T	0.789328	0.598	0.291	0.041	0.041
Q92630	Dual specificity tyrosine-phosphorylation-regulated kinase 2	DYRK2	Q9UGP5-T553	Q9UGP5	DPOLL	553	T	GPGRVLPTPTEKDVF	FALSE	FALSE	0.7076155995593355	FALSE	S/T	S/T	0.995053	0.598	0.291	0.041	0.041
Q92630	Dual specificity tyrosine-phosphorylation-regulated kinase 2	DYRK2	Q9UGQ3-S23	Q9UGQ3	GTR6	23	S	FPEKPPPSPGDRARV	FALSE	FALSE	0.5734111528438536	FALSE	S/T	S/T	0.999548	0.347	0.126	0.0445	0.1
Q92630	Dual specificity tyrosine-phosphorylation-regulated kinase 2	DYRK2	Q9UGQ3-T149	Q9UGQ3	GTR6	149	T	TGFAGGLTAACIPVY	FALSE	FALSE	0.5395582404767141	FALSE	S/T	S/T	0.264931	0.347	0.126	0.0445	0.1
Q92630	Dual specificity tyrosine-phosphorylation-regulated kinase 2	DYRK2	Q9UGU0-S31	Q9UGU0	TCF20	31	S	SSRLEEFSPRQAQMF	FALSE	FALSE	0.5562215845434092	FALSE	S/T	S/T	0.991741	0.631	0.179	0.041	0.041
Q92630	Dual specificity tyrosine-phosphorylation-regulated kinase 2	DYRK2	Q9UGU0-S249	Q9UGU0	TCF20	249	S	SSSSSFPSPQRFSQS	FALSE	FALSE	0.5472077523113811	FALSE	S/T	S/T	0.996731	0.631	0.179	0.041	0.041
Q92630	Dual specificity tyrosine-phosphorylation-regulated kinase 2	DYRK2	Q9UGU0-S419	Q9UGU0	TCF20	419	S	LQLMPQLSPTPSMMP	FALSE	FALSE	0.5427579911663781	FALSE	S/T	S/T	0.998925	0.631	0.179	0.041	0.041
Q92630	Dual specificity tyrosine-phosphorylation-regulated kinase 2	DYRK2	Q9UGU0-S427	Q9UGU0	TCF20	427	S	PTPSMMPSPNSHAAG	FALSE	FALSE	0.5432945765322319	FALSE	S/T	S/T	0.998842	0.631	0.179	0.041	0.041
Q92630	Dual specificity tyrosine-phosphorylation-regulated kinase 2	DYRK2	Q9UGU0-S513	Q9UGU0	TCF20	513	S	QPEEQLKSPMAESLD	FALSE	FALSE	0.5396171781781968	FALSE	S/T	S/T	0.999145	0.631	0.179	0.041	0.041
Q92630	Dual specificity tyrosine-phosphorylation-regulated kinase 2	DYRK2	Q9UGU0-S525	Q9UGU0	TCF20	525	S	SLDGGCSSSSEDQGE	FALSE	FALSE	0.5108688314759533	FALSE	S/T	S/T	0.795936	0.631	0.179	0.041	0.041
Q92630	Dual specificity tyrosine-phosphorylation-regulated kinase 2	DYRK2	Q9UGU0-S559	Q9UGU0	TCF20	559	S	ASEKAGSSPAQGAQN	FALSE	FALSE	0.5382492128102314	FALSE	S/T	S/T	0.999062	0.631	0.179	0.041	0.041
Q92630	Dual specificity tyrosine-phosphorylation-regulated kinase 2	DYRK2	Q9UGU0-S574	Q9UGU0	TCF20	574	S	EPPRLNASPAAREEA	FALSE	FALSE	0.5432945765322319	FALSE	S/T	S/T	0.998846	0.631	0.179	0.041	0.041
Q92630	Dual specificity tyrosine-phosphorylation-regulated kinase 2	DYRK2	Q9UGU0-S583	Q9UGU0	TCF20	583	S	AAREEATSPGAKDMP	FALSE	FALSE	0.5399812304657785	FALSE	S/T	S/T	0.999508	0.631	0.179	0.041	0.041
Q92630	Dual specificity tyrosine-phosphorylation-regulated kinase 2	DYRK2	Q9UGU0-S609	Q9UGU0	TCF20	609	S	KTVGVIVSREAMTGR	FALSE	FALSE	0.5396658402597753	FALSE	S/T	S/T	0.893735	0.631	0.179	0.041	0.041
Q92630	Dual specificity tyrosine-phosphorylation-regulated kinase 2	DYRK2	Q9UGU0-S701	Q9UGU0	TCF20	701	S	SRTEPSKSPGSLRYS	FALSE	FALSE	0.5387282892893079	FALSE	S/T	S/T	0.999347	0.631	0.179	0.041	0.041
Q92630	Dual specificity tyrosine-phosphorylation-regulated kinase 2	DYRK2	Q9UGU0-S871	Q9UGU0	TCF20	871	S	RSVICDISPLRQIVR	FALSE	FALSE	0.5479112729106322	FALSE	S/T	S/T	0.996984	0.631	0.179	0.041	0.041
Q92630	Dual specificity tyrosine-phosphorylation-regulated kinase 2	DYRK2	Q9UGU0-S966	Q9UGU0	TCF20	966	S	ESYRGNASPGAATHD	FALSE	FALSE	0.5387354765464951	FALSE	S/T	S/T	0.999012	0.631	0.179	0.041	0.041
Q92630	Dual specificity tyrosine-phosphorylation-regulated kinase 2	DYRK2	Q9UGU0-S983	Q9UGU0	TCF20	983	S	SDYGPQDSRPTPMRR	FALSE	FALSE	0.5115106433226432	FALSE	S/T	S/T	0.800959	0.631	0.179	0.041	0.041
Q92630	Dual specificity tyrosine-phosphorylation-regulated kinase 2	DYRK2	Q9UGU0-S1005	Q9UGU0	TCF20	1005	S	REGMRGRSPSQYHDF	FALSE	FALSE	0.5387282892893079	FALSE	S/T	S/T	0.999336	0.631	0.179	0.041	0.041
Q92630	Dual specificity tyrosine-phosphorylation-regulated kinase 2	DYRK2	Q9UGU0-S1019	Q9UGU0	TCF20	1019	S	FAEKLKMSPGRSRGP	FALSE	FALSE	0.5574953940672188	FALSE	S/T	S/T	0.992462	0.631	0.179	0.041	0.041
Q92630	Dual specificity tyrosine-phosphorylation-regulated kinase 2	DYRK2	Q9UGU0-S1053	Q9UGU0	TCF20	1053	S	SSLHTPFSPNSETLA	FALSE	FALSE	0.5432945765322319	FALSE	S/T	S/T	0.998867	0.631	0.179	0.041	0.041
Q92630	Dual specificity tyrosine-phosphorylation-regulated kinase 2	DYRK2	Q9UGU0-S1122	Q9UGU0	TCF20	1122	S	RQEGPRKSPRQQQFL	FALSE	FALSE	0.5452945765322318	FALSE	S/T	S/T	0.998637	0.631	0.179	0.041	0.041
Q92630	Dual specificity tyrosine-phosphorylation-regulated kinase 2	DYRK2	Q9UGU0-S1134	Q9UGU0	TCF20	1134	S	QFLDRVRSPLKNDKD	FALSE	FALSE	0.5380913507527773	FALSE	S/T	S/T	0.999785	0.631	0.179	0.041	0.041
Q92630	Dual specificity tyrosine-phosphorylation-regulated kinase 2	DYRK2	Q9UGU0-S1196	Q9UGU0	TCF20	1196	S	WDLSRQTSPAKSSGP	FALSE	FALSE	0.5396171781781968	FALSE	S/T	S/T	0.999279	0.631	0.179	0.041	0.041
Q92630	Dual specificity tyrosine-phosphorylation-regulated kinase 2	DYRK2	Q9UGU0-S1262	Q9UGU0	TCF20	1262	S	RRVRSFISPIPSKRQ	FALSE	FALSE	0.5408758464748472	FALSE	S/T	S/T	0.998051	0.631	0.179	0.041	0.041
Q92630	Dual specificity tyrosine-phosphorylation-regulated kinase 2	DYRK2	Q9UGU0-S1322	Q9UGU0	TCF20	1322	S	DSSKDLPSPDSRNCP	FALSE	FALSE	0.5432945765322319	FALSE	S/T	S/T	0.998882	0.631	0.179	0.041	0.041
Q92630	Dual specificity tyrosine-phosphorylation-regulated kinase 2	DYRK2	Q9UGU0-S1335	Q9UGU0	TCF20	1335	S	CPAVTLTSPAKTKIL	FALSE	FALSE	0.5408758464748472	FALSE	S/T	S/T	0.998139	0.631	0.179	0.041	0.041
Q92630	Dual specificity tyrosine-phosphorylation-regulated kinase 2	DYRK2	Q9UGU0-S1361	Q9UGU0	TCF20	1361	S	AIVQKITSPNIRRSA	FALSE	FALSE	0.542257462270347	FALSE	S/T	S/T	0.998248	0.631	0.179	0.041	0.041
Q92630	Dual specificity tyrosine-phosphorylation-regulated kinase 2	DYRK2	Q9UGU0-S1369	Q9UGU0	TCF20	1369	S	PNIRRSASSNSAEAG	FALSE	FALSE	0.5151578863130997	FALSE	S/T	S/T	0.7463	0.631	0.179	0.041	0.041
Q92630	Dual specificity tyrosine-phosphorylation-regulated kinase 2	DYRK2	Q9UGU0-S1418	Q9UGU0	TCF20	1418	S	EVASDLVSPANQELH	FALSE	FALSE	0.5396171781781968	FALSE	S/T	S/T	0.999223	0.631	0.179	0.041	0.041
Q92630	Dual specificity tyrosine-phosphorylation-regulated kinase 2	DYRK2	Q9UGU0-S1522	Q9UGU0	TCF20	1522	S	ENDTVTISPKQEGFP	FALSE	FALSE	0.5387354765464951	FALSE	S/T	S/T	0.999022	0.631	0.179	0.041	0.041
Q92630	Dual specificity tyrosine-phosphorylation-regulated kinase 2	DYRK2	Q9UGU0-S1675	Q9UGU0	TCF20	1675	S	RSLTPPPSSTESKAL	FALSE	FALSE	0.5025956983298021	FALSE	S/T	S/T	0.709746	0.631	0.179	0.041	0.041
Q92630	Dual specificity tyrosine-phosphorylation-regulated kinase 2	DYRK2	Q9UGU0-T103	Q9UGU0	TCF20	103	T	KDPVTTGTPQPPQRR	FALSE	FALSE	0.5472077523113811	FALSE	S/T	S/T	0.996632	0.631	0.179	0.041	0.041
Q92630	Dual specificity tyrosine-phosphorylation-regulated kinase 2	DYRK2	Q9UGU0-T421	Q9UGU0	TCF20	421	T	LMPQLSPTPSMMPSP	FALSE	FALSE	0.5431200582011109	FALSE	S/T	S/T	0.997731	0.631	0.179	0.041	0.041
Q92630	Dual specificity tyrosine-phosphorylation-regulated kinase 2	DYRK2	Q9UGU0-T480	Q9UGU0	TCF20	480	T	MLLSDALTPQKKTSK	FALSE	FALSE	0.5479112729106322	FALSE	S/T	S/T	0.99703	0.631	0.179	0.041	0.041
Q92630	Dual specificity tyrosine-phosphorylation-regulated kinase 2	DYRK2	Q9UGU0-T986	Q9UGU0	TCF20	986	T	GPQDSRPTPMRRVPG	FALSE	FALSE	0.5435588786399314	FALSE	S/T	S/T	0.997539	0.631	0.179	0.041	0.041
Q92630	Dual specificity tyrosine-phosphorylation-regulated kinase 2	DYRK2	Q9UGU0-T1050	Q9UGU0	TCF20	1050	T	ANRSSLHTPFSPNSE	FALSE	FALSE	0.5502498062929547	FALSE	S/T	S/T	0.983981	0.631	0.179	0.041	0.041
Q92630	Dual specificity tyrosine-phosphorylation-regulated kinase 2	DYRK2	Q9UGU0-T1671	Q9UGU0	TCF20	1671	T	RKGQRSLTPPPSSTE	FALSE	FALSE	0.5427579911663781	FALSE	S/T	S/T	0.998899	0.631	0.179	0.041	0.041
Q92630	Dual specificity tyrosine-phosphorylation-regulated kinase 2	DYRK2	Q9UGU5-S54	Q9UGU5	HMGX4	54	S	IAAQVRNSSKKKLKD	FALSE	FALSE	0.5760237642607458	FALSE	S/T	S/T	0.226825	0.543	0.29	0.041	0.041
Q92630	Dual specificity tyrosine-phosphorylation-regulated kinase 2	DYRK2	Q9UGU5-S79	Q9UGU5	HMGX4	79	S	HKKKRKHSSDDYYYG	FALSE	FALSE	0.5278275656825128	FALSE	S/T	S/T	0.101675	0.543	0.29	0.041	0.041
Q92630	Dual specificity tyrosine-phosphorylation-regulated kinase 2	DYRK2	Q9UGU5-S89	Q9UGU5	HMGX4	89	S	DYYYGDISSLESSQK	FALSE	FALSE	0.6485309767448167	FALSE	S/T	S/T	0.329327	0.543	0.29	0.041	0.041
Q92630	Dual specificity tyrosine-phosphorylation-regulated kinase 2	DYRK2	Q9UGU5-S101	Q9UGU5	HMGX4	101	S	SQKKKKKSSPQSTDT	FALSE	FALSE	0.5004271008595567	FALSE	S/T	S/T	0.0630463	0.543	0.29	0.041	0.041
Q92630	Dual specificity tyrosine-phosphorylation-regulated kinase 2	DYRK2	Q9UGU5-S102	Q9UGU5	HMGX4	102	S	QKKKKKSSPQSTDTA	FALSE	FALSE	0.6781569335463417	FALSE	S/T	S/T	0.99357	0.543	0.29	0.041	0.041
Q92630	Dual specificity tyrosine-phosphorylation-regulated kinase 2	DYRK2	Q9UGU5-S118	Q9UGU5	HMGX4	118	S	DLLKAITSPLAAGSK	FALSE	FALSE	0.6612966783386375	FALSE	S/T	S/T	0.999447	0.543	0.29	0.041	0.041
Q92630	Dual specificity tyrosine-phosphorylation-regulated kinase 2	DYRK2	Q9UGU5-S155	Q9UGU5	HMGX4	155	S	HRKKVSGSSGELPLE	FALSE	FALSE	0.6668498184770796	FALSE	S/T	S/T	0.418605	0.543	0.29	0.041	0.041
Q92630	Dual specificity tyrosine-phosphorylation-regulated kinase 2	DYRK2	Q9UGU5-S197	Q9UGU5	HMGX4	197	S	LKMKLILSPKEKGSS	FALSE	FALSE	0.6857448191418732	FALSE	S/T	S/T	0.995506	0.543	0.29	0.041	0.041
Q92630	Dual specificity tyrosine-phosphorylation-regulated kinase 2	DYRK2	Q9UGU5-S203	Q9UGU5	HMGX4	203	S	LSPKEKGSSSVDEES	FALSE	FALSE	0.5322560167703292	FALSE	S/T	S/T	0.103392	0.543	0.29	0.041	0.041
Q92630	Dual specificity tyrosine-phosphorylation-regulated kinase 2	DYRK2	Q9UGU5-S204	Q9UGU5	HMGX4	204	S	SPKEKGSSSVDEESF	FALSE	FALSE	0.5621156800112036	FALSE	S/T	S/T	0.149148	0.543	0.29	0.041	0.041
Q92630	Dual specificity tyrosine-phosphorylation-regulated kinase 2	DYRK2	Q9UGU5-S205	Q9UGU5	HMGX4	205	S	PKEKGSSSVDEESFQ	FALSE	FALSE	0.6814240444361871	FALSE	S/T	S/T	0.574139	0.543	0.29	0.041	0.041
Q92630	Dual specificity tyrosine-phosphorylation-regulated kinase 2	DYRK2	Q9UGU5-S261	Q9UGU5	HMGX4	261	S	SSSDAHSSPGPEGCG	FALSE	FALSE	0.6825472052646026	FALSE	S/T	S/T	0.998738	0.543	0.29	0.041	0.041
Q92630	Dual specificity tyrosine-phosphorylation-regulated kinase 2	DYRK2	Q9UGU5-S480	Q9UGU5	HMGX4	480	S	TTVKRKASSSEGSMK	FALSE	FALSE	0.6667713871045307	FALSE	S/T	S/T	0.402682	0.543	0.29	0.041	0.041
Q92630	Dual specificity tyrosine-phosphorylation-regulated kinase 2	DYRK2	Q9UGU5-S481	Q9UGU5	HMGX4	481	S	TVKRKASSSEGSMKV	FALSE	FALSE	0.6703156401748924	FALSE	S/T	S/T	0.489301	0.543	0.29	0.041	0.041
Q92630	Dual specificity tyrosine-phosphorylation-regulated kinase 2	DYRK2	Q9UGU5-S492	Q9UGU5	HMGX4	492	S	SMKVKASSVGVLSPQ	FALSE	FALSE	0.6674380537711972	FALSE	S/T	S/T	0.406585	0.543	0.29	0.041	0.041
Q92630	Dual specificity tyrosine-phosphorylation-regulated kinase 2	DYRK2	Q9UGU5-S497	Q9UGU5	HMGX4	497	S	ASSVGVLSPQKKSPP	FALSE	FALSE	0.6686712894330037	FALSE	S/T	S/T	0.999596	0.543	0.29	0.041	0.041
Q92630	Dual specificity tyrosine-phosphorylation-regulated kinase 2	DYRK2	Q9UGU5-S502	Q9UGU5	HMGX4	502	S	VLSPQKKSPPTTMLL	FALSE	FALSE	0.6857448191418732	FALSE	S/T	S/T	0.995394	0.543	0.29	0.041	0.041
Q92630	Dual specificity tyrosine-phosphorylation-regulated kinase 2	DYRK2	Q9UGU5-S512	Q9UGU5	HMGX4	512	S	TTMLLPASPAKAPET	FALSE	FALSE	0.6795906054682473	FALSE	S/T	S/T	0.999239	0.543	0.29	0.041	0.041
Q92630	Dual specificity tyrosine-phosphorylation-regulated kinase 2	DYRK2	Q9UGU5-T117	Q9UGU5	HMGX4	117	T	MDLLKAITSPLAAGS	FALSE	FALSE	0.5298275656825128	FALSE	S/T	S/T	0.100889	0.543	0.29	0.041	0.041
Q92630	Dual specificity tyrosine-phosphorylation-regulated kinase 2	DYRK2	Q9UGV2-S318	Q9UGV2	NDRG3	318	S	QGMGYIPSASMTRLA	FALSE	FALSE	0.6777642434926947	FALSE	S/T	S/T	0.667993	0.516	0.347	0.041	0.041
Q92630	Dual specificity tyrosine-phosphorylation-regulated kinase 2	DYRK2	Q9UGV2-S327	Q9UGV2	NDRG3	327	S	SMTRLARSRTHSTSS	FALSE	FALSE	0.6322062146248325	FALSE	S/T	S/T	0.969772	0.516	0.347	0.041	0.041
Q92630	Dual specificity tyrosine-phosphorylation-regulated kinase 2	DYRK2	Q9UGV2-S333	Q9UGV2	NDRG3	333	S	RSRTHSTSSSLGSGE	FALSE	FALSE	0.6612330570754585	FALSE	S/T	S/T	0.371835	0.516	0.347	0.041	0.041
Q92630	Dual specificity tyrosine-phosphorylation-regulated kinase 2	DYRK2	Q9UGV2-S334	Q9UGV2	NDRG3	334	S	SRTHSTSSSLGSGES	FALSE	FALSE	0.677356667735119	FALSE	S/T	S/T	0.690171	0.516	0.347	0.041	0.041
Q92630	Dual specificity tyrosine-phosphorylation-regulated kinase 2	DYRK2	Q9UGV2-S341	Q9UGV2	NDRG3	341	S	SSLGSGESPFSRSVT	FALSE	FALSE	0.6475560212830703	FALSE	S/T	S/T	0.998265	0.516	0.347	0.041	0.041
Q92630	Dual specificity tyrosine-phosphorylation-regulated kinase 2	DYRK2	Q9UGV2-S344	Q9UGV2	NDRG3	344	S	GSGESPFSRSVTSNQ	FALSE	FALSE	0.6100907847700423	FALSE	S/T	S/T	0.906943	0.516	0.347	0.041	0.041
Q92630	Dual specificity tyrosine-phosphorylation-regulated kinase 2	DYRK2	Q9UGV2-S346	Q9UGV2	NDRG3	346	S	GESPFSRSVTSNQSD	FALSE	FALSE	0.6806257699710151	FALSE	S/T	S/T	0.580434	0.516	0.347	0.041	0.041
Q92630	Dual specificity tyrosine-phosphorylation-regulated kinase 2	DYRK2	Q9UGV2-S361	Q9UGV2	NDRG3	361	S	GTQESCESPDVLDRH	FALSE	FALSE	0.6195365945182991	FALSE	S/T	S/T	0.99945	0.516	0.347	0.041	0.041
Q92630	Dual specificity tyrosine-phosphorylation-regulated kinase 2	DYRK2	Q9UGV2-T322	Q9UGV2	NDRG3	322	T	YIPSASMTRLARSRT	FALSE	FALSE	0.6776553357314151	FALSE	S/T	S/T	0.702816	0.516	0.347	0.041	0.041
Q92630	Dual specificity tyrosine-phosphorylation-regulated kinase 2	DYRK2	Q9UGV2-T332	Q9UGV2	NDRG3	332	T	ARSRTHSTSSSLGSG	FALSE	FALSE	0.6035076987813983	FALSE	S/T	S/T	0.113617	0.516	0.347	0.041	0.041
Q92630	Dual specificity tyrosine-phosphorylation-regulated kinase 2	DYRK2	Q9UGV2-T348	Q9UGV2	NDRG3	348	T	SPFSRSVTSNQSDGT	FALSE	FALSE	0.6227355650082962	FALSE	S/T	S/T	0.297218	0.516	0.347	0.041	0.041
Q92630	Dual specificity tyrosine-phosphorylation-regulated kinase 2	DYRK2	Q9UGY1-S139	Q9UGY1	NOL12	139	S	DRSEEEASSTEKPTK	FALSE	FALSE	0.7530102791735447	FALSE	S/T	S/T	0.118785	0.762	0.346	0.041	0.041
Q92630	Dual specificity tyrosine-phosphorylation-regulated kinase 2	DYRK2	Q9UGY1-S140	Q9UGY1	NOL12	140	S	RSEEEASSTEKPTKA	FALSE	FALSE	0.5437641343959448	FALSE	S/T	S/T	0.0182613	0.762	0.498	0.041	0.041
Q92630	Dual specificity tyrosine-phosphorylation-regulated kinase 2	DYRK2	Q9UGY1-S172	Q9UGY1	NOL12	172	S	TASLHAHSRKKVKRK	FALSE	FALSE	0.8258878636973406	FALSE	S/T	S/T	0.708173	0.762	0.368	0.041	0.041
Q92630	Dual specificity tyrosine-phosphorylation-regulated kinase 2	DYRK2	Q9UGY1-S187	Q9UGY1	NOL12	187	S	HPRRAQDSKKPPRAP	FALSE	FALSE	0.529148177942484	FALSE	S/T	S/T	0.00736595	0.762	0.353	0.041	0.041
Q92630	Dual specificity tyrosine-phosphorylation-regulated kinase 2	DYRK2	Q9UGY1-T124	Q9UGY1	NOL12	124	T	GARLLGLTPPEGGAG	FALSE	FALSE	0.6669421749029485	FALSE	S/T	S/T	0.988429	0.762	0.277	0.041	0.041
Q92630	Dual specificity tyrosine-phosphorylation-regulated kinase 2	DYRK2	Q9UH65-S312	Q9UH65	SWP70	312	S	IHLLKLGSPPPHKEA	FALSE	FALSE	0.5737504734073708	FALSE	S/T	S/T	0.998223	0.687	0.196	0.041	0.041
Q92630	Dual specificity tyrosine-phosphorylation-regulated kinase 2	DYRK2	Q9UH73-S567	Q9UH73	COE1	567	S	PVVRPQTSPPPTCTS	FALSE	FALSE	0.5512182446336021	FALSE	S/T	S/T	0.999566	0.575	0.15	0.041	0.041
Q92630	Dual specificity tyrosine-phosphorylation-regulated kinase 2	DYRK2	Q9UH77-S9	Q9UH77	KLHL3	9	S	EGESVKLSSQTLIQA	FALSE	FALSE	0.6262558549042163	FALSE	S/T	S/T	0.218028	0.748	0.309	0.041	0.041
Q92630	Dual specificity tyrosine-phosphorylation-regulated kinase 2	DYRK2	Q9UH77-S208	Q9UH77	KLHL3	208	S	SSDKLTVSSEEKVFE	FALSE	FALSE	0.652168581283365	FALSE	S/T	S/T	0.295004	0.748	0.309	0.041	0.041
Q92630	Dual specificity tyrosine-phosphorylation-regulated kinase 2	DYRK2	Q9UH77-S433	Q9UH77	KLHL3	433	S	PMNTRRSSVGVGVVE	FALSE	FALSE	0.7690201475536659	FALSE	S/T	S/T	0.559955	0.748	0.309	0.041	0.041
Q92630	Dual specificity tyrosine-phosphorylation-regulated kinase 2	DYRK2	Q9UH90-S77	Q9UH90	FBX40	77	S	YGCPLSMSRHKLAKH	FALSE	FALSE	0.7977748538638613	FALSE	S/T	S/T	0.614252	0.612	0.35	0.041	0.041
Q92630	Dual specificity tyrosine-phosphorylation-regulated kinase 2	DYRK2	Q9UH90-S472	Q9UH90	FBX40	472	S	TRRHNKSSSAFTFTC	FALSE	FALSE	0.7169485635833591	FALSE	S/T	S/T	0.229433	0.612	0.35	0.041	0.041
Q92630	Dual specificity tyrosine-phosphorylation-regulated kinase 2	DYRK2	Q9UH90-T380	Q9UH90	FBX40	380	T	SEHKAVDTSDLGITV	FALSE	FALSE	0.6640764460344514	FALSE	S/T	S/T	0.0896764	0.612	0.35	0.041	0.041
Q92630	Dual specificity tyrosine-phosphorylation-regulated kinase 2	DYRK2	Q9UH92-S7	Q9UH92	MLX	7	S	_MTEPGASPEDPWVK	FALSE	FALSE	0.585524786637844	FALSE	S/T	S/T	0.998968	0.793	0.211	0.041	0.041
Q92630	Dual specificity tyrosine-phosphorylation-regulated kinase 2	DYRK2	Q9UH92-S45	Q9UH92	MLX	45	S	RRGASLLSPKSPTLS	FALSE	FALSE	0.5767561902736049	FALSE	S/T	S/T	0.997118	0.793	0.211	0.041	0.041
Q92630	Dual specificity tyrosine-phosphorylation-regulated kinase 2	DYRK2	Q9UH92-S48	Q9UH92	MLX	48	S	ASLLSPKSPTLSVPR	FALSE	FALSE	0.5885310914441491	FALSE	S/T	S/T	0.999185	0.793	0.211	0.041	0.041
Q92630	Dual specificity tyrosine-phosphorylation-regulated kinase 2	DYRK2	Q9UH92-S94	Q9UH92	MLX	94	S	TRKGSVVSRANSIGS	FALSE	FALSE	0.5666405415534558	FALSE	S/T	S/T	0.925791	0.793	0.211	0.041	0.041
Q92630	Dual specificity tyrosine-phosphorylation-regulated kinase 2	DYRK2	Q9UH92-S105	Q9UH92	MLX	105	S	SIGSTSASSVPNTDD	FALSE	FALSE	0.55066026110742	FALSE	S/T	S/T	0.659588	0.793	0.211	0.041	0.041
Q92630	Dual specificity tyrosine-phosphorylation-regulated kinase 2	DYRK2	Q9UH92-S106	Q9UH92	MLX	106	S	IGSTSASSVPNTDDE	FALSE	FALSE	0.5318862064456527	FALSE	S/T	S/T	0.596844	0.793	0.211	0.041	0.041
Q92630	Dual specificity tyrosine-phosphorylation-regulated kinase 2	DYRK2	Q9UHB4-3-S518	Q9UHB4-3	NDOR1-3	518	S	PSPCQRTSRKP____	FALSE	FALSE	0.5648157186922089	FALSE	S/T	S/T	0.878462	0.8	0.198	0.041	0.041
Q92630	Dual specificity tyrosine-phosphorylation-regulated kinase 2	DYRK2	Q9UHC1-S425	Q9UHC1	MLH3	425	S	ENVNTQSSRDSEATR	FALSE	FALSE	0.5619962615138167	FALSE	S/T	S/T	0.721989	0.661	0.202	0.041	0.041
Q92630	Dual specificity tyrosine-phosphorylation-regulated kinase 2	DYRK2	Q9UHC3-3-S521	Q9UHC3-3	ASIC3-3	521	S	LPPLPVPSPRLSPPP	FALSE	FALSE	0.5825336588240836	FALSE	S/T	S/T	0.999199	0.428	0.266	0.041	0.041
Q92630	Dual specificity tyrosine-phosphorylation-regulated kinase 2	DYRK2	Q9UHC7-S126	Q9UHC7	MKRN1	126	S	ATELTTKSSLAASSS	FALSE	FALSE	0.7149105522728847	FALSE	S/T	S/T	0.570637	0.566	0.29	0.041	0.046
Q92630	Dual specificity tyrosine-phosphorylation-regulated kinase 2	DYRK2	Q9UHC7-S131	Q9UHC7	MKRN1	131	S	TKSSLAASSSLSSIV	FALSE	FALSE	0.7149038249813695	FALSE	S/T	S/T	0.641852	0.566	0.29	0.041	0.046
Q92630	Dual specificity tyrosine-phosphorylation-regulated kinase 2	DYRK2	Q9UHC7-S132	Q9UHC7	MKRN1	132	S	KSSLAASSSLSSIVG	FALSE	FALSE	0.7175218241112574	FALSE	S/T	S/T	0.691481	0.566	0.29	0.041	0.046
Q92630	Dual specificity tyrosine-phosphorylation-regulated kinase 2	DYRK2	Q9UHC7-S135	Q9UHC7	MKRN1	135	S	LAASSSLSSIVGPLV	FALSE	FALSE	0.7003287579862995	FALSE	S/T	S/T	0.361706	0.566	0.29	0.041	0.046
Q92630	Dual specificity tyrosine-phosphorylation-regulated kinase 2	DYRK2	Q9UHC7-S194	Q9UHC7	MKRN1	194	S	TEAPLQGSVTKEESE	FALSE	FALSE	0.7022417024292266	FALSE	S/T	S/T	0.333661	0.566	0.29	0.041	0.046
Q92630	Dual specificity tyrosine-phosphorylation-regulated kinase 2	DYRK2	Q9UHC7-S409	Q9UHC7	MKRN1	409	S	RQKVGTSSRYRAQRR	FALSE	FALSE	0.7133660085296991	FALSE	S/T	S/T	0.673496	0.566	0.29	0.041	0.046
Q92630	Dual specificity tyrosine-phosphorylation-regulated kinase 2	DYRK2	Q9UHC9-S658	Q9UHC9	NPCL1	658	S	LGSYSSWSRVMVDSK	FALSE	FALSE	0.5209117033242427	FALSE	S/T	S/T	0.90842	0.287	0.287	0.041	0.041
Q92630	Dual specificity tyrosine-phosphorylation-regulated kinase 2	DYRK2	Q9UHD1-S110	Q9UHD1	CHRD1	110	S	VEAIKRPSPDEPMTN	FALSE	FALSE	0.6143757170549844	FALSE	S/T	S/T	0.998741	0.467	0.326	0.041	0.041
Q92630	Dual specificity tyrosine-phosphorylation-regulated kinase 2	DYRK2	Q9UHD1-S136	Q9UHD1	CHRD1	136	S	ALDKLKLSSGNEENK	FALSE	FALSE	0.5009217991602305	FALSE	S/T	S/T	0.144178	0.467	0.326	0.041	0.041
Q92630	Dual specificity tyrosine-phosphorylation-regulated kinase 2	DYRK2	Q9UHD1-T199	Q9UHD1	CHRD1	199	T	WSCCRRKTSDFNTFL	FALSE	FALSE	0.5107454004285441	FALSE	S/T	S/T	0.114059	0.467	0.326	0.041	0.041
Q92630	Dual specificity tyrosine-phosphorylation-regulated kinase 2	DYRK2	Q9UHD2-S3	Q9UHD2	TBK1	3	S	_____MQSTSNHLWL	FALSE	FALSE	0.830984873947858	TRUE	S/T	S/T	0.018886	0.751	0.43	0.0515	0.228
Q92630	Dual specificity tyrosine-phosphorylation-regulated kinase 2	DYRK2	Q9UHD2-S5	Q9UHD2	TBK1	5	S	___MQSTSNHLWLLS	FALSE	FALSE	0.7355234992489696	TRUE	S/T	S/T	6.42032e-4	0.751	0.43	0.0515	0.228
Q92630	Dual specificity tyrosine-phosphorylation-regulated kinase 2	DYRK2	Q9UHD2-S151	Q9UHD2	TBK1	151	S	VIGEDGQSVYKLTDF	FALSE	FALSE	0.8509417747010021	TRUE	S/T	S/T	0.131698	0.751	0.43	0.0515	0.228
Q92630	Dual specificity tyrosine-phosphorylation-regulated kinase 2	DYRK2	Q9UHD2-S172	Q9UHD2	TBK1	172	S	EDDEQFVSLYGTEEY	FALSE	FALSE	0.6692125155812273	TRUE	S/T	S/T	1.66285e-6	0.751	0.43	0.0515	0.228
Q92630	Dual specificity tyrosine-phosphorylation-regulated kinase 2	DYRK2	Q9UHD2-S247	Q9UHD2	TBK1	247	S	GKPSGAISGVQKAEN	FALSE	FALSE	0.8476658636171772	TRUE	S/T	S/T	0.0382875	0.751	0.43	0.0515	0.228
Q92630	Dual specificity tyrosine-phosphorylation-regulated kinase 2	DYRK2	Q9UHD2-S509	Q9UHD2	TBK1	509	S	HTKLLRLSSSQGTIE	FALSE	FALSE	0.8419877260157316	TRUE	S/T	S/T	0.241554	0.751	0.43	0.0515	0.228
Q92630	Dual specificity tyrosine-phosphorylation-regulated kinase 2	DYRK2	Q9UHD2-S510	Q9UHD2	TBK1	510	S	TKLLRLSSSQGTIET	FALSE	FALSE	0.8590100544658432	TRUE	S/T	S/T	0.482032	0.751	0.43	0.0515	0.228
Q92630	Dual specificity tyrosine-phosphorylation-regulated kinase 2	DYRK2	Q9UHD2-S511	Q9UHD2	TBK1	511	S	KLLRLSSSQGTIETS	FALSE	FALSE	0.8468167542763574	TRUE	S/T	S/T	0.0305129	0.751	0.43	0.0515	0.228
Q92630	Dual specificity tyrosine-phosphorylation-regulated kinase 2	DYRK2	Q9UHD2-S527	Q9UHD2	TBK1	527	S	QDIDSRLSPGGSLAD	TRUE	TRUE	0.9457582216081492	TRUE	S/T	S/T	0.996948	0.751	0.43	0.0515	0.228
Q92630	Dual specificity tyrosine-phosphorylation-regulated kinase 2	DYRK2	Q9UHD2-S716	Q9UHD2	TBK1	716	S	HILERFGSLTMDGGL	FALSE	FALSE	0.6623521357208474	TRUE	S/T	S/T	1.26386e-5	0.751	0.43	0.0515	0.228
Q92630	Dual specificity tyrosine-phosphorylation-regulated kinase 2	DYRK2	Q9UHD2-T4	Q9UHD2	TBK1	4	T	____MQSTSNHLWLL	FALSE	FALSE	0.8468167542763574	TRUE	S/T	S/T	0.0306349	0.751	0.43	0.0515	0.228
Q92630	Dual specificity tyrosine-phosphorylation-regulated kinase 2	DYRK2	Q9UHD2-T278	Q9UHD2	TBK1	278	T	RGLQVLLTPVLANIL	FALSE	FALSE	0.9447729274905022	TRUE	S/T	S/T	0.987487	0.751	0.43	0.0515	0.228
Q92630	Dual specificity tyrosine-phosphorylation-regulated kinase 2	DYRK2	Q9UHD2-T503	Q9UHD2	TBK1	503	T	GEISDIHTKLLRLSS	FALSE	FALSE	0.752101965121778	TRUE	S/T	S/T	0.00190029	0.751	0.43	0.0515	0.228
Q92630	Dual specificity tyrosine-phosphorylation-regulated kinase 2	DYRK2	Q9UHD2-T664	Q9UHD2	TBK1	664	T	TLPQKMFTASSGIKH	FALSE	FALSE	0.8487053016475691	TRUE	S/T	S/T	0.0983602	0.751	0.43	0.0515	0.228
Q92630	Dual specificity tyrosine-phosphorylation-regulated kinase 2	DYRK2	Q9UHD2-Y153	Q9UHD2	TBK1	153	Y	GEDGQSVYKLTDFGA	FALSE	FALSE	0.8323672967931762	TRUE	S/T	Y	3.49563e-6	0.751	0.43	0.0515	0.228
Q92630	Dual specificity tyrosine-phosphorylation-regulated kinase 2	DYRK2	Q9UHD2-Y174	Q9UHD2	TBK1	174	Y	DEQFVSLYGTEEYLH	FALSE	FALSE	0.8323672967931762	TRUE	S/T	Y	3.94785e-6	0.751	0.43	0.0515	0.228
Q92630	Dual specificity tyrosine-phosphorylation-regulated kinase 2	DYRK2	Q9UHD2-Y179	Q9UHD2	TBK1	179	Y	SLYGTEEYLHPDMYE	FALSE	FALSE	0.7966134427337989	TRUE	S/T	Y	3.68548e-10	0.751	0.43	0.0515	0.228
Q92630	Dual specificity tyrosine-phosphorylation-regulated kinase 2	DYRK2	Q9UHD2-Y325	Q9UHD2	TBK1	325	Y	QMTAHKIYIHSYNTA	FALSE	FALSE	0.8141567809201605	TRUE	S/T	Y	8.26411e-8	0.751	0.43	0.0515	0.228
Q92630	Dual specificity tyrosine-phosphorylation-regulated kinase 2	DYRK2	Q9UHD2-Y340	Q9UHD2	TBK1	340	Y	TIFHELVYKQTKIIS	FALSE	FALSE	0.8305506301265098	TRUE	S/T	Y	1.03479e-6	0.751	0.43	0.0515	0.228
Q92630	Dual specificity tyrosine-phosphorylation-regulated kinase 2	DYRK2	Q9UHD2-Y354	Q9UHD2	TBK1	354	Y	SSNQELIYEGRRLVL	FALSE	FALSE	0.7913872522576084	TRUE	S/T	Y	2.90796e-10	0.751	0.43	0.0515	0.228
Q92630	Dual specificity tyrosine-phosphorylation-regulated kinase 2	DYRK2	Q9UHD2-Y394	Q9UHD2	TBK1	394	Y	LNTIGLIYEKISLPK	FALSE	FALSE	0.7569120855324418	TRUE	S/T	Y	2.7236e-10	0.751	0.43	0.0515	0.228
Q92630	Dual specificity tyrosine-phosphorylation-regulated kinase 2	DYRK2	Q9UHD2-Y435	Q9UHD2	TBK1	435	Y	IASTLLLYQELMRKG	FALSE	FALSE	0.8293561856820652	TRUE	S/T	Y	2.05898e-6	0.751	0.43	0.0515	0.228
Q92630	Dual specificity tyrosine-phosphorylation-regulated kinase 2	DYRK2	Q9UHD2-Y577	Q9UHD2	TBK1	577	Y	KAERRLAYNEEQIHK	FALSE	FALSE	0.831383963459843	TRUE	S/T	Y	2.10589e-7	0.751	0.43	0.0515	0.228
Q92630	Dual specificity tyrosine-phosphorylation-regulated kinase 2	DYRK2	Q9UHD2-Y591	Q9UHD2	TBK1	591	Y	KFDKQKLYYHATKAM	FALSE	FALSE	0.6962763245613867	TRUE	S/T	Y	3.83685e-14	0.751	0.43	0.0515	0.228
Q92630	Dual specificity tyrosine-phosphorylation-regulated kinase 2	DYRK2	Q9UHD2-Y592	Q9UHD2	TBK1	592	Y	FDKQKLYYHATKAMT	FALSE	FALSE	0.82955274051612	TRUE	S/T	Y	2.23401e-8	0.751	0.43	0.0515	0.228
Q92630	Dual specificity tyrosine-phosphorylation-regulated kinase 2	DYRK2	Q9UHD2-Y647	Q9UHD2	TBK1	647	Y	IEEEVSKYQEYTNEL	FALSE	FALSE	0.820433963459843	TRUE	S/T	Y	6.05811e-6	0.751	0.43	0.0515	0.228
Q92630	Dual specificity tyrosine-phosphorylation-regulated kinase 2	DYRK2	Q9UHD2-Y650	Q9UHD2	TBK1	650	Y	EVSKYQEYTNELQET	FALSE	FALSE	0.8292172967931765	TRUE	S/T	Y	9.31808e-7	0.751	0.43	0.0515	0.228
Q92630	Dual specificity tyrosine-phosphorylation-regulated kinase 2	DYRK2	Q9UHD2-Y677	Q9UHD2	TBK1	677	Y	KHTMTPIYPSSNTLV	FALSE	FALSE	0.8695848619822107	TRUE	S/T	Y	0.136296	0.751	0.43	0.0515	0.228
Q92630	Dual specificity tyrosine-phosphorylation-regulated kinase 2	DYRK2	Q9UHD4-S20	Q9UHD4	CIDEB	20	S	LRSVSNISSEFGRRV	FALSE	FALSE	0.6485382415701081	FALSE	S/T	S/T	0.15351	0.556	0.397	0.041	0.041
Q92630	Dual specificity tyrosine-phosphorylation-regulated kinase 2	DYRK2	Q9UHD9-S23	Q9UHD9	UBQL2	23	S	GPAAAQGSAAAPAEP	FALSE	FALSE	0.5482495814505315	FALSE	S/T	S/T	0.501624	0.696	0.234	0.041	0.041
Q92630	Dual specificity tyrosine-phosphorylation-regulated kinase 2	DYRK2	Q9UHD9-T39	Q9UHD9	UBQL2	39	T	IIKVTVKTPKEKEEF	FALSE	FALSE	0.6449783204181926	FALSE	S/T	S/T	0.977033	0.696	0.234	0.041	0.041
Q92630	Dual specificity tyrosine-phosphorylation-regulated kinase 2	DYRK2	Q9UHD9-T128	Q9UHD9	UBQL2	128	T	TNTTSASTPRSNSTP	FALSE	FALSE	0.6559479420018435	FALSE	S/T	S/T	0.994874	0.696	0.234	0.041	0.041
Q92630	Dual specificity tyrosine-phosphorylation-regulated kinase 2	DYRK2	Q9UHE5-S183	Q9UHE5	NAT8	183	S	DTGTIQLSAMALYQS	FALSE	FALSE	0.6735188794459237	FALSE	S/T	S/T	0.45118	0.477	0.363	0.041	0.041
Q92630	Dual specificity tyrosine-phosphorylation-regulated kinase 2	DYRK2	Q9UHF7-S69	Q9UHF7	TRPS1	69	S	LHVQDPSSSSKKDLK	FALSE	FALSE	0.7135666951573398	FALSE	S/T	S/T	0.408639	0.745	0.178	0.052	0.049
Q92630	Dual specificity tyrosine-phosphorylation-regulated kinase 2	DYRK2	Q9UHF7-S70	Q9UHF7	TRPS1	70	S	HVQDPSSSSKKDLKS	FALSE	FALSE	0.6970730930369882	FALSE	S/T	S/T	0.364283	0.745	0.178	0.052	0.049
Q92630	Dual specificity tyrosine-phosphorylation-regulated kinase 2	DYRK2	Q9UHF7-S77	Q9UHF7	TRPS1	77	S	SSKKDLKSAVLSEKA	FALSE	FALSE	0.6977923411905853	FALSE	S/T	S/T	0.354187	0.745	0.178	0.052	0.049
Q92630	Dual specificity tyrosine-phosphorylation-regulated kinase 2	DYRK2	Q9UHF7-S90	Q9UHF7	TRPS1	90	S	KAGFNYESPSKGGNF	FALSE	FALSE	0.8105723829630387	FALSE	S/T	S/T	0.997239	0.745	0.178	0.052	0.049
Q92630	Dual specificity tyrosine-phosphorylation-regulated kinase 2	DYRK2	Q9UHF7-S92	Q9UHF7	TRPS1	92	S	GFNYESPSKGGNFPS	FALSE	FALSE	0.5229093737204645	FALSE	S/T	S/T	0.0270532	0.745	0.178	0.052	0.049
Q92630	Dual specificity tyrosine-phosphorylation-regulated kinase 2	DYRK2	Q9UHF7-S114	Q9UHF7	TRPS1	114	S	DRNMLAFSSPAAGGV	FALSE	FALSE	0.74058028522797	FALSE	S/T	S/T	0.579779	0.745	0.178	0.052	0.049
Q92630	Dual specificity tyrosine-phosphorylation-regulated kinase 2	DYRK2	Q9UHF7-S115	Q9UHF7	TRPS1	115	S	RNMLAFSSPAAGGVC	FALSE	FALSE	0.812142275436157	FALSE	S/T	S/T	0.994333	0.745	0.178	0.052	0.049
Q92630	Dual specificity tyrosine-phosphorylation-regulated kinase 2	DYRK2	Q9UHF7-S127	Q9UHF7	TRPS1	127	S	GVCEPLKSPQRAEAD	FALSE	FALSE	0.8107965835990041	FALSE	S/T	S/T	0.998903	0.745	0.178	0.052	0.049
Q92630	Dual specificity tyrosine-phosphorylation-regulated kinase 2	DYRK2	Q9UHF7-S157	Q9UHF7	TRPS1	157	S	TKEDQKMSPKATEET	FALSE	FALSE	0.8052508576864789	FALSE	S/T	S/T	0.989791	0.745	0.178	0.052	0.049
Q92630	Dual specificity tyrosine-phosphorylation-regulated kinase 2	DYRK2	Q9UHF7-S178	Q9UHF7	TRPS1	178	S	QANCQGLSPVSVASK	FALSE	FALSE	0.8107965835990041	FALSE	S/T	S/T	0.99875100000000006	0.745	0.178	0.052	0.049
Q92630	Dual specificity tyrosine-phosphorylation-regulated kinase 2	DYRK2	Q9UHF7-S181	Q9UHF7	TRPS1	181	S	CQGLSPVSVASKNPQ	FALSE	FALSE	0.7438608809810554	FALSE	S/T	S/T	0.497644	0.745	0.178	0.052	0.049
Q92630	Dual specificity tyrosine-phosphorylation-regulated kinase 2	DYRK2	Q9UHF7-S184	Q9UHF7	TRPS1	184	S	LSPVSVASKNPQVPS	FALSE	FALSE	0.564559848023596	FALSE	S/T	S/T	0.0330438	0.745	0.178	0.052	0.049
Q92630	Dual specificity tyrosine-phosphorylation-regulated kinase 2	DYRK2	Q9UHF7-S216	Q9UHF7	TRPS1	216	S	NPDPAPLSPELQDFK	FALSE	FALSE	0.8076213536357867	FALSE	S/T	S/T	0.999339	0.745	0.178	0.052	0.049
Q92630	Dual specificity tyrosine-phosphorylation-regulated kinase 2	DYRK2	Q9UHF7-S368	Q9UHF7	TRPS1	368	S	KIKASLPSSEVAKPS	FALSE	FALSE	0.6922817911242192	FALSE	S/T	S/T	0.226262	0.745	0.178	0.052	0.049
Q92630	Dual specificity tyrosine-phosphorylation-regulated kinase 2	DYRK2	Q9UHF7-S479	Q9UHF7	TRPS1	479	S	NDKLSRGSVINQNDL	FALSE	FALSE	0.740527547647722	FALSE	S/T	S/T	0.462255	0.745	0.178	0.052	0.049
Q92630	Dual specificity tyrosine-phosphorylation-regulated kinase 2	DYRK2	Q9UHF7-S573	Q9UHF7	TRPS1	573	S	FCPRGLCSPEKHLGE	FALSE	FALSE	0.8139076947101151	FALSE	S/T	S/T	0.998621	0.745	0.178	0.052	0.049
Q92630	Dual specificity tyrosine-phosphorylation-regulated kinase 2	DYRK2	Q9UHF7-S603	Q9UHF7	TRPS1	603	S	ALLLLHLSPGAAGSS	FALSE	FALSE	0.8127648375672579	FALSE	S/T	S/T	0.998336	0.745	0.178	0.052	0.049
Q92630	Dual specificity tyrosine-phosphorylation-regulated kinase 2	DYRK2	Q9UHF7-S682	Q9UHF7	TRPS1	682	S	TQVEEEISRHYRRAH	FALSE	FALSE	0.7094541659923354	FALSE	S/T	S/T	0.40323	0.745	0.178	0.052	0.049
Q92630	Dual specificity tyrosine-phosphorylation-regulated kinase 2	DYRK2	Q9UHF7-S803	Q9UHF7	TRPS1	803	S	GADILRGSPSYTQAS	FALSE	FALSE	0.8107965835990041	FALSE	S/T	S/T	0.998711	0.745	0.178	0.052	0.049
Q92630	Dual specificity tyrosine-phosphorylation-regulated kinase 2	DYRK2	Q9UHF7-S830	Q9UHF7	TRPS1	830	S	QTKTLRDSPNVEAAH	FALSE	FALSE	0.8105723829630387	FALSE	S/T	S/T	0.997451	0.745	0.178	0.052	0.049
Q92630	Dual specificity tyrosine-phosphorylation-regulated kinase 2	DYRK2	Q9UHF7-S892	Q9UHF7	TRPS1	892	S	LLRRRRGSGVFCANC	FALSE	FALSE	0.6085242838112017	FALSE	S/T	S/T	0.0415513	0.745	0.178	0.052	0.049
Q92630	Dual specificity tyrosine-phosphorylation-regulated kinase 2	DYRK2	Q9UHF7-S978	Q9UHF7	TRPS1	978	S	NEEQVNGSPLERRSE	FALSE	FALSE	0.8106213536357867	FALSE	S/T	S/T	0.999296	0.745	0.178	0.052	0.049
Q92630	Dual specificity tyrosine-phosphorylation-regulated kinase 2	DYRK2	Q9UHF7-S1041	Q9UHF7	TRPS1	1041	S	PLHIQIKSPQESTGD	FALSE	FALSE	0.8077320802793853	FALSE	S/T	S/T	0.999341	0.745	0.178	0.052	0.049
Q92630	Dual specificity tyrosine-phosphorylation-regulated kinase 2	DYRK2	Q9UHF7-S1054	Q9UHF7	TRPS1	1054	S	GDPGNSSSVSEGKGS	FALSE	FALSE	0.74058028522797	FALSE	S/T	S/T	0.5828	0.745	0.178	0.052	0.049
Q92630	Dual specificity tyrosine-phosphorylation-regulated kinase 2	DYRK2	Q9UHF7-S1061	Q9UHF7	TRPS1	1061	S	SVSEGKGSSERGSPI	FALSE	FALSE	0.677081187267091	FALSE	S/T	S/T	0.185582	0.745	0.178	0.052	0.049
Q92630	Dual specificity tyrosine-phosphorylation-regulated kinase 2	DYRK2	Q9UHF7-S1066	Q9UHF7	TRPS1	1066	S	KGSSERGSPIEKYMR	FALSE	FALSE	0.8092799890824095	FALSE	S/T	S/T	0.998074	0.745	0.178	0.052	0.049
Q92630	Dual specificity tyrosine-phosphorylation-regulated kinase 2	DYRK2	Q9UHF7-S1081	Q9UHF7	TRPS1	1081	S	PAKHPNYSPPGSPIE	FALSE	FALSE	0.8139076947101151	FALSE	S/T	S/T	0.998535	0.745	0.178	0.052	0.049
Q92630	Dual specificity tyrosine-phosphorylation-regulated kinase 2	DYRK2	Q9UHF7-S1085	Q9UHF7	TRPS1	1085	S	PNYSPPGSPIEKYQY	FALSE	FALSE	0.8067320802793853	FALSE	S/T	S/T	0.999385	0.745	0.178	0.052	0.049
Q92630	Dual specificity tyrosine-phosphorylation-regulated kinase 2	DYRK2	Q9UHF7-T142	Q9UHF7	TRPS1	142	T	DPQDMACTPSGDSLE	FALSE	FALSE	0.8102390496297054	FALSE	S/T	S/T	0.995732	0.745	0.178	0.052	0.049
Q92630	Dual specificity tyrosine-phosphorylation-regulated kinase 2	DYRK2	Q9UHF7-T751	Q9UHF7	TRPS1	751	T	FRVYNLLTPDSKMGE	FALSE	FALSE	0.8065311607167819	FALSE	S/T	S/T	0.988154	0.745	0.178	0.052	0.049
Q92630	Dual specificity tyrosine-phosphorylation-regulated kinase 2	DYRK2	Q9UHF7-T815	Q9UHF7	TRPS1	815	T	QASLGLLTPVSGTQE	FALSE	FALSE	0.812142275436157	FALSE	S/T	S/T	0.995027	0.745	0.178	0.052	0.049
Q92630	Dual specificity tyrosine-phosphorylation-regulated kinase 2	DYRK2	Q9UHF7-T929	Q9UHF7	TRPS1	929	T	LYQKLHSTPRPLNII	FALSE	FALSE	0.7730269379072551	FALSE	S/T	S/T	0.982196	0.745	0.178	0.052	0.049
Q92630	Dual specificity tyrosine-phosphorylation-regulated kinase 2	DYRK2	Q9UHG0-S8	Q9UHG0	DCDC2	8	S	MSGSSARSSHLSQPV	FALSE	FALSE	0.7543851289139565	FALSE	S/T	S/T	0.339092	0.712	0.314	0.041	0.041
Q92630	Dual specificity tyrosine-phosphorylation-regulated kinase 2	DYRK2	Q9UHG0-S18	Q9UHG0	DCDC2	18	S	LSQPVVKSVLVYRNG	FALSE	FALSE	0.8117013890233381	FALSE	S/T	S/T	0.658746	0.712	0.314	0.041	0.041
Q92630	Dual specificity tyrosine-phosphorylation-regulated kinase 2	DYRK2	Q9UHG0-S42	Q9UHG0	DCDC2	42	S	VIHEKKVSSFEVFLK	FALSE	FALSE	0.609919577803573	FALSE	S/T	S/T	0.0583633	0.712	0.314	0.041	0.041
Q92630	Dual specificity tyrosine-phosphorylation-regulated kinase 2	DYRK2	Q9UHG0-S128	Q9UHG0	DCDC2	128	S	IHSRINVSARFRKPL	FALSE	FALSE	0.687825274299633	FALSE	S/T	S/T	0.253003	0.712	0.314	0.041	0.041
Q92630	Dual specificity tyrosine-phosphorylation-regulated kinase 2	DYRK2	Q9UHG0-S247	Q9UHG0	DCDC2	247	S	SLPPIVGSRKSKGSG	FALSE	FALSE	0.8158044327554842	FALSE	S/T	S/T	0.856874	0.712	0.314	0.041	0.041
Q92630	Dual specificity tyrosine-phosphorylation-regulated kinase 2	DYRK2	Q9UHG0-S269	Q9UHG0	DCDC2	269	S	TVGSSDNSSPQPLKR	FALSE	FALSE	0.6595008193482654	FALSE	S/T	S/T	0.100883	0.712	0.314	0.041	0.041
Q92630	Dual specificity tyrosine-phosphorylation-regulated kinase 2	DYRK2	Q9UHG0-S270	Q9UHG0	DCDC2	270	S	VGSSDNSSPQPLKRK	FALSE	FALSE	0.8093411195974629	FALSE	S/T	S/T	0.998593	0.712	0.314	0.041	0.041
Q92630	Dual specificity tyrosine-phosphorylation-regulated kinase 2	DYRK2	Q9UHG0-S433	Q9UHG0	DCDC2	433	S	VLDKERKSQGAGSGQ	FALSE	FALSE	0.5786851612698966	FALSE	S/T	S/T	0.0409435	0.712	0.314	0.041	0.041
Q92630	Dual specificity tyrosine-phosphorylation-regulated kinase 2	DYRK2	Q9UHG0-S438	Q9UHG0	DCDC2	438	S	RKSQGAGSGQDEADV	FALSE	FALSE	0.6199805199173899	FALSE	S/T	S/T	0.060223	0.712	0.314	0.041	0.041
Q92630	Dual specificity tyrosine-phosphorylation-regulated kinase 2	DYRK2	Q9UHG2-S44	Q9UHG2	PCS1N	44	S	VKEPRGLSAASPPLA	FALSE	FALSE	0.6193424432740956	FALSE	S/T	S/T	0.72913	0.405	0.35	0.041	0.041
Q92630	Dual specificity tyrosine-phosphorylation-regulated kinase 2	DYRK2	Q9UHG2-S206	Q9UHG2	PCS1N	206	S	LGRILAGSADSEGVA	FALSE	FALSE	0.6192380243602278	FALSE	S/T	S/T	0.602511	0.405	0.35	0.041	0.041
Q92630	Dual specificity tyrosine-phosphorylation-regulated kinase 2	DYRK2	Q9UHH9-S359	Q9UHH9	IP6K2	359	S	LEDLSEESADESAGA	FALSE	FALSE	0.7825250647744519	FALSE	S/T	S/T	0.119404	0.746	0.281	0.06	0.0525
Q92630	Dual specificity tyrosine-phosphorylation-regulated kinase 2	DYRK2	Q9UHH9-Y87	Q9UHH9	IP6K2	87	Y	RNLCLIAYPLKGDHG	FALSE	FALSE	0.6794775503968223	FALSE	S/T	Y	0.198025	0.746	0.281	0.06	0.0525
Q92630	Dual specificity tyrosine-phosphorylation-regulated kinase 2	DYRK2	Q9UHH9-4-S12	Q9UHH9-4	IP6K2-4	12	S	LPEASLLSRASWPEQ	FALSE	FALSE	0.6316713100707624	FALSE	S/T	S/T	0.841377	0.746	0.281	0.041	0.041
Q92630	Dual specificity tyrosine-phosphorylation-regulated kinase 2	DYRK2	Q9UHI6-S48	Q9UHI6	DDX20	48	S	RTAQDLSSPRTRTGD	FALSE	FALSE	0.5841860152346819	FALSE	S/T	S/T	0.996301	0.821	0.202	0.041	0.041
Q92630	Dual specificity tyrosine-phosphorylation-regulated kinase 2	DYRK2	Q9UHI6-S86	Q9UHI6	DDX20	86	S	AAGFERPSPVQLKAI	FALSE	FALSE	0.5907238353375075	FALSE	S/T	S/T	0.999047	0.821	0.202	0.041	0.041
Q92630	Dual specificity tyrosine-phosphorylation-regulated kinase 2	DYRK2	Q9UHI6-S187	Q9UHI6	DDX20	187	S	KCHIAVGSPGRIKQL	FALSE	FALSE	0.5845034228771222	FALSE	S/T	S/T	0.997169	0.821	0.202	0.041	0.041
Q92630	Dual specificity tyrosine-phosphorylation-regulated kinase 2	DYRK2	Q9UHI6-S268	Q9UHI6	DDX20	268	S	PTFVRLNSSDPSLIG	FALSE	FALSE	0.5513742720790723	FALSE	S/T	S/T	0.643255	0.821	0.202	0.041	0.041
Q92630	Dual specificity tyrosine-phosphorylation-regulated kinase 2	DYRK2	Q9UHI6-S320	Q9UHI6	DDX20	320	S	LVFSNLHSRAQHLAD	FALSE	FALSE	0.5682637566314089	FALSE	S/T	S/T	0.720639	0.821	0.202	0.041	0.041
Q92630	Dual specificity tyrosine-phosphorylation-regulated kinase 2	DYRK2	Q9UHI6-S532	Q9UHI6	DDX20	532	S	GIIEKATSPKELGCD	FALSE	FALSE	0.5912752904613311	FALSE	S/T	S/T	0.998506	0.821	0.202	0.041	0.041
Q92630	Dual specificity tyrosine-phosphorylation-regulated kinase 2	DYRK2	Q9UHI6-S714	Q9UHI6	DDX20	714	S	NPEKYQESPGIQMKT	FALSE	FALSE	0.5830860402685191	FALSE	S/T	S/T	0.997922	0.821	0.202	0.041	0.041
Q92630	Dual specificity tyrosine-phosphorylation-regulated kinase 2	DYRK2	Q9UHI6-T552	Q9UHI6	DDX20	552	T	QMKNSVQTPVENSTN	FALSE	FALSE	0.5841860152346819	FALSE	S/T	S/T	0.996565	0.821	0.202	0.041	0.041
Q92630	Dual specificity tyrosine-phosphorylation-regulated kinase 2	DYRK2	Q9UHI6-T688	Q9UHI6	DDX20	688	T	QLKDSESTPVDDRIS	FALSE	FALSE	0.5742709085265948	FALSE	S/T	S/T	0.9493	0.821	0.202	0.041	0.041
Q92630	Dual specificity tyrosine-phosphorylation-regulated kinase 2	DYRK2	Q9UHI6-T705	Q9UHI6	DDX20	705	T	QPPNGSDTPNPEKYQ	FALSE	FALSE	0.5835626430218933	FALSE	S/T	S/T	0.997987	0.821	0.202	0.041	0.041
Q92630	Dual specificity tyrosine-phosphorylation-regulated kinase 2	DYRK2	Q9UHI8-S730	Q9UHI8	ATS1	730	S	TCKKISGSVTSAKPG	FALSE	FALSE	0.5842333533223637	FALSE	S/T	S/T	0.470332	0.371	0.303	0.041	0.041
Q92630	Dual specificity tyrosine-phosphorylation-regulated kinase 2	DYRK2	Q9UHJ6-S30	Q9UHJ6	SHPK	30	S	RAAPDDPSGFAVLAS	FALSE	FALSE	0.529248552694553	FALSE	S/T	S/T	0.00198679	0.612	0.294	0.053	0.0975
Q92630	Dual specificity tyrosine-phosphorylation-regulated kinase 2	DYRK2	Q9UHJ6-S37	Q9UHJ6	SHPK	37	S	SGFAVLASCARAARA	FALSE	FALSE	0.5177464322010062	FALSE	S/T	S/T	0.00475041	0.612	0.294	0.053	0.0975
Q92630	Dual specificity tyrosine-phosphorylation-regulated kinase 2	DYRK2	Q9UHK0-S17	Q9UHK0	NUFP1	17	S	TPIGWHASPELTPTL	FALSE	FALSE	0.5849814572952015	FALSE	S/T	S/T	0.998535	0.742	0.193	0.041	0.041
Q92630	Dual specificity tyrosine-phosphorylation-regulated kinase 2	DYRK2	Q9UHK0-S292	Q9UHK0	NUFP1	292	S	SQMAKIRSPGKNHKW	FALSE	FALSE	0.5828457041459276	FALSE	S/T	S/T	0.99624	0.742	0.193	0.041	0.041
Q92630	Dual specificity tyrosine-phosphorylation-regulated kinase 2	DYRK2	Q9UHK0-S403	Q9UHK0	NUFP1	403	S	LDSSAPKSPSQDVKA	FALSE	FALSE	0.588436002749747	FALSE	S/T	S/T	0.998791	0.742	0.193	0.041	0.041
Q92630	Dual specificity tyrosine-phosphorylation-regulated kinase 2	DYRK2	Q9UHK0-T232	Q9UHK0	NUFP1	232	T	MKKIKLDTPEEIARW	FALSE	FALSE	0.5687230656739274	FALSE	S/T	S/T	0.933251	0.742	0.193	0.041	0.041
Q92630	Dual specificity tyrosine-phosphorylation-regulated kinase 2	DYRK2	Q9UHL4-S213	Q9UHL4	DPP2	213	S	TADFEGQSPKCTQGV	FALSE	FALSE	0.5738890900115774	FALSE	S/T	S/T	0.997414	0.601	0.222	0.041	0.041
Q92630	Dual specificity tyrosine-phosphorylation-regulated kinase 2	DYRK2	Q9UHL9-S117	Q9UHL9	GT2D1	117	S	GGRSLPRSSLEHGSD	FALSE	FALSE	0.539527504167687	FALSE	S/T	S/T	0.641344	0.758	0.203	0.041	0.041
Q92630	Dual specificity tyrosine-phosphorylation-regulated kinase 2	DYRK2	Q9UHL9-S448	Q9UHL9	GT2D1	448	S	TTKLEPASPPEDTSA	FALSE	FALSE	0.5808289293432267	FALSE	S/T	S/T	0.998949	0.758	0.203	0.041	0.041
Q92630	Dual specificity tyrosine-phosphorylation-regulated kinase 2	DYRK2	Q9UHL9-S834	Q9UHL9	GT2D1	834	S	PYKLIRDSPDAVEVT	FALSE	FALSE	0.5765548705379747	FALSE	S/T	S/T	0.997878	0.758	0.203	0.041	0.041
Q92630	Dual specificity tyrosine-phosphorylation-regulated kinase 2	DYRK2	Q9UHL9-S914	Q9UHL9	GT2D1	914	S	EGNSVSSSSSSSSSS	FALSE	FALSE	0.5444080364204523	FALSE	S/T	S/T	0.654235	0.758	0.203	0.041	0.041
Q92630	Dual specificity tyrosine-phosphorylation-regulated kinase 2	DYRK2	Q9UHM6-S379	Q9UHM6	OPN4	379	S	LGVSRRHSRPYPSYR	FALSE	FALSE	0.5174751341027578	FALSE	S/T	S/T	0.893768	0.26	0.41	0.041	0.041
Q92630	Dual specificity tyrosine-phosphorylation-regulated kinase 2	DYRK2	Q9UHM6-2-S109	Q9UHM6-2	OPN4-2	109	S	GVTVMMQSRSLRTPA	FALSE	FALSE	0.5135115568130931	FALSE	S/T	S/T	0.880983	0.26	0.41	0.041	0.041
Q92630	Dual specificity tyrosine-phosphorylation-regulated kinase 2	DYRK2	Q9UHN1-S38	Q9UHN1	DPOG2	38	S	ELLTERSSPKGGHVK	FALSE	FALSE	0.549623163029406	FALSE	S/T	S/T	0.997951	0.637	0.253	0.041	0.041
Q92630	Dual specificity tyrosine-phosphorylation-regulated kinase 2	DYRK2	Q9UHN1-S337	Q9UHN1	DPOG2	337	S	NVVPCVLSVNGDLDR	FALSE	FALSE	0.5413244016816363	FALSE	S/T	S/T	0.624451	0.637	0.253	0.041	0.041
Q92630	Dual specificity tyrosine-phosphorylation-regulated kinase 2	DYRK2	Q9UHP3-S11	Q9UHP3	UBP25	11	S	EQNVLQQSAAQKHQQ	FALSE	FALSE	0.8486696888031442	FALSE	S/T	S/T	0.388534	0.692	0.447	0.0615	0.099
Q92630	Dual specificity tyrosine-phosphorylation-regulated kinase 2	DYRK2	Q9UHP3-S82	Q9UHP3	UBP25	82	S	PGNDRYISVGSQADT	FALSE	FALSE	0.8610280544278679	FALSE	S/T	S/T	0.619846	0.692	0.447	0.0615	0.099
Q92630	Dual specificity tyrosine-phosphorylation-regulated kinase 2	DYRK2	Q9UHP3-S85	Q9UHP3	UBP25	85	S	DRYISVGSQADTNVI	FALSE	FALSE	0.7529329482093206	FALSE	S/T	S/T	0.0686243	0.692	0.447	0.0615	0.099
Q92630	Dual specificity tyrosine-phosphorylation-regulated kinase 2	DYRK2	Q9UHP3-S745	Q9UHP3	UBP25	745	S	PEYLEQPSRSDFSKH	FALSE	FALSE	0.8631036105910618	FALSE	S/T	S/T	0.836386	0.692	0.447	0.0615	0.099
Q92630	Dual specificity tyrosine-phosphorylation-regulated kinase 2	DYRK2	Q9UHP3-T2	Q9UHP3	UBP25	2	T	______MTVEQNVLQ	FALSE	FALSE	0.7939107569766635	FALSE	S/T	S/T	0.101202	0.692	0.447	0.0615	0.099
Q92630	Dual specificity tyrosine-phosphorylation-regulated kinase 2	DYRK2	Q9UHP3-T147	Q9UHP3	UBP25	147	T	NKACLKRTPTEVWRD	FALSE	FALSE	0.8661772533138948	FALSE	S/T	S/T	0.970071	0.692	0.447	0.0615	0.099
Q92630	Dual specificity tyrosine-phosphorylation-regulated kinase 2	DYRK2	Q9UHP3-T427	Q9UHP3	UBP25	427	T	KRLKDYLTVLQQRLE	FALSE	FALSE	0.7960613904862424	FALSE	S/T	S/T	0.107346	0.692	0.447	0.0615	0.099
Q92630	Dual specificity tyrosine-phosphorylation-regulated kinase 2	DYRK2	Q9UHP3-T727	Q9UHP3	UBP25	727	T	QKLRESETSVTTAQA	FALSE	FALSE	0.8100522247061089	FALSE	S/T	S/T	0.171347	0.692	0.447	0.0615	0.099
Q92630	Dual specificity tyrosine-phosphorylation-regulated kinase 2	DYRK2	Q9UHQ1-S29	Q9UHQ1	NARF	29	S	NVSADAPSPAQENGE	FALSE	FALSE	0.7321482545162072	FALSE	S/T	S/T	0.999814	0.6	0.317	0.041	0.041
Q92630	Dual specificity tyrosine-phosphorylation-regulated kinase 2	DYRK2	Q9UHQ1-S216	Q9UHQ1	NARF	216	S	FARQQNLSPEKIFHV	FALSE	FALSE	0.5775476611876321	FALSE	S/T	S/T	0.995096	0.6	0.181	0.041	0.041
Q92630	Dual specificity tyrosine-phosphorylation-regulated kinase 2	DYRK2	Q9UHQ1-S431	Q9UHQ1	NARF	431	S	EWLEGINSPKAREVL	FALSE	FALSE	0.7991847459595565	FALSE	S/T	S/T	0.998745	0.6	0.428	0.041	0.041
Q92630	Dual specificity tyrosine-phosphorylation-regulated kinase 2	DYRK2	Q9UHQ1-T387	Q9UHQ1	NARF	387	T	NGRGQAQTPDGHADK	FALSE	FALSE	0.6987485036382958	FALSE	S/T	S/T	0.998326	0.6	0.282	0.041	0.041
Q92630	Dual specificity tyrosine-phosphorylation-regulated kinase 2	DYRK2	Q9UHR4-S150	Q9UHR4	BI2L1	150	S	IRRKSQGSRNALKYE	FALSE	FALSE	0.5198857019155323	FALSE	S/T	S/T	0.687306	0.653	0.208	0.041	0.041
Q92630	Dual specificity tyrosine-phosphorylation-regulated kinase 2	DYRK2	Q9UHR4-S261	Q9UHR4	BI2L1	261	S	VSGTPQASPMIERSN	FALSE	FALSE	0.5301629100258634	FALSE	S/T	S/T	0.999215	0.653	0.208	0.041	0.041
Q92630	Dual specificity tyrosine-phosphorylation-regulated kinase 2	DYRK2	Q9UHR4-S281	Q9UHR4	BI2L1	281	S	YDTLSKCSPKMPPAP	FALSE	FALSE	0.5325926395839297	FALSE	S/T	S/T	0.982407	0.653	0.208	0.041	0.041
Q92630	Dual specificity tyrosine-phosphorylation-regulated kinase 2	DYRK2	Q9UHR4-S295	Q9UHR4	BI2L1	295	S	PSGRAYTSPLIDMFN	FALSE	FALSE	0.52549181825214	FALSE	S/T	S/T	0.998879	0.653	0.208	0.041	0.041
Q92630	Dual specificity tyrosine-phosphorylation-regulated kinase 2	DYRK2	Q9UHR4-S331	Q9UHR4	BI2L1	331	S	PSLQRSVSVATGLNM	FALSE	FALSE	0.530632073330354	FALSE	S/T	S/T	0.807674	0.653	0.208	0.041	0.041
Q92630	Dual specificity tyrosine-phosphorylation-regulated kinase 2	DYRK2	Q9UHR4-S414	Q9UHR4	BI2L1	414	S	AVTVPTPSPTPVRSI	FALSE	FALSE	0.5323883014340817	FALSE	S/T	S/T	0.999865	0.653	0.208	0.041	0.041
Q92630	Dual specificity tyrosine-phosphorylation-regulated kinase 2	DYRK2	Q9UHR4-T248	Q9UHR4	BI2L1	248	T	NMIEEIKTPASTPVS	FALSE	FALSE	0.5246134695083373	FALSE	S/T	S/T	0.996305	0.653	0.208	0.041	0.041
Q92630	Dual specificity tyrosine-phosphorylation-regulated kinase 2	DYRK2	Q9UHR4-T252	Q9UHR4	BI2L1	252	T	EIKTPASTPVSGTPQ	FALSE	FALSE	0.5259785135140645	FALSE	S/T	S/T	0.998279	0.653	0.208	0.041	0.041
Q92630	Dual specificity tyrosine-phosphorylation-regulated kinase 2	DYRK2	Q9UHR4-T257	Q9UHR4	BI2L1	257	T	ASTPVSGTPQASPMI	FALSE	FALSE	0.5274918182521399	FALSE	S/T	S/T	0.998451	0.653	0.208	0.041	0.041
Q92630	Dual specificity tyrosine-phosphorylation-regulated kinase 2	DYRK2	Q9UHR4-T412	Q9UHR4	BI2L1	412	T	TEAVTVPTPSPTPVR	FALSE	FALSE	0.5274918182521399	FALSE	S/T	S/T	0.998468	0.653	0.208	0.041	0.041
Q92630	Dual specificity tyrosine-phosphorylation-regulated kinase 2	DYRK2	Q9UHR4-T416	Q9UHR4	BI2L1	416	T	TVPTPSPTPVRSIST	FALSE	FALSE	0.5274918182521399	FALSE	S/T	S/T	0.998454	0.653	0.208	0.041	0.041
Q92630	Dual specificity tyrosine-phosphorylation-regulated kinase 2	DYRK2	Q9UHR5-S9	Q9UHR5	S30BP	9	S	AGKKNVLSSLAVYAE	FALSE	FALSE	0.5697405301334787	FALSE	S/T	S/T	0.649217	0.669	0.252	0.041	0.041
Q92630	Dual specificity tyrosine-phosphorylation-regulated kinase 2	DYRK2	Q9UHR5-S52	Q9UHR5	S30BP	52	S	AYGEDDFSRLGGDED	FALSE	FALSE	0.5727245416923457	FALSE	S/T	S/T	0.749911	0.669	0.252	0.041	0.041
Q92630	Dual specificity tyrosine-phosphorylation-regulated kinase 2	DYRK2	Q9UHR5-S69	Q9UHR5	S30BP	69	S	EEEEDENSRQSEDDD	FALSE	FALSE	0.5729087030401693	FALSE	S/T	S/T	0.701255	0.669	0.252	0.041	0.041
Q92630	Dual specificity tyrosine-phosphorylation-regulated kinase 2	DYRK2	Q9UHR5-S113	Q9UHR5	S30BP	113	S	SERVRNMSPDEIKIP	FALSE	FALSE	0.5931402473023086	FALSE	S/T	S/T	0.998717	0.669	0.252	0.041	0.041
Q92630	Dual specificity tyrosine-phosphorylation-regulated kinase 2	DYRK2	Q9UHR6-S62	Q9UHR6	ZNHI2	62	S	RGCSAPPSRLASALR	FALSE	FALSE	0.638398528556657	FALSE	S/T	S/T	0.966669	0.67	0.234	0.041	0.041
Q92630	Dual specificity tyrosine-phosphorylation-regulated kinase 2	DYRK2	Q9UHR6-S66	Q9UHR6	ZNHI2	66	S	APPSRLASALRRLRQ	FALSE	FALSE	0.5385283658302901	FALSE	S/T	S/T	0.799953	0.301	0.467	0.041	0.041
Q92630	Dual specificity tyrosine-phosphorylation-regulated kinase 2	DYRK2	Q9UHR6-S165	Q9UHR6	ZNHI2	165	S	PARTPPDSVKDASAA	FALSE	FALSE	0.5346602267881806	FALSE	S/T	S/T	0.397411	0.492	0.261	0.041	0.041
Q92630	Dual specificity tyrosine-phosphorylation-regulated kinase 2	DYRK2	Q9UHR6-T161	Q9UHR6	ZNHI2	161	T	LELAPARTPPDSVKD	FALSE	FALSE	0.7216301254683547	FALSE	S/T	S/T	0.997205	0.47	0.525	0.041	0.041
Q92630	Dual specificity tyrosine-phosphorylation-regulated kinase 2	DYRK2	Q9UHR6-T189	Q9UHR6	ZNHI2	189	T	GDVPGACTPVVPTRI	FALSE	FALSE	0.7801670839161463	FALSE	S/T	S/T	0.998268	0.889	0.316	0.041	0.041
Q92630	Dual specificity tyrosine-phosphorylation-regulated kinase 2	DYRK2	Q9UHV5-S332	Q9UHV5	RPGFL	332	S	HSYVTIRSRLSASVQ	FALSE	FALSE	0.582277515931657	FALSE	S/T	S/T	0.916088	0.469	0.325	0.041	0.041
Q92630	Dual specificity tyrosine-phosphorylation-regulated kinase 2	DYRK2	Q9UHV5-S528	Q9UHV5	RPGFL	528	S	GLDNAAVSRLRLTWE	FALSE	FALSE	0.6013113452547043	FALSE	S/T	S/T	0.944692	0.469	0.325	0.041	0.041
Q92630	Dual specificity tyrosine-phosphorylation-regulated kinase 2	DYRK2	Q9UHV5-T462	Q9UHV5	RPGFL	462	T	GERGRRETANLELLL	FALSE	FALSE	0.5271307838700816	FALSE	S/T	S/T	0.253936	0.469	0.325	0.041	0.041
Q92630	Dual specificity tyrosine-phosphorylation-regulated kinase 2	DYRK2	Q9UHV7-S322	Q9UHV7	MED13	322	S	TRDPAMSSVTLTPPT	FALSE	FALSE	0.5277504090210536	FALSE	S/T	S/T	0.52209	0.641	0.221	0.041	0.041
Q92630	Dual specificity tyrosine-phosphorylation-regulated kinase 2	DYRK2	Q9UHV7-S330	Q9UHV7	MED13	330	S	VTLTPPTSPEEVQTV	FALSE	FALSE	0.5965655847588739	FALSE	S/T	S/T	0.999463	0.641	0.221	0.041	0.041
Q92630	Dual specificity tyrosine-phosphorylation-regulated kinase 2	DYRK2	Q9UHV7-S395	Q9UHV7	MED13	395	S	AQNKRKYSASSGGLC	FALSE	FALSE	0.5079954532155854	FALSE	S/T	S/T	0.456719	0.641	0.221	0.041	0.041
Q92630	Dual specificity tyrosine-phosphorylation-regulated kinase 2	DYRK2	Q9UHV7-S397	Q9UHV7	MED13	397	S	NKRKYSASSGGLCEE	FALSE	FALSE	0.5277504090210536	FALSE	S/T	S/T	0.522024	0.641	0.221	0.041	0.041
Q92630	Dual specificity tyrosine-phosphorylation-regulated kinase 2	DYRK2	Q9UHV7-S412	Q9UHV7	MED13	412	S	ATAAKVASWDFVEAT	FALSE	FALSE	0.5561312875082763	FALSE	S/T	S/T	0.565537	0.641	0.221	0.041	0.041
Q92630	Dual specificity tyrosine-phosphorylation-regulated kinase 2	DYRK2	Q9UHV7-S481	Q9UHV7	MED13	481	S	TPFHHRVSVSDDVGM	FALSE	FALSE	0.5117738453990219	FALSE	S/T	S/T	0.276162	0.641	0.221	0.041	0.041
Q92630	Dual specificity tyrosine-phosphorylation-regulated kinase 2	DYRK2	Q9UHV7-S500	Q9UHV7	MED13	500	S	ASQRLVISAPDSQVR	FALSE	FALSE	0.5683324165227187	FALSE	S/T	S/T	0.675479	0.641	0.221	0.041	0.041
Q92630	Dual specificity tyrosine-phosphorylation-regulated kinase 2	DYRK2	Q9UHV7-S530	Q9UHV7	MED13	530	S	HGTEMANSPQPPPLS	FALSE	FALSE	0.5935211814760005	FALSE	S/T	S/T	0.999664	0.641	0.221	0.041	0.041
Q92630	Dual specificity tyrosine-phosphorylation-regulated kinase 2	DYRK2	Q9UHV7-S537	Q9UHV7	MED13	537	S	SPQPPPLSPHPCDVV	FALSE	FALSE	0.5953126435824033	FALSE	S/T	S/T	0.999247	0.641	0.221	0.041	0.041
Q92630	Dual specificity tyrosine-phosphorylation-regulated kinase 2	DYRK2	Q9UHV7-S749	Q9UHV7	MED13	749	S	EDAMSLFSPSIKQDA	FALSE	FALSE	0.5898427485533742	FALSE	S/T	S/T	0.997348	0.641	0.221	0.041	0.041
Q92630	Dual specificity tyrosine-phosphorylation-regulated kinase 2	DYRK2	Q9UHV7-S848	Q9UHV7	MED13	848	S	EQHIMGFSPMNMNNK	FALSE	FALSE	0.5929292502213782	FALSE	S/T	S/T	0.998678	0.641	0.221	0.041	0.041
Q92630	Dual specificity tyrosine-phosphorylation-regulated kinase 2	DYRK2	Q9UHV7-S890	Q9UHV7	MED13	890	S	EVDEGFCSPKPSEIK	FALSE	FALSE	0.588819455815396	FALSE	S/T	S/T	0.99794	0.641	0.221	0.041	0.041
Q92630	Dual specificity tyrosine-phosphorylation-regulated kinase 2	DYRK2	Q9UHV7-S1029	Q9UHV7	MED13	1029	S	RGAGGPASAQGSVKY	FALSE	FALSE	0.591781576269256	FALSE	S/T	S/T	0.838022	0.641	0.221	0.041	0.041
Q92630	Dual specificity tyrosine-phosphorylation-regulated kinase 2	DYRK2	Q9UHV7-S1686	Q9UHV7	MED13	1686	S	PHIKSTVSVQIIPCQ	FALSE	FALSE	0.5286170756877203	FALSE	S/T	S/T	0.533562	0.641	0.221	0.041	0.041
Q92630	Dual specificity tyrosine-phosphorylation-regulated kinase 2	DYRK2	Q9UHV7-S1750	Q9UHV7	MED13	1750	S	AMETALRSPDRPECI	FALSE	FALSE	0.5893632638271817	FALSE	S/T	S/T	0.997861	0.641	0.221	0.041	0.041
Q92630	Dual specificity tyrosine-phosphorylation-regulated kinase 2	DYRK2	Q9UHV7-S1833	Q9UHV7	MED13	1833	S	NRARRKKSSARKFGL	FALSE	FALSE	0.5091185225953736	FALSE	S/T	S/T	0.288842	0.641	0.221	0.041	0.041
Q92630	Dual specificity tyrosine-phosphorylation-regulated kinase 2	DYRK2	Q9UHV7-S2018	Q9UHV7	MED13	2018	S	IINILPASPTGSPVH	FALSE	FALSE	0.5909095133792729	FALSE	S/T	S/T	0.999025	0.641	0.221	0.041	0.041
Q92630	Dual specificity tyrosine-phosphorylation-regulated kinase 2	DYRK2	Q9UHV7-S2022	Q9UHV7	MED13	2022	S	LPASPTGSPVHSPGS	FALSE	FALSE	0.5965655847588739	FALSE	S/T	S/T	0.999485	0.641	0.221	0.041	0.041
Q92630	Dual specificity tyrosine-phosphorylation-regulated kinase 2	DYRK2	Q9UHV7-S2026	Q9UHV7	MED13	2026	S	PTGSPVHSPGSHYPH	FALSE	FALSE	0.5909095133792729	FALSE	S/T	S/T	0.998984	0.641	0.221	0.041	0.041
Q92630	Dual specificity tyrosine-phosphorylation-regulated kinase 2	DYRK2	Q9UHV7-T326	Q9UHV7	MED13	326	T	AMSSVTLTPPTSPEE	FALSE	FALSE	0.5906227333359352	FALSE	S/T	S/T	0.996699	0.641	0.221	0.041	0.041
Q92630	Dual specificity tyrosine-phosphorylation-regulated kinase 2	DYRK2	Q9UHV7-T474	Q9UHV7	MED13	474	T	KPQKRPLTPFHHRVS	FALSE	FALSE	0.5898427485533742	FALSE	S/T	S/T	0.997424	0.641	0.221	0.041	0.041
Q92630	Dual specificity tyrosine-phosphorylation-regulated kinase 2	DYRK2	Q9UHV7-T519	Q9UHV7	MED13	519	T	RTNDVAKTPQMHGTE	FALSE	FALSE	0.5956064216737791	FALSE	S/T	S/T	0.998252	0.641	0.221	0.041	0.041
Q92630	Dual specificity tyrosine-phosphorylation-regulated kinase 2	DYRK2	Q9UHV7-T551	Q9UHV7	MED13	551	T	VDEGVTKTPSTPQSQ	FALSE	FALSE	0.5966493624086173	FALSE	S/T	S/T	0.99623	0.641	0.221	0.041	0.041
Q92630	Dual specificity tyrosine-phosphorylation-regulated kinase 2	DYRK2	Q9UHV7-T554	Q9UHV7	MED13	554	T	GVTKTPSTPQSQHFY	FALSE	FALSE	0.5911395872685196	FALSE	S/T	S/T	0.997008	0.641	0.221	0.041	0.041
Q92630	Dual specificity tyrosine-phosphorylation-regulated kinase 2	DYRK2	Q9UHV7-T565	Q9UHV7	MED13	565	T	QHFYQMPTPDPLVPS	FALSE	FALSE	0.5917395872685196	FALSE	S/T	S/T	0.997052	0.641	0.221	0.041	0.041
Q92630	Dual specificity tyrosine-phosphorylation-regulated kinase 2	DYRK2	Q9UHV7-T836	Q9UHV7	MED13	836	T	DLHKMYPTPPSLEQH	FALSE	FALSE	0.6030319535476429	FALSE	S/T	S/T	0.985701	0.641	0.221	0.041	0.041
Q92630	Dual specificity tyrosine-phosphorylation-regulated kinase 2	DYRK2	Q9UHV7-T863	Q9UHV7	MED13	863	T	EYGSMDTTPGGTVLE	FALSE	FALSE	0.6020820454122457	FALSE	S/T	S/T	0.955628	0.641	0.221	0.041	0.041
Q92630	Dual specificity tyrosine-phosphorylation-regulated kinase 2	DYRK2	Q9UHV7-T867	Q9UHV7	MED13	867	T	MDTTPGGTVLEGNSS	FALSE	FALSE	0.5046165744453766	FALSE	S/T	S/T	0.244782	0.641	0.221	0.041	0.041
Q92630	Dual specificity tyrosine-phosphorylation-regulated kinase 2	DYRK2	Q9UHV7-T1006	Q9UHV7	MED13	1006	T	GILPSPSTPRFPTPR	FALSE	FALSE	0.598516003979713	FALSE	S/T	S/T	0.99157	0.641	0.221	0.041	0.041
Q92630	Dual specificity tyrosine-phosphorylation-regulated kinase 2	DYRK2	Q9UHV7-T1011	Q9UHV7	MED13	1011	T	PSTPRFPTPRTPRTP	FALSE	FALSE	0.5978795526778808	FALSE	S/T	S/T	0.990635	0.641	0.221	0.041	0.041
Q92630	Dual specificity tyrosine-phosphorylation-regulated kinase 2	DYRK2	Q9UHV7-T1014	Q9UHV7	MED13	1014	T	PRFPTPRTPRTPRTP	FALSE	FALSE	0.5938445859863832	FALSE	S/T	S/T	0.98912	0.641	0.221	0.041	0.041
Q92630	Dual specificity tyrosine-phosphorylation-regulated kinase 2	DYRK2	Q9UHV7-T1746	Q9UHV7	MED13	1746	T	GPGLAMETALRSPDR	FALSE	FALSE	0.5046165744453766	FALSE	S/T	S/T	0.237713	0.641	0.221	0.041	0.041
Q92630	Dual specificity tyrosine-phosphorylation-regulated kinase 2	DYRK2	Q9UHV9-S22	Q9UHV9	PFD2	22	S	GAGKGAVSAEQVIAG	FALSE	FALSE	0.5569391135165722	FALSE	S/T	S/T	0.81659	0.772	0.209	0.041	0.041
Q92630	Dual specificity tyrosine-phosphorylation-regulated kinase 2	DYRK2	Q9UHW5-S49	Q9UHW5	GPN3	49	S	AAEHFNYSVMADIRE	FALSE	FALSE	0.5488935259208811	FALSE	S/T	S/T	0.352597	0.743	0.275	0.041	0.041
Q92630	Dual specificity tyrosine-phosphorylation-regulated kinase 2	DYRK2	Q9UHW5-S271	Q9UHW5	GPN3	271	S	KEREDESSSMFDEYF	FALSE	FALSE	0.7249608071088616	FALSE	S/T	S/T	0.179346	0.743	0.494	0.041	0.041
Q92630	Dual specificity tyrosine-phosphorylation-regulated kinase 2	DYRK2	Q9UHX1-S112	Q9UHX1	PUF60	112	S	MGFGDPLSPLQSMAA	FALSE	FALSE	0.5487626469944753	FALSE	S/T	S/T	0.999753	0.535	0.175	0.041	0.041
Q92630	Dual specificity tyrosine-phosphorylation-regulated kinase 2	DYRK2	Q9UHX1-S406	Q9UHX1	PUF60	406	S	VVNPILASPPTLGLL	FALSE	FALSE	0.5599753370236349	FALSE	S/T	S/T	0.99924	0.535	0.175	0.041	0.041
Q92630	Dual specificity tyrosine-phosphorylation-regulated kinase 2	DYRK2	Q9UHX1-S445	Q9UHX1	PUF60	445	S	EHMSISGSSARHMVM	FALSE	FALSE	0.5237234820846416	FALSE	S/T	S/T	0.714891	0.535	0.175	0.041	0.041
Q92630	Dual specificity tyrosine-phosphorylation-regulated kinase 2	DYRK2	Q9UHX1-S446	Q9UHX1	PUF60	446	S	HMSISGSSARHMVMQ	FALSE	FALSE	0.5017670981388864	FALSE	S/T	S/T	0.593187	0.535	0.175	0.041	0.041
Q92630	Dual specificity tyrosine-phosphorylation-regulated kinase 2	DYRK2	Q9UHX1-T60	Q9UHX1	PUF60	60	T	KLGLPPLTPEQQEAL	FALSE	FALSE	0.558107846615738	FALSE	S/T	S/T	0.998157	0.535	0.175	0.041	0.041
Q92630	Dual specificity tyrosine-phosphorylation-regulated kinase 2	DYRK2	Q9UHX1-T304	Q9UHX1	PUF60	304	T	LRVGKAVTPPMPLLT	FALSE	FALSE	0.5577340838067996	FALSE	S/T	S/T	0.997897	0.535	0.175	0.041	0.041
Q92630	Dual specificity tyrosine-phosphorylation-regulated kinase 2	DYRK2	Q9UHX1-T311	Q9UHX1	PUF60	311	T	TPPMPLLTPATPGGL	FALSE	FALSE	0.5647021098264726	FALSE	S/T	S/T	0.997658	0.535	0.175	0.041	0.041
Q92630	Dual specificity tyrosine-phosphorylation-regulated kinase 2	DYRK2	Q9UHX1-T314	Q9UHX1	PUF60	314	T	MPLLTPATPGGLPPA	FALSE	FALSE	0.567526542963491	FALSE	S/T	S/T	0.997138	0.535	0.175	0.041	0.041
Q92630	Dual specificity tyrosine-phosphorylation-regulated kinase 2	DYRK2	Q9UHX3-S674	Q9UHX3	AGRE2	674	S	PHLYGTPSRCWLQPE	FALSE	FALSE	0.5349210589351335	FALSE	S/T	S/T	0.971788	0.247	0.368	0.041	0.041
Q92630	Dual specificity tyrosine-phosphorylation-regulated kinase 2	DYRK2	Q9UHX3-T672	Q9UHX3	AGRE2	672	T	SRPHLYGTPSRCWLQ	FALSE	FALSE	0.5465888255240469	FALSE	S/T	S/T	0.981906	0.247	0.368	0.041	0.041
Q92630	Dual specificity tyrosine-phosphorylation-regulated kinase 2	DYRK2	Q9UHY1-S6	Q9UHY1	NRBP	6	S	__MSEGESQTVLSSG	FALSE	FALSE	0.5171662807823342	TRUE	S/T	S/T	0.0304787	0.639	0.363	0.0475	0.041
Q92630	Dual specificity tyrosine-phosphorylation-regulated kinase 2	DYRK2	Q9UHY1-S11	Q9UHY1	NRBP	11	S	GESQTVLSSGSDPKV	FALSE	FALSE	0.6180404124040759	TRUE	S/T	S/T	0.347922	0.639	0.363	0.0475	0.041
Q92630	Dual specificity tyrosine-phosphorylation-regulated kinase 2	DYRK2	Q9UHY1-S363	Q9UHY1	NRBP	363	S	ITKNMDTSAVLAEIP	FALSE	FALSE	0.5738063586581829	TRUE	S/T	S/T	0.0926764	0.639	0.363	0.0475	0.041
Q92630	Dual specificity tyrosine-phosphorylation-regulated kinase 2	DYRK2	Q9UHY1-S422	Q9UHY1	NRBP	422	S	PQQEEVTSPVVPPSV	FALSE	FALSE	0.7509501380013918	TRUE	S/T	S/T	0.999255	0.639	0.363	0.0475	0.041
Q92630	Dual specificity tyrosine-phosphorylation-regulated kinase 2	DYRK2	Q9UHY1-S428	Q9UHY1	NRBP	428	S	TSPVVPPSVKTPTPE	FALSE	FALSE	0.7085806758984611	TRUE	S/T	S/T	0.588375	0.639	0.363	0.0475	0.041
Q92630	Dual specificity tyrosine-phosphorylation-regulated kinase 2	DYRK2	Q9UHY1-S534	Q9UHY1	NRBP	534	S	NSAAVTVSS______	FALSE	FALSE	0.7098946274998695	TRUE	S/T	S/T	0.628839	0.639	0.363	0.0475	0.041
Q92630	Dual specificity tyrosine-phosphorylation-regulated kinase 2	DYRK2	Q9UHY1-S535	Q9UHY1	NRBP	535	S	SAAVTVSS_______	FALSE	FALSE	0.5933675683769125	TRUE	S/T	S/T	0.172925	0.639	0.363	0.0475	0.041
Q92630	Dual specificity tyrosine-phosphorylation-regulated kinase 2	DYRK2	Q9UHY1-T8	Q9UHY1	NRBP	8	T	MSEGESQTVLSSGSD	FALSE	FALSE	0.6245046981183616	TRUE	S/T	S/T	0.352439	0.639	0.363	0.0475	0.041
Q92630	Dual specificity tyrosine-phosphorylation-regulated kinase 2	DYRK2	Q9UHY1-T421	Q9UHY1	NRBP	421	T	QPQQEEVTSPVVPPS	FALSE	FALSE	0.5140144261540927	TRUE	S/T	S/T	0.0298279	0.639	0.363	0.0475	0.041
Q92630	Dual specificity tyrosine-phosphorylation-regulated kinase 2	DYRK2	Q9UHY1-T431	Q9UHY1	NRBP	431	T	VVPPSVKTPTPEPAE	FALSE	FALSE	0.7493373107492789	TRUE	S/T	S/T	0.997441	0.639	0.363	0.0475	0.041
Q92630	Dual specificity tyrosine-phosphorylation-regulated kinase 2	DYRK2	Q9UHY1-T433	Q9UHY1	NRBP	433	T	PPSVKTPTPEPAEVE	FALSE	FALSE	0.7494694785814466	TRUE	S/T	S/T	0.996082	0.639	0.363	0.0475	0.041
Q92630	Dual specificity tyrosine-phosphorylation-regulated kinase 2	DYRK2	Q9UHY8-S29	Q9UHY8	FEZ2	29	S	DQENCNASPEPGAEA	FALSE	FALSE	0.6637597517127384	FALSE	S/T	S/T	0.998093	0.513	0.33	0.041	0.041
Q92630	Dual specificity tyrosine-phosphorylation-regulated kinase 2	DYRK2	Q9UHY8-S176	Q9UHY8	FEZ2	176	S	IEEMMQESPDPEDDE	FALSE	FALSE	0.6581933519275203	FALSE	S/T	S/T	0.995803	0.513	0.33	0.041	0.041
Q92630	Dual specificity tyrosine-phosphorylation-regulated kinase 2	DYRK2	Q9UHY8-S204	Q9UHY8	FEZ2	204	S	EIQTLKRSSTGSYEE	FALSE	FALSE	0.5396996521256952	FALSE	S/T	S/T	0.152702	0.513	0.33	0.041	0.041
Q92630	Dual specificity tyrosine-phosphorylation-regulated kinase 2	DYRK2	Q9UHY8-S217	Q9UHY8	FEZ2	217	S	EERVKRLSVSELNEI	FALSE	FALSE	0.6381941044811874	FALSE	S/T	S/T	0.336319	0.513	0.33	0.041	0.041
Q92630	Dual specificity tyrosine-phosphorylation-regulated kinase 2	DYRK2	Q9UHY8-T111	Q9UHY8	FEZ2	111	T	VDWKSSHTRTLHLLT	FALSE	FALSE	0.6678778156991046	FALSE	S/T	S/T	0.440602	0.513	0.33	0.041	0.041
Q92630	Dual specificity tyrosine-phosphorylation-regulated kinase 2	DYRK2	Q9UHY8-T230	Q9UHY8	FEZ2	230	T	EILEEIETAIKEYSE	FALSE	FALSE	0.5425860746840704	FALSE	S/T	S/T	0.172411	0.513	0.33	0.041	0.041
Q92630	Dual specificity tyrosine-phosphorylation-regulated kinase 2	DYRK2	Q9UHY8-T305	Q9UHY8	FEZ2	305	T	MPGTYLTTVIPYEKK	FALSE	FALSE	0.5213941600303721	FALSE	S/T	S/T	0.102681	0.513	0.33	0.041	0.041
Q92630	Dual specificity tyrosine-phosphorylation-regulated kinase 2	DYRK2	Q9UI08-S130	Q9UI08	EVL	130	S	RQVQNGPSPDEMDIQ	FALSE	FALSE	0.5770500371210092	FALSE	S/T	S/T	0.998726	0.634	0.236	0.041	0.041
Q92630	Dual specificity tyrosine-phosphorylation-regulated kinase 2	DYRK2	Q9UI08-S158	Q9UI08	EVL	158	S	ESLERRTSATGPILP	FALSE	FALSE	0.5836651144128523	FALSE	S/T	S/T	0.850037	0.634	0.236	0.041	0.041
Q92630	Dual specificity tyrosine-phosphorylation-regulated kinase 2	DYRK2	Q9UI08-S171	Q9UI08	EVL	171	S	LPPGHPSSAASAPVS	FALSE	FALSE	0.5306006144260338	FALSE	S/T	S/T	0.444423	0.634	0.236	0.041	0.041
Q92630	Dual specificity tyrosine-phosphorylation-regulated kinase 2	DYRK2	Q9UI08-S245	Q9UI08	EVL	245	S	PEDASGGSSPSGTSK	FALSE	FALSE	0.5382764386018579	FALSE	S/T	S/T	0.435536	0.634	0.236	0.041	0.041
Q92630	Dual specificity tyrosine-phosphorylation-regulated kinase 2	DYRK2	Q9UI08-S246	Q9UI08	EVL	246	S	EDASGGSSPSGTSKS	FALSE	FALSE	0.5751280383251713	FALSE	S/T	S/T	0.999475	0.634	0.236	0.041	0.041
Q92630	Dual specificity tyrosine-phosphorylation-regulated kinase 2	DYRK2	Q9UI08-S259	Q9UI08	EVL	259	S	KSDANRASSGGGGGG	FALSE	FALSE	0.5337601977946795	FALSE	S/T	S/T	0.412718	0.634	0.236	0.041	0.041
Q92630	Dual specificity tyrosine-phosphorylation-regulated kinase 2	DYRK2	Q9UI08-S304	Q9UI08	EVL	304	S	QMEDPSTSPSPGTRA	FALSE	FALSE	0.5688412628166846	FALSE	S/T	S/T	0.999781	0.634	0.236	0.041	0.041
Q92630	Dual specificity tyrosine-phosphorylation-regulated kinase 2	DYRK2	Q9UI08-S306	Q9UI08	EVL	306	S	EDPSTSPSPGTRAAS	FALSE	FALSE	0.575263192386796	FALSE	S/T	S/T	0.99917	0.634	0.236	0.041	0.041
Q92630	Dual specificity tyrosine-phosphorylation-regulated kinase 2	DYRK2	Q9UI08-S313	Q9UI08	EVL	313	S	SPGTRAASQPPNSSE	FALSE	FALSE	0.5332775455681894	FALSE	S/T	S/T	0.405921	0.634	0.236	0.041	0.041
Q92630	Dual specificity tyrosine-phosphorylation-regulated kinase 2	DYRK2	Q9UI08-S318	Q9UI08	EVL	318	S	AASQPPNSSEAGRKP	FALSE	FALSE	0.5332600208513716	FALSE	S/T	S/T	0.502755	0.634	0.236	0.041	0.041
Q92630	Dual specificity tyrosine-phosphorylation-regulated kinase 2	DYRK2	Q9UI08-S331	Q9UI08	EVL	331	S	KPWERSNSVEKPVSS	FALSE	FALSE	0.5756868805353362	FALSE	S/T	S/T	0.623622	0.634	0.236	0.041	0.041
Q92630	Dual specificity tyrosine-phosphorylation-regulated kinase 2	DYRK2	Q9UI08-S337	Q9UI08	EVL	337	S	NSVEKPVSSILSRTP	FALSE	FALSE	0.5312775455681894	FALSE	S/T	S/T	0.404158	0.634	0.236	0.041	0.041
Q92630	Dual specificity tyrosine-phosphorylation-regulated kinase 2	DYRK2	Q9UI08-S341	Q9UI08	EVL	341	S	KPVSSILSRTPSVAK	FALSE	FALSE	0.5901416011367107	FALSE	S/T	S/T	0.91051	0.634	0.236	0.041	0.041
Q92630	Dual specificity tyrosine-phosphorylation-regulated kinase 2	DYRK2	Q9UI08-S345	Q9UI08	EVL	345	S	SILSRTPSVAKSPEA	FALSE	FALSE	0.5897915605757448	FALSE	S/T	S/T	0.858696	0.634	0.236	0.041	0.041
Q92630	Dual specificity tyrosine-phosphorylation-regulated kinase 2	DYRK2	Q9UI08-S349	Q9UI08	EVL	349	S	RTPSVAKSPEAKSPL	FALSE	FALSE	0.5738750971487009	FALSE	S/T	S/T	0.999329	0.634	0.236	0.041	0.041
Q92630	Dual specificity tyrosine-phosphorylation-regulated kinase 2	DYRK2	Q9UI08-S354	Q9UI08	EVL	354	S	AKSPEAKSPLQSQPH	FALSE	FALSE	0.5709296012714744	FALSE	S/T	S/T	0.999736	0.634	0.236	0.041	0.041
Q92630	Dual specificity tyrosine-phosphorylation-regulated kinase 2	DYRK2	Q9UI08-S362	Q9UI08	EVL	362	S	PLQSQPHSRMKPAGS	FALSE	FALSE	0.586068269014188	FALSE	S/T	S/T	0.949845	0.634	0.236	0.041	0.041
Q92630	Dual specificity tyrosine-phosphorylation-regulated kinase 2	DYRK2	Q9UI08-S369	Q9UI08	EVL	369	S	SRMKPAGSVNDMALD	FALSE	FALSE	0.5756418724493758	FALSE	S/T	S/T	0.671619	0.634	0.236	0.041	0.041
Q92630	Dual specificity tyrosine-phosphorylation-regulated kinase 2	DYRK2	Q9UI08-T343	Q9UI08	EVL	343	T	VSSILSRTPSVAKSP	FALSE	FALSE	0.5875085128267749	FALSE	S/T	S/T	0.995151	0.634	0.236	0.041	0.041
Q92630	Dual specificity tyrosine-phosphorylation-regulated kinase 2	DYRK2	Q9UI09-T120	Q9UI09	NDUAC	120	T	HKFNVTGTPEQYVPY	FALSE	FALSE	0.5940677108007266	FALSE	S/T	S/T	0.988578	0.568	0.223	0.041	0.041
Q92630	Dual specificity tyrosine-phosphorylation-regulated kinase 2	DYRK2	Q9UI09-T142	Q9UI09	NDUAC	142	T	QEWIPPSTPYK____	FALSE	FALSE	0.5940677108007266	FALSE	S/T	S/T	0.988283	0.568	0.223	0.041	0.041
Q92630	Dual specificity tyrosine-phosphorylation-regulated kinase 2	DYRK2	Q9UI10-S130	Q9UI10	EI2BD	130	S	GGPPPKASPSTAGET	FALSE	FALSE	0.7320867051208557	FALSE	S/T	S/T	0.997841	0.659	0.286	0.041	0.041
Q92630	Dual specificity tyrosine-phosphorylation-regulated kinase 2	DYRK2	Q9UI10-S132	Q9UI10	EI2BD	132	S	PPPKASPSTAGETPS	FALSE	FALSE	0.573387501860563	FALSE	S/T	S/T	0.0654123	0.659	0.286	0.041	0.041
Q92630	Dual specificity tyrosine-phosphorylation-regulated kinase 2	DYRK2	Q9UI10-S139	Q9UI10	EI2BD	139	S	STAGETPSGVKRLPE	FALSE	FALSE	0.5323252306425094	FALSE	S/T	S/T	0.034158	0.659	0.286	0.041	0.041
Q92630	Dual specificity tyrosine-phosphorylation-regulated kinase 2	DYRK2	Q9UI10-S187	Q9UI10	EI2BD	187	S	FSHLPQYSRQNSLTQ	FALSE	FALSE	0.7045543049809345	FALSE	S/T	S/T	0.878972	0.659	0.286	0.041	0.041
Q92630	Dual specificity tyrosine-phosphorylation-regulated kinase 2	DYRK2	Q9UI10-T86	Q9UI10	EI2BD	86	T	ESGIQLGTPREKVPA	FALSE	FALSE	0.7249875344984749	FALSE	S/T	S/T	0.982829	0.659	0.286	0.041	0.041
Q92630	Dual specificity tyrosine-phosphorylation-regulated kinase 2	DYRK2	Q9UI10-T133	Q9UI10	EI2BD	133	T	PPKASPSTAGETPSG	FALSE	FALSE	0.6142811596966132	FALSE	S/T	S/T	0.197585	0.659	0.286	0.041	0.041
Q92630	Dual specificity tyrosine-phosphorylation-regulated kinase 2	DYRK2	Q9UI10-T137	Q9UI10	EI2BD	137	T	SPSTAGETPSGVKRL	FALSE	FALSE	0.7324331098427382	FALSE	S/T	S/T	0.99498	0.659	0.286	0.041	0.041
Q92630	Dual specificity tyrosine-phosphorylation-regulated kinase 2	DYRK2	Q9UI10-2-S86	Q9UI10-2	EI2BD-2	86	S	PETGSAVSAAQCQGP	FALSE	FALSE	0.6881648593743651	FALSE	S/T	S/T	0.777604	0.659	0.286	0.041	0.041
Q92630	Dual specificity tyrosine-phosphorylation-regulated kinase 2	DYRK2	Q9UI10-2-S100	Q9UI10-2	EI2BD-2	100	S	PTRELPESGIQLGTP	FALSE	FALSE	0.5317066858332812	FALSE	S/T	S/T	0.0331778	0.659	0.286	0.041	0.041
Q92630	Dual specificity tyrosine-phosphorylation-regulated kinase 2	DYRK2	Q9UI10-2-T94	Q9UI10-2	EI2BD-2	94	T	AAQCQGPTRELPESG	FALSE	FALSE	0.685361169446482	FALSE	S/T	S/T	0.598041	0.659	0.286	0.041	0.041
Q92630	Dual specificity tyrosine-phosphorylation-regulated kinase 2	DYRK2	Q9UI10-2-T106	Q9UI10-2	EI2BD-2	106	T	ESGIQLGTPREKVPA	FALSE	FALSE	0.7249875344984749	FALSE	S/T	S/T	0.982829	0.659	0.286	0.041	0.041
Q92630	Dual specificity tyrosine-phosphorylation-regulated kinase 2	DYRK2	Q9UI30-S125	Q9UI30	TR112	125	S	LSEEETES_______	FALSE	FALSE	0.5808543792720681	FALSE	S/T	S/T	0.194003	0.793	0.29	0.041	0.041
Q92630	Dual specificity tyrosine-phosphorylation-regulated kinase 2	DYRK2	Q9UI36-S142	Q9UI36	DACH1	142	S	NASTGSSSSSSSSSS	FALSE	FALSE	0.5905642744118204	FALSE	S/T	S/T	0.712023	0.741	0.226	0.041	0.041
Q92630	Dual specificity tyrosine-phosphorylation-regulated kinase 2	DYRK2	Q9UI36-S143	Q9UI36	DACH1	143	S	ASTGSSSSSSSSSSS	FALSE	FALSE	0.5573273079132227	FALSE	S/T	S/T	0.593499	0.741	0.226	0.041	0.041
Q92630	Dual specificity tyrosine-phosphorylation-regulated kinase 2	DYRK2	Q9UI36-S144	Q9UI36	DACH1	144	S	STGSSSSSSSSSSSS	FALSE	FALSE	0.5198700448306947	FALSE	S/T	S/T	0.549227	0.741	0.226	0.041	0.041
Q92630	Dual specificity tyrosine-phosphorylation-regulated kinase 2	DYRK2	Q9UI36-S145	Q9UI36	DACH1	145	S	TGSSSSSSSSSSSSS	FALSE	FALSE	0.5155648562129499	FALSE	S/T	S/T	0.545991	0.741	0.226	0.041	0.041
Q92630	Dual specificity tyrosine-phosphorylation-regulated kinase 2	DYRK2	Q9UI36-S146	Q9UI36	DACH1	146	S	GSSSSSSSSSSSSSS	FALSE	FALSE	0.5145018631996525	FALSE	S/T	S/T	0.543233	0.741	0.226	0.041	0.041
Q92630	Dual specificity tyrosine-phosphorylation-regulated kinase 2	DYRK2	Q9UI36-S151	Q9UI36	DACH1	151	S	SSSSSSSSSSSSSSS	FALSE	FALSE	0.5085682410121036	FALSE	S/T	S/T	0.539753	0.741	0.226	0.041	0.041
Q92630	Dual specificity tyrosine-phosphorylation-regulated kinase 2	DYRK2	Q9UI36-S152	Q9UI36	DACH1	152	S	SSSSSSSSSSSSSSS	FALSE	FALSE	0.5085682410121036	FALSE	S/T	S/T	0.539753	0.741	0.226	0.041	0.041
Q92630	Dual specificity tyrosine-phosphorylation-regulated kinase 2	DYRK2	Q9UI36-S153	Q9UI36	DACH1	153	S	SSSSSSSSSSSSSSS	FALSE	FALSE	0.5085682410121036	FALSE	S/T	S/T	0.539753	0.741	0.226	0.041	0.041
Q92630	Dual specificity tyrosine-phosphorylation-regulated kinase 2	DYRK2	Q9UI36-S154	Q9UI36	DACH1	154	S	SSSSSSSSSSSSSSS	FALSE	FALSE	0.5085682410121036	FALSE	S/T	S/T	0.539753	0.741	0.226	0.041	0.041
Q92630	Dual specificity tyrosine-phosphorylation-regulated kinase 2	DYRK2	Q9UI36-S284	Q9UI36	DACH1	284	S	NDCTNASSRPGRPPK	FALSE	FALSE	0.6149079010802653	FALSE	S/T	S/T	0.951936	0.741	0.226	0.041	0.041
Q92630	Dual specificity tyrosine-phosphorylation-regulated kinase 2	DYRK2	Q9UI36-S491	Q9UI36	DACH1	491	S	IKERVPDSPSPAPSL	FALSE	FALSE	0.6306375438909964	FALSE	S/T	S/T	0.999679	0.741	0.226	0.041	0.041
Q92630	Dual specificity tyrosine-phosphorylation-regulated kinase 2	DYRK2	Q9UI36-S493	Q9UI36	DACH1	493	S	ERVPDSPSPAPSLEE	FALSE	FALSE	0.637744455368052	FALSE	S/T	S/T	0.999823	0.741	0.226	0.041	0.041
Q92630	Dual specificity tyrosine-phosphorylation-regulated kinase 2	DYRK2	Q9UI36-S517	Q9UI36	DACH1	517	S	SHRSSSVSSSPARTE	FALSE	FALSE	0.5920445561019613	FALSE	S/T	S/T	0.726188	0.741	0.226	0.041	0.041
Q92630	Dual specificity tyrosine-phosphorylation-regulated kinase 2	DYRK2	Q9UI36-T578	Q9UI36	DACH1	578	T	MHIEKDETPLSTPTA	FALSE	FALSE	0.622839425943896	FALSE	S/T	S/T	0.966798	0.741	0.226	0.041	0.041
Q92630	Dual specificity tyrosine-phosphorylation-regulated kinase 2	DYRK2	Q9UI36-T582	Q9UI36	DACH1	582	T	KDETPLSTPTARDSL	FALSE	FALSE	0.620980068775704	FALSE	S/T	S/T	0.991376	0.741	0.226	0.041	0.041
Q92630	Dual specificity tyrosine-phosphorylation-regulated kinase 2	DYRK2	Q9UI36-T727	Q9UI36	DACH1	727	T	RVLNDSLTPEIEADR	FALSE	FALSE	0.6248610211566564	FALSE	S/T	S/T	0.992925	0.741	0.226	0.041	0.041
Q92630	Dual specificity tyrosine-phosphorylation-regulated kinase 2	DYRK2	Q9UI38-S17	Q9UI38	TSP50	17	S	RGQRPRTSAPSRAGA	FALSE	FALSE	0.7727269009171441	FALSE	S/T	S/T	0.748619	0.597	0.448	0.041	0.041
Q92630	Dual specificity tyrosine-phosphorylation-regulated kinase 2	DYRK2	Q9UI38-S20	Q9UI38	TSP50	20	S	RPRTSAPSRAGALLL	FALSE	FALSE	0.8103038127967741	FALSE	S/T	S/T	0.975141	0.597	0.448	0.041	0.041
Q92630	Dual specificity tyrosine-phosphorylation-regulated kinase 2	DYRK2	Q9UI38-T16	Q9UI38	TSP50	16	T	ARGQRPRTSAPSRAG	FALSE	FALSE	0.7731435375636591	FALSE	S/T	S/T	0.530702	0.597	0.448	0.041	0.041
Q92630	Dual specificity tyrosine-phosphorylation-regulated kinase 2	DYRK2	Q9UI43-S56	Q9UI43	MRM2	56	S	VESYRCRSAFKLLEV	FALSE	FALSE	0.5349771249469988	FALSE	S/T	S/T	0.711946	0.546	0.199	0.041	0.041
Q92630	Dual specificity tyrosine-phosphorylation-regulated kinase 2	DYRK2	Q9UI47-S837	Q9UI47	CTNA3	837	S	TKIIRIQSPAGPRHP	FALSE	FALSE	0.5574799929731579	FALSE	S/T	S/T	0.999613	0.565	0.145	0.041	0.041
Q92630	Dual specificity tyrosine-phosphorylation-regulated kinase 2	DYRK2	Q9UIC8-S8	Q9UIC8	LCMT1	8	S	MATRQRESSITSCCS	FALSE	FALSE	0.8179077437126269	FALSE	S/T	S/T	0.433099	0.691	0.419	0.041	0.041
Q92630	Dual specificity tyrosine-phosphorylation-regulated kinase 2	DYRK2	Q9UIC8-S9	Q9UIC8	LCMT1	9	S	ATRQRESSITSCCST	FALSE	FALSE	0.5442801572981685	FALSE	S/T	S/T	0.00830167	0.691	0.419	0.041	0.041
Q92630	Dual specificity tyrosine-phosphorylation-regulated kinase 2	DYRK2	Q9UIC8-S12	Q9UIC8	LCMT1	12	S	QRESSITSCCSTSSC	FALSE	FALSE	0.580168343154784	FALSE	S/T	S/T	0.0165111	0.691	0.419	0.041	0.041
Q92630	Dual specificity tyrosine-phosphorylation-regulated kinase 2	DYRK2	Q9UIC8-S15	Q9UIC8	LCMT1	15	S	SSITSCCSTSSCDAD	FALSE	FALSE	0.6444005393692164	FALSE	S/T	S/T	0.0339256	0.691	0.419	0.041	0.041
Q92630	Dual specificity tyrosine-phosphorylation-regulated kinase 2	DYRK2	Q9UIC8-S18	Q9UIC8	LCMT1	18	S	TSCCSTSSCDADDEG	FALSE	FALSE	0.5139090992144311	FALSE	S/T	S/T	0.00475863	0.691	0.419	0.041	0.041
Q92630	Dual specificity tyrosine-phosphorylation-regulated kinase 2	DYRK2	Q9UIC8-S78	Q9UIC8	LCMT1	78	S	FARVHGVSQLIKAFL	FALSE	FALSE	0.5665174427707091	FALSE	S/T	S/T	0.0244671	0.691	0.419	0.041	0.041
Q92630	Dual specificity tyrosine-phosphorylation-regulated kinase 2	DYRK2	Q9UIC8-S277	Q9UIC8	LCMT1	277	S	SNGWETASAVDMMEL	FALSE	FALSE	0.8171552663886671	FALSE	S/T	S/T	0.532503	0.691	0.419	0.041	0.041
Q92630	Dual specificity tyrosine-phosphorylation-regulated kinase 2	DYRK2	Q9UIC8-T11	Q9UIC8	LCMT1	11	T	RQRESSITSCCSTSS	FALSE	FALSE	0.7148488139497274	FALSE	S/T	S/T	0.299759	0.691	0.419	0.041	0.041
Q92630	Dual specificity tyrosine-phosphorylation-regulated kinase 2	DYRK2	Q9UIC8-T16	Q9UIC8	LCMT1	16	T	SITSCCSTSSCDADD	FALSE	FALSE	0.7980055894329793	FALSE	S/T	S/T	0.35566	0.691	0.419	0.041	0.041
Q92630	Dual specificity tyrosine-phosphorylation-regulated kinase 2	DYRK2	Q9UID3-S10	Q9UID3	VPS51	10	S	AAAAAGPSPGSGPGD	FALSE	FALSE	0.5037674825624724	FALSE	S/T	S/T	0.999256	0.619	0.141	0.041	0.041
Q92630	Dual specificity tyrosine-phosphorylation-regulated kinase 2	DYRK2	Q9UID3-S18	Q9UID3	VPS51	18	S	PGSGPGDSPEGPEGE	FALSE	FALSE	0.5064660544526852	FALSE	S/T	S/T	0.999055	0.619	0.141	0.041	0.041
Q92630	Dual specificity tyrosine-phosphorylation-regulated kinase 2	DYRK2	Q9UID3-T665	Q9UID3	VPS51	665	T	GRYAPSYTPSAPMDT	FALSE	FALSE	0.5078434163387167	FALSE	S/T	S/T	0.998189	0.619	0.141	0.041	0.041
Q92630	Dual specificity tyrosine-phosphorylation-regulated kinase 2	DYRK2	Q9UID6-S88	Q9UID6	ZN639	88	S	NQNYLVPSPVLRILD	FALSE	FALSE	0.5504842105774752	FALSE	S/T	S/T	0.999433	0.598	0.196	0.041	0.041
Q92630	Dual specificity tyrosine-phosphorylation-regulated kinase 2	DYRK2	Q9UID6-S200	Q9UID6	ZN639	200	S	WPLLRANSSGLYKCE	FALSE	FALSE	0.5293306666294494	FALSE	S/T	S/T	0.735087	0.598	0.196	0.041	0.041
Q92630	Dual specificity tyrosine-phosphorylation-regulated kinase 2	DYRK2	Q9UIF7-S6	Q9UIF7	MUTYH	6	S	__MTPLVSRLSRLWA	FALSE	FALSE	0.7696282566110048	FALSE	S/T	S/T	0.931259	0.648	0.311	0.041	0.041
Q92630	Dual specificity tyrosine-phosphorylation-regulated kinase 2	DYRK2	Q9UIF7-S9	Q9UIF7	MUTYH	9	S	TPLVSRLSRLWAIMR	FALSE	FALSE	0.7717134091983934	FALSE	S/T	S/T	0.940451	0.648	0.311	0.041	0.041
Q92630	Dual specificity tyrosine-phosphorylation-regulated kinase 2	DYRK2	Q9UIF7-S360	Q9UIF7	MUTYH	360	S	VNFPRKASRKPPREE	FALSE	FALSE	0.768947697604712	FALSE	S/T	S/T	0.840162	0.648	0.311	0.041	0.041
Q92630	Dual specificity tyrosine-phosphorylation-regulated kinase 2	DYRK2	Q9UIF7-S512	Q9UIF7	MUTYH	512	S	SKRSQVSSPCSRKKP	FALSE	FALSE	0.7515054170086772	FALSE	S/T	S/T	0.999521	0.648	0.311	0.041	0.041
Q92630	Dual specificity tyrosine-phosphorylation-regulated kinase 2	DYRK2	Q9UIF9-S26	Q9UIF9	BAZ2A	26	S	AASGLKPSPSSGEGL	FALSE	FALSE	0.7125543137839215	FALSE	S/T	S/T	0.998034	0.7	0.273	0.041	0.041
Q92630	Dual specificity tyrosine-phosphorylation-regulated kinase 2	DYRK2	Q9UIF9-S28	Q9UIF9	BAZ2A	28	S	SGLKPSPSSGEGLYT	FALSE	FALSE	0.641675448901295	FALSE	S/T	S/T	0.69212	0.7	0.273	0.041	0.041
Q92630	Dual specificity tyrosine-phosphorylation-regulated kinase 2	DYRK2	Q9UIF9-S38	Q9UIF9	BAZ2A	38	S	EGLYTNGSPMNFPQQ	FALSE	FALSE	0.7162072921230774	FALSE	S/T	S/T	0.998559	0.7	0.273	0.041	0.041
Q92630	Dual specificity tyrosine-phosphorylation-regulated kinase 2	DYRK2	Q9UIF9-S130	Q9UIF9	BAZ2A	130	S	LNGILGGSRQPSSPS	FALSE	FALSE	0.6784938719207554	FALSE	S/T	S/T	0.916113	0.7	0.273	0.041	0.041
Q92630	Dual specificity tyrosine-phosphorylation-regulated kinase 2	DYRK2	Q9UIF9-S134	Q9UIF9	BAZ2A	134	S	LGGSRQPSSPSHNTN	FALSE	FALSE	0.6074664712956405	FALSE	S/T	S/T	0.570175	0.7	0.273	0.041	0.041
Q92630	Dual specificity tyrosine-phosphorylation-regulated kinase 2	DYRK2	Q9UIF9-S135	Q9UIF9	BAZ2A	135	S	GGSRQPSSPSHNTNL	FALSE	FALSE	0.7048413406216663	FALSE	S/T	S/T	0.999649	0.7	0.273	0.041	0.041
Q92630	Dual specificity tyrosine-phosphorylation-regulated kinase 2	DYRK2	Q9UIF9-S370	Q9UIF9	BAZ2A	370	S	SIFASPTSPPVLGES	FALSE	FALSE	0.7107458886143054	FALSE	S/T	S/T	0.998984	0.7	0.273	0.041	0.041
Q92630	Dual specificity tyrosine-phosphorylation-regulated kinase 2	DYRK2	Q9UIF9-S496	Q9UIF9	BAZ2A	496	S	SVTSPKASPVTSPAA	FALSE	FALSE	0.716121815667124	FALSE	S/T	S/T	0.997491	0.7	0.273	0.041	0.041
Q92630	Dual specificity tyrosine-phosphorylation-regulated kinase 2	DYRK2	Q9UIF9-S500	Q9UIF9	BAZ2A	500	S	PKASPVTSPAAAFPT	FALSE	FALSE	0.7080020473567916	FALSE	S/T	S/T	0.999589	0.7	0.273	0.041	0.041
Q92630	Dual specificity tyrosine-phosphorylation-regulated kinase 2	DYRK2	Q9UIF9-S509	Q9UIF9	BAZ2A	509	S	AAAFPTASPANKDVS	FALSE	FALSE	0.7089845034971426	FALSE	S/T	S/T	0.99957	0.7	0.273	0.041	0.041
Q92630	Dual specificity tyrosine-phosphorylation-regulated kinase 2	DYRK2	Q9UIF9-S604	Q9UIF9	BAZ2A	604	S	LSRNVVHSVRREHFS	FALSE	FALSE	0.529289183745143	FALSE	S/T	S/T	0.252829	0.7	0.273	0.041	0.041
Q92630	Dual specificity tyrosine-phosphorylation-regulated kinase 2	DYRK2	Q9UIF9-S613	Q9UIF9	BAZ2A	613	S	RREHFSFSPRMPVGD	FALSE	FALSE	0.7134432026728105	FALSE	S/T	S/T	0.998133	0.7	0.273	0.041	0.041
Q92630	Dual specificity tyrosine-phosphorylation-regulated kinase 2	DYRK2	Q9UIF9-S1043	Q9UIF9	BAZ2A	1043	S	ECLGRRRSSRIMEET	FALSE	FALSE	0.5721570774929775	FALSE	S/T	S/T	0.435173	0.7	0.273	0.041	0.041
Q92630	Dual specificity tyrosine-phosphorylation-regulated kinase 2	DYRK2	Q9UIF9-S1044	Q9UIF9	BAZ2A	1044	S	CLGRRRSSRIMEETS	FALSE	FALSE	0.6905757697400947	FALSE	S/T	S/T	0.94993	0.7	0.273	0.041	0.041
Q92630	Dual specificity tyrosine-phosphorylation-regulated kinase 2	DYRK2	Q9UIF9-S1183	Q9UIF9	BAZ2A	1183	S	AGSNTTASSPARARG	FALSE	FALSE	0.5682673850753643	FALSE	S/T	S/T	0.397342	0.7	0.273	0.041	0.041
Q92630	Dual specificity tyrosine-phosphorylation-regulated kinase 2	DYRK2	Q9UIF9-S1184	Q9UIF9	BAZ2A	1184	S	GSNTTASSPARARGR	FALSE	FALSE	0.7107458886143054	FALSE	S/T	S/T	0.998987	0.7	0.273	0.041	0.041
Q92630	Dual specificity tyrosine-phosphorylation-regulated kinase 2	DYRK2	Q9UIF9-S1207	Q9UIF9	BAZ2A	1207	S	MQPRHLKSPVRGQDS	FALSE	FALSE	0.7016185211248652	FALSE	S/T	S/T	0.991718	0.7	0.273	0.041	0.041
Q92630	Dual specificity tyrosine-phosphorylation-regulated kinase 2	DYRK2	Q9UIF9-S1370	Q9UIF9	BAZ2A	1370	S	PSAANPCSPVQFSST	FALSE	FALSE	0.7081385030078575	FALSE	S/T	S/T	0.999338	0.7	0.273	0.041	0.041
Q92630	Dual specificity tyrosine-phosphorylation-regulated kinase 2	DYRK2	Q9UIF9-S1375	Q9UIF9	BAZ2A	1375	S	PCSPVQFSSTPLAGL	FALSE	FALSE	0.5671306714822292	FALSE	S/T	S/T	0.492654	0.7	0.273	0.041	0.041
Q92630	Dual specificity tyrosine-phosphorylation-regulated kinase 2	DYRK2	Q9UIF9-S1397	Q9UIF9	BAZ2A	1397	S	DPGEMPQSPTGLGQP	FALSE	FALSE	0.7162072921230774	FALSE	S/T	S/T	0.998637	0.7	0.273	0.041	0.041
Q92630	Dual specificity tyrosine-phosphorylation-regulated kinase 2	DYRK2	Q9UIF9-S1542	Q9UIF9	BAZ2A	1542	S	IRGWTCPSPDSTRED	FALSE	FALSE	0.7070734759282202	FALSE	S/T	S/T	0.999604	0.7	0.273	0.041	0.041
Q92630	Dual specificity tyrosine-phosphorylation-regulated kinase 2	DYRK2	Q9UIF9-S1770	Q9UIF9	BAZ2A	1770	S	VLLRGRESPAAGPRY	FALSE	FALSE	0.7048413406216663	FALSE	S/T	S/T	0.999636	0.7	0.273	0.041	0.041
Q92630	Dual specificity tyrosine-phosphorylation-regulated kinase 2	DYRK2	Q9UIF9-S1783	Q9UIF9	BAZ2A	1783	S	RYSEEGLSPSKRRRL	FALSE	FALSE	0.7142072921230774	FALSE	S/T	S/T	0.998836	0.7	0.273	0.041	0.041
Q92630	Dual specificity tyrosine-phosphorylation-regulated kinase 2	DYRK2	Q9UIF9-T548	Q9UIF9	BAZ2A	548	T	VMRRRIATPEEVRLP	FALSE	FALSE	0.7146712728482492	FALSE	S/T	S/T	0.998235	0.7	0.273	0.041	0.041
Q92630	Dual specificity tyrosine-phosphorylation-regulated kinase 2	DYRK2	Q9UIF9-T1377	Q9UIF9	BAZ2A	1377	T	SPVQFSSTPLAGLAP	FALSE	FALSE	0.7148732187215122	FALSE	S/T	S/T	0.996749	0.7	0.273	0.041	0.041
Q92630	Dual specificity tyrosine-phosphorylation-regulated kinase 2	DYRK2	Q9UIF9-T1621	Q9UIF9	BAZ2A	1621	T	LEKALLSTPNGAPEG	FALSE	FALSE	0.7052148013265138	FALSE	S/T	S/T	0.985135	0.7	0.273	0.041	0.041
Q92630	Dual specificity tyrosine-phosphorylation-regulated kinase 2	DYRK2	Q9UIG0-S57	Q9UIG0	BAZ1B	57	S	WTCKSTGSSQLTHKE	FALSE	FALSE	0.7114008321673276	FALSE	S/T	S/T	0.465398	0.586	0.556	0.041	0.041
Q92630	Dual specificity tyrosine-phosphorylation-regulated kinase 2	DYRK2	Q9UIG0-S158	Q9UIG0	BAZ1B	158	S	KSDGACDSPSSDKEN	FALSE	FALSE	0.7846225941328432	FALSE	S/T	S/T	0.999438	0.586	0.556	0.041	0.041
Q92630	Dual specificity tyrosine-phosphorylation-regulated kinase 2	DYRK2	Q9UIG0-S160	Q9UIG0	BAZ1B	160	S	DGACDSPSSDKENSS	FALSE	FALSE	0.7114008321673276	FALSE	S/T	S/T	0.446403	0.586	0.556	0.041	0.041
Q92630	Dual specificity tyrosine-phosphorylation-regulated kinase 2	DYRK2	Q9UIG0-S166	Q9UIG0	BAZ1B	166	S	PSSDKENSSQIAQDH	FALSE	FALSE	0.5380222268277939	FALSE	S/T	S/T	0.0837474	0.586	0.556	0.041	0.041
Q92630	Dual specificity tyrosine-phosphorylation-regulated kinase 2	DYRK2	Q9UIG0-S197	Q9UIG0	BAZ1B	197	S	INDRARRSPRKLPTS	FALSE	FALSE	0.787000914440789	FALSE	S/T	S/T	0.997331	0.586	0.556	0.041	0.041
Q92630	Dual specificity tyrosine-phosphorylation-regulated kinase 2	DYRK2	Q9UIG0-S312	Q9UIG0	BAZ1B	312	S	TKRKNTGSPDRKPSK	FALSE	FALSE	0.7884834962852266	FALSE	S/T	S/T	0.998675	0.586	0.556	0.041	0.041
Q92630	Dual specificity tyrosine-phosphorylation-regulated kinase 2	DYRK2	Q9UIG0-S326	Q9UIG0	BAZ1B	326	S	KKSKTDNSSLSSPLN	FALSE	FALSE	0.5588496127719615	FALSE	S/T	S/T	0.0934042	0.586	0.556	0.041	0.041
Q92630	Dual specificity tyrosine-phosphorylation-regulated kinase 2	DYRK2	Q9UIG0-S329	Q9UIG0	BAZ1B	329	S	KTDNSSLSSPLNPKL	FALSE	FALSE	0.7080957869470466	FALSE	S/T	S/T	0.429053	0.586	0.556	0.041	0.041
Q92630	Dual specificity tyrosine-phosphorylation-regulated kinase 2	DYRK2	Q9UIG0-S330	Q9UIG0	BAZ1B	330	S	TDNSSLSSPLNPKLW	FALSE	FALSE	0.7884834962852266	FALSE	S/T	S/T	0.998612	0.586	0.556	0.041	0.041
Q92630	Dual specificity tyrosine-phosphorylation-regulated kinase 2	DYRK2	Q9UIG0-S349	Q9UIG0	BAZ1B	349	S	LKKSLSGSPLKVKNS	FALSE	FALSE	0.7908168296185598	FALSE	S/T	S/T	0.999265	0.586	0.556	0.041	0.041
Q92630	Dual specificity tyrosine-phosphorylation-regulated kinase 2	DYRK2	Q9UIG0-S361	Q9UIG0	BAZ1B	361	S	KNSKNSKSPEEHLEE	FALSE	FALSE	0.7857355972085233	FALSE	S/T	S/T	0.998289	0.586	0.556	0.041	0.041
Q92630	Dual specificity tyrosine-phosphorylation-regulated kinase 2	DYRK2	Q9UIG0-S374	Q9UIG0	BAZ1B	374	S	EEMMKMMSPNKLHTN	FALSE	FALSE	0.7830242073372877	FALSE	S/T	S/T	0.995225	0.586	0.556	0.041	0.041
Q92630	Dual specificity tyrosine-phosphorylation-regulated kinase 2	DYRK2	Q9UIG0-S507	Q9UIG0	BAZ1B	507	S	SKTARLLSSEDRARL	FALSE	FALSE	0.6936578825003057	FALSE	S/T	S/T	0.384015	0.586	0.556	0.041	0.041
Q92630	Dual specificity tyrosine-phosphorylation-regulated kinase 2	DYRK2	Q9UIG0-S716	Q9UIG0	BAZ1B	716	S	DTDDNKDSAAFEDNE	FALSE	FALSE	0.6184801583025998	FALSE	S/T	S/T	0.197766	0.586	0.556	0.041	0.041
Q92630	Dual specificity tyrosine-phosphorylation-regulated kinase 2	DYRK2	Q9UIG0-S840	Q9UIG0	BAZ1B	840	S	TEAEDMISAVKSRRL	FALSE	FALSE	0.7282078537984021	FALSE	S/T	S/T	0.567749	0.586	0.556	0.041	0.041
Q92630	Dual specificity tyrosine-phosphorylation-regulated kinase 2	DYRK2	Q9UIG0-S844	Q9UIG0	BAZ1B	844	S	DMISAVKSRRLLAIQ	FALSE	FALSE	0.7249878836977093	FALSE	S/T	S/T	0.788123	0.586	0.556	0.041	0.041
Q92630	Dual specificity tyrosine-phosphorylation-regulated kinase 2	DYRK2	Q9UIG0-S1127	Q9UIG0	BAZ1B	1127	S	RKLQSEDSAKTEEVD	FALSE	FALSE	0.513204920163507	FALSE	S/T	S/T	0.068438	0.586	0.556	0.041	0.041
Q92630	Dual specificity tyrosine-phosphorylation-regulated kinase 2	DYRK2	Q9UIG0-S1147	Q9UIG0	BAZ1B	1147	S	VEEAKVASALEKWKT	FALSE	FALSE	0.7301827920088819	FALSE	S/T	S/T	0.644442	0.586	0.556	0.041	0.041
Q92630	Dual specificity tyrosine-phosphorylation-regulated kinase 2	DYRK2	Q9UIG0-S1338	Q9UIG0	BAZ1B	1338	S	VLQTKRSSRRQSLEL	FALSE	FALSE	0.7314418829179729	FALSE	S/T	S/T	0.693547	0.586	0.556	0.041	0.041
Q92630	Dual specificity tyrosine-phosphorylation-regulated kinase 2	DYRK2	Q9UIG0-S1476	Q9UIG0	BAZ1B	1476	S	EPEAVGQSRGRRQKK	FALSE	FALSE	0.7454248472640026	FALSE	S/T	S/T	0.898942	0.586	0.556	0.041	0.041
Q92630	Dual specificity tyrosine-phosphorylation-regulated kinase 2	DYRK2	Q9UIG0-T203	Q9UIG0	BAZ1B	203	T	RSPRKLPTSLKKGER	FALSE	FALSE	0.6225355364209937	FALSE	S/T	S/T	0.125159	0.586	0.556	0.041	0.041
Q92630	Dual specificity tyrosine-phosphorylation-regulated kinase 2	DYRK2	Q9UIG0-T430	Q9UIG0	BAZ1B	430	T	SPKKGLKTPKTKMKQ	FALSE	FALSE	0.7778446268184854	FALSE	S/T	S/T	0.980325	0.586	0.556	0.041	0.041
Q92630	Dual specificity tyrosine-phosphorylation-regulated kinase 2	DYRK2	Q9UIG0-T451	Q9UIG0	BAZ1B	451	T	AKGTQKMTRAPRNSG	FALSE	FALSE	0.7114008321673276	FALSE	S/T	S/T	0.439165	0.586	0.556	0.041	0.041
Q92630	Dual specificity tyrosine-phosphorylation-regulated kinase 2	DYRK2	Q9UIG0-T973	Q9UIG0	BAZ1B	973	T	SMNTQHGTATEVAVE	FALSE	FALSE	0.6232167887518656	FALSE	S/T	S/T	0.117983	0.586	0.556	0.041	0.041
Q92630	Dual specificity tyrosine-phosphorylation-regulated kinase 2	DYRK2	Q9UIG0-T983	Q9UIG0	BAZ1B	983	T	EVAVETTTPKQGQNL	FALSE	FALSE	0.7794162000272081	FALSE	S/T	S/T	0.989768	0.586	0.556	0.041	0.041
Q92630	Dual specificity tyrosine-phosphorylation-regulated kinase 2	DYRK2	Q9UIH9-S186	Q9UIH9	KLF15	186	S	KSHLHPGSSGRERCS	FALSE	FALSE	0.6647471057208489	FALSE	S/T	S/T	0.175922	0.683	0.315	0.041	0.041
Q92630	Dual specificity tyrosine-phosphorylation-regulated kinase 2	DYRK2	Q9UIH9-S187	Q9UIH9	KLF15	187	S	SHLHPGSSGRERCSP	FALSE	FALSE	0.5005202828487246	FALSE	S/T	S/T	0.0162019	0.683	0.315	0.041	0.041
Q92630	Dual specificity tyrosine-phosphorylation-regulated kinase 2	DYRK2	Q9UII2-S63	Q9UII2	ATIF1	63	S	ERYFRAQSREQLAAL	FALSE	FALSE	0.5425383173403103	FALSE	S/T	S/T	0.969478	0.593	0.206	0.041	0.041
Q92630	Dual specificity tyrosine-phosphorylation-regulated kinase 2	DYRK2	Q9UII4-S28	Q9UII4	HERC5	28	S	AATQPAKSPGAQLWL	FALSE	FALSE	0.8090769475641335	FALSE	S/T	S/T	0.999721	0.634	0.382	0.041	0.041
Q92630	Dual specificity tyrosine-phosphorylation-regulated kinase 2	DYRK2	Q9UII4-S370	Q9UII4	HERC5	370	S	MIAGGNQSILLWIKK	FALSE	FALSE	0.526608229255093	FALSE	S/T	S/T	0.0125501	0.634	0.382	0.041	0.041
Q92630	Dual specificity tyrosine-phosphorylation-regulated kinase 2	DYRK2	Q9UII4-S810	Q9UII4	HERC5	810	S	LEDLKELSPDLGKNL	FALSE	FALSE	0.802212459562967	FALSE	S/T	S/T	0.979207	0.634	0.382	0.041	0.041
Q92630	Dual specificity tyrosine-phosphorylation-regulated kinase 2	DYRK2	Q9UII5-T71	Q9UII5	ZN107	71	T	VNQCLTATPSKIFQC	FALSE	FALSE	0.5989448097877798	FALSE	S/T	S/T	0.99423	0.566	0.224	0.041	0.041
Q92630	Dual specificity tyrosine-phosphorylation-regulated kinase 2	DYRK2	Q9UII5-T127	Q9UII5	ZN107	127	T	TQHRRIHTRVNSYKC	FALSE	FALSE	0.5694979036345686	FALSE	S/T	S/T	0.75213	0.566	0.224	0.041	0.041
Q92630	Dual specificity tyrosine-phosphorylation-regulated kinase 2	DYRK2	Q9UIJ5-S8	Q9UIJ5	ZDHC2	8	S	MAPSGPGSSARRRCR	FALSE	FALSE	0.6173063342630458	FALSE	S/T	S/T	0.667607	0.417	0.328	0.041	0.041
Q92630	Dual specificity tyrosine-phosphorylation-regulated kinase 2	DYRK2	Q9UIJ5-S9	Q9UIJ5	ZDHC2	9	S	APSGPGSSARRRCRR	FALSE	FALSE	0.6064460248094427	FALSE	S/T	S/T	0.4404	0.417	0.328	0.041	0.041
Q92630	Dual specificity tyrosine-phosphorylation-regulated kinase 2	DYRK2	Q9UIJ5-S248	Q9UIJ5	ZDHC2	248	S	STLEAFRSPVFRHGT	FALSE	FALSE	0.6342795366396458	FALSE	S/T	S/T	0.994288	0.417	0.328	0.041	0.041
Q92630	Dual specificity tyrosine-phosphorylation-regulated kinase 2	DYRK2	Q9UIJ5-S341	Q9UIJ5	ZDHC2	341	S	HLLTDSQSWTESSIN	FALSE	FALSE	0.6199933306000422	FALSE	S/T	S/T	0.684907	0.417	0.328	0.041	0.041
Q92630	Dual specificity tyrosine-phosphorylation-regulated kinase 2	DYRK2	Q9UIJ5-T119	Q9UIJ5	ZDHC2	119	T	AKDLPIYTRTMSGAI	FALSE	FALSE	0.6196856382923499	FALSE	S/T	S/T	0.697594	0.417	0.328	0.041	0.041
Q92630	Dual specificity tyrosine-phosphorylation-regulated kinase 2	DYRK2	Q9UIJ7-S4	Q9UIJ7	KAD3	4	S	____MGASARLLRAV	FALSE	FALSE	0.5377180871915755	FALSE	S/T	S/T	0.230722	0.632	0.263	0.041	0.041
Q92630	Dual specificity tyrosine-phosphorylation-regulated kinase 2	DYRK2	Q9UIK4-S8	Q9UIK4	DAPK2	8	S	MFQASMRSPNMEPFK	FALSE	FALSE	0.7402906794749468	TRUE	S/T	S/T	0.997993	0.7	0.545	0.041	0.041
Q92630	Dual specificity tyrosine-phosphorylation-regulated kinase 2	DYRK2	Q9UIK4-S299	Q9UIK4	DAPK2	299	S	QAMVRRESVVNLENF	FALSE	FALSE	0.6290802222494396	TRUE	S/T	S/T	0.686673	0.7	0.545	0.041	0.041
Q92630	Dual specificity tyrosine-phosphorylation-regulated kinase 2	DYRK2	Q9UIK4-S318	Q9UIK4	DAPK2	318	S	VRRRWKLSFSIVSLC	FALSE	FALSE	0.5326524620016079	TRUE	S/T	S/T	0.0023929	0.7	0.545	0.041	0.041
Q92630	Dual specificity tyrosine-phosphorylation-regulated kinase 2	DYRK2	Q9UIK4-S320	Q9UIK4	DAPK2	320	S	RRWKLSFSIVSLCNH	FALSE	FALSE	0.5757602942224809	TRUE	S/T	S/T	0.014761	0.7	0.545	0.041	0.041
Q92630	Dual specificity tyrosine-phosphorylation-regulated kinase 2	DYRK2	Q9UIK4-S367	Q9UIK4	DAPK2	367	S	ALHPRRRSSTS____	FALSE	FALSE	0.6298911522894719	TRUE	S/T	S/T	0.674224	0.7	0.545	0.041	0.041
Q92630	Dual specificity tyrosine-phosphorylation-regulated kinase 2	DYRK2	Q9UIK4-S368	Q9UIK4	DAPK2	368	S	LHPRRRSSTS_____	FALSE	FALSE	0.5616371152145582	TRUE	S/T	S/T	0.0608642	0.7	0.545	0.041	0.041
Q92630	Dual specificity tyrosine-phosphorylation-regulated kinase 2	DYRK2	Q9UIK4-T275	Q9UIK4	DAPK2	275	T	KETRKRLTIQEALRH	FALSE	FALSE	0.5295064399274825	TRUE	S/T	S/T	9.27671e-4	0.7	0.545	0.041	0.041
Q92630	Dual specificity tyrosine-phosphorylation-regulated kinase 2	DYRK2	Q9UIK4-T369	Q9UIK4	DAPK2	369	T	HPRRRSSTS______	FALSE	FALSE	0.6465643936792527	TRUE	S/T	S/T	0.381836	0.7	0.545	0.041	0.041
Q92630	Dual specificity tyrosine-phosphorylation-regulated kinase 2	DYRK2	Q9UIK4-Y49	Q9UIK4	DAPK2	49	Y	EKSTGLEYAAKFIKK	FALSE	FALSE	0.5834418458012475	TRUE	S/T	Y	2.08943e-4	0.7	0.545	0.041	0.041
Q92630	Dual specificity tyrosine-phosphorylation-regulated kinase 2	DYRK2	Q9UIL4-S115	Q9UIL4	KIF25	115	S	ILENTSRSPKVEVSI	FALSE	FALSE	0.502493700095782	FALSE	S/T	S/T	0.995899	0.628	0.137	0.041	0.041
Q92630	Dual specificity tyrosine-phosphorylation-regulated kinase 2	DYRK2	Q9UIL8-S5	Q9UIL8	PHF11	5	S	___MAQASPPRPERV	FALSE	FALSE	0.715678925076221	FALSE	S/T	S/T	0.997169	0.599	0.288	0.041	0.041
Q92630	Dual specificity tyrosine-phosphorylation-regulated kinase 2	DYRK2	Q9UIL8-S17	Q9UIL8	PHF11	17	S	ERVLGASSPEARPAQ	FALSE	FALSE	0.5785479028891304	FALSE	S/T	S/T	0.999697	0.599	0.222	0.041	0.041
Q92630	Dual specificity tyrosine-phosphorylation-regulated kinase 2	DYRK2	Q9UIQ6-S51	Q9UIQ6	LCAP	51	S	VEYEPRGSRLLVRGL	FALSE	FALSE	0.7114898354271098	FALSE	S/T	S/T	0.96533	0.539	0.41	0.041	0.041
Q92630	Dual specificity tyrosine-phosphorylation-regulated kinase 2	DYRK2	Q9UIQ6-S72	Q9UIQ6	LCAP	72	S	EDEEDYESSAKLLGM	FALSE	FALSE	0.6693126434888308	FALSE	S/T	S/T	0.258627	0.539	0.41	0.041	0.041
Q92630	Dual specificity tyrosine-phosphorylation-regulated kinase 2	DYRK2	Q9UIQ6-S73	Q9UIQ6	LCAP	73	S	DEEDYESSAKLLGMS	FALSE	FALSE	0.622335889757223	FALSE	S/T	S/T	0.0870159	0.539	0.41	0.041	0.041
Q92630	Dual specificity tyrosine-phosphorylation-regulated kinase 2	DYRK2	Q9UIQ6-S85	Q9UIQ6	LCAP	85	S	GMSFMNRSSGLRNSA	FALSE	FALSE	0.6498052844601339	FALSE	S/T	S/T	0.166564	0.539	0.41	0.041	0.041
Q92630	Dual specificity tyrosine-phosphorylation-regulated kinase 2	DYRK2	Q9UIQ6-S91	Q9UIQ6	LCAP	91	S	RSSGLRNSATGYRQS	FALSE	FALSE	0.7101734662305489	FALSE	S/T	S/T	0.492623	0.539	0.41	0.041	0.041
Q92630	Dual specificity tyrosine-phosphorylation-regulated kinase 2	DYRK2	Q9UIQ6-S670	Q9UIQ6	LCAP	670	S	RNYSKYQSVSLLDKK	FALSE	FALSE	0.6527797197907599	FALSE	S/T	S/T	0.211497	0.539	0.41	0.041	0.041
Q92630	Dual specificity tyrosine-phosphorylation-regulated kinase 2	DYRK2	Q9UIQ6-S789	Q9UIQ6	LCAP	789	S	LGYMDLASRLVTRVF	FALSE	FALSE	0.7082833458666794	FALSE	S/T	S/T	0.835437	0.539	0.41	0.041	0.041
Q92630	Dual specificity tyrosine-phosphorylation-regulated kinase 2	DYRK2	Q9UIS9-S37	Q9UIS9	MBD1	37	S	RSDTYYQSPTGDRIR	FALSE	FALSE	0.5544195890448047	FALSE	S/T	S/T	0.996905	0.678	0.17	0.041	0.041
Q92630	Dual specificity tyrosine-phosphorylation-regulated kinase 2	DYRK2	Q9UIS9-S297	Q9UIS9	MBD1	297	S	PPPPPSQSPEPTEPH	FALSE	FALSE	0.5467924223791741	FALSE	S/T	S/T	0.99973	0.678	0.17	0.041	0.041
Q92630	Dual specificity tyrosine-phosphorylation-regulated kinase 2	DYRK2	Q9UIS9-S311	Q9UIS9	MBD1	311	S	HPRALAPSPPAEFIY	FALSE	FALSE	0.5466966221820915	FALSE	S/T	S/T	0.999661	0.678	0.17	0.041	0.041
Q92630	Dual specificity tyrosine-phosphorylation-regulated kinase 2	DYRK2	Q9UIS9-S399	Q9UIS9	MBD1	399	S	ESEDGAGSPPPYRRR	FALSE	FALSE	0.5478258110959332	FALSE	S/T	S/T	0.999832	0.678	0.17	0.041	0.041
Q92630	Dual specificity tyrosine-phosphorylation-regulated kinase 2	DYRK2	Q9UIS9-S465	Q9UIS9	MBD1	465	S	FLREGASSPVQVPGP	FALSE	FALSE	0.5478258110959332	FALSE	S/T	S/T	0.999842	0.678	0.17	0.041	0.041
Q92630	Dual specificity tyrosine-phosphorylation-regulated kinase 2	DYRK2	Q9UIS9-S518	Q9UIS9	MBD1	518	S	PGTAVLTSPVLVPGC	FALSE	FALSE	0.5511349840255206	FALSE	S/T	S/T	0.99919500000000006	0.678	0.17	0.041	0.041
Q92630	Dual specificity tyrosine-phosphorylation-regulated kinase 2	DYRK2	Q9UIS9-T510	Q9UIS9	MBD1	510	T	ADTQDEWTPGTAVLT	FALSE	FALSE	0.547264465494633	FALSE	S/T	S/T	0.963957	0.678	0.17	0.041	0.041
Q92630	Dual specificity tyrosine-phosphorylation-regulated kinase 2	DYRK2	Q9UIS9-T570	Q9UIS9	MBD1	570	T	EEAGGAGTPVITEIF	FALSE	FALSE	0.5557043684422733	FALSE	S/T	S/T	0.998927	0.678	0.17	0.041	0.041
Q92630	Dual specificity tyrosine-phosphorylation-regulated kinase 2	DYRK2	Q9UIS9-10-S262	Q9UIS9-10	MBD1-10	262	S	HPRALAPSPPAEFIY	FALSE	FALSE	0.5466966221820915	FALSE	S/T	S/T	0.999661	0.678	0.17	0.041	0.041
Q92630	Dual specificity tyrosine-phosphorylation-regulated kinase 2	DYRK2	Q9UIS9-11-S311	Q9UIS9-11	MBD1-11	311	S	HPRALAPSPPAEFIY	FALSE	FALSE	0.5466966221820915	FALSE	S/T	S/T	0.999661	0.678	0.17	0.041	0.041
Q92630	Dual specificity tyrosine-phosphorylation-regulated kinase 2	DYRK2	Q9UIS9-11-S511	Q9UIS9-11	MBD1-11	511	S	GRPRTQWSPRARAGT	FALSE	FALSE	0.5571508239116327	FALSE	S/T	S/T	0.996834	0.678	0.17	0.041	0.041
Q92630	Dual specificity tyrosine-phosphorylation-regulated kinase 2	DYRK2	Q9UIS9-2-S565	Q9UIS9-2	MBD1-2	565	S	PGTHVSLSPPPASMM	FALSE	FALSE	0.5462204317059011	FALSE	S/T	S/T	0.999702	0.678	0.17	0.041	0.041
Q92630	Dual specificity tyrosine-phosphorylation-regulated kinase 2	DYRK2	Q9UIS9-4-S311	Q9UIS9-4	MBD1-4	311	S	HPRALAPSPPAEFIY	FALSE	FALSE	0.5466966221820915	FALSE	S/T	S/T	0.999661	0.678	0.17	0.041	0.041
Q92630	Dual specificity tyrosine-phosphorylation-regulated kinase 2	DYRK2	Q9UIU6-S5	Q9UIU6	SIX4	5	S	___MSSSSPTGQIAS	FALSE	FALSE	0.5276804262270659	FALSE	S/T	S/T	0.999392	0.759	0.151	0.041	0.041
Q92630	Dual specificity tyrosine-phosphorylation-regulated kinase 2	DYRK2	Q9UIU6-S44	Q9UIU6	SIX4	44	S	GGAAVGLSPPAPAPF	FALSE	FALSE	0.5276804262270659	FALSE	S/T	S/T	0.999208	0.759	0.151	0.041	0.041
Q92630	Dual specificity tyrosine-phosphorylation-regulated kinase 2	DYRK2	Q9UIU6-S249	Q9UIU6	SIX4	249	S	YKQNRYPSPAEKRHL	FALSE	FALSE	0.5349239558182848	FALSE	S/T	S/T	0.998721	0.759	0.151	0.041	0.041
Q92630	Dual specificity tyrosine-phosphorylation-regulated kinase 2	DYRK2	Q9UIU6-S308	Q9UIU6	SIX4	308	S	SKGHEDLSPHPLSSS	FALSE	FALSE	0.5208142196618152	FALSE	S/T	S/T	0.988833	0.759	0.151	0.041	0.041
Q92630	Dual specificity tyrosine-phosphorylation-regulated kinase 2	DYRK2	Q9UIU6-S437	Q9UIU6	SIX4	437	S	SATTTSYSPSVPVSF	FALSE	FALSE	0.5292498042174965	FALSE	S/T	S/T	0.999056	0.759	0.151	0.041	0.041
Q92630	Dual specificity tyrosine-phosphorylation-regulated kinase 2	DYRK2	Q9UIV1-S231	Q9UIV1	CNOT7	231	S	QHQAGSDSLLTGMAF	FALSE	FALSE	0.6149038885091579	FALSE	S/T	S/T	7.95952e-5	0.757	0.287	0.052	0.109
Q92630	Dual specificity tyrosine-phosphorylation-regulated kinase 2	DYRK2	Q9UIV1-T234	Q9UIV1	CNOT7	234	T	AGSDSLLTGMAFFKM	FALSE	FALSE	0.6638498348612928	FALSE	S/T	S/T	0.00237959	0.757	0.287	0.052	0.109
Q92630	Dual specificity tyrosine-phosphorylation-regulated kinase 2	DYRK2	Q9UIV1-Y260	Q9UIV1	CNOT7	260	Y	AKYCGHLYGLGSGSS	FALSE	FALSE	0.5175010560375424	FALSE	S/T	Y	8.92355e-6	0.757	0.287	0.052	0.109
Q92630	Dual specificity tyrosine-phosphorylation-regulated kinase 2	DYRK2	Q9UIW0-S42	Q9UIW0	VAX2	42	S	RADGGGHSPTEVAGT	FALSE	FALSE	0.5838757025624732	FALSE	S/T	S/T	0.99912	0.724	0.208	0.041	0.041
Q92630	Dual specificity tyrosine-phosphorylation-regulated kinase 2	DYRK2	Q9UIW0-S53	Q9UIW0	VAX2	53	S	VAGTSASSPAGSRES	FALSE	FALSE	0.5866637210579069	FALSE	S/T	S/T	0.999623	0.724	0.208	0.041	0.041
Q92630	Dual specificity tyrosine-phosphorylation-regulated kinase 2	DYRK2	Q9UJ14-S11	Q9UJ14	GGT7	11	S	ENEASQESALGAYSP	FALSE	FALSE	0.5025482923393799	FALSE	S/T	S/T	0.614866	0.244	0.317	0.041	0.041
Q92630	Dual specificity tyrosine-phosphorylation-regulated kinase 2	DYRK2	Q9UJ14-S72	Q9UJ14	GGT7	72	S	ARLQRLPSSSSEMGS	FALSE	FALSE	0.5088601456373419	FALSE	S/T	S/T	0.776336	0.244	0.317	0.041	0.041
Q92630	Dual specificity tyrosine-phosphorylation-regulated kinase 2	DYRK2	Q9UJ14-S83	Q9UJ14	GGT7	83	S	EMGSQDGSPLRETRK	FALSE	FALSE	0.5525763810498743	FALSE	S/T	S/T	0.996539	0.244	0.317	0.041	0.041
Q92630	Dual specificity tyrosine-phosphorylation-regulated kinase 2	DYRK2	Q9UJ55-S11	Q9UJ55	MAGL2	11	S	LSKNLGDSSPPAEAP	FALSE	FALSE	0.5827530284586323	FALSE	S/T	S/T	0.344526	0.659	0.268	0.041	0.041
Q92630	Dual specificity tyrosine-phosphorylation-regulated kinase 2	DYRK2	Q9UJ55-S12	Q9UJ55	MAGL2	12	S	SKNLGDSSPPAEAPK	FALSE	FALSE	0.6733230861594326	FALSE	S/T	S/T	0.993816	0.659	0.268	0.041	0.041
Q92630	Dual specificity tyrosine-phosphorylation-regulated kinase 2	DYRK2	Q9UJ55-S1000	Q9UJ55	MAGL2	1000	S	VSEVASVSPGSSATQ	FALSE	FALSE	0.6793757374967289	FALSE	S/T	S/T	0.999348	0.659	0.268	0.041	0.041
Q92630	Dual specificity tyrosine-phosphorylation-regulated kinase 2	DYRK2	Q9UJ55-S1003	Q9UJ55	MAGL2	1003	S	VASVSPGSSATQDNS	FALSE	FALSE	0.6265615568415296	FALSE	S/T	S/T	0.586768	0.659	0.268	0.041	0.041
Q92630	Dual specificity tyrosine-phosphorylation-regulated kinase 2	DYRK2	Q9UJ72-S118	Q9UJ72	ANX10	118	S	CLIEILASRTNGEIF	FALSE	FALSE	0.5546418046972268	FALSE	S/T	S/T	0.78349	1	0.48	0.041	0.1095
Q92630	Dual specificity tyrosine-phosphorylation-regulated kinase 2	DYRK2	Q9UJ83-S192	Q9UJ83	HACL1	192	S	KYMERCMSPPISMAE	FALSE	FALSE	0.557823180185074	FALSE	S/T	S/T	0.999646	0.715	0.172	0.041	0.041
Q92630	Dual specificity tyrosine-phosphorylation-regulated kinase 2	DYRK2	Q9UJ83-T247	Q9UJ83	HACL1	247	T	YKLPFLPTPMGKGVV	FALSE	FALSE	0.5736227018179118	FALSE	S/T	S/T	0.993399	0.715	0.172	0.041	0.041
Q92630	Dual specificity tyrosine-phosphorylation-regulated kinase 2	DYRK2	Q9UJA3-S89	Q9UJA3	MCM8	89	S	FSEVYSDSSPLIEKI	FALSE	FALSE	0.770781019200218	FALSE	S/T	S/T	0.435978	0.785	0.312	0.041	0.041
Q92630	Dual specificity tyrosine-phosphorylation-regulated kinase 2	DYRK2	Q9UJA3-S90	Q9UJA3	MCM8	90	S	SEVYSDSSPLIEKIQ	FALSE	FALSE	0.7974445229110416	FALSE	S/T	S/T	0.992713	0.785	0.312	0.041	0.041
Q92630	Dual specificity tyrosine-phosphorylation-regulated kinase 2	DYRK2	Q9UJA3-S630	Q9UJA3	MCM8	630	S	ATVARMNSQDSNTSV	FALSE	FALSE	0.6656894894706834	FALSE	S/T	S/T	0.137079	0.785	0.312	0.041	0.041
Q92630	Dual specificity tyrosine-phosphorylation-regulated kinase 2	DYRK2	Q9UJA3-S636	Q9UJA3	MCM8	636	S	NSQDSNTSVLEVVSE	FALSE	FALSE	0.7725380561830142	FALSE	S/T	S/T	0.490607	0.785	0.312	0.041	0.041
Q92630	Dual specificity tyrosine-phosphorylation-regulated kinase 2	DYRK2	Q9UJA3-T635	Q9UJA3	MCM8	635	T	MNSQDSNTSVLEVVS	FALSE	FALSE	0.6730251242671541	FALSE	S/T	S/T	0.117504	0.785	0.312	0.041	0.041
Q92630	Dual specificity tyrosine-phosphorylation-regulated kinase 2	DYRK2	Q9UJA9-S267	Q9UJA9	ENPP5	267	S	HYTLIDQSPVAAILP	FALSE	FALSE	0.6072329299342387	FALSE	S/T	S/T	0.991194	0.323	0.446	0.041	0.041
Q92630	Dual specificity tyrosine-phosphorylation-regulated kinase 2	DYRK2	Q9UJC5-S9	Q9UJC5	SH3L2	9	S	VIRVFIASSSGFVAI	FALSE	FALSE	0.7108339776741125	FALSE	S/T	S/T	0.515992	0.51	0.393	0.041	0.041
Q92630	Dual specificity tyrosine-phosphorylation-regulated kinase 2	DYRK2	Q9UJG1-T56	Q9UJG1	MSPD1	56	T	KFKVLCTTPNKYVVV	FALSE	FALSE	0.5297279860226559	FALSE	S/T	S/T	0.990509	0.645	0.197	0.041	0.041
Q92630	Dual specificity tyrosine-phosphorylation-regulated kinase 2	DYRK2	Q9UJJ7-T257	Q9UJJ7	RUSD1	257	T	LVQALRATPDPDPED	FALSE	FALSE	0.5191973611575612	FALSE	S/T	S/T	0.996003	0.467	0.175	0.041	0.041
Q92630	Dual specificity tyrosine-phosphorylation-regulated kinase 2	DYRK2	Q9UJJ9-S15	Q9UJJ9	GNPTG	15	S	LLLLLGLSAGGPAPA	FALSE	FALSE	0.6108480236457745	FALSE	S/T	S/T	0.461224	0.419	0.489	0.041	0.041
Q92630	Dual specificity tyrosine-phosphorylation-regulated kinase 2	DYRK2	Q9UJJ9-S56	Q9UJJ9	GNPTG	56	S	LQAKRDPSPVSGPVH	FALSE	FALSE	0.6510359211375564	FALSE	S/T	S/T	0.997055	0.419	0.489	0.041	0.041
Q92630	Dual specificity tyrosine-phosphorylation-regulated kinase 2	DYRK2	Q9UJJ9-S133	Q9UJJ9	GNPTG	133	S	GDACRSRSRQSKVEL	FALSE	FALSE	0.628799677056911	FALSE	S/T	S/T	0.935204	0.419	0.489	0.041	0.041
Q92630	Dual specificity tyrosine-phosphorylation-regulated kinase 2	DYRK2	Q9UJM3-S136	Q9UJM3	ERRFI	136	S	PLTPIKNSPSLFPCA	FALSE	FALSE	0.7026372418320919	FALSE	S/T	S/T	0.996897	0.712	0.277	0.041	0.041
Q92630	Dual specificity tyrosine-phosphorylation-regulated kinase 2	DYRK2	Q9UJM3-S273	Q9UJM3	ERRFI	273	S	NCCIHRASPNSDEDK	FALSE	FALSE	0.7012779344727844	FALSE	S/T	S/T	0.996831	0.712	0.277	0.041	0.041
Q92630	Dual specificity tyrosine-phosphorylation-regulated kinase 2	DYRK2	Q9UJM3-S302	Q9UJM3	ERRFI	302	S	KPDYRRWSAEVTSST	FALSE	FALSE	0.6059650002461785	FALSE	S/T	S/T	0.609471	0.712	0.277	0.041	0.041
Q92630	Dual specificity tyrosine-phosphorylation-regulated kinase 2	DYRK2	Q9UJM3-S326	Q9UJM3	ERRFI	326	S	VPPREPLSPSNSRTP	FALSE	FALSE	0.6990627630194217	FALSE	S/T	S/T	0.999262	0.712	0.277	0.041	0.041
Q92630	Dual specificity tyrosine-phosphorylation-regulated kinase 2	DYRK2	Q9UJM3-S330	Q9UJM3	ERRFI	330	S	EPLSPSNSRTPSPKS	FALSE	FALSE	0.6695455425235604	FALSE	S/T	S/T	0.958305	0.712	0.277	0.041	0.041
Q92630	Dual specificity tyrosine-phosphorylation-regulated kinase 2	DYRK2	Q9UJM3-S334	Q9UJM3	ERRFI	334	S	PSNSRTPSPKSLPSY	FALSE	FALSE	0.6946331347255162	FALSE	S/T	S/T	0.999385	0.712	0.277	0.041	0.041
Q92630	Dual specificity tyrosine-phosphorylation-regulated kinase 2	DYRK2	Q9UJM3-S372	Q9UJM3	ERRFI	372	S	QRQNSEGSASKVPCI	FALSE	FALSE	0.5138431648765901	FALSE	S/T	S/T	0.289812	0.712	0.277	0.041	0.041
Q92630	Dual specificity tyrosine-phosphorylation-regulated kinase 2	DYRK2	Q9UJM3-S461	Q9UJM3	ERRFI	461	S	KHLSYVVSP______	FALSE	FALSE	0.6986690917605356	FALSE	S/T	S/T	0.998964	0.712	0.277	0.041	0.041
Q92630	Dual specificity tyrosine-phosphorylation-regulated kinase 2	DYRK2	Q9UJM3-T127	Q9UJM3	ERRFI	127	T	VNGVCASTPPLTPIK	FALSE	FALSE	0.7032597201336735	FALSE	S/T	S/T	0.997726	0.712	0.277	0.041	0.041
Q92630	Dual specificity tyrosine-phosphorylation-regulated kinase 2	DYRK2	Q9UJM3-T131	Q9UJM3	ERRFI	131	T	CASTPPLTPIKNSPS	FALSE	FALSE	0.6996265871121348	FALSE	S/T	S/T	0.995872	0.712	0.277	0.041	0.041
Q92630	Dual specificity tyrosine-phosphorylation-regulated kinase 2	DYRK2	Q9UJM8-S65	Q9UJM8	HAOX1	65	S	AETDLSTSVLGQRVS	FALSE	FALSE	0.5877596033745145	FALSE	S/T	S/T	0.749458	0.591	0.23	0.041	0.041
Q92630	Dual specificity tyrosine-phosphorylation-regulated kinase 2	DYRK2	Q9UJM8-S194	Q9UJM8	HAOX1	194	S	ETSTLSFSPEENFGD	FALSE	FALSE	0.5954495121876667	FALSE	S/T	S/T	0.998774	0.591	0.23	0.041	0.041
Q92630	Dual specificity tyrosine-phosphorylation-regulated kinase 2	DYRK2	Q9UJM8-T229	Q9UJM8	HAOX1	229	T	IKWLRRLTSLPIVAK	FALSE	FALSE	0.500127797740372	FALSE	S/T	S/T	0.357865	0.591	0.23	0.041	0.041
Q92630	Dual specificity tyrosine-phosphorylation-regulated kinase 2	DYRK2	Q9UJP4-S26	Q9UJP4	KLH21	26	S	LSLLRGLSQLRAERK	FALSE	FALSE	0.686255723737497	FALSE	S/T	S/T	0.102024	0.648	0.374	0.041	0.041
Q92630	Dual specificity tyrosine-phosphorylation-regulated kinase 2	DYRK2	Q9UJP4-S568	Q9UJP4	KLH21	568	S	QFMPQTFSGGRGFEL	FALSE	FALSE	0.5258706623985192	FALSE	S/T	S/T	0.0135561	0.648	0.374	0.041	0.041
Q92630	Dual specificity tyrosine-phosphorylation-regulated kinase 2	DYRK2	Q9UJQ4-S126	Q9UJQ4	SALL4	126	S	VLSHQPTSPGSKDCH	FALSE	FALSE	0.5065427245892418	FALSE	S/T	S/T	0.999349	0.838	0.163	0.041	0.041
Q92630	Dual specificity tyrosine-phosphorylation-regulated kinase 2	DYRK2	Q9UJQ4-S307	Q9UJQ4	SALL4	307	S	PSATSSLSPGLAPFT	FALSE	FALSE	0.5076855817320989	FALSE	S/T	S/T	0.999127	0.838	0.163	0.041	0.041
Q92630	Dual specificity tyrosine-phosphorylation-regulated kinase 2	DYRK2	Q9UJQ4-S530	Q9UJQ4	SALL4	530	S	GVGPNYNSPRAGGFQ	FALSE	FALSE	0.5154413241345213	FALSE	S/T	S/T	0.9959	0.838	0.163	0.041	0.041
Q92630	Dual specificity tyrosine-phosphorylation-regulated kinase 2	DYRK2	Q9UJQ4-S776	Q9UJQ4	SALL4	776	S	DQEYQSRSPDILETT	FALSE	FALSE	0.5143203393934933	FALSE	S/T	S/T	0.998375	0.838	0.163	0.041	0.041
Q92630	Dual specificity tyrosine-phosphorylation-regulated kinase 2	DYRK2	Q9UJQ4-S789	Q9UJQ4	SALL4	789	S	TTSFQALSPANSQAE	FALSE	FALSE	0.5078178130382103	FALSE	S/T	S/T	0.999684	0.838	0.163	0.041	0.041
Q92630	Dual specificity tyrosine-phosphorylation-regulated kinase 2	DYRK2	Q9UJQ4-S852	Q9UJQ4	SALL4	852	S	FVGPSTLSPGMTPLL	FALSE	FALSE	0.5084128544593716	FALSE	S/T	S/T	0.999063	0.838	0.163	0.041	0.041
Q92630	Dual specificity tyrosine-phosphorylation-regulated kinase 2	DYRK2	Q9UJQ4-T541	Q9UJQ4	SALL4	541	T	GGFQGSGTPEPGSET	FALSE	FALSE	0.5106430181221404	FALSE	S/T	S/T	0.998071	0.838	0.163	0.041	0.041
Q92630	Dual specificity tyrosine-phosphorylation-regulated kinase 2	DYRK2	Q9UJQ4-T856	Q9UJQ4	SALL4	856	T	STLSPGMTPLLAAQP	FALSE	FALSE	0.5157192003960394	FALSE	S/T	S/T	0.996853	0.838	0.163	0.041	0.041
Q92630	Dual specificity tyrosine-phosphorylation-regulated kinase 2	DYRK2	Q9UJT9-S105	Q9UJT9	FBXL7	105	S	HPLIRLASRPQKEQA	FALSE	FALSE	0.805020518615407	FALSE	S/T	S/T	0.910527	0.737	0.354	0.041	0.041
Q92630	Dual specificity tyrosine-phosphorylation-regulated kinase 2	DYRK2	Q9UJT9-S356	Q9UJT9	FBXL7	356	S	ESRLRYLSIAHCGRV	FALSE	FALSE	0.5406516468876569	FALSE	S/T	S/T	0.0224804	0.737	0.354	0.041	0.041
Q92630	Dual specificity tyrosine-phosphorylation-regulated kinase 2	DYRK2	Q9UJT9-T30	Q9UJT9	FBXL7	30	T	VSSSTDHTPTKAQKN	FALSE	FALSE	0.8062555479471427	FALSE	S/T	S/T	0.916472	0.737	0.354	0.041	0.041
Q92630	Dual specificity tyrosine-phosphorylation-regulated kinase 2	DYRK2	Q9UJU2-S132	Q9UJU2	LEF1	132	S	YMSNGSLSPPIPRTS	FALSE	FALSE	0.7430765077455613	FALSE	S/T	S/T	0.999178	0.761	0.226	0.041	0.113
Q92630	Dual specificity tyrosine-phosphorylation-regulated kinase 2	DYRK2	Q9UJU2-S166	Q9UJU2	LEF1	166	S	TYSDEHFSPGSHPSH	FALSE	FALSE	0.7472149919800134	FALSE	S/T	S/T	0.997527	0.761	0.226	0.041	0.113
Q92630	Dual specificity tyrosine-phosphorylation-regulated kinase 2	DYRK2	Q9UJU2-S200	Q9UJU2	LEF1	200	S	IPTFYPLSPGGVGQI	FALSE	FALSE	0.7477806255820848	FALSE	S/T	S/T	0.998773	0.761	0.226	0.041	0.113
Q92630	Dual specificity tyrosine-phosphorylation-regulated kinase 2	DYRK2	Q9UJU2-S240	Q9UJU2	LEF1	240	S	LSVDTSMSRFSHHMI	FALSE	FALSE	0.7314964538740355	FALSE	S/T	S/T	0.760528	0.761	0.226	0.041	0.113
Q92630	Dual specificity tyrosine-phosphorylation-regulated kinase 2	DYRK2	Q9UJU2-S367	Q9UJU2	LEF1	367	S	MQLYPGWSARDNYGK	FALSE	FALSE	0.7044938950506424	FALSE	S/T	S/T	0.283539	0.761	0.226	0.041	0.113
Q92630	Dual specificity tyrosine-phosphorylation-regulated kinase 2	DYRK2	Q9UJU2-S386	Q9UJU2	LEF1	386	S	KREKLQESASGTGPR	FALSE	FALSE	0.7044463673908632	FALSE	S/T	S/T	0.438891	0.761	0.226	0.041	0.113
Q92630	Dual specificity tyrosine-phosphorylation-regulated kinase 2	DYRK2	Q9UJU2-T155	Q9UJU2	LEF1	155	T	SHAVHPLTPLITYSD	FALSE	FALSE	0.7460180131503172	FALSE	S/T	S/T	0.992413	0.761	0.226	0.041	0.113
Q92630	Dual specificity tyrosine-phosphorylation-regulated kinase 2	DYRK2	Q9UJU2-T208	Q9UJU2	LEF1	208	T	PGGVGQITPPLGWQG	FALSE	FALSE	0.7440180131503171	FALSE	S/T	S/T	0.993065	0.761	0.226	0.041	0.113
Q92630	Dual specificity tyrosine-phosphorylation-regulated kinase 2	DYRK2	Q9UJU2-T265	Q9UJU2	LEF1	265	T	IPHPAIVTPQVKQEH	FALSE	FALSE	0.7511981380474292	FALSE	S/T	S/T	0.99478	0.761	0.226	0.041	0.113
Q92630	Dual specificity tyrosine-phosphorylation-regulated kinase 2	DYRK2	Q9UJU2-Y197	Q9UJU2	LEF1	197	Y	APDIPTFYPLSPGGV	FALSE	FALSE	0.5437257657293368	FALSE	S/T	Y	0.378338	0.761	0.226	0.041	0.113
Q92630	Dual specificity tyrosine-phosphorylation-regulated kinase 2	DYRK2	Q9UJU2-6-S200	Q9UJU2-6	LEF1-6	200	S	IPTFYPLSPGGVGQI	FALSE	FALSE	0.6439045650130392	FALSE	S/T	S/T	0.999123	0.761	0.226	0.041	0.041
Q92630	Dual specificity tyrosine-phosphorylation-regulated kinase 2	DYRK2	Q9UJU2-6-T208	Q9UJU2-6	LEF1-6	208	T	PGGVGQITPPLGWFS	FALSE	FALSE	0.6402019547170599	FALSE	S/T	S/T	0.995161	0.761	0.226	0.041	0.041
Q92630	Dual specificity tyrosine-phosphorylation-regulated kinase 2	DYRK2	Q9UJU2-6-T237	Q9UJU2-6	LEF1-6	237	T	IPHPAIVTPQVKQEH	FALSE	FALSE	0.6402019547170599	FALSE	S/T	S/T	0.99478	0.761	0.226	0.041	0.041
Q92630	Dual specificity tyrosine-phosphorylation-regulated kinase 2	DYRK2	Q9UJU5-S46	Q9UJU5	FOXD3	46	S	DSDAGCDSPAGPPEL	FALSE	FALSE	0.6401550091848887	FALSE	S/T	S/T	0.999858	0.575	0.19	0.041	0.041
Q92630	Dual specificity tyrosine-phosphorylation-regulated kinase 2	DYRK2	Q9UJU6-S6	Q9UJU6	DBNL	6	S	__MAANLSRNGPALQ	FALSE	FALSE	0.5241960653844067	FALSE	S/T	S/T	0.739909	0.51	0.23	0.041	0.041
Q92630	Dual specificity tyrosine-phosphorylation-regulated kinase 2	DYRK2	Q9UJU6-S24	Q9UJU6	DBNL	24	S	VRVVTEKSPTDWALF	FALSE	FALSE	0.5505270366033758	FALSE	S/T	S/T	0.989075	0.51	0.23	0.041	0.041
Q92630	Dual specificity tyrosine-phosphorylation-regulated kinase 2	DYRK2	Q9UJU6-S232	Q9UJU6	DBNL	232	S	QEQGGEASPQRTWEQ	FALSE	FALSE	0.5508856851709285	FALSE	S/T	S/T	0.998176	0.51	0.23	0.041	0.041
Q92630	Dual specificity tyrosine-phosphorylation-regulated kinase 2	DYRK2	Q9UJU6-S245	Q9UJU6	DBNL	245	S	EQQQEVVSRNRNEQE	FALSE	FALSE	0.514266077068635	FALSE	S/T	S/T	0.870123	0.51	0.23	0.041	0.041
Q92630	Dual specificity tyrosine-phosphorylation-regulated kinase 2	DYRK2	Q9UJU6-S274	Q9UJU6	DBNL	274	S	AMSTTSISSPQPGKL	FALSE	FALSE	0.5017866314803933	FALSE	S/T	S/T	0.567293	0.51	0.23	0.041	0.041
Q92630	Dual specificity tyrosine-phosphorylation-regulated kinase 2	DYRK2	Q9UJU6-S275	Q9UJU6	DBNL	275	S	MSTTSISSPQPGKLR	FALSE	FALSE	0.534656284887949	FALSE	S/T	S/T	0.999427	0.51	0.23	0.041	0.041
Q92630	Dual specificity tyrosine-phosphorylation-regulated kinase 2	DYRK2	Q9UJU6-S283	Q9UJU6	DBNL	283	S	PQPGKLRSPFLQKQL	FALSE	FALSE	0.5499140277812065	FALSE	S/T	S/T	0.995622	0.51	0.23	0.041	0.041
Q92630	Dual specificity tyrosine-phosphorylation-regulated kinase 2	DYRK2	Q9UJU6-S306	Q9UJU6	DBNL	306	S	REPAAAISRPRADLP	FALSE	FALSE	0.5316675554080204	FALSE	S/T	S/T	0.937902	0.51	0.23	0.041	0.041
Q92630	Dual specificity tyrosine-phosphorylation-regulated kinase 2	DYRK2	Q9UJU6-T321	Q9UJU6	DBNL	321	T	AEEPAPSTPPCLVQA	FALSE	FALSE	0.5563085161686955	FALSE	S/T	S/T	0.99641	0.51	0.23	0.041	0.041
Q92630	Dual specificity tyrosine-phosphorylation-regulated kinase 2	DYRK2	Q9UJU6-2-S232	Q9UJU6-2	DBNL-2	232	S	QEQGGEASPQSRTWE	FALSE	FALSE	0.5532759129859268	FALSE	S/T	S/T	0.998685	0.51	0.23	0.041	0.041
Q92630	Dual specificity tyrosine-phosphorylation-regulated kinase 2	DYRK2	Q9UJU6-2-S235	Q9UJU6-2	DBNL-2	235	S	GGEASPQSRTWEQQQ	FALSE	FALSE	0.5139375021855711	FALSE	S/T	S/T	0.918603	0.51	0.23	0.041	0.041
Q92630	Dual specificity tyrosine-phosphorylation-regulated kinase 2	DYRK2	Q9UJU6-2-S275	Q9UJU6-2	DBNL-2	275	S	AMSTTSISSPQPGKL	FALSE	FALSE	0.5017866314803933	FALSE	S/T	S/T	0.567293	0.51	0.23	0.041	0.041
Q92630	Dual specificity tyrosine-phosphorylation-regulated kinase 2	DYRK2	Q9UJU6-2-S276	Q9UJU6-2	DBNL-2	276	S	MSTTSISSPQPGKLR	FALSE	FALSE	0.534656284887949	FALSE	S/T	S/T	0.999427	0.51	0.23	0.041	0.041
Q92630	Dual specificity tyrosine-phosphorylation-regulated kinase 2	DYRK2	Q9UJU6-2-S284	Q9UJU6-2	DBNL-2	284	S	PQPGKLRSPFLQKQL	FALSE	FALSE	0.5499140277812065	FALSE	S/T	S/T	0.995622	0.51	0.23	0.041	0.041
Q92630	Dual specificity tyrosine-phosphorylation-regulated kinase 2	DYRK2	Q9UJU6-3-S232	Q9UJU6-3	DBNL-3	232	S	QEQGGEASPQSRTWE	FALSE	FALSE	0.5532759129859268	FALSE	S/T	S/T	0.998685	0.51	0.23	0.041	0.041
Q92630	Dual specificity tyrosine-phosphorylation-regulated kinase 2	DYRK2	Q9UJU6-3-S235	Q9UJU6-3	DBNL-3	235	S	GGEASPQSRTWEQQQ	FALSE	FALSE	0.5139375021855711	FALSE	S/T	S/T	0.918603	0.51	0.23	0.041	0.041
Q92630	Dual specificity tyrosine-phosphorylation-regulated kinase 2	DYRK2	Q9UJV3-S110	Q9UJV3	TRIM1	110	S	IDRFQKASVSGPNSP	FALSE	FALSE	0.6267631848512204	FALSE	S/T	S/T	0.328479	0.55	0.351	0.041	0.041
Q92630	Dual specificity tyrosine-phosphorylation-regulated kinase 2	DYRK2	Q9UJV3-S116	Q9UJV3	TRIM1	116	S	ASVSGPNSPSESRRE	FALSE	FALSE	0.6360656012163547	FALSE	S/T	S/T	0.999632	0.55	0.351	0.041	0.041
Q92630	Dual specificity tyrosine-phosphorylation-regulated kinase 2	DYRK2	Q9UJV3-S623	Q9UJV3	TRIM1	623	S	EWIGKNASSWVFSRC	FALSE	FALSE	0.5459879905540098	FALSE	S/T	S/T	0.0616718	0.55	0.351	0.041	0.041
Q92630	Dual specificity tyrosine-phosphorylation-regulated kinase 2	DYRK2	Q9UJV3-T507	Q9UJV3	TRIM1	507	T	VHGLQSGTRYIFIVK	FALSE	FALSE	0.645902631290328	FALSE	S/T	S/T	0.38841	0.55	0.351	0.041	0.041
Q92630	Dual specificity tyrosine-phosphorylation-regulated kinase 2	DYRK2	Q9UJV3-T568	Q9UJV3	TRIM1	568	T	SSLKKSHTPERFSGT	FALSE	FALSE	0.6257965342454818	FALSE	S/T	S/T	0.982241	0.55	0.351	0.041	0.041
Q92630	Dual specificity tyrosine-phosphorylation-regulated kinase 2	DYRK2	Q9UJV9-S21	Q9UJV9	DDX41	21	S	DEVPAGGSRSEAEDE	FALSE	FALSE	0.5705896525693722	FALSE	S/T	S/T	0.881494	0.711	0.215	0.041	0.041
Q92630	Dual specificity tyrosine-phosphorylation-regulated kinase 2	DYRK2	Q9UJV9-S289	Q9UJV9	DDX41	289	S	RLLQEDSSPLLRCAL	FALSE	FALSE	0.586009962518421	FALSE	S/T	S/T	0.993912	0.711	0.215	0.041	0.041
Q92630	Dual specificity tyrosine-phosphorylation-regulated kinase 2	DYRK2	Q9UJV9-S388	Q9UJV9	DDX41	388	S	KIQNFAKSALVKPVT	FALSE	FALSE	0.5649506896329839	FALSE	S/T	S/T	0.715673	0.711	0.215	0.041	0.041
Q92630	Dual specificity tyrosine-phosphorylation-regulated kinase 2	DYRK2	Q9UJV9-S618	Q9UJV9	DDX41	618	S	RKDYLAHSSMDF___	FALSE	FALSE	0.5247115361545871	FALSE	S/T	S/T	0.572928	0.711	0.215	0.041	0.041
Q92630	Dual specificity tyrosine-phosphorylation-regulated kinase 2	DYRK2	Q9UJV9-T147	Q9UJV9	DDX41	147	T	DPIKTSWTPPRYVLS	FALSE	FALSE	0.5787204622000055	FALSE	S/T	S/T	0.989949	0.711	0.215	0.041	0.041
Q92630	Dual specificity tyrosine-phosphorylation-regulated kinase 2	DYRK2	Q9UJV9-T320	Q9UJV9	DDX41	320	T	GVHMMVATPGRLMDL	FALSE	FALSE	0.5776701660415238	FALSE	S/T	S/T	0.984754	0.711	0.215	0.041	0.041
Q92630	Dual specificity tyrosine-phosphorylation-regulated kinase 2	DYRK2	Q9UJW2-S352	Q9UJW2	TINAG	352	S	SNRIYQCSPPYRVSS	FALSE	FALSE	0.6402628257218056	FALSE	S/T	S/T	0.995544	0.388	0.284	0.041	0.041
Q92630	Dual specificity tyrosine-phosphorylation-regulated kinase 2	DYRK2	Q9UJX0-S12	Q9UJX0	OSGI1	12	S	RKDHLGASSSEPLPV	FALSE	FALSE	0.6354353632720757	FALSE	S/T	S/T	0.4394	0.467	0.341	0.041	0.041
Q92630	Dual specificity tyrosine-phosphorylation-regulated kinase 2	DYRK2	Q9UJX2-S121	Q9UJX2	CDC23	121	S	AYFLYMYSRYLSGEK	FALSE	FALSE	0.6147491842259064	FALSE	S/T	S/T	0.632662	0.772	0.281	0.041	0.041
Q92630	Dual specificity tyrosine-phosphorylation-regulated kinase 2	DYRK2	Q9UJX2-S578	Q9UJX2	CDC23	578	S	FFLPASLSANNTPTR	FALSE	FALSE	0.6206088898631271	FALSE	S/T	S/T	0.642564	0.772	0.281	0.041	0.041
Q92630	Dual specificity tyrosine-phosphorylation-regulated kinase 2	DYRK2	Q9UJX2-S588	Q9UJX2	CDC23	588	S	NTPTRRVSPLNLSSV	FALSE	FALSE	0.6570437722493566	FALSE	S/T	S/T	0.999766	0.772	0.281	0.041	0.041
Q92630	Dual specificity tyrosine-phosphorylation-regulated kinase 2	DYRK2	Q9UJX2-S593	Q9UJX2	CDC23	593	S	RVSPLNLSSVTP___	FALSE	FALSE	0.5363366369760822	FALSE	S/T	S/T	0.263584	0.772	0.281	0.041	0.041
Q92630	Dual specificity tyrosine-phosphorylation-regulated kinase 2	DYRK2	Q9UJX2-S594	Q9UJX2	CDC23	594	S	VSPLNLSSVTP____	FALSE	FALSE	0.5801218396526318	FALSE	S/T	S/T	0.513289	0.772	0.281	0.041	0.041
Q92630	Dual specificity tyrosine-phosphorylation-regulated kinase 2	DYRK2	Q9UJX2-T43	Q9UJX2	CDC23	43	T	LLLIAGLTRERGLLH	FALSE	FALSE	0.5408962545693997	FALSE	S/T	S/T	0.271479	0.772	0.281	0.041	0.041
Q92630	Dual specificity tyrosine-phosphorylation-regulated kinase 2	DYRK2	Q9UJX2-T562	Q9UJX2	CDC23	562	T	QLRNQGETPTTEVPA	FALSE	FALSE	0.6596894135707574	FALSE	S/T	S/T	0.993261	0.772	0.281	0.041	0.041
Q92630	Dual specificity tyrosine-phosphorylation-regulated kinase 2	DYRK2	Q9UJX2-T582	Q9UJX2	CDC23	582	T	ASLSANNTPTRRVSP	FALSE	FALSE	0.6638426753477953	FALSE	S/T	S/T	0.986746	0.772	0.281	0.041	0.041
Q92630	Dual specificity tyrosine-phosphorylation-regulated kinase 2	DYRK2	Q9UJX2-T584	Q9UJX2	CDC23	584	T	LSANNTPTRRVSPLN	FALSE	FALSE	0.5852087289596339	FALSE	S/T	S/T	0.534425	0.772	0.281	0.041	0.041
Q92630	Dual specificity tyrosine-phosphorylation-regulated kinase 2	DYRK2	Q9UJX2-T596	Q9UJX2	CDC23	596	T	PLNLSSVTP______	FALSE	FALSE	0.6680612917124404	FALSE	S/T	S/T	0.995828	0.772	0.281	0.041	0.041
Q92630	Dual specificity tyrosine-phosphorylation-regulated kinase 2	DYRK2	Q9UJX3-S57	Q9UJX3	APC7	57	S	HSNVRLLSSLLLTMS	FALSE	FALSE	0.7412544696710095	FALSE	S/T	S/T	0.632301	0.853	0.31	0.041	0.041
Q92630	Dual specificity tyrosine-phosphorylation-regulated kinase 2	DYRK2	Q9UJX3-S123	Q9UJX3	APC7	123	S	VRPSTGNSASTPQSQ	FALSE	FALSE	0.7237736182854537	FALSE	S/T	S/T	0.458667	0.853	0.31	0.041	0.041
Q92630	Dual specificity tyrosine-phosphorylation-regulated kinase 2	DYRK2	Q9UJX3-S125	Q9UJX3	APC7	125	S	PSTGNSASTPQSQCL	FALSE	FALSE	0.5073155213514318	FALSE	S/T	S/T	0.0368596	0.853	0.31	0.041	0.041
Q92630	Dual specificity tyrosine-phosphorylation-regulated kinase 2	DYRK2	Q9UJX3-S129	Q9UJX3	APC7	129	S	NSASTPQSQCLPSEI	FALSE	FALSE	0.6459076216654791	FALSE	S/T	S/T	0.110512	0.853	0.31	0.041	0.041
Q92630	Dual specificity tyrosine-phosphorylation-regulated kinase 2	DYRK2	Q9UJX3-S557	Q9UJX3	APC7	557	S	QKMEKEESPTDATQE	FALSE	FALSE	0.7525950568092007	FALSE	S/T	S/T	0.986437	0.853	0.31	0.041	0.041
Q92630	Dual specificity tyrosine-phosphorylation-regulated kinase 2	DYRK2	Q9UJX3-T126	Q9UJX3	APC7	126	T	STGNSASTPQSQCLP	FALSE	FALSE	0.7523415437587793	FALSE	S/T	S/T	0.99849	0.853	0.31	0.041	0.041
Q92630	Dual specificity tyrosine-phosphorylation-regulated kinase 2	DYRK2	Q9UJX4-S179	Q9UJX4	APC5	179	S	DADMELTSRDEGERK	FALSE	FALSE	0.6731853024726325	FALSE	S/T	S/T	0.75803	0.821	0.285	0.041	0.041
Q92630	Dual specificity tyrosine-phosphorylation-regulated kinase 2	DYRK2	Q9UJX4-S195	Q9UJX4	APC5	195	S	EKEELDVSVREEEVS	FALSE	FALSE	0.5328726637063126	FALSE	S/T	S/T	0.0684098	0.821	0.285	0.041	0.041
Q92630	Dual specificity tyrosine-phosphorylation-regulated kinase 2	DYRK2	Q9UJX4-S596	Q9UJX4	APC5	596	S	ELYWRSSSPTIALPM	FALSE	FALSE	0.7188100464425997	FALSE	S/T	S/T	0.999594	0.821	0.285	0.041	0.041
Q92630	Dual specificity tyrosine-phosphorylation-regulated kinase 2	DYRK2	Q9UJX4-S674	Q9UJX4	APC5	674	S	VAKCQVASAASYDQP	FALSE	FALSE	0.6571244887695465	FALSE	S/T	S/T	0.571878	0.821	0.285	0.041	0.041
Q92630	Dual specificity tyrosine-phosphorylation-regulated kinase 2	DYRK2	Q9UJX4-T232	Q9UJX4	APC5	232	T	NDETKALTPASLQKE	FALSE	FALSE	0.7152937121460451	FALSE	S/T	S/T	0.995625	0.821	0.285	0.041	0.041
Q92630	Dual specificity tyrosine-phosphorylation-regulated kinase 2	DYRK2	Q9UJX5-S211	Q9UJX5	APC4	211	S	TCLALCLSSDLKSLS	FALSE	FALSE	0.6612958985001391	FALSE	S/T	S/T	0.55595	0.792	0.285	0.041	0.041
Q92630	Dual specificity tyrosine-phosphorylation-regulated kinase 2	DYRK2	Q9UJX5-S488	Q9UJX5	APC4	488	S	DEDDDLVSPPNTEGN	FALSE	FALSE	0.7260704823461765	FALSE	S/T	S/T	0.998016	0.792	0.285	0.041	0.041
Q92630	Dual specificity tyrosine-phosphorylation-regulated kinase 2	DYRK2	Q9UJX5-S757	Q9UJX5	APC4	757	S	DEWELDESSDEEEEA	FALSE	FALSE	0.5509292407712527	FALSE	S/T	S/T	0.0697294	0.792	0.285	0.041	0.041
Q92630	Dual specificity tyrosine-phosphorylation-regulated kinase 2	DYRK2	Q9UJX6-S218	Q9UJX6	ANC2	218	S	RYYRLLQSPLCAGCS	FALSE	FALSE	0.7368900442612822	FALSE	S/T	S/T	0.999563	0.73	0.282	0.041	0.041
Q92630	Dual specificity tyrosine-phosphorylation-regulated kinase 2	DYRK2	Q9UJX6-S314	Q9UJX6	ANC2	314	S	DGPARPASPEAGNTL	FALSE	FALSE	0.7358758647662333	FALSE	S/T	S/T	0.99962	0.73	0.282	0.041	0.041
Q92630	Dual specificity tyrosine-phosphorylation-regulated kinase 2	DYRK2	Q9UJX6-S354	Q9UJX6	ANC2	354	S	IVRDFPDSRPAIEDL	FALSE	FALSE	0.702274571935892	FALSE	S/T	S/T	0.882166	0.73	0.282	0.041	0.041
Q92630	Dual specificity tyrosine-phosphorylation-regulated kinase 2	DYRK2	Q9UJX6-S492	Q9UJX6	ANC2	492	S	VDADPGKSSSKRRSS	FALSE	FALSE	0.6433486856394195	FALSE	S/T	S/T	0.383374	0.73	0.282	0.041	0.041
Q92630	Dual specificity tyrosine-phosphorylation-regulated kinase 2	DYRK2	Q9UJX6-S498	Q9UJX6	ANC2	498	S	KSSSKRRSSDIISLL	FALSE	FALSE	0.548474714479913	FALSE	S/T	S/T	0.102256	0.73	0.282	0.041	0.041
Q92630	Dual specificity tyrosine-phosphorylation-regulated kinase 2	DYRK2	Q9UJX6-S534	Q9UJX6	ANC2	534	S	LLHQFSFSPEREIRN	FALSE	FALSE	0.7385243640644956	FALSE	S/T	S/T	0.997024	0.73	0.282	0.041	0.041
Q92630	Dual specificity tyrosine-phosphorylation-regulated kinase 2	DYRK2	Q9UJX6-S811	Q9UJX6	ANC2	811	S	RDQQLVYSAGVYRLP	FALSE	FALSE	0.6383136345158164	FALSE	S/T	S/T	0.343062	0.73	0.282	0.041	0.041
Q92630	Dual specificity tyrosine-phosphorylation-regulated kinase 2	DYRK2	Q9UJX6-2-S351	Q9UJX6-2	ANC2-2	351	S	LFSIVRDSRPAIEDL	FALSE	FALSE	0.7002349985474743	FALSE	S/T	S/T	0.866087	0.73	0.282	0.041	0.041
Q92630	Dual specificity tyrosine-phosphorylation-regulated kinase 2	DYRK2	Q9UJY1-S14	Q9UJY1	HSPB8	14	S	PFSCHYPSRLRRDPF	FALSE	FALSE	0.8058309037947105	FALSE	S/T	S/T	0.794518	0.83	0.526	0.041	0.041
Q92630	Dual specificity tyrosine-phosphorylation-regulated kinase 2	DYRK2	Q9UJY1-S24	Q9UJY1	HSPB8	24	S	RRDPFRDSPLSSRLL	FALSE	FALSE	0.8331621146276955	FALSE	S/T	S/T	0.999331	0.83	0.526	0.041	0.041
Q92630	Dual specificity tyrosine-phosphorylation-regulated kinase 2	DYRK2	Q9UJY1-S27	Q9UJY1	HSPB8	27	S	PFRDSPLSSRLLDDG	FALSE	FALSE	0.7433221532740415	FALSE	S/T	S/T	0.316454	0.83	0.526	0.041	0.041
Q92630	Dual specificity tyrosine-phosphorylation-regulated kinase 2	DYRK2	Q9UJY1-S57	Q9UJY1	HSPB8	57	S	DWALPRLSSAWPGTL	FALSE	FALSE	0.807688353084987	FALSE	S/T	S/T	0.606762	0.83	0.526	0.041	0.041
Q92630	Dual specificity tyrosine-phosphorylation-regulated kinase 2	DYRK2	Q9UJY1-T87	Q9UJY1	HSPB8	87	T	GVPAEGRTPPPFPGE	FALSE	FALSE	0.8330696960571046	FALSE	S/T	S/T	0.995512	0.83	0.526	0.041	0.041
Q92630	Dual specificity tyrosine-phosphorylation-regulated kinase 2	DYRK2	Q9UJY4-S115	Q9UJY4	GGA2	115	S	NELIKVLSPKYLGSW	FALSE	FALSE	0.6414280151275553	FALSE	S/T	S/T	0.994504	0.446	0.294	0.041	0.041
Q92630	Dual specificity tyrosine-phosphorylation-regulated kinase 2	DYRK2	Q9UJY4-S177	Q9UJY4	GGA2	177	S	DKILPPPSPWPKSSI	FALSE	FALSE	0.6290519013662135	FALSE	S/T	S/T	0.999541	0.446	0.294	0.041	0.041
Q92630	Dual specificity tyrosine-phosphorylation-regulated kinase 2	DYRK2	Q9UJY4-S233	Q9UJY4	GGA2	233	S	EKVSKRVSAVEEVRS	FALSE	FALSE	0.6122699723919248	FALSE	S/T	S/T	0.410225	0.446	0.294	0.041	0.041
Q92630	Dual specificity tyrosine-phosphorylation-regulated kinase 2	DYRK2	Q9UJY4-S326	Q9UJY4	GGA2	326	S	TFGNRVTSSLGDIPV	FALSE	FALSE	0.6392480725527594	FALSE	S/T	S/T	0.830563	0.446	0.294	0.041	0.041
Q92630	Dual specificity tyrosine-phosphorylation-regulated kinase 2	DYRK2	Q9UJY4-S334	Q9UJY4	GGA2	334	S	SLGDIPVSRVFQNPA	FALSE	FALSE	0.6360721593953034	FALSE	S/T	S/T	0.921257	0.446	0.294	0.041	0.041
Q92630	Dual specificity tyrosine-phosphorylation-regulated kinase 2	DYRK2	Q9UJY4-S400	Q9UJY4	GGA2	400	S	CEEKRNPSSSTLPGG	FALSE	FALSE	0.6178493417175773	FALSE	S/T	S/T	0.538699	0.446	0.294	0.041	0.041
Q92630	Dual specificity tyrosine-phosphorylation-regulated kinase 2	DYRK2	Q9UJY4-S401	Q9UJY4	GGA2	401	S	EEKRNPSSSTLPGGG	FALSE	FALSE	0.6187312611201321	FALSE	S/T	S/T	0.565146	0.446	0.294	0.041	0.041
Q92630	Dual specificity tyrosine-phosphorylation-regulated kinase 2	DYRK2	Q9UJY4-S402	Q9UJY4	GGA2	402	S	EKRNPSSSTLPGGGV	FALSE	FALSE	0.5120698525108613	FALSE	S/T	S/T	0.123542	0.446	0.294	0.041	0.041
Q92630	Dual specificity tyrosine-phosphorylation-regulated kinase 2	DYRK2	Q9UJY4-S438	Q9UJY4	GGA2	438	S	LNYVSQKSVPKEVPP	FALSE	FALSE	0.5273325972473193	FALSE	S/T	S/T	0.207836	0.446	0.294	0.041	0.041
Q92630	Dual specificity tyrosine-phosphorylation-regulated kinase 2	DYRK2	Q9UJY5-S99	Q9UJY5	GGA1	99	S	NELIKVVSPKYLGSR	FALSE	FALSE	0.6104250837846211	FALSE	S/T	S/T	0.995615	0.721	0.251	0.041	0.041
Q92630	Dual specificity tyrosine-phosphorylation-regulated kinase 2	DYRK2	Q9UJY5-S317	Q9UJY5	GGA1	317	S	GSIPGSTSALLDLSG	FALSE	FALSE	0.5679506239944639	FALSE	S/T	S/T	0.851333	0.721	0.251	0.041	0.041
Q92630	Dual specificity tyrosine-phosphorylation-regulated kinase 2	DYRK2	Q9UJY5-S480	Q9UJY5	GGA1	480	S	TSLLHTVSPEPPRPP	FALSE	FALSE	0.606744931867077	FALSE	S/T	S/T	0.998677	0.721	0.251	0.041	0.041
Q92630	Dual specificity tyrosine-phosphorylation-regulated kinase 2	DYRK2	Q9UJY5-T450	Q9UJY5	GGA1	450	T	RWEKQQPTPRLTLRD	FALSE	FALSE	0.6007112610257443	FALSE	S/T	S/T	0.985685	0.721	0.251	0.041	0.041
Q92630	Dual specificity tyrosine-phosphorylation-regulated kinase 2	DYRK2	Q9UJZ1-S29	Q9UJZ1	STML2	29	S	GRAPRRASSGLPRNT	FALSE	FALSE	0.6573605435389347	FALSE	S/T	S/T	0.692946	0.523	0.307	0.041	0.041
Q92630	Dual specificity tyrosine-phosphorylation-regulated kinase 2	DYRK2	Q9UJZ1-S30	Q9UJZ1	STML2	30	S	RAPRRASSGLPRNTV	FALSE	FALSE	0.569599188810996	FALSE	S/T	S/T	0.297376	0.523	0.307	0.041	0.041
Q92630	Dual specificity tyrosine-phosphorylation-regulated kinase 2	DYRK2	Q9UJZ1-S332	Q9UJZ1	STML2	332	S	PGTPDSLSSGSSRDV	FALSE	FALSE	0.6485485000375962	FALSE	S/T	S/T	0.498734	0.523	0.307	0.041	0.041
Q92630	Dual specificity tyrosine-phosphorylation-regulated kinase 2	DYRK2	Q9UJZ1-S335	Q9UJZ1	STML2	335	S	PDSLSSGSSRDVQGT	FALSE	FALSE	0.5792531440474306	FALSE	S/T	S/T	0.313288	0.523	0.307	0.041	0.041
Q92630	Dual specificity tyrosine-phosphorylation-regulated kinase 2	DYRK2	Q9UJZ1-S336	Q9UJZ1	STML2	336	S	DSLSSGSSRDVQGTD	FALSE	FALSE	0.6422184960334247	FALSE	S/T	S/T	0.859162	0.523	0.307	0.041	0.041
Q92630	Dual specificity tyrosine-phosphorylation-regulated kinase 2	DYRK2	Q9UJZ1-T36	Q9UJZ1	STML2	36	T	SSGLPRNTVVLFVPQ	FALSE	FALSE	0.5152889540178508	FALSE	S/T	S/T	0.178688	0.523	0.307	0.041	0.041
Q92630	Dual specificity tyrosine-phosphorylation-regulated kinase 2	DYRK2	Q9UJZ1-T327	Q9UJZ1	STML2	327	T	TKAPVPGTPDSLSSG	FALSE	FALSE	0.6593712332991873	FALSE	S/T	S/T	0.996435	0.523	0.307	0.041	0.041
Q92630	Dual specificity tyrosine-phosphorylation-regulated kinase 2	DYRK2	Q9UK05-S399	Q9UK05	GDF2	399	S	CCVPTKLSPISVLYK	FALSE	FALSE	0.609548096053658	FALSE	S/T	S/T	0.992126	0.331	0.325	0.041	0.041
Q92630	Dual specificity tyrosine-phosphorylation-regulated kinase 2	DYRK2	Q9UK05-S402	Q9UK05	GDF2	402	S	PTKLSPISVLYKDDM	FALSE	FALSE	0.5729924395140199	FALSE	S/T	S/T	0.528802	0.331	0.325	0.041	0.041
Q92630	Dual specificity tyrosine-phosphorylation-regulated kinase 2	DYRK2	Q9UK05-T103	Q9UK05	GDF2	103	T	YTSDKSTTPASNIVR	FALSE	FALSE	0.6088343279377161	FALSE	S/T	S/T	0.99047	0.331	0.325	0.041	0.041
Q92630	Dual specificity tyrosine-phosphorylation-regulated kinase 2	DYRK2	Q9UK22-S155	Q9UK22	FBX2	155	S	VEELPGDSGVEFTHD	FALSE	FALSE	0.5291736376519821	FALSE	S/T	S/T	0.012439	0.667	0.459	0.041	0.041
Q92630	Dual specificity tyrosine-phosphorylation-regulated kinase 2	DYRK2	Q9UK23-S105	Q9UK23	NAGPA	105	S	VEPLRTFSVLEPGGP	FALSE	FALSE	0.5351441627715183	FALSE	S/T	S/T	0.865892	0.294	0.338	0.041	0.041
Q92630	Dual specificity tyrosine-phosphorylation-regulated kinase 2	DYRK2	Q9UK32-S220	Q9UK32	KS6A6	220	S	KLTDFGLSKESVDQE	FALSE	FALSE	0.5062666834568935	TRUE	S/T	S/T	0.00409808	0.75	0.574	0.041	0.041
Q92630	Dual specificity tyrosine-phosphorylation-regulated kinase 2	DYRK2	Q9UK32-S372	Q9UK32	KS6A6	372	S	TAKTPKDSPGLPASA	FALSE	FALSE	0.7548729982124291	TRUE	S/T	S/T	0.993415	0.75	0.574	0.041	0.041
Q92630	Dual specificity tyrosine-phosphorylation-regulated kinase 2	DYRK2	Q9UK32-S378	Q9UK32	KS6A6	378	S	DSPGLPASANAHQLF	FALSE	FALSE	0.6621446399018411	TRUE	S/T	S/T	0.523491	0.75	0.574	0.041	0.041
Q92630	Dual specificity tyrosine-phosphorylation-regulated kinase 2	DYRK2	Q9UK32-S555	Q9UK32	KS6A6	555	S	NILYMDESASADSIR	FALSE	FALSE	0.6302079540087896	TRUE	S/T	S/T	0.101198	0.75	0.574	0.041	0.041
Q92630	Dual specificity tyrosine-phosphorylation-regulated kinase 2	DYRK2	Q9UK32-T236	Q9UK32	KS6A6	236	T	KAYSFCGTVEYMAPE	FALSE	FALSE	0.6462692733844378	TRUE	S/T	S/T	0.11541	0.75	0.574	0.041	0.041
Q92630	Dual specificity tyrosine-phosphorylation-regulated kinase 2	DYRK2	Q9UK32-T581	Q9UK32	KS6A6	581	T	GENGLLLTPCYTANF	FALSE	FALSE	0.7562317586771056	TRUE	S/T	S/T	0.988617	0.75	0.574	0.041	0.041
Q92630	Dual specificity tyrosine-phosphorylation-regulated kinase 2	DYRK2	Q9UK32-Y437	Q9UK32	KS6A6	437	Y	EDIGVGSYSVCKRCI	FALSE	FALSE	0.525684255693464	TRUE	S/T	Y	1.30799e-4	0.75	0.574	0.041	0.041
Q92630	Dual specificity tyrosine-phosphorylation-regulated kinase 2	DYRK2	Q9UK32-Y525	Q9UK32	KS6A6	525	Y	REASDILYVISKTVD	FALSE	FALSE	0.5036806064251796	TRUE	S/T	Y	1.18225e-4	0.75	0.574	0.041	0.041
Q92630	Dual specificity tyrosine-phosphorylation-regulated kinase 2	DYRK2	Q9UK32-Y711	Q9UK32	KS6A6	711	Y	KGAMVATYSALTHKT	FALSE	FALSE	0.5743911104684319	TRUE	S/T	Y	4.33012e-4	0.75	0.574	0.041	0.041
Q92630	Dual specificity tyrosine-phosphorylation-regulated kinase 2	DYRK2	Q9UK33-S14	Q9UK33	ZN580	14	S	RPPHPRSSSPEAMDP	FALSE	FALSE	0.5050779906308336	FALSE	S/T	S/T	0.524065	0.648	0.226	0.041	0.041
Q92630	Dual specificity tyrosine-phosphorylation-regulated kinase 2	DYRK2	Q9UK33-S15	Q9UK33	ZN580	15	S	PPHPRSSSPEAMDPP	FALSE	FALSE	0.557000887563798	FALSE	S/T	S/T	0.99961	0.648	0.226	0.041	0.041
Q92630	Dual specificity tyrosine-phosphorylation-regulated kinase 2	DYRK2	Q9UK33-S103	Q9UK33	ZN580	103	S	ECARVFASPLRLQSH	FALSE	FALSE	0.5574922236125837	FALSE	S/T	S/T	0.998523	0.648	0.226	0.041	0.041
Q92630	Dual specificity tyrosine-phosphorylation-regulated kinase 2	DYRK2	Q9UK33-T38	Q9UK33	ZN580	38	T	KAEGPSSTPSSAAGP	FALSE	FALSE	0.5524158654572996	FALSE	S/T	S/T	0.996888	0.648	0.226	0.041	0.041
Q92630	Dual specificity tyrosine-phosphorylation-regulated kinase 2	DYRK2	Q9UK39-S33	Q9UK39	NOCT	33	S	PGLRRPLSPPAAVPR	FALSE	FALSE	0.5935945088646736	FALSE	S/T	S/T	0.999772	0.754	0.216	0.041	0.041
Q92630	Dual specificity tyrosine-phosphorylation-regulated kinase 2	DYRK2	Q9UK39-S43	Q9UK39	NOCT	43	S	AAVPRPASPRLLAAA	FALSE	FALSE	0.5870173873704468	FALSE	S/T	S/T	0.999417	0.754	0.216	0.041	0.041
Q92630	Dual specificity tyrosine-phosphorylation-regulated kinase 2	DYRK2	Q9UK39-S72	Q9UK39	NOCT	72	S	CSMGTGTSRLYSALA	FALSE	FALSE	0.5463616798062706	FALSE	S/T	S/T	0.862236	0.754	0.216	0.041	0.041
Q92630	Dual specificity tyrosine-phosphorylation-regulated kinase 2	DYRK2	Q9UK39-S96	Q9UK39	NOCT	96	S	QHPEYLVSPDPEHLE	FALSE	FALSE	0.5883435178189456	FALSE	S/T	S/T	0.998824	0.754	0.216	0.041	0.041
Q92630	Dual specificity tyrosine-phosphorylation-regulated kinase 2	DYRK2	Q9UK41-S62	Q9UK41	VPS28	62	S	AYIKDCVSPSEYTAA	FALSE	FALSE	0.5336774634877238	FALSE	S/T	S/T	0.999486	0.519	0.185	0.041	0.041
Q92630	Dual specificity tyrosine-phosphorylation-regulated kinase 2	DYRK2	Q9UK41-T8	Q9UK41	VPS28	8	T	MFHGIPATPGIGAPG	FALSE	FALSE	0.5374323773730985	FALSE	S/T	S/T	0.992286	0.519	0.185	0.041	0.041
Q92630	Dual specificity tyrosine-phosphorylation-regulated kinase 2	DYRK2	Q9UK41-2-S204	Q9UK41-2	VPS28-2	204	S	ETLPARRSPAVPLRP	FALSE	FALSE	0.53801530288554	FALSE	S/T	S/T	0.99922	0.519	0.185	0.041	0.041
Q92630	Dual specificity tyrosine-phosphorylation-regulated kinase 2	DYRK2	Q9UK58-S65	Q9UK58	CCNL1	65	S	LIPEERLSPTPSMQD	FALSE	FALSE	0.6618112106590603	FALSE	S/T	S/T	0.999094	0.563	0.303	0.041	0.041
Q92630	Dual specificity tyrosine-phosphorylation-regulated kinase 2	DYRK2	Q9UK58-S166	Q9UK58	CCNL1	166	S	LRGKRTPSPLILDQN	FALSE	FALSE	0.6811961257121709	FALSE	S/T	S/T	0.999751	0.563	0.303	0.041	0.041
Q92630	Dual specificity tyrosine-phosphorylation-regulated kinase 2	DYRK2	Q9UK58-S329	Q9UK58	CCNL1	329	S	PDGTPALSTLGGFSP	FALSE	FALSE	0.55137744912495	FALSE	S/T	S/T	0.117944	0.563	0.303	0.041	0.041
Q92630	Dual specificity tyrosine-phosphorylation-regulated kinase 2	DYRK2	Q9UK58-S335	Q9UK58	CCNL1	335	S	LSTLGGFSPASKPSS	FALSE	FALSE	0.6605530428400842	FALSE	S/T	S/T	0.999285	0.563	0.303	0.041	0.041
Q92630	Dual specificity tyrosine-phosphorylation-regulated kinase 2	DYRK2	Q9UK58-S341	Q9UK58	CCNL1	341	S	FSPASKPSSPREVKA	FALSE	FALSE	0.5419553031344443	FALSE	S/T	S/T	0.181647	0.563	0.303	0.041	0.041
Q92630	Dual specificity tyrosine-phosphorylation-regulated kinase 2	DYRK2	Q9UK58-S342	Q9UK58	CCNL1	342	S	SPASKPSSPREVKAE	FALSE	FALSE	0.6654970465429849	FALSE	S/T	S/T	0.997037	0.563	0.303	0.041	0.041
Q92630	Dual specificity tyrosine-phosphorylation-regulated kinase 2	DYRK2	Q9UK58-S352	Q9UK58	CCNL1	352	S	EVKAEEKSPISINVK	FALSE	FALSE	0.6577777321948278	FALSE	S/T	S/T	0.994891	0.563	0.303	0.041	0.041
Q92630	Dual specificity tyrosine-phosphorylation-regulated kinase 2	DYRK2	Q9UK58-S374	Q9UK58	CCNL1	374	S	DRQQASKSPYNGVRK	FALSE	FALSE	0.6646970465429848	FALSE	S/T	S/T	0.997448	0.563	0.303	0.041	0.041
Q92630	Dual specificity tyrosine-phosphorylation-regulated kinase 2	DYRK2	Q9UK58-S401	Q9UK58	CCNL1	401	S	RSRSRTRSRSRSHTP	FALSE	FALSE	0.6517541611861246	FALSE	S/T	S/T	0.958207	0.563	0.303	0.041	0.041
Q92630	Dual specificity tyrosine-phosphorylation-regulated kinase 2	DYRK2	Q9UK58-S403	Q9UK58	CCNL1	403	S	RSRTRSRSRSHTPRR	FALSE	FALSE	0.6579712353627968	FALSE	S/T	S/T	0.978693	0.563	0.303	0.041	0.041
Q92630	Dual specificity tyrosine-phosphorylation-regulated kinase 2	DYRK2	Q9UK58-S417	Q9UK58	CCNL1	417	S	RHYNNRRSRSGTYSS	FALSE	FALSE	0.6575533087138363	FALSE	S/T	S/T	0.919509	0.563	0.303	0.041	0.041
Q92630	Dual specificity tyrosine-phosphorylation-regulated kinase 2	DYRK2	Q9UK58-S424	Q9UK58	CCNL1	424	S	SRSGTYSSRSRSRSR	FALSE	FALSE	0.6521220241688773	FALSE	S/T	S/T	0.738188	0.563	0.303	0.041	0.041
Q92630	Dual specificity tyrosine-phosphorylation-regulated kinase 2	DYRK2	Q9UK58-S445	Q9UK58	CCNL1	445	S	RRHHNHGSPHLKAKH	FALSE	FALSE	0.6645917833850902	FALSE	S/T	S/T	0.996361	0.563	0.303	0.041	0.041
Q92630	Dual specificity tyrosine-phosphorylation-regulated kinase 2	DYRK2	Q9UK58-S470	Q9UK58	CCNL1	470	S	HGHKRKKSRSRSQSK	FALSE	FALSE	0.6564447796913245	FALSE	S/T	S/T	0.793635	0.563	0.303	0.041	0.041
Q92630	Dual specificity tyrosine-phosphorylation-regulated kinase 2	DYRK2	Q9UK58-S502	Q9UK58	CCNL1	502	S	HRDRRERSRSFERSH	FALSE	FALSE	0.6588970509486467	FALSE	S/T	S/T	0.838405	0.563	0.303	0.041	0.041
Q92630	Dual specificity tyrosine-phosphorylation-regulated kinase 2	DYRK2	Q9UK58-T67	Q9UK58	CCNL1	67	T	PEERLSPTPSMQDGL	FALSE	FALSE	0.6628698264358204	FALSE	S/T	S/T	0.99832	0.563	0.303	0.041	0.041
Q92630	Dual specificity tyrosine-phosphorylation-regulated kinase 2	DYRK2	Q9UK58-T164	Q9UK58	CCNL1	164	T	RQLRGKRTPSPLILD	FALSE	FALSE	0.6585188894186444	FALSE	S/T	S/T	0.990397	0.563	0.303	0.041	0.041
Q92630	Dual specificity tyrosine-phosphorylation-regulated kinase 2	DYRK2	Q9UK58-T325	Q9UK58	CCNL1	325	T	KGLNPDGTPALSTLG	FALSE	FALSE	0.6585896219505388	FALSE	S/T	S/T	0.97522	0.563	0.303	0.041	0.041
Q92630	Dual specificity tyrosine-phosphorylation-regulated kinase 2	DYRK2	Q9UK59-T449	Q9UK59	DBR1	449	T	SAHSGMNTPSVEPSD	FALSE	FALSE	0.5103594719197319	FALSE	S/T	S/T	0.995689	0.598	0.132	0.041	0.041
Q92630	Dual specificity tyrosine-phosphorylation-regulated kinase 2	DYRK2	Q9UK73-S40	Q9UK73	FEM1B	40	S	RYLLGYVSQQGGQRS	FALSE	FALSE	0.7152382354688177	FALSE	S/T	S/T	0.0616859	0.797	0.408	0.041	0.041
Q92630	Dual specificity tyrosine-phosphorylation-regulated kinase 2	DYRK2	Q9UK73-T575	Q9UK73	FEM1B	575	T	MTNKQNKTPLDKSTT	FALSE	FALSE	0.8408083806110161	FALSE	S/T	S/T	0.987814	0.797	0.408	0.041	0.041
Q92630	Dual specificity tyrosine-phosphorylation-regulated kinase 2	DYRK2	Q9UK76-S14	Q9UK76	JUPI1	14	S	FKGVDPNSRNSSRVL	FALSE	FALSE	0.8075867134648048	FALSE	S/T	S/T	0.829979	0.707	0.425	0.041	0.041
Q92630	Dual specificity tyrosine-phosphorylation-regulated kinase 2	DYRK2	Q9UK76-S18	Q9UK76	JUPI1	18	S	DPNSRNSSRVLRPPG	FALSE	FALSE	0.567824820913968	FALSE	S/T	S/T	0.85385200000000006	0.707	0.194	0.041	0.041
Q92630	Dual specificity tyrosine-phosphorylation-regulated kinase 2	DYRK2	Q9UK76-S61	Q9UK76	JUPI1	61	S	TPEENQASWAKSAGA	FALSE	FALSE	0.8028218921933062	FALSE	S/T	S/T	0.449283	0.707	0.52	0.041	0.041
Q92630	Dual specificity tyrosine-phosphorylation-regulated kinase 2	DYRK2	Q9UK76-S70	Q9UK76	JUPI1	70	S	AKSAGAKSSGGREDL	FALSE	FALSE	0.5716358567141282	FALSE	S/T	S/T	0.705191	0.707	0.212	0.041	0.041
Q92630	Dual specificity tyrosine-phosphorylation-regulated kinase 2	DYRK2	Q9UK76-S79	Q9UK76	JUPI1	79	S	GGREDLESSGLQRRN	FALSE	FALSE	0.7688909890879929	FALSE	S/T	S/T	0.366977	0.707	0.324	0.041	0.041
Q92630	Dual specificity tyrosine-phosphorylation-regulated kinase 2	DYRK2	Q9UK76-S87	Q9UK76	JUPI1	87	S	SGLQRRNSSEASSGD	FALSE	FALSE	0.5633287708999078	FALSE	S/T	S/T	0.568643	0.707	0.255	0.041	0.041
Q92630	Dual specificity tyrosine-phosphorylation-regulated kinase 2	DYRK2	Q9UK76-S91	Q9UK76	JUPI1	91	S	RRNSSEASSGDFLDL	FALSE	FALSE	0.6617600527908106	FALSE	S/T	S/T	0.0876248	0.707	0.357	0.041	0.041
Q92630	Dual specificity tyrosine-phosphorylation-regulated kinase 2	DYRK2	Q9UK76-S140	Q9UK76	JUPI1	140	S	VAPAPVPSRRNPPGG	FALSE	FALSE	0.8123781523511444	FALSE	S/T	S/T	0.938403	0.707	0.33	0.041	0.041
Q92630	Dual specificity tyrosine-phosphorylation-regulated kinase 2	DYRK2	Q9UK76-S149	Q9UK76	JUPI1	149	S	RNPPGGKSSLVLG__	FALSE	FALSE	0.8182426794280169	FALSE	S/T	S/T	0.603401	0.707	0.443	0.041	0.041
Q92630	Dual specificity tyrosine-phosphorylation-regulated kinase 2	DYRK2	Q9UK76-2-S92	Q9UK76-2	JUPI1-2	92	S	RNSSEASSGDFLDLK	FALSE	FALSE	0.530273858134446	FALSE	S/T	S/T	0.0191151	0.707	0.312	0.041	0.041
Q92630	Dual specificity tyrosine-phosphorylation-regulated kinase 2	DYRK2	Q9UK80-S93	Q9UK80	UBP21	93	S	HGVPLPGSPPPTVAL	FALSE	FALSE	0.8166536943677914	FALSE	S/T	S/T	0.999487	0.706	0.378	0.041	0.041
Q92630	Dual specificity tyrosine-phosphorylation-regulated kinase 2	DYRK2	Q9UK80-S111	Q9UK80	UBP21	111	S	SRTNLARSKSVSSGD	FALSE	FALSE	0.6022114606558828	FALSE	S/T	S/T	0.0307133	0.706	0.378	0.041	0.041
Q92630	Dual specificity tyrosine-phosphorylation-regulated kinase 2	DYRK2	Q9UK80-S113	Q9UK80	UBP21	113	S	TNLARSKSVSSGDLR	FALSE	FALSE	0.8115217502229617	FALSE	S/T	S/T	0.807833	0.706	0.378	0.041	0.041
Q92630	Dual specificity tyrosine-phosphorylation-regulated kinase 2	DYRK2	Q9UK80-S115	Q9UK80	UBP21	115	S	LARSKSVSSGDLRPM	FALSE	FALSE	0.7034069391483607	FALSE	S/T	S/T	0.224389	0.706	0.378	0.041	0.041
Q92630	Dual specificity tyrosine-phosphorylation-regulated kinase 2	DYRK2	Q9UK80-S116	Q9UK80	UBP21	116	S	ARSKSVSSGDLRPMG	FALSE	FALSE	0.5398171222821692	FALSE	S/T	S/T	0.0233505	0.706	0.378	0.041	0.041
Q92630	Dual specificity tyrosine-phosphorylation-regulated kinase 2	DYRK2	Q9UK80-S140	Q9UK80	UBP21	140	S	GELGAALSRLALRPE	FALSE	FALSE	0.821791561291701	FALSE	S/T	S/T	0.964882	0.706	0.378	0.041	0.041
Q92630	Dual specificity tyrosine-phosphorylation-regulated kinase 2	DYRK2	Q9UK80-S335	Q9UK80	UBP21	335	S	LANGPVPSPPRRGGA	FALSE	FALSE	0.8114121027180647	FALSE	S/T	S/T	0.999315	0.706	0.378	0.041	0.041
Q92630	Dual specificity tyrosine-phosphorylation-regulated kinase 2	DYRK2	Q9UK80-S538	Q9UK80	UBP21	538	S	VYNDSRVSPVSENQV	FALSE	FALSE	0.8179905440404764	FALSE	S/T	S/T	0.998436	0.706	0.378	0.041	0.041
Q92630	Dual specificity tyrosine-phosphorylation-regulated kinase 2	DYRK2	Q9UK96-S94	Q9UK96	FBX10	94	S	KNALDLESSICFSLF	FALSE	FALSE	0.7643889167008668	FALSE	S/T	S/T	0.266632	0.753	0.413	0.041	0.041
Q92630	Dual specificity tyrosine-phosphorylation-regulated kinase 2	DYRK2	Q9UK96-S321	Q9UK96	FBX10	321	S	EGSQSPTSPASSSPK	FALSE	FALSE	0.8405509493856557	FALSE	S/T	S/T	0.999463	0.753	0.413	0.041	0.041
Q92630	Dual specificity tyrosine-phosphorylation-regulated kinase 2	DYRK2	Q9UK96-S324	Q9UK96	FBX10	324	S	QSPTSPASSSPKPGS	FALSE	FALSE	0.8280704696796812	FALSE	S/T	S/T	0.662886	0.753	0.413	0.041	0.041
Q92630	Dual specificity tyrosine-phosphorylation-regulated kinase 2	DYRK2	Q9UK96-S325	Q9UK96	FBX10	325	S	SPTSPASSSPKPGSK	FALSE	FALSE	0.8279786556113966	FALSE	S/T	S/T	0.697663	0.753	0.413	0.041	0.041
Q92630	Dual specificity tyrosine-phosphorylation-regulated kinase 2	DYRK2	Q9UK96-S326	Q9UK96	FBX10	326	S	PTSPASSSPKPGSKA	FALSE	FALSE	0.84457319153057	FALSE	S/T	S/T	0.999182	0.753	0.413	0.041	0.041
Q92630	Dual specificity tyrosine-phosphorylation-regulated kinase 2	DYRK2	Q9UK96-S775	Q9UK96	FBX10	775	S	PTRVANNSISCNRQS	FALSE	FALSE	0.5624616794318181	FALSE	S/T	S/T	0.00719936	0.753	0.413	0.041	0.041
Q92630	Dual specificity tyrosine-phosphorylation-regulated kinase 2	DYRK2	Q9UK96-S777	Q9UK96	FBX10	777	S	RVANNSISCNRQSGV	FALSE	FALSE	0.5371054089450124	FALSE	S/T	S/T	0.00885653	0.753	0.413	0.041	0.041
Q92630	Dual specificity tyrosine-phosphorylation-regulated kinase 2	DYRK2	Q9UK96-T43	Q9UK96	FBX10	43	T	LILSLDSTRWRQLCL	FALSE	FALSE	0.7402168600825129	FALSE	S/T	S/T	0.0885636	0.753	0.413	0.041	0.041
Q92630	Dual specificity tyrosine-phosphorylation-regulated kinase 2	DYRK2	Q9UK97-S33	Q9UK97	FBX9	33	S	DDDEENESPAETDLQ	FALSE	FALSE	0.8509411935412167	FALSE	S/T	S/T	0.997837	0.754	0.482	0.041	0.041
Q92630	Dual specificity tyrosine-phosphorylation-regulated kinase 2	DYRK2	Q9UK97-S136	Q9UK97	FBX9	136	S	FKITYTRSPDGDGVG	FALSE	FALSE	0.8498981597901439	FALSE	S/T	S/T	0.998268	0.754	0.482	0.041	0.041
Q92630	Dual specificity tyrosine-phosphorylation-regulated kinase 2	DYRK2	Q9UK97-T134	Q9UK97	FBX9	134	T	IEFKITYTRSPDGDG	FALSE	FALSE	0.8253928244875355	FALSE	S/T	S/T	0.710152	0.754	0.482	0.041	0.041
Q92630	Dual specificity tyrosine-phosphorylation-regulated kinase 2	DYRK2	Q9UKA1-S566	Q9UKA1	FBXL5	566	S	TMSSLPESSAMCRKA	FALSE	FALSE	0.7944408803433857	FALSE	S/T	S/T	0.507055	0.711	0.338	0.041	0.041
Q92630	Dual specificity tyrosine-phosphorylation-regulated kinase 2	DYRK2	Q9UKA1-S567	Q9UKA1	FBXL5	567	S	MSSLPESSAMCRKAA	FALSE	FALSE	0.7937067630179617	FALSE	S/T	S/T	0.484713	0.711	0.338	0.041	0.041
Q92630	Dual specificity tyrosine-phosphorylation-regulated kinase 2	DYRK2	Q9UKA1-T330	Q9UKA1	FBXL5	330	T	NVLPYVGTSVKTLVL	FALSE	FALSE	0.6725096322903109	FALSE	S/T	S/T	0.195224	0.711	0.338	0.041	0.041
Q92630	Dual specificity tyrosine-phosphorylation-regulated kinase 2	DYRK2	Q9UKA2-S267	Q9UKA2	FBXL4	267	S	DSLNKKFSSAVLGEG	FALSE	FALSE	0.7463399820992133	FALSE	S/T	S/T	0.103805	0.766	0.35	0.041	0.041
Q92630	Dual specificity tyrosine-phosphorylation-regulated kinase 2	DYRK2	Q9UKA2-S268	Q9UKA2	FBXL4	268	S	SLNKKFSSAVLGEGP	FALSE	FALSE	0.7513337600082364	FALSE	S/T	S/T	0.133703	0.766	0.35	0.041	0.041
Q92630	Dual specificity tyrosine-phosphorylation-regulated kinase 2	DYRK2	Q9UKA2-S460	Q9UKA2	FBXL4	460	S	LQHLSLGSCVMIEDY	FALSE	FALSE	0.5030018886153106	FALSE	S/T	S/T	0.00288636	0.766	0.35	0.041	0.041
Q92630	Dual specificity tyrosine-phosphorylation-regulated kinase 2	DYRK2	Q9UKA2-T238	Q9UKA2	FBXL4	238	T	KPVLSLKTSLIDMND	FALSE	FALSE	0.6362314482339297	FALSE	S/T	S/T	0.0557201	0.766	0.35	0.041	0.041
Q92630	Dual specificity tyrosine-phosphorylation-regulated kinase 2	DYRK2	Q9UKA4-S14	Q9UKA4	AKA11	14	S	NHMKTKASVRKSFSE	FALSE	FALSE	0.6740697413009463	FALSE	S/T	S/T	0.0958879	0.693	0.334	0.041	0.041
Q92630	Dual specificity tyrosine-phosphorylation-regulated kinase 2	DYRK2	Q9UKA4-S18	Q9UKA4	AKA11	18	S	TKASVRKSFSEDVFQ	FALSE	FALSE	0.5080278236681623	FALSE	S/T	S/T	0.00526527	0.693	0.334	0.041	0.041
Q92630	Dual specificity tyrosine-phosphorylation-regulated kinase 2	DYRK2	Q9UKA4-S130	Q9UKA4	AKA11	130	S	MLCVMRVSPTSPRLR	FALSE	FALSE	0.8112361980161673	FALSE	S/T	S/T	0.998538	0.693	0.334	0.041	0.041
Q92630	Dual specificity tyrosine-phosphorylation-regulated kinase 2	DYRK2	Q9UKA4-S133	Q9UKA4	AKA11	133	S	VMRVSPTSPRLRIDF	FALSE	FALSE	0.8058677952828768	FALSE	S/T	S/T	0.999075	0.693	0.334	0.041	0.041
Q92630	Dual specificity tyrosine-phosphorylation-regulated kinase 2	DYRK2	Q9UKA4-S239	Q9UKA4	AKA11	239	S	DLKILISSGQQKSLA	FALSE	FALSE	0.5326274045529599	FALSE	S/T	S/T	0.015303	0.693	0.334	0.041	0.041
Q92630	Dual specificity tyrosine-phosphorylation-regulated kinase 2	DYRK2	Q9UKA4-S422	Q9UKA4	AKA11	422	S	PTPRKPESPYGNLCD	FALSE	FALSE	0.8102307989120328	FALSE	S/T	S/T	0.998182	0.693	0.334	0.041	0.041
Q92630	Dual specificity tyrosine-phosphorylation-regulated kinase 2	DYRK2	Q9UKA4-S433	Q9UKA4	AKA11	433	S	NLCDAPDSPRPVKAS	FALSE	FALSE	0.8078677952828768	FALSE	S/T	S/T	0.998945	0.693	0.334	0.041	0.041
Q92630	Dual specificity tyrosine-phosphorylation-regulated kinase 2	DYRK2	Q9UKA4-S440	Q9UKA4	AKA11	440	S	SPRPVKASREDSGLF	FALSE	FALSE	0.8094834489750938	FALSE	S/T	S/T	0.714481	0.693	0.334	0.041	0.041
Q92630	Dual specificity tyrosine-phosphorylation-regulated kinase 2	DYRK2	Q9UKA4-S444	Q9UKA4	AKA11	444	S	VKASREDSGLFSPIR	FALSE	FALSE	0.5145461002141773	FALSE	S/T	S/T	0.0135098	0.693	0.334	0.041	0.041
Q92630	Dual specificity tyrosine-phosphorylation-regulated kinase 2	DYRK2	Q9UKA4-S448	Q9UKA4	AKA11	448	S	REDSGLFSPIRSSAF	FALSE	FALSE	0.8038433408733101	FALSE	S/T	S/T	0.998758	0.693	0.334	0.041	0.041
Q92630	Dual specificity tyrosine-phosphorylation-regulated kinase 2	DYRK2	Q9UKA4-S452	Q9UKA4	AKA11	452	S	GLFSPIRSSAFSPLG	FALSE	FALSE	0.8024501134279982	FALSE	S/T	S/T	0.530846	0.693	0.334	0.041	0.041
Q92630	Dual specificity tyrosine-phosphorylation-regulated kinase 2	DYRK2	Q9UKA4-S453	Q9UKA4	AKA11	453	S	LFSPIRSSAFSPLGG	FALSE	FALSE	0.7909842145406337	FALSE	S/T	S/T	0.455291	0.693	0.334	0.041	0.041
Q92630	Dual specificity tyrosine-phosphorylation-regulated kinase 2	DYRK2	Q9UKA4-S456	Q9UKA4	AKA11	456	S	PIRSSAFSPLGGCTP	FALSE	FALSE	0.8177948440280746	FALSE	S/T	S/T	0.999834	0.693	0.334	0.041	0.041
Q92630	Dual specificity tyrosine-phosphorylation-regulated kinase 2	DYRK2	Q9UKA4-S502	Q9UKA4	AKA11	502	S	ISCEVLGSVLRTHHT	FALSE	FALSE	0.8046830878733052	FALSE	S/T	S/T	0.555611	0.693	0.334	0.041	0.041
Q92630	Dual specificity tyrosine-phosphorylation-regulated kinase 2	DYRK2	Q9UKA4-S613	Q9UKA4	AKA11	613	S	SLKERAISGLANFLV	FALSE	FALSE	0.6941495291412767	FALSE	S/T	S/T	0.165181	0.693	0.334	0.041	0.041
Q92630	Dual specificity tyrosine-phosphorylation-regulated kinase 2	DYRK2	Q9UKA4-S673	Q9UKA4	AKA11	673	S	SYPQTPASPQCGSFD	FALSE	FALSE	0.8062474612182616	FALSE	S/T	S/T	0.999457	0.693	0.334	0.041	0.041
Q92630	Dual specificity tyrosine-phosphorylation-regulated kinase 2	DYRK2	Q9UKA4-S743	Q9UKA4	AKA11	743	S	STQAVTFSPSFHNQA	FALSE	FALSE	0.8067789297497302	FALSE	S/T	S/T	0.999414	0.693	0.334	0.041	0.041
Q92630	Dual specificity tyrosine-phosphorylation-regulated kinase 2	DYRK2	Q9UKA4-S945	Q9UKA4	AKA11	945	S	FADRLSKSIIKHSID	FALSE	FALSE	0.5174734199644423	FALSE	S/T	S/T	0.0129627	0.693	0.334	0.041	0.041
Q92630	Dual specificity tyrosine-phosphorylation-regulated kinase 2	DYRK2	Q9UKA4-S978	Q9UKA4	AKA11	978	S	LPVSGEESQLTPEKS	FALSE	FALSE	0.6052212905521774	FALSE	S/T	S/T	0.0337844	0.693	0.334	0.041	0.041
Q92630	Dual specificity tyrosine-phosphorylation-regulated kinase 2	DYRK2	Q9UKA4-S985	Q9UKA4	AKA11	985	S	SQLTPEKSPKFPDSQ	FALSE	FALSE	0.8170569418683266	FALSE	S/T	S/T	0.991211	0.693	0.334	0.041	0.041
Q92630	Dual specificity tyrosine-phosphorylation-regulated kinase 2	DYRK2	Q9UKA4-S1018	Q9UKA4	AKA11	1018	S	KVSMVHGSSLETLPS	FALSE	FALSE	0.7933652972361399	FALSE	S/T	S/T	0.514824	0.693	0.334	0.041	0.041
Q92630	Dual specificity tyrosine-phosphorylation-regulated kinase 2	DYRK2	Q9UKA4-S1103	Q9UKA4	AKA11	1103	S	VIPDTPPSTPLVPSR	FALSE	FALSE	0.6077853299133518	FALSE	S/T	S/T	0.0349939	0.693	0.334	0.041	0.041
Q92630	Dual specificity tyrosine-phosphorylation-regulated kinase 2	DYRK2	Q9UKA4-S1109	Q9UKA4	AKA11	1109	S	PSTPLVPSRASSEWD	FALSE	FALSE	0.8179932844326804	FALSE	S/T	S/T	0.963448	0.693	0.334	0.041	0.041
Q92630	Dual specificity tyrosine-phosphorylation-regulated kinase 2	DYRK2	Q9UKA4-S1139	Q9UKA4	AKA11	1139	S	FAPATPPSTPHNSSV	FALSE	FALSE	0.6276038204650624	FALSE	S/T	S/T	0.0452394	0.693	0.334	0.041	0.041
Q92630	Dual specificity tyrosine-phosphorylation-regulated kinase 2	DYRK2	Q9UKA4-S1176	Q9UKA4	AKA11	1176	S	SLSEEVESSESGELP	FALSE	FALSE	0.7875693755543614	FALSE	S/T	S/T	0.407988	0.693	0.334	0.041	0.041
Q92630	Dual specificity tyrosine-phosphorylation-regulated kinase 2	DYRK2	Q9UKA4-S1240	Q9UKA4	AKA11	1240	S	LNVQSQRSVSPTFLN	FALSE	FALSE	0.7834767462180218	FALSE	S/T	S/T	0.386302	0.693	0.334	0.041	0.041
Q92630	Dual specificity tyrosine-phosphorylation-regulated kinase 2	DYRK2	Q9UKA4-S1242	Q9UKA4	AKA11	1242	S	VQSQRSVSPTFLNPS	FALSE	FALSE	0.8081416884025514	FALSE	S/T	S/T	0.999556	0.693	0.334	0.041	0.041
Q92630	Dual specificity tyrosine-phosphorylation-regulated kinase 2	DYRK2	Q9UKA4-S1340	Q9UKA4	AKA11	1340	S	YKYPSCESVTDEYAG	FALSE	FALSE	0.8098535109580252	FALSE	S/T	S/T	0.565126	0.693	0.334	0.041	0.041
Q92630	Dual specificity tyrosine-phosphorylation-regulated kinase 2	DYRK2	Q9UKA4-S1487	Q9UKA4	AKA11	1487	S	LPKSLTDSCLFEKSG	FALSE	FALSE	0.5318982887974777	FALSE	S/T	S/T	0.00767934	0.693	0.334	0.041	0.041
Q92630	Dual specificity tyrosine-phosphorylation-regulated kinase 2	DYRK2	Q9UKA4-S1523	Q9UKA4	AKA11	1523	S	QNHRFYHSTGSLNGY	FALSE	FALSE	0.5122304456482266	FALSE	S/T	S/T	0.00447303	0.693	0.334	0.041	0.041
Q92630	Dual specificity tyrosine-phosphorylation-regulated kinase 2	DYRK2	Q9UKA4-S1569	Q9UKA4	AKA11	1569	S	RVSETTKSADRVTYA	FALSE	FALSE	0.7871248562518637	FALSE	S/T	S/T	0.443567	0.693	0.334	0.041	0.041
Q92630	Dual specificity tyrosine-phosphorylation-regulated kinase 2	DYRK2	Q9UKA4-S1580	Q9UKA4	AKA11	1580	S	VTYAEKLSPLTGQAC	FALSE	FALSE	0.8192672300958603	FALSE	S/T	S/T	0.997121	0.693	0.334	0.041	0.041
Q92630	Dual specificity tyrosine-phosphorylation-regulated kinase 2	DYRK2	Q9UKA4-S1636	Q9UKA4	AKA11	1636	S	KSRIFHLSVPQIHVN	FALSE	FALSE	0.690140491268334	FALSE	S/T	S/T	0.297375	0.693	0.334	0.041	0.041
Q92630	Dual specificity tyrosine-phosphorylation-regulated kinase 2	DYRK2	Q9UKA4-S1737	Q9UKA4	AKA11	1737	S	DDSTGSWSNLSFEDE	FALSE	FALSE	0.5084722681126068	FALSE	S/T	S/T	0.00514916	0.693	0.334	0.041	0.041
Q92630	Dual specificity tyrosine-phosphorylation-regulated kinase 2	DYRK2	Q9UKA4-T250	Q9UKA4	AKA11	250	T	KSLAKPSTSSVNVLG	FALSE	FALSE	0.6479897919193801	FALSE	S/T	S/T	0.0851234	0.693	0.334	0.041	0.041
Q92630	Dual specificity tyrosine-phosphorylation-regulated kinase 2	DYRK2	Q9UKA4-T462	Q9UKA4	AKA11	462	T	FSPLGGCTPAECFCQ	FALSE	FALSE	0.8191361598459781	FALSE	S/T	S/T	0.995944	0.693	0.334	0.041	0.041
Q92630	Dual specificity tyrosine-phosphorylation-regulated kinase 2	DYRK2	Q9UKA4-T915	Q9UKA4	AKA11	915	T	TKSLKEKTPPFSHCD	FALSE	FALSE	0.8078112488256178	FALSE	S/T	S/T	0.934927	0.693	0.334	0.041	0.041
Q92630	Dual specificity tyrosine-phosphorylation-regulated kinase 2	DYRK2	Q9UKA4-T981	Q9UKA4	AKA11	981	T	SGEESQLTPEKSPKF	FALSE	FALSE	0.8205385467539109	FALSE	S/T	S/T	0.982732	0.693	0.334	0.041	0.041
Q92630	Dual specificity tyrosine-phosphorylation-regulated kinase 2	DYRK2	Q9UKA4-T1100	Q9UKA4	AKA11	1100	T	DRNVIPDTPPSTPLV	FALSE	FALSE	0.8176700279386697	FALSE	S/T	S/T	0.994896	0.693	0.334	0.041	0.041
Q92630	Dual specificity tyrosine-phosphorylation-regulated kinase 2	DYRK2	Q9UKA4-T1104	Q9UKA4	AKA11	1104	T	IPDTPPSTPLVPSRA	FALSE	FALSE	0.813596693000691	FALSE	S/T	S/T	0.997877	0.693	0.334	0.041	0.041
Q92630	Dual specificity tyrosine-phosphorylation-regulated kinase 2	DYRK2	Q9UKA4-T1136	Q9UKA4	AKA11	1136	T	AKEFAPATPPSTPHN	FALSE	FALSE	0.8171361598459781	FALSE	S/T	S/T	0.996365	0.693	0.334	0.041	0.041
Q92630	Dual specificity tyrosine-phosphorylation-regulated kinase 2	DYRK2	Q9UKA4-T1140	Q9UKA4	AKA11	1140	T	APATPPSTPHNSSVG	FALSE	FALSE	0.809892220572212	FALSE	S/T	S/T	0.994017	0.693	0.334	0.041	0.041
Q92630	Dual specificity tyrosine-phosphorylation-regulated kinase 2	DYRK2	Q9UKA4-T1244	Q9UKA4	AKA11	1244	T	SQRSVSPTFLNPSDE	FALSE	FALSE	0.5144137789815598	FALSE	S/T	S/T	0.00431872	0.693	0.334	0.041	0.041
Q92630	Dual specificity tyrosine-phosphorylation-regulated kinase 2	DYRK2	Q9UKA4-T1504	Q9UKA4	AKA11	1504	T	EDNECHVTPELPKSL	FALSE	FALSE	0.8170569418683266	FALSE	S/T	S/T	0.991184	0.693	0.334	0.041	0.041
Q92630	Dual specificity tyrosine-phosphorylation-regulated kinase 2	DYRK2	Q9UKA4-T1524	Q9UKA4	AKA11	1524	T	NHRFYHSTGSLNGYG	FALSE	FALSE	0.5233745775511521	FALSE	S/T	S/T	0.00358279	0.693	0.334	0.041	0.041
Q92630	Dual specificity tyrosine-phosphorylation-regulated kinase 2	DYRK2	Q9UKA4-T1583	Q9UKA4	AKA11	1583	T	AEKLSPLTGQACRYC	FALSE	FALSE	0.5217846727034402	FALSE	S/T	S/T	0.00373584	0.693	0.334	0.041	0.041
Q92630	Dual specificity tyrosine-phosphorylation-regulated kinase 2	DYRK2	Q9UKA8-S148	Q9UKA8	RCAN3	148	S	PVKQFLISPPASPPV	FALSE	FALSE	0.8640496508006744	FALSE	S/T	S/T	0.997673	0.7	0.391	0.041	0.1095
Q92630	Dual specificity tyrosine-phosphorylation-regulated kinase 2	DYRK2	Q9UKA8-S152	Q9UKA8	RCAN3	152	S	FLISPPASPPVGWKQ	FALSE	FALSE	0.8576404450665635	FALSE	S/T	S/T	0.99908	0.7	0.391	0.041	0.1095
Q92630	Dual specificity tyrosine-phosphorylation-regulated kinase 2	DYRK2	Q9UKA8-T211	Q9UKA8	RCAN3	211	T	ETEEEEETKNPKQKI	FALSE	FALSE	0.5766514077702174	FALSE	S/T	S/T	5.87892e-4	0.7	0.391	0.041	0.1095
Q92630	Dual specificity tyrosine-phosphorylation-regulated kinase 2	DYRK2	Q9UKA9-S27	Q9UKA9	PTBP2	27	S	LSGSVLSSPNSNMSS	FALSE	FALSE	0.5659594801800801	FALSE	S/T	S/T	0.999343	0.533	0.179	0.041	0.041
Q92630	Dual specificity tyrosine-phosphorylation-regulated kinase 2	DYRK2	Q9UKA9-S269	Q9UKA9	PTBP2	269	S	VKYNNDKSRDYTRPD	FALSE	FALSE	0.5140343971523074	FALSE	S/T	S/T	0.576182	0.533	0.179	0.041	0.041
Q92630	Dual specificity tyrosine-phosphorylation-regulated kinase 2	DYRK2	Q9UKA9-S308	Q9UKA9	PTBP2	308	S	LAVPGALSPLAIPNA	FALSE	FALSE	0.5572591244663634	FALSE	S/T	S/T	0.999929	0.533	0.179	0.041	0.041
Q92630	Dual specificity tyrosine-phosphorylation-regulated kinase 2	DYRK2	Q9UKA9-S434	Q9UKA9	PTBP2	434	S	LTKDFGNSPLHRFKK	FALSE	FALSE	0.5659594801800801	FALSE	S/T	S/T	0.99946	0.533	0.179	0.041	0.041
Q92630	Dual specificity tyrosine-phosphorylation-regulated kinase 2	DYRK2	Q9UKA9-3-S313	Q9UKA9-3	PTBP2-3	313	S	AAVPGALSPLAIPNA	FALSE	FALSE	0.553185294616091	FALSE	S/T	S/T	0.999882	0.533	0.179	0.041	0.041
Q92630	Dual specificity tyrosine-phosphorylation-regulated kinase 2	DYRK2	Q9UKB1-S534	Q9UKB1	FBW1B	534	S	QNETRSPSRTYTYIS	FALSE	FALSE	0.913960519163462	FALSE	S/T	S/T	0.987962	0.731	0.391	0.0525	0.0985
Q92630	Dual specificity tyrosine-phosphorylation-regulated kinase 2	DYRK2	Q9UKB1-S541	Q9UKB1	FBW1B	541	S	SRTYTYISR______	FALSE	FALSE	0.8951949432394336	FALSE	S/T	S/T	0.878809	0.731	0.391	0.0525	0.0985
Q92630	Dual specificity tyrosine-phosphorylation-regulated kinase 2	DYRK2	Q9UKB1-3-S18	Q9UKB1-3	FBW1B-3	18	S	TIELMNTSVMEDQNE	FALSE	FALSE	0.8055006756764013	FALSE	S/T	S/T	0.353603	0.731	0.391	0.041	0.041
Q92630	Dual specificity tyrosine-phosphorylation-regulated kinase 2	DYRK2	Q9UKB1-3-S28	Q9UKB1-3	FBW1B-3	28	S	EDQNEDESPKKNTLW	FALSE	FALSE	0.8368510293243061	FALSE	S/T	S/T	0.983738	0.731	0.391	0.041	0.041
Q92630	Dual specificity tyrosine-phosphorylation-regulated kinase 2	DYRK2	Q9UKB3-S160	Q9UKB3	DJC12	160	S	KPLEKSVSPQNSDSS	FALSE	FALSE	0.6190738110655527	FALSE	S/T	S/T	0.998899	1	0.23	0.041	0.041
Q92630	Dual specificity tyrosine-phosphorylation-regulated kinase 2	DYRK2	Q9UKC9-T404	Q9UKC9	FBXL2	404	T	HAYFAPVTPPTAVAG	FALSE	FALSE	0.8145813840737566	FALSE	S/T	S/T	0.994138	0.63	0.471	0.041	0.041
Q92630	Dual specificity tyrosine-phosphorylation-regulated kinase 2	DYRK2	Q9UKD1-S126	Q9UKD1	GMEB2	126	S	QYDEHVISPKEFVHL	FALSE	FALSE	0.581763243698232	FALSE	S/T	S/T	0.996028	0.774	0.205	0.041	0.041
Q92630	Dual specificity tyrosine-phosphorylation-regulated kinase 2	DYRK2	Q9UKD1-S379	Q9UKD1	GMEB2	379	S	ASQVLTQSAQLALGP	FALSE	FALSE	0.5653443987478692	FALSE	S/T	S/T	0.729175	0.774	0.205	0.041	0.041
Q92630	Dual specificity tyrosine-phosphorylation-regulated kinase 2	DYRK2	Q9UKD1-T348	Q9UKD1	GMEB2	348	T	SNVLMTLTPVSLPPP	FALSE	FALSE	0.5699999072001872	FALSE	S/T	S/T	0.990936	0.774	0.205	0.041	0.041
Q92630	Dual specificity tyrosine-phosphorylation-regulated kinase 2	DYRK2	Q9UKD2-S80	Q9UKD2	MRT4	80	S	MMVALGRSPSDEYKD	FALSE	FALSE	0.5031763584597213	FALSE	S/T	S/T	0.997425	0.706	0.13	0.041	0.041
Q92630	Dual specificity tyrosine-phosphorylation-regulated kinase 2	DYRK2	Q9UKE5-S16	Q9UKE5	TNIK	16	S	SLDEIDLSALRDPAG	FALSE	FALSE	0.6085353585563793	TRUE	S/T	S/T	0.192753	0.688	0.537	0.041	0.041
Q92630	Dual specificity tyrosine-phosphorylation-regulated kinase 2	DYRK2	Q9UKE5-S175	Q9UKE5	TNIK	175	S	KLVDFGVSAQLDRTV	FALSE	FALSE	0.6328782132901917	TRUE	S/T	S/T	0.331149	0.688	0.537	0.041	0.041
Q92630	Dual specificity tyrosine-phosphorylation-regulated kinase 2	DYRK2	Q9UKE5-S324	Q9UKE5	TNIK	324	S	DETEYEYSGSEEEEE	FALSE	FALSE	0.5684952469460861	TRUE	S/T	S/T	0.00379518	0.688	0.537	0.041	0.041
Q92630	Dual specificity tyrosine-phosphorylation-regulated kinase 2	DYRK2	Q9UKE5-S335	Q9UKE5	TNIK	335	S	EEEEENDSGEPSSIL	FALSE	FALSE	0.5770314279887885	TRUE	S/T	S/T	0.00878902	0.688	0.537	0.041	0.041
Q92630	Dual specificity tyrosine-phosphorylation-regulated kinase 2	DYRK2	Q9UKE5-S526	Q9UKE5	TNIK	526	S	YHYKEGMSPSEKPAW	FALSE	FALSE	0.7237184586612233	TRUE	S/T	S/T	0.997548	0.688	0.537	0.041	0.041
Q92630	Dual specificity tyrosine-phosphorylation-regulated kinase 2	DYRK2	Q9UKE5-S541	Q9UKE5	TNIK	541	S	AKEVEERSRLNRQSS	FALSE	FALSE	0.5958663171377147	TRUE	S/T	S/T	0.756834	0.688	0.537	0.041	0.041
Q92630	Dual specificity tyrosine-phosphorylation-regulated kinase 2	DYRK2	Q9UKE5-S547	Q9UKE5	TNIK	547	S	RSRLNRQSSPAMPHK	FALSE	FALSE	0.6315677776832758	TRUE	S/T	S/T	0.455242	0.688	0.537	0.041	0.041
Q92630	Dual specificity tyrosine-phosphorylation-regulated kinase 2	DYRK2	Q9UKE5-S548	Q9UKE5	TNIK	548	S	SRLNRQSSPAMPHKV	FALSE	FALSE	0.7122306715189164	TRUE	S/T	S/T	0.999303	0.688	0.537	0.041	0.041
Q92630	Dual specificity tyrosine-phosphorylation-regulated kinase 2	DYRK2	Q9UKE5-S570	Q9UKE5	TNIK	570	S	NLPPRSESFSISGVQ	FALSE	FALSE	0.5790527389233979	TRUE	S/T	S/T	0.0197068	0.688	0.537	0.041	0.041
Q92630	Dual specificity tyrosine-phosphorylation-regulated kinase 2	DYRK2	Q9UKE5-S572	Q9UKE5	TNIK	572	S	PPRSESFSISGVQPA	FALSE	FALSE	0.5594046509089615	TRUE	S/T	S/T	0.0255858	0.688	0.537	0.041	0.041
Q92630	Dual specificity tyrosine-phosphorylation-regulated kinase 2	DYRK2	Q9UKE5-S574	Q9UKE5	TNIK	574	S	RSESFSISGVQPART	FALSE	FALSE	0.5397549674909904	TRUE	S/T	S/T	0.0312007	0.688	0.537	0.041	0.041
Q92630	Dual specificity tyrosine-phosphorylation-regulated kinase 2	DYRK2	Q9UKE5-S600	Q9UKE5	TNIK	600	S	PHLVAVKSQGPALTA	FALSE	FALSE	0.6383482099094407	TRUE	S/T	S/T	0.128706	0.688	0.537	0.041	0.041
Q92630	Dual specificity tyrosine-phosphorylation-regulated kinase 2	DYRK2	Q9UKE5-S608	Q9UKE5	TNIK	608	S	QGPALTASQSVHEQP	FALSE	FALSE	0.5635833567816523	TRUE	S/T	S/T	0.0809021	0.688	0.537	0.041	0.041
Q92630	Dual specificity tyrosine-phosphorylation-regulated kinase 2	DYRK2	Q9UKE5-S610	Q9UKE5	TNIK	610	S	PALTASQSVHEQPTK	FALSE	FALSE	0.6009156457503455	TRUE	S/T	S/T	0.549631	0.688	0.537	0.041	0.041
Q92630	Dual specificity tyrosine-phosphorylation-regulated kinase 2	DYRK2	Q9UKE5-S659	Q9UKE5	TNIK	659	S	RIEKFDRSSWLRQEE	FALSE	FALSE	0.5618422007854394	TRUE	S/T	S/T	0.0610299	0.688	0.537	0.041	0.041
Q92630	Dual specificity tyrosine-phosphorylation-regulated kinase 2	DYRK2	Q9UKE5-S660	Q9UKE5	TNIK	660	S	IEKFDRSSWLRQEED	FALSE	FALSE	0.6026996153141191	TRUE	S/T	S/T	0.670062	0.688	0.537	0.041	0.041
Q92630	Dual specificity tyrosine-phosphorylation-regulated kinase 2	DYRK2	Q9UKE5-S678	Q9UKE5	TNIK	678	S	KVPQRTTSISPALAR	FALSE	FALSE	0.5587044230076617	TRUE	S/T	S/T	0.0607488	0.688	0.537	0.041	0.041
Q92630	Dual specificity tyrosine-phosphorylation-regulated kinase 2	DYRK2	Q9UKE5-S680	Q9UKE5	TNIK	680	S	PQRTTSISPALARKN	FALSE	FALSE	0.7158134264287901	TRUE	S/T	S/T	0.99927	0.688	0.537	0.041	0.041
Q92630	Dual specificity tyrosine-phosphorylation-regulated kinase 2	DYRK2	Q9UKE5-S688	Q9UKE5	TNIK	688	S	PALARKNSPGNGSAL	FALSE	FALSE	0.7247689297587531	TRUE	S/T	S/T	0.997925	0.688	0.537	0.041	0.041
Q92630	Dual specificity tyrosine-phosphorylation-regulated kinase 2	DYRK2	Q9UKE5-S701	Q9UKE5	TNIK	701	S	ALGPRLGSQPIRASN	FALSE	FALSE	0.6318375586873605	TRUE	S/T	S/T	0.105082	0.688	0.537	0.041	0.041
Q92630	Dual specificity tyrosine-phosphorylation-regulated kinase 2	DYRK2	Q9UKE5-S707	Q9UKE5	TNIK	707	S	GSQPIRASNPDLRRT	FALSE	FALSE	0.5588842648238492	TRUE	S/T	S/T	0.00107582	0.688	0.537	0.041	0.041
Q92630	Dual specificity tyrosine-phosphorylation-regulated kinase 2	DYRK2	Q9UKE5-S720	Q9UKE5	TNIK	720	S	RTEPILESPLQRTSS	FALSE	FALSE	0.7097621453905691	TRUE	S/T	S/T	0.999384	0.688	0.537	0.041	0.041
Q92630	Dual specificity tyrosine-phosphorylation-regulated kinase 2	DYRK2	Q9UKE5-S726	Q9UKE5	TNIK	726	S	ESPLQRTSSGSSSSS	FALSE	FALSE	0.6282789172115507	TRUE	S/T	S/T	0.485711	0.688	0.537	0.041	0.041
Q92630	Dual specificity tyrosine-phosphorylation-regulated kinase 2	DYRK2	Q9UKE5-S727	Q9UKE5	TNIK	727	S	SPLQRTSSGSSSSSS	FALSE	FALSE	0.5556194504002147	TRUE	S/T	S/T	0.0684899	0.688	0.537	0.041	0.041
Q92630	Dual specificity tyrosine-phosphorylation-regulated kinase 2	DYRK2	Q9UKE5-S729	Q9UKE5	TNIK	729	S	LQRTSSGSSSSSSTP	FALSE	FALSE	0.6089489082394904	TRUE	S/T	S/T	0.527423	0.688	0.537	0.041	0.041
Q92630	Dual specificity tyrosine-phosphorylation-regulated kinase 2	DYRK2	Q9UKE5-S730	Q9UKE5	TNIK	730	S	QRTSSGSSSSSSTPS	FALSE	FALSE	0.6292921784432361	TRUE	S/T	S/T	0.424976	0.688	0.537	0.041	0.041
Q92630	Dual specificity tyrosine-phosphorylation-regulated kinase 2	DYRK2	Q9UKE5-S731	Q9UKE5	TNIK	731	S	RTSSGSSSSSSTPSS	FALSE	FALSE	0.5978393626160685	TRUE	S/T	S/T	0.723493	0.688	0.537	0.041	0.041
Q92630	Dual specificity tyrosine-phosphorylation-regulated kinase 2	DYRK2	Q9UKE5-S732	Q9UKE5	TNIK	732	S	TSSGSSSSSSTPSSQ	FALSE	FALSE	0.6048348314616462	TRUE	S/T	S/T	0.509611	0.688	0.537	0.041	0.041
Q92630	Dual specificity tyrosine-phosphorylation-regulated kinase 2	DYRK2	Q9UKE5-S733	Q9UKE5	TNIK	733	S	SSGSSSSSSTPSSQP	FALSE	FALSE	0.6036465141813495	TRUE	S/T	S/T	0.603782	0.688	0.537	0.041	0.041
Q92630	Dual specificity tyrosine-phosphorylation-regulated kinase 2	DYRK2	Q9UKE5-S734	Q9UKE5	TNIK	734	S	SGSSSSSSTPSSQPS	FALSE	FALSE	0.579939107027671	TRUE	S/T	S/T	0.0210677	0.688	0.537	0.041	0.041
Q92630	Dual specificity tyrosine-phosphorylation-regulated kinase 2	DYRK2	Q9UKE5-S750	Q9UKE5	TNIK	750	S	QGGSQPGSQAGSSER	FALSE	FALSE	0.6208749560832456	TRUE	S/T	S/T	0.133128	0.688	0.537	0.041	0.041
Q92630	Dual specificity tyrosine-phosphorylation-regulated kinase 2	DYRK2	Q9UKE5-S764	Q9UKE5	TNIK	764	S	RTRVRANSKSEGSPV	FALSE	FALSE	0.5609394712800936	TRUE	S/T	S/T	0.0879337	0.688	0.537	0.041	0.041
Q92630	Dual specificity tyrosine-phosphorylation-regulated kinase 2	DYRK2	Q9UKE5-S769	Q9UKE5	TNIK	769	S	ANSKSEGSPVLPHEP	FALSE	FALSE	0.7242295130829921	TRUE	S/T	S/T	0.996293	0.688	0.537	0.041	0.041
Q92630	Dual specificity tyrosine-phosphorylation-regulated kinase 2	DYRK2	Q9UKE5-S892	Q9UKE5	TNIK	892	S	LETSHADSFSGSISR	FALSE	FALSE	0.5602929571518778	TRUE	S/T	S/T	0.00484236	0.688	0.537	0.041	0.041
Q92630	Dual specificity tyrosine-phosphorylation-regulated kinase 2	DYRK2	Q9UKE5-S894	Q9UKE5	TNIK	894	S	TSHADSFSGSISREG	FALSE	FALSE	0.5715906459654982	TRUE	S/T	S/T	0.0226117	0.688	0.537	0.041	0.041
Q92630	Dual specificity tyrosine-phosphorylation-regulated kinase 2	DYRK2	Q9UKE5-S896	Q9UKE5	TNIK	896	S	HADSFSGSISREGTL	FALSE	FALSE	0.5848944687964389	TRUE	S/T	S/T	0.0124535	0.688	0.537	0.041	0.041
Q92630	Dual specificity tyrosine-phosphorylation-regulated kinase 2	DYRK2	Q9UKE5-S898	Q9UKE5	TNIK	898	S	DSFSGSISREGTLMI	FALSE	FALSE	0.718359162576306	TRUE	S/T	S/T	0.94811	0.688	0.537	0.041	0.041
Q92630	Dual specificity tyrosine-phosphorylation-regulated kinase 2	DYRK2	Q9UKE5-S936	Q9UKE5	TNIK	936	S	LPDLVQQSHSPAGTP	FALSE	FALSE	0.5741118912440205	TRUE	S/T	S/T	0.00146144	0.688	0.537	0.041	0.041
Q92630	Dual specificity tyrosine-phosphorylation-regulated kinase 2	DYRK2	Q9UKE5-S938	Q9UKE5	TNIK	938	S	DLVQQSHSPAGTPTE	FALSE	FALSE	0.7097621453905691	TRUE	S/T	S/T	0.999363	0.688	0.537	0.041	0.041
Q92630	Dual specificity tyrosine-phosphorylation-regulated kinase 2	DYRK2	Q9UKE5-S951	Q9UKE5	TNIK	951	S	TEGLGRVSTHSQEMD	FALSE	FALSE	0.5604280476615937	TRUE	S/T	S/T	0.0246378	0.688	0.537	0.041	0.041
Q92630	Dual specificity tyrosine-phosphorylation-regulated kinase 2	DYRK2	Q9UKE5-S954	Q9UKE5	TNIK	954	S	LGRVSTHSQEMDSGT	FALSE	FALSE	0.5368499644433194	TRUE	S/T	S/T	0.0283856	0.688	0.537	0.041	0.041
Q92630	Dual specificity tyrosine-phosphorylation-regulated kinase 2	DYRK2	Q9UKE5-S959	Q9UKE5	TNIK	959	S	THSQEMDSGTEYGMG	FALSE	FALSE	0.5835062708769174	TRUE	S/T	S/T	0.0119169	0.688	0.537	0.041	0.041
Q92630	Dual specificity tyrosine-phosphorylation-regulated kinase 2	DYRK2	Q9UKE5-S972	Q9UKE5	TNIK	972	S	MGSSTKASFTPFVDP	FALSE	FALSE	0.5740113165313768	TRUE	S/T	S/T	0.00137968	0.688	0.537	0.041	0.041
Q92630	Dual specificity tyrosine-phosphorylation-regulated kinase 2	DYRK2	Q9UKE5-S985	Q9UKE5	TNIK	985	S	DPRVYQTSPTDEDEE	FALSE	FALSE	0.7237592749877539	TRUE	S/T	S/T	0.997424	0.688	0.537	0.041	0.041
Q92630	Dual specificity tyrosine-phosphorylation-regulated kinase 2	DYRK2	Q9UKE5-S996	Q9UKE5	TNIK	996	S	EDEEDEESSAAALFT	FALSE	FALSE	0.6119019213808861	TRUE	S/T	S/T	0.188004	0.688	0.537	0.041	0.041
Q92630	Dual specificity tyrosine-phosphorylation-regulated kinase 2	DYRK2	Q9UKE5-S1021	Q9UKE5	TNIK	1021	S	LNEARKISVVNVNPT	FALSE	FALSE	0.6292921784432361	TRUE	S/T	S/T	0.425854	0.688	0.537	0.041	0.041
Q92630	Dual specificity tyrosine-phosphorylation-regulated kinase 2	DYRK2	Q9UKE5-S1116	Q9UKE5	TNIK	1116	S	KLRVYYLSWLRNRIL	FALSE	FALSE	0.62661585792266306	TRUE	S/T	S/T	0.385368	0.688	0.537	0.041	0.041
Q92630	Dual specificity tyrosine-phosphorylation-regulated kinase 2	DYRK2	Q9UKE5-T181	Q9UKE5	TNIK	181	T	VSAQLDRTVGRRNTF	FALSE	FALSE	0.5928012290013943	TRUE	S/T	S/T	0.0146713	0.688	0.537	0.041	0.041
Q92630	Dual specificity tyrosine-phosphorylation-regulated kinase 2	DYRK2	Q9UKE5-T187	Q9UKE5	TNIK	187	T	RTVGRRNTFIGTPYW	FALSE	FALSE	0.5751118912440205	TRUE	S/T	S/T	0.0014212	0.688	0.537	0.041	0.041
Q92630	Dual specificity tyrosine-phosphorylation-regulated kinase 2	DYRK2	Q9UKE5-T191	Q9UKE5	TNIK	191	T	RRNTFIGTPYWMAPE	FALSE	FALSE	0.7395192917714262	TRUE	S/T	S/T	0.978181	0.688	0.537	0.041	0.041
Q92630	Dual specificity tyrosine-phosphorylation-regulated kinase 2	DYRK2	Q9UKE5-T581	Q9UKE5	TNIK	581	T	SGVQPARTPPMLRPV	FALSE	FALSE	0.7237592749877539	TRUE	S/T	S/T	0.997064	0.688	0.537	0.041	0.041
Q92630	Dual specificity tyrosine-phosphorylation-regulated kinase 2	DYRK2	Q9UKE5-T643	Q9UKE5	TNIK	643	T	PRQNSDPTSENPPLP	FALSE	FALSE	0.5347673194520156	TRUE	S/T	S/T	0.0287082	0.688	0.537	0.041	0.041
Q92630	Dual specificity tyrosine-phosphorylation-regulated kinase 2	DYRK2	Q9UKE5-T676	Q9UKE5	TNIK	676	T	PPKVPQRTTSISPAL	FALSE	FALSE	0.54885164665098	TRUE	S/T	S/T	0.00217743	0.688	0.537	0.041	0.041
Q92630	Dual specificity tyrosine-phosphorylation-regulated kinase 2	DYRK2	Q9UKE5-T677	Q9UKE5	TNIK	677	T	PKVPQRTTSISPALA	FALSE	FALSE	0.6138621610521896	TRUE	S/T	S/T	0.15219	0.688	0.537	0.041	0.041
Q92630	Dual specificity tyrosine-phosphorylation-regulated kinase 2	DYRK2	Q9UKE5-T725	Q9UKE5	TNIK	725	T	LESPLQRTSSGSSSS	FALSE	FALSE	0.5646788908217782	TRUE	S/T	S/T	0.0732371	0.688	0.537	0.041	0.041
Q92630	Dual specificity tyrosine-phosphorylation-regulated kinase 2	DYRK2	Q9UKE5-T942	Q9UKE5	TNIK	942	T	QSHSPAGTPTEGLGR	FALSE	FALSE	0.7222018244955951	TRUE	S/T	S/T	0.998416	0.688	0.537	0.041	0.041
Q92630	Dual specificity tyrosine-phosphorylation-regulated kinase 2	DYRK2	Q9UKE5-T952	Q9UKE5	TNIK	952	T	EGLGRVSTHSQEMDS	FALSE	FALSE	0.558614808804146	TRUE	S/T	S/T	8.02032e-4	0.688	0.537	0.041	0.041
Q92630	Dual specificity tyrosine-phosphorylation-regulated kinase 2	DYRK2	Q9UKE5-T984	Q9UKE5	TNIK	984	T	VDPRVYQTSPTDEDE	FALSE	FALSE	0.5633074622503497	TRUE	S/T	S/T	0.0730192	0.688	0.537	0.041	0.041
Q92630	Dual specificity tyrosine-phosphorylation-regulated kinase 2	DYRK2	Q9UKE5-T1036	Q9UKE5	TNIK	1036	T	NIRPHSDTPEIRKYK	FALSE	FALSE	0.7352503397300737	TRUE	S/T	S/T	0.988461	0.688	0.537	0.041	0.041
Q92630	Dual specificity tyrosine-phosphorylation-regulated kinase 2	DYRK2	Q9UKE5-Y323	Q9UKE5	TNIK	323	Y	KDETEYEYSGSEEEE	FALSE	FALSE	0.5082955650264898	TRUE	S/T	Y	3.54856e-5	0.688	0.537	0.041	0.041
Q92630	Dual specificity tyrosine-phosphorylation-regulated kinase 2	DYRK2	Q9UKE5-Y963	Q9UKE5	TNIK	963	Y	EMDSGTEYGMGSSTK	FALSE	FALSE	0.5013041698719367	TRUE	S/T	Y	3.05884e-5	0.688	0.537	0.041	0.041
Q92630	Dual specificity tyrosine-phosphorylation-regulated kinase 2	DYRK2	Q9UKE5-Y1264	Q9UKE5	TNIK	1264	Y	CYEDEGVYVNTYGRI	FALSE	FALSE	0.5280888767074043	TRUE	S/T	Y	5.51025e-5	0.688	0.537	0.041	0.041
Q92630	Dual specificity tyrosine-phosphorylation-regulated kinase 2	DYRK2	Q9UKF6-S328	Q9UKF6	CPSF3	328	S	GPSVVMASPGMMQSG	FALSE	FALSE	0.5289553986109999	FALSE	S/T	S/T	0.998792	0.547	0.148	0.041	0.041
Q92630	Dual specificity tyrosine-phosphorylation-regulated kinase 2	DYRK2	Q9UKF6-S496	Q9UKF6	CPSF3	496	S	NFNYHILSPCDLSNY	FALSE	FALSE	0.5301126341945892	FALSE	S/T	S/T	0.99655	0.547	0.148	0.041	0.041
Q92630	Dual specificity tyrosine-phosphorylation-regulated kinase 2	DYRK2	Q9UKF6-T681	Q9UKF6	CPSF3	681	T	QRLYEALTPVH____	FALSE	FALSE	0.5344488191452662	FALSE	S/T	S/T	0.997738	0.547	0.148	0.041	0.041
Q92630	Dual specificity tyrosine-phosphorylation-regulated kinase 2	DYRK2	Q9UKF7-S270	Q9UKF7	PITC1	270	S	LLPSSVRSAPSSAPS	FALSE	FALSE	0.8194380977878702	FALSE	S/T	S/T	0.527612	0.744	0.345	0.041	0.041
Q92630	Dual specificity tyrosine-phosphorylation-regulated kinase 2	DYRK2	Q9UKF7-S273	Q9UKF7	PITC1	273	S	SSVRSAPSSAPSTPL	FALSE	FALSE	0.818469289830616	FALSE	S/T	S/T	0.869216	0.744	0.345	0.041	0.041
Q92630	Dual specificity tyrosine-phosphorylation-regulated kinase 2	DYRK2	Q9UKF7-S274	Q9UKF7	PITC1	274	S	SVRSAPSSAPSTPLS	FALSE	FALSE	0.8246596416683519	FALSE	S/T	S/T	0.667751	0.744	0.345	0.041	0.041
Q92630	Dual specificity tyrosine-phosphorylation-regulated kinase 2	DYRK2	Q9UKF7-S277	Q9UKF7	PITC1	277	S	SAPSSAPSTPLSTDA	FALSE	FALSE	0.6162743125974122	FALSE	S/T	S/T	0.0508006	0.744	0.345	0.041	0.041
Q92630	Dual specificity tyrosine-phosphorylation-regulated kinase 2	DYRK2	Q9UKF7-S281	Q9UKF7	PITC1	281	S	SAPSTPLSTDAPEFL	FALSE	FALSE	0.5537289779303667	FALSE	S/T	S/T	0.014945	0.744	0.345	0.041	0.041
Q92630	Dual specificity tyrosine-phosphorylation-regulated kinase 2	DYRK2	Q9UKF7-S299	Q9UKF7	PITC1	299	S	KDRPRKKSAPETLTL	FALSE	FALSE	0.8075645035322877	FALSE	S/T	S/T	0.383649	0.744	0.345	0.041	0.041
Q92630	Dual specificity tyrosine-phosphorylation-regulated kinase 2	DYRK2	Q9UKF7-T278	Q9UKF7	PITC1	278	T	APSSAPSTPLSTDAP	FALSE	FALSE	0.8238985564112049	FALSE	S/T	S/T	0.997892	0.744	0.345	0.041	0.041
Q92630	Dual specificity tyrosine-phosphorylation-regulated kinase 2	DYRK2	Q9UKF7-2-S255	Q9UKF7-2	PITC1-2	255	S	KVCNQHSSPVDDIES	FALSE	FALSE	0.8297913157285962	FALSE	S/T	S/T	0.997445	0.744	0.345	0.041	0.041
Q92630	Dual specificity tyrosine-phosphorylation-regulated kinase 2	DYRK2	Q9UKG1-S16	Q9UKG1	DP13A	16	S	IEETLEDSPQTRSLL	FALSE	FALSE	0.7418772718706061	FALSE	S/T	S/T	0.991056	0.581	0.338	0.041	0.041
Q92630	Dual specificity tyrosine-phosphorylation-regulated kinase 2	DYRK2	Q9UKG1-S97	Q9UKG1	DP13A	97	S	SKVIDELSSCHAVLS	FALSE	FALSE	0.6464960018321874	FALSE	S/T	S/T	0.148497	0.581	0.338	0.041	0.041
Q92630	Dual specificity tyrosine-phosphorylation-regulated kinase 2	DYRK2	Q9UKG1-S352	Q9UKG1	DP13A	352	S	TSFDGKKSSILQAES	FALSE	FALSE	0.6440645555975286	FALSE	S/T	S/T	0.198229	0.581	0.338	0.041	0.041
Q92630	Dual specificity tyrosine-phosphorylation-regulated kinase 2	DYRK2	Q9UKG1-S393	Q9UKG1	DP13A	393	S	TAARVNQSALEAVTP	FALSE	FALSE	0.7452822058628995	FALSE	S/T	S/T	0.683529	0.581	0.338	0.041	0.041
Q92630	Dual specificity tyrosine-phosphorylation-regulated kinase 2	DYRK2	Q9UKG1-S401	Q9UKG1	DP13A	401	S	ALEAVTPSPSFQQRH	FALSE	FALSE	0.743568501450358	FALSE	S/T	S/T	0.999773	0.581	0.338	0.041	0.041
Q92630	Dual specificity tyrosine-phosphorylation-regulated kinase 2	DYRK2	Q9UKG1-S427	Q9UKG1	DP13A	427	S	PPTARTSSSGSLGSE	FALSE	FALSE	0.7452822058628995	FALSE	S/T	S/T	0.690453	0.581	0.338	0.041	0.041
Q92630	Dual specificity tyrosine-phosphorylation-regulated kinase 2	DYRK2	Q9UKG1-S428	Q9UKG1	DP13A	428	S	PTARTSSSGSLGSES	FALSE	FALSE	0.5239020577838541	FALSE	S/T	S/T	0.0305384	0.581	0.338	0.041	0.041
Q92630	Dual specificity tyrosine-phosphorylation-regulated kinase 2	DYRK2	Q9UKG1-S459	Q9UKG1	DP13A	459	S	PIQFDIISPVCEDQP	FALSE	FALSE	0.7324995366497188	FALSE	S/T	S/T	0.999548	0.581	0.338	0.041	0.041
Q92630	Dual specificity tyrosine-phosphorylation-regulated kinase 2	DYRK2	Q9UKG1-S689	Q9UKG1	DP13A	689	S	EGQFVVLSSSQSEES	FALSE	FALSE	0.7452822058628995	FALSE	S/T	S/T	0.688286	0.581	0.338	0.041	0.041
Q92630	Dual specificity tyrosine-phosphorylation-regulated kinase 2	DYRK2	Q9UKG1-S690	Q9UKG1	DP13A	690	S	GQFVVLSSSQSEESD	FALSE	FALSE	0.7298912598142078	FALSE	S/T	S/T	0.399984	0.581	0.338	0.041	0.041
Q92630	Dual specificity tyrosine-phosphorylation-regulated kinase 2	DYRK2	Q9UKG1-S691	Q9UKG1	DP13A	691	S	QFVVLSSSQSEESDL	FALSE	FALSE	0.5574284941432536	FALSE	S/T	S/T	0.0756809	0.581	0.338	0.041	0.041
Q92630	Dual specificity tyrosine-phosphorylation-regulated kinase 2	DYRK2	Q9UKG1-T399	Q9UKG1	DP13A	399	T	QSALEAVTPSPSFQQ	FALSE	FALSE	0.7283096121494288	FALSE	S/T	S/T	0.998794	0.581	0.338	0.041	0.041
Q92630	Dual specificity tyrosine-phosphorylation-regulated kinase 2	DYRK2	Q9UKG1-T422	Q9UKG1	DP13A	422	T	AGQSRPPTARTSSSG	FALSE	FALSE	0.7279128814358292	FALSE	S/T	S/T	0.392397	0.581	0.338	0.041	0.041
Q92630	Dual specificity tyrosine-phosphorylation-regulated kinase 2	DYRK2	Q9UKI2-S27	Q9UKI2	BORG2	27	S	FKLRDILSPDMISPP	FALSE	FALSE	0.8023554369437248	FALSE	S/T	S/T	0.998906	0.682	0.351	0.041	0.041
Q92630	Dual specificity tyrosine-phosphorylation-regulated kinase 2	DYRK2	Q9UKI2-S32	Q9UKI2	BORG2	32	S	ILSPDMISPPLGDFR	FALSE	FALSE	0.8020809825341583	FALSE	S/T	S/T	0.99836	0.682	0.351	0.041	0.041
Q92630	Dual specificity tyrosine-phosphorylation-regulated kinase 2	DYRK2	Q9UKI2-S89	Q9UKI2	BORG2	89	S	NEFFRANSTSDSVFT	FALSE	FALSE	0.6863101474847557	FALSE	S/T	S/T	0.0924472	0.682	0.351	0.041	0.041
Q92630	Dual specificity tyrosine-phosphorylation-regulated kinase 2	DYRK2	Q9UKI2-S93	Q9UKI2	BORG2	93	S	RANSTSDSVFTETPS	FALSE	FALSE	0.7320331872168148	FALSE	S/T	S/T	0.256492	0.682	0.351	0.041	0.041
Q92630	Dual specificity tyrosine-phosphorylation-regulated kinase 2	DYRK2	Q9UKI2-S100	Q9UKI2	BORG2	100	S	SVFTETPSPVLKNAI	FALSE	FALSE	0.8041625883829174	FALSE	S/T	S/T	0.999209	0.682	0.351	0.041	0.041
Q92630	Dual specificity tyrosine-phosphorylation-regulated kinase 2	DYRK2	Q9UKI2-S115	Q9UKI2	BORG2	115	S	SLPTIGGSQALMLPL	FALSE	FALSE	0.6212817377592756	FALSE	S/T	S/T	0.0426383	0.682	0.351	0.041	0.041
Q92630	Dual specificity tyrosine-phosphorylation-regulated kinase 2	DYRK2	Q9UKI2-S124	Q9UKI2	BORG2	124	S	ALMLPLLSPVTFNSK	FALSE	FALSE	0.8008131405795083	FALSE	S/T	S/T	0.998025	0.682	0.351	0.041	0.041
Q92630	Dual specificity tyrosine-phosphorylation-regulated kinase 2	DYRK2	Q9UKI2-S157	Q9UKI2	BORG2	157	S	EEKAQEKSSLLENGT	FALSE	FALSE	0.7211110839656429	FALSE	S/T	S/T	0.171329	0.682	0.351	0.041	0.041
Q92630	Dual specificity tyrosine-phosphorylation-regulated kinase 2	DYRK2	Q9UKI2-T90	Q9UKI2	BORG2	90	T	EFFRANSTSDSVFTE	FALSE	FALSE	0.6494706336839554	FALSE	S/T	S/T	0.0641926	0.682	0.351	0.041	0.041
Q92630	Dual specificity tyrosine-phosphorylation-regulated kinase 2	DYRK2	Q9UKI2-T98	Q9UKI2	BORG2	98	T	SDSVFTETPSPVLKN	FALSE	FALSE	0.8085480051600575	FALSE	S/T	S/T	0.997306	0.682	0.351	0.041	0.041
Q92630	Dual specificity tyrosine-phosphorylation-regulated kinase 2	DYRK2	Q9UKI2-T164	Q9UKI2	BORG2	164	T	SSLLENGTVHQGDTS	FALSE	FALSE	0.5884899915654829	FALSE	S/T	S/T	0.0279344	0.682	0.351	0.041	0.041
Q92630	Dual specificity tyrosine-phosphorylation-regulated kinase 2	DYRK2	Q9UKI8-S22	Q9UKI8	TLK1	22	S	SWSQLSTSPTPGSAA	FALSE	FALSE	0.6486015288601774	TRUE	S/T	S/T	0.999429	0.598	0.636	0.041	0.041
Q92630	Dual specificity tyrosine-phosphorylation-regulated kinase 2	DYRK2	Q9UKI8-S82	Q9UKI8	TLK1	82	S	TGSTGSCSVGAKAST	FALSE	FALSE	0.628955757842636	TRUE	S/T	S/T	0.617503	0.598	0.636	0.041	0.041
Q92630	Dual specificity tyrosine-phosphorylation-regulated kinase 2	DYRK2	Q9UKI8-S93	Q9UKI8	TLK1	93	S	KASTNNESSNHSFGS	FALSE	FALSE	0.5757111553623956	TRUE	S/T	S/T	0.207519	0.598	0.636	0.041	0.041
Q92630	Dual specificity tyrosine-phosphorylation-regulated kinase 2	DYRK2	Q9UKI8-S133	Q9UKI8	TLK1	133	S	KAENQNESSQGKSIG	FALSE	FALSE	0.5908711611415012	TRUE	S/T	S/T	0.255211	0.598	0.636	0.041	0.041
Q92630	Dual specificity tyrosine-phosphorylation-regulated kinase 2	DYRK2	Q9UKI8-S158	Q9UKI8	TLK1	158	S	EYQGGNGSSPVRGIP	FALSE	FALSE	0.6357249404908555	TRUE	S/T	S/T	0.464229	0.598	0.636	0.041	0.041
Q92630	Dual specificity tyrosine-phosphorylation-regulated kinase 2	DYRK2	Q9UKI8-S159	Q9UKI8	TLK1	159	S	YQGGNGSSPVRGIPP	FALSE	FALSE	0.6791857149674646	TRUE	S/T	S/T	0.996996	0.598	0.636	0.041	0.041
Q92630	Dual specificity tyrosine-phosphorylation-regulated kinase 2	DYRK2	Q9UKI8-S170	Q9UKI8	TLK1	170	S	GIPPAIRSPQNSHSH	FALSE	FALSE	0.6503877914864402	TRUE	S/T	S/T	0.999358	0.598	0.636	0.041	0.041
Q92630	Dual specificity tyrosine-phosphorylation-regulated kinase 2	DYRK2	Q9UKI8-S181	Q9UKI8	TLK1	181	S	SHSHSTPSSSVRPNS	FALSE	FALSE	0.6305623819015335	TRUE	S/T	S/T	0.650292	0.598	0.636	0.041	0.041
Q92630	Dual specificity tyrosine-phosphorylation-regulated kinase 2	DYRK2	Q9UKI8-S182	Q9UKI8	TLK1	182	S	HSHSTPSSSVRPNSP	FALSE	FALSE	0.6175074462322327	TRUE	S/T	S/T	0.35969	0.598	0.636	0.041	0.041
Q92630	Dual specificity tyrosine-phosphorylation-regulated kinase 2	DYRK2	Q9UKI8-S183	Q9UKI8	TLK1	183	S	SHSTPSSSVRPNSPS	FALSE	FALSE	0.6305623819015335	TRUE	S/T	S/T	0.651494	0.598	0.636	0.041	0.041
Q92630	Dual specificity tyrosine-phosphorylation-regulated kinase 2	DYRK2	Q9UKI8-S188	Q9UKI8	TLK1	188	S	SSSVRPNSPSPTALA	FALSE	FALSE	0.6835788537833931	TRUE	S/T	S/T	0.999836	0.598	0.636	0.041	0.041
Q92630	Dual specificity tyrosine-phosphorylation-regulated kinase 2	DYRK2	Q9UKI8-S190	Q9UKI8	TLK1	190	S	SVRPNSPSPTALAFG	FALSE	FALSE	0.654987670640152	TRUE	S/T	S/T	0.999631	0.598	0.636	0.041	0.041
Q92630	Dual specificity tyrosine-phosphorylation-regulated kinase 2	DYRK2	Q9UKI8-S743	Q9UKI8	TLK1	743	S	PHMRRSNSSGNLHMA	FALSE	FALSE	0.628425780594344	TRUE	S/T	S/T	0.69158	0.598	0.636	0.041	0.041
Q92630	Dual specificity tyrosine-phosphorylation-regulated kinase 2	DYRK2	Q9UKI8-S755	Q9UKI8	TLK1	755	S	HMAGLTASPTPPSSS	FALSE	FALSE	0.654987670640152	TRUE	S/T	S/T	0.999621	0.598	0.636	0.041	0.041
Q92630	Dual specificity tyrosine-phosphorylation-regulated kinase 2	DYRK2	Q9UKI8-S760	Q9UKI8	TLK1	760	S	TASPTPPSSSIITY_	FALSE	FALSE	0.6235227586221798	TRUE	S/T	S/T	0.564245	0.598	0.636	0.041	0.041
Q92630	Dual specificity tyrosine-phosphorylation-regulated kinase 2	DYRK2	Q9UKI8-S761	Q9UKI8	TLK1	761	S	ASPTPPSSSIITY__	FALSE	FALSE	0.6211641160361221	TRUE	S/T	S/T	0.558014	0.598	0.636	0.041	0.041
Q92630	Dual specificity tyrosine-phosphorylation-regulated kinase 2	DYRK2	Q9UKI8-T38	Q9UKI8	TLK1	38	T	ARSLLNHTPPSGRPR	FALSE	FALSE	0.7009202875814233	TRUE	S/T	S/T	0.981913	0.598	0.636	0.041	0.041
Q92630	Dual specificity tyrosine-phosphorylation-regulated kinase 2	DYRK2	Q9UKI8-T179	Q9UKI8	TLK1	179	T	QNSHSHSTPSSSVRP	FALSE	FALSE	0.6917956356023852	TRUE	S/T	S/T	0.992807	0.598	0.636	0.041	0.041
Q92630	Dual specificity tyrosine-phosphorylation-regulated kinase 2	DYRK2	Q9UKI8-T192	Q9UKI8	TLK1	192	T	RPNSPSPTALAFGDH	FALSE	FALSE	0.6205569731789792	TRUE	S/T	S/T	0.556683	0.598	0.636	0.041	0.041
Q92630	Dual specificity tyrosine-phosphorylation-regulated kinase 2	DYRK2	Q9UKI8-T753	Q9UKI8	TLK1	753	T	NLHMAGLTASPTPPS	FALSE	FALSE	0.5938676722395939	TRUE	S/T	S/T	0.261498	0.598	0.636	0.041	0.041
Q92630	Dual specificity tyrosine-phosphorylation-regulated kinase 2	DYRK2	Q9UKI8-4-S37	Q9UKI8-4	TLK1-4	37	S	KAENQNESSQGKSIG	FALSE	FALSE	0.5296196359579793	FALSE	S/T	S/T	0.255211	0.598	0.636	0.041	0.041
Q92630	Dual specificity tyrosine-phosphorylation-regulated kinase 2	DYRK2	Q9UKI9-S259	Q9UKI9	PO2F3	259	S	WLNDAESSPSDPSVS	FALSE	FALSE	0.5250553136772249	FALSE	S/T	S/T	0.993527	0.752	0.164	0.041	0.041
Q92630	Dual specificity tyrosine-phosphorylation-regulated kinase 2	DYRK2	Q9UKJ3-S637	Q9UKJ3	GPTC8	637	S	MDAPASGSACSGLNK	FALSE	FALSE	0.5810424616512033	FALSE	S/T	S/T	0.706483	0.566	0.269	0.041	0.041
Q92630	Dual specificity tyrosine-phosphorylation-regulated kinase 2	DYRK2	Q9UKJ3-S740	Q9UKJ3	GPTC8	740	S	PEPPGSGSPAPPRRR	FALSE	FALSE	0.6221489431962326	FALSE	S/T	S/T	0.999868	0.566	0.269	0.041	0.041
Q92630	Dual specificity tyrosine-phosphorylation-regulated kinase 2	DYRK2	Q9UKJ3-S793	Q9UKJ3	GPTC8	793	S	HKGELPPSSCQRRAG	FALSE	FALSE	0.5731732843976373	FALSE	S/T	S/T	0.675478	0.566	0.269	0.041	0.041
Q92630	Dual specificity tyrosine-phosphorylation-regulated kinase 2	DYRK2	Q9UKJ3-S832	Q9UKJ3	GPTC8	832	S	SHRLHQKSPSQYSEE	FALSE	FALSE	0.6162573930690161	FALSE	S/T	S/T	0.994868	0.566	0.269	0.041	0.041
Q92630	Dual specificity tyrosine-phosphorylation-regulated kinase 2	DYRK2	Q9UKJ3-S871	Q9UKJ3	GPTC8	871	S	RSSRRSYSSSSDASS	FALSE	FALSE	0.5800910050205487	FALSE	S/T	S/T	0.780284	0.566	0.269	0.041	0.041
Q92630	Dual specificity tyrosine-phosphorylation-regulated kinase 2	DYRK2	Q9UKJ3-S942	Q9UKJ3	GPTC8	942	S	YSLSCSQSRSRSRSH	FALSE	FALSE	0.5902107773216976	FALSE	S/T	S/T	0.913756	0.566	0.269	0.041	0.041
Q92630	Dual specificity tyrosine-phosphorylation-regulated kinase 2	DYRK2	Q9UKJ3-S944	Q9UKJ3	GPTC8	944	S	LSCSQSRSRSRSHTR	FALSE	FALSE	0.5914809598905916	FALSE	S/T	S/T	0.899512	0.566	0.269	0.041	0.041
Q92630	Dual specificity tyrosine-phosphorylation-regulated kinase 2	DYRK2	Q9UKJ3-S954	Q9UKJ3	GPTC8	954	S	RSHTRERSRSRGRSR	FALSE	FALSE	0.5813965605761042	FALSE	S/T	S/T	0.750333	0.566	0.269	0.041	0.041
Q92630	Dual specificity tyrosine-phosphorylation-regulated kinase 2	DYRK2	Q9UKJ3-S960	Q9UKJ3	GPTC8	960	S	RSRSRGRSRSSSCSR	FALSE	FALSE	0.5909025683048517	FALSE	S/T	S/T	0.954945	0.566	0.269	0.041	0.041
Q92630	Dual specificity tyrosine-phosphorylation-regulated kinase 2	DYRK2	Q9UKJ3-S974	Q9UKJ3	GPTC8	974	S	RSRSKRRSRSTTAHS	FALSE	FALSE	0.5800910050205487	FALSE	S/T	S/T	0.784913	0.566	0.269	0.041	0.041
Q92630	Dual specificity tyrosine-phosphorylation-regulated kinase 2	DYRK2	Q9UKJ3-S981	Q9UKJ3	GPTC8	981	S	SRSTTAHSWQRSRSY	FALSE	FALSE	0.5752475268218796	FALSE	S/T	S/T	0.650321	0.566	0.269	0.041	0.041
Q92630	Dual specificity tyrosine-phosphorylation-regulated kinase 2	DYRK2	Q9UKJ3-S985	Q9UKJ3	GPTC8	985	S	TAHSWQRSRSYSRDR	FALSE	FALSE	0.5808743383538819	FALSE	S/T	S/T	0.787654	0.566	0.269	0.041	0.041
Q92630	Dual specificity tyrosine-phosphorylation-regulated kinase 2	DYRK2	Q9UKJ3-S1009	Q9UKJ3	GPTC8	1009	S	RSGSRKRSWGHESPE	FALSE	FALSE	0.5121231717499747	FALSE	S/T	S/T	0.461597	0.566	0.269	0.041	0.041
Q92630	Dual specificity tyrosine-phosphorylation-regulated kinase 2	DYRK2	Q9UKJ3-S1014	Q9UKJ3	GPTC8	1014	S	KRSWGHESPEERHSG	FALSE	FALSE	0.6242117037878683	FALSE	S/T	S/T	0.998581	0.566	0.269	0.041	0.041
Q92630	Dual specificity tyrosine-phosphorylation-regulated kinase 2	DYRK2	Q9UKJ3-S1035	Q9UKJ3	GPTC8	1035	S	SKIYRSQSPHYFRSG	FALSE	FALSE	0.6193222301036576	FALSE	S/T	S/T	0.998964	0.566	0.269	0.041	0.041
Q92630	Dual specificity tyrosine-phosphorylation-regulated kinase 2	DYRK2	Q9UKJ3-S1081	Q9UKJ3	GPTC8	1081	S	RGSEGDCSPEDKNSV	FALSE	FALSE	0.6090316461739482	FALSE	S/T	S/T	0.989121	0.566	0.269	0.041	0.041
Q92630	Dual specificity tyrosine-phosphorylation-regulated kinase 2	DYRK2	Q9UKJ3-S1107	Q9UKJ3	GPTC8	1107	S	RKVERKPSVSEEVQA	FALSE	FALSE	0.5135159105510636	FALSE	S/T	S/T	0.489683	0.566	0.269	0.041	0.041
Q92630	Dual specificity tyrosine-phosphorylation-regulated kinase 2	DYRK2	Q9UKJ3-T293	Q9UKJ3	GPTC8	293	T	GIKNNLGTPLQKLGV	FALSE	FALSE	0.6087076586682308	FALSE	S/T	S/T	0.99378	0.566	0.269	0.041	0.041
Q92630	Dual specificity tyrosine-phosphorylation-regulated kinase 2	DYRK2	Q9UKJ3-T520	Q9UKJ3	GPTC8	520	T	SKETSLATPAGKESQ	FALSE	FALSE	0.6140192811725507	FALSE	S/T	S/T	0.991182	0.566	0.269	0.041	0.041
Q92630	Dual specificity tyrosine-phosphorylation-regulated kinase 2	DYRK2	Q9UKJ3-T1115	Q9UKJ3	GPTC8	1115	T	VSEEVQATPNKAGPK	FALSE	FALSE	0.6133017633962093	FALSE	S/T	S/T	0.990425	0.566	0.269	0.041	0.041
Q92630	Dual specificity tyrosine-phosphorylation-regulated kinase 2	DYRK2	Q9UKJ3-T1226	Q9UKJ3	GPTC8	1226	T	HPVAPLGTPAHSDCY	FALSE	FALSE	0.619313262736078	FALSE	S/T	S/T	0.996603	0.566	0.269	0.041	0.041
Q92630	Dual specificity tyrosine-phosphorylation-regulated kinase 2	DYRK2	Q9UKJ5-T159	Q9UKJ5	CHIC2	159	T	LIEFLPKTPIFRPD_	FALSE	FALSE	0.6040451908266905	FALSE	S/T	S/T	0.993995	0.529	0.269	0.041	0.041
Q92630	Dual specificity tyrosine-phosphorylation-regulated kinase 2	DYRK2	Q9UKK3-S122	Q9UKK3	PARP4	122	S	TEGLCPDSATEEEDT	FALSE	FALSE	0.8110591402236809	FALSE	S/T	S/T	0.599112	0.789	0.544	0.041	0.041
Q92630	Dual specificity tyrosine-phosphorylation-regulated kinase 2	DYRK2	Q9UKK3-S365	Q9UKK3	PARP4	365	S	NVCETNLSKPNPPSL	FALSE	FALSE	0.5027186496660455	FALSE	S/T	S/T	0.0067154	0.789	0.544	0.041	0.041
Q92630	Dual specificity tyrosine-phosphorylation-regulated kinase 2	DYRK2	Q9UKK3-S836	Q9UKK3	PARP4	836	S	FSLHIGLSAAYLPRM	FALSE	FALSE	0.806754940341575	FALSE	S/T	S/T	0.526706	0.789	0.544	0.041	0.041
Q92630	Dual specificity tyrosine-phosphorylation-regulated kinase 2	DYRK2	Q9UKK3-S1048	Q9UKK3	PARP4	1048	S	DQMTRLCSPSCHSVS	FALSE	FALSE	0.8437087467447237	FALSE	S/T	S/T	0.99912	0.789	0.544	0.041	0.041
Q92630	Dual specificity tyrosine-phosphorylation-regulated kinase 2	DYRK2	Q9UKK3-S1186	Q9UKK3	PARP4	1186	S	EKRDENESPFPDIPK	FALSE	FALSE	0.8424741852442114	FALSE	S/T	S/T	0.997436	0.789	0.544	0.041	0.041
Q92630	Dual specificity tyrosine-phosphorylation-regulated kinase 2	DYRK2	Q9UKK3-S1227	Q9UKK3	PARP4	1227	S	RNQSLLASSEWPELR	FALSE	FALSE	0.7288166833250729	FALSE	S/T	S/T	0.287437	0.789	0.544	0.041	0.041
Q92630	Dual specificity tyrosine-phosphorylation-regulated kinase 2	DYRK2	Q9UKK3-S1288	Q9UKK3	PARP4	1288	S	VEKLLDLSWTESCKP	FALSE	FALSE	0.7439303181077997	FALSE	S/T	S/T	0.144982	0.789	0.544	0.041	0.041
Q92630	Dual specificity tyrosine-phosphorylation-regulated kinase 2	DYRK2	Q9UKK3-S1306	Q9UKK3	PARP4	1306	S	EPLFKKVSPWETSTS	FALSE	FALSE	0.8296040100377119	FALSE	S/T	S/T	0.992675	0.789	0.544	0.041	0.041
Q92630	Dual specificity tyrosine-phosphorylation-regulated kinase 2	DYRK2	Q9UKK3-S1335	Q9UKK3	PARP4	1335	S	PPTARAHSPASLSFA	FALSE	FALSE	0.8478576461980784	FALSE	S/T	S/T	0.999807	0.789	0.544	0.041	0.041
Q92630	Dual specificity tyrosine-phosphorylation-regulated kinase 2	DYRK2	Q9UKK3-S1434	Q9UKK3	PARP4	1434	S	GTFPELDSPQLHFSL	FALSE	FALSE	0.8432424545669945	FALSE	S/T	S/T	0.998263	0.789	0.544	0.041	0.041
Q92630	Dual specificity tyrosine-phosphorylation-regulated kinase 2	DYRK2	Q9UKK3-S1489	Q9UKK3	PARP4	1489	S	ALPEALCSQSRTTPV	FALSE	FALSE	0.5687503028166917	FALSE	S/T	S/T	0.0345103	0.789	0.544	0.041	0.041
Q92630	Dual specificity tyrosine-phosphorylation-regulated kinase 2	DYRK2	Q9UKK3-S1491	Q9UKK3	PARP4	1491	S	PEALCSQSRTTPVDL	FALSE	FALSE	0.8037973923667804	FALSE	S/T	S/T	0.933987	0.789	0.544	0.041	0.041
Q92630	Dual specificity tyrosine-phosphorylation-regulated kinase 2	DYRK2	Q9UKK3-S1504	Q9UKK3	PARP4	1504	S	DLCLLEESVGSLEGS	FALSE	FALSE	0.7433224749705448	FALSE	S/T	S/T	0.147157	0.789	0.544	0.041	0.041
Q92630	Dual specificity tyrosine-phosphorylation-regulated kinase 2	DYRK2	Q9UKK3-S1511	Q9UKK3	PARP4	1511	S	SVGSLEGSRCPVFAF	FALSE	FALSE	0.8012050037300655	FALSE	S/T	S/T	0.853693	0.789	0.544	0.041	0.041
Q92630	Dual specificity tyrosine-phosphorylation-regulated kinase 2	DYRK2	Q9UKK3-S1520	Q9UKK3	PARP4	1520	S	CPVFAFQSSDTESDE	FALSE	FALSE	0.7077094117999403	FALSE	S/T	S/T	0.0997186	0.789	0.544	0.041	0.041
Q92630	Dual specificity tyrosine-phosphorylation-regulated kinase 2	DYRK2	Q9UKK3-S1605	Q9UKK3	PARP4	1605	S	LNTNGLHSFLKQKGI	FALSE	FALSE	0.5042879511739	FALSE	S/T	S/T	0.00648632	0.789	0.544	0.041	0.041
Q92630	Dual specificity tyrosine-phosphorylation-regulated kinase 2	DYRK2	Q9UKK3-S1710	Q9UKK3	PARP4	1710	S	LLGLQPISTVSPLHR	FALSE	FALSE	0.5609737155658203	FALSE	S/T	S/T	0.0324916	0.789	0.544	0.041	0.041
Q92630	Dual specificity tyrosine-phosphorylation-regulated kinase 2	DYRK2	Q9UKK3-S1713	Q9UKK3	PARP4	1713	S	LQPISTVSPLHRVLH	FALSE	FALSE	0.8434304595870978	FALSE	S/T	S/T	0.999545	0.789	0.544	0.041	0.041
Q92630	Dual specificity tyrosine-phosphorylation-regulated kinase 2	DYRK2	Q9UKK3-S1722	Q9UKK3	PARP4	1722	S	LHRVLHYSQG_____	FALSE	FALSE	0.5609737155658203	FALSE	S/T	S/T	0.032504	0.789	0.544	0.041	0.041
Q92630	Dual specificity tyrosine-phosphorylation-regulated kinase 2	DYRK2	Q9UKK3-T101	Q9UKK3	PARP4	101	T	PYKPLDITPPPDQKA	FALSE	FALSE	0.8399748752876286	FALSE	S/T	S/T	0.977268	0.789	0.544	0.041	0.041
Q92630	Dual specificity tyrosine-phosphorylation-regulated kinase 2	DYRK2	Q9UKK3-T129	Q9UKK3	PARP4	129	T	SATEEEDTVELTEFG	FALSE	FALSE	0.5019217743196367	FALSE	S/T	S/T	0.021033	0.789	0.544	0.041	0.041
Q92630	Dual specificity tyrosine-phosphorylation-regulated kinase 2	DYRK2	Q9UKK3-T768	Q9UKK3	PARP4	768	T	LNENLQDTVEKICIK	FALSE	FALSE	0.5920478638438108	FALSE	S/T	S/T	0.0373871	0.789	0.544	0.041	0.041
Q92630	Dual specificity tyrosine-phosphorylation-regulated kinase 2	DYRK2	Q9UKK3-T1173	Q9UKK3	PARP4	1173	T	NSLITQFTSFVAVEK	FALSE	FALSE	0.5634423145996367	FALSE	S/T	S/T	0.0323392	0.789	0.544	0.041	0.041
Q92630	Dual specificity tyrosine-phosphorylation-regulated kinase 2	DYRK2	Q9UKK3-T1494	Q9UKK3	PARP4	1494	T	LCSQSRTTPVDLCLL	FALSE	FALSE	0.8383834579922318	FALSE	S/T	S/T	0.989139	0.789	0.544	0.041	0.041
Q92630	Dual specificity tyrosine-phosphorylation-regulated kinase 2	DYRK2	Q9UKK9-S9	Q9UKK9	NUDT5	9	S	ESQEPTESSQNGKQY	FALSE	FALSE	0.5369153471731637	FALSE	S/T	S/T	0.670979	0.658	0.212	0.041	0.041
Q92630	Dual specificity tyrosine-phosphorylation-regulated kinase 2	DYRK2	Q9UKL0-S40	Q9UKL0	RCOR1	40	S	AASAACASPAATAAS	FALSE	FALSE	0.6091362080425379	FALSE	S/T	S/T	0.99976	0.644	0.278	0.041	0.041
Q92630	Dual specificity tyrosine-phosphorylation-regulated kinase 2	DYRK2	Q9UKL0-S52	Q9UKL0	RCOR1	52	S	AASGAAASSASAAAA	FALSE	FALSE	0.5924757408626662	FALSE	S/T	S/T	0.727445	0.644	0.278	0.041	0.041
Q92630	Dual specificity tyrosine-phosphorylation-regulated kinase 2	DYRK2	Q9UKL0-S53	Q9UKL0	RCOR1	53	S	ASGAAASSASAAAAS	FALSE	FALSE	0.5941310704558762	FALSE	S/T	S/T	0.788902	0.644	0.278	0.041	0.041
Q92630	Dual specificity tyrosine-phosphorylation-regulated kinase 2	DYRK2	Q9UKL0-S94	Q9UKL0	RCOR1	94	S	WEEGSSGSSSDEEHG	FALSE	FALSE	0.5402393308163068	FALSE	S/T	S/T	0.457563	0.644	0.278	0.041	0.041
Q92630	Dual specificity tyrosine-phosphorylation-regulated kinase 2	DYRK2	Q9UKL0-S139	Q9UKL0	RCOR1	139	S	NLGMLVWSPNQNLSE	FALSE	FALSE	0.6327202175425684	FALSE	S/T	S/T	0.99875100000000006	0.644	0.278	0.041	0.041
Q92630	Dual specificity tyrosine-phosphorylation-regulated kinase 2	DYRK2	Q9UKL0-S235	Q9UKL0	RCOR1	235	S	SLVKFYYSWKKTRTK	FALSE	FALSE	0.5020101680331153	FALSE	S/T	S/T	0.21582	0.644	0.278	0.041	0.041
Q92630	Dual specificity tyrosine-phosphorylation-regulated kinase 2	DYRK2	Q9UKL0-S360	Q9UKL0	RCOR1	360	S	QNIKQTNSALKEKLD	FALSE	FALSE	0.5820142643500517	FALSE	S/T	S/T	0.668047	0.644	0.278	0.041	0.041
Q92630	Dual specificity tyrosine-phosphorylation-regulated kinase 2	DYRK2	Q9UKL0-S460	Q9UKL0	RCOR1	460	S	SNQKPVKSPDNSIKM	FALSE	FALSE	0.6283749312499136	FALSE	S/T	S/T	0.99916	0.644	0.278	0.041	0.041
Q92630	Dual specificity tyrosine-phosphorylation-regulated kinase 2	DYRK2	Q9UKL0-T44	Q9UKL0	RCOR1	44	T	ACASPAATAASGAAA	FALSE	FALSE	0.5471573215761707	FALSE	S/T	S/T	0.536067	0.644	0.278	0.041	0.041
Q92630	Dual specificity tyrosine-phosphorylation-regulated kinase 2	DYRK2	Q9UKL0-T189	Q9UKL0	RCOR1	189	T	LADLPNFTPFPDEWT	FALSE	FALSE	0.6289857696733852	FALSE	S/T	S/T	0.988692	0.644	0.278	0.041	0.041
Q92630	Dual specificity tyrosine-phosphorylation-regulated kinase 2	DYRK2	Q9UKL3-S18	Q9UKL3	C8AP2	18	S	TSLFDVFSASPLKNN	FALSE	FALSE	0.8250634313353991	FALSE	S/T	S/T	0.757003	0.762	0.458	0.041	0.041
Q92630	Dual specificity tyrosine-phosphorylation-regulated kinase 2	DYRK2	Q9UKL3-S20	Q9UKL3	C8AP2	20	S	LFDVFSASPLKNNDE	FALSE	FALSE	0.8447604246129289	FALSE	S/T	S/T	0.999471	0.762	0.458	0.041	0.041
Q92630	Dual specificity tyrosine-phosphorylation-regulated kinase 2	DYRK2	Q9UKL3-S168	Q9UKL3	C8AP2	168	S	TKDLKSRSPHLDDCS	FALSE	FALSE	0.8444120546636017	FALSE	S/T	S/T	0.996034	0.762	0.458	0.041	0.041
Q92630	Dual specificity tyrosine-phosphorylation-regulated kinase 2	DYRK2	Q9UKL3-S567	Q9UKL3	C8AP2	567	S	KKLNLTLSPAKKQPV	FALSE	FALSE	0.8483207098402297	FALSE	S/T	S/T	0.998292	0.762	0.458	0.041	0.041
Q92630	Dual specificity tyrosine-phosphorylation-regulated kinase 2	DYRK2	Q9UKL3-S575	Q9UKL3	C8AP2	575	S	PAKKQPVSQDNQHKI	FALSE	FALSE	0.721753781129692	FALSE	S/T	S/T	0.0814567	0.762	0.458	0.041	0.041
Q92630	Dual specificity tyrosine-phosphorylation-regulated kinase 2	DYRK2	Q9UKL3-S798	Q9UKL3	C8AP2	798	S	IVTPLVESKSCHLEP	FALSE	FALSE	0.6296243290872829	FALSE	S/T	S/T	0.0308723	0.762	0.458	0.041	0.041
Q92630	Dual specificity tyrosine-phosphorylation-regulated kinase 2	DYRK2	Q9UKL3-S800	Q9UKL3	C8AP2	800	S	TPLVESKSCHLEPCL	FALSE	FALSE	0.5201606356409906	FALSE	S/T	S/T	0.00482578	0.762	0.458	0.041	0.041
Q92630	Dual specificity tyrosine-phosphorylation-regulated kinase 2	DYRK2	Q9UKL3-S814	Q9UKL3	C8AP2	814	S	LPKETLDSSLQQTEL	FALSE	FALSE	0.8124689711104592	FALSE	S/T	S/T	0.367249	0.762	0.458	0.041	0.041
Q92630	Dual specificity tyrosine-phosphorylation-regulated kinase 2	DYRK2	Q9UKL3-S858	Q9UKL3	C8AP2	858	S	RPIPEAISPLNSPVR	FALSE	FALSE	0.8487403180045351	FALSE	S/T	S/T	0.999756	0.762	0.458	0.041	0.041
Q92630	Dual specificity tyrosine-phosphorylation-regulated kinase 2	DYRK2	Q9UKL3-S862	Q9UKL3	C8AP2	862	S	EAISPLNSPVRPVAK	FALSE	FALSE	0.8484453258156521	FALSE	S/T	S/T	0.998579	0.762	0.458	0.041	0.041
Q92630	Dual specificity tyrosine-phosphorylation-regulated kinase 2	DYRK2	Q9UKL3-S875	Q9UKL3	C8AP2	875	S	AKVLRNESPPQVPVY	FALSE	FALSE	0.8486964468918853	FALSE	S/T	S/T	0.998978	0.762	0.458	0.041	0.041
Q92630	Dual specificity tyrosine-phosphorylation-regulated kinase 2	DYRK2	Q9UKL3-S894	Q9UKL3	C8AP2	894	S	KDVFLPNSAHSTSKS	FALSE	FALSE	0.7312697462325667	FALSE	S/T	S/T	0.315139	0.762	0.458	0.041	0.041
Q92630	Dual specificity tyrosine-phosphorylation-regulated kinase 2	DYRK2	Q9UKL3-S928	Q9UKL3	C8AP2	928	S	EADTCKNSPLDELEE	FALSE	FALSE	0.8487805400264242	FALSE	S/T	S/T	0.997177	0.762	0.458	0.041	0.041
Q92630	Dual specificity tyrosine-phosphorylation-regulated kinase 2	DYRK2	Q9UKL3-S960	Q9UKL3	C8AP2	960	S	KNSKRRVSADVRKSK	FALSE	FALSE	0.8287148399773988	FALSE	S/T	S/T	0.662293	0.762	0.458	0.041	0.041
Q92630	Dual specificity tyrosine-phosphorylation-regulated kinase 2	DYRK2	Q9UKL3-S1033	Q9UKL3	C8AP2	1033	S	VPIIAVPSSEQEIMH	FALSE	FALSE	0.8217742531567047	FALSE	S/T	S/T	0.503649	0.762	0.458	0.041	0.041
Q92630	Dual specificity tyrosine-phosphorylation-regulated kinase 2	DYRK2	Q9UKL3-S1091	Q9UKL3	C8AP2	1091	S	NLHKISKSVTTLQKN	FALSE	FALSE	0.8250016394828439	FALSE	S/T	S/T	0.475701	0.762	0.458	0.041	0.041
Q92630	Dual specificity tyrosine-phosphorylation-regulated kinase 2	DYRK2	Q9UKL3-S1260	Q9UKL3	C8AP2	1260	S	SLEVHCPSTPKSEKN	FALSE	FALSE	0.6242511297668323	FALSE	S/T	S/T	0.0301245	0.762	0.458	0.041	0.041
Q92630	Dual specificity tyrosine-phosphorylation-regulated kinase 2	DYRK2	Q9UKL3-S1270	Q9UKL3	C8AP2	1270	S	KSEKNEGSSIEDAQT	FALSE	FALSE	0.7604916411724996	FALSE	S/T	S/T	0.108306	0.762	0.458	0.041	0.041
Q92630	Dual specificity tyrosine-phosphorylation-regulated kinase 2	DYRK2	Q9UKL3-S1271	Q9UKL3	C8AP2	1271	S	SEKNEGSSIEDAQTS	FALSE	FALSE	0.5013008524850842	FALSE	S/T	S/T	0.00352137	0.762	0.458	0.041	0.041
Q92630	Dual specificity tyrosine-phosphorylation-regulated kinase 2	DYRK2	Q9UKL3-S1278	Q9UKL3	C8AP2	1278	S	SIEDAQTSQHATLKP	FALSE	FALSE	0.5353767348797754	FALSE	S/T	S/T	0.0151265	0.762	0.458	0.041	0.041
Q92630	Dual specificity tyrosine-phosphorylation-regulated kinase 2	DYRK2	Q9UKL3-S1326	Q9UKL3	C8AP2	1326	S	QGSDLLDSSVNCTEK	FALSE	FALSE	0.7518081076478385	FALSE	S/T	S/T	0.23048	0.762	0.458	0.041	0.041
Q92630	Dual specificity tyrosine-phosphorylation-regulated kinase 2	DYRK2	Q9UKL3-S1327	Q9UKL3	C8AP2	1327	S	GSDLLDSSVNCTEKS	FALSE	FALSE	0.7593938968115974	FALSE	S/T	S/T	0.110217	0.762	0.458	0.041	0.041
Q92630	Dual specificity tyrosine-phosphorylation-regulated kinase 2	DYRK2	Q9UKL3-S1368	Q9UKL3	C8AP2	1368	S	ELVSGVASPCPKMIS	FALSE	FALSE	0.8486697507949904	FALSE	S/T	S/T	0.999841	0.762	0.458	0.041	0.041
Q92630	Dual specificity tyrosine-phosphorylation-regulated kinase 2	DYRK2	Q9UKL3-S1383	Q9UKL3	C8AP2	1383	S	DDNWSLLSSEKGPSL	FALSE	FALSE	0.7430436273068578	FALSE	S/T	S/T	0.16946	0.762	0.458	0.041	0.041
Q92630	Dual specificity tyrosine-phosphorylation-regulated kinase 2	DYRK2	Q9UKL3-S1418	Q9UKL3	C8AP2	1418	S	VSTNLPLSKDNVCSV	FALSE	FALSE	0.5412013776382998	FALSE	S/T	S/T	0.015783	0.762	0.458	0.041	0.041
Q92630	Dual specificity tyrosine-phosphorylation-regulated kinase 2	DYRK2	Q9UKL3-S1424	Q9UKL3	C8AP2	1424	S	LSKDNVCSVEKSKPC	FALSE	FALSE	0.7314967070472601	FALSE	S/T	S/T	0.300516	0.762	0.458	0.041	0.041
Q92630	Dual specificity tyrosine-phosphorylation-regulated kinase 2	DYRK2	Q9UKL3-S1551	Q9UKL3	C8AP2	1551	S	KIRRATPSTSSGLKQ	FALSE	FALSE	0.6900452750554157	FALSE	S/T	S/T	0.0465865	0.762	0.458	0.041	0.041
Q92630	Dual specificity tyrosine-phosphorylation-regulated kinase 2	DYRK2	Q9UKL3-S1553	Q9UKL3	C8AP2	1553	S	RRATPSTSSGLKQSM	FALSE	FALSE	0.8255495511877581	FALSE	S/T	S/T	0.546027	0.762	0.458	0.041	0.041
Q92630	Dual specificity tyrosine-phosphorylation-regulated kinase 2	DYRK2	Q9UKL3-S1554	Q9UKL3	C8AP2	1554	S	RATPSTSSGLKQSMM	FALSE	FALSE	0.648916541888623	FALSE	S/T	S/T	0.0362603	0.762	0.458	0.041	0.041
Q92630	Dual specificity tyrosine-phosphorylation-regulated kinase 2	DYRK2	Q9UKL3-S1674	Q9UKL3	C8AP2	1674	S	SMEEISHSVGEHLPN	FALSE	FALSE	0.8251146459780013	FALSE	S/T	S/T	0.485971	0.762	0.458	0.041	0.041
Q92630	Dual specificity tyrosine-phosphorylation-regulated kinase 2	DYRK2	Q9UKL3-S1745	Q9UKL3	C8AP2	1745	S	IDLTQDASSEAKSEG	FALSE	FALSE	0.7188102938488691	FALSE	S/T	S/T	0.0616478	0.762	0.458	0.041	0.041
Q92630	Dual specificity tyrosine-phosphorylation-regulated kinase 2	DYRK2	Q9UKL3-T67	Q9UKL3	C8AP2	67	T	EILTEEGTAKEATYN	FALSE	FALSE	0.6289507539577492	FALSE	S/T	S/T	0.0310394	0.762	0.458	0.041	0.041
Q92630	Dual specificity tyrosine-phosphorylation-regulated kinase 2	DYRK2	Q9UKL3-T460	Q9UKL3	C8AP2	460	T	AMHQWENTPLKAERH	FALSE	FALSE	0.8450946706705539	FALSE	S/T	S/T	0.989262	0.762	0.458	0.041	0.041
Q92630	Dual specificity tyrosine-phosphorylation-regulated kinase 2	DYRK2	Q9UKL3-T793	Q9UKL3	C8AP2	793	T	FEPSVIVTPLVESKS	FALSE	FALSE	0.849146030022601	FALSE	S/T	S/T	0.997761	0.762	0.458	0.041	0.041
Q92630	Dual specificity tyrosine-phosphorylation-regulated kinase 2	DYRK2	Q9UKL3-T944	Q9UKL3	C8AP2	944	T	EIRSDSETSKPQESF	FALSE	FALSE	0.7600454586532092	FALSE	S/T	S/T	0.269501	0.762	0.458	0.041	0.041
Q92630	Dual specificity tyrosine-phosphorylation-regulated kinase 2	DYRK2	Q9UKL3-T1261	Q9UKL3	C8AP2	1261	T	LEVHCPSTPKSEKNE	FALSE	FALSE	0.8397713178778206	FALSE	S/T	S/T	0.991155	0.762	0.458	0.041	0.041
Q92630	Dual specificity tyrosine-phosphorylation-regulated kinase 2	DYRK2	Q9UKL3-T1277	Q9UKL3	C8AP2	1277	T	SSIEDAQTSQHATLK	FALSE	FALSE	0.813039837467809	FALSE	S/T	S/T	0.362598	0.762	0.458	0.041	0.041
Q92630	Dual specificity tyrosine-phosphorylation-regulated kinase 2	DYRK2	Q9UKL3-T1340	Q9UKL3	C8AP2	1340	T	KSEWELKTPEKQLLE	FALSE	FALSE	0.8474860879659507	FALSE	S/T	S/T	0.980764	0.762	0.458	0.041	0.041
Q92630	Dual specificity tyrosine-phosphorylation-regulated kinase 2	DYRK2	Q9UKL3-T1549	Q9UKL3	C8AP2	1549	T	IVKIRRATPSTSSGL	FALSE	FALSE	0.8487805400264242	FALSE	S/T	S/T	0.997398	0.762	0.458	0.041	0.041
Q92630	Dual specificity tyrosine-phosphorylation-regulated kinase 2	DYRK2	Q9UKL3-T1567	Q9UKL3	C8AP2	1567	T	MMPDELLTSLPRHGK	FALSE	FALSE	0.7277577498329287	FALSE	S/T	S/T	0.212945	0.762	0.458	0.041	0.041
Q92630	Dual specificity tyrosine-phosphorylation-regulated kinase 2	DYRK2	Q9UKM7-S14	Q9UKM7	MA1B1	14	S	RRSGALGSSQSDFLT	FALSE	FALSE	0.6651803410462547	FALSE	S/T	S/T	0.396147	0.482	0.372	0.041	0.041
Q92630	Dual specificity tyrosine-phosphorylation-regulated kinase 2	DYRK2	Q9UKM7-S341	Q9UKM7	MA1B1	341	S	RILGGLLSAYHLSGD	FALSE	FALSE	0.640131134031127	FALSE	S/T	S/T	0.33431	0.482	0.372	0.041	0.041
Q92630	Dual specificity tyrosine-phosphorylation-regulated kinase 2	DYRK2	Q9UKM7-T21	Q9UKM7	MA1B1	21	T	SSQSDFLTPPVGGAP	FALSE	FALSE	0.6543109991188228	FALSE	S/T	S/T	0.968083	0.482	0.372	0.041	0.041
Q92630	Dual specificity tyrosine-phosphorylation-regulated kinase 2	DYRK2	Q9UKM9-S106	Q9UKM9	RALY	106	S	KGLKRAASAIYSGYI	FALSE	FALSE	0.7460507421124484	FALSE	S/T	S/T	0.920748	0.581	0.169	0.046	0.106
Q92630	Dual specificity tyrosine-phosphorylation-regulated kinase 2	DYRK2	Q9UKM9-S135	Q9UKM9	RALY	135	S	FDYRGRLSPVPVPRA	FALSE	FALSE	0.7899460905253813	FALSE	S/T	S/T	0.999897	0.581	0.169	0.046	0.106
Q92630	Dual specificity tyrosine-phosphorylation-regulated kinase 2	DYRK2	Q9UKM9-S170	Q9UKM9	RALY	170	S	PVKLFARSTAVTTSS	FALSE	FALSE	0.6156416388298703	FALSE	S/T	S/T	0.085923	0.581	0.169	0.046	0.106
Q92630	Dual specificity tyrosine-phosphorylation-regulated kinase 2	DYRK2	Q9UKM9-S176	Q9UKM9	RALY	176	S	RSTAVTTSSAKIKLK	FALSE	FALSE	0.7328528719554765	FALSE	S/T	S/T	0.787241	0.581	0.169	0.046	0.106
Q92630	Dual specificity tyrosine-phosphorylation-regulated kinase 2	DYRK2	Q9UKM9-S177	Q9UKM9	RALY	177	S	STAVTTSSAKIKLKS	FALSE	FALSE	0.7159252509540418	FALSE	S/T	S/T	0.46704	0.581	0.169	0.046	0.106
Q92630	Dual specificity tyrosine-phosphorylation-regulated kinase 2	DYRK2	Q9UKM9-S184	Q9UKM9	RALY	184	S	SAKIKLKSSELQAIK	FALSE	FALSE	0.6840249043279958	FALSE	S/T	S/T	0.270148	0.581	0.169	0.046	0.106
Q92630	Dual specificity tyrosine-phosphorylation-regulated kinase 2	DYRK2	Q9UKM9-S244	Q9UKM9	RALY	244	S	GGSGGGGSGGGGGGG	FALSE	FALSE	0.5995698854392374	FALSE	S/T	S/T	0.0667239	0.581	0.169	0.046	0.106
Q92630	Dual specificity tyrosine-phosphorylation-regulated kinase 2	DYRK2	Q9UKM9-S252	Q9UKM9	RALY	252	S	GGGGGGGSSRPPAPQ	FALSE	FALSE	0.7360298905890168	FALSE	S/T	S/T	0.724465	0.581	0.169	0.046	0.106
Q92630	Dual specificity tyrosine-phosphorylation-regulated kinase 2	DYRK2	Q9UKM9-S253	Q9UKM9	RALY	253	S	GGGGGGSSRPPAPQE	FALSE	FALSE	0.7473599600346507	FALSE	S/T	S/T	0.97586	0.581	0.169	0.046	0.106
Q92630	Dual specificity tyrosine-phosphorylation-regulated kinase 2	DYRK2	Q9UKM9-T30	Q9UKM9	RALY	30	T	VFIGNLNTALVKKSD	FALSE	FALSE	0.6802614125203429	FALSE	S/T	S/T	0.217774	0.581	0.169	0.046	0.106
Q92630	Dual specificity tyrosine-phosphorylation-regulated kinase 2	DYRK2	Q9UKM9-T151	Q9UKM9	RALY	151	T	PVKRPRVTVPLVRRV	FALSE	FALSE	0.7159252509540418	FALSE	S/T	S/T	0.459571	0.581	0.169	0.046	0.106
Q92630	Dual specificity tyrosine-phosphorylation-regulated kinase 2	DYRK2	Q9UKM9-T175	Q9UKM9	RALY	175	T	ARSTAVTTSSAKIKL	FALSE	FALSE	0.6837078311572642	FALSE	S/T	S/T	0.335123	0.581	0.169	0.046	0.106
Q92630	Dual specificity tyrosine-phosphorylation-regulated kinase 2	DYRK2	Q9UKM9-T275	Q9UKM9	RALY	275	T	LPQGEARTRDDGDEE	FALSE	FALSE	0.7316385862411907	FALSE	S/T	S/T	0.759053	0.581	0.169	0.046	0.106
Q92630	Dual specificity tyrosine-phosphorylation-regulated kinase 2	DYRK2	Q9UKM9-2-S106	Q9UKM9-2	RALY-2	106	S	KGLKRAASAIYRLFD	FALSE	FALSE	0.525496273538627	FALSE	S/T	S/T	0.845145	0.581	0.169	0.041	0.041
Q92630	Dual specificity tyrosine-phosphorylation-regulated kinase 2	DYRK2	Q9UKN1-S763	Q9UKN1	MUC12	763	S	RSPHTTLSPAGSTTR	FALSE	FALSE	0.6199696387145002	FALSE	S/T	S/T	0.999396	0.371	0.322	0.041	0.041
Q92630	Dual specificity tyrosine-phosphorylation-regulated kinase 2	DYRK2	Q9UKN1-S809	Q9UKN1	MUC12	809	S	TTSHGSPSSIPTTHI	FALSE	FALSE	0.6051271936689864	FALSE	S/T	S/T	0.859421	0.371	0.322	0.041	0.041
Q92630	Dual specificity tyrosine-phosphorylation-regulated kinase 2	DYRK2	Q9UKN1-S1275	Q9UKN1	MUC12	1275	S	VGEESTTSRSQPGST	FALSE	FALSE	0.6232919021223173	FALSE	S/T	S/T	0.939094	0.371	0.322	0.041	0.041
Q92630	Dual specificity tyrosine-phosphorylation-regulated kinase 2	DYRK2	Q9UKN1-S1615	Q9UKN1	MUC12	1615	S	TTYHSRPSSTPTTHF	FALSE	FALSE	0.5954226268068425	FALSE	S/T	S/T	0.728858	0.371	0.322	0.041	0.041
Q92630	Dual specificity tyrosine-phosphorylation-regulated kinase 2	DYRK2	Q9UKN1-S1700	Q9UKN1	MUC12	1700	S	TFYSSPRSPDTTLSP	FALSE	FALSE	0.6240823850010729	FALSE	S/T	S/T	0.998618	0.371	0.322	0.041	0.041
Q92630	Dual specificity tyrosine-phosphorylation-regulated kinase 2	DYRK2	Q9UKN1-S1818	Q9UKN1	MUC12	1818	S	GSPHTTLSPAGSTTR	FALSE	FALSE	0.6199696387145002	FALSE	S/T	S/T	0.999406	0.371	0.322	0.041	0.041
Q92630	Dual specificity tyrosine-phosphorylation-regulated kinase 2	DYRK2	Q9UKN1-S2058	Q9UKN1	MUC12	2058	S	TFHSSPRSPATTLSP	FALSE	FALSE	0.6249395278582158	FALSE	S/T	S/T	0.998992	0.371	0.322	0.041	0.041
Q92630	Dual specificity tyrosine-phosphorylation-regulated kinase 2	DYRK2	Q9UKN1-S2358	Q9UKN1	MUC12	2358	S	VGEESTTSRSQPGST	FALSE	FALSE	0.6232919021223173	FALSE	S/T	S/T	0.939094	0.371	0.322	0.041	0.041
Q92630	Dual specificity tyrosine-phosphorylation-regulated kinase 2	DYRK2	Q9UKN1-S2832	Q9UKN1	MUC12	2832	S	VGEESTTSRSQPGST	FALSE	FALSE	0.6232919021223173	FALSE	S/T	S/T	0.939094	0.371	0.322	0.041	0.041
Q92630	Dual specificity tyrosine-phosphorylation-regulated kinase 2	DYRK2	Q9UKN1-S3375	Q9UKN1	MUC12	3375	S	GSPHTTLSPAGSTTR	FALSE	FALSE	0.6199696387145002	FALSE	S/T	S/T	0.999406	0.371	0.322	0.041	0.041
Q92630	Dual specificity tyrosine-phosphorylation-regulated kinase 2	DYRK2	Q9UKN1-S3915	Q9UKN1	MUC12	3915	S	VGEESTTSRSQPGST	FALSE	FALSE	0.6232919021223173	FALSE	S/T	S/T	0.939094	0.371	0.322	0.041	0.041
Q92630	Dual specificity tyrosine-phosphorylation-regulated kinase 2	DYRK2	Q9UKN1-S4458	Q9UKN1	MUC12	4458	S	GSPHTTLSPAGSTTR	FALSE	FALSE	0.6199696387145002	FALSE	S/T	S/T	0.999406	0.371	0.322	0.041	0.041
Q92630	Dual specificity tyrosine-phosphorylation-regulated kinase 2	DYRK2	Q9UKN1-S5442	Q9UKN1	MUC12	5442	S	EDQNLRESRFGLENA	FALSE	FALSE	0.6059534500621646	FALSE	S/T	S/T	0.835084	0.371	0.322	0.041	0.041
Q92630	Dual specificity tyrosine-phosphorylation-regulated kinase 2	DYRK2	Q9UKN1-T1617	Q9UKN1	MUC12	1617	T	YHSRPSSTPTTHFSA	FALSE	FALSE	0.6311430600025149	FALSE	S/T	S/T	0.996403	0.371	0.322	0.041	0.041
Q92630	Dual specificity tyrosine-phosphorylation-regulated kinase 2	DYRK2	Q9UKN1-T5424	Q9UKN1	MUC12	5424	T	QEWRKEGTPGIFQKT	FALSE	FALSE	0.624158568788984	FALSE	S/T	S/T	0.944147	0.371	0.322	0.041	0.041
Q92630	Dual specificity tyrosine-phosphorylation-regulated kinase 2	DYRK2	Q9UKN5-S198	Q9UKN5	PRDM4	198	S	AITMENVSRVTSPIS	FALSE	FALSE	0.630667819749624	FALSE	S/T	S/T	0.783323	0.727	0.275	0.041	0.041
Q92630	Dual specificity tyrosine-phosphorylation-regulated kinase 2	DYRK2	Q9UKN5-S202	Q9UKN5	PRDM4	202	S	ENVSRVTSPISTDGM	FALSE	FALSE	0.6826883213059093	FALSE	S/T	S/T	0.999708	0.727	0.275	0.041	0.041
Q92630	Dual specificity tyrosine-phosphorylation-regulated kinase 2	DYRK2	Q9UKN5-S601	Q9UKN5	PRDM4	601	S	MCPQAFISPSKLHVH	FALSE	FALSE	0.6918187859394144	FALSE	S/T	S/T	0.994788	0.727	0.275	0.041	0.041
Q92630	Dual specificity tyrosine-phosphorylation-regulated kinase 2	DYRK2	Q9UKN5-S792	Q9UKN5	PRDM4	792	S	RINSAVYSADESLSA	FALSE	FALSE	0.5719230253453967	FALSE	S/T	S/T	0.547475	0.727	0.275	0.041	0.041
Q92630	Dual specificity tyrosine-phosphorylation-regulated kinase 2	DYRK2	Q9UKN8-S611	Q9UKN8	TF3C4	611	S	SKILLVDSPGMGNAD	FALSE	FALSE	0.584448304083753	FALSE	S/T	S/T	0.997906	0.591	0.254	0.041	0.041
Q92630	Dual specificity tyrosine-phosphorylation-regulated kinase 2	DYRK2	Q9UKQ9-S124	Q9UKQ9	KLK9	124	S	LPRQARLSPAVQPLN	FALSE	FALSE	0.600755419937492	FALSE	S/T	S/T	0.998924	0.361	0.448	0.041	0.041
Q92630	Dual specificity tyrosine-phosphorylation-regulated kinase 2	DYRK2	Q9UKQ9-S152	Q9UKQ9	KLK9	152	S	ISGWGAVSSPKALFP	FALSE	FALSE	0.5734936762994142	FALSE	S/T	S/T	0.63238	0.361	0.448	0.041	0.041
Q92630	Dual specificity tyrosine-phosphorylation-regulated kinase 2	DYRK2	Q9UKQ9-S153	Q9UKQ9	KLK9	153	S	SGWGAVSSPKALFPV	FALSE	FALSE	0.6044372973408735	FALSE	S/T	S/T	0.996525	0.361	0.448	0.041	0.041
Q92630	Dual specificity tyrosine-phosphorylation-regulated kinase 2	DYRK2	Q9UKS6-S178	Q9UKS6	PACN3	178	S	ESHAKADSAVSQEQL	FALSE	FALSE	0.5380240495315519	FALSE	S/T	S/T	0.696154	0.642	0.191	0.041	0.041
Q92630	Dual specificity tyrosine-phosphorylation-regulated kinase 2	DYRK2	Q9UKS6-S311	Q9UKS6	PACN3	311	S	LDTQRTISRKEKGGR	FALSE	FALSE	0.5617304053768192	FALSE	S/T	S/T	0.910421	0.642	0.191	0.041	0.041
Q92630	Dual specificity tyrosine-phosphorylation-regulated kinase 2	DYRK2	Q9UKS6-S319	Q9UKS6	PACN3	319	S	RKEKGGRSPDEVTLT	FALSE	FALSE	0.5462749370101404	FALSE	S/T	S/T	0.999004	0.642	0.191	0.041	0.041
Q92630	Dual specificity tyrosine-phosphorylation-regulated kinase 2	DYRK2	Q9UKS6-S341	Q9UKS6	PACN3	341	S	GTAPPPQSPGSPGTG	FALSE	FALSE	0.5485591960756228	FALSE	S/T	S/T	0.999652	0.642	0.191	0.041	0.041
Q92630	Dual specificity tyrosine-phosphorylation-regulated kinase 2	DYRK2	Q9UKS6-S344	Q9UKS6	PACN3	344	S	PPPQSPGSPGTGQDE	FALSE	FALSE	0.5482946738522456	FALSE	S/T	S/T	0.998881	0.642	0.191	0.041	0.041
Q92630	Dual specificity tyrosine-phosphorylation-regulated kinase 2	DYRK2	Q9UKS6-S358	Q9UKS6	PACN3	358	S	EEWSDEESPRKAATG	FALSE	FALSE	0.559961518354563	FALSE	S/T	S/T	0.989708	0.642	0.191	0.041	0.041
Q92630	Dual specificity tyrosine-phosphorylation-regulated kinase 2	DYRK2	Q9UKS6-T169	Q9UKS6	PACN3	169	T	KDEKTAQTRESHAKA	FALSE	FALSE	0.5325991559992009	FALSE	S/T	S/T	0.584463	0.642	0.191	0.041	0.041
Q92630	Dual specificity tyrosine-phosphorylation-regulated kinase 2	DYRK2	Q9UKS6-T331	Q9UKS6	PACN3	331	T	TLTSIVPTRDGTAPP	FALSE	FALSE	0.549424728688743	FALSE	S/T	S/T	0.742094	0.642	0.191	0.041	0.041
Q92630	Dual specificity tyrosine-phosphorylation-regulated kinase 2	DYRK2	Q9UKS7-S17	Q9UKS7	IKZF2	17	S	ITCDNELSPEREHSN	FALSE	FALSE	0.549020053964838	FALSE	S/T	S/T	0.989873	1	0.2	0.041	0.041
Q92630	Dual specificity tyrosine-phosphorylation-regulated kinase 2	DYRK2	Q9UKS7-S40	Q9UKS7	IKZF2	40	S	TPNGQHASPSHMTST	FALSE	FALSE	0.5505152391882597	FALSE	S/T	S/T	0.999275	1	0.2	0.041	0.041
Q92630	Dual specificity tyrosine-phosphorylation-regulated kinase 2	DYRK2	Q9UKS7-S369	Q9UKS7	IKZF2	369	S	NRIERPISRETADSH	FALSE	FALSE	0.555720669406979	FALSE	S/T	S/T	0.957438	1	0.2	0.041	0.041
Q92630	Dual specificity tyrosine-phosphorylation-regulated kinase 2	DYRK2	Q9UKS7-S433	Q9UKS7	IKZF2	433	S	LNPKRKQSPAYMKED	FALSE	FALSE	0.55126941929592	FALSE	S/T	S/T	0.99832	1	0.2	0.041	0.041
Q92630	Dual specificity tyrosine-phosphorylation-regulated kinase 2	DYRK2	Q9UKS7-T33	Q9UKS7	IKZF2	33	T	AIDLTSSTPNGQHAS	FALSE	FALSE	0.5530938797824416	FALSE	S/T	S/T	0.996191	1	0.2	0.041	0.041
Q92630	Dual specificity tyrosine-phosphorylation-regulated kinase 2	DYRK2	Q9UKS7-T280	Q9UKS7	IKZF2	280	T	MGKRKSSTPQKFVGE	FALSE	FALSE	0.5437754149517564	FALSE	S/T	S/T	0.992123	1	0.2	0.041	0.041
Q92630	Dual specificity tyrosine-phosphorylation-regulated kinase 2	DYRK2	Q9UKT4-S98	Q9UKT4	FBX5	98	S	ERLSCIGSPIVSPRI	FALSE	FALSE	0.737823414970886	FALSE	S/T	S/T	0.999328	0.824	0.301	0.041	0.041
Q92630	Dual specificity tyrosine-phosphorylation-regulated kinase 2	DYRK2	Q9UKT4-S102	Q9UKT4	FBX5	102	S	CIGSPIVSPRIVQLE	FALSE	FALSE	0.7398817749162827	FALSE	S/T	S/T	0.998666	0.824	0.301	0.041	0.041
Q92630	Dual specificity tyrosine-phosphorylation-regulated kinase 2	DYRK2	Q9UKT4-S331	Q9UKT4	FBX5	331	S	PLASVQKSAAQTSLK	FALSE	FALSE	0.7128972273401674	FALSE	S/T	S/T	0.539033	0.824	0.301	0.041	0.041
Q92630	Dual specificity tyrosine-phosphorylation-regulated kinase 2	DYRK2	Q9UKT4-S383	Q9UKT4	FBX5	383	S	KACIRCNSPAKYDCY	FALSE	FALSE	0.735153603997232	FALSE	S/T	S/T	0.999695	0.824	0.301	0.041	0.041
Q92630	Dual specificity tyrosine-phosphorylation-regulated kinase 2	DYRK2	Q9UKT4-T323	Q9UKT4	FBX5	323	T	REYVMFRTPLASVQK	FALSE	FALSE	0.7338178789803192	FALSE	S/T	S/T	0.979288	0.824	0.301	0.041	0.041
Q92630	Dual specificity tyrosine-phosphorylation-regulated kinase 2	DYRK2	Q9UKT4-T335	Q9UKT4	FBX5	335	T	VQKSAAQTSLKKDAQ	FALSE	FALSE	0.6081340922056173	FALSE	S/T	S/T	0.237991	0.824	0.301	0.041	0.041
Q92630	Dual specificity tyrosine-phosphorylation-regulated kinase 2	DYRK2	Q9UKT5-S8	Q9UKT5	FBX4	8	S	MAGSEPRSGTNSPPP	FALSE	FALSE	0.500388368408416	FALSE	S/T	S/T	0.0152715	0.754	0.365	0.041	0.041
Q92630	Dual specificity tyrosine-phosphorylation-regulated kinase 2	DYRK2	Q9UKT5-S12	Q9UKT5	FBX4	12	S	EPRSGTNSPPPPFSD	FALSE	FALSE	0.8352495605028972	FALSE	S/T	S/T	0.999775	0.754	0.365	0.041	0.041
Q92630	Dual specificity tyrosine-phosphorylation-regulated kinase 2	DYRK2	Q9UKT5-S37	Q9UKT5	FBX4	37	S	GWKTFWQSVSKERVA	FALSE	FALSE	0.7461466937961277	FALSE	S/T	S/T	0.107868	0.754	0.365	0.041	0.041
Q92630	Dual specificity tyrosine-phosphorylation-regulated kinase 2	DYRK2	Q9UKT5-S48	Q9UKT5	FBX4	48	S	ERVARTTSREEVDEA	FALSE	FALSE	0.830895184848243	FALSE	S/T	S/T	0.962622	0.754	0.365	0.041	0.041
Q92630	Dual specificity tyrosine-phosphorylation-regulated kinase 2	DYRK2	Q9UKT5-T47	Q9UKT5	FBX4	47	T	KERVARTTSREEVDE	FALSE	FALSE	0.6238191939078203	FALSE	S/T	S/T	0.0545901	0.754	0.365	0.041	0.041
Q92630	Dual specificity tyrosine-phosphorylation-regulated kinase 2	DYRK2	Q9UKT5-T240	Q9UKT5	FBX4	240	T	ILILYSTTRKERDRA	FALSE	FALSE	0.8228223470336282	FALSE	S/T	S/T	0.448596	0.754	0.365	0.041	0.041
Q92630	Dual specificity tyrosine-phosphorylation-regulated kinase 2	DYRK2	Q9UKT7-S284	Q9UKT7	FBXL3	284	S	WDAFIRHSPKVNLVM	FALSE	FALSE	0.8247189411590106	FALSE	S/T	S/T	0.996498	0.852	0.375	0.041	0.041
Q92630	Dual specificity tyrosine-phosphorylation-regulated kinase 2	DYRK2	Q9UKT9-S90	Q9UKT9	IKZF3	90	S	PEIPYSYSREYNEYE	FALSE	FALSE	0.8314711327440939	FALSE	S/T	S/T	0.859939	0.797	0.207	0.0515	0.05500000000000001
Q92630	Dual specificity tyrosine-phosphorylation-regulated kinase 2	DYRK2	Q9UKT9-S115	Q9UKT9	IKZF3	115	S	FDSSRPTSGKMNCDV	FALSE	FALSE	0.5514294203179725	FALSE	S/T	S/T	0.0286991	0.797	0.207	0.0515	0.05500000000000001
Q92630	Dual specificity tyrosine-phosphorylation-regulated kinase 2	DYRK2	Q9UKT9-S378	Q9UKT9	IKZF3	378	S	VPSERGLSPNNSGHD	FALSE	FALSE	0.8495727285995347	FALSE	S/T	S/T	0.999378	0.797	0.207	0.0515	0.05500000000000001
Q92630	Dual specificity tyrosine-phosphorylation-regulated kinase 2	DYRK2	Q9UKT9-T326	Q9UKT9	IKZF3	326	T	ALRPLVQTPPAPTSE	FALSE	FALSE	0.8493103537146155	FALSE	S/T	S/T	0.997342	0.797	0.207	0.0515	0.05500000000000001
Q92630	Dual specificity tyrosine-phosphorylation-regulated kinase 2	DYRK2	Q9UKU6-S22	Q9UKU6	TRHDE	22	S	LSDPWADSVGVRPRT	FALSE	FALSE	0.7211021555044906	FALSE	S/T	S/T	0.672557	0.474	0.457	0.041	0.041
Q92630	Dual specificity tyrosine-phosphorylation-regulated kinase 2	DYRK2	Q9UKU6-S95	Q9UKU6	TRHDE	95	S	GNGSLPGSARRNHHA	FALSE	FALSE	0.7139624642005407	FALSE	S/T	S/T	0.372969	0.474	0.457	0.041	0.041
Q92630	Dual specificity tyrosine-phosphorylation-regulated kinase 2	DYRK2	Q9UKV0-S22	Q9UKV0	HDAC9	22	S	PVGLEPISPLDLRTD	FALSE	FALSE	0.6764876701409046	FALSE	S/T	S/T	0.999548	0.789	0.273	0.041	0.041
Q92630	Dual specificity tyrosine-phosphorylation-regulated kinase 2	DYRK2	Q9UKV0-S189	Q9UKV0	HDAC9	189	S	HTSLDQSSPPLSGTS	FALSE	FALSE	0.6806301571874657	FALSE	S/T	S/T	0.997573	0.789	0.273	0.041	0.041
Q92630	Dual specificity tyrosine-phosphorylation-regulated kinase 2	DYRK2	Q9UKV0-S239	Q9UKV0	HDAC9	239	S	QKVAERRSSPLLRRK	FALSE	FALSE	0.5028370346051805	FALSE	S/T	S/T	0.303835	0.789	0.273	0.041	0.041
Q92630	Dual specificity tyrosine-phosphorylation-regulated kinase 2	DYRK2	Q9UKV0-S240	Q9UKV0	HDAC9	240	S	KVAERRSSPLLRRKD	FALSE	FALSE	0.6720035882330255	FALSE	S/T	S/T	0.999738	0.789	0.273	0.041	0.041
Q92630	Dual specificity tyrosine-phosphorylation-regulated kinase 2	DYRK2	Q9UKV0-S422	Q9UKV0	HDAC9	422	S	GVPLHPQSPLATKER	FALSE	FALSE	0.6793007351749621	FALSE	S/T	S/T	0.999258	0.789	0.273	0.041	0.041
Q92630	Dual specificity tyrosine-phosphorylation-regulated kinase 2	DYRK2	Q9UKV0-S451	Q9UKV0	HDAC9	451	S	RPLNRTQSAPLPQST	FALSE	FALSE	0.6308729764271669	FALSE	S/T	S/T	0.825088	0.789	0.273	0.041	0.041
Q92630	Dual specificity tyrosine-phosphorylation-regulated kinase 2	DYRK2	Q9UKV0-5-S451	Q9UKV0-5	HDAC9-5	451	S	RPLNRTQSAPLPQST	FALSE	FALSE	0.6308729764271669	FALSE	S/T	S/T	0.825088	0.789	0.273	0.041	0.041
Q92630	Dual specificity tyrosine-phosphorylation-regulated kinase 2	DYRK2	Q9UKV0-6-S227	Q9UKV0-6	HDAC9-6	227	S	KTESSVSSSSPGSGP	FALSE	FALSE	0.5877023217068627	FALSE	S/T	S/T	0.562296	0.789	0.273	0.041	0.041
Q92630	Dual specificity tyrosine-phosphorylation-regulated kinase 2	DYRK2	Q9UKV3-S229	Q9UKV3	ACINU	229	S	RKGERRSSRVRQARA	FALSE	FALSE	0.5082918756884616	FALSE	S/T	S/T	0.946156	0.768	0.148	0.041	0.041
Q92630	Dual specificity tyrosine-phosphorylation-regulated kinase 2	DYRK2	Q9UKV3-S256	Q9UKV3	ACINU	256	S	EEDQETPSRNLRVRA	FALSE	FALSE	0.506104217742615	FALSE	S/T	S/T	0.926576	0.768	0.148	0.041	0.041
Q92630	Dual specificity tyrosine-phosphorylation-regulated kinase 2	DYRK2	Q9UKV3-S295	Q9UKV3	ACINU	295	S	GDDEGQKSREAPILK	FALSE	FALSE	0.5096639129109751	FALSE	S/T	S/T	0.825973	0.768	0.148	0.041	0.041
Q92630	Dual specificity tyrosine-phosphorylation-regulated kinase 2	DYRK2	Q9UKV3-S365	Q9UKV3	ACINU	365	S	EKEMKTTSPLEEEER	FALSE	FALSE	0.5299820082997595	FALSE	S/T	S/T	0.999088	0.768	0.148	0.041	0.041
Q92630	Dual specificity tyrosine-phosphorylation-regulated kinase 2	DYRK2	Q9UKV3-S386	Q9UKV3	ACINU	386	S	GLKEKSKSPSPPRLT	FALSE	FALSE	0.5292547355724868	FALSE	S/T	S/T	0.999165	0.768	0.148	0.041	0.041
Q92630	Dual specificity tyrosine-phosphorylation-regulated kinase 2	DYRK2	Q9UKV3-S388	Q9UKV3	ACINU	388	S	KEKSKSPSPPRLTED	FALSE	FALSE	0.526327150912965	FALSE	S/T	S/T	0.997702	0.768	0.148	0.041	0.041
Q92630	Dual specificity tyrosine-phosphorylation-regulated kinase 2	DYRK2	Q9UKV3-S425	Q9UKV3	ACINU	425	S	LLTKEASSPPPHPQL	FALSE	FALSE	0.5301822945698068	FALSE	S/T	S/T	0.999605	0.768	0.148	0.041	0.041
Q92630	Dual specificity tyrosine-phosphorylation-regulated kinase 2	DYRK2	Q9UKV3-S453	Q9UKV3	ACINU	453	S	PAVLIQLSPPNTDAD	FALSE	FALSE	0.5262110669968809	FALSE	S/T	S/T	0.997571	0.768	0.148	0.041	0.041
Q92630	Dual specificity tyrosine-phosphorylation-regulated kinase 2	DYRK2	Q9UKV3-S478	Q9UKV3	ACINU	478	S	VQLVGGLSPLSSPSD	FALSE	FALSE	0.5286822945698068	FALSE	S/T	S/T	0.999647	0.768	0.148	0.041	0.041
Q92630	Dual specificity tyrosine-phosphorylation-regulated kinase 2	DYRK2	Q9UKV3-S482	Q9UKV3	ACINU	482	S	GGLSPLSSPSDTKAE	FALSE	FALSE	0.5362237553597842	FALSE	S/T	S/T	0.998572	0.768	0.148	0.041	0.041
Q92630	Dual specificity tyrosine-phosphorylation-regulated kinase 2	DYRK2	Q9UKV3-S490	Q9UKV3	ACINU	490	S	PSDTKAESPAEKVPE	FALSE	FALSE	0.5292547355724868	FALSE	S/T	S/T	0.999263	0.768	0.148	0.041	0.041
Q92630	Dual specificity tyrosine-phosphorylation-regulated kinase 2	DYRK2	Q9UKV3-S583	Q9UKV3	ACINU	583	S	SSSSRSSSSSSSSSR	FALSE	FALSE	0.5210933221404428	FALSE	S/T	S/T	0.762594	0.768	0.148	0.041	0.041
Q92630	Dual specificity tyrosine-phosphorylation-regulated kinase 2	DYRK2	Q9UKV3-S593	Q9UKV3	ACINU	593	S	SSSSRSRSRSPDSSG	FALSE	FALSE	0.5132770281795208	FALSE	S/T	S/T	0.976351	0.768	0.148	0.041	0.041
Q92630	Dual specificity tyrosine-phosphorylation-regulated kinase 2	DYRK2	Q9UKV3-S595	Q9UKV3	ACINU	595	S	SSRSRSRSPDSSGSR	FALSE	FALSE	0.530915788933736	FALSE	S/T	S/T	0.999677	0.768	0.148	0.041	0.041
Q92630	Dual specificity tyrosine-phosphorylation-regulated kinase 2	DYRK2	Q9UKV3-S601	Q9UKV3	ACINU	601	S	RSPDSSGSRSHSPLR	FALSE	FALSE	0.5082918756884616	FALSE	S/T	S/T	0.943802	0.768	0.148	0.041	0.041
Q92630	Dual specificity tyrosine-phosphorylation-regulated kinase 2	DYRK2	Q9UKV3-S605	Q9UKV3	ACINU	605	S	SSGSRSHSPLRSKQR	FALSE	FALSE	0.530915788933736	FALSE	S/T	S/T	0.999689	0.768	0.148	0.041	0.041
Q92630	Dual specificity tyrosine-phosphorylation-regulated kinase 2	DYRK2	Q9UKV3-S637	Q9UKV3	ACINU	637	S	GSRSTSESRSRSRSR	FALSE	FALSE	0.5094847546866668	FALSE	S/T	S/T	0.905569	0.768	0.148	0.041	0.041
Q92630	Dual specificity tyrosine-phosphorylation-regulated kinase 2	DYRK2	Q9UKV3-S645	Q9UKV3	ACINU	645	S	RSRSRSRSRSASSNS	FALSE	FALSE	0.5151251134164605	FALSE	S/T	S/T	0.967443	0.768	0.148	0.041	0.041
Q92630	Dual specificity tyrosine-phosphorylation-regulated kinase 2	DYRK2	Q9UKV3-S657	Q9UKV3	ACINU	657	S	SNSRKSLSPGVSRDS	FALSE	FALSE	0.534253307764566	FALSE	S/T	S/T	0.998315	0.768	0.148	0.041	0.041
Q92630	Dual specificity tyrosine-phosphorylation-regulated kinase 2	DYRK2	Q9UKV3-S661	Q9UKV3	ACINU	661	S	KSLSPGVSRDSSTSY	FALSE	FALSE	0.5152551613017773	FALSE	S/T	S/T	0.870487	0.768	0.148	0.041	0.041
Q92630	Dual specificity tyrosine-phosphorylation-regulated kinase 2	DYRK2	Q9UKV3-S729	Q9UKV3	ACINU	729	S	RLQPERGSPKKCEAE	FALSE	FALSE	0.527539916294037	FALSE	S/T	S/T	0.996975	0.768	0.148	0.041	0.041
Q92630	Dual specificity tyrosine-phosphorylation-regulated kinase 2	DYRK2	Q9UKV3-S1004	Q9UKV3	ACINU	1004	S	VRTAQVPSPPRGKIS	FALSE	FALSE	0.5315603083279048	FALSE	S/T	S/T	0.999433	0.768	0.148	0.041	0.041
Q92630	Dual specificity tyrosine-phosphorylation-regulated kinase 2	DYRK2	Q9UKV3-S1176	Q9UKV3	ACINU	1176	S	KVREGPRSRSRSRDR	FALSE	FALSE	0.5043370219754192	FALSE	S/T	S/T	0.91946	0.768	0.148	0.041	0.041
Q92630	Dual specificity tyrosine-phosphorylation-regulated kinase 2	DYRK2	Q9UKV3-S1178	Q9UKV3	ACINU	1178	S	REGPRSRSRSRDRRR	FALSE	FALSE	0.5091043606551259	FALSE	S/T	S/T	0.933394	0.768	0.148	0.041	0.041
Q92630	Dual specificity tyrosine-phosphorylation-regulated kinase 2	DYRK2	Q9UKV3-S1180	Q9UKV3	ACINU	1180	S	GPRSRSRSRDRRRKE	FALSE	FALSE	0.5043370219754192	FALSE	S/T	S/T	0.923169	0.768	0.148	0.041	0.041
Q92630	Dual specificity tyrosine-phosphorylation-regulated kinase 2	DYRK2	Q9UKV3-S1325	Q9UKV3	ACINU	1325	S	RRDTKRHSRSRSRST	FALSE	FALSE	0.521841014448135	FALSE	S/T	S/T	0.744763	0.768	0.148	0.041	0.041
Q92630	Dual specificity tyrosine-phosphorylation-regulated kinase 2	DYRK2	Q9UKV3-S1327	Q9UKV3	ACINU	1327	S	DTKRHSRSRSRSTPV	FALSE	FALSE	0.5086115319585942	FALSE	S/T	S/T	0.79768	0.768	0.148	0.041	0.041
Q92630	Dual specificity tyrosine-phosphorylation-regulated kinase 2	DYRK2	Q9UKV3-S1329	Q9UKV3	ACINU	1329	S	KRHSRSRSRSTPVRD	FALSE	FALSE	0.5082918756884616	FALSE	S/T	S/T	0.945441	0.768	0.148	0.041	0.041
Q92630	Dual specificity tyrosine-phosphorylation-regulated kinase 2	DYRK2	Q9UKV3-T116	Q9UKV3	ACINU	116	T	ENLQKHSTPHAAFQP	FALSE	FALSE	0.5131869654758608	FALSE	S/T	S/T	0.966214	0.768	0.148	0.041	0.041
Q92630	Dual specificity tyrosine-phosphorylation-regulated kinase 2	DYRK2	Q9UKV3-T254	Q9UKV3	ACINU	254	T	EEEEDQETPSRNLRV	FALSE	FALSE	0.5158545470625521	FALSE	S/T	S/T	0.989346	0.768	0.148	0.041	0.041
Q92630	Dual specificity tyrosine-phosphorylation-regulated kinase 2	DYRK2	Q9UKV3-T326	Q9UKV3	ACINU	326	T	MMDERPKTRSQEQEV	FALSE	FALSE	0.5073668540874456	FALSE	S/T	S/T	0.834037	0.768	0.148	0.041	0.041
Q92630	Dual specificity tyrosine-phosphorylation-regulated kinase 2	DYRK2	Q9UKV3-T414	Q9UKV3	ACINU	414	T	QTASEEETPPPLLTK	FALSE	FALSE	0.5143990597733076	FALSE	S/T	S/T	0.984815	0.768	0.148	0.041	0.041
Q92630	Dual specificity tyrosine-phosphorylation-regulated kinase 2	DYRK2	Q9UKV3-T682	Q9UKV3	ACINU	682	T	SSGQEVATPPVPQLQ	FALSE	FALSE	0.5263446095221707	FALSE	S/T	S/T	0.994793	0.768	0.148	0.041	0.041
Q92630	Dual specificity tyrosine-phosphorylation-regulated kinase 2	DYRK2	Q9UKV3-T1332	Q9UKV3	ACINU	1332	T	SRSRSRSTPVRDRGG	FALSE	FALSE	0.5233022063804275	FALSE	S/T	S/T	0.993109	0.768	0.148	0.041	0.041
Q92630	Dual specificity tyrosine-phosphorylation-regulated kinase 2	DYRK2	Q9UKV3-2-S453	Q9UKV3-2	ACINU-2	453	S	GPRSRSRSRDRRRKE	FALSE	FALSE	0.5082918756884616	FALSE	S/T	S/T	0.945736	0.768	0.148	0.041	0.041
Q92630	Dual specificity tyrosine-phosphorylation-regulated kinase 2	DYRK2	Q9UKV5-S509	Q9UKV5	AMFR	509	S	FPTQRSDSIRPALNS	FALSE	FALSE	0.5589915329973413	FALSE	S/T	S/T	0.0281656	0.654	0.459	0.041	0.041
Q92630	Dual specificity tyrosine-phosphorylation-regulated kinase 2	DYRK2	Q9UKV5-S516	Q9UKV5	AMFR	516	S	SIRPALNSPVERPSS	FALSE	FALSE	0.8126811768063702	FALSE	S/T	S/T	0.998897	0.654	0.459	0.041	0.041
Q92630	Dual specificity tyrosine-phosphorylation-regulated kinase 2	DYRK2	Q9UKV5-S522	Q9UKV5	AMFR	522	S	NSPVERPSSDQEEGE	FALSE	FALSE	0.7802166536361391	FALSE	S/T	S/T	0.50945	0.654	0.459	0.041	0.041
Q92630	Dual specificity tyrosine-phosphorylation-regulated kinase 2	DYRK2	Q9UKV5-S531	Q9UKV5	AMFR	531	S	DQEEGETSAQTERVP	FALSE	FALSE	0.7332516200070494	FALSE	S/T	S/T	0.326249	0.654	0.459	0.041	0.041
Q92630	Dual specificity tyrosine-phosphorylation-regulated kinase 2	DYRK2	Q9UKV5-S542	Q9UKV5	AMFR	542	S	ERVPLDLSPRLEETL	FALSE	FALSE	0.8136574736786641	FALSE	S/T	S/T	0.987758	0.654	0.459	0.041	0.041
Q92630	Dual specificity tyrosine-phosphorylation-regulated kinase 2	DYRK2	Q9UKV5-S601	Q9UKV5	AMFR	601	S	RKRFLNKSSEDDAAS	FALSE	FALSE	0.733347509533675	FALSE	S/T	S/T	0.113888	0.654	0.459	0.041	0.041
Q92630	Dual specificity tyrosine-phosphorylation-regulated kinase 2	DYRK2	Q9UKV5-T530	Q9UKV5	AMFR	530	T	SDQEEGETSAQTERV	FALSE	FALSE	0.7369030650892305	FALSE	S/T	S/T	0.116157	0.654	0.459	0.041	0.041
Q92630	Dual specificity tyrosine-phosphorylation-regulated kinase 2	DYRK2	Q9UKV8-S153	Q9UKV8	AGO2	153	S	ALSGRLPSVPFETIQ	FALSE	FALSE	0.5848324798453578	FALSE	S/T	S/T	0.621728	0.737	0.263	0.041	0.041
Q92630	Dual specificity tyrosine-phosphorylation-regulated kinase 2	DYRK2	Q9UKV8-S385	Q9UKV8	AGO2	385	S	EISKLMRSASFNTDP	FALSE	FALSE	0.5274654283197886	FALSE	S/T	S/T	0.48737	0.737	0.263	0.041	0.041
Q92630	Dual specificity tyrosine-phosphorylation-regulated kinase 2	DYRK2	Q9UKV8-S760	Q9UKV8	AGO2	760	S	HAGIQGTSRPSHYHV	FALSE	FALSE	0.605943303263623	FALSE	S/T	S/T	0.79971	0.737	0.263	0.041	0.041
Q92630	Dual specificity tyrosine-phosphorylation-regulated kinase 2	DYRK2	Q9UKV8-S824	Q9UKV8	AGO2	824	S	LVDKEHDSAEGSHTS	FALSE	FALSE	0.5262952930549287	FALSE	S/T	S/T	0.373006	0.737	0.263	0.041	0.041
Q92630	Dual specificity tyrosine-phosphorylation-regulated kinase 2	DYRK2	Q9UKV8-T526	Q9UKV8	AGO2	526	T	VVILPGKTPVYAEVK	FALSE	FALSE	0.6554642106650391	FALSE	S/T	S/T	0.991351	0.737	0.263	0.041	0.041
Q92630	Dual specificity tyrosine-phosphorylation-regulated kinase 2	DYRK2	Q9UKW4-S786	Q9UKW4	VAV3	786	S	RAGNSLLSPKVLGIA	FALSE	FALSE	0.6545459310677793	FALSE	S/T	S/T	0.994878	0.502	0.403	0.041	0.041
Q92630	Dual specificity tyrosine-phosphorylation-regulated kinase 2	DYRK2	Q9UKW4-T606	Q9UKW4	VAV3	606	T	VIRNYSGTPPPALHE	FALSE	FALSE	0.6736284049643636	FALSE	S/T	S/T	0.996895	0.502	0.403	0.041	0.041
Q92630	Dual specificity tyrosine-phosphorylation-regulated kinase 2	DYRK2	Q9UKX2-T686	Q9UKX2	MYH2	686	T	IIPNETKTPGAMEHE	FALSE	FALSE	0.5094010521802711	FALSE	S/T	S/T	0.989143	0.595	0.147	0.041	0.041
Q92630	Dual specificity tyrosine-phosphorylation-regulated kinase 2	DYRK2	Q9UKX5-S431	Q9UKX5	ITA11	431	S	YLGYTVTSVVSSRQG	FALSE	FALSE	0.5362292964982932	FALSE	S/T	S/T	0.458441	0.299	0.297	0.041	0.041
Q92630	Dual specificity tyrosine-phosphorylation-regulated kinase 2	DYRK2	Q9UKX5-T960	Q9UKX5	ITA11	960	T	YEADVLFTRSSSLSH	FALSE	FALSE	0.5357292964982933	FALSE	S/T	S/T	0.448869	0.299	0.297	0.041	0.041
Q92630	Dual specificity tyrosine-phosphorylation-regulated kinase 2	DYRK2	Q9UKX7-S141	Q9UKX7	NUP50	141	S	NGDSQQPSSSGLASS	FALSE	FALSE	0.619955210212438	FALSE	S/T	S/T	0.494723	0.525	0.282	0.041	0.041
Q92630	Dual specificity tyrosine-phosphorylation-regulated kinase 2	DYRK2	Q9UKX7-S142	Q9UKX7	NUP50	142	S	GDSQQPSSSGLASSK	FALSE	FALSE	0.619929113548509	FALSE	S/T	S/T	0.436451	0.525	0.282	0.041	0.041
Q92630	Dual specificity tyrosine-phosphorylation-regulated kinase 2	DYRK2	Q9UKX7-S221	Q9UKX7	NUP50	221	S	KVAAETQSPSLFGST	FALSE	FALSE	0.6339494960840013	FALSE	S/T	S/T	0.999234	0.525	0.282	0.041	0.041
Q92630	Dual specificity tyrosine-phosphorylation-regulated kinase 2	DYRK2	Q9UKX7-S262	Q9UKX7	NUP50	262	S	SEKKTDPSSLGATSA	FALSE	FALSE	0.5252648993545439	FALSE	S/T	S/T	0.194558	0.525	0.282	0.041	0.041
Q92630	Dual specificity tyrosine-phosphorylation-regulated kinase 2	DYRK2	Q9UKX7-S268	Q9UKX7	NUP50	268	S	PSSLGATSASFNFGK	FALSE	FALSE	0.6187201962933645	FALSE	S/T	S/T	0.881235	0.525	0.282	0.041	0.041
Q92630	Dual specificity tyrosine-phosphorylation-regulated kinase 2	DYRK2	Q9UKX7-S280	Q9UKX7	NUP50	280	S	FGKKVDSSVLGSLSS	FALSE	FALSE	0.5690704732359515	FALSE	S/T	S/T	0.284422	0.525	0.282	0.041	0.041
Q92630	Dual specificity tyrosine-phosphorylation-regulated kinase 2	DYRK2	Q9UKX7-S287	Q9UKX7	NUP50	287	S	SVLGSLSSVPLTGFS	FALSE	FALSE	0.6192959541828	FALSE	S/T	S/T	0.393841	0.525	0.282	0.041	0.041
Q92630	Dual specificity tyrosine-phosphorylation-regulated kinase 2	DYRK2	Q9UKX7-S296	Q9UKX7	NUP50	296	S	PLTGFSFSPGNSSLF	FALSE	FALSE	0.6389566586107888	FALSE	S/T	S/T	0.999133	0.525	0.282	0.041	0.041
Q92630	Dual specificity tyrosine-phosphorylation-regulated kinase 2	DYRK2	Q9UKX7-S314	Q9UKX7	NUP50	314	S	TTQSKPVSSPFPTKP	FALSE	FALSE	0.6191042762640787	FALSE	S/T	S/T	0.365199	0.525	0.282	0.041	0.041
Q92630	Dual specificity tyrosine-phosphorylation-regulated kinase 2	DYRK2	Q9UKX7-S315	Q9UKX7	NUP50	315	S	TQSKPVSSPFPTKPL	FALSE	FALSE	0.6197666684671318	FALSE	S/T	S/T	0.999406	0.525	0.282	0.041	0.041
Q92630	Dual specificity tyrosine-phosphorylation-regulated kinase 2	DYRK2	Q9UKX7-T184	Q9UKX7	NUP50	184	T	TNPLCDLTPIFKDYE	FALSE	FALSE	0.6320726725367194	FALSE	S/T	S/T	0.946895	0.525	0.282	0.041	0.041
Q92630	Dual specificity tyrosine-phosphorylation-regulated kinase 2	DYRK2	Q9UKX7-T246	Q9UKX7	NUP50	246	T	HGNKTEDTPDKKMEV	FALSE	FALSE	0.6263317006751589	FALSE	S/T	S/T	0.924286	0.525	0.282	0.041	0.041
Q92630	Dual specificity tyrosine-phosphorylation-regulated kinase 2	DYRK2	Q9UKX7-T267	Q9UKX7	NUP50	267	T	DPSSLGATSASFNFG	FALSE	FALSE	0.517664217602493	FALSE	S/T	S/T	0.123178	0.525	0.282	0.041	0.041
Q92630	Dual specificity tyrosine-phosphorylation-regulated kinase 2	DYRK2	Q9UKY1-S648	Q9UKY1	ZHX1	648	S	KEEAGETSPADESGA	FALSE	FALSE	0.5197381936240757	FALSE	S/T	S/T	0.996628	0.648	0.198	0.041	0.041
Q92630	Dual specificity tyrosine-phosphorylation-regulated kinase 2	DYRK2	Q9UKY1-S686	Q9UKY1	ZHX1	686	S	FVRTQWPSPEEYDKL	FALSE	FALSE	0.5329608799572476	FALSE	S/T	S/T	0.994305	0.648	0.198	0.041	0.041
Q92630	Dual specificity tyrosine-phosphorylation-regulated kinase 2	DYRK2	Q9UKY1-T9	Q9UKY1	ZHX1	9	T	ASRRKSTTPCMVLAS	FALSE	FALSE	0.5168230440063498	FALSE	S/T	S/T	0.997351	0.648	0.198	0.041	0.041
Q92630	Dual specificity tyrosine-phosphorylation-regulated kinase 2	DYRK2	Q9UKY1-T36	Q9UKY1	ZHX1	36	T	DEGPPVLTPVENTRA	FALSE	FALSE	0.5170288579598382	FALSE	S/T	S/T	0.997578	0.648	0.198	0.041	0.041
Q92630	Dual specificity tyrosine-phosphorylation-regulated kinase 2	DYRK2	Q9UKY1-T252	Q9UKY1	ZHX1	252	T	STASTVVTPAAVLPG	FALSE	FALSE	0.5271219655539002	FALSE	S/T	S/T	0.996099	0.648	0.198	0.041	0.041
Q92630	Dual specificity tyrosine-phosphorylation-regulated kinase 2	DYRK2	Q9UKY1-T568	Q9UKY1	ZHX1	568	T	WNPFPDFTPQKFKEK	FALSE	FALSE	0.5344090761068072	FALSE	S/T	S/T	0.976916	0.648	0.198	0.041	0.041
Q92630	Dual specificity tyrosine-phosphorylation-regulated kinase 2	DYRK2	Q9UKY1-T668	Q9UKY1	ZHX1	668	T	TGKICKKTPEQLHML	FALSE	FALSE	0.5362616994412883	FALSE	S/T	S/T	0.943321	0.648	0.198	0.041	0.041
Q92630	Dual specificity tyrosine-phosphorylation-regulated kinase 2	DYRK2	Q9UKY4-S41	Q9UKY4	POMT2	41	S	AAEAVARSPKRPAWG	FALSE	FALSE	0.7699103801892275	FALSE	S/T	S/T	0.999256	0.661	0.312	0.041	0.041
Q92630	Dual specificity tyrosine-phosphorylation-regulated kinase 2	DYRK2	Q9UKY4-S420	Q9UKY4	POMT2	420	S	RLEHKETSRNLHSHY	FALSE	FALSE	0.7401439120999036	FALSE	S/T	S/T	0.347049	0.661	0.312	0.041	0.041
Q92630	Dual specificity tyrosine-phosphorylation-regulated kinase 2	DYRK2	Q9UKY7-S30	Q9UKY7	CDV3	30	S	ERSNRAASAAGAAGS	FALSE	FALSE	0.6585441480291081	FALSE	S/T	S/T	0.939727	0.583	0.269	0.041	0.041
Q92630	Dual specificity tyrosine-phosphorylation-regulated kinase 2	DYRK2	Q9UKY7-S37	Q9UKY7	CDV3	37	S	SAAGAAGSAGGSSGA	FALSE	FALSE	0.6435266211309254	FALSE	S/T	S/T	0.752993	0.583	0.269	0.041	0.041
Q92630	Dual specificity tyrosine-phosphorylation-regulated kinase 2	DYRK2	Q9UKY7-S41	Q9UKY7	CDV3	41	S	AAGSAGGSSGAAGAA	FALSE	FALSE	0.5733964139253834	FALSE	S/T	S/T	0.363215	0.583	0.269	0.041	0.041
Q92630	Dual specificity tyrosine-phosphorylation-regulated kinase 2	DYRK2	Q9UKY7-S65	Q9UKY7	CDV3	65	S	PGDGGTASAGAAGPG	FALSE	FALSE	0.642410342061158	FALSE	S/T	S/T	0.755184	0.583	0.269	0.041	0.041
Q92630	Dual specificity tyrosine-phosphorylation-regulated kinase 2	DYRK2	Q9UKY7-S106	Q9UKY7	CDV3	106	S	RVQAMQISSEKEEDD	FALSE	FALSE	0.5187841589977654	FALSE	S/T	S/T	0.131369	0.583	0.269	0.041	0.041
Q92630	Dual specificity tyrosine-phosphorylation-regulated kinase 2	DYRK2	Q9UKY7-S252	Q9UKY7	CDV3	252	S	AVLENQKSSHSQYN_	FALSE	FALSE	0.5590268105505144	FALSE	S/T	S/T	0.256347	0.583	0.269	0.041	0.041
Q92630	Dual specificity tyrosine-phosphorylation-regulated kinase 2	DYRK2	Q9UKY7-T56	Q9UKY7	CDV3	56	T	GGGAGAGTRPGDGGT	FALSE	FALSE	0.6589932903414081	FALSE	S/T	S/T	0.882961	0.583	0.269	0.041	0.041
Q92630	Dual specificity tyrosine-phosphorylation-regulated kinase 2	DYRK2	Q9UKY7-T63	Q9UKY7	CDV3	63	T	TRPGDGGTASAGAAG	FALSE	FALSE	0.5197442661173164	FALSE	S/T	S/T	0.191938	0.583	0.269	0.041	0.041
Q92630	Dual specificity tyrosine-phosphorylation-regulated kinase 2	DYRK2	Q9UKY7-T159	Q9UKY7	CDV3	159	T	APVIVTETPEPAMTS	FALSE	FALSE	0.6658043246203339	FALSE	S/T	S/T	0.99683600000000006	0.583	0.269	0.041	0.041
Q92630	Dual specificity tyrosine-phosphorylation-regulated kinase 2	DYRK2	Q9UKY7-T165	Q9UKY7	CDV3	165	T	ETPEPAMTSGVYRPP	FALSE	FALSE	0.51453719592851	FALSE	S/T	S/T	0.164062	0.583	0.269	0.041	0.041
Q92630	Dual specificity tyrosine-phosphorylation-regulated kinase 2	DYRK2	Q9UKY7-T179	Q9UKY7	CDV3	179	T	PGARLTTTRKTPQGP	FALSE	FALSE	0.585686670133264	FALSE	S/T	S/T	0.461333	0.583	0.269	0.041	0.041
Q92630	Dual specificity tyrosine-phosphorylation-regulated kinase 2	DYRK2	Q9UKY7-T182	Q9UKY7	CDV3	182	T	RLTTTRKTPQGPPEI	FALSE	FALSE	0.6616528399373378	FALSE	S/T	S/T	0.992088	0.583	0.269	0.041	0.041
Q92630	Dual specificity tyrosine-phosphorylation-regulated kinase 2	DYRK2	Q9UKZ1-S7	Q9UKZ1	CNO11	7	S	_MPGGGASAASGRLL	FALSE	FALSE	0.6069366006397409	FALSE	S/T	S/T	0.757031	0.739	0.235	0.041	0.041
Q92630	Dual specificity tyrosine-phosphorylation-regulated kinase 2	DYRK2	Q9UKZ1-S106	Q9UKZ1	CNO11	106	S	ADHFRLGSVLVMLLQ	FALSE	FALSE	0.6095791674846607	FALSE	S/T	S/T	0.732376	0.739	0.235	0.041	0.041
Q92630	Dual specificity tyrosine-phosphorylation-regulated kinase 2	DYRK2	Q9UKZ1-S336	Q9UKZ1	CNO11	336	S	IMAKAFKSPLSSPQQ	FALSE	FALSE	0.6340718865226569	FALSE	S/T	S/T	0.997756	0.739	0.235	0.041	0.041
Q92630	Dual specificity tyrosine-phosphorylation-regulated kinase 2	DYRK2	Q9UKZ1-S339	Q9UKZ1	CNO11	339	S	KAFKSPLSSPQQTQL	FALSE	FALSE	0.526260934156517	FALSE	S/T	S/T	0.439057	0.739	0.235	0.041	0.041
Q92630	Dual specificity tyrosine-phosphorylation-regulated kinase 2	DYRK2	Q9UKZ1-S340	Q9UKZ1	CNO11	340	S	AFKSPLSSPQQTQLL	FALSE	FALSE	0.6347521393512986	FALSE	S/T	S/T	0.99905	0.739	0.235	0.041	0.041
Q92630	Dual specificity tyrosine-phosphorylation-regulated kinase 2	DYRK2	Q9UKZ4-S376	Q9UKZ4	TEN1	376	S	ESMDTTYSPIGGKVS	FALSE	FALSE	0.815121051079777	FALSE	S/T	S/T	0.99859	0.692	0.35	0.041	0.041
Q92630	Dual specificity tyrosine-phosphorylation-regulated kinase 2	DYRK2	Q9UKZ4-S1047	Q9UKZ4	TEN1	1047	S	LRILLTHSTIPVGMI	FALSE	FALSE	0.5627296634840263	FALSE	S/T	S/T	0.0211109	0.692	0.35	0.041	0.041
Q92630	Dual specificity tyrosine-phosphorylation-regulated kinase 2	DYRK2	Q9UKZ4-S1483	Q9UKZ4	TEN1	1483	S	DPNCDCFSGDGGYAK	FALSE	FALSE	0.5976531092624228	FALSE	S/T	S/T	0.0282292	0.692	0.35	0.041	0.041
Q92630	Dual specificity tyrosine-phosphorylation-regulated kinase 2	DYRK2	Q9UKZ4-S1697	Q9UKZ4	TEN1	1697	S	NRENVLMSTNLTATS	FALSE	FALSE	0.5254306348282454	FALSE	S/T	S/T	0.0139437	0.692	0.35	0.041	0.041
Q92630	Dual specificity tyrosine-phosphorylation-regulated kinase 2	DYRK2	Q9UKZ4-S1798	Q9UKZ4	TEN1	1798	S	AHNRNLLSIDFDHIT	FALSE	FALSE	0.5061782667789998	FALSE	S/T	S/T	0.00625213	0.692	0.35	0.041	0.041
Q92630	Dual specificity tyrosine-phosphorylation-regulated kinase 2	DYRK2	Q9UKZ4-T1875	Q9UKZ4	TEN1	1875	T	SGKIISRTWADGKIW	FALSE	FALSE	0.7300556438922626	FALSE	S/T	S/T	0.175898	0.692	0.35	0.041	0.041
Q92630	Dual specificity tyrosine-phosphorylation-regulated kinase 2	DYRK2	Q9UKZ4-T2018	Q9UKZ4	TEN1	2018	T	CTIRYRQTGPLIGRQ	FALSE	FALSE	0.5030939879737306	FALSE	S/T	S/T	0.00357013	0.692	0.35	0.041	0.041
Q92630	Dual specificity tyrosine-phosphorylation-regulated kinase 2	DYRK2	Q9UL03-S150	Q9UL03	INT6	150	S	ELHLPLNSPLPGSEL	FALSE	FALSE	0.5125435820620745	FALSE	S/T	S/T	0.999577	0.703	0.131	0.041	0.041
