## Supplemental Table S1 for "Accurate, high-coverage assignment of *in vivo* protein kinases to phosphosites from *in vitro* phosphoproteomic specificity data": supplemental-table-s1.tsv (part 400 of 918)

kinase	kinase.name	kinase.symbol	site.id	substrate	substrate.name	site	residue	seq.win	in.psp	is.substrate	score	is.kinase	kinase.type	site.type	bayesplus.score	go.cc.semsim	go.bp.semsim	string.coexpression	string.experimental
Q92630	Dual specificity tyrosine-phosphorylation-regulated kinase 2	DYRK2	Q9UL03-S599	Q9UL03	INT6	599	S	EYLKQVPSPLRELDP	FALSE	FALSE	0.5132495490514176	FALSE	S/T	S/T	0.999754	0.703	0.131	0.041	0.041
Q92630	Dual specificity tyrosine-phosphorylation-regulated kinase 2	DYRK2	Q9UL03-S661	Q9UL03	INT6	661	S	PKRRRCMSPLLRGRQ	FALSE	FALSE	0.5209082911743587	FALSE	S/T	S/T	0.999935	0.703	0.131	0.041	0.041
Q92630	Dual specificity tyrosine-phosphorylation-regulated kinase 2	DYRK2	Q9UL15-S22	Q9UL15	BAG5	22	S	EIQKEVKSVEQQVIG	FALSE	FALSE	0.5778488239619491	FALSE	S/T	S/T	0.515468	0.724	0.281	0.041	0.041
Q92630	Dual specificity tyrosine-phosphorylation-regulated kinase 2	DYRK2	Q9UL16-S44	Q9UL16	CFA45	44	S	SLFGDIKSPAQGQSD	FALSE	FALSE	0.6822711215143483	FALSE	S/T	S/T	0.999025	0.573	0.285	0.041	0.041
Q92630	Dual specificity tyrosine-phosphorylation-regulated kinase 2	DYRK2	Q9UL17-S503	Q9UL17	TBX21	503	S	DSKRRRVSPYPSSGD	FALSE	FALSE	0.5296802487038995	FALSE	S/T	S/T	0.99938	0.496	0.227	0.041	0.041
Q92630	Dual specificity tyrosine-phosphorylation-regulated kinase 2	DYRK2	Q9UL17-S519	Q9UL17	TBX21	519	S	SSPAGAPSPFDKEAE	FALSE	FALSE	0.5277281987490244	FALSE	S/T	S/T	0.999612	0.496	0.227	0.041	0.041
Q92630	Dual specificity tyrosine-phosphorylation-regulated kinase 2	DYRK2	Q9UL18-S621	Q9UL18	AGO1	621	S	GSMDAHPSRYCATVR	FALSE	FALSE	0.5827263813727714	FALSE	S/T	S/T	0.642857	0.82	0.246	0.041	0.041
Q92630	Dual specificity tyrosine-phosphorylation-regulated kinase 2	DYRK2	Q9UL18-T524	Q9UL18	AGO1	524	T	IVILPGKTPVYAEVK	FALSE	FALSE	0.6149950670528169	FALSE	S/T	S/T	0.989943	0.82	0.246	0.041	0.041
Q92630	Dual specificity tyrosine-phosphorylation-regulated kinase 2	DYRK2	Q9UL19-S57	Q9UL19	PLAT4	57	S	VFSVLSNSAEVKRER	FALSE	FALSE	0.5364864891293122	FALSE	S/T	S/T	0.379792	0.578	0.272	0.041	0.041
Q92630	Dual specificity tyrosine-phosphorylation-regulated kinase 2	DYRK2	Q9UL19-S125	Q9UL19	PLAT4	125	S	TQLRYGKSRCKQVEK	FALSE	FALSE	0.6215940130850959	FALSE	S/T	S/T	0.885042	0.578	0.272	0.041	0.041
Q92630	Dual specificity tyrosine-phosphorylation-regulated kinase 2	DYRK2	Q9UL40-S145	Q9UL40	ZN346	145	S	ICNMTFSSPVVAQSH	FALSE	FALSE	0.826626460775404	FALSE	S/T	S/T	0.987585	0.77	0.337	0.041	0.041
Q92630	Dual specificity tyrosine-phosphorylation-regulated kinase 2	DYRK2	Q9UL46-S10	Q9UL46	PSME2	10	S	KPCGVRLSGEARKQV	FALSE	FALSE	0.5650300463022678	FALSE	S/T	S/T	0.0137295	0.688	0.413	0.041	0.041
Q92630	Dual specificity tyrosine-phosphorylation-regulated kinase 2	DYRK2	Q9UL49-S493	Q9UL49	TCFL5	493	S	PAQGSLQSSPSMEIK	FALSE	FALSE	0.5375279855839455	FALSE	S/T	S/T	0.374641	0.594	0.26	0.041	0.041
Q92630	Dual specificity tyrosine-phosphorylation-regulated kinase 2	DYRK2	Q9UL49-S494	Q9UL49	TCFL5	494	S	AQGSLQSSPSMEIK_	FALSE	FALSE	0.6286894878193389	FALSE	S/T	S/T	0.997488	0.594	0.26	0.041	0.041
Q92630	Dual specificity tyrosine-phosphorylation-regulated kinase 2	DYRK2	Q9UL49-T75	Q9UL49	TCFL5	75	T	AADGELETRLNSALL	FALSE	FALSE	0.6065074542314048	FALSE	S/T	S/T	0.637221	0.594	0.26	0.041	0.041
Q92630	Dual specificity tyrosine-phosphorylation-regulated kinase 2	DYRK2	Q9UL54-S437	Q9UL54	TAOK2	437	S	YQPEITPSPLQPPAA	FALSE	FALSE	0.6440873324554164	TRUE	S/T	S/T	0.999571	0.657	0.448	0.041	0.041
Q92630	Dual specificity tyrosine-phosphorylation-regulated kinase 2	DYRK2	Q9UL54-S452	Q9UL54	TAOK2	452	S	PAPTSTTSSARRRAY	FALSE	FALSE	0.6461605539844022	TRUE	S/T	S/T	0.470979	0.657	0.448	0.041	0.041
Q92630	Dual specificity tyrosine-phosphorylation-regulated kinase 2	DYRK2	Q9UL54-S453	Q9UL54	TAOK2	453	S	APTSTTSSARRRAYC	FALSE	FALSE	0.6102249776123708	TRUE	S/T	S/T	0.339029	0.657	0.448	0.041	0.041
Q92630	Dual specificity tyrosine-phosphorylation-regulated kinase 2	DYRK2	Q9UL54-S486	Q9UL54	TAOK2	486	S	IQEHEQDSALREQLS	FALSE	FALSE	0.6132806498100212	TRUE	S/T	S/T	0.350656	0.657	0.448	0.041	0.041
Q92630	Dual specificity tyrosine-phosphorylation-regulated kinase 2	DYRK2	Q9UL54-S777	Q9UL54	TAOK2	777	S	PIEQQPCSPGQEAVL	FALSE	FALSE	0.6461195555654835	TRUE	S/T	S/T	0.999165	0.657	0.448	0.041	0.041
Q92630	Dual specificity tyrosine-phosphorylation-regulated kinase 2	DYRK2	Q9UL54-S825	Q9UL54	TAOK2	825	S	GEESGAPSPSPQKHG	FALSE	FALSE	0.6815005732296818	TRUE	S/T	S/T	0.999938	0.657	0.448	0.041	0.041
Q92630	Dual specificity tyrosine-phosphorylation-regulated kinase 2	DYRK2	Q9UL54-S827	Q9UL54	TAOK2	827	S	ESGAPSPSPQKHGSL	FALSE	FALSE	0.6691093477970502	TRUE	S/T	S/T	0.999795	0.657	0.448	0.041	0.041
Q92630	Dual specificity tyrosine-phosphorylation-regulated kinase 2	DYRK2	Q9UL54-T185	Q9UL54	TAOK2	185	T	PANSFVGTPYWMAPE	FALSE	FALSE	0.6966280925196624	TRUE	S/T	S/T	0.981179	0.657	0.448	0.041	0.041
Q92630	Dual specificity tyrosine-phosphorylation-regulated kinase 2	DYRK2	Q9UL54-T448	Q9UL54	TAOK2	448	T	PPAAPAPTSTTSSAR	FALSE	FALSE	0.6461605539844022	TRUE	S/T	S/T	0.449117	0.657	0.448	0.041	0.041
Q92630	Dual specificity tyrosine-phosphorylation-regulated kinase 2	DYRK2	Q9UL54-T604	Q9UL54	TAOK2	604	T	ELQENPSTPKREKAE	FALSE	FALSE	0.6893608616961601	TRUE	S/T	S/T	0.98975900000000006	0.657	0.448	0.041	0.041
Q92630	Dual specificity tyrosine-phosphorylation-regulated kinase 2	DYRK2	Q9UL54-T769	Q9UL54	TAOK2	769	T	LGPPNTGTPIEQQPC	FALSE	FALSE	0.6797146382236814	TRUE	S/T	S/T	0.995919	0.657	0.448	0.041	0.041
Q92630	Dual specificity tyrosine-phosphorylation-regulated kinase 2	DYRK2	Q9UL54-2-S1002	Q9UL54-2	TAOK2-2	1002	S	ALLLLRNSPQPLRRA	FALSE	FALSE	0.8290569943053097	FALSE	S/T	S/T	0.999441	0.657	0.448	0.041	0.041
Q92630	Dual specificity tyrosine-phosphorylation-regulated kinase 2	DYRK2	Q9UL54-2-S1011	Q9UL54-2	TAOK2-2	1011	S	QPLRRAASGGSGSEN	FALSE	FALSE	0.7445774632297593	FALSE	S/T	S/T	0.123602	0.657	0.448	0.041	0.041
Q92630	Dual specificity tyrosine-phosphorylation-regulated kinase 2	DYRK2	Q9UL54-2-S1014	Q9UL54-2	TAOK2-2	1014	S	RRAASGGSGSENVGP	FALSE	FALSE	0.5304133727709684	FALSE	S/T	S/T	0.0233799	0.657	0.448	0.041	0.041
Q92630	Dual specificity tyrosine-phosphorylation-regulated kinase 2	DYRK2	Q9UL62-S205	Q9UL62	TRPC5	205	S	NIYKALASPSLIALS	FALSE	FALSE	0.5327679056667495	FALSE	S/T	S/T	0.998599	0.415	0.236	0.041	0.041
Q92630	Dual specificity tyrosine-phosphorylation-regulated kinase 2	DYRK2	Q9UL63-S414	Q9UL63	MKLN1	414	S	RILTCNGSVDDSRAS	FALSE	FALSE	0.7525111281213144	FALSE	S/T	S/T	0.258245	0.778	0.37	0.041	0.041
Q92630	Dual specificity tyrosine-phosphorylation-regulated kinase 2	DYRK2	Q9UL68-S325	Q9UL68	MYT1L	325	S	SDEEVCLSSLECLRN	FALSE	FALSE	0.5144324113483113	FALSE	S/T	S/T	0.796125	0.575	0.151	0.041	0.041
Q92630	Dual specificity tyrosine-phosphorylation-regulated kinase 2	DYRK2	Q9UL68-S864	Q9UL68	MYT1L	864	S	PGEVTIPSPKPKYPQ	FALSE	FALSE	0.5564755719926544	FALSE	S/T	S/T	0.998775	0.575	0.151	0.041	0.041
Q92630	Dual specificity tyrosine-phosphorylation-regulated kinase 2	DYRK2	Q9ULA0-S5	Q9ULA0	DNPEP	5	S	___MSGHSPTRGAMQ	FALSE	FALSE	0.6255851079664181	FALSE	S/T	S/T	0.996923	0.713	0.247	0.041	0.041
Q92630	Dual specificity tyrosine-phosphorylation-regulated kinase 2	DYRK2	Q9ULA0-S40	Q9ULA0	DNPEP	40	S	KFVNRSPSPFHAVAE	FALSE	FALSE	0.6199501818504504	FALSE	S/T	S/T	0.999541	0.713	0.247	0.041	0.041
Q92630	Dual specificity tyrosine-phosphorylation-regulated kinase 2	DYRK2	Q9ULA0-S444	Q9ULA0	DNPEP	444	S	LRVLDLGSPQLAMHS	FALSE	FALSE	0.624384871481602	FALSE	S/T	S/T	0.997672	0.713	0.247	0.041	0.041
Q92630	Dual specificity tyrosine-phosphorylation-regulated kinase 2	DYRK2	Q9ULA0-T7	Q9ULA0	DNPEP	7	T	_MSGHSPTRGAMQVA	FALSE	FALSE	0.5610799600245892	FALSE	S/T	S/T	0.574219	0.713	0.247	0.041	0.041
Q92630	Dual specificity tyrosine-phosphorylation-regulated kinase 2	DYRK2	Q9ULA0-T213	Q9ULA0	DNPEP	213	T	QEELEKGTPEPGPLN	FALSE	FALSE	0.6138534280003217	FALSE	S/T	S/T	0.973471	0.713	0.247	0.041	0.041
Q92630	Dual specificity tyrosine-phosphorylation-regulated kinase 2	DYRK2	Q9ULC4-S118	Q9ULC4	MCTS1	118	S	IMCPGLTSPGAKLYP	FALSE	FALSE	0.6404315173700281	FALSE	S/T	S/T	0.998523	0.527	0.354	0.041	0.041
Q92630	Dual specificity tyrosine-phosphorylation-regulated kinase 2	DYRK2	Q9ULC4-T117	Q9ULC4	MCTS1	117	T	NIMCPGLTSPGAKLY	FALSE	FALSE	0.583197695696019	FALSE	S/T	S/T	0.0859525	0.527	0.354	0.041	0.041
Q92630	Dual specificity tyrosine-phosphorylation-regulated kinase 2	DYRK2	Q9ULC5-T656	Q9ULC5	ACSL5	656	T	SIENGLLTPTLKAKR	FALSE	FALSE	0.5571991077159124	FALSE	S/T	S/T	0.994263	0.552	0.138	0.041	0.041
Q92630	Dual specificity tyrosine-phosphorylation-regulated kinase 2	DYRK2	Q9ULC5-3-S32	Q9ULC5-3	ACSL5-3	32	S	RKNSEPGSPHSLEAL	FALSE	FALSE	0.5582016444267364	FALSE	S/T	S/T	0.997548	0.552	0.138	0.041	0.041
Q92630	Dual specificity tyrosine-phosphorylation-regulated kinase 2	DYRK2	Q9ULC6-S45	Q9ULC6	PADI1	45	S	NSFRVSGSSGVEVFM	FALSE	FALSE	0.775436744505411	FALSE	S/T	S/T	0.500407	0.797	0.315	0.041	0.041
Q92630	Dual specificity tyrosine-phosphorylation-regulated kinase 2	DYRK2	Q9ULC6-S494	Q9ULC6	PADI1	494	S	GFRLLLASPSACLKL	FALSE	FALSE	0.7988486382136742	FALSE	S/T	S/T	0.997723	0.797	0.315	0.041	0.041
Q92630	Dual specificity tyrosine-phosphorylation-regulated kinase 2	DYRK2	Q9ULC6-T57	Q9ULC6	PADI1	57	T	VFMVYNRTRVKEPIG	FALSE	FALSE	0.6491928350807733	FALSE	S/T	S/T	0.220249	0.797	0.315	0.041	0.041
Q92630	Dual specificity tyrosine-phosphorylation-regulated kinase 2	DYRK2	Q9ULC8-S337	Q9ULC8	ZDHC8	337	S	LQTPRPGSAESALSV	FALSE	FALSE	0.6239849419060834	FALSE	S/T	S/T	0.726523	0.551	0.326	0.041	0.041
Q92630	Dual specificity tyrosine-phosphorylation-regulated kinase 2	DYRK2	Q9ULC8-S340	Q9ULC8	ZDHC8	340	S	PRPGSAESALSVQRT	FALSE	FALSE	0.6037022120453915	FALSE	S/T	S/T	0.883267	0.551	0.326	0.041	0.041
Q92630	Dual specificity tyrosine-phosphorylation-regulated kinase 2	DYRK2	Q9ULC8-S343	Q9ULC8	ZDHC8	343	S	GSAESALSVQRTSPP	FALSE	FALSE	0.640637156673624	FALSE	S/T	S/T	0.690773	0.551	0.326	0.041	0.041
Q92630	Dual specificity tyrosine-phosphorylation-regulated kinase 2	DYRK2	Q9ULC8-S417	Q9ULC8	ZDHC8	417	S	LHAAYPPSPPLSASD	FALSE	FALSE	0.6295690483347572	FALSE	S/T	S/T	0.999457	0.551	0.326	0.041	0.041
Q92630	Dual specificity tyrosine-phosphorylation-regulated kinase 2	DYRK2	Q9ULC8-S526	Q9ULC8	ZDHC8	526	S	RPLPRSFSPVLGPRP	FALSE	FALSE	0.659533875191916	FALSE	S/T	S/T	0.999729	0.551	0.326	0.041	0.041
Q92630	Dual specificity tyrosine-phosphorylation-regulated kinase 2	DYRK2	Q9ULC8-S537	Q9ULC8	ZDHC8	537	S	GPRPREPSPVRYDNL	FALSE	FALSE	0.6335668434437243	FALSE	S/T	S/T	0.998571	0.551	0.326	0.041	0.041
Q92630	Dual specificity tyrosine-phosphorylation-regulated kinase 2	DYRK2	Q9ULC8-S545	Q9ULC8	ZDHC8	545	S	PVRYDNLSRTIMASI	FALSE	FALSE	0.6189608415337581	FALSE	S/T	S/T	0.783025	0.551	0.326	0.041	0.041
Q92630	Dual specificity tyrosine-phosphorylation-regulated kinase 2	DYRK2	Q9ULC8-S606	Q9ULC8	ZDHC8	606	S	GPALRYGSRDDLVAG	FALSE	FALSE	0.6228549882340523	FALSE	S/T	S/T	0.833031	0.551	0.326	0.041	0.041
Q92630	Dual specificity tyrosine-phosphorylation-regulated kinase 2	DYRK2	Q9ULC8-S629	Q9ULC8	ZDHC8	629	S	PALQTSLSSLSSSVS	FALSE	FALSE	0.6447828267022799	FALSE	S/T	S/T	0.637367	0.551	0.326	0.041	0.041
Q92630	Dual specificity tyrosine-phosphorylation-regulated kinase 2	DYRK2	Q9ULC8-S642	Q9ULC8	ZDHC8	642	S	VSRAPRTSSSSLQAD	FALSE	FALSE	0.6454202469652495	FALSE	S/T	S/T	0.631124	0.551	0.326	0.041	0.041
Q92630	Dual specificity tyrosine-phosphorylation-regulated kinase 2	DYRK2	Q9ULC8-S643	Q9ULC8	ZDHC8	643	S	SRAPRTSSSSLQADQ	FALSE	FALSE	0.6171049882340522	FALSE	S/T	S/T	0.797468	0.551	0.326	0.041	0.041
Q92630	Dual specificity tyrosine-phosphorylation-regulated kinase 2	DYRK2	Q9ULC8-S644	Q9ULC8	ZDHC8	644	S	RAPRTSSSSLQADQA	FALSE	FALSE	0.6474646185411287	FALSE	S/T	S/T	0.624187	0.551	0.326	0.041	0.041
Q92630	Dual specificity tyrosine-phosphorylation-regulated kinase 2	DYRK2	Q9ULC8-S662	Q9ULC8	ZDHC8	662	S	APGPRPSSGSHRSPA	FALSE	FALSE	0.5342609274303146	FALSE	S/T	S/T	0.112695	0.551	0.326	0.041	0.041
Q92630	Dual specificity tyrosine-phosphorylation-regulated kinase 2	DYRK2	Q9ULC8-S667	Q9ULC8	ZDHC8	667	S	PSSGSHRSPARQGLP	FALSE	FALSE	0.6303498724447982	FALSE	S/T	S/T	0.998737	0.551	0.326	0.041	0.041
Q92630	Dual specificity tyrosine-phosphorylation-regulated kinase 2	DYRK2	Q9ULC8-S675	Q9ULC8	ZDHC8	675	S	PARQGLPSPPGTPHS	FALSE	FALSE	0.6344943137860228	FALSE	S/T	S/T	0.99959	0.551	0.326	0.041	0.041
Q92630	Dual specificity tyrosine-phosphorylation-regulated kinase 2	DYRK2	Q9ULC8-S682	Q9ULC8	ZDHC8	682	S	SPPGTPHSPSYAGPK	FALSE	FALSE	0.6339668434437242	FALSE	S/T	S/T	0.99841	0.551	0.326	0.041	0.041
Q92630	Dual specificity tyrosine-phosphorylation-regulated kinase 2	DYRK2	Q9ULC8-S725	Q9ULC8	ZDHC8	725	S	PSKLNGQSPGLARLG	FALSE	FALSE	0.6339668434437242	FALSE	S/T	S/T	0.99837	0.551	0.326	0.041	0.041
Q92630	Dual specificity tyrosine-phosphorylation-regulated kinase 2	DYRK2	Q9ULC8-S741	Q9ULC8	ZDHC8	741	S	ATGPPGPSASPTRHT	FALSE	FALSE	0.5997638639769696	FALSE	S/T	S/T	0.873553	0.551	0.326	0.041	0.041
Q92630	Dual specificity tyrosine-phosphorylation-regulated kinase 2	DYRK2	Q9ULC8-S743	Q9ULC8	ZDHC8	743	S	GPPGPSASPTRHTLV	FALSE	FALSE	0.6332589853148104	FALSE	S/T	S/T	0.999412	0.551	0.326	0.041	0.041
Q92630	Dual specificity tyrosine-phosphorylation-regulated kinase 2	DYRK2	Q9ULC8-S764	Q9ULC8	ZDHC8	764	S	GGTTYEISV______	FALSE	FALSE	0.5266376733049721	FALSE	S/T	S/T	0.175185	0.551	0.326	0.041	0.041
Q92630	Dual specificity tyrosine-phosphorylation-regulated kinase 2	DYRK2	Q9ULC8-T332	Q9ULC8	ZDHC8	332	T	TFSSDLQTPRPGSAE	FALSE	FALSE	0.6240420088106614	FALSE	S/T	S/T	0.988493	0.551	0.326	0.041	0.041
Q92630	Dual specificity tyrosine-phosphorylation-regulated kinase 2	DYRK2	Q9ULC8-T351	Q9ULC8	ZDHC8	351	T	VQRTSPPTPAMYKFR	FALSE	FALSE	0.6379128095340206	FALSE	S/T	S/T	0.996685	0.551	0.326	0.041	0.041
Q92630	Dual specificity tyrosine-phosphorylation-regulated kinase 2	DYRK2	Q9ULC8-T641	Q9ULC8	ZDHC8	641	T	SVSRAPRTSSSSLQA	FALSE	FALSE	0.5305588654851018	FALSE	S/T	S/T	0.224875	0.551	0.326	0.041	0.041
Q92630	Dual specificity tyrosine-phosphorylation-regulated kinase 2	DYRK2	Q9ULC8-T679	Q9ULC8	ZDHC8	679	T	GLPSPPGTPHSPSYA	FALSE	FALSE	0.6264852223852181	FALSE	S/T	S/T	0.994876	0.551	0.326	0.041	0.041
Q92630	Dual specificity tyrosine-phosphorylation-regulated kinase 2	DYRK2	Q9ULC8-T716	Q9ULC8	ZDHC8	716	T	RDHPQLKTPPSKLNG	FALSE	FALSE	0.6249454356019386	FALSE	S/T	S/T	0.986693	0.551	0.326	0.041	0.041
Q92630	Dual specificity tyrosine-phosphorylation-regulated kinase 2	DYRK2	Q9ULC8-T745	Q9ULC8	ZDHC8	745	T	PGPSASPTRHTLVKK	FALSE	FALSE	0.6413143508765994	FALSE	S/T	S/T	0.541122	0.551	0.326	0.041	0.041
Q92630	Dual specificity tyrosine-phosphorylation-regulated kinase 2	DYRK2	Q9ULD2-S201	Q9ULD2	MTUS1	201	S	GRRSGSTSSLSYSTW	FALSE	FALSE	0.5592462198555062	FALSE	S/T	S/T	0.789333	0.71	0.184	0.041	0.041
Q92630	Dual specificity tyrosine-phosphorylation-regulated kinase 2	DYRK2	Q9ULD2-S399	Q9ULD2	MTUS1	399	S	TSELILSSPPGQKVG	FALSE	FALSE	0.5897098885415643	FALSE	S/T	S/T	0.998815	0.71	0.184	0.041	0.041
Q92630	Dual specificity tyrosine-phosphorylation-regulated kinase 2	DYRK2	Q9ULD2-S443	Q9ULD2	MTUS1	443	S	TKVTFSVSPIEATEK	FALSE	FALSE	0.5875535663336053	FALSE	S/T	S/T	0.998952	0.71	0.184	0.041	0.041
Q92630	Dual specificity tyrosine-phosphorylation-regulated kinase 2	DYRK2	Q9ULD2-S541	Q9ULD2	MTUS1	541	S	PQQTSASSPSSVNSR	FALSE	FALSE	0.5875864343188042	FALSE	S/T	S/T	0.999605	0.71	0.184	0.041	0.041
Q92630	Dual specificity tyrosine-phosphorylation-regulated kinase 2	DYRK2	Q9ULD2-S543	Q9ULD2	MTUS1	543	S	QTSASSPSSVNSRQQ	FALSE	FALSE	0.5414847054002466	FALSE	S/T	S/T	0.657722	0.71	0.184	0.041	0.041
Q92630	Dual specificity tyrosine-phosphorylation-regulated kinase 2	DYRK2	Q9ULD2-S663	Q9ULD2	MTUS1	663	S	VPNIDRISPEKKGEK	FALSE	FALSE	0.5824868294798504	FALSE	S/T	S/T	0.998058	0.71	0.184	0.041	0.041
Q92630	Dual specificity tyrosine-phosphorylation-regulated kinase 2	DYRK2	Q9ULD2-S752	Q9ULD2	MTUS1	752	S	PSADRAVSPQRIRRV	FALSE	FALSE	0.5916267586715984	FALSE	S/T	S/T	0.999844	0.71	0.184	0.041	0.041
Q92630	Dual specificity tyrosine-phosphorylation-regulated kinase 2	DYRK2	Q9ULD2-S760	Q9ULD2	MTUS1	760	S	PQRIRRVSSSGKPTS	FALSE	FALSE	0.5647470718335764	FALSE	S/T	S/T	0.730496	0.71	0.184	0.041	0.041
Q92630	Dual specificity tyrosine-phosphorylation-regulated kinase 2	DYRK2	Q9ULD2-S761	Q9ULD2	MTUS1	761	S	QRIRRVSSSGKPTSL	FALSE	FALSE	0.5591687894164272	FALSE	S/T	S/T	0.716055	0.71	0.184	0.041	0.041
Q92630	Dual specificity tyrosine-phosphorylation-regulated kinase 2	DYRK2	Q9ULD2-S791	Q9ULD2	MTUS1	791	S	KSKASLKSPALRRTG	FALSE	FALSE	0.5829836053086782	FALSE	S/T	S/T	0.99776	0.71	0.184	0.041	0.041
Q92630	Dual specificity tyrosine-phosphorylation-regulated kinase 2	DYRK2	Q9ULD2-S878	Q9ULD2	MTUS1	878	S	ALNAVEKSRQKNPRS	FALSE	FALSE	0.5680988060863235	FALSE	S/T	S/T	0.763003	0.71	0.184	0.041	0.041
Q92630	Dual specificity tyrosine-phosphorylation-regulated kinase 2	DYRK2	Q9ULD2-S1199	Q9ULD2	MTUS1	1199	S	MDKHMAISRQLSTEQ	FALSE	FALSE	0.5760738067521731	FALSE	S/T	S/T	0.930192	0.71	0.184	0.041	0.041
Q92630	Dual specificity tyrosine-phosphorylation-regulated kinase 2	DYRK2	Q9ULD2-S1241	Q9ULD2	MTUS1	1241	S	LHNGDLCSPKRSPTS	FALSE	FALSE	0.5928278941248426	FALSE	S/T	S/T	0.994677	0.71	0.184	0.041	0.041
Q92630	Dual specificity tyrosine-phosphorylation-regulated kinase 2	DYRK2	Q9ULD2-S1245	Q9ULD2	MTUS1	1245	S	DLCSPKRSPTSSAIP	FALSE	FALSE	0.5841902860336656	FALSE	S/T	S/T	0.997102	0.71	0.184	0.041	0.041
Q92630	Dual specificity tyrosine-phosphorylation-regulated kinase 2	DYRK2	Q9ULD2-S1249	Q9ULD2	MTUS1	1249	S	PKRSPTSSAIPLQSP	FALSE	FALSE	0.5655170415975822	FALSE	S/T	S/T	0.781491	0.71	0.184	0.041	0.041
Q92630	Dual specificity tyrosine-phosphorylation-regulated kinase 2	DYRK2	Q9ULD2-S1255	Q9ULD2	MTUS1	1255	S	SSAIPLQSPRNSGSF	FALSE	FALSE	0.5866727742796795	FALSE	S/T	S/T	0.99834	0.71	0.184	0.041	0.041
Q92630	Dual specificity tyrosine-phosphorylation-regulated kinase 2	DYRK2	Q9ULD2-S1264	Q9ULD2	MTUS1	1264	S	RNSGSFPSPSISPR_	FALSE	FALSE	0.5849513336345762	FALSE	S/T	S/T	0.996709	0.71	0.184	0.041	0.041
Q92630	Dual specificity tyrosine-phosphorylation-regulated kinase 2	DYRK2	Q9ULD2-S1268	Q9ULD2	MTUS1	1268	S	SFPSPSISPR_____	FALSE	FALSE	0.588495874025913	FALSE	S/T	S/T	0.999131	0.71	0.184	0.041	0.041
Q92630	Dual specificity tyrosine-phosphorylation-regulated kinase 2	DYRK2	Q9ULD2-T430	Q9ULD2	MTUS1	430	T	DKTMCMSTPVLEPTK	FALSE	FALSE	0.5880907851007461	FALSE	S/T	S/T	0.993569	0.71	0.184	0.041	0.041
Q92630	Dual specificity tyrosine-phosphorylation-regulated kinase 2	DYRK2	Q9ULD2-T488	Q9ULD2	MTUS1	488	T	KSTIKTNTPIGCKVR	FALSE	FALSE	0.5848463921116024	FALSE	S/T	S/T	0.98464	0.71	0.184	0.041	0.041
Q92630	Dual specificity tyrosine-phosphorylation-regulated kinase 2	DYRK2	Q9ULD2-T531	Q9ULD2	MTUS1	531	T	DAALSKVTPRPQQTS	FALSE	FALSE	0.58473906955994015	FALSE	S/T	S/T	0.981408	0.71	0.184	0.041	0.041
Q92630	Dual specificity tyrosine-phosphorylation-regulated kinase 2	DYRK2	Q9ULD2-T556	Q9ULD2	MTUS1	556	T	QQTVLSRTPRSDLNA	FALSE	FALSE	0.5854055720432799	FALSE	S/T	S/T	0.987545	0.71	0.184	0.041	0.041
Q92630	Dual specificity tyrosine-phosphorylation-regulated kinase 2	DYRK2	Q9ULD2-T800	Q9ULD2	MTUS1	800	T	ALRRTGSTPSIASTH	FALSE	FALSE	0.591683432768509	FALSE	S/T	S/T	0.994148	0.71	0.184	0.041	0.041
Q92630	Dual specificity tyrosine-phosphorylation-regulated kinase 2	DYRK2	Q9ULD2-T858	Q9ULD2	MTUS1	858	T	AHVHLMKTPPKGPSR	FALSE	FALSE	0.5880907851007461	FALSE	S/T	S/T	0.993551	0.71	0.184	0.041	0.041
Q92630	Dual specificity tyrosine-phosphorylation-regulated kinase 2	DYRK2	Q9ULD2-2-S760	Q9ULD2-2	MTUS1-2	760	S	PQRIRRVSSSAGNAA	FALSE	FALSE	0.5456461550005018	FALSE	S/T	S/T	0.679709	0.71	0.184	0.041	0.041
Q92630	Dual specificity tyrosine-phosphorylation-regulated kinase 2	DYRK2	Q9ULD2-2-S761	Q9ULD2-2	MTUS1-2	761	S	QRIRRVSSSAGNAAV	FALSE	FALSE	0.5591551867693512	FALSE	S/T	S/T	0.820666	0.71	0.184	0.041	0.041
Q92630	Dual specificity tyrosine-phosphorylation-regulated kinase 2	DYRK2	Q9ULD2-3-S4	Q9ULD2-3	MTUS1-3	4	S	____MLLSPKFSLST	FALSE	FALSE	0.5928278941248426	FALSE	S/T	S/T	0.994447	0.71	0.184	0.041	0.041
Q92630	Dual specificity tyrosine-phosphorylation-regulated kinase 2	DYRK2	Q9ULD4-S17	Q9ULD4	BRPF3	17	S	QNAEGRRSPSPYSLK	FALSE	FALSE	0.7533359990914493	FALSE	S/T	S/T	0.999601	0.626	0.322	0.041	0.041
Q92630	Dual specificity tyrosine-phosphorylation-regulated kinase 2	DYRK2	Q9ULD4-S19	Q9ULD4	BRPF3	19	S	AEGRRSPSPYSLKCS	FALSE	FALSE	0.7569367173448526	FALSE	S/T	S/T	0.999629	0.626	0.322	0.041	0.041
Q92630	Dual specificity tyrosine-phosphorylation-regulated kinase 2	DYRK2	Q9ULD4-S26	Q9ULD4	BRPF3	26	S	SPYSLKCSPTRETLT	FALSE	FALSE	0.7776538135463892	FALSE	S/T	S/T	0.993154	0.626	0.322	0.041	0.041
Q92630	Dual specificity tyrosine-phosphorylation-regulated kinase 2	DYRK2	Q9ULD4-S262	Q9ULD4	BRPF3	262	S	LCRCCLQSPSRPVDC	FALSE	FALSE	0.7711388744440408	FALSE	S/T	S/T	0.998051	0.626	0.322	0.041	0.041
Q92630	Dual specificity tyrosine-phosphorylation-regulated kinase 2	DYRK2	Q9ULD4-S387	Q9ULD4	BRPF3	387	S	TAYCEAHSPPGAATA	FALSE	FALSE	0.761735319740915	FALSE	S/T	S/T	0.999185	0.626	0.322	0.041	0.041
Q92630	Dual specificity tyrosine-phosphorylation-regulated kinase 2	DYRK2	Q9ULD4-S400	Q9ULD4	BRPF3	400	S	TARRKGDSPRSISET	FALSE	FALSE	0.7777969649914072	FALSE	S/T	S/T	0.996539	0.626	0.322	0.041	0.041
Q92630	Dual specificity tyrosine-phosphorylation-regulated kinase 2	DYRK2	Q9ULD4-S713	Q9ULD4	BRPF3	713	S	RGTHLPESPKLEDFY	FALSE	FALSE	0.7693374020027213	FALSE	S/T	S/T	0.998266	0.626	0.322	0.041	0.041
Q92630	Dual specificity tyrosine-phosphorylation-regulated kinase 2	DYRK2	Q9ULD4-S740	Q9ULD4	BRPF3	740	S	PENRAHLSPEVQLKE	FALSE	FALSE	0.7733145163169542	FALSE	S/T	S/T	0.998429	0.626	0.322	0.041	0.041
Q92630	Dual specificity tyrosine-phosphorylation-regulated kinase 2	DYRK2	Q9ULD4-S756	Q9ULD4	BRPF3	756	S	LEKLDLVSAMRSSGA	FALSE	FALSE	0.7709334612743042	FALSE	S/T	S/T	0.458207	0.626	0.322	0.041	0.041
Q92630	Dual specificity tyrosine-phosphorylation-regulated kinase 2	DYRK2	Q9ULD4-S852	Q9ULD4	BRPF3	852	S	PSLSEQESPPEPPTL	FALSE	FALSE	0.7733145163169542	FALSE	S/T	S/T	0.998369	0.626	0.322	0.041	0.041
Q92630	Dual specificity tyrosine-phosphorylation-regulated kinase 2	DYRK2	Q9ULD4-S886	Q9ULD4	BRPF3	886	S	EDELLEKSPLQLGNE	FALSE	FALSE	0.7799874411818833	FALSE	S/T	S/T	0.996577	0.626	0.322	0.041	0.041
Q92630	Dual specificity tyrosine-phosphorylation-regulated kinase 2	DYRK2	Q9ULD4-S921	Q9ULD4	BRPF3	921	S	TPAGTPLSGVGRRTS	FALSE	FALSE	0.5415128906832358	FALSE	S/T	S/T	0.0303393	0.626	0.322	0.041	0.041
Q92630	Dual specificity tyrosine-phosphorylation-regulated kinase 2	DYRK2	Q9ULD4-S928	Q9ULD4	BRPF3	928	S	SGVGRRTSVLFKKAK	FALSE	FALSE	0.7722481427158755	FALSE	S/T	S/T	0.758933	0.626	0.322	0.041	0.041
Q92630	Dual specificity tyrosine-phosphorylation-regulated kinase 2	DYRK2	Q9ULD4-S943	Q9ULD4	BRPF3	943	S	NGVKLQRSPDRVLEN	FALSE	FALSE	0.7777969649914072	FALSE	S/T	S/T	0.996526	0.626	0.322	0.041	0.041
Q92630	Dual specificity tyrosine-phosphorylation-regulated kinase 2	DYRK2	Q9ULD4-S959	Q9ULD4	BRPF3	959	S	EDHGVAGSPASPASI	FALSE	FALSE	0.7597510579578769	FALSE	S/T	S/T	0.999785	0.626	0.322	0.041	0.041
Q92630	Dual specificity tyrosine-phosphorylation-regulated kinase 2	DYRK2	Q9ULD4-S962	Q9ULD4	BRPF3	962	S	GVAGSPASPASIEEE	FALSE	FALSE	0.7540040078092127	FALSE	S/T	S/T	0.999534	0.626	0.322	0.041	0.041
Q92630	Dual specificity tyrosine-phosphorylation-regulated kinase 2	DYRK2	Q9ULD4-S989	Q9ULD4	BRPF3	989	S	SESEGERSPQQEEET	FALSE	FALSE	0.7698843289894954	FALSE	S/T	S/T	0.997891	0.626	0.322	0.041	0.041
Q92630	Dual specificity tyrosine-phosphorylation-regulated kinase 2	DYRK2	Q9ULD4-S1191	Q9ULD4	BRPF3	1191	S	DRAMIHLSRVRGPHS	FALSE	FALSE	0.7670836428518255	FALSE	S/T	S/T	0.735227	0.626	0.322	0.041	0.041
Q92630	Dual specificity tyrosine-phosphorylation-regulated kinase 2	DYRK2	Q9ULD4-T346	Q9ULD4	BRPF3	346	T	CHKVNCYTAFHVTCA	FALSE	FALSE	0.6940635948583592	FALSE	S/T	S/T	0.273697	0.626	0.322	0.041	0.041
Q92630	Dual specificity tyrosine-phosphorylation-regulated kinase 2	DYRK2	Q9ULD4-T914	Q9ULD4	BRPF3	914	T	LSLMAPDTPAGTPLS	FALSE	FALSE	0.7797969649914072	FALSE	S/T	S/T	0.995856	0.626	0.322	0.041	0.041
Q92630	Dual specificity tyrosine-phosphorylation-regulated kinase 2	DYRK2	Q9ULD4-T918	Q9ULD4	BRPF3	918	T	APDTPAGTPLSGVGR	FALSE	FALSE	0.7449382758844478	FALSE	S/T	S/T	0.999332	0.626	0.322	0.041	0.041
Q92630	Dual specificity tyrosine-phosphorylation-regulated kinase 2	DYRK2	Q9ULD5-S7	Q9ULD5	ZN777	7	S	_MENQRSSPLSFPSV	FALSE	FALSE	0.6023641476966405	FALSE	S/T	S/T	0.999515	0.566	0.2	0.041	0.041
Q92630	Dual specificity tyrosine-phosphorylation-regulated kinase 2	DYRK2	Q9ULD5-S35	Q9ULD5	ZN777	35	S	PRETLFQSRVLPPKE	FALSE	FALSE	0.5496773187329576	FALSE	S/T	S/T	0.728045	0.566	0.2	0.041	0.041
Q92630	Dual specificity tyrosine-phosphorylation-regulated kinase 2	DYRK2	Q9ULD5-S47	Q9ULD5	ZN777	47	S	PKEIPSLSPTIPRQG	FALSE	FALSE	0.6023641476966405	FALSE	S/T	S/T	0.999373	0.566	0.2	0.041	0.041
Q92630	Dual specificity tyrosine-phosphorylation-regulated kinase 2	DYRK2	Q9ULD5-S121	Q9ULD5	ZN777	121	S	EVSLLSHSPHHQEAP	FALSE	FALSE	0.6048034023829088	FALSE	S/T	S/T	0.998915	0.566	0.2	0.041	0.041
Q92630	Dual specificity tyrosine-phosphorylation-regulated kinase 2	DYRK2	Q9ULD5-S131	Q9ULD5	ZN777	131	S	HQEAPVHSPEAPEKD	FALSE	FALSE	0.6060739622642584	FALSE	S/T	S/T	0.998765	0.566	0.2	0.041	0.041
Q92630	Dual specificity tyrosine-phosphorylation-regulated kinase 2	DYRK2	Q9ULD5-S143	Q9ULD5	ZN777	143	S	EKDPLTLSPTVPETD	FALSE	FALSE	0.6051362906934286	FALSE	S/T	S/T	0.999182	0.566	0.2	0.041	0.041
Q92630	Dual specificity tyrosine-phosphorylation-regulated kinase 2	DYRK2	Q9ULD5-S157	Q9ULD5	ZN777	157	S	DMDPLLQSPVSQKDT	FALSE	FALSE	0.6051362906934286	FALSE	S/T	S/T	0.999206	0.566	0.2	0.041	0.041
Q92630	Dual specificity tyrosine-phosphorylation-regulated kinase 2	DYRK2	Q9ULD5-S496	Q9ULD5	ZN777	496	S	TPLPGEMSPEGEESP	FALSE	FALSE	0.6021607185395967	FALSE	S/T	S/T	0.996926	0.566	0.2	0.041	0.041
Q92630	Dual specificity tyrosine-phosphorylation-regulated kinase 2	DYRK2	Q9ULD5-S502	Q9ULD5	ZN777	502	S	MSPEGEESPPPLQLG	FALSE	FALSE	0.5994056187664931	FALSE	S/T	S/T	0.998227	0.566	0.2	0.041	0.041
Q92630	Dual specificity tyrosine-phosphorylation-regulated kinase 2	DYRK2	Q9ULD5-S604	Q9ULD5	ZN777	604	S	RVRGGCVSPERGPTF	FALSE	FALSE	0.6101159816216114	FALSE	S/T	S/T	0.999776	0.566	0.2	0.041	0.041
Q92630	Dual specificity tyrosine-phosphorylation-regulated kinase 2	DYRK2	Q9ULD5-S623	Q9ULD5	ZN777	623	S	ALKPRPKSPSSGSGG	FALSE	FALSE	0.6086317738685431	FALSE	S/T	S/T	0.99972	0.566	0.2	0.041	0.041
Q92630	Dual specificity tyrosine-phosphorylation-regulated kinase 2	DYRK2	Q9ULD5-T356	Q9ULD5	ZN777	356	T	EDSEEGETPTDPSAA	FALSE	FALSE	0.5957230264402046	FALSE	S/T	S/T	0.991032	0.566	0.2	0.041	0.041
Q92630	Dual specificity tyrosine-phosphorylation-regulated kinase 2	DYRK2	Q9ULD6-S451	Q9ULD6	INTU	451	S	QPAKLHSSASPSAQQ	FALSE	FALSE	0.5216600616182292	FALSE	S/T	S/T	0.625243	0.544	0.213	0.041	0.041
Q92630	Dual specificity tyrosine-phosphorylation-regulated kinase 2	DYRK2	Q9ULD6-S453	Q9ULD6	INTU	453	S	AKLHSSASPSAQQYD	FALSE	FALSE	0.5340450083511664	FALSE	S/T	S/T	0.999633	0.544	0.213	0.041	0.041
Q92630	Dual specificity tyrosine-phosphorylation-regulated kinase 2	DYRK2	Q9ULD6-S649	Q9ULD6	INTU	649	S	IDERLASSPVPCLSC	FALSE	FALSE	0.5347785027150955	FALSE	S/T	S/T	0.999674	0.544	0.213	0.041	0.041
Q92630	Dual specificity tyrosine-phosphorylation-regulated kinase 2	DYRK2	Q9ULD6-S674	Q9ULD6	INTU	674	S	KTDSLTTSPILSRLQ	FALSE	FALSE	0.538869470811104	FALSE	S/T	S/T	0.998738	0.544	0.213	0.041	0.041
Q92630	Dual specificity tyrosine-phosphorylation-regulated kinase 2	DYRK2	Q9ULD6-S689	Q9ULD6	INTU	689	S	GTSKVATSPTCRRTL	FALSE	FALSE	0.5345717673198779	FALSE	S/T	S/T	0.999812	0.544	0.213	0.041	0.041
Q92630	Dual specificity tyrosine-phosphorylation-regulated kinase 2	DYRK2	Q9ULD6-S869	Q9ULD6	INTU	869	S	DHSDSAKSVSSLNPV	FALSE	FALSE	0.5122615479129277	FALSE	S/T	S/T	0.559441	0.544	0.213	0.041	0.041
Q92630	Dual specificity tyrosine-phosphorylation-regulated kinase 2	DYRK2	Q9ULE4-S902	Q9ULE4	F184B	902	S	EKPGKGASRPEDLQL	FALSE	FALSE	0.59743026825702406	FALSE	S/T	S/T	0.771364	0.846	0.226	0.041	0.041
Q92630	Dual specificity tyrosine-phosphorylation-regulated kinase 2	DYRK2	Q9ULE4-S976	Q9ULE4	F184B	976	S	DVPSRVVSVPNLASY	FALSE	FALSE	0.6031924315947784	FALSE	S/T	S/T	0.752545	0.682	0.228	0.041	0.041
Q92630	Dual specificity tyrosine-phosphorylation-regulated kinase 2	DYRK2	Q9ULE4-S1010	Q9ULE4	F184B	1010	S	TSPSLDPSPSCGRTY	FALSE	FALSE	0.6935994851381748	FALSE	S/T	S/T	0.996632	0.691	0.274	0.041	0.041
Q92630	Dual specificity tyrosine-phosphorylation-regulated kinase 2	DYRK2	Q9ULE4-T166	Q9ULE4	F184B	166	T	ERRLQHLTSHEATPQ	FALSE	FALSE	0.5676319168883925	FALSE	S/T	S/T	0.0404459	0.724	0.311	0.041	0.041
Q92630	Dual specificity tyrosine-phosphorylation-regulated kinase 2	DYRK2	Q9ULE4-T1002	Q9ULE4	F184B	1002	T	RINAPPITTSPSLDP	FALSE	FALSE	0.5269031468921662	FALSE	S/T	S/T	0.0184979	0.729	0.317	0.041	0.041
Q92630	Dual specificity tyrosine-phosphorylation-regulated kinase 2	DYRK2	Q9ULE4-T1031	Q9ULE4	F184B	1031	T	DAKTATRTPDGETAQ	FALSE	FALSE	0.8465427445735212	FALSE	S/T	S/T	0.990971	0.777	0.482	0.041	0.041
Q92630	Dual specificity tyrosine-phosphorylation-regulated kinase 2	DYRK2	Q9ULE4-T1036	Q9ULE4	F184B	1036	T	TRTPDGETAQAKEVQ	FALSE	FALSE	0.740892761088486	FALSE	S/T	S/T	0.187787	0.823	0.433	0.041	0.041
Q92630	Dual specificity tyrosine-phosphorylation-regulated kinase 2	DYRK2	Q9ULE6-S406	Q9ULE6	PALD	406	S	LEGIRPESPAQGSGS	FALSE	FALSE	0.6500811355481713	FALSE	S/T	S/T	0.999694	0.612	0.698	0.041	0.041
Q92630	Dual specificity tyrosine-phosphorylation-regulated kinase 2	DYRK2	Q9ULE6-S413	Q9ULE6	PALD	413	S	SPAQGSGSRHSVWQR	FALSE	FALSE	0.5971056306386594	FALSE	S/T	S/T	0.930281	0.612	0.698	0.041	0.041
Q92630	Dual specificity tyrosine-phosphorylation-regulated kinase 2	DYRK2	Q9ULE6-T89	Q9ULE6	PALD	89	T	LGRLSDNTPEHYLVQ	FALSE	FALSE	0.5928812016865442	FALSE	S/T	S/T	0.935167	0.612	0.698	0.041	0.041
Q92630	Dual specificity tyrosine-phosphorylation-regulated kinase 2	DYRK2	Q9ULG1-S47	Q9ULG1	INO80	47	S	AIFNRNISSDDSEDG	FALSE	FALSE	0.7793814905175723	FALSE	S/T	S/T	0.405302	0.779	0.322	0.041	0.041
Q92630	Dual specificity tyrosine-phosphorylation-regulated kinase 2	DYRK2	Q9ULG1-S140	Q9ULG1	INO80	140	S	DESSEADSQSEDDDE	FALSE	FALSE	0.631951361003021	FALSE	S/T	S/T	0.0913206	0.779	0.322	0.041	0.041
Q92630	Dual specificity tyrosine-phosphorylation-regulated kinase 2	DYRK2	Q9ULG1-S236	Q9ULG1	INO80	236	S	RRRDEELSSEESPRR	FALSE	FALSE	0.6849520674058608	FALSE	S/T	S/T	0.115387	0.779	0.322	0.041	0.041
Q92630	Dual specificity tyrosine-phosphorylation-regulated kinase 2	DYRK2	Q9ULG1-S240	Q9ULG1	INO80	240	S	EELSSEESPRRHHHQ	FALSE	FALSE	0.8146358426439037	FALSE	S/T	S/T	0.988023	0.779	0.322	0.041	0.041
Q92630	Dual specificity tyrosine-phosphorylation-regulated kinase 2	DYRK2	Q9ULG1-S790	Q9ULG1	INO80	790	S	SIEDLLQSSMGSTQQ	FALSE	FALSE	0.7888115404876131	FALSE	S/T	S/T	0.464679	0.779	0.322	0.041	0.041
Q92630	Dual specificity tyrosine-phosphorylation-regulated kinase 2	DYRK2	Q9ULG1-S1124	Q9ULG1	INO80	1124	S	GHRVLIYSQMTRMID	FALSE	FALSE	0.6718187090643842	FALSE	S/T	S/T	0.10425	0.779	0.322	0.041	0.041
Q92630	Dual specificity tyrosine-phosphorylation-regulated kinase 2	DYRK2	Q9ULG1-S1399	Q9ULG1	INO80	1399	S	PQSRATNSPASITGS	FALSE	FALSE	0.8035294268792249	FALSE	S/T	S/T	0.999437	0.779	0.322	0.041	0.041
Q92630	Dual specificity tyrosine-phosphorylation-regulated kinase 2	DYRK2	Q9ULG1-S1487	Q9ULG1	INO80	1487	S	YNVSKGISASSPLQT	FALSE	FALSE	0.7687470852500796	FALSE	S/T	S/T	0.368719	0.779	0.322	0.041	0.041
Q92630	Dual specificity tyrosine-phosphorylation-regulated kinase 2	DYRK2	Q9ULG1-S1489	Q9ULG1	INO80	1489	S	VSKGISASSPLQTSL	FALSE	FALSE	0.8035130609680551	FALSE	S/T	S/T	0.586835	0.779	0.322	0.041	0.041
Q92630	Dual specificity tyrosine-phosphorylation-regulated kinase 2	DYRK2	Q9ULG1-S1490	Q9ULG1	INO80	1490	S	SKGISASSPLQTSLV	FALSE	FALSE	0.8086863941550909	FALSE	S/T	S/T	0.999621	0.779	0.322	0.041	0.041
Q92630	Dual specificity tyrosine-phosphorylation-regulated kinase 2	DYRK2	Q9ULG1-S1508	Q9ULG1	INO80	1508	S	GLADFGPSSASSPLS	FALSE	FALSE	0.7962847200598931	FALSE	S/T	S/T	0.529552	0.779	0.322	0.041	0.041
Q92630	Dual specificity tyrosine-phosphorylation-regulated kinase 2	DYRK2	Q9ULG1-S1509	Q9ULG1	INO80	1509	S	LADFGPSSASSPLSS	FALSE	FALSE	0.8061014307941033	FALSE	S/T	S/T	0.790534	0.779	0.322	0.041	0.041
Q92630	Dual specificity tyrosine-phosphorylation-regulated kinase 2	DYRK2	Q9ULG1-S1511	Q9ULG1	INO80	1511	S	DFGPSSASSPLSSPL	FALSE	FALSE	0.7878489405306656	FALSE	S/T	S/T	0.4999	0.779	0.322	0.041	0.041
Q92630	Dual specificity tyrosine-phosphorylation-regulated kinase 2	DYRK2	Q9ULG1-S1512	Q9ULG1	INO80	1512	S	FGPSSASSPLSSPLS	FALSE	FALSE	0.8100488788831599	FALSE	S/T	S/T	0.99974	0.779	0.322	0.041	0.041
Q92630	Dual specificity tyrosine-phosphorylation-regulated kinase 2	DYRK2	Q9ULG1-S1515	Q9ULG1	INO80	1515	S	SSASSPLSSPLSKGN	FALSE	FALSE	0.7885089089086658	FALSE	S/T	S/T	0.468798	0.779	0.322	0.041	0.041
Q92630	Dual specificity tyrosine-phosphorylation-regulated kinase 2	DYRK2	Q9ULG1-S1516	Q9ULG1	INO80	1516	S	SASSPLSSPLSKGNN	FALSE	FALSE	0.801713702093246	FALSE	S/T	S/T	0.999194	0.779	0.322	0.041	0.041
Q92630	Dual specificity tyrosine-phosphorylation-regulated kinase 2	DYRK2	Q9ULG1-T1127	Q9ULG1	INO80	1127	T	VLIYSQMTRMIDLLE	FALSE	FALSE	0.6636072006017388	FALSE	S/T	S/T	0.313358	0.779	0.322	0.041	0.041
Q92630	Dual specificity tyrosine-phosphorylation-regulated kinase 2	DYRK2	Q9ULG1-T1453	Q9ULG1	INO80	1453	T	KGRSRKSTAGSAAAM	FALSE	FALSE	0.6169872169839219	FALSE	S/T	S/T	0.0838306	0.779	0.322	0.041	0.041
Q92630	Dual specificity tyrosine-phosphorylation-regulated kinase 2	DYRK2	Q9ULG1-T1494	Q9ULG1	INO80	1494	T	SASSPLQTSLVRPAG	FALSE	FALSE	0.6463630552237404	FALSE	S/T	S/T	0.191012	0.779	0.322	0.041	0.041
Q92630	Dual specificity tyrosine-phosphorylation-regulated kinase 2	DYRK2	Q9ULH0-S2	Q9ULH0	KDIS	2	S	______MSVLISQSV	FALSE	FALSE	0.7574299204734196	FALSE	S/T	S/T	0.522865	0.597	0.313	0.041	0.041
Q92630	Dual specificity tyrosine-phosphorylation-regulated kinase 2	DYRK2	Q9ULH0-S882	Q9ULH0	KDIS	882	S	EDADRRVSQNSLGEM	FALSE	FALSE	0.5644215633325842	FALSE	S/T	S/T	0.0789518	0.597	0.313	0.041	0.041
Q92630	Dual specificity tyrosine-phosphorylation-regulated kinase 2	DYRK2	Q9ULH0-S947	Q9ULH0	KDIS	947	S	RRLLNIVSVTGRLLR	FALSE	FALSE	0.7684447674524528	FALSE	S/T	S/T	0.567623	0.597	0.313	0.041	0.041
Q92630	Dual specificity tyrosine-phosphorylation-regulated kinase 2	DYRK2	Q9ULH0-S1155	Q9ULH0	KDIS	1155	S	PRYYPGGSQHLISRP	FALSE	FALSE	0.5581495602932117	FALSE	S/T	S/T	0.0449509	0.597	0.313	0.041	0.041
Q92630	Dual specificity tyrosine-phosphorylation-regulated kinase 2	DYRK2	Q9ULH0-S1163	Q9ULH0	KDIS	1163	S	QHLISRPSVKTSLPR	FALSE	FALSE	0.7456602484534148	FALSE	S/T	S/T	0.406842	0.597	0.313	0.041	0.041
Q92630	Dual specificity tyrosine-phosphorylation-regulated kinase 2	DYRK2	Q9ULH0-S1294	Q9ULH0	KDIS	1294	S	DPRFLSESSSGPAPH	FALSE	FALSE	0.7693142116743503	FALSE	S/T	S/T	0.656216	0.597	0.313	0.041	0.041
Q92630	Dual specificity tyrosine-phosphorylation-regulated kinase 2	DYRK2	Q9ULH0-S1295	Q9ULH0	KDIS	1295	S	PRFLSESSSGPAPHG	FALSE	FALSE	0.6213364930423928	FALSE	S/T	S/T	0.176131	0.597	0.313	0.041	0.041
Q92630	Dual specificity tyrosine-phosphorylation-regulated kinase 2	DYRK2	Q9ULH0-S1349	Q9ULH0	KDIS	1349	S	APRHSNLSWQSQTRR	FALSE	FALSE	0.7693142116743503	FALSE	S/T	S/T	0.649281	0.597	0.313	0.041	0.041
Q92630	Dual specificity tyrosine-phosphorylation-regulated kinase 2	DYRK2	Q9ULH0-S1361	Q9ULH0	KDIS	1361	S	TRRTPSLSSLNSQDS	FALSE	FALSE	0.7616555742377624	FALSE	S/T	S/T	0.775182	0.597	0.313	0.041	0.041
Q92630	Dual specificity tyrosine-phosphorylation-regulated kinase 2	DYRK2	Q9ULH0-S1365	Q9ULH0	KDIS	1365	S	PSLSSLNSQDSSIEI	FALSE	FALSE	0.5472760718380499	FALSE	S/T	S/T	0.0330786	0.597	0.313	0.041	0.041
Q92630	Dual specificity tyrosine-phosphorylation-regulated kinase 2	DYRK2	Q9ULH0-S1368	Q9ULH0	KDIS	1368	S	SSLNSQDSSIEISKL	FALSE	FALSE	0.618433505412591	FALSE	S/T	S/T	0.213473	0.597	0.313	0.041	0.041
Q92630	Dual specificity tyrosine-phosphorylation-regulated kinase 2	DYRK2	Q9ULH0-S1410	Q9ULH0	KDIS	1410	S	STTISGRSSPHSTYY	FALSE	FALSE	0.733080875670374	FALSE	S/T	S/T	0.374776	0.597	0.313	0.041	0.041
Q92630	Dual specificity tyrosine-phosphorylation-regulated kinase 2	DYRK2	Q9ULH0-S1411	Q9ULH0	KDIS	1411	S	TTISGRSSPHSTYYM	FALSE	FALSE	0.7350843831455508	FALSE	S/T	S/T	0.998698	0.597	0.313	0.041	0.041
Q92630	Dual specificity tyrosine-phosphorylation-regulated kinase 2	DYRK2	Q9ULH0-S1421	Q9ULH0	KDIS	1421	S	STYYMGQSSSGGSIH	FALSE	FALSE	0.735079914307154	FALSE	S/T	S/T	0.383472	0.597	0.313	0.041	0.041
Q92630	Dual specificity tyrosine-phosphorylation-regulated kinase 2	DYRK2	Q9ULH0-S1422	Q9ULH0	KDIS	1422	S	TYYMGQSSSGGSIHS	FALSE	FALSE	0.7465164576037416	FALSE	S/T	S/T	0.416284	0.597	0.313	0.041	0.041
Q92630	Dual specificity tyrosine-phosphorylation-regulated kinase 2	DYRK2	Q9ULH0-S1471	Q9ULH0	KDIS	1471	S	GVSTNDASPLDPITE	FALSE	FALSE	0.7479750495775658	FALSE	S/T	S/T	0.996259	0.597	0.313	0.041	0.041
Q92630	Dual specificity tyrosine-phosphorylation-regulated kinase 2	DYRK2	Q9ULH0-S1488	Q9ULH0	KDIS	1488	S	EKSDQSGSKLLPGKK	FALSE	FALSE	0.5581495602932117	FALSE	S/T	S/T	0.0440588	0.597	0.313	0.041	0.041
Q92630	Dual specificity tyrosine-phosphorylation-regulated kinase 2	DYRK2	Q9ULH0-S1555	Q9ULH0	KDIS	1555	S	KVERVPKSPEHSAEP	FALSE	FALSE	0.7308520587830565	FALSE	S/T	S/T	0.999434	0.597	0.313	0.041	0.041
Q92630	Dual specificity tyrosine-phosphorylation-regulated kinase 2	DYRK2	Q9ULH0-S1559	Q9ULH0	KDIS	1559	S	VPKSPEHSAEPIRTF	FALSE	FALSE	0.6535445622965469	FALSE	S/T	S/T	0.2824	0.597	0.313	0.041	0.041
Q92630	Dual specificity tyrosine-phosphorylation-regulated kinase 2	DYRK2	Q9ULH0-S1590	Q9ULH0	KDIS	1590	S	SSDSGVRSSESSPNH	FALSE	FALSE	0.7684447674524528	FALSE	S/T	S/T	0.564961	0.597	0.313	0.041	0.041
Q92630	Dual specificity tyrosine-phosphorylation-regulated kinase 2	DYRK2	Q9ULH0-S1593	Q9ULH0	KDIS	1593	S	SGVRSSESSPNHSLH	FALSE	FALSE	0.7515741208354965	FALSE	S/T	S/T	0.50863100000000006	0.597	0.313	0.041	0.041
Q92630	Dual specificity tyrosine-phosphorylation-regulated kinase 2	DYRK2	Q9ULH0-S1594	Q9ULH0	KDIS	1594	S	GVRSSESSPNHSLHN	FALSE	FALSE	0.7479750495775658	FALSE	S/T	S/T	0.995932	0.597	0.313	0.041	0.041
Q92630	Dual specificity tyrosine-phosphorylation-regulated kinase 2	DYRK2	Q9ULH0-S1652	Q9ULH0	KDIS	1652	S	ICSEDKKSPSECSLI	FALSE	FALSE	0.74091094277763	FALSE	S/T	S/T	0.993428	0.597	0.313	0.041	0.041
Q92630	Dual specificity tyrosine-phosphorylation-regulated kinase 2	DYRK2	Q9ULH0-S1661	Q9ULH0	KDIS	1661	S	SECSLIASSPEENWP	FALSE	FALSE	0.7481215529082351	FALSE	S/T	S/T	0.428516	0.597	0.313	0.041	0.041
Q92630	Dual specificity tyrosine-phosphorylation-regulated kinase 2	DYRK2	Q9ULH0-S1662	Q9ULH0	KDIS	1662	S	ECSLIASSPEENWPA	FALSE	FALSE	0.7256325367327063	FALSE	S/T	S/T	0.999379	0.597	0.313	0.041	0.041
Q92630	Dual specificity tyrosine-phosphorylation-regulated kinase 2	DYRK2	Q9ULH0-S1681	Q9ULH0	KDIS	1681	S	YNLNRTPSTVTLNNN	FALSE	FALSE	0.559618204652381	FALSE	S/T	S/T	0.0465306	0.597	0.313	0.041	0.041
Q92630	Dual specificity tyrosine-phosphorylation-regulated kinase 2	DYRK2	Q9ULH0-S1689	Q9ULH0	KDIS	1689	S	TVTLNNNSAPANRAN	FALSE	FALSE	0.7214102327719865	FALSE	S/T	S/T	0.350454	0.597	0.313	0.041	0.041
Q92630	Dual specificity tyrosine-phosphorylation-regulated kinase 2	DYRK2	Q9ULH0-S1716	Q9ULH0	KDIS	1716	S	SQVILRPSSSPNPTT	FALSE	FALSE	0.7705733025834413	FALSE	S/T	S/T	0.676165	0.597	0.313	0.041	0.041
Q92630	Dual specificity tyrosine-phosphorylation-regulated kinase 2	DYRK2	Q9ULH0-S1717	Q9ULH0	KDIS	1717	S	QVILRPSSSPNPTTI	FALSE	FALSE	0.7558130602967066	FALSE	S/T	S/T	0.721751	0.597	0.313	0.041	0.041
Q92630	Dual specificity tyrosine-phosphorylation-regulated kinase 2	DYRK2	Q9ULH0-S1718	Q9ULH0	KDIS	1718	S	VILRPSSSPNPTTIQ	FALSE	FALSE	0.7445998812701128	FALSE	S/T	S/T	0.999758	0.597	0.313	0.041	0.041
Q92630	Dual specificity tyrosine-phosphorylation-regulated kinase 2	DYRK2	Q9ULH0-S1740	Q9ULH0	KDIS	1740	S	THKRSQRSSYTRLSK	FALSE	FALSE	0.6340523132539421	FALSE	S/T	S/T	0.106884	0.597	0.313	0.041	0.041
Q92630	Dual specificity tyrosine-phosphorylation-regulated kinase 2	DYRK2	Q9ULH0-S1757	Q9ULH0	KDIS	1757	S	PELHAAASSESTGFG	FALSE	FALSE	0.7705733025834413	FALSE	S/T	S/T	0.686016	0.597	0.313	0.041	0.041
Q92630	Dual specificity tyrosine-phosphorylation-regulated kinase 2	DYRK2	Q9ULH0-T406	Q9ULH0	KDIS	406	T	RPNKAGETPYNIDCS	FALSE	FALSE	0.7507117786885665	FALSE	S/T	S/T	0.980554	0.597	0.313	0.041	0.041
Q92630	Dual specificity tyrosine-phosphorylation-regulated kinase 2	DYRK2	Q9ULH0-T914	Q9ULH0	KDIS	914	T	RQMQRTITRQMSFDL	FALSE	FALSE	0.7559233324382285	FALSE	S/T	S/T	0.749784	0.597	0.313	0.041	0.041
Q92630	Dual specificity tyrosine-phosphorylation-regulated kinase 2	DYRK2	Q9ULH0-T1357	Q9ULH0	KDIS	1357	T	WQSQTRRTPSLSSLN	FALSE	FALSE	0.7475410336015499	FALSE	S/T	S/T	0.990723	0.597	0.313	0.041	0.041
Q92630	Dual specificity tyrosine-phosphorylation-regulated kinase 2	DYRK2	Q9ULH0-T1534	Q9ULH0	KDIS	1534	T	GTEESDNTPLLKDDK	FALSE	FALSE	0.7492832072599952	FALSE	S/T	S/T	0.972157	0.597	0.313	0.041	0.041
Q92630	Dual specificity tyrosine-phosphorylation-regulated kinase 2	DYRK2	Q9ULH0-T1679	Q9ULH0	KDIS	1679	T	KAYNLNRTPSTVTLN	FALSE	FALSE	0.7492832072599952	FALSE	S/T	S/T	0.978714	0.597	0.313	0.041	0.041
Q92630	Dual specificity tyrosine-phosphorylation-regulated kinase 2	DYRK2	Q9ULH0-T1682	Q9ULH0	KDIS	1682	T	NLNRTPSTVTLNNNS	FALSE	FALSE	0.6212832633773211	FALSE	S/T	S/T	0.190252	0.597	0.313	0.041	0.041
Q92630	Dual specificity tyrosine-phosphorylation-regulated kinase 2	DYRK2	Q9ULH0-T1743	Q9ULH0	KDIS	1743	T	RSQRSSYTRLSKDPP	FALSE	FALSE	0.7606115494198502	FALSE	S/T	S/T	0.783647	0.597	0.313	0.041	0.041
Q92630	Dual specificity tyrosine-phosphorylation-regulated kinase 2	DYRK2	Q9ULI0-S16	Q9ULI0	ATD2B	16	S	LRLLGSKSPGPGPGP	FALSE	FALSE	0.768126754476244	FALSE	S/T	S/T	0.999665	0.598	0.169	0.062	0.0975
Q92630	Dual specificity tyrosine-phosphorylation-regulated kinase 2	DYRK2	Q9ULI0-S35	Q9ULI0	ATD2B	35	S	EPGATGGSSHFISSR	FALSE	FALSE	0.5635990657203029	FALSE	S/T	S/T	0.212498	0.598	0.169	0.062	0.0975
Q92630	Dual specificity tyrosine-phosphorylation-regulated kinase 2	DYRK2	Q9ULI0-S86	Q9ULI0	ATD2B	86	S	SLSDSHVSPPAKRTL	FALSE	FALSE	0.7693730405558806	FALSE	S/T	S/T	0.997745	0.598	0.169	0.062	0.0975
Q92630	Dual specificity tyrosine-phosphorylation-regulated kinase 2	DYRK2	Q9ULI0-S98	Q9ULI0	ATD2B	98	S	RTLKQPDSVCKDKSK	FALSE	FALSE	0.6483438413063513	FALSE	S/T	S/T	0.622084	0.598	0.169	0.062	0.0975
Q92630	Dual specificity tyrosine-phosphorylation-regulated kinase 2	DYRK2	Q9ULI0-S318	Q9ULI0	ATD2B	318	S	TLFDIHRSPARRSHI	FALSE	FALSE	0.7693730405558806	FALSE	S/T	S/T	0.997727	0.598	0.169	0.062	0.0975
Q92630	Dual specificity tyrosine-phosphorylation-regulated kinase 2	DYRK2	Q9ULI0-S334	Q9ULI0	ATD2B	334	S	RKKHAIHSSDTTSSD	FALSE	FALSE	0.5690142370140278	FALSE	S/T	S/T	0.249122	0.598	0.169	0.062	0.0975
Q92630	Dual specificity tyrosine-phosphorylation-regulated kinase 2	DYRK2	Q9ULI0-S339	Q9ULI0	ATD2B	339	S	IHSSDTTSSDEERFE	FALSE	FALSE	0.5825023008392565	FALSE	S/T	S/T	0.393451	0.598	0.169	0.062	0.0975
Q92630	Dual specificity tyrosine-phosphorylation-regulated kinase 2	DYRK2	Q9ULI0-S939	Q9ULI0	ATD2B	939	S	VLPLALPSPPRQLSE	FALSE	FALSE	0.7683539940025661	FALSE	S/T	S/T	0.998964	0.598	0.169	0.062	0.0975
Q92630	Dual specificity tyrosine-phosphorylation-regulated kinase 2	DYRK2	Q9ULI0-S950	Q9ULI0	ATD2B	950	S	QLSESEKSRMEDQEE	FALSE	FALSE	0.6696060980262395	FALSE	S/T	S/T	0.73149	0.598	0.169	0.062	0.0975
Q92630	Dual specificity tyrosine-phosphorylation-regulated kinase 2	DYRK2	Q9ULI0-S1088	Q9ULI0	ATD2B	1088	S	ARIKRGLSVTSEQIN	FALSE	FALSE	0.6669352189053603	FALSE	S/T	S/T	0.708115	0.598	0.169	0.062	0.0975
Q92630	Dual specificity tyrosine-phosphorylation-regulated kinase 2	DYRK2	Q9ULI0-S1126	Q9ULI0	ATD2B	1126	S	PMDVWHNSANKCAFR	FALSE	FALSE	0.6489519560885068	FALSE	S/T	S/T	0.445607	0.598	0.169	0.062	0.0975
Q92630	Dual specificity tyrosine-phosphorylation-regulated kinase 2	DYRK2	Q9ULI0-S1138	Q9ULI0	ATD2B	1138	S	AFRVRRKSRRRSQWG	FALSE	FALSE	0.6886363347631695	FALSE	S/T	S/T	0.903329	0.598	0.169	0.062	0.0975
Q92630	Dual specificity tyrosine-phosphorylation-regulated kinase 2	DYRK2	Q9ULI0-T1090	Q9ULI0	ATD2B	1090	T	IKRGLSVTSEQINPH	FALSE	FALSE	0.5159280842630741	FALSE	S/T	S/T	0.122417	0.598	0.169	0.062	0.0975
Q92630	Dual specificity tyrosine-phosphorylation-regulated kinase 2	DYRK2	Q9ULI1-S404	Q9ULI1	NWD2	404	S	VHNYILPSKAGHINP	FALSE	FALSE	0.5911025517099644	FALSE	S/T	S/T	0.021763	0.671	0.397	0.041	0.041
Q92630	Dual specificity tyrosine-phosphorylation-regulated kinase 2	DYRK2	Q9ULI1-S659	Q9ULI1	NWD2	659	S	KCGQKLVSRALGYIT	FALSE	FALSE	0.8114382602017923	FALSE	S/T	S/T	0.702233	0.716	0.438	0.041	0.041
Q92630	Dual specificity tyrosine-phosphorylation-regulated kinase 2	DYRK2	Q9ULI2-S347	Q9ULI2	RIMKB	347	S	AVDNMSASSSSVDSD	FALSE	FALSE	0.7874940036234147	FALSE	S/T	S/T	0.610514	0.612	0.376	0.041	0.041
Q92630	Dual specificity tyrosine-phosphorylation-regulated kinase 2	DYRK2	Q9ULI4-S31	Q9ULI4	KI26A	31	S	PPPLLEVSPRKRLPA	FALSE	FALSE	0.6386528254741576	FALSE	S/T	S/T	0.991071	0.602	0.27	0.041	0.041
Q92630	Dual specificity tyrosine-phosphorylation-regulated kinase 2	DYRK2	Q9ULI4-S870	Q9ULI4	KI26A	870	S	GTDGAQASPARGGRK	FALSE	FALSE	0.6521373979456552	FALSE	S/T	S/T	0.9982	0.602	0.27	0.041	0.041
Q92630	Dual specificity tyrosine-phosphorylation-regulated kinase 2	DYRK2	Q9ULI4-S885	Q9ULI4	KI26A	885	S	PSPPEAASPRKAVGT	FALSE	FALSE	0.6547210089650812	FALSE	S/T	S/T	0.999252	0.602	0.27	0.041	0.041
Q92630	Dual specificity tyrosine-phosphorylation-regulated kinase 2	DYRK2	Q9ULI4-S991	Q9ULI4	KI26A	991	S	MSGQVAGSPMLPGAT	FALSE	FALSE	0.6478105516287288	FALSE	S/T	S/T	0.999849	0.602	0.27	0.041	0.041
Q92630	Dual specificity tyrosine-phosphorylation-regulated kinase 2	DYRK2	Q9ULI4-S1231	Q9ULI4	KI26A	1231	S	GCARLGQSPPGRGGL	FALSE	FALSE	0.6558429601845934	FALSE	S/T	S/T	0.999227	0.602	0.27	0.041	0.041
Q92630	Dual specificity tyrosine-phosphorylation-regulated kinase 2	DYRK2	Q9ULI4-S1256	Q9ULI4	KI26A	1256	S	ECDTQAASAGRAPSP	FALSE	FALSE	0.6205138392949353	FALSE	S/T	S/T	0.710856	0.602	0.27	0.041	0.041
Q92630	Dual specificity tyrosine-phosphorylation-regulated kinase 2	DYRK2	Q9ULI4-S1262	Q9ULI4	KI26A	1262	S	ASAGRAPSPTLGSPR	FALSE	FALSE	0.6445198007129781	FALSE	S/T	S/T	0.999898	0.602	0.27	0.041	0.041
Q92630	Dual specificity tyrosine-phosphorylation-regulated kinase 2	DYRK2	Q9ULI4-S1267	Q9ULI4	KI26A	1267	S	APSPTLGSPRLPEAQ	FALSE	FALSE	0.6462927909164828	FALSE	S/T	S/T	0.996849	0.602	0.27	0.041	0.041
Q92630	Dual specificity tyrosine-phosphorylation-regulated kinase 2	DYRK2	Q9ULI4-S1376	Q9ULI4	KI26A	1376	S	SSLEQRSSPASAPPH	FALSE	FALSE	0.6538248551189273	FALSE	S/T	S/T	0.999287	0.602	0.27	0.041	0.041
Q92630	Dual specificity tyrosine-phosphorylation-regulated kinase 2	DYRK2	Q9ULI4-S1470	Q9ULI4	KI26A	1470	S	PKLGVPPSSPTHGPA	FALSE	FALSE	0.6177366467665186	FALSE	S/T	S/T	0.653124	0.602	0.27	0.041	0.041
Q92630	Dual specificity tyrosine-phosphorylation-regulated kinase 2	DYRK2	Q9ULI4-S1471	Q9ULI4	KI26A	1471	S	KLGVPPSSPTHGPAP	FALSE	FALSE	0.6532089840658977	FALSE	S/T	S/T	0.999441	0.602	0.27	0.041	0.041
Q92630	Dual specificity tyrosine-phosphorylation-regulated kinase 2	DYRK2	Q9ULI4-S1508	Q9ULI4	KI26A	1508	S	RGLVAGGSRALGPSV	FALSE	FALSE	0.6295329544680912	FALSE	S/T	S/T	0.891254	0.602	0.27	0.041	0.041
Q92630	Dual specificity tyrosine-phosphorylation-regulated kinase 2	DYRK2	Q9ULI4-S1514	Q9ULI4	KI26A	1514	S	GSRALGPSVKLSTAS	FALSE	FALSE	0.5599316728346314	FALSE	S/T	S/T	0.428076	0.602	0.27	0.041	0.041
Q92630	Dual specificity tyrosine-phosphorylation-regulated kinase 2	DYRK2	Q9ULI4-S1657	Q9ULI4	KI26A	1657	S	LFHHSGGSSGYESLR	FALSE	FALSE	0.5304021478761975	FALSE	S/T	S/T	0.251867	0.602	0.27	0.041	0.041
Q92630	Dual specificity tyrosine-phosphorylation-regulated kinase 2	DYRK2	Q9ULI4-S1687	Q9ULI4	KI26A	1687	S	MSESGAASPGARTRS	FALSE	FALSE	0.6467304954372465	FALSE	S/T	S/T	0.999731	0.602	0.27	0.041	0.041
Q92630	Dual specificity tyrosine-phosphorylation-regulated kinase 2	DYRK2	Q9ULI4-T892	Q9ULI4	KI26A	892	T	SPRKAVGTPMAASTP	FALSE	FALSE	0.6525282443505399	FALSE	S/T	S/T	0.998262	0.602	0.27	0.041	0.041
Q92630	Dual specificity tyrosine-phosphorylation-regulated kinase 2	DYRK2	Q9ULI4-T898	Q9ULI4	KI26A	898	T	GTPMAASTPRGSSGP	FALSE	FALSE	0.6408727100958224	FALSE	S/T	S/T	0.995501	0.602	0.27	0.041	0.041
Q92630	Dual specificity tyrosine-phosphorylation-regulated kinase 2	DYRK2	Q9ULI4-T911	Q9ULI4	KI26A	911	T	GPDTHQGTPEPCKAI	FALSE	FALSE	0.6280446332696986	FALSE	S/T	S/T	0.97496	0.602	0.27	0.041	0.041
Q92630	Dual specificity tyrosine-phosphorylation-regulated kinase 2	DYRK2	Q9ULI4-T1052	Q9ULI4	KI26A	1052	T	LAGAGRPTSLASFDS	FALSE	FALSE	0.5601608664707265	FALSE	S/T	S/T	0.388871	0.602	0.27	0.041	0.041
Q92630	Dual specificity tyrosine-phosphorylation-regulated kinase 2	DYRK2	Q9ULI4-T1552	Q9ULI4	KI26A	1552	T	GAKAGRGTVMGTKQA	FALSE	FALSE	0.5654408635906616	FALSE	S/T	S/T	0.41765	0.602	0.27	0.041	0.041
Q92630	Dual specificity tyrosine-phosphorylation-regulated kinase 2	DYRK2	Q9ULJ3-S177	Q9ULJ3	ZBT21	177	S	VSHTSRPSPSIAVKA	FALSE	FALSE	0.5516924116334718	FALSE	S/T	S/T	0.999063	0.758	0.172	0.041	0.041
Q92630	Dual specificity tyrosine-phosphorylation-regulated kinase 2	DYRK2	Q9ULJ3-S281	Q9ULJ3	ZBT21	281	S	RPRPPVLSVCSSSET	FALSE	FALSE	0.5324719808026749	FALSE	S/T	S/T	0.800019	0.758	0.172	0.041	0.041
Q92630	Dual specificity tyrosine-phosphorylation-regulated kinase 2	DYRK2	Q9ULJ3-S285	Q9ULJ3	ZBT21	285	S	PVLSVCSSSETPYLL	FALSE	FALSE	0.5205117102308434	FALSE	S/T	S/T	0.703029	0.758	0.172	0.041	0.041
Q92630	Dual specificity tyrosine-phosphorylation-regulated kinase 2	DYRK2	Q9ULJ3-S354	Q9ULJ3	ZBT21	354	S	DSQVPVYSPSIDLKS	FALSE	FALSE	0.5489333928744531	FALSE	S/T	S/T	0.999331	0.758	0.172	0.041	0.041
Q92630	Dual specificity tyrosine-phosphorylation-regulated kinase 2	DYRK2	Q9ULJ3-S411	Q9ULJ3	ZBT21	411	S	PHRLRSFSASQSTDR	FALSE	FALSE	0.5511167448178014	FALSE	S/T	S/T	0.886687	0.758	0.172	0.041	0.041
Q92630	Dual specificity tyrosine-phosphorylation-regulated kinase 2	DYRK2	Q9ULJ3-S422	Q9ULJ3	ZBT21	422	S	STDREGASPVTEVRI	FALSE	FALSE	0.5567377753554722	FALSE	S/T	S/T	0.998855	0.758	0.172	0.041	0.041
Q92630	Dual specificity tyrosine-phosphorylation-regulated kinase 2	DYRK2	Q9ULJ3-S435	Q9ULJ3	ZBT21	435	S	RIKTEPSSPLSDPSD	FALSE	FALSE	0.5489333928744531	FALSE	S/T	S/T	0.999389	0.758	0.172	0.041	0.041
Q92630	Dual specificity tyrosine-phosphorylation-regulated kinase 2	DYRK2	Q9ULJ3-S458	Q9ULJ3	ZBT21	458	S	AATTAAASSSSVTRD	FALSE	FALSE	0.5272388925379814	FALSE	S/T	S/T	0.73043	0.758	0.172	0.041	0.041
Q92630	Dual specificity tyrosine-phosphorylation-regulated kinase 2	DYRK2	Q9ULJ3-S459	Q9ULJ3	ZBT21	459	S	ATTAAASSSSVTRDL	FALSE	FALSE	0.5034074392833439	FALSE	S/T	S/T	0.678258	0.758	0.172	0.041	0.041
Q92630	Dual specificity tyrosine-phosphorylation-regulated kinase 2	DYRK2	Q9ULJ3-S504	Q9ULJ3	ZBT21	504	S	LKVNEHGSPVSEDNF	FALSE	FALSE	0.5518329201238268	FALSE	S/T	S/T	0.998087	0.758	0.172	0.041	0.041
Q92630	Dual specificity tyrosine-phosphorylation-regulated kinase 2	DYRK2	Q9ULJ3-S516	Q9ULJ3	ZBT21	516	S	DNFEEGSSPTLLDAD	FALSE	FALSE	0.5512495867904936	FALSE	S/T	S/T	0.997952	0.758	0.172	0.041	0.041
Q92630	Dual specificity tyrosine-phosphorylation-regulated kinase 2	DYRK2	Q9ULJ3-S605	Q9ULJ3	ZBT21	605	S	HGIVKNPSPASSSHA	FALSE	FALSE	0.5530037145266732	FALSE	S/T	S/T	0.997293	0.758	0.172	0.041	0.041
Q92630	Dual specificity tyrosine-phosphorylation-regulated kinase 2	DYRK2	Q9ULJ3-S714	Q9ULJ3	ZBT21	714	S	KEHAPLASPVENKEV	FALSE	FALSE	0.5567377753554722	FALSE	S/T	S/T	0.998768	0.758	0.172	0.041	0.041
Q92630	Dual specificity tyrosine-phosphorylation-regulated kinase 2	DYRK2	Q9ULJ3-S759	Q9ULJ3	ZBT21	759	S	YCSLRFFSPELKQEH	FALSE	FALSE	0.5598502105484321	FALSE	S/T	S/T	0.993395	0.758	0.172	0.041	0.041
Q92630	Dual specificity tyrosine-phosphorylation-regulated kinase 2	DYRK2	Q9ULJ3-S981	Q9ULJ3	ZBT21	981	S	VCPVPTNSPSPPPLP	FALSE	FALSE	0.5499530557877512	FALSE	S/T	S/T	0.999713	0.758	0.172	0.041	0.041
Q92630	Dual specificity tyrosine-phosphorylation-regulated kinase 2	DYRK2	Q9ULJ3-S983	Q9ULJ3	ZBT21	983	S	PVPTNSPSPPPLPPP	FALSE	FALSE	0.5504530557877512	FALSE	S/T	S/T	0.999737	0.758	0.172	0.041	0.041
Q92630	Dual specificity tyrosine-phosphorylation-regulated kinase 2	DYRK2	Q9ULJ3-S1003	Q9ULJ3	ZBT21	1003	S	IQPLEPDSPTGLSEN	FALSE	FALSE	0.5565332299009268	FALSE	S/T	S/T	0.998565	0.758	0.172	0.041	0.041
Q92630	Dual specificity tyrosine-phosphorylation-regulated kinase 2	DYRK2	Q9ULJ3-T288	Q9ULJ3	ZBT21	288	T	SVCSSSETPYLLKET	FALSE	FALSE	0.5551156871478329	FALSE	S/T	S/T	0.986854	0.758	0.172	0.041	0.041
Q92630	Dual specificity tyrosine-phosphorylation-regulated kinase 2	DYRK2	Q9ULJ6-S531	Q9ULJ6	ZMIZ1	531	S	SSIPPYLSPSQDVKP	FALSE	FALSE	0.7816995324340122	FALSE	S/T	S/T	0.99849	0.797	0.328	0.041	0.041
Q92630	Dual specificity tyrosine-phosphorylation-regulated kinase 2	DYRK2	Q9ULJ8-S119	Q9ULJ8	NEB1	119	S	SVVKLESSVSERISR	FALSE	FALSE	0.5465985110784878	FALSE	S/T	S/T	0.238097	0.514	0.292	0.041	0.041
Q92630	Dual specificity tyrosine-phosphorylation-regulated kinase 2	DYRK2	Q9ULJ8-S160	Q9ULJ8	NEB1	160	S	SGQNNRYSPKKEKAG	FALSE	FALSE	0.6538934179941271	FALSE	S/T	S/T	0.997059	0.514	0.292	0.041	0.041
Q92630	Dual specificity tyrosine-phosphorylation-regulated kinase 2	DYRK2	Q9ULJ8-S199	Q9ULJ8	NEB1	199	S	SSRTEAVSPTVSQLS	FALSE	FALSE	0.6190551514340992	FALSE	S/T	S/T	0.999507	0.514	0.292	0.041	0.041
Q92630	Dual specificity tyrosine-phosphorylation-regulated kinase 2	DYRK2	Q9ULJ8-S229	Q9ULJ8	NEB1	229	S	KAENNEYSVTGHYPL	FALSE	FALSE	0.5275300450670112	FALSE	S/T	S/T	0.146037	0.514	0.292	0.041	0.041
Q92630	Dual specificity tyrosine-phosphorylation-regulated kinase 2	DYRK2	Q9ULJ8-S338	Q9ULJ8	NEB1	338	S	MPKSEIPSPQSQLLE	FALSE	FALSE	0.6225194371483848	FALSE	S/T	S/T	0.999535	0.514	0.292	0.041	0.041
Q92630	Dual specificity tyrosine-phosphorylation-regulated kinase 2	DYRK2	Q9ULJ8-S341	Q9ULJ8	NEB1	341	S	SEIPSPQSQLLEDAE	FALSE	FALSE	0.5242030077326391	FALSE	S/T	S/T	0.116071	0.514	0.292	0.041	0.041
Q92630	Dual specificity tyrosine-phosphorylation-regulated kinase 2	DYRK2	Q9ULJ8-S371	Q9ULJ8	NEB1	371	S	LAGGDFTSPDASASS	FALSE	FALSE	0.6421712569212982	FALSE	S/T	S/T	0.994007	0.514	0.292	0.041	0.041
Q92630	Dual specificity tyrosine-phosphorylation-regulated kinase 2	DYRK2	Q9ULJ8-S460	Q9ULJ8	NEB1	460	S	ANRKIKFSSAPIKVF	FALSE	FALSE	0.5905740809190059	FALSE	S/T	S/T	0.309646	0.514	0.292	0.041	0.041
Q92630	Dual specificity tyrosine-phosphorylation-regulated kinase 2	DYRK2	Q9ULJ8-S890	Q9ULJ8	NEB1	890	S	LKTRAQLSVKNRRQR	FALSE	FALSE	0.53428504747067	FALSE	S/T	S/T	0.199667	0.514	0.292	0.041	0.041
Q92630	Dual specificity tyrosine-phosphorylation-regulated kinase 2	DYRK2	Q9ULJ8-S974	Q9ULJ8	NEB1	974	S	EILDDGQSPKHSQCQ	FALSE	FALSE	0.6515267835357113	FALSE	S/T	S/T	0.998658	0.514	0.292	0.041	0.041
Q92630	Dual specificity tyrosine-phosphorylation-regulated kinase 2	DYRK2	Q9ULJ8-T201	Q9ULJ8	NEB1	201	T	RTEAVSPTVSQLSAV	FALSE	FALSE	0.6328075261000643	FALSE	S/T	S/T	0.384892	0.514	0.292	0.041	0.041
Q92630	Dual specificity tyrosine-phosphorylation-regulated kinase 2	DYRK2	Q9ULJ8-T277	Q9ULJ8	NEB1	277	T	DAHKSNATPVPEVAS	FALSE	FALSE	0.6524256285110298	FALSE	S/T	S/T	0.991569	0.514	0.292	0.041	0.041
Q92630	Dual specificity tyrosine-phosphorylation-regulated kinase 2	DYRK2	Q9ULJ8-T839	Q9ULJ8	NEB1	839	T	NNIFERRTSLGEVSK	FALSE	FALSE	0.5329568491345633	FALSE	S/T	S/T	0.192703	0.514	0.292	0.041	0.041
Q92630	Dual specificity tyrosine-phosphorylation-regulated kinase 2	DYRK2	Q9ULJ8-2-S104	Q9ULJ8-2	NEB1-2	104	S	DPKSLRASSSLAVQG	FALSE	FALSE	0.6328920912130408	FALSE	S/T	S/T	0.406238	0.514	0.292	0.041	0.041
Q92630	Dual specificity tyrosine-phosphorylation-regulated kinase 2	DYRK2	Q9ULJ8-2-S129	Q9ULJ8-2	NEB1-2	129	S	GAPLRRNSSKGKKWK	FALSE	FALSE	0.6320702638228888	FALSE	S/T	S/T	0.434927	0.514	0.292	0.041	0.041
Q92630	Dual specificity tyrosine-phosphorylation-regulated kinase 2	DYRK2	Q9ULJ8-2-S146	Q9ULJ8-2	NEB1-2	146	S	EKEASRFSAGSRIFR	FALSE	FALSE	0.6393988224163174	FALSE	S/T	S/T	0.558055	0.514	0.292	0.041	0.041
Q92630	Dual specificity tyrosine-phosphorylation-regulated kinase 2	DYRK2	Q9ULJ8-2-S149	Q9ULJ8-2	NEB1-2	149	S	ASRFSAGSRIFRGRL	FALSE	FALSE	0.6388272440479061	FALSE	S/T	S/T	0.957788	0.514	0.292	0.041	0.041
Q92630	Dual specificity tyrosine-phosphorylation-regulated kinase 2	DYRK2	Q9ULJ8-2-S204	Q9ULJ8-2	NEB1-2	204	S	PTSSLQPSPETLISD	FALSE	FALSE	0.6524449932952027	FALSE	S/T	S/T	0.997862	0.514	0.292	0.041	0.041
Q92630	Dual specificity tyrosine-phosphorylation-regulated kinase 2	DYRK2	Q9ULJ8-2-S263	Q9ULJ8-2	NEB1-2	263	S	EILDDGQSPKHSQCQ	FALSE	FALSE	0.6515267835357113	FALSE	S/T	S/T	0.998658	0.514	0.292	0.041	0.041
Q92630	Dual specificity tyrosine-phosphorylation-regulated kinase 2	DYRK2	Q9ULJ8-2-T171	Q9ULJ8-2	NEB1-2	171	T	CSTAQTSTRSPCMPF	FALSE	FALSE	0.6454273548760228	FALSE	S/T	S/T	0.772103	0.514	0.292	0.041	0.041
Q92630	Dual specificity tyrosine-phosphorylation-regulated kinase 2	DYRK2	Q9ULJ8-2-T243	Q9ULJ8-2	NEB1-2	243	T	GLGAEPKTPGLSQSL	FALSE	FALSE	0.6421712569212982	FALSE	S/T	S/T	0.994001	0.514	0.292	0.041	0.041
Q92630	Dual specificity tyrosine-phosphorylation-regulated kinase 2	DYRK2	Q9ULJ8-3-S1078	Q9ULJ8-3	NEB1-3	1078	S	GAPLRRNSSKGKKWK	FALSE	FALSE	0.6320702638228888	FALSE	S/T	S/T	0.434927	0.514	0.292	0.041	0.041
Q92630	Dual specificity tyrosine-phosphorylation-regulated kinase 2	DYRK2	Q9ULJ8-3-S1095	Q9ULJ8-3	NEB1-3	1095	S	EKEASRFSAGSRIFR	FALSE	FALSE	0.6393988224163174	FALSE	S/T	S/T	0.558055	0.514	0.292	0.041	0.041
Q92630	Dual specificity tyrosine-phosphorylation-regulated kinase 2	DYRK2	Q9ULJ8-3-S1153	Q9ULJ8-3	NEB1-3	1153	S	PTSSLQPSPETLISD	FALSE	FALSE	0.6524449932952027	FALSE	S/T	S/T	0.997862	0.514	0.292	0.041	0.041
Q92630	Dual specificity tyrosine-phosphorylation-regulated kinase 2	DYRK2	Q9ULJ8-3-S1250	Q9ULJ8-3	NEB1-3	1250	S	EILDDGQSPKHSQCQ	FALSE	FALSE	0.6515267835357113	FALSE	S/T	S/T	0.998658	0.514	0.292	0.041	0.041
Q92630	Dual specificity tyrosine-phosphorylation-regulated kinase 2	DYRK2	Q9ULJ8-3-T1230	Q9ULJ8-3	NEB1-3	1230	T	GLGAEPKTPGLSQSL	FALSE	FALSE	0.6421712569212982	FALSE	S/T	S/T	0.994001	0.514	0.292	0.041	0.041
Q92630	Dual specificity tyrosine-phosphorylation-regulated kinase 2	DYRK2	Q9ULJ8-5-S1038	Q9ULJ8-5	NEB1-5	1038	S	GAPLRRNSSKGKKWK	FALSE	FALSE	0.6320702638228888	FALSE	S/T	S/T	0.434927	0.514	0.292	0.041	0.041
Q92630	Dual specificity tyrosine-phosphorylation-regulated kinase 2	DYRK2	Q9ULJ8-5-S1055	Q9ULJ8-5	NEB1-5	1055	S	EKEASRFSAGSRIFR	FALSE	FALSE	0.6393988224163174	FALSE	S/T	S/T	0.558055	0.514	0.292	0.041	0.041
Q92630	Dual specificity tyrosine-phosphorylation-regulated kinase 2	DYRK2	Q9ULJ8-5-S1113	Q9ULJ8-5	NEB1-5	1113	S	PTSSLQPSPETLISD	FALSE	FALSE	0.6524449932952027	FALSE	S/T	S/T	0.997862	0.514	0.292	0.041	0.041
Q92630	Dual specificity tyrosine-phosphorylation-regulated kinase 2	DYRK2	Q9ULJ8-5-S1172	Q9ULJ8-5	NEB1-5	1172	S	EILDDGQSPKHSQCQ	FALSE	FALSE	0.6515267835357113	FALSE	S/T	S/T	0.998658	0.514	0.292	0.041	0.041
Q92630	Dual specificity tyrosine-phosphorylation-regulated kinase 2	DYRK2	Q9ULK2-S38	Q9ULK2	AT7L1	38	S	TLDRKVPSPEAFLGK	FALSE	FALSE	0.7512161965108944	FALSE	S/T	S/T	0.999065	0.739	0.295	0.041	0.041
Q92630	Dual specificity tyrosine-phosphorylation-regulated kinase 2	DYRK2	Q9ULK2-S129	Q9ULK2	AT7L1	129	S	HGSMCRPSPSPVSPA	FALSE	FALSE	0.8249221366608489	FALSE	S/T	S/T	0.999663	0.877	0.372	0.041	0.041
Q92630	Dual specificity tyrosine-phosphorylation-regulated kinase 2	DYRK2	Q9ULK2-S131	Q9ULK2	AT7L1	131	S	SMCRPSPSPVSPASN	FALSE	FALSE	0.7841765961482882	FALSE	S/T	S/T	0.999837	0.84	0.323	0.041	0.041
Q92630	Dual specificity tyrosine-phosphorylation-regulated kinase 2	DYRK2	Q9ULK2-S253	Q9ULK2	AT7L1	253	S	MSKSVPPSPEKILNG	FALSE	FALSE	0.5187908915013196	FALSE	S/T	S/T	0.999221	0.483	0.169	0.041	0.041
Q92630	Dual specificity tyrosine-phosphorylation-regulated kinase 2	DYRK2	Q9ULK2-S605	Q9ULK2	AT7L1	605	S	FKAPSAVSPIPAVIP	FALSE	FALSE	0.5104070899175377	FALSE	S/T	S/T	0.999721	0.765	0.161	0.041	0.041
Q92630	Dual specificity tyrosine-phosphorylation-regulated kinase 2	DYRK2	Q9ULK2-S613	Q9ULK2	AT7L1	613	S	PIPAVIPSPSHKPSK	FALSE	FALSE	0.6849839035965407	FALSE	S/T	S/T	0.999804	0.716	0.276	0.041	0.041
Q92630	Dual specificity tyrosine-phosphorylation-regulated kinase 2	DYRK2	Q9ULK2-S639	Q9ULK2	AT7L1	639	S	LSTRSDESPSNKKRK	FALSE	FALSE	0.655365842412745	FALSE	S/T	S/T	0.992673	0.697	0.23	0.041	0.041
Q92630	Dual specificity tyrosine-phosphorylation-regulated kinase 2	DYRK2	Q9ULK2-S784	Q9ULK2	AT7L1	784	S	GKKRKNSSSSSKACK	FALSE	FALSE	0.5878375432486714	FALSE	S/T	S/T	0.154238	0.587	0.289	0.041	0.041
Q92630	Dual specificity tyrosine-phosphorylation-regulated kinase 2	DYRK2	Q9ULK2-S836	Q9ULK2	AT7L1	836	S	SSLALSQSSPSSISS	FALSE	FALSE	0.7895823595116497	FALSE	S/T	S/T	0.582019	0.653	0.493	0.041	0.041
Q92630	Dual specificity tyrosine-phosphorylation-regulated kinase 2	DYRK2	Q9ULK2-S837	Q9ULK2	AT7L1	837	S	SLALSQSSPSSISSP	FALSE	FALSE	0.7092070977140196	FALSE	S/T	S/T	0.998097	0.702	0.276	0.041	0.041
Q92630	Dual specificity tyrosine-phosphorylation-regulated kinase 2	DYRK2	Q9ULK2-S839	Q9ULK2	AT7L1	839	S	ALSQSSPSSISSPGH	FALSE	FALSE	0.78657452693101515	FALSE	S/T	S/T	0.676363	0.669	0.323	0.041	0.041
Q92630	Dual specificity tyrosine-phosphorylation-regulated kinase 2	DYRK2	Q9ULK2-S843	Q9ULK2	AT7L1	843	S	SSPSSISSPGHSRQN	FALSE	FALSE	0.8170373964028628	FALSE	S/T	S/T	0.999095	0.866	0.592	0.041	0.041
Q92630	Dual specificity tyrosine-phosphorylation-regulated kinase 2	DYRK2	Q9ULK2-S847	Q9ULK2	AT7L1	847	S	SISSPGHSRQNTNRT	FALSE	FALSE	0.6241743341461348	FALSE	S/T	S/T	0.899185	0.557	0.319	0.041	0.041
Q92630	Dual specificity tyrosine-phosphorylation-regulated kinase 2	DYRK2	Q9ULK2-T634	Q9ULK2	AT7L1	634	T	SKVKDLSTRSDESPS	FALSE	FALSE	0.7860136872962807	FALSE	S/T	S/T	0.341718	0.72	0.352	0.041	0.041
Q92630	Dual specificity tyrosine-phosphorylation-regulated kinase 2	DYRK2	Q9ULK2-T651	Q9ULK2	AT7L1	651	T	KRKPQSSTSSSSSSS	FALSE	FALSE	0.5135737896837794	FALSE	S/T	S/T	0.16343	0.648	0.232	0.041	0.041
Q92630	Dual specificity tyrosine-phosphorylation-regulated kinase 2	DYRK2	Q9ULK4-S1352	Q9ULK4	MED23	1352	S	PQAMNSGSPAPQSNQ	FALSE	FALSE	0.5489125518316217	FALSE	S/T	S/T	0.999715	0.597	0.209	0.041	0.041
Q92630	Dual specificity tyrosine-phosphorylation-regulated kinase 2	DYRK2	Q9ULK6-T197	Q9ULK6	RN150	197	T	TMYITIGTRNLQKYV	FALSE	FALSE	0.5736853776432557	FALSE	S/T	S/T	0.615787	0.521	0.274	0.041	0.041
Q92630	Dual specificity tyrosine-phosphorylation-regulated kinase 2	DYRK2	Q9ULL0-S1316	Q9ULL0	K1210	1316	S	KVSPVSASSPKEWRN	FALSE	FALSE	0.5270845103817542	FALSE	S/T	S/T	0.551879	0.307	0.459	0.041	0.041
Q92630	Dual specificity tyrosine-phosphorylation-regulated kinase 2	DYRK2	Q9ULL1-S497	Q9ULL1	PKHG1	497	S	KVSREEGSPQLSSAR	FALSE	FALSE	0.5115297490299721	FALSE	S/T	S/T	0.996541	1	0.169	0.041	0.041
Q92630	Dual specificity tyrosine-phosphorylation-regulated kinase 2	DYRK2	Q9ULL1-S611	Q9ULL1	PKHG1	611	S	RIVRRASSAGESNTC	FALSE	FALSE	0.5162318169154837	FALSE	S/T	S/T	0.885422	1	0.169	0.041	0.041
Q92630	Dual specificity tyrosine-phosphorylation-regulated kinase 2	DYRK2	Q9ULL1-S634	Q9ULL1	PKHG1	634	S	RTRELQNSPKTEGQE	FALSE	FALSE	0.5116983852400977	FALSE	S/T	S/T	0.995036	1	0.169	0.041	0.041
Q92630	Dual specificity tyrosine-phosphorylation-regulated kinase 2	DYRK2	Q9ULL1-S1061	Q9ULL1	PKHG1	1061	S	IQKDGWASPQESSLL	FALSE	FALSE	0.5115297490299721	FALSE	S/T	S/T	0.996523	1	0.169	0.041	0.041
Q92630	Dual specificity tyrosine-phosphorylation-regulated kinase 2	DYRK2	Q9ULL1-S1183	Q9ULL1	PKHG1	1183	S	QPYHRSQSSSSVLIN	FALSE	FALSE	0.504813779038514	FALSE	S/T	S/T	0.839683	1	0.169	0.041	0.041
Q92630	Dual specificity tyrosine-phosphorylation-regulated kinase 2	DYRK2	Q9ULL1-S1326	Q9ULL1	PKHG1	1326	S	NTLHSLNSPRTPKKP	FALSE	FALSE	0.5085297490299721	FALSE	S/T	S/T	0.996711	1	0.169	0.041	0.041
Q92630	Dual specificity tyrosine-phosphorylation-regulated kinase 2	DYRK2	Q9ULL1-S1341	Q9ULL1	PKHG1	1341	S	VNSKLGLSPYLTPYN	FALSE	FALSE	0.5112003839506071	FALSE	S/T	S/T	0.995926	1	0.169	0.041	0.041
Q92630	Dual specificity tyrosine-phosphorylation-regulated kinase 2	DYRK2	Q9ULL1-T682	Q9ULL1	PKHG1	682	T	KREEAESTPSKSARD	FALSE	FALSE	0.5131646782252341	FALSE	S/T	S/T	0.969532	1	0.169	0.041	0.041
Q92630	Dual specificity tyrosine-phosphorylation-regulated kinase 2	DYRK2	Q9ULL1-T696	Q9ULL1	PKHG1	696	T	DSVRPKSTPELAFTK	FALSE	FALSE	0.5126749485688025	FALSE	S/T	S/T	0.982595	1	0.169	0.041	0.041
Q92630	Dual specificity tyrosine-phosphorylation-regulated kinase 2	DYRK2	Q9ULL1-T901	Q9ULL1	PKHG1	901	T	PESQALLTPVKSRAG	FALSE	FALSE	0.5012963293464012	FALSE	S/T	S/T	0.990857	1	0.169	0.041	0.041
Q92630	Dual specificity tyrosine-phosphorylation-regulated kinase 2	DYRK2	Q9ULL1-T1329	Q9ULL1	PKHG1	1329	T	HSLNSPRTPKKPVNS	FALSE	FALSE	0.5110645070758155	FALSE	S/T	S/T	0.988487	1	0.169	0.041	0.041
Q92630	Dual specificity tyrosine-phosphorylation-regulated kinase 2	DYRK2	Q9ULL1-T1345	Q9ULL1	PKHG1	1345	T	LGLSPYLTPYNDSDK	FALSE	FALSE	0.5144238950473381	FALSE	S/T	S/T	0.965896	1	0.169	0.041	0.041
Q92630	Dual specificity tyrosine-phosphorylation-regulated kinase 2	DYRK2	Q9ULL5-S332	Q9ULL5	PRR12	332	S	HRANLACSPLGGGEP	FALSE	FALSE	0.6427406948487397	FALSE	S/T	S/T	0.99974	0.466	0.33	0.041	0.041
Q92630	Dual specificity tyrosine-phosphorylation-regulated kinase 2	DYRK2	Q9ULL5-S340	Q9ULL5	PRR12	340	S	PLGGGEPSPGAGEPS	FALSE	FALSE	0.6175393917350679	FALSE	S/T	S/T	0.998254	0.466	0.28	0.041	0.041
Q92630	Dual specificity tyrosine-phosphorylation-regulated kinase 2	DYRK2	Q9ULL5-S386	Q9ULL5	PRR12	386	S	GYRPIIQSPGYKTGK	FALSE	FALSE	0.5182557755109048	FALSE	S/T	S/T	0.999063	0.466	0.175	0.041	0.041
Q92630	Dual specificity tyrosine-phosphorylation-regulated kinase 2	DYRK2	Q9ULL5-S444	Q9ULL5	PRR12	444	S	GAGGQAYSPGQPQGL	FALSE	FALSE	0.6751732767741232	FALSE	S/T	S/T	0.999513	0.466	0.437	0.041	0.041
Q92630	Dual specificity tyrosine-phosphorylation-regulated kinase 2	DYRK2	Q9ULL5-S570	Q9ULL5	PRR12	570	S	HIIRPLQSPPATGRP	FALSE	FALSE	0.621509123132195	FALSE	S/T	S/T	0.999129	0.466	0.348	0.041	0.041
Q92630	Dual specificity tyrosine-phosphorylation-regulated kinase 2	DYRK2	Q9ULL5-S915	Q9ULL5	PRR12	915	S	DPAGAYRSPSPQGTK	FALSE	FALSE	0.6881005893981919	FALSE	S/T	S/T	0.999202	0.466	0.5	0.041	0.041
Q92630	Dual specificity tyrosine-phosphorylation-regulated kinase 2	DYRK2	Q9ULL5-S917	Q9ULL5	PRR12	917	S	AGAYRSPSPQGTKAP	FALSE	FALSE	0.5166286508626367	FALSE	S/T	S/T	0.999894	0.466	0.233	0.041	0.041
Q92630	Dual specificity tyrosine-phosphorylation-regulated kinase 2	DYRK2	Q9ULL5-S1061	Q9ULL5	PRR12	1061	S	EPKGGLTSPIFCSTK	FALSE	FALSE	0.6251999717116632	FALSE	S/T	S/T	0.998735	0.466	0.33	0.041	0.041
Q92630	Dual specificity tyrosine-phosphorylation-regulated kinase 2	DYRK2	Q9ULL5-S1130	Q9ULL5	PRR12	1130	S	DLVSSCRSRPALSPL	FALSE	FALSE	0.5666973053322513	FALSE	S/T	S/T	0.922158	0.466	0.275	0.041	0.041
Q92630	Dual specificity tyrosine-phosphorylation-regulated kinase 2	DYRK2	Q9ULL5-S1189	Q9ULL5	PRR12	1189	S	PTTAGPASASTPTDG	FALSE	FALSE	0.6266048457612663	FALSE	S/T	S/T	0.82444	0.466	0.294	0.041	0.041
Q92630	Dual specificity tyrosine-phosphorylation-regulated kinase 2	DYRK2	Q9ULL5-S1361	Q9ULL5	PRR12	1361	S	GLGLGCPSPCKRLDE	FALSE	FALSE	0.6345960948412193	FALSE	S/T	S/T	0.9999	0.466	0.35	0.041	0.041
Q92630	Dual specificity tyrosine-phosphorylation-regulated kinase 2	DYRK2	Q9ULL5-S1819	Q9ULL5	PRR12	1819	S	GGGPPGSSSDSESSP	FALSE	FALSE	0.6059338857063059	FALSE	S/T	S/T	0.355156	0.466	0.303	0.041	0.041
Q92630	Dual specificity tyrosine-phosphorylation-regulated kinase 2	DYRK2	Q9ULL5-S1925	Q9ULL5	PRR12	1925	S	VEQSGEGSPEEGAVR	FALSE	FALSE	0.6279901676514154	FALSE	S/T	S/T	0.995443	0.466	0.343	0.041	0.041
Q92630	Dual specificity tyrosine-phosphorylation-regulated kinase 2	DYRK2	Q9ULL5-T686	Q9ULL5	PRR12	686	T	GAGGPPGTPYELAKE	FALSE	FALSE	0.5777689833814089	FALSE	S/T	S/T	0.990347	0.466	0.258	0.041	0.041
Q92630	Dual specificity tyrosine-phosphorylation-regulated kinase 2	DYRK2	Q9ULL5-T1005	Q9ULL5	PRR12	1005	T	ASGAGPETPGLGLDP	FALSE	FALSE	0.5007757576041985	FALSE	S/T	S/T	0.997657	0.466	0.168	0.041	0.041
Q92630	Dual specificity tyrosine-phosphorylation-regulated kinase 2	DYRK2	Q9ULL5-T1192	Q9ULL5	PRR12	1192	T	AGPASASTPTDGAKK	FALSE	FALSE	0.6547077163009433	FALSE	S/T	S/T	0.996637	0.466	0.287	0.041	0.041
Q92630	Dual specificity tyrosine-phosphorylation-regulated kinase 2	DYRK2	Q9ULL5-T1705	Q9ULL5	PRR12	1705	T	APPPKPETPEKTTSE	FALSE	FALSE	0.5429920685949176	FALSE	S/T	S/T	0.991435	0.466	0.17	0.041	0.041
Q92630	Dual specificity tyrosine-phosphorylation-regulated kinase 2	DYRK2	Q9ULM3-S118	Q9ULM3	YETS2	118	S	AIKKFLESPSRSSSP	FALSE	FALSE	0.614952738593009	FALSE	S/T	S/T	0.998217	0.51	0.262	0.041	0.041
Q92630	Dual specificity tyrosine-phosphorylation-regulated kinase 2	DYRK2	Q9ULM3-S120	Q9ULM3	YETS2	120	S	KKFLESPSRSSSPAN	FALSE	FALSE	0.5799020580445389	FALSE	S/T	S/T	0.919577	0.51	0.262	0.041	0.041
Q92630	Dual specificity tyrosine-phosphorylation-regulated kinase 2	DYRK2	Q9ULM3-S122	Q9ULM3	YETS2	122	S	FLESPSRSSSPANQR	FALSE	FALSE	0.5875232839027099	FALSE	S/T	S/T	0.745258	0.51	0.262	0.041	0.041
Q92630	Dual specificity tyrosine-phosphorylation-regulated kinase 2	DYRK2	Q9ULM3-S123	Q9ULM3	YETS2	123	S	LESPSRSSSPANQRA	FALSE	FALSE	0.5398438231781217	FALSE	S/T	S/T	0.365852	0.51	0.262	0.041	0.041
Q92630	Dual specificity tyrosine-phosphorylation-regulated kinase 2	DYRK2	Q9ULM3-S124	Q9ULM3	YETS2	124	S	ESPSRSSSPANQRAE	FALSE	FALSE	0.6007627292437295	FALSE	S/T	S/T	0.999819	0.51	0.262	0.041	0.041
Q92630	Dual specificity tyrosine-phosphorylation-regulated kinase 2	DYRK2	Q9ULM3-S134	Q9ULM3	YETS2	134	S	NQRAETPSANHSESD	FALSE	FALSE	0.5875232839027099	FALSE	S/T	S/T	0.747993	0.51	0.262	0.041	0.041
Q92630	Dual specificity tyrosine-phosphorylation-regulated kinase 2	DYRK2	Q9ULM3-S367	Q9ULM3	YETS2	367	S	PAPVKASSPIKQSHE	FALSE	FALSE	0.6132181860949417	FALSE	S/T	S/T	0.999192	0.51	0.262	0.041	0.041
Q92630	Dual specificity tyrosine-phosphorylation-regulated kinase 2	DYRK2	Q9ULM3-S402	Q9ULM3	YETS2	402	S	TPFYALPSSLERTPT	FALSE	FALSE	0.5648544165100415	FALSE	S/T	S/T	0.57658	0.51	0.262	0.041	0.041
Q92630	Dual specificity tyrosine-phosphorylation-regulated kinase 2	DYRK2	Q9ULM3-S447	Q9ULM3	YETS2	447	S	SQVPNPESPGKSFQP	FALSE	FALSE	0.6176930274580685	FALSE	S/T	S/T	0.998749	0.51	0.262	0.041	0.041
Q92630	Dual specificity tyrosine-phosphorylation-regulated kinase 2	DYRK2	Q9ULM3-S465	Q9ULM3	YETS2	465	S	SCKIVSGSPISTPSP	FALSE	FALSE	0.6074040867106506	FALSE	S/T	S/T	0.999321	0.51	0.262	0.041	0.041
Q92630	Dual specificity tyrosine-phosphorylation-regulated kinase 2	DYRK2	Q9ULM3-S471	Q9ULM3	YETS2	471	S	GSPISTPSPSPLPRT	FALSE	FALSE	0.6037063291094157	FALSE	S/T	S/T	0.999666	0.51	0.262	0.041	0.041
Q92630	Dual specificity tyrosine-phosphorylation-regulated kinase 2	DYRK2	Q9ULM3-S473	Q9ULM3	YETS2	473	S	PISTPSPSPLPRTPT	FALSE	FALSE	0.6002980157905259	FALSE	S/T	S/T	0.999927	0.51	0.262	0.041	0.041
Q92630	Dual specificity tyrosine-phosphorylation-regulated kinase 2	DYRK2	Q9ULM3-S519	Q9ULM3	YETS2	519	S	ATTPSTGSPTNKIST	FALSE	FALSE	0.6069060024194629	FALSE	S/T	S/T	0.999242	0.51	0.262	0.041	0.041
Q92630	Dual specificity tyrosine-phosphorylation-regulated kinase 2	DYRK2	Q9ULM3-S536	Q9ULM3	YETS2	536	S	QVSQGTGSPVPKIHG	FALSE	FALSE	0.602494424347511	FALSE	S/T	S/T	0.999755	0.51	0.262	0.041	0.041
Q92630	Dual specificity tyrosine-phosphorylation-regulated kinase 2	DYRK2	Q9ULM3-S575	Q9ULM3	YETS2	575	S	GSHPKVQSPKPITGG	FALSE	FALSE	0.6168930274580684	FALSE	S/T	S/T	0.998662	0.51	0.262	0.041	0.041
Q92630	Dual specificity tyrosine-phosphorylation-regulated kinase 2	DYRK2	Q9ULM3-S608	Q9ULM3	YETS2	608	S	VPATGAASQSPLPQY	FALSE	FALSE	0.5181265104036913	FALSE	S/T	S/T	0.347059	0.51	0.262	0.041	0.041
Q92630	Dual specificity tyrosine-phosphorylation-regulated kinase 2	DYRK2	Q9ULM3-S610	Q9ULM3	YETS2	610	S	ATGAASQSPLPQYVT	FALSE	FALSE	0.6001997959489335	FALSE	S/T	S/T	0.999883	0.51	0.262	0.041	0.041
Q92630	Dual specificity tyrosine-phosphorylation-regulated kinase 2	DYRK2	Q9ULM3-S627	Q9ULM3	YETS2	627	S	GGHMIAVSPQKQVIT	FALSE	FALSE	0.6037063291094157	FALSE	S/T	S/T	0.999682	0.51	0.262	0.041	0.041
Q92630	Dual specificity tyrosine-phosphorylation-regulated kinase 2	DYRK2	Q9ULM3-S657	Q9ULM3	YETS2	657	S	VVGVPVGSALPSTVK	FALSE	FALSE	0.57814025989464	FALSE	S/T	S/T	0.917108	0.51	0.262	0.041	0.041
Q92630	Dual specificity tyrosine-phosphorylation-regulated kinase 2	DYRK2	Q9ULM3-S868	Q9ULM3	YETS2	868	S	TFLVGQPSPQTSGKQ	FALSE	FALSE	0.602935191944666	FALSE	S/T	S/T	0.999437	0.51	0.262	0.041	0.041
Q92630	Dual specificity tyrosine-phosphorylation-regulated kinase 2	DYRK2	Q9ULM3-S1039	Q9ULM3	YETS2	1039	S	SGLLKIHSSQSSPQQ	FALSE	FALSE	0.5037659302693605	FALSE	S/T	S/T	0.326256	0.51	0.262	0.041	0.041
Q92630	Dual specificity tyrosine-phosphorylation-regulated kinase 2	DYRK2	Q9ULM3-S1042	Q9ULM3	YETS2	1042	S	LKIHSSQSSPQQAVL	FALSE	FALSE	0.5531667199277402	FALSE	S/T	S/T	0.520844	0.51	0.262	0.041	0.041
Q92630	Dual specificity tyrosine-phosphorylation-regulated kinase 2	DYRK2	Q9ULM3-S1043	Q9ULM3	YETS2	1043	S	KIHSSQSSPQQAVLT	FALSE	FALSE	0.6203767058190326	FALSE	S/T	S/T	0.997498	0.51	0.262	0.041	0.041
Q92630	Dual specificity tyrosine-phosphorylation-regulated kinase 2	DYRK2	Q9ULM3-T132	Q9ULM3	YETS2	132	T	PANQRAETPSANHSE	FALSE	FALSE	0.6078485311550951	FALSE	S/T	S/T	0.999284	0.51	0.262	0.041	0.041
Q92630	Dual specificity tyrosine-phosphorylation-regulated kinase 2	DYRK2	Q9ULM3-T395	Q9ULM3	YETS2	395	T	STEAERHTPFYALPS	FALSE	FALSE	0.6086213767742501	FALSE	S/T	S/T	0.982562	0.51	0.262	0.041	0.041
Q92630	Dual specificity tyrosine-phosphorylation-regulated kinase 2	DYRK2	Q9ULM3-T407	Q9ULM3	YETS2	407	T	LPSSLERTPTKMTTS	FALSE	FALSE	0.595014891548093	FALSE	S/T	S/T	0.963118	0.51	0.262	0.041	0.041
Q92630	Dual specificity tyrosine-phosphorylation-regulated kinase 2	DYRK2	Q9ULM3-T469	Q9ULM3	YETS2	469	T	VSGSPISTPSPSPLP	FALSE	FALSE	0.6175596941247352	FALSE	S/T	S/T	0.998444	0.51	0.262	0.041	0.041
Q92630	Dual specificity tyrosine-phosphorylation-regulated kinase 2	DYRK2	Q9ULM3-T478	Q9ULM3	YETS2	478	T	SPSPLPRTPTSTPVH	FALSE	FALSE	0.611337441591038	FALSE	S/T	S/T	0.995643	0.51	0.262	0.041	0.041
Q92630	Dual specificity tyrosine-phosphorylation-regulated kinase 2	DYRK2	Q9ULM3-T480	Q9ULM3	YETS2	480	T	SPLPRTPTSTPVHVK	FALSE	FALSE	0.568604968901294	FALSE	S/T	S/T	0.588825	0.51	0.262	0.041	0.041
Q92630	Dual specificity tyrosine-phosphorylation-regulated kinase 2	DYRK2	Q9ULM3-T482	Q9ULM3	YETS2	482	T	LPRTPTSTPVHVKQG	FALSE	FALSE	0.6153964605471491	FALSE	S/T	S/T	0.997809	0.51	0.262	0.041	0.041
Q92630	Dual specificity tyrosine-phosphorylation-regulated kinase 2	DYRK2	Q9ULM3-T514	Q9ULM3	YETS2	514	T	GQVIGATTPSTGSPT	FALSE	FALSE	0.6137881604810623	FALSE	S/T	S/T	0.998065	0.51	0.262	0.041	0.041
Q92630	Dual specificity tyrosine-phosphorylation-regulated kinase 2	DYRK2	Q9ULM3-T634	Q9ULM3	YETS2	634	T	SPQKQVITPGEGIAQ	FALSE	FALSE	0.6149900731699854	FALSE	S/T	S/T	0.995838	0.51	0.262	0.041	0.041
Q92630	Dual specificity tyrosine-phosphorylation-regulated kinase 2	DYRK2	Q9ULM3-T1009	Q9ULM3	YETS2	1009	T	VGTCKAATPTVVSAT	FALSE	FALSE	0.6060222731393801	FALSE	S/T	S/T	0.994396	0.51	0.262	0.041	0.041
Q92630	Dual specificity tyrosine-phosphorylation-regulated kinase 2	DYRK2	Q9ULM3-T1021	Q9ULM3	YETS2	1021	T	SATSLVPTPNPISGK	FALSE	FALSE	0.6157900575339664	FALSE	S/T	S/T	0.997758	0.51	0.262	0.041	0.041
Q92630	Dual specificity tyrosine-phosphorylation-regulated kinase 2	DYRK2	Q9ULM3-T1115	Q9ULM3	YETS2	1115	T	KVKTEPETPGPSCLS	FALSE	FALSE	0.6099823318616642	FALSE	S/T	S/T	0.995411	0.51	0.262	0.041	0.041
Q92630	Dual specificity tyrosine-phosphorylation-regulated kinase 2	DYRK2	Q9ULM3-T1219	Q9ULM3	YETS2	1219	T	NPRFHHLTPLKTKHI	FALSE	FALSE	0.6105744538842414	FALSE	S/T	S/T	0.98986	0.51	0.262	0.041	0.041
Q92630	Dual specificity tyrosine-phosphorylation-regulated kinase 2	DYRK2	Q9ULM6-S173	Q9ULM6	CNOT6	173	S	TEQPPPRSWIMLQEP	FALSE	FALSE	0.8029840758898342	FALSE	S/T	S/T	0.715016	0.897	0.402	0.041	0.041
Q92630	Dual specificity tyrosine-phosphorylation-regulated kinase 2	DYRK2	Q9ULM6-T54	Q9ULM6	CNOT6	54	T	LWSLTHLTALHLSDN	FALSE	FALSE	0.7411483867618142	FALSE	S/T	S/T	0.108898	0.907	0.436	0.041	0.041
Q92630	Dual specificity tyrosine-phosphorylation-regulated kinase 2	DYRK2	Q9ULP0-S313	Q9ULP0	NDRG4	313	S	SMTRLARSRTASLTS	FALSE	FALSE	0.6210990307863318	FALSE	S/T	S/T	0.959346	0.584	0.276	0.041	0.041
Q92630	Dual specificity tyrosine-phosphorylation-regulated kinase 2	DYRK2	Q9ULP0-S322	Q9ULP0	NDRG4	322	S	TASLTSASSVDGSRP	FALSE	FALSE	0.5457040337641546	FALSE	S/T	S/T	0.381803	0.584	0.276	0.041	0.041
Q92630	Dual specificity tyrosine-phosphorylation-regulated kinase 2	DYRK2	Q9ULP0-S337	Q9ULP0	NDRG4	337	S	QACTHSESSEGLGQV	FALSE	FALSE	0.5209346942925799	FALSE	S/T	S/T	0.25602	0.584	0.276	0.041	0.041
Q92630	Dual specificity tyrosine-phosphorylation-regulated kinase 2	DYRK2	Q9ULP0-T315	Q9ULP0	NDRG4	315	T	TRLARSRTASLTSAS	FALSE	FALSE	0.5641564686286878	FALSE	S/T	S/T	0.503425	0.584	0.276	0.041	0.041
Q92630	Dual specificity tyrosine-phosphorylation-regulated kinase 2	DYRK2	Q9ULP0-2-S291	Q9ULP0-2	NDRG4-2	291	S	QGMGYMPSASMTRLA	FALSE	FALSE	0.6017985766421324	FALSE	S/T	S/T	0.611629	0.584	0.276	0.041	0.041
Q92630	Dual specificity tyrosine-phosphorylation-regulated kinase 2	DYRK2	Q9ULP9-S480	Q9ULP9	TBC24	480	S	SDPADRLSPFLAARH	FALSE	FALSE	0.5055453183976019	FALSE	S/T	S/T	0.997043	0.477	0.151	0.041	0.041
Q92630	Dual specificity tyrosine-phosphorylation-regulated kinase 2	DYRK2	Q9ULR0-1-S296	Q9ULR0-1	ISY1-1	296	S	TRPARSGSAPSPRAT	FALSE	FALSE	0.5410176505942036	FALSE	S/T	S/T	0.863755	0.642	0.214	0.041	0.041
Q92630	Dual specificity tyrosine-phosphorylation-regulated kinase 2	DYRK2	Q9ULR0-1-S299	Q9ULR0-1	ISY1-1	299	S	ARSGSAPSPRATTAV	FALSE	FALSE	0.5298638675677013	FALSE	S/T	S/T	0.999497	0.642	0.214	0.041	0.041
Q92630	Dual specificity tyrosine-phosphorylation-regulated kinase 2	DYRK2	Q9ULR3-S7	Q9ULR3	PPM1H	7	S	_MLTRVKSAVANFMG	FALSE	FALSE	0.6278575637903652	FALSE	S/T	S/T	0.83194	0.72	0.757	0.041	0.041
Q92630	Dual specificity tyrosine-phosphorylation-regulated kinase 2	DYRK2	Q9ULR3-S118	Q9ULR3	PPM1H	118	S	TSTPNRNSSKRRSSL	FALSE	FALSE	0.5429698325634614	FALSE	S/T	S/T	0.250346	0.72	0.757	0.041	0.041
Q92630	Dual specificity tyrosine-phosphorylation-regulated kinase 2	DYRK2	Q9ULR3-S123	Q9ULR3	PPM1H	123	S	RNSSKRRSSLPNGEG	FALSE	FALSE	0.5945892097262447	FALSE	S/T	S/T	0.541963	0.72	0.757	0.041	0.041
Q92630	Dual specificity tyrosine-phosphorylation-regulated kinase 2	DYRK2	Q9ULR3-S221	Q9ULR3	PPM1H	221	S	GGVGAPGSPSTPPTR	FALSE	FALSE	0.6865781422690597	FALSE	S/T	S/T	0.999071	0.72	0.757	0.041	0.041
Q92630	Dual specificity tyrosine-phosphorylation-regulated kinase 2	DYRK2	Q9ULR3-S223	Q9ULR3	PPM1H	223	S	VGAPGSPSTPPTRFF	FALSE	FALSE	0.5128227272156024	FALSE	S/T	S/T	0.113524	0.72	0.757	0.041	0.041
Q92630	Dual specificity tyrosine-phosphorylation-regulated kinase 2	DYRK2	Q9ULR3-S289	Q9ULR3	PPM1H	289	S	YVANAGDSRAIIIRN	FALSE	FALSE	0.627758644187107	FALSE	S/T	S/T	0.753359	0.72	0.757	0.041	0.041
Q92630	Dual specificity tyrosine-phosphorylation-regulated kinase 2	DYRK2	Q9ULR3-T111	Q9ULR3	PPM1H	111	T	KKKAGAVTSTPNRNS	FALSE	FALSE	0.5860541333772584	FALSE	S/T	S/T	0.407105	0.72	0.757	0.041	0.041
Q92630	Dual specificity tyrosine-phosphorylation-regulated kinase 2	DYRK2	Q9ULR3-T113	Q9ULR3	PPM1H	113	T	KAGAVTSTPNRNSSK	FALSE	FALSE	0.6802427508631954	FALSE	S/T	S/T	0.99299	0.72	0.757	0.041	0.041
Q92630	Dual specificity tyrosine-phosphorylation-regulated kinase 2	DYRK2	Q9ULR3-T224	Q9ULR3	PPM1H	224	T	GAPGSPSTPPTRFFT	FALSE	FALSE	0.6779906768825166	FALSE	S/T	S/T	0.99165	0.72	0.757	0.041	0.041
Q92630	Dual specificity tyrosine-phosphorylation-regulated kinase 2	DYRK2	Q9ULR3-T227	Q9ULR3	PPM1H	227	T	GSPSTPPTRFFTEKK	FALSE	FALSE	0.5872832251858716	FALSE	S/T	S/T	0.471525	0.72	0.757	0.041	0.041
Q92630	Dual specificity tyrosine-phosphorylation-regulated kinase 2	DYRK2	Q9ULR5-S10	Q9ULR5	PAI2B	10	S	GSNMANTSPSVKSKE	FALSE	FALSE	0.5186052579055092	FALSE	S/T	S/T	0.99656	1	0.171	0.041	0.041
Q92630	Dual specificity tyrosine-phosphorylation-regulated kinase 2	DYRK2	Q9ULS5-S242	Q9ULS5	TMCC3	242	S	SARAYGGSATIVNKP	FALSE	FALSE	0.6260113444814225	FALSE	S/T	S/T	0.391815	0.443	0.368	0.041	0.041
Q92630	Dual specificity tyrosine-phosphorylation-regulated kinase 2	DYRK2	Q9ULS5-T176	Q9ULS5	TMCC3	176	T	DAHVKSRTAPHCMES	FALSE	FALSE	0.5048186505229542	FALSE	S/T	S/T	0.100412	0.443	0.286	0.041	0.041
Q92630	Dual specificity tyrosine-phosphorylation-regulated kinase 2	DYRK2	Q9ULS5-T194	Q9ULS5	TMCC3	194	T	GMPGVSLTPPVFVFN	FALSE	FALSE	0.51742857412974	FALSE	S/T	S/T	0.995432	0.443	0.227	0.041	0.041
Q92630	Dual specificity tyrosine-phosphorylation-regulated kinase 2	DYRK2	Q9ULT6-S409	Q9ULT6	ZNRF3	409	S	HGEQSLYSPQTPAYI	FALSE	FALSE	0.5511890585787959	FALSE	S/T	S/T	0.998115	0.227	0.394	0.041	0.041
Q92630	Dual specificity tyrosine-phosphorylation-regulated kinase 2	DYRK2	Q9ULT6-S441	Q9ULT6	ZNRF3	441	S	GLEHRAYSPAHPFRR	FALSE	FALSE	0.5234455891047577	FALSE	S/T	S/T	0.999908	0.227	0.394	0.041	0.041
Q92630	Dual specificity tyrosine-phosphorylation-regulated kinase 2	DYRK2	Q9ULT6-S627	Q9ULT6	ZNRF3	627	S	PALCFEGSPPPEELP	FALSE	FALSE	0.5555883329988462	FALSE	S/T	S/T	0.996264	0.227	0.394	0.041	0.041
Q92630	Dual specificity tyrosine-phosphorylation-regulated kinase 2	DYRK2	Q9ULT6-S690	Q9ULT6	ZNRF3	690	S	SEVGLEASPGAAPDL	FALSE	FALSE	0.5530599864731576	FALSE	S/T	S/T	0.994112	0.227	0.394	0.041	0.041
Q92630	Dual specificity tyrosine-phosphorylation-regulated kinase 2	DYRK2	Q9ULT6-T412	Q9ULT6	ZNRF3	412	T	QSLYSPQTPAYIRSY	FALSE	FALSE	0.5555883329988462	FALSE	S/T	S/T	0.996052	0.227	0.394	0.041	0.041
Q92630	Dual specificity tyrosine-phosphorylation-regulated kinase 2	DYRK2	Q9ULT8-S251	Q9ULT8	HECD1	251	S	GGTVSGPSSACKPGR	FALSE	FALSE	0.5296412566882348	FALSE	S/T	S/T	0.567333	0.666	0.205	0.041	0.041
Q92630	Dual specificity tyrosine-phosphorylation-regulated kinase 2	DYRK2	Q9ULT8-S252	Q9ULT8	HECD1	252	S	GTVSGPSSACKPGRS	FALSE	FALSE	0.5318578582559585	FALSE	S/T	S/T	0.806111	0.541	0.205	0.041	0.041
Q92630	Dual specificity tyrosine-phosphorylation-regulated kinase 2	DYRK2	Q9ULT8-S357	Q9ULT8	HECD1	357	S	PGLRRLDSSGERSHR	FALSE	FALSE	0.5380649015411538	FALSE	S/T	S/T	0.564801	0.7	0.205	0.041	0.041
Q92630	Dual specificity tyrosine-phosphorylation-regulated kinase 2	DYRK2	Q9ULT8-S481	Q9ULT8	HECD1	481	S	EVVAILQSPGDWMCP	FALSE	FALSE	0.5799184139179797	FALSE	S/T	S/T	0.997723	0.781	0.205	0.041	0.041
Q92630	Dual specificity tyrosine-phosphorylation-regulated kinase 2	DYRK2	Q9ULT8-S710	Q9ULT8	HECD1	710	S	ATMYSSGSPEGGSDS	FALSE	FALSE	0.589295361175277	FALSE	S/T	S/T	0.999004	0.673	0.205	0.041	0.041
Q92630	Dual specificity tyrosine-phosphorylation-regulated kinase 2	DYRK2	Q9ULT8-S717	Q9ULT8	HECD1	717	S	SPEGGSDSSESRSEF	FALSE	FALSE	0.5181560689143874	FALSE	S/T	S/T	0.605446	1	0.205	0.041	0.041
Q92630	Dual specificity tyrosine-phosphorylation-regulated kinase 2	DYRK2	Q9ULT8-S1380	Q9ULT8	HECD1	1380	S	SAAAGSSSRKGSSSS	FALSE	FALSE	0.5746435811281763	FALSE	S/T	S/T	0.924882	0.664	0.205	0.041	0.041
Q92630	Dual specificity tyrosine-phosphorylation-regulated kinase 2	DYRK2	Q9ULT8-S1386	Q9ULT8	HECD1	1386	S	SSRKGSSSSVCSVAS	FALSE	FALSE	0.5319524640567121	FALSE	S/T	S/T	0.752415	0.6	0.205	0.041	0.041
Q92630	Dual specificity tyrosine-phosphorylation-regulated kinase 2	DYRK2	Q9ULT8-S1387	Q9ULT8	HECD1	1387	S	SRKGSSSSVCSVASS	FALSE	FALSE	0.5526274702657299	FALSE	S/T	S/T	0.663122	0.658	0.205	0.041	0.041
Q92630	Dual specificity tyrosine-phosphorylation-regulated kinase 2	DYRK2	Q9ULT8-S1394	Q9ULT8	HECD1	1394	S	SVCSVASSSDISLGS	FALSE	FALSE	0.5597433947858573	FALSE	S/T	S/T	0.627787	0.705	0.205	0.041	0.041
Q92630	Dual specificity tyrosine-phosphorylation-regulated kinase 2	DYRK2	Q9ULT8-S1485	Q9ULT8	HECD1	1485	S	AISMGIVSVSSPDVS	FALSE	FALSE	0.5460960941720902	FALSE	S/T	S/T	0.790759	0.743	0.205	0.041	0.041
Q92630	Dual specificity tyrosine-phosphorylation-regulated kinase 2	DYRK2	Q9ULT8-S1488	Q9ULT8	HECD1	1488	S	MGIVSVSSPDVSSVS	FALSE	FALSE	0.5439391926537712	FALSE	S/T	S/T	0.998257	0.6	0.205	0.041	0.041
Q92630	Dual specificity tyrosine-phosphorylation-regulated kinase 2	DYRK2	Q9ULT8-S1509	Q9ULT8	HECD1	1509	S	AASQRPLSSSASNRL	FALSE	FALSE	0.5468251112886334	FALSE	S/T	S/T	0.764536	0.635	0.205	0.041	0.041
Q92630	Dual specificity tyrosine-phosphorylation-regulated kinase 2	DYRK2	Q9ULT8-S1511	Q9ULT8	HECD1	1511	S	SQRPLSSSASNRLSV	FALSE	FALSE	0.5600939252012331	FALSE	S/T	S/T	0.66484	0.67	0.205	0.041	0.041
Q92630	Dual specificity tyrosine-phosphorylation-regulated kinase 2	DYRK2	Q9ULT8-S1519	Q9ULT8	HECD1	1519	S	ASNRLSVSSLLAAGA	FALSE	FALSE	0.5626760917028524	FALSE	S/T	S/T	0.730461	0.837	0.205	0.041	0.041
Q92630	Dual specificity tyrosine-phosphorylation-regulated kinase 2	DYRK2	Q9ULT8-S1530	Q9ULT8	HECD1	1530	S	AAGAPMSSSASVPNL	FALSE	FALSE	0.5201479346312	FALSE	S/T	S/T	0.627298	0.632	0.205	0.041	0.041
Q92630	Dual specificity tyrosine-phosphorylation-regulated kinase 2	DYRK2	Q9ULT8-S1531	Q9ULT8	HECD1	1531	S	AGAPMSSSASVPNLS	FALSE	FALSE	0.5290553493122365	FALSE	S/T	S/T	0.599113	0.692	0.205	0.041	0.041
Q92630	Dual specificity tyrosine-phosphorylation-regulated kinase 2	DYRK2	Q9ULT8-S1772	Q9ULT8	HECD1	1772	S	YVLKRQFSALVPAFD	FALSE	FALSE	0.5329309364891297	FALSE	S/T	S/T	0.715516	0.634	0.205	0.041	0.041
Q92630	Dual specificity tyrosine-phosphorylation-regulated kinase 2	DYRK2	Q9ULT8-T1472	Q9ULT8	HECD1	1472	T	GPDSSVRTPGESSAI	FALSE	FALSE	0.5581807020216193	FALSE	S/T	S/T	0.992956	0.583	0.205	0.041	0.041
Q92630	Dual specificity tyrosine-phosphorylation-regulated kinase 2	DYRK2	Q9ULT8-T1800	Q9ULT8	HECD1	1800	T	LEIPPPGTPHSELLE	FALSE	FALSE	0.5777900060128115	FALSE	S/T	S/T	0.993167	0.83	0.205	0.041	0.041
Q92630	Dual specificity tyrosine-phosphorylation-regulated kinase 2	DYRK2	Q9ULU4-S12	Q9ULU4	PKCB1	12	S	TRSKDPGSAERTAQK	FALSE	FALSE	0.5247637913993165	FALSE	S/T	S/T	0.535162	0.674	0.22	0.041	0.041
Q92630	Dual specificity tyrosine-phosphorylation-regulated kinase 2	DYRK2	Q9ULU4-S24	Q9ULU4	PKCB1	24	S	AQKRKFPSPPHSSNG	FALSE	FALSE	0.6150457565145969	FALSE	S/T	S/T	0.996278	0.674	0.22	0.041	0.041
Q92630	Dual specificity tyrosine-phosphorylation-regulated kinase 2	DYRK2	Q9ULU4-S33	Q9ULU4	PKCB1	33	S	PHSSNGHSPQDTSTS	FALSE	FALSE	0.623713036791238	FALSE	S/T	S/T	0.998558	0.674	0.22	0.041	0.041
Q92630	Dual specificity tyrosine-phosphorylation-regulated kinase 2	DYRK2	Q9ULU4-S40	Q9ULU4	PKCB1	40	S	SPQDTSTSPIKKKKK	FALSE	FALSE	0.623713036791238	FALSE	S/T	S/T	0.998502	0.674	0.22	0.041	0.041
Q92630	Dual specificity tyrosine-phosphorylation-regulated kinase 2	DYRK2	Q9ULU4-S363	Q9ULU4	PKCB1	363	S	KFGVFNYSPFRTPYT	FALSE	FALSE	0.6078978758683677	FALSE	S/T	S/T	0.992375	0.674	0.22	0.041	0.041
Q92630	Dual specificity tyrosine-phosphorylation-regulated kinase 2	DYRK2	Q9ULU4-S406	Q9ULU4	PKCB1	406	S	LNFDMTASPKILMSK	FALSE	FALSE	0.6151221871877199	FALSE	S/T	S/T	0.995218	0.674	0.22	0.041	0.041
Q92630	Dual specificity tyrosine-phosphorylation-regulated kinase 2	DYRK2	Q9ULU4-S432	Q9ULU4	PKCB1	432	S	SLSDMPRSPMSTNSS	FALSE	FALSE	0.6205932999491326	FALSE	S/T	S/T	0.999021	0.674	0.22	0.041	0.041
Q92630	Dual specificity tyrosine-phosphorylation-regulated kinase 2	DYRK2	Q9ULU4-S438	Q9ULU4	PKCB1	438	S	RSPMSTNSSVHTGSD	FALSE	FALSE	0.5012613647239565	FALSE	S/T	S/T	0.456636	0.674	0.22	0.041	0.041
Q92630	Dual specificity tyrosine-phosphorylation-regulated kinase 2	DYRK2	Q9ULU4-S460	Q9ULU4	PKCB1	460	S	KATSSHFSASEESMD	FALSE	FALSE	0.5123552266054145	FALSE	S/T	S/T	0.277239	0.674	0.22	0.041	0.041
Q92630	Dual specificity tyrosine-phosphorylation-regulated kinase 2	DYRK2	Q9ULU4-S475	Q9ULU4	PKCB1	475	S	FLDKSTASPASTKTG	FALSE	FALSE	0.6249964301522628	FALSE	S/T	S/T	0.99927	0.674	0.22	0.041	0.041
Q92630	Dual specificity tyrosine-phosphorylation-regulated kinase 2	DYRK2	Q9ULU4-S490	Q9ULU4	PKCB1	490	S	QAGSLSGSPKPFSPQ	FALSE	FALSE	0.623713036791238	FALSE	S/T	S/T	0.998541	0.674	0.22	0.041	0.041
Q92630	Dual specificity tyrosine-phosphorylation-regulated kinase 2	DYRK2	Q9ULU4-S495	Q9ULU4	PKCB1	495	S	SGSPKPFSPQLSAPI	FALSE	FALSE	0.623713036791238	FALSE	S/T	S/T	0.998443	0.674	0.22	0.041	0.041
Q92630	Dual specificity tyrosine-phosphorylation-regulated kinase 2	DYRK2	Q9ULU4-S499	Q9ULU4	PKCB1	499	S	KPFSPQLSAPITTKT	FALSE	FALSE	0.5103592673518695	FALSE	S/T	S/T	0.249174	0.674	0.22	0.041	0.041
Q92630	Dual specificity tyrosine-phosphorylation-regulated kinase 2	DYRK2	Q9ULU4-S535	Q9ULU4	PKCB1	535	S	DLKELSESVQQQSTP	FALSE	FALSE	0.5669199028419343	FALSE	S/T	S/T	0.620659	0.674	0.22	0.041	0.041
Q92630	Dual specificity tyrosine-phosphorylation-regulated kinase 2	DYRK2	Q9ULU4-S547	Q9ULU4	PKCB1	547	S	STPVPLISPKRQIRS	FALSE	FALSE	0.6141605424605336	FALSE	S/T	S/T	0.997748	0.674	0.22	0.041	0.041
Q92630	Dual specificity tyrosine-phosphorylation-regulated kinase 2	DYRK2	Q9ULU4-S652	Q9ULU4	PKCB1	652	S	KEELKSTSPASEKAD	FALSE	FALSE	0.623713036791238	FALSE	S/T	S/T	0.998506	0.674	0.22	0.041	0.041
Q92630	Dual specificity tyrosine-phosphorylation-regulated kinase 2	DYRK2	Q9ULU4-S668	Q9ULU4	PKCB1	668	S	GAVKDKASPEPEKDF	FALSE	FALSE	0.6120457565145968	FALSE	S/T	S/T	0.996675	0.674	0.22	0.041	0.041
Q92630	Dual specificity tyrosine-phosphorylation-regulated kinase 2	DYRK2	Q9ULU4-S682	Q9ULU4	PKCB1	682	S	FSEKAKPSPHPIKDK	FALSE	FALSE	0.6111493829339535	FALSE	S/T	S/T	0.997243	0.674	0.22	0.041	0.041
Q92630	Dual specificity tyrosine-phosphorylation-regulated kinase 2	DYRK2	Q9ULU4-S698	Q9ULU4	PKCB1	698	S	KGKDETDSPTVHLGL	FALSE	FALSE	0.6137120618760002	FALSE	S/T	S/T	0.997553	0.674	0.22	0.041	0.041
Q92630	Dual specificity tyrosine-phosphorylation-regulated kinase 2	DYRK2	Q9ULU4-S737	Q9ULU4	PKCB1	737	S	KKEPKEPSPKQDVVG	FALSE	FALSE	0.6050032166141045	FALSE	S/T	S/T	0.983913	0.674	0.22	0.041	0.041
Q92630	Dual specificity tyrosine-phosphorylation-regulated kinase 2	DYRK2	Q9ULU4-S756	Q9ULU4	PKCB1	756	S	STTVGSHSPPETPVL	FALSE	FALSE	0.6249964301522628	FALSE	S/T	S/T	0.99941	0.674	0.22	0.041	0.041
Q92630	Dual specificity tyrosine-phosphorylation-regulated kinase 2	DYRK2	Q9ULU4-S797	Q9ULU4	PKCB1	797	S	PAPAATGSPVKKQRP	FALSE	FALSE	0.6229011920570248	FALSE	S/T	S/T	0.999048	0.674	0.22	0.041	0.041
Q92630	Dual specificity tyrosine-phosphorylation-regulated kinase 2	DYRK2	Q9ULU4-S1089	Q9ULU4	PKCB1	1089	S	LNKSSQGSSSSTQSA	FALSE	FALSE	0.5091042757333186	FALSE	S/T	S/T	0.244676	0.674	0.22	0.041	0.041
Q92630	Dual specificity tyrosine-phosphorylation-regulated kinase 2	DYRK2	Q9ULU4-S1090	Q9ULU4	PKCB1	1090	S	NKSSQGSSSSTQSAP	FALSE	FALSE	0.509240413533927	FALSE	S/T	S/T	0.432141	0.674	0.22	0.041	0.041
Q92630	Dual specificity tyrosine-phosphorylation-regulated kinase 2	DYRK2	Q9ULU4-S1102	Q9ULU4	PKCB1	1102	S	SAPSETASASKEKET	FALSE	FALSE	0.5646406694397359	FALSE	S/T	S/T	0.584873	0.674	0.22	0.041	0.041
Q92630	Dual specificity tyrosine-phosphorylation-regulated kinase 2	DYRK2	Q9ULU4-S1126	Q9ULU4	PKCB1	1126	S	STLDLSGSRETPSSI	FALSE	FALSE	0.6046972540896274	FALSE	S/T	S/T	0.876224	0.674	0.22	0.041	0.041
Q92630	Dual specificity tyrosine-phosphorylation-regulated kinase 2	DYRK2	Q9ULU4-S1152	Q9ULU4	PKCB1	1152	S	RSNKSSWSSSDEKRG	FALSE	FALSE	0.5101809169490008	FALSE	S/T	S/T	0.438983	0.674	0.22	0.041	0.041
Q92630	Dual specificity tyrosine-phosphorylation-regulated kinase 2	DYRK2	Q9ULU4-T541	Q9ULU4	PKCB1	541	T	ESVQQQSTPVPLISP	FALSE	FALSE	0.6078978758683677	FALSE	S/T	S/T	0.992215	0.674	0.22	0.041	0.041
Q92630	Dual specificity tyrosine-phosphorylation-regulated kinase 2	DYRK2	Q9ULU4-T746	Q9ULU4	PKCB1	746	T	KQDVVGKTPPSTTVG	FALSE	FALSE	0.6030343838048757	FALSE	S/T	S/T	0.99129	0.674	0.22	0.041	0.041
Q92630	Dual specificity tyrosine-phosphorylation-regulated kinase 2	DYRK2	Q9ULU4-T751	Q9ULU4	PKCB1	751	T	GKTPPSTTVGSHSPP	FALSE	FALSE	0.5103592673518695	FALSE	S/T	S/T	0.249038	0.674	0.22	0.041	0.041
Q92630	Dual specificity tyrosine-phosphorylation-regulated kinase 2	DYRK2	Q9ULU4-T760	Q9ULU4	PKCB1	760	T	GSHSPPETPVLTRSS	FALSE	FALSE	0.6109562479225118	FALSE	S/T	S/T	0.997298	0.674	0.22	0.041	0.041
Q92630	Dual specificity tyrosine-phosphorylation-regulated kinase 2	DYRK2	Q9ULU4-T764	Q9ULU4	PKCB1	764	T	PPETPVLTRSSAQTS	FALSE	FALSE	0.5903285852994627	FALSE	S/T	S/T	0.803756	0.674	0.22	0.041	0.041
Q92630	Dual specificity tyrosine-phosphorylation-regulated kinase 2	DYRK2	Q9ULU4-10-S32	Q9ULU4-10	PKCB1-10	32	S	TRSKDPGSAERTAQK	FALSE	FALSE	0.5247637913993165	FALSE	S/T	S/T	0.535162	0.674	0.22	0.041	0.041
Q92630	Dual specificity tyrosine-phosphorylation-regulated kinase 2	DYRK2	Q9ULU4-14-S32	Q9ULU4-14	PKCB1-14	32	S	TRSKDPGSAERTAQK	FALSE	FALSE	0.5247637913993165	FALSE	S/T	S/T	0.535162	0.674	0.22	0.041	0.041
Q92630	Dual specificity tyrosine-phosphorylation-regulated kinase 2	DYRK2	Q9ULV3-S129	Q9ULV3	CIZ1	129	S	LRGYGMASPGLAAPS	FALSE	FALSE	0.7150338671730668	FALSE	S/T	S/T	0.999202	0.576	0.36	0.041	0.041
Q92630	Dual specificity tyrosine-phosphorylation-regulated kinase 2	DYRK2	Q9ULV3-S200	Q9ULV3	CIZ1	200	S	PNRKDSSSQTMPVED	FALSE	FALSE	0.6198750219378781	FALSE	S/T	S/T	0.0923013	0.576	0.467	0.041	0.041
Q92630	Dual specificity tyrosine-phosphorylation-regulated kinase 2	DYRK2	Q9ULV3-S332	Q9ULV3	CIZ1	332	S	QTQPRIPSTDTQVQP	FALSE	FALSE	0.5589448590117844	FALSE	S/T	S/T	0.096347	0.576	0.29	0.041	0.041
Q92630	Dual specificity tyrosine-phosphorylation-regulated kinase 2	DYRK2	Q9ULV3-S350	Q9ULV3	CIZ1	350	S	KQAQTQTSPEHLVLQ	FALSE	FALSE	0.6287106867592817	FALSE	S/T	S/T	0.995461	0.576	0.179	0.041	0.041
Q92630	Dual specificity tyrosine-phosphorylation-regulated kinase 2	DYRK2	Q9ULV3-S522	Q9ULV3	CIZ1	522	S	MEEIQNESACGLDVG	FALSE	FALSE	0.7000280816844586	FALSE	S/T	S/T	0.442782	0.576	0.311	0.041	0.041
Q92630	Dual specificity tyrosine-phosphorylation-regulated kinase 2	DYRK2	Q9ULV3-S577	Q9ULV3	CIZ1	577	S	PRPSDSVSSTPAATS	FALSE	FALSE	0.5922353059777633	FALSE	S/T	S/T	0.707598	0.576	0.23	0.041	0.041
Q92630	Dual specificity tyrosine-phosphorylation-regulated kinase 2	DYRK2	Q9ULV3-S772	Q9ULV3	CIZ1	772	S	QVRSRDISREEWKGS	FALSE	FALSE	0.5977086710475871	FALSE	S/T	S/T	0.767803	0.576	0.26	0.041	0.041
Q92630	Dual specificity tyrosine-phosphorylation-regulated kinase 2	DYRK2	Q9ULV3-S783	Q9ULV3	CIZ1	783	S	WKGSETYSPNTAYGV	FALSE	FALSE	0.6259879756510498	FALSE	S/T	S/T	0.998102	0.576	0.183	0.041	0.041
Q92630	Dual specificity tyrosine-phosphorylation-regulated kinase 2	DYRK2	Q9ULV3-S838	Q9ULV3	CIZ1	838	S	YKAAKNPSPTTRPVS	FALSE	FALSE	0.5997622983636158	FALSE	S/T	S/T	0.995583	0.576	0.204	0.041	0.041
Q92630	Dual specificity tyrosine-phosphorylation-regulated kinase 2	DYRK2	Q9ULV3-S845	Q9ULV3	CIZ1	845	S	SPTTRPVSRRCAINA	FALSE	FALSE	0.7073646519001954	FALSE	S/T	S/T	0.939595	0.576	0.334	0.041	0.041
Q92630	Dual specificity tyrosine-phosphorylation-regulated kinase 2	DYRK2	Q9ULV3-T138	Q9ULV3	CIZ1	138	T	GLAAPSLTPPQLATP	FALSE	FALSE	0.617126104887138	FALSE	S/T	S/T	0.997323	0.576	0.221	0.041	0.041
Q92630	Dual specificity tyrosine-phosphorylation-regulated kinase 2	DYRK2	Q9ULV3-T144	Q9ULV3	CIZ1	144	T	LTPPQLATPNLQQFF	FALSE	FALSE	0.6384102848004899	FALSE	S/T	S/T	0.993756	0.576	0.182	0.041	0.041
Q92630	Dual specificity tyrosine-phosphorylation-regulated kinase 2	DYRK2	Q9ULV3-T225	Q9ULV3	CIZ1	225	T	AAEPRMDTPEDQDLP	FALSE	FALSE	0.5659436012699351	FALSE	S/T	S/T	0.996669	0.576	0.144	0.041	0.041
Q92630	Dual specificity tyrosine-phosphorylation-regulated kinase 2	DYRK2	Q9ULV3-T244	Q9ULV3	CIZ1	244	T	DIAKEKRTPAPEPEP	FALSE	FALSE	0.5443492914250123	FALSE	S/T	S/T	0.988546	0.576	0.159	0.041	0.041
Q92630	Dual specificity tyrosine-phosphorylation-regulated kinase 2	DYRK2	Q9ULV3-T295	Q9ULV3	CIZ1	295	T	TVPKQTQTPDLLPEA	FALSE	FALSE	0.617215461230652	FALSE	S/T	S/T	0.99556	0.576	0.259	0.041	0.041
Q92630	Dual specificity tyrosine-phosphorylation-regulated kinase 2	DYRK2	Q9ULV3-T349	Q9ULV3	CIZ1	349	T	QKQAQTQTSPEHLVL	FALSE	FALSE	0.561202935940016	FALSE	S/T	S/T	0.161154	0.576	0.282	0.041	0.041
Q92630	Dual specificity tyrosine-phosphorylation-regulated kinase 2	DYRK2	Q9ULV3-T567	Q9ULV3	CIZ1	567	T	AFSTVPLTPVPRPSD	FALSE	FALSE	0.5458266423905803	FALSE	S/T	S/T	0.99872	0.576	0.159	0.041	0.041
Q92630	Dual specificity tyrosine-phosphorylation-regulated kinase 2	DYRK2	Q9ULV3-T579	Q9ULV3	CIZ1	579	T	PSDSVSSTPAATSTP	FALSE	FALSE	0.6173621976517067	FALSE	S/T	S/T	0.997981	0.576	0.222	0.041	0.041
Q92630	Dual specificity tyrosine-phosphorylation-regulated kinase 2	DYRK2	Q9ULV3-T583	Q9ULV3	CIZ1	583	T	VSSTPAATSTPSKQA	FALSE	FALSE	0.7167884338190017	FALSE	S/T	S/T	0.49405	0.576	0.37	0.041	0.041
Q92630	Dual specificity tyrosine-phosphorylation-regulated kinase 2	DYRK2	Q9ULV3-T585	Q9ULV3	CIZ1	585	T	STPAATSTPSKQALQ	FALSE	FALSE	0.623206611883202	FALSE	S/T	S/T	0.996547	0.576	0.28	0.041	0.041
Q92630	Dual specificity tyrosine-phosphorylation-regulated kinase 2	DYRK2	Q9ULV3-T696	Q9ULV3	CIZ1	696	T	VCNRYFKTPRKFVEH	FALSE	FALSE	0.5771550815363191	FALSE	S/T	S/T	0.919765	0.576	0.21	0.041	0.041
Q92630	Dual specificity tyrosine-phosphorylation-regulated kinase 2	DYRK2	Q9ULV3-T841	Q9ULV3	CIZ1	841	T	AKNPSPTTRPVSRRC	FALSE	FALSE	0.5758664969480002	FALSE	S/T	S/T	0.612529	0.576	0.259	0.041	0.041
Q92630	Dual specificity tyrosine-phosphorylation-regulated kinase 2	DYRK2	Q9ULV3-T876	Q9ULV3	CIZ1	876	T	QPNTQDKTPSKVTAR	FALSE	FALSE	0.5713470864425135	FALSE	S/T	S/T	0.961704	0.576	0.211	0.041	0.041
Q92630	Dual specificity tyrosine-phosphorylation-regulated kinase 2	DYRK2	Q9ULV4-S299	Q9ULV4	COR1C	299	S	YFEITDESPYVHYLN	FALSE	FALSE	0.6603382984766764	FALSE	S/T	S/T	0.979186	0.448	0.325	0.041	0.041
Q92630	Dual specificity tyrosine-phosphorylation-regulated kinase 2	DYRK2	Q9ULV4-S309	Q9ULV4	COR1C	309	S	VHYLNTFSSKEPQRG	FALSE	FALSE	0.6440984628909585	FALSE	S/T	S/T	0.554052	0.448	0.325	0.041	0.041
Q92630	Dual specificity tyrosine-phosphorylation-regulated kinase 2	DYRK2	Q9ULV4-S434	Q9ULV4	COR1C	434	S	KKTTDTASVQNEAKL	FALSE	FALSE	0.6434280082272827	FALSE	S/T	S/T	0.664452	0.448	0.325	0.041	0.041
Q92630	Dual specificity tyrosine-phosphorylation-regulated kinase 2	DYRK2	Q9ULV4-T415	Q9ULV4	COR1C	415	T	NILDSKPTANKKCDL	FALSE	FALSE	0.519772214591582	FALSE	S/T	S/T	0.114252	0.448	0.325	0.041	0.041
Q92630	Dual specificity tyrosine-phosphorylation-regulated kinase 2	DYRK2	Q9ULV5-S298	Q9ULV5	HSF4	298	S	LLKEEPASPGGDGEA	FALSE	FALSE	0.7158015447260976	FALSE	S/T	S/T	0.998855	0.618	0.29	0.041	0.041
Q92630	Dual specificity tyrosine-phosphorylation-regulated kinase 2	DYRK2	Q9ULV5-S491	Q9ULV5	HSF4	491	S	LGPEASPSP______	FALSE	FALSE	0.7138941559289236	FALSE	S/T	S/T	0.999451	0.618	0.29	0.041	0.041
Q92630	Dual specificity tyrosine-phosphorylation-regulated kinase 2	DYRK2	Q9ULV8-S40	Q9ULV8	CBLC	40	S	VDPRLSVSPPSLRDL	FALSE	FALSE	0.5461382092453326	FALSE	S/T	S/T	0.998976	0.235	0.526	0.041	0.041
Q92630	Dual specificity tyrosine-phosphorylation-regulated kinase 2	DYRK2	Q9ULV8-S61	Q9ULV8	CBLC	61	S	LLREVAHSRRAAGGG	FALSE	FALSE	0.5125123796800123	FALSE	S/T	S/T	0.874374	0.235	0.526	0.041	0.041
Q92630	Dual specificity tyrosine-phosphorylation-regulated kinase 2	DYRK2	Q9ULV8-S461	Q9ULV8	CBLC	461	S	VRLLKGNSPPAALGP	FALSE	FALSE	0.5494146844850344	FALSE	S/T	S/T	0.997648	0.235	0.526	0.041	0.041
Q92630	Dual specificity tyrosine-phosphorylation-regulated kinase 2	DYRK2	Q9ULW0-S101	Q9ULW0	TPX2	101	S	SIPSNACSSLEVEAA	FALSE	FALSE	0.8201944306028783	FALSE	S/T	S/T	0.745245	0.738	0.379	0.041	0.041
Q92630	Dual specificity tyrosine-phosphorylation-regulated kinase 2	DYRK2	Q9ULW0-S110	Q9ULW0	TPX2	110	S	LEVEAAISRKTPAQP	FALSE	FALSE	0.8193624566111509	FALSE	S/T	S/T	0.885426	0.738	0.379	0.041	0.041
Q92630	Dual specificity tyrosine-phosphorylation-regulated kinase 2	DYRK2	Q9ULW0-S125	Q9ULW0	TPX2	125	S	QRRSLRLSAQKDLEQ	FALSE	FALSE	0.8220678845018523	FALSE	S/T	S/T	0.585391	0.738	0.379	0.041	0.041
Q92630	Dual specificity tyrosine-phosphorylation-regulated kinase 2	DYRK2	Q9ULW0-S174	Q9ULW0	TPX2	174	S	KKPEEEGSAHQDTAE	FALSE	FALSE	0.6421716703363657	FALSE	S/T	S/T	0.0739272	0.738	0.379	0.041	0.041
Q92630	Dual specificity tyrosine-phosphorylation-regulated kinase 2	DYRK2	Q9ULW0-S185	Q9ULW0	TPX2	185	S	DTAEKNASSPEKAKG	FALSE	FALSE	0.7359303355417834	FALSE	S/T	S/T	0.149932	0.738	0.379	0.041	0.041
Q92630	Dual specificity tyrosine-phosphorylation-regulated kinase 2	DYRK2	Q9ULW0-S186	Q9ULW0	TPX2	186	S	TAEKNASSPEKAKGR	FALSE	FALSE	0.8209965649893143	FALSE	S/T	S/T	0.999258	0.738	0.379	0.041	0.041
Q92630	Dual specificity tyrosine-phosphorylation-regulated kinase 2	DYRK2	Q9ULW0-S250	Q9ULW0	TPX2	250	S	IGQPVKKSVSQVTKS	FALSE	FALSE	0.7269091580195811	FALSE	S/T	S/T	0.298285	0.738	0.379	0.041	0.041
Q92630	Dual specificity tyrosine-phosphorylation-regulated kinase 2	DYRK2	Q9ULW0-S252	Q9ULW0	TPX2	252	S	QPVKKSVSQVTKSVD	FALSE	FALSE	0.6093172061151105	FALSE	S/T	S/T	0.0359531	0.738	0.379	0.041	0.041
Q92630	Dual specificity tyrosine-phosphorylation-regulated kinase 2	DYRK2	Q9ULW0-S257	Q9ULW0	TPX2	257	S	SVSQVTKSVDFHFRT	FALSE	FALSE	0.8189233243093077	FALSE	S/T	S/T	0.521563	0.738	0.379	0.041	0.041
Q92630	Dual specificity tyrosine-phosphorylation-regulated kinase 2	DYRK2	Q9ULW0-S292	Q9ULW0	TPX2	292	S	SELRKHPSSPARVTK	FALSE	FALSE	0.8109245671911662	FALSE	S/T	S/T	0.39847900000000003	0.738	0.379	0.041	0.041
Q92630	Dual specificity tyrosine-phosphorylation-regulated kinase 2	DYRK2	Q9ULW0-S293	Q9ULW0	TPX2	293	S	ELRKHPSSPARVTKG	FALSE	FALSE	0.8180258907137897	FALSE	S/T	S/T	0.998647	0.738	0.379	0.041	0.041
Q92630	Dual specificity tyrosine-phosphorylation-regulated kinase 2	DYRK2	Q9ULW0-S310	Q9ULW0	TPX2	310	S	IVKPFNLSQGKKRTF	FALSE	FALSE	0.5068766323230058	FALSE	S/T	S/T	0.0153446	0.738	0.379	0.041	0.041
Q92630	Dual specificity tyrosine-phosphorylation-regulated kinase 2	DYRK2	Q9ULW0-S356	Q9ULW0	TPX2	356	S	DDINLLPSKSSVTKI	FALSE	FALSE	0.5054646171496396	FALSE	S/T	S/T	0.014372	0.738	0.379	0.041	0.041
Q92630	Dual specificity tyrosine-phosphorylation-regulated kinase 2	DYRK2	Q9ULW0-S358	Q9ULW0	TPX2	358	S	INLLPSKSSVTKICR	FALSE	FALSE	0.8147182209254562	FALSE	S/T	S/T	0.502147	0.738	0.379	0.041	0.041
Q92630	Dual specificity tyrosine-phosphorylation-regulated kinase 2	DYRK2	Q9ULW0-S359	Q9ULW0	TPX2	359	S	NLLPSKSSVTKICRD	FALSE	FALSE	0.7092209711912304	FALSE	S/T	S/T	0.20396	0.738	0.379	0.041	0.041
Q92630	Dual specificity tyrosine-phosphorylation-regulated kinase 2	DYRK2	Q9ULW0-S385	Q9ULW0	TPX2	385	S	ARAVTCKSTAELEAE	FALSE	FALSE	0.5990599164475104	FALSE	S/T	S/T	0.0346123	0.738	0.379	0.041	0.041
Q92630	Dual specificity tyrosine-phosphorylation-regulated kinase 2	DYRK2	Q9ULW0-S486	Q9ULW0	TPX2	486	S	LPITVPKSPAFALKN	FALSE	FALSE	0.8180258907137897	FALSE	S/T	S/T	0.998739	0.738	0.379	0.041	0.041
Q92630	Dual specificity tyrosine-phosphorylation-regulated kinase 2	DYRK2	Q9ULW0-S542	Q9ULW0	TPX2	542	S	ICPFSFDSRDKERQL	FALSE	FALSE	0.799216163432126	FALSE	S/T	S/T	0.360887	0.738	0.379	0.041	0.041
Q92630	Dual specificity tyrosine-phosphorylation-regulated kinase 2	DYRK2	Q9ULW0-S634	Q9ULW0	TPX2	634	S	ARPNTVISQEPFVPK	FALSE	FALSE	0.7216447752137548	FALSE	S/T	S/T	0.0998759	0.738	0.379	0.041	0.041
Q92630	Dual specificity tyrosine-phosphorylation-regulated kinase 2	DYRK2	Q9ULW0-S646	Q9ULW0	TPX2	646	S	VPKKEKKSVAEGLSG	FALSE	FALSE	0.7229307263442329	FALSE	S/T	S/T	0.18397	0.738	0.379	0.041	0.041
Q92630	Dual specificity tyrosine-phosphorylation-regulated kinase 2	DYRK2	Q9ULW0-S728	Q9ULW0	TPX2	728	S	YQGLEIKSSDQPLTV	FALSE	FALSE	0.7095372098972781	FALSE	S/T	S/T	0.209995	0.738	0.379	0.041	0.041
Q92630	Dual specificity tyrosine-phosphorylation-regulated kinase 2	DYRK2	Q9ULW0-S738	Q9ULW0	TPX2	738	S	QPLTVPVSPKFSTRF	FALSE	FALSE	0.8193592240471231	FALSE	S/T	S/T	0.99855	0.738	0.379	0.041	0.041
Q92630	Dual specificity tyrosine-phosphorylation-regulated kinase 2	DYRK2	Q9ULW0-T59	Q9ULW0	TPX2	59	T	GGLFQGKTPLRKANL	FALSE	FALSE	0.8243816331578567	FALSE	S/T	S/T	0.991934	0.738	0.379	0.041	0.041
Q92630	Dual specificity tyrosine-phosphorylation-regulated kinase 2	DYRK2	Q9ULW0-T72	Q9ULW0	TPX2	72	T	NLQQAIVTPLKPVDN	FALSE	FALSE	0.8277701781209583	FALSE	S/T	S/T	0.997702	0.738	0.379	0.041	0.041
Q92630	Dual specificity tyrosine-phosphorylation-regulated kinase 2	DYRK2	Q9ULW0-T113	Q9ULW0	TPX2	113	T	EAAISRKTPAQPQRR	FALSE	FALSE	0.8270792891167295	FALSE	S/T	S/T	0.995034	0.738	0.379	0.041	0.041
Q92630	Dual specificity tyrosine-phosphorylation-regulated kinase 2	DYRK2	Q9ULW0-T147	Q9ULW0	TPX2	147	T	MKAKRCATPVIIDEI	FALSE	FALSE	0.8209103451233564	FALSE	S/T	S/T	0.999	0.738	0.379	0.041	0.041
Q92630	Dual specificity tyrosine-phosphorylation-regulated kinase 2	DYRK2	Q9ULW0-T179	Q9ULW0	TPX2	179	T	EGSAHQDTAEKNASS	FALSE	FALSE	0.6077522675287584	FALSE	S/T	S/T	0.0355375	0.738	0.379	0.041	0.041
Q92630	Dual specificity tyrosine-phosphorylation-regulated kinase 2	DYRK2	Q9ULW0-T195	Q9ULW0	TPX2	195	T	EKAKGRHTVPCMPPA	FALSE	FALSE	0.7227850471037662	FALSE	S/T	S/T	0.224642	0.738	0.379	0.041	0.041
Q92630	Dual specificity tyrosine-phosphorylation-regulated kinase 2	DYRK2	Q9ULW0-T338	Q9ULW0	TPX2	338	T	VEDFHKRTPNRYHLR	FALSE	FALSE	0.819776812103074	FALSE	S/T	S/T	0.900813	0.738	0.379	0.041	0.041
Q92630	Dual specificity tyrosine-phosphorylation-regulated kinase 2	DYRK2	Q9ULW0-T369	Q9ULW0	TPX2	369	T	KICRDPQTPVLQTKH	FALSE	FALSE	0.8273969361755529	FALSE	S/T	S/T	0.996086	0.738	0.379	0.041	0.041
Q92630	Dual specificity tyrosine-phosphorylation-regulated kinase 2	DYRK2	Q9ULW0-T386	Q9ULW0	TPX2	386	T	RAVTCKSTAELEAEE	FALSE	FALSE	0.5237421810994417	FALSE	S/T	S/T	0.0249577	0.738	0.379	0.041	0.041
Q92630	Dual specificity tyrosine-phosphorylation-regulated kinase 2	DYRK2	Q9ULW0-T482	Q9ULW0	TPX2	482	T	EKKVLPITVPKSPAF	FALSE	FALSE	0.738784657867483	FALSE	S/T	S/T	0.134243	0.738	0.379	0.041	0.041
Q92630	Dual specificity tyrosine-phosphorylation-regulated kinase 2	DYRK2	Q9ULW0-T734	Q9ULW0	TPX2	734	T	KSSDQPLTVPVSPKF	FALSE	FALSE	0.740305450437223	FALSE	S/T	S/T	0.107719	0.738	0.379	0.041	0.041
Q92630	Dual specificity tyrosine-phosphorylation-regulated kinase 2	DYRK2	Q9ULW0-T743	Q9ULW0	TPX2	743	T	PVSPKFSTRFHC___	FALSE	FALSE	0.7313752085729631	FALSE	S/T	S/T	0.160699	0.738	0.379	0.041	0.041
Q92630	Dual specificity tyrosine-phosphorylation-regulated kinase 2	DYRK2	Q9ULW2-S176	Q9ULW2	FZD10	176	S	FRPQRPHSAQEHPLK	FALSE	FALSE	0.779770514514067	FALSE	S/T	S/T	0.820547	0.593	0.386	0.041	0.041
Q92630	Dual specificity tyrosine-phosphorylation-regulated kinase 2	DYRK2	Q9ULW2-S549	Q9ULW2	FZD10	549	S	KSRRKPASVITSGGI	FALSE	FALSE	0.7826695054646324	FALSE	S/T	S/T	0.432839	0.593	0.386	0.041	0.041
Q92630	Dual specificity tyrosine-phosphorylation-regulated kinase 2	DYRK2	Q9ULW2-S553	Q9ULW2	FZD10	553	S	KPASVITSGGIYKKA	FALSE	FALSE	0.5823418542414636	FALSE	S/T	S/T	0.0117402	0.593	0.386	0.041	0.041
Q92630	Dual specificity tyrosine-phosphorylation-regulated kinase 2	DYRK2	Q9ULW2-S577	Q9ULW2	FZD10	577	S	KYEIPAQSPTCV___	FALSE	FALSE	0.8131694228406999	FALSE	S/T	S/T	0.999751	0.593	0.386	0.041	0.041
Q92630	Dual specificity tyrosine-phosphorylation-regulated kinase 2	DYRK2	Q9ULW2-T159	Q9ULW2	FZD10	159	T	NNGSDEPTRGSGLFP	FALSE	FALSE	0.6987252675228093	FALSE	S/T	S/T	0.295051	0.593	0.386	0.041	0.041
Q92630	Dual specificity tyrosine-phosphorylation-regulated kinase 2	DYRK2	Q9ULW3-S136	Q9ULW3	ABT1	136	S	PMGARRRSPFRYDLW	FALSE	FALSE	0.5947847852006347	FALSE	S/T	S/T	0.998989	0.554	0.173	0.041	0.041
Q92630	Dual specificity tyrosine-phosphorylation-regulated kinase 2	DYRK2	Q9ULX3-S371	Q9ULX3	NOB1	371	S	PDYIAGVSPFVENDI	FALSE	FALSE	0.5168609584358915	FALSE	S/T	S/T	0.997436	0.746	0.126	0.041	0.041
Q92630	Dual specificity tyrosine-phosphorylation-regulated kinase 2	DYRK2	Q9ULX3-S404	Q9ULX3	NOB1	404	S	RRLNPNASRKKFVKK	FALSE	FALSE	0.5185895385546415	FALSE	S/T	S/T	0.723738	0.746	0.126	0.041	0.041
Q92630	Dual specificity tyrosine-phosphorylation-regulated kinase 2	DYRK2	Q9ULX3-T121	Q9ULX3	NOB1	121	T	SSIQHPETPLHISGF	FALSE	FALSE	0.5185580923425859	FALSE	S/T	S/T	0.996584	0.746	0.126	0.041	0.041
Q92630	Dual specificity tyrosine-phosphorylation-regulated kinase 2	DYRK2	Q9ULX3-T210	Q9ULX3	NOB1	210	T	DDGGGWITPSNIKQI	FALSE	FALSE	0.5146699704583053	FALSE	S/T	S/T	0.982587	0.746	0.126	0.041	0.041
Q92630	Dual specificity tyrosine-phosphorylation-regulated kinase 2	DYRK2	Q9ULX3-T328	Q9ULX3	NOB1	328	T	GLRYSLPTPKGGKYA	FALSE	FALSE	0.5151258783919994	FALSE	S/T	S/T	0.985515	0.746	0.126	0.041	0.041
Q92630	Dual specificity tyrosine-phosphorylation-regulated kinase 2	DYRK2	Q9ULX6-S283	Q9ULX6	AKP8L	283	S	KKRKQGGSPDEPDSK	FALSE	FALSE	0.5939107863809631	FALSE	S/T	S/T	0.998521	0.849	0.254	0.041	0.041
Q92630	Dual specificity tyrosine-phosphorylation-regulated kinase 2	DYRK2	Q9ULX6-S326	Q9ULX6	AKP8L	326	S	TEAVEKGSRVDGEDE	FALSE	FALSE	0.5386764294749191	FALSE	S/T	S/T	0.613992	0.849	0.254	0.041	0.041
Q92630	Dual specificity tyrosine-phosphorylation-regulated kinase 2	DYRK2	Q9ULX6-S552	Q9ULX6	AKP8L	552	S	GENPFTDSPEEEKEQ	FALSE	FALSE	0.5940503638484013	FALSE	S/T	S/T	0.99813	0.849	0.254	0.041	0.041
Q92630	Dual specificity tyrosine-phosphorylation-regulated kinase 2	DYRK2	Q9ULX6-S601	Q9ULX6	AKP8L	601	S	EPAPGAVSPPPPPPP	FALSE	FALSE	0.5814543433215106	FALSE	S/T	S/T	0.999899	0.849	0.254	0.041	0.041
Q92630	Dual specificity tyrosine-phosphorylation-regulated kinase 2	DYRK2	Q9ULX9-S120	Q9ULX9	MAFF	120	S	ALQGFARSVAAARGP	FALSE	FALSE	0.5639800213594621	FALSE	S/T	S/T	0.731704	0.678	0.187	0.041	0.041
Q92630	Dual specificity tyrosine-phosphorylation-regulated kinase 2	DYRK2	Q9ULX9-T143	Q9ULX9	MAFF	143	T	VITIVKSTPGSGSGP	FALSE	FALSE	0.5832054799754178	FALSE	S/T	S/T	0.981424	0.678	0.187	0.041	0.041
Q92630	Dual specificity tyrosine-phosphorylation-regulated kinase 2	DYRK2	Q9ULY5-S6	Q9ULY5	CLC4E	6	S	__MNSSKSSETQCTE	FALSE	FALSE	0.5513538830378069	FALSE	S/T	S/T	0.379213	0.323	0.327	0.041	0.041
Q92630	Dual specificity tyrosine-phosphorylation-regulated kinase 2	DYRK2	Q9ULZ2-T22	Q9ULZ2	STAP1	22	T	FQERLKITALPLYFE	FALSE	FALSE	0.6376435529197324	FALSE	S/T	S/T	0.177117	0.837	0.319	0.041	0.041
Q92630	Dual specificity tyrosine-phosphorylation-regulated kinase 2	DYRK2	Q9ULZ3-S195	Q9ULZ3	ASC	195	S	LVEDLERS_______	FALSE	FALSE	0.5340892576351357	FALSE	S/T	S/T	0.0264872	0.726	0.316	0.041	0.041
Q92630	Dual specificity tyrosine-phosphorylation-regulated kinase 2	DYRK2	Q9UM00-1-T120	Q9UM00-1	TMCO1-1	120	T	VVAKLPFTPLSYIQG	FALSE	FALSE	0.5990519544169224	FALSE	S/T	S/T	0.997643	0.562	0.22	0.041	0.041
Q92630	Dual specificity tyrosine-phosphorylation-regulated kinase 2	DYRK2	Q9UM07-S222	Q9UM07	PADI4	222	S	QATRGKLSSKCSVVL	FALSE	FALSE	0.7232193356116148	FALSE	S/T	S/T	0.166685	0.866	0.358	0.041	0.041
Q92630	Dual specificity tyrosine-phosphorylation-regulated kinase 2	DYRK2	Q9UM07-S402	Q9UM07	PADI4	402	S	GPQTGGISGLDSFGN	FALSE	FALSE	0.5156184188357552	FALSE	S/T	S/T	0.0327474	0.866	0.358	0.041	0.041
Q92630	Dual specificity tyrosine-phosphorylation-regulated kinase 2	DYRK2	Q9UM07-S493	Q9UM07	PADI4	493	S	GFRLLLASPRSCYKL	FALSE	FALSE	0.8183878710770366	FALSE	S/T	S/T	0.995163	0.866	0.358	0.041	0.041
Q92630	Dual specificity tyrosine-phosphorylation-regulated kinase 2	DYRK2	Q9UM07-T217	Q9UM07	PADI4	217	T	KVRVFQATRGKLSSK	FALSE	FALSE	0.729895748355863	FALSE	S/T	S/T	0.254833	0.866	0.358	0.041	0.041
Q92630	Dual specificity tyrosine-phosphorylation-regulated kinase 2	DYRK2	Q9UM11-S35	Q9UM11	FZR1	35	S	RRTLTPASSPVSSPS	FALSE	FALSE	0.8139072045767228	FALSE	S/T	S/T	0.610725	0.719	0.316	0.041	0.041
Q92630	Dual specificity tyrosine-phosphorylation-regulated kinase 2	DYRK2	Q9UM11-S36	Q9UM11	FZR1	36	S	RTLTPASSPVSSPSK	FALSE	FALSE	0.8200073351627548	FALSE	S/T	S/T	0.999896	0.719	0.316	0.041	0.041
Q92630	Dual specificity tyrosine-phosphorylation-regulated kinase 2	DYRK2	Q9UM11-S39	Q9UM11	FZR1	39	S	TPASSPVSSPSKHGD	FALSE	FALSE	0.8142306988352273	FALSE	S/T	S/T	0.671474	0.719	0.316	0.041	0.041
Q92630	Dual specificity tyrosine-phosphorylation-regulated kinase 2	DYRK2	Q9UM11-S40	Q9UM11	FZR1	40	S	PASSPVSSPSKHGDR	FALSE	FALSE	0.8183219960217648	FALSE	S/T	S/T	0.99977799999999994	0.719	0.316	0.041	0.041
Q92630	Dual specificity tyrosine-phosphorylation-regulated kinase 2	DYRK2	Q9UM11-S42	Q9UM11	FZR1	42	S	SSPVSSPSKHGDRFI	FALSE	FALSE	0.5735245102610917	FALSE	S/T	S/T	0.034112	0.719	0.316	0.041	0.041
Q92630	Dual specificity tyrosine-phosphorylation-regulated kinase 2	DYRK2	Q9UM11-S70	Q9UM11	FZR1	70	S	RINENEKSPSQNRKA	FALSE	FALSE	0.816247360398899	FALSE	S/T	S/T	0.998247	0.719	0.316	0.041	0.041
Q92630	Dual specificity tyrosine-phosphorylation-regulated kinase 2	DYRK2	Q9UM11-S72	Q9UM11	FZR1	72	S	NENEKSPSQNRKAKD	FALSE	FALSE	0.6301895775310455	FALSE	S/T	S/T	0.0872264	0.719	0.316	0.041	0.041
Q92630	Dual specificity tyrosine-phosphorylation-regulated kinase 2	DYRK2	Q9UM11-S92	Q9UM11	FZR1	92	S	GKDGLAYSALLKNEL	FALSE	FALSE	0.8146554505494784	FALSE	S/T	S/T	0.882418	0.719	0.316	0.041	0.041
Q92630	Dual specificity tyrosine-phosphorylation-regulated kinase 2	DYRK2	Q9UM11-S120	Q9UM11	FZR1	120	S	EDRRLQPSTPEKKGL	FALSE	FALSE	0.5858410445029987	FALSE	S/T	S/T	0.0392323	0.719	0.316	0.041	0.041
Q92630	Dual specificity tyrosine-phosphorylation-regulated kinase 2	DYRK2	Q9UM11-S133	Q9UM11	FZR1	133	S	GLFTYSLSTKRSSPD	FALSE	FALSE	0.5248187524584088	FALSE	S/T	S/T	0.017135	0.719	0.316	0.041	0.041
Q92630	Dual specificity tyrosine-phosphorylation-regulated kinase 2	DYRK2	Q9UM11-S137	Q9UM11	FZR1	137	S	YSLSTKRSSPDDGND	FALSE	FALSE	0.6765425950934737	FALSE	S/T	S/T	0.120566	0.719	0.316	0.041	0.041
Q92630	Dual specificity tyrosine-phosphorylation-regulated kinase 2	DYRK2	Q9UM11-S138	Q9UM11	FZR1	138	S	SLSTKRSSPDDGNDV	FALSE	FALSE	0.8140821661735519	FALSE	S/T	S/T	0.998042	0.719	0.316	0.041	0.041
Q92630	Dual specificity tyrosine-phosphorylation-regulated kinase 2	DYRK2	Q9UM11-S146	Q9UM11	FZR1	146	S	PDDGNDVSPYSLSPV	FALSE	FALSE	0.8180749082522125	FALSE	S/T	S/T	0.990315	0.719	0.316	0.041	0.041
Q92630	Dual specificity tyrosine-phosphorylation-regulated kinase 2	DYRK2	Q9UM11-S151	Q9UM11	FZR1	151	S	DVSPYSLSPVSNKSQ	FALSE	FALSE	0.8198219960217648	FALSE	S/T	S/T	0.999766	0.719	0.316	0.041	0.041
Q92630	Dual specificity tyrosine-phosphorylation-regulated kinase 2	DYRK2	Q9UM11-S163	Q9UM11	FZR1	163	S	KSQKLLRSPRKPTRK	FALSE	FALSE	0.8182253899083416	FALSE	S/T	S/T	0.997721	0.719	0.316	0.041	0.041
Q92630	Dual specificity tyrosine-phosphorylation-regulated kinase 2	DYRK2	Q9UM11-S343	Q9UM11	FZR1	343	S	KLLVWNHSSLSPVQQ	FALSE	FALSE	0.8005966898365022	FALSE	S/T	S/T	0.541576	0.719	0.316	0.041	0.041
Q92630	Dual specificity tyrosine-phosphorylation-regulated kinase 2	DYRK2	Q9UM11-S346	Q9UM11	FZR1	346	S	VWNHSSLSPVQQYTE	FALSE	FALSE	0.8153966809308849	FALSE	S/T	S/T	0.999684	0.719	0.316	0.041	0.041
Q92630	Dual specificity tyrosine-phosphorylation-regulated kinase 2	DYRK2	Q9UM11-T32	Q9UM11	FZR1	32	T	TEMRRTLTPASSPVS	FALSE	FALSE	0.8133696232320531	FALSE	S/T	S/T	0.999431	0.719	0.316	0.041	0.041
Q92630	Dual specificity tyrosine-phosphorylation-regulated kinase 2	DYRK2	Q9UM11-T121	Q9UM11	FZR1	121	T	DRRLQPSTPEKKGLF	FALSE	FALSE	0.8205621803929041	FALSE	S/T	S/T	0.997389	0.719	0.316	0.041	0.041
Q92630	Dual specificity tyrosine-phosphorylation-regulated kinase 2	DYRK2	Q9UM11-T300	Q9UM11	FZR1	300	T	ILQRDIRTPPLQSER	FALSE	FALSE	0.816247360398899	FALSE	S/T	S/T	0.998257	0.719	0.316	0.041	0.041
Q92630	Dual specificity tyrosine-phosphorylation-regulated kinase 2	DYRK2	Q9UM13-T3	Q9UM13	APC10	3	T	_____MTTPNKTPPG	FALSE	FALSE	0.7595916662158887	FALSE	S/T	S/T	0.992984	0.73	0.298	0.041	0.041
Q92630	Dual specificity tyrosine-phosphorylation-regulated kinase 2	DYRK2	Q9UM13-T7	Q9UM13	APC10	7	T	_MTTPNKTPPGADPK	FALSE	FALSE	0.766623720828785	FALSE	S/T	S/T	0.98818	0.73	0.298	0.041	0.041
Q92630	Dual specificity tyrosine-phosphorylation-regulated kinase 2	DYRK2	Q9UM13-T160	Q9UM13	APC10	160	T	MRQIKIYTPVEESSI	FALSE	FALSE	0.7689795285724433	FALSE	S/T	S/T	0.986344	0.73	0.298	0.041	0.041
Q92630	Dual specificity tyrosine-phosphorylation-regulated kinase 2	DYRK2	Q9UM21-S22	Q9UM21	MGT4A	22	S	ITSFLTLSWYTTWQN	FALSE	FALSE	0.7125556808215937	FALSE	S/T	S/T	0.341021	0.484	0.418	0.041	0.041
Q92630	Dual specificity tyrosine-phosphorylation-regulated kinase 2	DYRK2	Q9UM21-2-T15	Q9UM21-2	MGT4A-2	15	T	SIVMGIPTVKREVKS	FALSE	FALSE	0.6801930860874258	FALSE	S/T	S/T	0.180069	0.484	0.418	0.041	0.041
Q92630	Dual specificity tyrosine-phosphorylation-regulated kinase 2	DYRK2	Q9UM47-S84	Q9UM47	NOTC3	84	S	QLEDPCHSGPCAGRG	FALSE	FALSE	0.6104483795359791	FALSE	S/T	S/T	0.0567194	0.66	0.368	0.041	0.041
Q92630	Dual specificity tyrosine-phosphorylation-regulated kinase 2	DYRK2	Q9UM47-S125	Q9UM47	NOTC3	125	S	SLPDPCLSSPCAHGA	FALSE	FALSE	0.795941270284311	FALSE	S/T	S/T	0.69652	0.66	0.368	0.041	0.041
Q92630	Dual specificity tyrosine-phosphorylation-regulated kinase 2	DYRK2	Q9UM47-S126	Q9UM47	NOTC3	126	S	LPDPCLSSPCAHGAR	FALSE	FALSE	0.8009997516768627	FALSE	S/T	S/T	0.998554	0.66	0.368	0.041	0.041
Q92630	Dual specificity tyrosine-phosphorylation-regulated kinase 2	DYRK2	Q9UM47-S135	Q9UM47	NOTC3	135	S	CAHGARCSVGPDGRF	FALSE	FALSE	0.7817373729448935	FALSE	S/T	S/T	0.408866	0.66	0.368	0.041	0.041
Q92630	Dual specificity tyrosine-phosphorylation-regulated kinase 2	DYRK2	Q9UM47-S1672	Q9UM47	NOTC3	1672	S	ARRKREHSTLWFPEG	FALSE	FALSE	0.5079799817794408	FALSE	S/T	S/T	0.0217386	0.66	0.368	0.041	0.041
Q92630	Dual specificity tyrosine-phosphorylation-regulated kinase 2	DYRK2	Q9UM47-S2032	Q9UM47	NOTC3	2032	S	DQPSGPRSPPGPHGL	FALSE	FALSE	0.7977411037843671	FALSE	S/T	S/T	0.9995	0.66	0.368	0.041	0.041
Q92630	Dual specificity tyrosine-phosphorylation-regulated kinase 2	DYRK2	Q9UM47-S2117	Q9UM47	NOTC3	2117	S	PFGGPPASPGGFPLE	FALSE	FALSE	0.8013378617711876	FALSE	S/T	S/T	0.99956	0.66	0.368	0.041	0.041
Q92630	Dual specificity tyrosine-phosphorylation-regulated kinase 2	DYRK2	Q9UM47-S2203	Q9UM47	NOTC3	2203	S	LNPGTPVSPQERPPP	FALSE	FALSE	0.800909080568862	FALSE	S/T	S/T	0.999191	0.66	0.368	0.041	0.041
Q92630	Dual specificity tyrosine-phosphorylation-regulated kinase 2	DYRK2	Q9UM47-T1908	Q9UM47	NOTC3	1908	T	ARMADGSTALILAAR	FALSE	FALSE	0.6927134440937653	FALSE	S/T	S/T	0.190833	0.66	0.368	0.041	0.041
Q92630	Dual specificity tyrosine-phosphorylation-regulated kinase 2	DYRK2	Q9UM54-S267	Q9UM54	MYO6	267	S	REKLHLSSPDNFRYL	FALSE	FALSE	0.5850479259956586	FALSE	S/T	S/T	0.989143	0.624	0.258	0.041	0.041
Q92630	Dual specificity tyrosine-phosphorylation-regulated kinase 2	DYRK2	Q9UM54-S297	Q9UM54	MYO6	297	S	QILQNRKSPEYLKAG	FALSE	FALSE	0.5914233924975303	FALSE	S/T	S/T	0.997074	0.624	0.258	0.041	0.041
Q92630	Dual specificity tyrosine-phosphorylation-regulated kinase 2	DYRK2	Q9UM54-S911	Q9UM54	MYO6	911	S	KSSEELLSALQKKKQ	FALSE	FALSE	0.5218230655148716	FALSE	S/T	S/T	0.45575	0.624	0.258	0.041	0.041
Q92630	Dual specificity tyrosine-phosphorylation-regulated kinase 2	DYRK2	Q9UM54-S1142	Q9UM54	MYO6	1142	S	TEQRAPKSVTDYDFA	FALSE	FALSE	0.5212759246417843	FALSE	S/T	S/T	0.480828	0.624	0.258	0.041	0.041
Q92630	Dual specificity tyrosine-phosphorylation-regulated kinase 2	DYRK2	Q9UM54-S1155	Q9UM54	MYO6	1155	S	FAPFLNNSPQQNPAA	FALSE	FALSE	0.590147683480425	FALSE	S/T	S/T	0.998143	0.624	0.258	0.041	0.041
Q92630	Dual specificity tyrosine-phosphorylation-regulated kinase 2	DYRK2	Q9UM54-T1054	Q9UM54	MYO6	1054	T	DGTRPKMTPEQMAKE	FALSE	FALSE	0.578252639075711	FALSE	S/T	S/T	0.979446	0.624	0.258	0.041	0.041
Q92630	Dual specificity tyrosine-phosphorylation-regulated kinase 2	DYRK2	Q9UM63-S229	Q9UM63	PLAL1	229	S	LSTFHTISPSFQLKA	FALSE	FALSE	0.6078499772516863	FALSE	S/T	S/T	0.998582	0.644	0.263	0.041	0.041
Q92630	Dual specificity tyrosine-phosphorylation-regulated kinase 2	DYRK2	Q9UM63-S341	Q9UM63	PLAL1	341	S	LPLQEPQSPQKLNPG	FALSE	FALSE	0.6060602465145872	FALSE	S/T	S/T	0.999115	0.644	0.263	0.041	0.041
Q92630	Dual specificity tyrosine-phosphorylation-regulated kinase 2	DYRK2	Q9UM73-S47	Q9UM73	ALK	47	S	PREPLSYSRLQRKSL	FALSE	FALSE	0.6689660188374017	TRUE	S/T	S/T	0.966171	0.401	0.465	0.0515	0.069
Q92630	Dual specificity tyrosine-phosphorylation-regulated kinase 2	DYRK2	Q9UM73-S326	Q9UM73	ALK	326	S	SFLLLNTSADSKHTI	FALSE	FALSE	0.5498143716656247	TRUE	S/T	S/T	0.218383	0.401	0.465	0.0515	0.069
Q92630	Dual specificity tyrosine-phosphorylation-regulated kinase 2	DYRK2	Q9UM73-S1075	Q9UM73	ALK	1075	S	AMQMELQSPEYKLSK	FALSE	FALSE	0.6637941100836767	TRUE	S/T	S/T	0.997527	0.401	0.465	0.0515	0.069
Q92630	Dual specificity tyrosine-phosphorylation-regulated kinase 2	DYRK2	Q9UM73-S1481	Q9UM73	ALK	1481	S	GHVNMAFSQSNPPSE	FALSE	FALSE	0.5335874255866466	TRUE	S/T	S/T	0.109202	0.401	0.465	0.0515	0.069
Q92630	Dual specificity tyrosine-phosphorylation-regulated kinase 2	DYRK2	Q9UM73-S1495	Q9UM73	ALK	1495	S	ELHKVHGSRNKPTSL	FALSE	FALSE	0.6592480880868286	TRUE	S/T	S/T	0.865142	0.401	0.465	0.0515	0.069
Q92630	Dual specificity tyrosine-phosphorylation-regulated kinase 2	DYRK2	Q9UM73-S1509	Q9UM73	ALK	1509	S	LWNPTYGSWFTEKPT	FALSE	FALSE	0.5375287350998799	TRUE	S/T	S/T	0.181792	0.401	0.465	0.0515	0.069
Q92630	Dual specificity tyrosine-phosphorylation-regulated kinase 2	DYRK2	Q9UM73-T1597	Q9UM73	ALK	1597	T	GLPLEAATAPGAGHY	FALSE	FALSE	0.5642751717258279	TRUE	S/T	S/T	0.335574	0.401	0.465	0.0515	0.069
Q92630	Dual specificity tyrosine-phosphorylation-regulated kinase 2	DYRK2	Q9UM82-S253	Q9UM82	SPAT2	253	S	RVTKPSRSVDAYDSY	FALSE	FALSE	0.8116694380355358	FALSE	S/T	S/T	0.56315	0.714	0.322	0.041	0.041
Q92630	Dual specificity tyrosine-phosphorylation-regulated kinase 2	DYRK2	Q9UM82-S295	Q9UM82	SPAT2	295	S	KDEIIRPSPSLLTMA	FALSE	FALSE	0.8083414186033165	FALSE	S/T	S/T	0.998943	0.714	0.322	0.041	0.041
Q92630	Dual specificity tyrosine-phosphorylation-regulated kinase 2	DYRK2	Q9UM82-S303	Q9UM82	SPAT2	303	S	PSLLTMASSPHGSPD	FALSE	FALSE	0.7907301291444137	FALSE	S/T	S/T	0.453204	0.714	0.322	0.041	0.041
Q92630	Dual specificity tyrosine-phosphorylation-regulated kinase 2	DYRK2	Q9UM82-S308	Q9UM82	SPAT2	308	S	MASSPHGSPDVLPPA	FALSE	FALSE	0.8172907470491138	FALSE	S/T	S/T	0.997952	0.714	0.322	0.041	0.041
Q92630	Dual specificity tyrosine-phosphorylation-regulated kinase 2	DYRK2	Q9UM82-T222	Q9UM82	SPAT2	222	T	AEGREHLTASMSRVA	FALSE	FALSE	0.651856503083256	FALSE	S/T	S/T	0.171526	0.714	0.322	0.041	0.041
Q92630	Dual specificity tyrosine-phosphorylation-regulated kinase 2	DYRK2	Q9UMN6-S219	Q9UMN6	KMT2B	219	S	EPSTPRRSRGRPPGR	FALSE	FALSE	0.7623039270338263	FALSE	S/T	S/T	0.896485	0.641	0.308	0.041	0.041
Q92630	Dual specificity tyrosine-phosphorylation-regulated kinase 2	DYRK2	Q9UMN6-S286	Q9UMN6	KMT2B	286	S	PRRGGQSSRGGRGGR	FALSE	FALSE	0.7655418117402116	FALSE	S/T	S/T	0.926424	0.641	0.308	0.041	0.041
Q92630	Dual specificity tyrosine-phosphorylation-regulated kinase 2	DYRK2	Q9UMN6-S346	Q9UMN6	KMT2B	346	S	VPQRRVGSGQGGSPC	FALSE	FALSE	0.656063749656185	FALSE	S/T	S/T	0.110324	0.641	0.308	0.041	0.041
Q92630	Dual specificity tyrosine-phosphorylation-regulated kinase 2	DYRK2	Q9UMN6-S351	Q9UMN6	KMT2B	351	S	VGSGQGGSPCWKKQE	FALSE	FALSE	0.7557749834681236	FALSE	S/T	S/T	0.999216	0.641	0.308	0.041	0.041
Q92630	Dual specificity tyrosine-phosphorylation-regulated kinase 2	DYRK2	Q9UMN6-S493	Q9UMN6	KMT2B	493	S	RAGPEGTSPPTPTPS	FALSE	FALSE	0.7584322274869162	FALSE	S/T	S/T	0.99841	0.641	0.308	0.041	0.041
Q92630	Dual specificity tyrosine-phosphorylation-regulated kinase 2	DYRK2	Q9UMN6-S500	Q9UMN6	KMT2B	500	S	SPPTPTPSTATGGPP	FALSE	FALSE	0.5628782779162448	FALSE	S/T	S/T	0.0488423	0.641	0.308	0.041	0.041
Q92630	Dual specificity tyrosine-phosphorylation-regulated kinase 2	DYRK2	Q9UMN6-S510	Q9UMN6	KMT2B	510	S	TGGPPEDSPTVAPKS	FALSE	FALSE	0.7562348114270389	FALSE	S/T	S/T	0.996039	0.641	0.308	0.041	0.041
Q92630	Dual specificity tyrosine-phosphorylation-regulated kinase 2	DYRK2	Q9UMN6-S560	Q9UMN6	KMT2B	560	S	KPPKVEVSPVLRPPI	FALSE	FALSE	0.7562348114270389	FALSE	S/T	S/T	0.996428	0.641	0.308	0.041	0.041
Q92630	Dual specificity tyrosine-phosphorylation-regulated kinase 2	DYRK2	Q9UMN6-S570	Q9UMN6	KMT2B	570	S	LRPPITTSPPVPQEP	FALSE	FALSE	0.7544929321860723	FALSE	S/T	S/T	0.999127	0.641	0.308	0.041	0.041
Q92630	Dual specificity tyrosine-phosphorylation-regulated kinase 2	DYRK2	Q9UMN6-S582	Q9UMN6	KMT2B	582	S	QEPAPVPSPPRAPTP	FALSE	FALSE	0.7499145688918468	FALSE	S/T	S/T	0.999619	0.641	0.308	0.041	0.041
Q92630	Dual specificity tyrosine-phosphorylation-regulated kinase 2	DYRK2	Q9UMN6-S632	Q9UMN6	KMT2B	632	S	PPPPPAPSPPPAPAT	FALSE	FALSE	0.7614221989271179	FALSE	S/T	S/T	0.999908	0.641	0.308	0.041	0.041
Q92630	Dual specificity tyrosine-phosphorylation-regulated kinase 2	DYRK2	Q9UMN6-S640	Q9UMN6	KMT2B	640	S	PPPAPATSSRRPLLL	FALSE	FALSE	0.7604367253008123	FALSE	S/T	S/T	0.601141	0.641	0.308	0.041	0.041
Q92630	Dual specificity tyrosine-phosphorylation-regulated kinase 2	DYRK2	Q9UMN6-S641	Q9UMN6	KMT2B	641	S	PPAPATSSRRPLLLR	FALSE	FALSE	0.7623039270338263	FALSE	S/T	S/T	0.898985	0.641	0.308	0.041	0.041
Q92630	Dual specificity tyrosine-phosphorylation-regulated kinase 2	DYRK2	Q9UMN6-S821	Q9UMN6	KMT2B	821	S	VAASMPLSPGGQMEE	FALSE	FALSE	0.7544929321860723	FALSE	S/T	S/T	0.999104	0.641	0.308	0.041	0.041
Q92630	Dual specificity tyrosine-phosphorylation-regulated kinase 2	DYRK2	Q9UMN6-S848	Q9UMN6	KMT2B	848	S	PVRSEDESVEAKRER	FALSE	FALSE	0.656063749656185	FALSE	S/T	S/T	0.111451	0.641	0.308	0.041	0.041
Q92630	Dual specificity tyrosine-phosphorylation-regulated kinase 2	DYRK2	Q9UMN6-S861	Q9UMN6	KMT2B	861	S	ERPSGPESPVQGPRI	FALSE	FALSE	0.7458425523741108	FALSE	S/T	S/T	0.99968	0.641	0.308	0.041	0.041
Q92630	Dual specificity tyrosine-phosphorylation-regulated kinase 2	DYRK2	Q9UMN6-S910	Q9UMN6	KMT2B	910	S	DLATEDTSSASETES	FALSE	FALSE	0.6518893035140917	FALSE	S/T	S/T	0.119519	0.641	0.308	0.041	0.041
Q92630	Dual specificity tyrosine-phosphorylation-regulated kinase 2	DYRK2	Q9UMN6-S1035	Q9UMN6	KMT2B	1035	S	LPWDSDESPEASPGP	FALSE	FALSE	0.7699489154694441	FALSE	S/T	S/T	0.986674	0.641	0.308	0.041	0.041
Q92630	Dual specificity tyrosine-phosphorylation-regulated kinase 2	DYRK2	Q9UMN6-S1039	Q9UMN6	KMT2B	1039	S	SDESPEASPGPPGPR	FALSE	FALSE	0.7524053185574726	FALSE	S/T	S/T	0.998095	0.641	0.308	0.041	0.041
Q92630	Dual specificity tyrosine-phosphorylation-regulated kinase 2	DYRK2	Q9UMN6-S1122	Q9UMN6	KMT2B	1122	S	LPEPEEQSRPRKPTL	FALSE	FALSE	0.743835507476812	FALSE	S/T	S/T	0.538149	0.641	0.308	0.041	0.041
Q92630	Dual specificity tyrosine-phosphorylation-regulated kinase 2	DYRK2	Q9UMN6-S1164	Q9UMN6	KMT2B	1164	S	GWTGKQKSPDGVHRV	FALSE	FALSE	0.7561135696863446	FALSE	S/T	S/T	0.994711	0.641	0.308	0.041	0.041
Q92630	Dual specificity tyrosine-phosphorylation-regulated kinase 2	DYRK2	Q9UMN6-S1553	Q9UMN6	KMT2B	1553	S	QEPETPESGQPPGDP	FALSE	FALSE	0.5599741632020943	FALSE	S/T	S/T	0.0514399	0.641	0.308	0.041	0.041
Q92630	Dual specificity tyrosine-phosphorylation-regulated kinase 2	DYRK2	Q9UMN6-S1807	Q9UMN6	KMT2B	1807	S	ENQTIVHSPAPSSEP	FALSE	FALSE	0.7477081403795548	FALSE	S/T	S/T	0.999507	0.641	0.308	0.041	0.041
Q92630	Dual specificity tyrosine-phosphorylation-regulated kinase 2	DYRK2	Q9UMN6-S1836	Q9UMN6	KMT2B	1836	S	PGAPERHSPIQNLDP	FALSE	FALSE	0.7549696424529025	FALSE	S/T	S/T	0.998692	0.641	0.308	0.041	0.041
Q92630	Dual specificity tyrosine-phosphorylation-regulated kinase 2	DYRK2	Q9UMN6-S1887	Q9UMN6	KMT2B	1887	S	VSFGPLPSPGSPSSL	FALSE	FALSE	0.7542472056903459	FALSE	S/T	S/T	0.99928	0.641	0.308	0.041	0.041
Q92630	Dual specificity tyrosine-phosphorylation-regulated kinase 2	DYRK2	Q9UMN6-S1890	Q9UMN6	KMT2B	1890	S	GPLPSPGSPSSLTHH	FALSE	FALSE	0.7409912526376631	FALSE	S/T	S/T	0.999357	0.641	0.308	0.041	0.041
Q92630	Dual specificity tyrosine-phosphorylation-regulated kinase 2	DYRK2	Q9UMN6-S1892	Q9UMN6	KMT2B	1892	S	LPSPGSPSSLTHHIP	FALSE	FALSE	0.7613164657424611	FALSE	S/T	S/T	0.813268	0.641	0.308	0.041	0.041
Q92630	Dual specificity tyrosine-phosphorylation-regulated kinase 2	DYRK2	Q9UMN6-S1917	Q9UMN6	KMT2B	1917	S	PRRSRRPSPLAPRPP	FALSE	FALSE	0.7612998713690924	FALSE	S/T	S/T	0.999899	0.641	0.308	0.041	0.041
Q92630	Dual specificity tyrosine-phosphorylation-regulated kinase 2	DYRK2	Q9UMN6-S1930	Q9UMN6	KMT2B	1930	S	PPPSRWASPPLKTSP	FALSE	FALSE	0.7544053185574726	FALSE	S/T	S/T	0.997954	0.641	0.308	0.041	0.041
Q92630	Dual specificity tyrosine-phosphorylation-regulated kinase 2	DYRK2	Q9UMN6-S1936	Q9UMN6	KMT2B	1936	S	ASPPLKTSPQLRVPP	FALSE	FALSE	0.7519182495582271	FALSE	S/T	S/T	0.997774	0.641	0.308	0.041	0.041
Q92630	Dual specificity tyrosine-phosphorylation-regulated kinase 2	DYRK2	Q9UMN6-S2086	Q9UMN6	KMT2B	2086	S	RGQGTPPSGPGVVRA	FALSE	FALSE	0.5307617334606582	FALSE	S/T	S/T	0.0354487	0.641	0.308	0.041	0.041
Q92630	Dual specificity tyrosine-phosphorylation-regulated kinase 2	DYRK2	Q9UMN6-S2146	Q9UMN6	KMT2B	2146	S	APPLANGSQPSQGLT	FALSE	FALSE	0.55752990296389	FALSE	S/T	S/T	0.0449603	0.641	0.308	0.041	0.041
Q92630	Dual specificity tyrosine-phosphorylation-regulated kinase 2	DYRK2	Q9UMN6-S2270	Q9UMN6	KMT2B	2270	S	VLSSGPASPPRQAIR	FALSE	FALSE	0.7505014166594638	FALSE	S/T	S/T	0.999645	0.641	0.308	0.041	0.041
Q92630	Dual specificity tyrosine-phosphorylation-regulated kinase 2	DYRK2	Q9UMN6-S2288	Q9UMN6	KMT2B	2288	S	VSTFSGRSPPAPPPY	FALSE	FALSE	0.7584322274869162	FALSE	S/T	S/T	0.998432	0.641	0.308	0.041	0.041
Q92630	Dual specificity tyrosine-phosphorylation-regulated kinase 2	DYRK2	Q9UMN6-S2348	Q9UMN6	KMT2B	2348	S	GEPAGEESPGPLQER	FALSE	FALSE	0.7542445868568938	FALSE	S/T	S/T	0.998282	0.641	0.308	0.041	0.041
Q92630	Dual specificity tyrosine-phosphorylation-regulated kinase 2	DYRK2	Q9UMN6-T159	Q9UMN6	KMT2B	159	T	RGRKHKTTPLPPPRL	FALSE	FALSE	0.7687121553448336	FALSE	S/T	S/T	0.98829	0.641	0.308	0.041	0.041
Q92630	Dual specificity tyrosine-phosphorylation-regulated kinase 2	DYRK2	Q9UMN6-T172	Q9UMN6	KMT2B	172	T	RLADVAPTPPKTPAR	FALSE	FALSE	0.7584322274869162	FALSE	S/T	S/T	0.998563	0.641	0.308	0.041	0.041
Q92630	Dual specificity tyrosine-phosphorylation-regulated kinase 2	DYRK2	Q9UMN6-T176	Q9UMN6	KMT2B	176	T	VAPTPPKTPARKRGE	FALSE	FALSE	0.7562348114270389	FALSE	S/T	S/T	0.995867	0.641	0.308	0.041	0.041
Q92630	Dual specificity tyrosine-phosphorylation-regulated kinase 2	DYRK2	Q9UMN6-T278	Q9UMN6	KMT2B	278	T	GPGPGPGTPRRGGQS	FALSE	FALSE	0.7561135696863446	FALSE	S/T	S/T	0.994966	0.641	0.308	0.041	0.041
Q92630	Dual specificity tyrosine-phosphorylation-regulated kinase 2	DYRK2	Q9UMN6-T475	Q9UMN6	KMT2B	475	T	KRGRPPLTPSQRAER	FALSE	FALSE	0.7544053185574726	FALSE	S/T	S/T	0.998009	0.641	0.308	0.041	0.041
Q92630	Dual specificity tyrosine-phosphorylation-regulated kinase 2	DYRK2	Q9UMN6-T492	Q9UMN6	KMT2B	492	T	ARAGPEGTSPPTPTP	FALSE	FALSE	0.655299043773832	FALSE	S/T	S/T	0.115955	0.641	0.308	0.041	0.041
Q92630	Dual specificity tyrosine-phosphorylation-regulated kinase 2	DYRK2	Q9UMN6-T496	Q9UMN6	KMT2B	496	T	PEGTSPPTPTPSTAT	FALSE	FALSE	0.7584322274869162	FALSE	S/T	S/T	0.998471	0.641	0.308	0.041	0.041
Q92630	Dual specificity tyrosine-phosphorylation-regulated kinase 2	DYRK2	Q9UMN6-T498	Q9UMN6	KMT2B	498	T	GTSPPTPTPSTATGG	FALSE	FALSE	0.7576612535235604	FALSE	S/T	S/T	0.998289	0.641	0.308	0.041	0.041
Q92630	Dual specificity tyrosine-phosphorylation-regulated kinase 2	DYRK2	Q9UMN6-T501	Q9UMN6	KMT2B	501	T	PPTPTPSTATGGPPE	FALSE	FALSE	0.6530788149566439	FALSE	S/T	S/T	0.22987	0.641	0.308	0.041	0.041
Q92630	Dual specificity tyrosine-phosphorylation-regulated kinase 2	DYRK2	Q9UMN6-T542	Q9UMN6	KMT2B	542	T	RSSRVIKTPRRFMDE	FALSE	FALSE	0.7581035087282922	FALSE	S/T	S/T	0.991535	0.641	0.308	0.041	0.041
Q92630	Dual specificity tyrosine-phosphorylation-regulated kinase 2	DYRK2	Q9UMN6-T568	Q9UMN6	KMT2B	568	T	PVLRPPITTSPPVPQ	FALSE	FALSE	0.5272557594967018	FALSE	S/T	S/T	0.0320859	0.641	0.308	0.041	0.041
Q92630	Dual specificity tyrosine-phosphorylation-regulated kinase 2	DYRK2	Q9UMN6-T569	Q9UMN6	KMT2B	569	T	VLRPPITTSPPVPQE	FALSE	FALSE	0.7358318200074322	FALSE	S/T	S/T	0.392069	0.641	0.308	0.041	0.041
Q92630	Dual specificity tyrosine-phosphorylation-regulated kinase 2	DYRK2	Q9UMN6-T588	Q9UMN6	KMT2B	588	T	PSPPRAPTPPSTPVP	FALSE	FALSE	0.7477081403795548	FALSE	S/T	S/T	0.999529	0.641	0.308	0.041	0.041
Q92630	Dual specificity tyrosine-phosphorylation-regulated kinase 2	DYRK2	Q9UMN6-T639	Q9UMN6	KMT2B	639	T	SPPPAPATSSRRPLL	FALSE	FALSE	0.6467819588615122	FALSE	S/T	S/T	0.184871	0.641	0.308	0.041	0.041
Q92630	Dual specificity tyrosine-phosphorylation-regulated kinase 2	DYRK2	Q9UMN6-T653	Q9UMN6	KMT2B	653	T	LLRAPQFTPSEAHLK	FALSE	FALSE	0.7442544296947349	FALSE	S/T	S/T	0.993658	0.641	0.308	0.041	0.041
Q92630	Dual specificity tyrosine-phosphorylation-regulated kinase 2	DYRK2	Q9UMN6-T713	Q9UMN6	KMT2B	713	T	RFAPVVTTPVKAEVS	FALSE	FALSE	0.7586475098397373	FALSE	S/T	S/T	0.99698	0.641	0.308	0.041	0.041
Q92630	Dual specificity tyrosine-phosphorylation-regulated kinase 2	DYRK2	Q9UMN6-T948	Q9UMN6	KMT2B	948	T	SGGTLAHTPRRSLPS	FALSE	FALSE	0.765743734292202	FALSE	S/T	S/T	0.989298	0.641	0.308	0.041	0.041
Q92630	Dual specificity tyrosine-phosphorylation-regulated kinase 2	DYRK2	Q9UMN6-T1550	Q9UMN6	KMT2B	1550	T	WRQQEPETPESGQPP	FALSE	FALSE	0.7488596777449527	FALSE	S/T	S/T	0.994438	0.641	0.308	0.041	0.041
Q92630	Dual specificity tyrosine-phosphorylation-regulated kinase 2	DYRK2	Q9UMN6-T1900	Q9UMN6	KMT2B	1900	T	SLTHHIPTVGDPDFP	FALSE	FALSE	0.6512668086389863	FALSE	S/T	S/T	0.106797	0.641	0.308	0.041	0.041
Q92630	Dual specificity tyrosine-phosphorylation-regulated kinase 2	DYRK2	Q9UMN6-T1935	Q9UMN6	KMT2B	1935	T	WASPPLKTSPQLRVP	FALSE	FALSE	0.6064262299994031	FALSE	S/T	S/T	0.0922382	0.641	0.308	0.041	0.041
Q92630	Dual specificity tyrosine-phosphorylation-regulated kinase 2	DYRK2	Q9UMN6-T2052	Q9UMN6	KMT2B	2052	T	PGLAPSATPGAPRIE	FALSE	FALSE	0.7542145998251579	FALSE	S/T	S/T	0.997909	0.641	0.308	0.041	0.041
Q92630	Dual specificity tyrosine-phosphorylation-regulated kinase 2	DYRK2	Q9UMN6-T2083	Q9UMN6	KMT2B	2083	T	QQPRGQGTPPSGPGV	FALSE	FALSE	0.7561135696863446	FALSE	S/T	S/T	0.994744	0.641	0.308	0.041	0.041
Q92630	Dual specificity tyrosine-phosphorylation-regulated kinase 2	DYRK2	Q9UMQ6-S404	Q9UMQ6	CAN11	404	S	GSWRRGSSAGGCRNH	FALSE	FALSE	0.7650336479734317	FALSE	S/T	S/T	0.625346	0.54	0.448	0.041	0.041
Q92630	Dual specificity tyrosine-phosphorylation-regulated kinase 2	DYRK2	Q9UMQ6-S509	Q9UMQ6	CAN11	509	S	FTNSREVSSQLRLPP	FALSE	FALSE	0.7161484978548929	FALSE	S/T	S/T	0.317734	0.54	0.448	0.041	0.041
Q92630	Dual specificity tyrosine-phosphorylation-regulated kinase 2	DYRK2	Q9UMQ6-S510	Q9UMQ6	CAN11	510	S	TNSREVSSQLRLPPG	FALSE	FALSE	0.624258927174936	FALSE	S/T	S/T	0.0726149	0.54	0.448	0.041	0.041
Q92630	Dual specificity tyrosine-phosphorylation-regulated kinase 2	DYRK2	Q9UMR3-S312	Q9UMR3	TBX20	312	S	QKHSYARSPIRTYGG	FALSE	FALSE	0.540760271196415	FALSE	S/T	S/T	0.99908	0.724	0.141	0.041	0.041
Q92630	Dual specificity tyrosine-phosphorylation-regulated kinase 2	DYRK2	Q9UMS4-S18	Q9UMS4	PRP19	18	S	VPEHPCVSPVSNHVY	FALSE	FALSE	0.8065293288864523	FALSE	S/T	S/T	0.999892	0.739	0.324	0.041	0.041
Q92630	Dual specificity tyrosine-phosphorylation-regulated kinase 2	DYRK2	Q9UMS4-S148	Q9UMS4	PRP19	148	S	IVPQAVPSSQPSVVG	FALSE	FALSE	0.8111187885696678	FALSE	S/T	S/T	0.896756	0.739	0.324	0.041	0.041
Q92630	Dual specificity tyrosine-phosphorylation-regulated kinase 2	DYRK2	Q9UMS4-S149	Q9UMS4	PRP19	149	S	VPQAVPSSQPSVVGA	FALSE	FALSE	0.6835956962195918	FALSE	S/T	S/T	0.252386	0.739	0.324	0.041	0.041
Q92630	Dual specificity tyrosine-phosphorylation-regulated kinase 2	DYRK2	Q9UMS4-S281	Q9UMS4	PRP19	281	S	PSQDLVFSASPDATI	FALSE	FALSE	0.8078396983746134	FALSE	S/T	S/T	0.841549	0.739	0.324	0.041	0.041
Q92630	Dual specificity tyrosine-phosphorylation-regulated kinase 2	DYRK2	Q9UMS4-S283	Q9UMS4	PRP19	283	S	QDLVFSASPDATIRI	FALSE	FALSE	0.8032545662335903	FALSE	S/T	S/T	0.999417	0.739	0.324	0.041	0.041
Q92630	Dual specificity tyrosine-phosphorylation-regulated kinase 2	DYRK2	Q9UMS4-S297	Q9UMS4	PRP19	297	S	IWSVPNASCVQVVRA	FALSE	FALSE	0.5081323847259077	FALSE	S/T	S/T	0.00941285	0.739	0.324	0.041	0.041
Q92630	Dual specificity tyrosine-phosphorylation-regulated kinase 2	DYRK2	Q9UMS4-S307	Q9UMS4	PRP19	307	S	QVVRAHESAVTGLSL	FALSE	FALSE	0.8023625842846558	FALSE	S/T	S/T	0.630535	0.739	0.324	0.041	0.041
Q92630	Dual specificity tyrosine-phosphorylation-regulated kinase 2	DYRK2	Q9UMS4-T193	Q9UMS4	PRP19	193	T	ERKKRGKTVPEELVK	FALSE	FALSE	0.7753857358259029	FALSE	S/T	S/T	0.415689	0.739	0.324	0.041	0.041
Q92630	Dual specificity tyrosine-phosphorylation-regulated kinase 2	DYRK2	Q9UMS4-T310	Q9UMS4	PRP19	310	T	RAHESAVTGLSLHAT	FALSE	FALSE	0.5231002912547649	FALSE	S/T	S/T	0.0182571	0.739	0.324	0.041	0.041
Q92630	Dual specificity tyrosine-phosphorylation-regulated kinase 2	DYRK2	Q9UMS4-T342	Q9UMS4	PRP19	342	T	IQTGRVLTKVTDETS	FALSE	FALSE	0.5109196129119798	FALSE	S/T	S/T	0.00918901	0.739	0.324	0.041	0.041
Q92630	Dual specificity tyrosine-phosphorylation-regulated kinase 2	DYRK2	Q9UMS5-S298	Q9UMS5	PHTF1	298	S	RRSVEGASSDNGCEV	FALSE	FALSE	0.573116354903603	FALSE	S/T	S/T	0.326031	0.405	0.477	0.041	0.041
Q92630	Dual specificity tyrosine-phosphorylation-regulated kinase 2	DYRK2	Q9UMS5-S433	Q9UMS5	PHTF1	433	S	LFWLQNSSPSSDRVS	FALSE	FALSE	0.570458050723232	FALSE	S/T	S/T	0.996987	0.405	0.264	0.041	0.041
Q92630	Dual specificity tyrosine-phosphorylation-regulated kinase 2	DYRK2	Q9UMS6-S226	Q9UMS6	SYNP2	226	S	PGAEKSKSPDPDPNL	FALSE	FALSE	0.5949695068976304	FALSE	S/T	S/T	0.998928	0.772	0.188	0.041	0.041
Q92630	Dual specificity tyrosine-phosphorylation-regulated kinase 2	DYRK2	Q9UMS6-S310	Q9UMS6	SYNP2	310	S	AGKECVDSPVEGGQS	FALSE	FALSE	0.5966862335919887	FALSE	S/T	S/T	0.999209	0.772	0.188	0.041	0.041
Q92630	Dual specificity tyrosine-phosphorylation-regulated kinase 2	DYRK2	Q9UMS6-S329	Q9UMS6	SYNP2	329	S	SLVSFAVSSEGTEQG	FALSE	FALSE	0.5017041129656968	FALSE	S/T	S/T	0.561282	0.772	0.188	0.041	0.041
Q92630	Dual specificity tyrosine-phosphorylation-regulated kinase 2	DYRK2	Q9UMS6-S519	Q9UMS6	SYNP2	519	S	DKVGGTPSREQDAAQ	FALSE	FALSE	0.5760057192503205	FALSE	S/T	S/T	0.936399	0.772	0.188	0.041	0.041
Q92630	Dual specificity tyrosine-phosphorylation-regulated kinase 2	DYRK2	Q9UMS6-S548	Q9UMS6	SYNP2	548	S	EESVRTQSSVSKSYI	FALSE	FALSE	0.5729489156135184	FALSE	S/T	S/T	0.73533	0.772	0.188	0.041	0.041
Q92630	Dual specificity tyrosine-phosphorylation-regulated kinase 2	DYRK2	Q9UMS6-S604	Q9UMS6	SYNP2	604	S	NQPATPFSPTRNMTS	FALSE	FALSE	0.5949695068976304	FALSE	S/T	S/T	0.998927	0.772	0.188	0.041	0.041
Q92630	Dual specificity tyrosine-phosphorylation-regulated kinase 2	DYRK2	Q9UMS6-S611	Q9UMS6	SYNP2	611	S	SPTRNMTSPIADFPA	FALSE	FALSE	0.5949695068976304	FALSE	S/T	S/T	0.998845	0.772	0.188	0.041	0.041
Q92630	Dual specificity tyrosine-phosphorylation-regulated kinase 2	DYRK2	Q9UMS6-S623	Q9UMS6	SYNP2	623	S	FPAPPPYSAVTPPPD	FALSE	FALSE	0.5719525519771547	FALSE	S/T	S/T	0.731291	0.772	0.188	0.041	0.041
Q92630	Dual specificity tyrosine-phosphorylation-regulated kinase 2	DYRK2	Q9UMS6-S633	Q9UMS6	SYNP2	633	S	TPPPDAFSRGVSSPI	FALSE	FALSE	0.5749544879034469	FALSE	S/T	S/T	0.928548	0.772	0.188	0.041	0.041
Q92630	Dual specificity tyrosine-phosphorylation-regulated kinase 2	DYRK2	Q9UMS6-S638	Q9UMS6	SYNP2	638	S	AFSRGVSSPIAGPAQ	FALSE	FALSE	0.5957228256309116	FALSE	S/T	S/T	0.999627	0.772	0.188	0.041	0.041
Q92630	Dual specificity tyrosine-phosphorylation-regulated kinase 2	DYRK2	Q9UMS6-S705	Q9UMS6	SYNP2	705	S	TFKEPKVSPNPELLS	FALSE	FALSE	0.5845757112502729	FALSE	S/T	S/T	0.997814	0.772	0.188	0.041	0.041
Q92630	Dual specificity tyrosine-phosphorylation-regulated kinase 2	DYRK2	Q9UMS6-S767	Q9UMS6	SYNP2	767	S	APKPAVKSSSSQPVT	FALSE	FALSE	0.5328057150311785	FALSE	S/T	S/T	0.612517	0.772	0.188	0.041	0.041
Q92630	Dual specificity tyrosine-phosphorylation-regulated kinase 2	DYRK2	Q9UMS6-S777	Q9UMS6	SYNP2	777	S	SQPVTPVSPVWSPGV	FALSE	FALSE	0.5952576621634172	FALSE	S/T	S/T	0.999073	0.772	0.188	0.041	0.041
Q92630	Dual specificity tyrosine-phosphorylation-regulated kinase 2	DYRK2	Q9UMS6-S781	Q9UMS6	SYNP2	781	S	TPVSPVWSPGVAPTQ	FALSE	FALSE	0.5955433764491316	FALSE	S/T	S/T	0.999307	0.772	0.188	0.041	0.041
Q92630	Dual specificity tyrosine-phosphorylation-regulated kinase 2	DYRK2	Q9UMS6-S902	Q9UMS6	SYNP2	902	S	AHAARAQSPTPSLPA	FALSE	FALSE	0.603887938222362	FALSE	S/T	S/T	0.999934	0.772	0.188	0.041	0.041
Q92630	Dual specificity tyrosine-phosphorylation-regulated kinase 2	DYRK2	Q9UMS6-S930	Q9UMS6	SYNP2	930	S	VAYNPIHSPSYPLAA	FALSE	FALSE	0.5966862335919887	FALSE	S/T	S/T	0.999149	0.772	0.188	0.041	0.041
Q92630	Dual specificity tyrosine-phosphorylation-regulated kinase 2	DYRK2	Q9UMS6-S943	Q9UMS6	SYNP2	943	S	AALKSQPSAAQPSKM	FALSE	FALSE	0.525808949348161	FALSE	S/T	S/T	0.587325	0.772	0.188	0.041	0.041
Q92630	Dual specificity tyrosine-phosphorylation-regulated kinase 2	DYRK2	Q9UMS6-S1042	Q9UMS6	SYNP2	1042	S	SFFAEASSPVSASPV	FALSE	FALSE	0.5955433764491316	FALSE	S/T	S/T	0.999414	0.772	0.188	0.041	0.041
Q92630	Dual specificity tyrosine-phosphorylation-regulated kinase 2	DYRK2	Q9UMS6-S1047	Q9UMS6	SYNP2	1047	S	ASSPVSASPVPVGIP	FALSE	FALSE	0.6028437701387445	FALSE	S/T	S/T	0.999831	0.772	0.188	0.041	0.041
Q92630	Dual specificity tyrosine-phosphorylation-regulated kinase 2	DYRK2	Q9UMS6-S1056	Q9UMS6	SYNP2	1056	S	VPVGIPTSPKQESAS	FALSE	FALSE	0.5927649614430849	FALSE	S/T	S/T	0.998487	0.772	0.188	0.041	0.041
Q92630	Dual specificity tyrosine-phosphorylation-regulated kinase 2	DYRK2	Q9UMS6-T517	Q9UMS6	SYNP2	517	T	EEDKVGGTPSREQDA	FALSE	FALSE	0.59239294646372	FALSE	S/T	S/T	0.995304	0.772	0.188	0.041	0.041
Q92630	Dual specificity tyrosine-phosphorylation-regulated kinase 2	DYRK2	Q9UMS6-T601	Q9UMS6	SYNP2	601	T	GSVNQPATPFSPTRN	FALSE	FALSE	0.59239294646372	FALSE	S/T	S/T	0.995028	0.772	0.188	0.041	0.041
Q92630	Dual specificity tyrosine-phosphorylation-regulated kinase 2	DYRK2	Q9UMS6-T606	Q9UMS6	SYNP2	606	T	PATPFSPTRNMTSPI	FALSE	FALSE	0.5597299930139455	FALSE	S/T	S/T	0.692142	0.772	0.188	0.041	0.041
Q92630	Dual specificity tyrosine-phosphorylation-regulated kinase 2	DYRK2	Q9UMS6-T626	Q9UMS6	SYNP2	626	T	PPPYSAVTPPPDAFS	FALSE	FALSE	0.5927649614430849	FALSE	S/T	S/T	0.998423	0.772	0.188	0.041	0.041
Q92630	Dual specificity tyrosine-phosphorylation-regulated kinase 2	DYRK2	Q9UMS6-T755	Q9UMS6	SYNP2	755	T	SSSAKQKTPPPVAPK	FALSE	FALSE	0.5847423896046398	FALSE	S/T	S/T	0.987596	0.772	0.188	0.041	0.041
Q92630	Dual specificity tyrosine-phosphorylation-regulated kinase 2	DYRK2	Q9UMS6-T774	Q9UMS6	SYNP2	774	T	SSSSQPVTPVSPVWS	FALSE	FALSE	0.5871755976296152	FALSE	S/T	S/T	0.997063	0.772	0.188	0.041	0.041
Q92630	Dual specificity tyrosine-phosphorylation-regulated kinase 2	DYRK2	Q9UMS6-T848	Q9UMS6	SYNP2	848	T	TPKPTVSTPTVNAVQ	FALSE	FALSE	0.5882627832494283	FALSE	S/T	S/T	0.992876	0.772	0.188	0.041	0.041
Q92630	Dual specificity tyrosine-phosphorylation-regulated kinase 2	DYRK2	Q9UMS6-T904	Q9UMS6	SYNP2	904	T	AARAQSPTPSLPASW	FALSE	FALSE	0.5927649614430849	FALSE	S/T	S/T	0.998555	0.772	0.188	0.041	0.041
Q92630	Dual specificity tyrosine-phosphorylation-regulated kinase 2	DYRK2	Q9UMS6-2-S1138	Q9UMS6-2	SYNP2-2	1138	S	PWEAAAKSPLGLVDD	FALSE	FALSE	0.5979563199948408	FALSE	S/T	S/T	0.999736	0.772	0.188	0.041	0.041
Q92630	Dual specificity tyrosine-phosphorylation-regulated kinase 2	DYRK2	Q9UMS6-2-S1226	Q9UMS6-2	SYNP2-2	1226	S	YAYYRQASRNDSAIM	FALSE	FALSE	0.569417183404568	FALSE	S/T	S/T	0.811947	0.772	0.188	0.041	0.041
Q92630	Dual specificity tyrosine-phosphorylation-regulated kinase 2	DYRK2	Q9UMX0-S4	Q9UMX0	UBQL1	4	S	____MAESGESGGPP	FALSE	FALSE	0.56640146760401	FALSE	S/T	S/T	0.0206554	0.733	0.333	0.041	0.041
Q92630	Dual specificity tyrosine-phosphorylation-regulated kinase 2	DYRK2	Q9UMX0-S7	Q9UMX0	UBQL1	7	S	_MAESGESGGPPGSQ	FALSE	FALSE	0.6034493542228079	FALSE	S/T	S/T	0.0304244	0.733	0.333	0.041	0.041
Q92630	Dual specificity tyrosine-phosphorylation-regulated kinase 2	DYRK2	Q9UMX0-S13	Q9UMX0	UBQL1	13	S	ESGGPPGSQDSAAGA	FALSE	FALSE	0.6995327979222083	FALSE	S/T	S/T	0.123148	0.733	0.333	0.041	0.041
Q92630	Dual specificity tyrosine-phosphorylation-regulated kinase 2	DYRK2	Q9UMX0-S16	Q9UMX0	UBQL1	16	S	GPPGSQDSAAGAEGA	FALSE	FALSE	0.7811980436387094	FALSE	S/T	S/T	0.417638	0.733	0.333	0.041	0.041
Q92630	Dual specificity tyrosine-phosphorylation-regulated kinase 2	DYRK2	Q9UMX0-S260	Q9UMX0	UBQL1	260	S	RNQDRALSNLESIPG	FALSE	FALSE	0.5233367487029462	FALSE	S/T	S/T	0.0120446	0.733	0.333	0.041	0.041
Q92630	Dual specificity tyrosine-phosphorylation-regulated kinase 2	DYRK2	Q9UMX0-S264	Q9UMX0	UBQL1	264	S	RALSNLESIPGGYNA	FALSE	FALSE	0.5316802443465928	FALSE	S/T	S/T	0.00709657	0.733	0.333	0.041	0.041
Q92630	Dual specificity tyrosine-phosphorylation-regulated kinase 2	DYRK2	Q9UMX0-T43	Q9UMX0	UBQL1	43	T	IMKVTVKTPKEKEEF	FALSE	FALSE	0.8138720871923701	FALSE	S/T	S/T	0.97826	0.733	0.333	0.041	0.041
Q92630	Dual specificity tyrosine-phosphorylation-regulated kinase 2	DYRK2	Q9UMX1-S267	Q9UMX1	SUFU	267	S	ETDGSNLSGVSAKCA	FALSE	FALSE	0.5815335855700047	FALSE	S/T	S/T	0.00771158	0.726	0.335	0.051	0.041
Q92630	Dual specificity tyrosine-phosphorylation-regulated kinase 2	DYRK2	Q9UMX1-S290	Q9UMX1	SUFU	290	S	EDDEDSRSICIGTQP	FALSE	FALSE	0.686678770266237	FALSE	S/T	S/T	0.0109677	0.726	0.335	0.051	0.041
Q92630	Dual specificity tyrosine-phosphorylation-regulated kinase 2	DYRK2	Q9UMX1-S301	Q9UMX1	SUFU	301	S	GTQPRRLSGKDTEQI	FALSE	FALSE	0.7663379425609707	FALSE	S/T	S/T	0.0143306	0.726	0.335	0.051	0.041
Q92630	Dual specificity tyrosine-phosphorylation-regulated kinase 2	DYRK2	Q9UMX1-S342	Q9UMX1	SUFU	342	S	LAHDRAPSRKDSLES	FALSE	FALSE	0.951107799546273	FALSE	S/T	S/T	0.932889	0.726	0.335	0.051	0.041
Q92630	Dual specificity tyrosine-phosphorylation-regulated kinase 2	DYRK2	Q9UMX1-S351	Q9UMX1	SUFU	351	S	KDSLESDSSTAIIPH	FALSE	FALSE	0.9171976746005136	FALSE	S/T	S/T	0.27296	0.726	0.335	0.051	0.041
Q92630	Dual specificity tyrosine-phosphorylation-regulated kinase 2	DYRK2	Q9UMX1-S352	Q9UMX1	SUFU	352	S	DSLESDSSTAIIPHE	FALSE	FALSE	0.5479138450339481	FALSE	S/T	S/T	0.00181703	0.726	0.335	0.051	0.041
Q92630	Dual specificity tyrosine-phosphorylation-regulated kinase 2	DYRK2	Q9UMX1-S481	Q9UMX1	SUFU	481	S	LPDVVFDSPLH____	FALSE	FALSE	0.9490561799434718	FALSE	S/T	S/T	0.998393	0.726	0.335	0.051	0.041
Q92630	Dual specificity tyrosine-phosphorylation-regulated kinase 2	DYRK2	Q9UMX1-T13	Q9UMX1	SUFU	13	T	PSGAPGPTAPPAPGP	FALSE	FALSE	0.9490218930474676	FALSE	S/T	S/T	0.494119	0.726	0.335	0.051	0.041
Q92630	Dual specificity tyrosine-phosphorylation-regulated kinase 2	DYRK2	Q9UMX1-T21	Q9UMX1	SUFU	21	T	APPAPGPTAPPAFAS	FALSE	FALSE	0.949093067424692	FALSE	S/T	S/T	0.470219	0.726	0.335	0.051	0.041
Q92630	Dual specificity tyrosine-phosphorylation-regulated kinase 2	DYRK2	Q9UMX1-T353	Q9UMX1	SUFU	353	T	SLESDSSTAIIPHEL	FALSE	FALSE	0.9308397010228924	FALSE	S/T	S/T	0.128404	0.726	0.335	0.051	0.041
Q92630	Dual specificity tyrosine-phosphorylation-regulated kinase 2	DYRK2	Q9UMX3-S7	Q9UMX3	BOK	7	S	_MEVLRRSSVFAAEI	FALSE	FALSE	0.6247106135802261	FALSE	S/T	S/T	0.392588	0.569	0.323	0.041	0.041
Q92630	Dual specificity tyrosine-phosphorylation-regulated kinase 2	DYRK2	Q9UMX3-S8	Q9UMX3	BOK	8	S	MEVLRRSSVFAAEIM	FALSE	FALSE	0.6379462615712802	FALSE	S/T	S/T	0.513233	0.569	0.323	0.041	0.041
Q92630	Dual specificity tyrosine-phosphorylation-regulated kinase 2	DYRK2	Q9UMX6-S197	Q9UMX6	GUC1B	197	S	LAQQRRKSAMF____	FALSE	FALSE	0.5691300555404087	FALSE	S/T	S/T	0.801711	0.31	0.298	0.041	0.041
Q92630	Dual specificity tyrosine-phosphorylation-regulated kinase 2	DYRK2	Q9UMZ3-S111	Q9UMZ3	PTPRQ	111	S	LAGERVGSAGILLSW	FALSE	FALSE	0.6228206803959442	FALSE	S/T	S/T	0.60141	0.407	0.356	0.041	0.041
Q92630	Dual specificity tyrosine-phosphorylation-regulated kinase 2	DYRK2	Q9UMZ3-S1619	Q9UMZ3	PTPRQ	1619	S	CYLIDVKSVDNDEFN	FALSE	FALSE	0.5191729625579697	FALSE	S/T	S/T	0.343662	0.423	0.276	0.041	0.041
Q92630	Dual specificity tyrosine-phosphorylation-regulated kinase 2	DYRK2	Q9UMZ3-T120	Q9UMZ3	PTPRQ	120	T	GILLSWNTPPNPNGR	FALSE	FALSE	0.6338296865389059	FALSE	S/T	S/T	0.958997	0.52	0.282	0.041	0.041
Q92630	Dual specificity tyrosine-phosphorylation-regulated kinase 2	DYRK2	Q9UN36-S276	Q9UN36	NDRG2	276	S	DAVVECNSKLDPTQT	FALSE	FALSE	0.6065026599541604	FALSE	S/T	S/T	0.0329546	0.68	0.335	0.041	0.041
Q92630	Dual specificity tyrosine-phosphorylation-regulated kinase 2	DYRK2	Q9UN36-S319	Q9UN36	NDRG2	319	S	QGMGYMASSCMTRLS	FALSE	FALSE	0.7670230818259332	FALSE	S/T	S/T	0.464134	0.68	0.335	0.041	0.041
Q92630	Dual specificity tyrosine-phosphorylation-regulated kinase 2	DYRK2	Q9UN36-S326	Q9UN36	NDRG2	326	S	SSCMTRLSRSRTASL	FALSE	FALSE	0.7855913390784166	FALSE	S/T	S/T	0.834711	0.68	0.335	0.041	0.041
Q92630	Dual specificity tyrosine-phosphorylation-regulated kinase 2	DYRK2	Q9UN36-S328	Q9UN36	NDRG2	328	S	CMTRLSRSRTASLTS	FALSE	FALSE	0.7858738371924384	FALSE	S/T	S/T	0.932375	0.68	0.335	0.041	0.041
Q92630	Dual specificity tyrosine-phosphorylation-regulated kinase 2	DYRK2	Q9UN36-S335	Q9UN36	NDRG2	335	S	SRTASLTSAASVDGN	FALSE	FALSE	0.7850961393002265	FALSE	S/T	S/T	0.571229	0.68	0.335	0.041	0.041
Q92630	Dual specificity tyrosine-phosphorylation-regulated kinase 2	DYRK2	Q9UN36-S338	Q9UN36	NDRG2	338	S	ASLTSAASVDGNRSR	FALSE	FALSE	0.7837970189079837	FALSE	S/T	S/T	0.759501	0.68	0.335	0.041	0.041
Q92630	Dual specificity tyrosine-phosphorylation-regulated kinase 2	DYRK2	Q9UN36-S344	Q9UN36	NDRG2	344	S	ASVDGNRSRSRTLSQ	FALSE	FALSE	0.7855004299875075	FALSE	S/T	S/T	0.847207	0.68	0.335	0.041	0.041
Q92630	Dual specificity tyrosine-phosphorylation-regulated kinase 2	DYRK2	Q9UN36-S346	Q9UN36	NDRG2	346	S	VDGNRSRSRTLSQSS	FALSE	FALSE	0.7949684225961067	FALSE	S/T	S/T	0.95942	0.68	0.335	0.041	0.041
Q92630	Dual specificity tyrosine-phosphorylation-regulated kinase 2	DYRK2	Q9UN36-S350	Q9UN36	NDRG2	350	S	RSRSRTLSQSSESGT	FALSE	FALSE	0.6658557776536351	FALSE	S/T	S/T	0.206162	0.68	0.335	0.041	0.041
Q92630	Dual specificity tyrosine-phosphorylation-regulated kinase 2	DYRK2	Q9UN36-S352	Q9UN36	NDRG2	352	S	RSRTLSQSSESGTLS	FALSE	FALSE	0.7675796051765632	FALSE	S/T	S/T	0.467488	0.68	0.335	0.041	0.041
Q92630	Dual specificity tyrosine-phosphorylation-regulated kinase 2	DYRK2	Q9UN36-S355	Q9UN36	NDRG2	355	S	TLSQSSESGTLSSGP	FALSE	FALSE	0.5702291035195389	FALSE	S/T	S/T	0.0256039	0.68	0.335	0.041	0.041
Q92630	Dual specificity tyrosine-phosphorylation-regulated kinase 2	DYRK2	Q9UN36-S359	Q9UN36	NDRG2	359	S	SSESGTLSSGPPGHT	FALSE	FALSE	0.7838832281374893	FALSE	S/T	S/T	0.722794	0.68	0.335	0.041	0.041
Q92630	Dual specificity tyrosine-phosphorylation-regulated kinase 2	DYRK2	Q9UN36-T20	Q9UN36	NDRG2	20	T	KPLLPGQTPEAAKEA	FALSE	FALSE	0.7892831308954691	FALSE	S/T	S/T	0.992151	0.68	0.335	0.041	0.041
Q92630	Dual specificity tyrosine-phosphorylation-regulated kinase 2	DYRK2	Q9UN36-T57	Q9UN36	NDRG2	57	T	VTFTVYGTPKPKRPA	FALSE	FALSE	0.7953903102173209	FALSE	S/T	S/T	0.982475	0.68	0.335	0.041	0.041
Q92630	Dual specificity tyrosine-phosphorylation-regulated kinase 2	DYRK2	Q9UN36-T323	Q9UN36	NDRG2	323	T	YMASSCMTRLSRSRT	FALSE	FALSE	0.7855913390784166	FALSE	S/T	S/T	0.833975	0.68	0.335	0.041	0.041
Q92630	Dual specificity tyrosine-phosphorylation-regulated kinase 2	DYRK2	Q9UN36-T330	Q9UN36	NDRG2	330	T	TRLSRSRTASLTSAA	FALSE	FALSE	0.7675796051765632	FALSE	S/T	S/T	0.473735	0.68	0.335	0.041	0.041
Q92630	Dual specificity tyrosine-phosphorylation-regulated kinase 2	DYRK2	Q9UN36-T334	Q9UN36	NDRG2	334	T	RSRTASLTSAASVDG	FALSE	FALSE	0.6659594664838192	FALSE	S/T	S/T	0.203483	0.68	0.335	0.041	0.041
Q92630	Dual specificity tyrosine-phosphorylation-regulated kinase 2	DYRK2	Q9UN37-S235	Q9UN37	VPS4A	235	S	EVDSLCGSRNENESE	FALSE	FALSE	0.5299833305612914	FALSE	S/T	S/T	0.947413	0.634	0.17	0.041	0.041
Q92630	Dual specificity tyrosine-phosphorylation-regulated kinase 2	DYRK2	Q9UN37-S378	Q9UN37	VPS4A	378	S	DDLLTPCSPGDPGAM	FALSE	FALSE	0.540371769692745	FALSE	S/T	S/T	0.997032	0.634	0.17	0.041	0.041
Q92630	Dual specificity tyrosine-phosphorylation-regulated kinase 2	DYRK2	Q9UN79-S5	Q9UN79	SOX13	5	S	___MSMRSPISAQLA	FALSE	FALSE	0.6270669399939427	FALSE	S/T	S/T	0.998279	0.777	0.241	0.041	0.041
Q92630	Dual specificity tyrosine-phosphorylation-regulated kinase 2	DYRK2	Q9UN79-S77	Q9UN79	SOX13	77	S	RGSWDCSSPEGNGSP	FALSE	FALSE	0.6279946595225939	FALSE	S/T	S/T	0.999515	0.777	0.241	0.041	0.041
Q92630	Dual specificity tyrosine-phosphorylation-regulated kinase 2	DYRK2	Q9UN79-S83	Q9UN79	SOX13	83	S	SSPEGNGSPEPKRPG	FALSE	FALSE	0.630154753556527	FALSE	S/T	S/T	0.998851	0.777	0.241	0.041	0.041
Q92630	Dual specificity tyrosine-phosphorylation-regulated kinase 2	DYRK2	Q9UN79-S268	Q9UN79	SOX13	268	S	YPLQLLHSPPAPVVK	FALSE	FALSE	0.630972329703623	FALSE	S/T	S/T	0.996595	0.777	0.241	0.041	0.041
Q92630	Dual specificity tyrosine-phosphorylation-regulated kinase 2	DYRK2	Q9UN79-S308	Q9UN79	SOX13	308	S	APELPNTSSSPSLKM	FALSE	FALSE	0.5399490223342501	FALSE	S/T	S/T	0.543653	0.777	0.241	0.041	0.041
Q92630	Dual specificity tyrosine-phosphorylation-regulated kinase 2	DYRK2	Q9UN79-S309	Q9UN79	SOX13	309	S	PELPNTSSSPSLKMS	FALSE	FALSE	0.5145722003009385	FALSE	S/T	S/T	0.498986	0.777	0.241	0.041	0.041
Q92630	Dual specificity tyrosine-phosphorylation-regulated kinase 2	DYRK2	Q9UN79-S310	Q9UN79	SOX13	310	S	ELPNTSSSPSLKMSS	FALSE	FALSE	0.628701242155647	FALSE	S/T	S/T	0.999123	0.777	0.241	0.041	0.041
Q92630	Dual specificity tyrosine-phosphorylation-regulated kinase 2	DYRK2	Q9UN79-S334	Q9UN79	SOX13	334	S	GPTRDLQSSPPSLPL	FALSE	FALSE	0.5145722003009385	FALSE	S/T	S/T	0.499303	0.777	0.241	0.041	0.041
Q92630	Dual specificity tyrosine-phosphorylation-regulated kinase 2	DYRK2	Q9UN79-S335	Q9UN79	SOX13	335	S	PTRDLQSSPPSLPLG	FALSE	FALSE	0.6284763506323667	FALSE	S/T	S/T	0.997901	0.777	0.241	0.041	0.041
Q92630	Dual specificity tyrosine-phosphorylation-regulated kinase 2	DYRK2	Q9UN79-S371	Q9UN79	SOX13	371	S	HSGALDGSPNTPFRK	FALSE	FALSE	0.6235339357285447	FALSE	S/T	S/T	0.989522	0.777	0.241	0.041	0.041
Q92630	Dual specificity tyrosine-phosphorylation-regulated kinase 2	DYRK2	Q9UN79-S386	Q9UN79	SOX13	386	S	DLISLDSSPAKERLE	FALSE	FALSE	0.6233286855584436	FALSE	S/T	S/T	0.990069	0.777	0.241	0.041	0.041
Q92630	Dual specificity tyrosine-phosphorylation-regulated kinase 2	DYRK2	Q9UN79-T329	Q9UN79	SOX13	329	T	PPSHGGPTRDLQSSP	FALSE	FALSE	0.592912658353694	FALSE	S/T	S/T	0.831116	0.777	0.241	0.041	0.041
Q92630	Dual specificity tyrosine-phosphorylation-regulated kinase 2	DYRK2	Q9UN79-T374	Q9UN79	SOX13	374	T	ALDGSPNTPFRKDLI	FALSE	FALSE	0.6235339357285447	FALSE	S/T	S/T	0.989486	0.777	0.241	0.041	0.041
Q92630	Dual specificity tyrosine-phosphorylation-regulated kinase 2	DYRK2	Q9UN81-S16	Q9UN81	LORF1	16	S	TGNSKTQSASPPPKE	FALSE	FALSE	0.8163221414774744	FALSE	S/T	S/T	0.654858	0.691	0.485	0.041	0.041
Q92630	Dual specificity tyrosine-phosphorylation-regulated kinase 2	DYRK2	Q9UN81-S18	Q9UN81	LORF1	18	S	NSKTQSASPPPKERS	FALSE	FALSE	0.6137375135983466	FALSE	S/T	S/T	0.999489	0.469	0.356	0.041	0.041
Q92630	Dual specificity tyrosine-phosphorylation-regulated kinase 2	DYRK2	Q9UN81-S25	Q9UN81	LORF1	25	S	SPPPKERSSSPATEQ	FALSE	FALSE	0.6174553050701818	FALSE	S/T	S/T	0.154235	0.655	0.286	0.041	0.041
Q92630	Dual specificity tyrosine-phosphorylation-regulated kinase 2	DYRK2	Q9UN81-S26	Q9UN81	LORF1	26	S	PPPKERSSSPATEQS	FALSE	FALSE	0.5435934865884744	FALSE	S/T	S/T	0.421066	0.667	0.241	0.041	0.041
Q92630	Dual specificity tyrosine-phosphorylation-regulated kinase 2	DYRK2	Q9UN81-S33	Q9UN81	LORF1	33	S	SSPATEQSWMENDFD	FALSE	FALSE	0.8100652733273117	FALSE	S/T	S/T	0.434143	0.784	0.339	0.041	0.041
Q92630	Dual specificity tyrosine-phosphorylation-regulated kinase 2	DYRK2	Q9UN86-S7	Q9UN86	G3BP2	7	S	_MVMEKPSPLLVGRE	FALSE	FALSE	0.609551295304392	FALSE	S/T	S/T	0.999141	0.747	0.244	0.041	0.041
Q92630	Dual specificity tyrosine-phosphorylation-regulated kinase 2	DYRK2	Q9UN86-S163	Q9UN86	G3BP2	163	S	EQEERQPSPEPVQEN	FALSE	FALSE	0.6011301995594456	FALSE	S/T	S/T	0.99977799999999994	0.747	0.244	0.041	0.041
Q92630	Dual specificity tyrosine-phosphorylation-regulated kinase 2	DYRK2	Q9UN86-T227	Q9UN86	G3BP2	227	T	ELEEKSTTPPPAEPV	FALSE	FALSE	0.6138060334107412	FALSE	S/T	S/T	0.997707	0.747	0.244	0.041	0.041
Q92630	Dual specificity tyrosine-phosphorylation-regulated kinase 2	DYRK2	Q9UN86-2-T227	Q9UN86-2	G3BP2-2	227	T	ELEEKSTTPPPAEPV	FALSE	FALSE	0.6173894881155257	FALSE	S/T	S/T	0.996157	0.747	0.244	0.041	0.041
Q92630	Dual specificity tyrosine-phosphorylation-regulated kinase 2	DYRK2	Q9UNA1-S425	Q9UNA1	RHG26	425	S	SRVQKLLSVLMDPKT	FALSE	FALSE	0.7088833802693887	FALSE	S/T	S/T	0.271772	0.652	0.366	0.041	0.041
Q92630	Dual specificity tyrosine-phosphorylation-regulated kinase 2	DYRK2	Q9UNA1-S584	Q9UNA1	RHG26	584	S	TNAQLHLSRKKSSDS	FALSE	FALSE	0.7895758276119319	FALSE	S/T	S/T	0.670577	0.652	0.366	0.041	0.041
Q92630	Dual specificity tyrosine-phosphorylation-regulated kinase 2	DYRK2	Q9UNA1-S588	Q9UNA1	RHG26	588	S	LHLSRKKSSDSKPPS	FALSE	FALSE	0.6880656027447911	FALSE	S/T	S/T	0.230279	0.652	0.366	0.041	0.041
Q92630	Dual specificity tyrosine-phosphorylation-regulated kinase 2	DYRK2	Q9UNA1-S609	Q9UNA1	RHG26	609	S	TLFHTVQSTEKQEQR	FALSE	FALSE	0.5047037481804384	FALSE	S/T	S/T	0.0197364	0.652	0.366	0.041	0.041
Q92630	Dual specificity tyrosine-phosphorylation-regulated kinase 2	DYRK2	Q9UNA1-T402	Q9UNA1	RHG26	402	T	KCIHAVETRGINEQG	FALSE	FALSE	0.7719046218098307	FALSE	S/T	S/T	0.39961	0.652	0.366	0.041	0.041
Q92630	Dual specificity tyrosine-phosphorylation-regulated kinase 2	DYRK2	Q9UNA1-T524	Q9UNA1	RHG26	524	T	NHKQNLMTVANLGVV	FALSE	FALSE	0.625864153685808	FALSE	S/T	S/T	0.0629554	0.652	0.366	0.041	0.041
Q92630	Dual specificity tyrosine-phosphorylation-regulated kinase 2	DYRK2	Q9UNA1-T570	Q9UNA1	RHG26	570	T	NHEKIFNTVPDMPLT	FALSE	FALSE	0.5804406545124986	FALSE	S/T	S/T	0.0377604	0.652	0.366	0.041	0.041
Q92630	Dual specificity tyrosine-phosphorylation-regulated kinase 2	DYRK2	Q9UNA1-2-S684	Q9UNA1-2	RHG26-2	684	S	WPMFSAPSSPMPTSS	FALSE	FALSE	0.7887663038024082	FALSE	S/T	S/T	0.700967	0.652	0.366	0.041	0.041
Q92630	Dual specificity tyrosine-phosphorylation-regulated kinase 2	DYRK2	Q9UNA1-2-S685	Q9UNA1-2	RHG26-2	685	S	PMFSAPSSPMPTSST	FALSE	FALSE	0.8077999118960154	FALSE	S/T	S/T	0.999803	0.652	0.366	0.041	0.041
Q92630	Dual specificity tyrosine-phosphorylation-regulated kinase 2	DYRK2	Q9UNA4-S375	Q9UNA4	POLI	375	S	RLIIRRYSSEKHYGR	FALSE	FALSE	0.6590360452877271	FALSE	S/T	S/T	0.407194	0.601	0.289	0.041	0.041
Q92630	Dual specificity tyrosine-phosphorylation-regulated kinase 2	DYRK2	Q9UNA4-S502	Q9UNA4	POLI	502	S	ESTRTRESPLDTTNF	FALSE	FALSE	0.7182552523542649	FALSE	S/T	S/T	0.99939	0.601	0.289	0.041	0.041
Q92630	Dual specificity tyrosine-phosphorylation-regulated kinase 2	DYRK2	Q9UNA4-S565	Q9UNA4	POLI	565	S	VSCPLHASRGVLSFF	FALSE	FALSE	0.6752418404956916	FALSE	S/T	S/T	0.815949	0.601	0.289	0.041	0.041
Q92630	Dual specificity tyrosine-phosphorylation-regulated kinase 2	DYRK2	Q9UNA4-S598	Q9UNA4	POLI	598	S	SKQVSSVSPCEPGTS	FALSE	FALSE	0.7223877898292381	FALSE	S/T	S/T	0.999561	0.601	0.289	0.041	0.041
Q92630	Dual specificity tyrosine-phosphorylation-regulated kinase 2	DYRK2	Q9UNE0-S297	Q9UNE0	EDAR	297	S	PAPDKQGSPELCLLS	FALSE	FALSE	0.5386666751942799	FALSE	S/T	S/T	0.993805	0.323	0.279	0.041	0.041
Q92630	Dual specificity tyrosine-phosphorylation-regulated kinase 2	DYRK2	Q9UNE2-S128	Q9UNE2	RPH3L	128	S	TKCGIEASPGQKRPL	FALSE	FALSE	0.526950544693587	FALSE	S/T	S/T	0.991227	0.508	0.143	0.041	0.041
Q92630	Dual specificity tyrosine-phosphorylation-regulated kinase 2	DYRK2	Q9UNE7-S19	Q9UNE7	CHIP	19	S	RLGAGGGSPEKSPSA	FALSE	FALSE	0.8311003921852007	FALSE	S/T	S/T	0.999082	0.844	0.41	0.041	0.041
Q92630	Dual specificity tyrosine-phosphorylation-regulated kinase 2	DYRK2	Q9UNE7-S23	Q9UNE7	CHIP	23	S	GGGSPEKSPSAQELK	FALSE	FALSE	0.8313102561389107	FALSE	S/T	S/T	0.997698	0.844	0.41	0.041	0.041
Q92630	Dual specificity tyrosine-phosphorylation-regulated kinase 2	DYRK2	Q9UNE7-S25	Q9UNE7	CHIP	25	S	GSPEKSPSAQELKEQ	FALSE	FALSE	0.8081234926881012	FALSE	S/T	S/T	0.660248	0.844	0.41	0.041	0.041
Q92630	Dual specificity tyrosine-phosphorylation-regulated kinase 2	DYRK2	Q9UNE7-S137	Q9UNE7	CHIP	137	S	NFGDDIPSALRIAKK	FALSE	FALSE	0.8059276908049339	FALSE	S/T	S/T	0.763562	0.844	0.41	0.041	0.041
Q92630	Dual specificity tyrosine-phosphorylation-regulated kinase 2	DYRK2	Q9UNE7-S273	Q9UNE7	CHIP	273	S	HFDPVTRSPLTQEQL	FALSE	FALSE	0.8318810365729109	FALSE	S/T	S/T	0.999504	0.844	0.41	0.041	0.041
Q92630	Dual specificity tyrosine-phosphorylation-regulated kinase 2	DYRK2	Q9UNE7-T271	Q9UNE7	CHIP	271	T	VGHFDPVTRSPLTQE	FALSE	FALSE	0.8060316786198166	FALSE	S/T	S/T	0.70871	0.844	0.41	0.041	0.041
Q92630	Dual specificity tyrosine-phosphorylation-regulated kinase 2	DYRK2	Q9UNF0-S313	Q9UNF0	PACN2	313	S	ADLNRTLSRREKKKA	FALSE	FALSE	0.5444879223192706	FALSE	S/T	S/T	0.91249	0.587	0.178	0.041	0.041
Q92630	Dual specificity tyrosine-phosphorylation-regulated kinase 2	DYRK2	Q9UNF0-S354	Q9UNF0	PACN2	354	S	VPSNPAQSAQSQSSY	FALSE	FALSE	0.551083842515306	FALSE	S/T	S/T	0.90331	0.587	0.178	0.041	0.041
Q92630	Dual specificity tyrosine-phosphorylation-regulated kinase 2	DYRK2	Q9UNH5-S348	Q9UNH5	CC14A	348	S	KLKNRPSSEGSINKI	FALSE	FALSE	0.6322435130302271	FALSE	S/T	S/T	1.04271e-5	0.706	0.299	0.0515	0.092
Q92630	Dual specificity tyrosine-phosphorylation-regulated kinase 2	DYRK2	Q9UNH5-S411	Q9UNH5	CC14A	411	S	SQRQPRTSPSCAFRS	FALSE	FALSE	0.8984173543961453	FALSE	S/T	S/T	0.999498	0.706	0.299	0.0515	0.092
Q92630	Dual specificity tyrosine-phosphorylation-regulated kinase 2	DYRK2	Q9UNH5-S429	Q9UNH5	CC14A	429	S	KGHPRAVSQPFRLSS	FALSE	FALSE	0.8323103142059669	FALSE	S/T	S/T	0.209706	0.706	0.299	0.0515	0.092
Q92630	Dual specificity tyrosine-phosphorylation-regulated kinase 2	DYRK2	Q9UNH5-S435	Q9UNH5	CC14A	435	S	VSQPFRLSSSLQGSA	FALSE	FALSE	0.8654372289646831	FALSE	S/T	S/T	0.565244	0.706	0.299	0.0515	0.092
Q92630	Dual specificity tyrosine-phosphorylation-regulated kinase 2	DYRK2	Q9UNH5-S436	Q9UNH5	CC14A	436	S	SQPFRLSSSLQGSAV	FALSE	FALSE	0.868229286762113	FALSE	S/T	S/T	0.611033	0.706	0.299	0.0515	0.092
Q92630	Dual specificity tyrosine-phosphorylation-regulated kinase 2	DYRK2	Q9UNH5-S437	Q9UNH5	CC14A	437	S	QPFRLSSSLQGSAVT	FALSE	FALSE	0.6433725014017633	FALSE	S/T	S/T	6.07989e-5	0.706	0.299	0.0515	0.092
Q92630	Dual specificity tyrosine-phosphorylation-regulated kinase 2	DYRK2	Q9UNH5-S441	Q9UNH5	CC14A	441	S	LSSSLQGSAVTLKTS	FALSE	FALSE	0.846818189251611	FALSE	S/T	S/T	0.317829	0.706	0.299	0.0515	0.092
Q92630	Dual specificity tyrosine-phosphorylation-regulated kinase 2	DYRK2	Q9UNH5-S453	Q9UNH5	CC14A	453	S	KTSKMALSPSATAKR	FALSE	FALSE	0.8981040912020468	FALSE	S/T	S/T	0.999248	0.706	0.299	0.0515	0.092
Q92630	Dual specificity tyrosine-phosphorylation-regulated kinase 2	DYRK2	Q9UNH5-S465	Q9UNH5	CC14A	465	S	AKRINRTSLSSGATV	FALSE	FALSE	0.6537994891899027	FALSE	S/T	S/T	3.68822e-5	0.706	0.299	0.0515	0.092
Q92630	Dual specificity tyrosine-phosphorylation-regulated kinase 2	DYRK2	Q9UNH5-S476	Q9UNH5	CC14A	476	S	GATVRSFSINSRLAS	FALSE	FALSE	0.75157314729307	FALSE	S/T	S/T	0.0333998	0.706	0.299	0.0515	0.092
Q92630	Dual specificity tyrosine-phosphorylation-regulated kinase 2	DYRK2	Q9UNH5-S483	Q9UNH5	CC14A	483	S	SINSRLASSLGNLNA	FALSE	FALSE	0.8628391918096632	FALSE	S/T	S/T	0.750742	0.706	0.299	0.0515	0.092
Q92630	Dual specificity tyrosine-phosphorylation-regulated kinase 2	DYRK2	Q9UNH5-S484	Q9UNH5	CC14A	484	S	INSRLASSLGNLNAA	FALSE	FALSE	0.6537994891899027	FALSE	S/T	S/T	3.64527e-5	0.706	0.299	0.0515	0.092
Q92630	Dual specificity tyrosine-phosphorylation-regulated kinase 2	DYRK2	Q9UNH5-S549	Q9UNH5	CC14A	549	S	SNGGNLNSPPGPHSA	FALSE	FALSE	0.9031575975430808	FALSE	S/T	S/T	0.998343	0.706	0.299	0.0515	0.092
Q92630	Dual specificity tyrosine-phosphorylation-regulated kinase 2	DYRK2	Q9UNH5-S583	Q9UNH5	CC14A	583	S	SARFLSRSIPSLQSE	FALSE	FALSE	0.6442217872360598	FALSE	S/T	S/T	0.0129486	0.706	0.299	0.0515	0.092
Q92630	Dual specificity tyrosine-phosphorylation-regulated kinase 2	DYRK2	Q9UNH5-S586	Q9UNH5	CC14A	586	S	FLSRSIPSLQSEYVH	FALSE	FALSE	0.6562303411230178	FALSE	S/T	S/T	8.13385e-5	0.706	0.299	0.0515	0.092
Q92630	Dual specificity tyrosine-phosphorylation-regulated kinase 2	DYRK2	Q9UNH5-S589	Q9UNH5	CC14A	589	S	RSIPSLQSEYVHY__	FALSE	FALSE	0.5445473215679877	FALSE	S/T	S/T	1.16302e-6	0.706	0.299	0.0515	0.092
Q92630	Dual specificity tyrosine-phosphorylation-regulated kinase 2	DYRK2	Q9UNH5-T85	Q9UNH5	CC14A	85	T	RKKIVHYTCFDQRKR	FALSE	FALSE	0.6758360859588013	FALSE	S/T	S/T	3.72384e-4	0.706	0.299	0.0515	0.092
Q92630	Dual specificity tyrosine-phosphorylation-regulated kinase 2	DYRK2	Q9UNH5-T222	Q9UNH5	CC14A	222	T	YFKKHNVTAVVRLNK	FALSE	FALSE	0.7257701006069768	FALSE	S/T	S/T	0.0203877	0.706	0.299	0.0515	0.092
Q92630	Dual specificity tyrosine-phosphorylation-regulated kinase 2	DYRK2	Q9UNH5-T444	Q9UNH5	CC14A	444	T	SLQGSAVTLKTSKMA	FALSE	FALSE	0.6141447626209724	FALSE	S/T	S/T	4.65921e-6	0.706	0.299	0.0515	0.092
Q92630	Dual specificity tyrosine-phosphorylation-regulated kinase 2	DYRK2	Q9UNH5-T447	Q9UNH5	CC14A	447	T	GSAVTLKTSKMALSP	FALSE	FALSE	0.7552920208910319	FALSE	S/T	S/T	0.0290694	0.706	0.299	0.0515	0.092
Q92630	Dual specificity tyrosine-phosphorylation-regulated kinase 2	DYRK2	Q9UNH5-Y84	Q9UNH5	CC14A	84	Y	SRKKIVHYTCFDQRK	FALSE	FALSE	0.5402333007339811	FALSE	S/T	Y	2.50796e-6	0.706	0.299	0.0515	0.092
Q92630	Dual specificity tyrosine-phosphorylation-regulated kinase 2	DYRK2	Q9UNH5-Y591	Q9UNH5	CC14A	591	Y	IPSLQSEYVHY____	FALSE	FALSE	0.5942550714918309	FALSE	S/T	Y	1.03835e-4	0.706	0.299	0.0515	0.092
Q92630	Dual specificity tyrosine-phosphorylation-regulated kinase 2	DYRK2	Q9UNH7-S194	Q9UNH7	SNX6	194	S	FFKNMVKSADGVIVS	FALSE	FALSE	0.5455951821358948	FALSE	S/T	S/T	0.363151	0.654	0.264	0.041	0.041
Q92630	Dual specificity tyrosine-phosphorylation-regulated kinase 2	DYRK2	Q9UNH7-S250	Q9UNH7	SNX6	250	S	DDYNRIGSSLYALGT	FALSE	FALSE	0.6018614096406114	FALSE	S/T	S/T	0.712151	0.654	0.264	0.041	0.041
Q92630	Dual specificity tyrosine-phosphorylation-regulated kinase 2	DYRK2	Q9UNH7-S314	Q9UNH7	SNX6	314	S	KDLLYRRSRSLVDYE	FALSE	FALSE	0.6025775702328876	FALSE	S/T	S/T	0.778691	0.654	0.264	0.041	0.041
Q92630	Dual specificity tyrosine-phosphorylation-regulated kinase 2	DYRK2	Q9UNI6-S14	Q9UNI6	DUS12	14	S	PSDGCELSNPSASRV	FALSE	FALSE	0.5772395215092585	FALSE	S/T	S/T	3.76451e-4	0.797	0.446	0.052	0.092
Q92630	Dual specificity tyrosine-phosphorylation-regulated kinase 2	DYRK2	Q9UNI6-S231	Q9UNI6	DUS12	231	S	CRRSLFRSSSILDHR	FALSE	FALSE	0.9064948785930363	FALSE	S/T	S/T	0.120568	0.797	0.446	0.052	0.092
Q92630	Dual specificity tyrosine-phosphorylation-regulated kinase 2	DYRK2	Q9UNI6-S232	Q9UNI6	DUS12	232	S	RRSLFRSSSILDHRE	FALSE	FALSE	0.9074528413142774	FALSE	S/T	S/T	0.306937	0.797	0.446	0.052	0.092
Q92630	Dual specificity tyrosine-phosphorylation-regulated kinase 2	DYRK2	Q9UNI6-S233	Q9UNI6	DUS12	233	S	RSLFRSSSILDHREG	FALSE	FALSE	0.8415846463330359	FALSE	S/T	S/T	0.0538494	0.797	0.446	0.052	0.092
Q92630	Dual specificity tyrosine-phosphorylation-regulated kinase 2	DYRK2	Q9UNI6-S241	Q9UNI6	DUS12	241	S	ILDHREGSGPIAFAH	FALSE	FALSE	0.5614531450532214	FALSE	S/T	S/T	0.00831894	0.797	0.446	0.052	0.092
Q92630	Dual specificity tyrosine-phosphorylation-regulated kinase 2	DYRK2	Q9UNI6-S335	Q9UNI6	DUS12	335	S	KILPVLGSQTGKI__	FALSE	FALSE	0.8402272598910849	FALSE	S/T	S/T	0.0532951	0.797	0.446	0.052	0.092
Q92630	Dual specificity tyrosine-phosphorylation-regulated kinase 2	DYRK2	Q9UNI6-T252	Q9UNI6	DUS12	252	T	AFAHKRMTPSSMLTT	FALSE	FALSE	0.92521654588946	FALSE	S/T	S/T	0.9932	0.797	0.446	0.052	0.092
Q92630	Dual specificity tyrosine-phosphorylation-regulated kinase 2	DYRK2	Q9UNI6-T258	Q9UNI6	DUS12	258	T	MTPSSMLTTGRQAQC	FALSE	FALSE	0.5846669707445596	FALSE	S/T	S/T	0.00234043	0.797	0.446	0.052	0.092
Q92630	Dual specificity tyrosine-phosphorylation-regulated kinase 2	DYRK2	Q9UNI6-T259	Q9UNI6	DUS12	259	T	TPSSMLTTGRQAQCT	FALSE	FALSE	0.6045296039842474	FALSE	S/T	S/T	8.48699e-4	0.797	0.446	0.052	0.092
Q92630	Dual specificity tyrosine-phosphorylation-regulated kinase 2	DYRK2	Q9UNI6-T314	Q9UNI6	DUS12	314	T	CSCGRWITPAFQIHK	FALSE	FALSE	0.92521654588946	FALSE	S/T	S/T	0.992948	0.797	0.446	0.052	0.092
Q92630	Dual specificity tyrosine-phosphorylation-regulated kinase 2	DYRK2	Q9UNK9-S36	Q9UNK9	ANGE1	36	S	KNVLLANSSSPQVEG	FALSE	FALSE	0.5747499421873847	FALSE	S/T	S/T	0.727092	0.697	0.217	0.041	0.041
Q92630	Dual specificity tyrosine-phosphorylation-regulated kinase 2	DYRK2	Q9UNK9-S38	Q9UNK9	ANGE1	38	S	VLLANSSSPQVEGDF	FALSE	FALSE	0.61204666490194	FALSE	S/T	S/T	0.999448	0.697	0.217	0.041	0.041
Q92630	Dual specificity tyrosine-phosphorylation-regulated kinase 2	DYRK2	Q9UNK9-S347	Q9UNK9	ANGE1	347	S	RFRLLCASPVEYFRP	FALSE	FALSE	0.6092381681699138	FALSE	S/T	S/T	0.999389	0.697	0.217	0.041	0.041
Q92630	Dual specificity tyrosine-phosphorylation-regulated kinase 2	DYRK2	Q9UNL4-S51	Q9UNL4	ING4	51	S	KLATEYMSSARSLSS	FALSE	FALSE	0.7741144145664469	FALSE	S/T	S/T	0.122621	0.811	0.428	0.041	0.041
Q92630	Dual specificity tyrosine-phosphorylation-regulated kinase 2	DYRK2	Q9UNL4-S118	Q9UNL4	ING4	118	S	LKEKQIESSDYDSSS	FALSE	FALSE	0.7625171844945952	FALSE	S/T	S/T	0.31814	0.811	0.428	0.041	0.041
Q92630	Dual specificity tyrosine-phosphorylation-regulated kinase 2	DYRK2	Q9UNL4-S123	Q9UNL4	ING4	123	S	IESSDYDSSSSKGKK	FALSE	FALSE	0.7371716130453005	FALSE	S/T	S/T	0.196809	0.811	0.428	0.041	0.041
Q92630	Dual specificity tyrosine-phosphorylation-regulated kinase 2	DYRK2	Q9UNL4-S124	Q9UNL4	ING4	124	S	ESSDYDSSSSKGKKK	FALSE	FALSE	0.7230485341871634	FALSE	S/T	S/T	0.0844678	0.811	0.428	0.041	0.041
Q92630	Dual specificity tyrosine-phosphorylation-regulated kinase 2	DYRK2	Q9UNL4-S125	Q9UNL4	ING4	125	S	SSDYDSSSSKGKKKG	FALSE	FALSE	0.7390002874104468	FALSE	S/T	S/T	0.300669	0.811	0.428	0.041	0.041
Q92630	Dual specificity tyrosine-phosphorylation-regulated kinase 2	DYRK2	Q9UNL4-5-S123	Q9UNL4-5	ING4-5	123	S	IESSDYDSSSSKEGR	FALSE	FALSE	0.7357216130453005	FALSE	S/T	S/T	0.202969	0.811	0.428	0.041	0.041
Q92630	Dual specificity tyrosine-phosphorylation-regulated kinase 2	DYRK2	Q9UNL4-5-S124	Q9UNL4-5	ING4-5	124	S	ESSDYDSSSSKEGRT	FALSE	FALSE	0.732424075564093	FALSE	S/T	S/T	0.0908722	0.811	0.428	0.041	0.041
Q92630	Dual specificity tyrosine-phosphorylation-regulated kinase 2	DYRK2	Q9UNL4-8-S171	Q9UNL4-8	ING4-8	171	S	LVRTVPLSGSILPVW	FALSE	FALSE	0.5446789495635762	FALSE	S/T	S/T	0.025823	0.811	0.428	0.041	0.041
Q92630	Dual specificity tyrosine-phosphorylation-regulated kinase 2	DYRK2	Q9UNL4-8-T167	Q9UNL4-8	ING4-8	167	T	KKLKLVRTVPLSGSI	FALSE	FALSE	0.7741144145664469	FALSE	S/T	S/T	0.122732	0.811	0.428	0.041	0.041
Q92630	Dual specificity tyrosine-phosphorylation-regulated kinase 2	DYRK2	Q9UNM6-S106	Q9UNM6	PSD13	106	S	KTREKVKSSDEAVIL	FALSE	FALSE	0.7271801748986336	FALSE	S/T	S/T	0.26363	0.646	0.398	0.041	0.041
Q92630	Dual specificity tyrosine-phosphorylation-regulated kinase 2	DYRK2	Q9UNM6-S150	Q9UNM6	PSD13	150	S	NNLPGVTSVHSRFYD	FALSE	FALSE	0.7890201143796978	FALSE	S/T	S/T	0.636967	0.646	0.398	0.041	0.041
Q92630	Dual specificity tyrosine-phosphorylation-regulated kinase 2	DYRK2	Q9UNM6-T149	Q9UNM6	PSD13	149	T	LNNLPGVTSVHSRFY	FALSE	FALSE	0.725592874741095	FALSE	S/T	S/T	0.16334	0.646	0.398	0.041	0.041
Q92630	Dual specificity tyrosine-phosphorylation-regulated kinase 2	DYRK2	Q9UNN5-S269	Q9UNN5	FAF1	269	S	RLTVGRRSSPAQTRE	FALSE	FALSE	0.8102490237475314	FALSE	S/T	S/T	0.599483	0.708	0.379	0.041	0.041
Q92630	Dual specificity tyrosine-phosphorylation-regulated kinase 2	DYRK2	Q9UNN5-S270	Q9UNN5	FAF1	270	S	LTVGRRSSPAQTREQ	FALSE	FALSE	0.8177523245013563	FALSE	S/T	S/T	0.999607	0.708	0.379	0.041	0.041
Q92630	Dual specificity tyrosine-phosphorylation-regulated kinase 2	DYRK2	Q9UNN5-S320	Q9UNN5	FAF1	320	S	ASSALRKSPMMPENA	FALSE	FALSE	0.814070059421392	FALSE	S/T	S/T	0.999464	0.708	0.379	0.041	0.041
Q92630	Dual specificity tyrosine-phosphorylation-regulated kinase 2	DYRK2	Q9UNN5-S342	Q9UNN5	FAF1	342	S	LQFTAEFSSRYGDCH	FALSE	FALSE	0.6228026446981414	FALSE	S/T	S/T	0.041921	0.708	0.379	0.041	0.041
Q92630	Dual specificity tyrosine-phosphorylation-regulated kinase 2	DYRK2	Q9UNN5-S343	Q9UNN5	FAF1	343	S	QFTAEFSSRYGDCHP	FALSE	FALSE	0.7845497216671854	FALSE	S/T	S/T	0.362418	0.708	0.379	0.041	0.041
Q92630	Dual specificity tyrosine-phosphorylation-regulated kinase 2	DYRK2	Q9UNN5-S582	Q9UNN5	FAF1	582	S	KLRIRTPSGEFLERR	FALSE	FALSE	0.5531337290054102	FALSE	S/T	S/T	0.0270402	0.708	0.379	0.041	0.041
Q92630	Dual specificity tyrosine-phosphorylation-regulated kinase 2	DYRK2	Q9UNN5-T264	Q9UNN5	FAF1	264	T	SYPCHRLTVGRRSSP	FALSE	FALSE	0.62869499140866	FALSE	S/T	S/T	0.0459853	0.708	0.379	0.041	0.041
Q92630	Dual specificity tyrosine-phosphorylation-regulated kinase 2	DYRK2	Q9UNN5-T274	Q9UNN5	FAF1	274	T	RRSSPAQTREQSEEQ	FALSE	FALSE	0.8104700520233004	FALSE	S/T	S/T	0.816763	0.708	0.379	0.041	0.041
Q92630	Dual specificity tyrosine-phosphorylation-regulated kinase 2	DYRK2	Q9UNN5-T580	Q9UNN5	FAF1	580	T	VSKLRIRTPSGEFLE	FALSE	FALSE	0.8204775122794818	FALSE	S/T	S/T	0.997061	0.708	0.379	0.041	0.041
Q92630	Dual specificity tyrosine-phosphorylation-regulated kinase 2	DYRK2	Q9UNN5-2-S430	Q9UNN5-2	FAF1-2	430	S	KLRIRTPSGEFLERR	FALSE	FALSE	0.6055579255636881	FALSE	S/T	S/T	0.0374388	0.708	0.379	0.041	0.041
Q92630	Dual specificity tyrosine-phosphorylation-regulated kinase 2	DYRK2	Q9UNN5-2-T428	Q9UNN5-2	FAF1-2	428	T	VSKLRIRTPSGEFLE	FALSE	FALSE	0.8135835768753998	FALSE	S/T	S/T	0.997898	0.708	0.379	0.041	0.041
Q92630	Dual specificity tyrosine-phosphorylation-regulated kinase 2	DYRK2	Q9UNP9-S91	Q9UNP9	PPIE	91	S	PMRIKEGSSRPVWSD	FALSE	FALSE	0.7392650483099497	FALSE	S/T	S/T	0.265102	0.734	0.359	0.041	0.041
Q92630	Dual specificity tyrosine-phosphorylation-regulated kinase 2	DYRK2	Q9UNP9-S92	Q9UNP9	PPIE	92	S	MRIKEGSSRPVWSDD	FALSE	FALSE	0.8137123828636151	FALSE	S/T	S/T	0.892322	0.734	0.359	0.041	0.041
Q92630	Dual specificity tyrosine-phosphorylation-regulated kinase 2	DYRK2	Q9UNP9-T126	Q9UNP9	PPIE	126	T	SEPPKAETQEGEPIA	FALSE	FALSE	0.5901154628433838	FALSE	S/T	S/T	0.0297404	0.734	0.359	0.041	0.041
Q92630	Dual specificity tyrosine-phosphorylation-regulated kinase 2	DYRK2	Q9UNS1-S308	Q9UNS1	TIM	308	S	LHNLRNYSSDLGKQP	FALSE	FALSE	0.6429738978951599	FALSE	S/T	S/T	0.314951	0.65	0.301	0.041	0.041
Q92630	Dual specificity tyrosine-phosphorylation-regulated kinase 2	DYRK2	Q9UNS1-S815	Q9UNS1	TIM	815	S	GSLDDRSSSRRAPTW	FALSE	FALSE	0.6182581703059903	FALSE	S/T	S/T	0.194504	0.65	0.301	0.041	0.041
Q92630	Dual specificity tyrosine-phosphorylation-regulated kinase 2	DYRK2	Q9UNS1-S816	Q9UNS1	TIM	816	S	SLDDRSSSRRAPTWS	FALSE	FALSE	0.7487616985296317	FALSE	S/T	S/T	0.929736	0.65	0.301	0.041	0.041
Q92630	Dual specificity tyrosine-phosphorylation-regulated kinase 2	DYRK2	Q9UNS1-S823	Q9UNS1	TIM	823	S	SRRAPTWSPEEEAHL	FALSE	FALSE	0.7244498668493713	FALSE	S/T	S/T	0.999309	0.65	0.301	0.041	0.041
Q92630	Dual specificity tyrosine-phosphorylation-regulated kinase 2	DYRK2	Q9UNS1-S1074	Q9UNS1	TIM	1074	S	LGVRPPASGQETFWR	FALSE	FALSE	0.537174850089043	FALSE	S/T	S/T	0.0399586	0.65	0.301	0.041	0.041
Q92630	Dual specificity tyrosine-phosphorylation-regulated kinase 2	DYRK2	Q9UNS1-S1087	Q9UNS1	TIM	1087	S	WRIPAKLSPTQLRRA	FALSE	FALSE	0.726727820364276	FALSE	S/T	S/T	0.993782	0.65	0.301	0.041	0.041
Q92630	Dual specificity tyrosine-phosphorylation-regulated kinase 2	DYRK2	Q9UNS1-S1099	Q9UNS1	TIM	1099	S	RRAAASLSQPEEEQK	FALSE	FALSE	0.5638350846024897	FALSE	S/T	S/T	0.0812065	0.65	0.301	0.041	0.041
Q92630	Dual specificity tyrosine-phosphorylation-regulated kinase 2	DYRK2	Q9UNS1-S1149	Q9UNS1	TIM	1149	S	KKKAGLASPEEEDAV	FALSE	FALSE	0.7392186089057668	FALSE	S/T	S/T	0.997776	0.65	0.301	0.041	0.041
Q92630	Dual specificity tyrosine-phosphorylation-regulated kinase 2	DYRK2	Q9UNS1-T821	Q9UNS1	TIM	821	T	SSSRRAPTWSPEEEA	FALSE	FALSE	0.7484149640394678	FALSE	S/T	S/T	0.869607	0.65	0.301	0.041	0.041
Q92630	Dual specificity tyrosine-phosphorylation-regulated kinase 2	DYRK2	Q9UNS2-S3	Q9UNS2	CSN3	3	S	_____MASALEQFVN	FALSE	FALSE	0.8309366115056457	FALSE	S/T	S/T	0.783637	0.764	0.524	0.041	0.041
Q92630	Dual specificity tyrosine-phosphorylation-regulated kinase 2	DYRK2	Q9UNS2-S324	Q9UNS2	CSN3	324	S	LSLQDMASRVQLSGP	FALSE	FALSE	0.8279502907775388	FALSE	S/T	S/T	0.836131	0.764	0.524	0.041	0.041
Q92630	Dual specificity tyrosine-phosphorylation-regulated kinase 2	DYRK2	Q9UNS2-S410	Q9UNS2	CSN3	410	S	FVQKSMGSQEDDSGN	FALSE	FALSE	0.6292705422230741	FALSE	S/T	S/T	0.0348535	0.764	0.524	0.041	0.041
Q92630	Dual specificity tyrosine-phosphorylation-regulated kinase 2	DYRK2	Q9UNS2-S420	Q9UNS2	CSN3	420	S	DDSGNKPSSYS____	FALSE	FALSE	0.7324108844517196	FALSE	S/T	S/T	0.0919725	0.764	0.524	0.041	0.041
Q92630	Dual specificity tyrosine-phosphorylation-regulated kinase 2	DYRK2	Q9UNS2-S423	Q9UNS2	CSN3	423	S	GNKPSSYS_______	FALSE	FALSE	0.7488776117668428	FALSE	S/T	S/T	0.18365	0.764	0.524	0.041	0.041
Q92630	Dual specificity tyrosine-phosphorylation-regulated kinase 2	DYRK2	Q9UNU6-S269	Q9UNU6	CP8B1	269	S	LREQGVPSAMQDKFN	FALSE	FALSE	0.5546802937308053	FALSE	S/T	S/T	0.861801	0.316	0.294	0.041	0.041
Q92630	Dual specificity tyrosine-phosphorylation-regulated kinase 2	DYRK2	Q9UNW1-T91	Q9UNW1	MINP1	91	T	VALIRHGTRYPTVKQ	FALSE	FALSE	0.6564437531261322	FALSE	S/T	S/T	0.509782	0.452	0.323	0.041	0.041
Q92630	Dual specificity tyrosine-phosphorylation-regulated kinase 2	DYRK2	Q9UNW8-S320	Q9UNW8	GP132	320	S	DHSRQEVSRIHKGWK	FALSE	FALSE	0.5276189976504646	FALSE	S/T	S/T	0.768424	0.244	0.299	0.041	0.041
Q92630	Dual specificity tyrosine-phosphorylation-regulated kinase 2	DYRK2	Q9UNW8-S341	Q9UNW8	GP132	341	S	DVTRLTHSRDTEELQ	FALSE	FALSE	0.5410718261004727	FALSE	S/T	S/T	0.835979	0.244	0.299	0.041	0.041
Q92630	Dual specificity tyrosine-phosphorylation-regulated kinase 2	DYRK2	Q9UNW8-S368	Q9UNW8	GP132	368	S	RPVHPPGSPCPAKRL	FALSE	FALSE	0.5459542174022878	FALSE	S/T	S/T	0.999814	0.244	0.299	0.041	0.041
Q92630	Dual specificity tyrosine-phosphorylation-regulated kinase 2	DYRK2	Q9UNW9-S462	Q9UNW9	NOVA2	462	S	RRVTITGSPAATQAA	FALSE	FALSE	0.5617270064115726	FALSE	S/T	S/T	0.999013	0.7	0.172	0.041	0.041
Q92630	Dual specificity tyrosine-phosphorylation-regulated kinase 2	DYRK2	Q9UNW9-T15	Q9UNW9	NOVA2	15	T	SRKRPLETPPEVVCT	FALSE	FALSE	0.5704184752488983	FALSE	S/T	S/T	0.995518	0.7	0.172	0.041	0.041
Q92630	Dual specificity tyrosine-phosphorylation-regulated kinase 2	DYRK2	Q9UNY4-S368	Q9UNY4	TTF2	368	S	FVSSKPGSPLLFDST	FALSE	FALSE	0.5025480769681938	FALSE	S/T	S/T	0.999376	0.692	0.155	0.041	0.041
Q92630	Dual specificity tyrosine-phosphorylation-regulated kinase 2	DYRK2	Q9UNY4-S396	Q9UNY4	TTF2	396	S	RSVQRKVSPASGVSK	FALSE	FALSE	0.5087236652414715	FALSE	S/T	S/T	0.998831	0.692	0.155	0.041	0.041
Q92630	Dual specificity tyrosine-phosphorylation-regulated kinase 2	DYRK2	Q9UNY4-S460	Q9UNY4	TTF2	460	S	VLSGLTLSPEQGTNE	FALSE	FALSE	0.5113865223843286	FALSE	S/T	S/T	0.998673	0.692	0.155	0.041	0.041
Q92630	Dual specificity tyrosine-phosphorylation-regulated kinase 2	DYRK2	Q9UNY4-S883	Q9UNY4	TTF2	883	S	RGNQSGRSPNNPFSR	FALSE	FALSE	0.5078637675552155	FALSE	S/T	S/T	0.997077	0.692	0.155	0.041	0.041
Q92630	Dual specificity tyrosine-phosphorylation-regulated kinase 2	DYRK2	Q9UNY4-S908	Q9UNY4	TTF2	908	S	RHSEAADSPRSSTVH	FALSE	FALSE	0.5113865223843286	FALSE	S/T	S/T	0.998712	0.692	0.155	0.041	0.041
Q92630	Dual specificity tyrosine-phosphorylation-regulated kinase 2	DYRK2	Q9UNY5-S252	Q9UNY5	ZN232	252	S	KAERLRWSPAQEESF	FALSE	FALSE	0.8097183660889778	FALSE	S/T	S/T	0.999121	0.739	0.338	0.041	0.041
Q92630	Dual specificity tyrosine-phosphorylation-regulated kinase 2	DYRK2	Q9UNY5-S355	Q9UNY5	ZN232	355	S	VQHQRIHSGEKPYEC	FALSE	FALSE	0.5540490164347194	FALSE	S/T	S/T	0.0202309	0.739	0.338	0.041	0.041
Q92630	Dual specificity tyrosine-phosphorylation-regulated kinase 2	DYRK2	Q9UNY5-T327	Q9UNY5	ZN232	327	T	GQHQRIHTGEKPFEC	FALSE	FALSE	0.5023961696303741	FALSE	S/T	S/T	0.00340615	0.739	0.338	0.041	0.041
Q92630	Dual specificity tyrosine-phosphorylation-regulated kinase 2	DYRK2	Q9UNZ2-S59	Q9UNZ2	NSF1C	59	S	TISQATPSSVSRGTA	FALSE	FALSE	0.521056598715153	FALSE	S/T	S/T	0.701151	0.765	0.18	0.041	0.041
Q92630	Dual specificity tyrosine-phosphorylation-regulated kinase 2	DYRK2	Q9UNZ2-S62	Q9UNZ2	NSF1C	62	S	QATPSSVSRGTAPSD	FALSE	FALSE	0.5535141215022313	FALSE	S/T	S/T	0.891766	0.765	0.18	0.041	0.041
Q92630	Dual specificity tyrosine-phosphorylation-regulated kinase 2	DYRK2	Q9UNZ2-S114	Q9UNZ2	NSF1C	114	S	VGPPRKKSPNELVDD	FALSE	FALSE	0.5596430039753304	FALSE	S/T	S/T	0.99764	0.765	0.18	0.041	0.041
Q92630	Dual specificity tyrosine-phosphorylation-regulated kinase 2	DYRK2	Q9UNZ2-S140	Q9UNZ2	NSF1C	140	S	AVERVTKSPGETSKP	FALSE	FALSE	0.5595125698865271	FALSE	S/T	S/T	0.999484	0.765	0.18	0.041	0.041
Q92630	Dual specificity tyrosine-phosphorylation-regulated kinase 2	DYRK2	Q9UNZ2-S272	Q9UNZ2	NSF1C	272	S	PQVLSTSSPAQQAEN	FALSE	FALSE	0.5582596287100565	FALSE	S/T	S/T	0.99933	0.765	0.18	0.041	0.041
Q92630	Dual specificity tyrosine-phosphorylation-regulated kinase 2	DYRK2	Q9UNZ2-5-S94	Q9UNZ2-5	NSF1C-5	94	S	EEEEGQRSRFYAGGS	FALSE	FALSE	0.5371193574871048	FALSE	S/T	S/T	0.804974	0.765	0.18	0.041	0.041
Q92630	Dual specificity tyrosine-phosphorylation-regulated kinase 2	DYRK2	Q9UNZ5-S71	Q9UNZ5	L10K	71	S	DVVMKASSSLPKKLA	FALSE	FALSE	0.8238802780867127	FALSE	S/T	S/T	0.61725	0.731	0.388	0.041	0.041
Q92630	Dual specificity tyrosine-phosphorylation-regulated kinase 2	DYRK2	Q9UNZ5-T97	Q9UNZ5	L10K	97	T	AAATSSKTPS_____	FALSE	FALSE	0.5201596498157653	FALSE	S/T	S/T	0.996035	0.664	0.146	0.041	0.041
Q92630	Dual specificity tyrosine-phosphorylation-regulated kinase 2	DYRK2	Q9UP38-S10	Q9UP38	FZD1	10	S	EEEAPKKSRAAGGGA	FALSE	FALSE	0.5981790967782427	FALSE	S/T	S/T	0.803848	0.381	0.373	0.041	0.041
Q92630	Dual specificity tyrosine-phosphorylation-regulated kinase 2	DYRK2	Q9UPA5-S108	Q9UPA5	BSN	108	S	ATTPGHESPRETRAQ	FALSE	FALSE	0.5380963980140016	FALSE	S/T	S/T	0.998733	0.423	0.24	0.041	0.041
Q92630	Dual specificity tyrosine-phosphorylation-regulated kinase 2	DYRK2	Q9UPA5-S143	Q9UPA5	BSN	143	S	QRSGRSPSVSPDRGS	FALSE	FALSE	0.5183719185769784	FALSE	S/T	S/T	0.925136	0.423	0.24	0.041	0.041
Q92630	Dual specificity tyrosine-phosphorylation-regulated kinase 2	DYRK2	Q9UPA5-S244	Q9UPA5	BSN	244	S	KSQQQLHSPALSPAH	FALSE	FALSE	0.5362012935517946	FALSE	S/T	S/T	0.997803	0.423	0.24	0.041	0.041
Q92630	Dual specificity tyrosine-phosphorylation-regulated kinase 2	DYRK2	Q9UPA5-S248	Q9UPA5	BSN	248	S	QLHSPALSPAHSPAK	FALSE	FALSE	0.5198472113166142	FALSE	S/T	S/T	0.999815	0.423	0.24	0.041	0.041
Q92630	Dual specificity tyrosine-phosphorylation-regulated kinase 2	DYRK2	Q9UPA5-S252	Q9UPA5	BSN	252	S	PALSPAHSPAKQPLG	FALSE	FALSE	0.5215415022513222	FALSE	S/T	S/T	0.999734	0.423	0.24	0.041	0.041
Q92630	Dual specificity tyrosine-phosphorylation-regulated kinase 2	DYRK2	Q9UPA5-S1009	Q9UPA5	BSN	1009	S	LEEDSDSSPSRRQRL	FALSE	FALSE	0.5534004603517544	FALSE	S/T	S/T	0.988906	0.423	0.24	0.041	0.041
Q92630	Dual specificity tyrosine-phosphorylation-regulated kinase 2	DYRK2	Q9UPA5-S1011	Q9UPA5	BSN	1011	S	EDSDSSPSRRQRLEE	FALSE	FALSE	0.5112541898936193	FALSE	S/T	S/T	0.897901	0.423	0.24	0.041	0.041
Q92630	Dual specificity tyrosine-phosphorylation-regulated kinase 2	DYRK2	Q9UPA5-S1098	Q9UPA5	BSN	1098	S	KTPPSNLSPIEDASP	FALSE	FALSE	0.5459493947726963	FALSE	S/T	S/T	0.996268	0.423	0.24	0.041	0.041
Q92630	Dual specificity tyrosine-phosphorylation-regulated kinase 2	DYRK2	Q9UPA5-S1104	Q9UPA5	BSN	1104	S	LSPIEDASPTEELRQ	FALSE	FALSE	0.5536281961128838	FALSE	S/T	S/T	0.99078599999999994	0.423	0.24	0.041	0.041
Q92630	Dual specificity tyrosine-phosphorylation-regulated kinase 2	DYRK2	Q9UPA5-S1359	Q9UPA5	BSN	1359	S	DPLKLHSSPASPSSA	FALSE	FALSE	0.5380963980140016	FALSE	S/T	S/T	0.998804	0.423	0.24	0.041	0.041
Q92630	Dual specificity tyrosine-phosphorylation-regulated kinase 2	DYRK2	Q9UPA5-S1362	Q9UPA5	BSN	1362	S	KLHSSPASPSSASKE	FALSE	FALSE	0.5305155201922069	FALSE	S/T	S/T	0.998958	0.423	0.24	0.041	0.041
Q92630	Dual specificity tyrosine-phosphorylation-regulated kinase 2	DYRK2	Q9UPA5-S1411	Q9UPA5	BSN	1411	S	AGSERSPSPSSTAHS	FALSE	FALSE	0.515806265627215	FALSE	S/T	S/T	0.999874	0.423	0.24	0.041	0.041
Q92630	Dual specificity tyrosine-phosphorylation-regulated kinase 2	DYRK2	Q9UPA5-S1476	Q9UPA5	BSN	1476	S	AYSYFASSSPPLSPS	FALSE	FALSE	0.5009026197688942	FALSE	S/T	S/T	0.706709	0.423	0.24	0.041	0.041
Q92630	Dual specificity tyrosine-phosphorylation-regulated kinase 2	DYRK2	Q9UPA5-S1477	Q9UPA5	BSN	1477	S	YSYFASSSPPLSPSS	FALSE	FALSE	0.5305155201922069	FALSE	S/T	S/T	0.998955	0.423	0.24	0.041	0.041
Q92630	Dual specificity tyrosine-phosphorylation-regulated kinase 2	DYRK2	Q9UPA5-S1481	Q9UPA5	BSN	1481	S	ASSSPPLSPSSPSES	FALSE	FALSE	0.519630391140211	FALSE	S/T	S/T	0.999663	0.423	0.24	0.041	0.041
Q92630	Dual specificity tyrosine-phosphorylation-regulated kinase 2	DYRK2	Q9UPA5-S1484	Q9UPA5	BSN	1484	S	SPPLSPSSPSESPTF	FALSE	FALSE	0.5178728440687121	FALSE	S/T	S/T	0.999348	0.423	0.24	0.041	0.041
Q92630	Dual specificity tyrosine-phosphorylation-regulated kinase 2	DYRK2	Q9UPA5-S1488	Q9UPA5	BSN	1488	S	SPSSPSESPTFSPGK	FALSE	FALSE	0.5174957012115693	FALSE	S/T	S/T	0.999477	0.423	0.24	0.041	0.041
Q92630	Dual specificity tyrosine-phosphorylation-regulated kinase 2	DYRK2	Q9UPA5-S1492	Q9UPA5	BSN	1492	S	PSESPTFSPGKMGPR	FALSE	FALSE	0.5178728440687121	FALSE	S/T	S/T	0.999331	0.423	0.24	0.041	0.041
Q92630	Dual specificity tyrosine-phosphorylation-regulated kinase 2	DYRK2	Q9UPA5-S1652	Q9UPA5	BSN	1652	S	ISSVPGTSRVEPGPR	FALSE	FALSE	0.5183719185769784	FALSE	S/T	S/T	0.925217	0.423	0.24	0.041	0.041
Q92630	Dual specificity tyrosine-phosphorylation-regulated kinase 2	DYRK2	Q9UPA5-S2583	Q9UPA5	BSN	2583	S	VVRRIADSSVQTDDE	FALSE	FALSE	0.50534696114516	FALSE	S/T	S/T	0.743523	0.423	0.24	0.041	0.041
Q92630	Dual specificity tyrosine-phosphorylation-regulated kinase 2	DYRK2	Q9UPA5-S2784	Q9UPA5	BSN	2784	S	ESLSQLVSRQPPKSP	FALSE	FALSE	0.5318298561351704	FALSE	S/T	S/T	0.947959	0.423	0.24	0.041	0.041
Q92630	Dual specificity tyrosine-phosphorylation-regulated kinase 2	DYRK2	Q9UPA5-S2796	Q9UPA5	BSN	2796	S	KSPQVLYSPVSPLSP	FALSE	FALSE	0.5380963980140016	FALSE	S/T	S/T	0.998707	0.423	0.24	0.041	0.041
Q92630	Dual specificity tyrosine-phosphorylation-regulated kinase 2	DYRK2	Q9UPA5-S2799	Q9UPA5	BSN	2799	S	QVLYSPVSPLSPHRL	FALSE	FALSE	0.5214081689179889	FALSE	S/T	S/T	0.999671	0.423	0.24	0.041	0.041
Q92630	Dual specificity tyrosine-phosphorylation-regulated kinase 2	DYRK2	Q9UPA5-S2802	Q9UPA5	BSN	2802	S	YSPVSPLSPHRLLDT	FALSE	FALSE	0.5459493947726963	FALSE	S/T	S/T	0.996431	0.423	0.24	0.041	0.041
Q92630	Dual specificity tyrosine-phosphorylation-regulated kinase 2	DYRK2	Q9UPA5-S2823	Q9UPA5	BSN	2823	S	RLNKAHVSPQKHFTA	FALSE	FALSE	0.5380963980140016	FALSE	S/T	S/T	0.998575	0.423	0.24	0.041	0.041
Q92630	Dual specificity tyrosine-phosphorylation-regulated kinase 2	DYRK2	Q9UPA5-S2857	Q9UPA5	BSN	2857	S	LSDPKPLSPTAEESA	FALSE	FALSE	0.5383297313473349	FALSE	S/T	S/T	0.998478	0.423	0.24	0.041	0.041
Q92630	Dual specificity tyrosine-phosphorylation-regulated kinase 2	DYRK2	Q9UPA5-S2899	Q9UPA5	BSN	2899	S	KVKRTLPSPPPEEAH	FALSE	FALSE	0.5291599646366514	FALSE	S/T	S/T	0.998986	0.423	0.24	0.041	0.041
Q92630	Dual specificity tyrosine-phosphorylation-regulated kinase 2	DYRK2	Q9UPA5-S3373	Q9UPA5	BSN	3373	S	EQKISKFSPIEEAKD	FALSE	FALSE	0.5413226494181298	FALSE	S/T	S/T	0.992755	0.423	0.24	0.041	0.041
Q92630	Dual specificity tyrosine-phosphorylation-regulated kinase 2	DYRK2	Q9UPA5-S3509	Q9UPA5	BSN	3509	S	SEEESPVSPLGRPRP	FALSE	FALSE	0.5214081689179889	FALSE	S/T	S/T	0.999673	0.423	0.24	0.041	0.041
Q92630	Dual specificity tyrosine-phosphorylation-regulated kinase 2	DYRK2	Q9UPA5-T767	Q9UPA5	BSN	767	T	RPHSLSITPEAFDSD	FALSE	FALSE	0.5363528081482887	FALSE	S/T	S/T	0.993986	0.423	0.24	0.041	0.041
Q92630	Dual specificity tyrosine-phosphorylation-regulated kinase 2	DYRK2	Q9UPA5-T1092	Q9UPA5	BSN	1092	T	RRRERSKTPPSNLSP	FALSE	FALSE	0.5380963980140016	FALSE	S/T	S/T	0.998744	0.423	0.24	0.041	0.041
Q92630	Dual specificity tyrosine-phosphorylation-regulated kinase 2	DYRK2	Q9UPA5-T1309	Q9UPA5	BSN	1309	T	KQNGGPLTPGTSPTQ	FALSE	FALSE	0.5339417139490666	FALSE	S/T	S/T	0.994778	0.423	0.24	0.041	0.041
Q92630	Dual specificity tyrosine-phosphorylation-regulated kinase 2	DYRK2	Q9UPC5-S351	Q9UPC5	GPR34	351	S	RRFQGEPSRSESTSE	FALSE	FALSE	0.5083257758573942	FALSE	S/T	S/T	0.865659	0.235	0.363	0.041	0.041
Q92630	Dual specificity tyrosine-phosphorylation-regulated kinase 2	DYRK2	Q9UPE1-S2	Q9UPE1	SRPK3	2	S	______MSASTGGGG	FALSE	FALSE	0.7412673725125055	TRUE	S/T	S/T	0.477494	0.72	0.531	0.0515	0.1085
Q92630	Dual specificity tyrosine-phosphorylation-regulated kinase 2	DYRK2	Q9UPE1-S330	Q9UPE1	SRPK3	330	S	GGARAGPSPASSSPA	FALSE	FALSE	0.7330205557907101	TRUE	S/T	S/T	0.999473	0.72	0.531	0.0515	0.1085
Q92630	Dual specificity tyrosine-phosphorylation-regulated kinase 2	DYRK2	Q9UPE1-S334	Q9UPE1	SRPK3	334	S	AGPSPASSSPAPGGG	FALSE	FALSE	0.7577931308501195	TRUE	S/T	S/T	0.752497	0.72	0.531	0.0515	0.1085
Q92630	Dual specificity tyrosine-phosphorylation-regulated kinase 2	DYRK2	Q9UPE1-S335	Q9UPE1	SRPK3	335	S	GPSPASSSPAPGGGR	FALSE	FALSE	0.735112222457377	TRUE	S/T	S/T	0.999656	0.72	0.531	0.0515	0.1085
Q92630	Dual specificity tyrosine-phosphorylation-regulated kinase 2	DYRK2	Q9UPE1-T426	Q9UPE1	SRPK3	426	T	HFTEDIQTRQYRAVE	FALSE	FALSE	0.7320497678949008	TRUE	S/T	S/T	0.559187	0.72	0.531	0.0515	0.1085
Q92630	Dual specificity tyrosine-phosphorylation-regulated kinase 2	DYRK2	Q9UPM9-S111	Q9UPM9	B9D1	111	S	GAVHVPFSPGRHKRT	FALSE	FALSE	0.6747129294082987	FALSE	S/T	S/T	0.998785	0.574	0.307	0.041	0.041
Q92630	Dual specificity tyrosine-phosphorylation-regulated kinase 2	DYRK2	Q9UPM9-S197	Q9UPM9	B9D1	197	S	TQGVLGPSPPQSFPQ	FALSE	FALSE	0.680712929408299	FALSE	S/T	S/T	0.998967	0.574	0.307	0.041	0.041
Q92630	Dual specificity tyrosine-phosphorylation-regulated kinase 2	DYRK2	Q9UPN3-S2	Q9UPN3	MACF1	2	S	______MSSSDEETL	FALSE	FALSE	0.5349159925946835	FALSE	S/T	S/T	0.339742	0.634	0.261	0.041	0.041
Q92630	Dual specificity tyrosine-phosphorylation-regulated kinase 2	DYRK2	Q9UPN3-S3	Q9UPN3	MACF1	3	S	_____MSSSDEETLS	FALSE	FALSE	0.5442891260848949	FALSE	S/T	S/T	0.369327	0.634	0.261	0.041	0.041
Q92630	Dual specificity tyrosine-phosphorylation-regulated kinase 2	DYRK2	Q9UPN3-S35	Q9UPN3	MACF1	35	S	SERSGSLSPCPPGDT	FALSE	FALSE	0.6259274335134266	FALSE	S/T	S/T	0.999871	0.634	0.261	0.041	0.041
Q92630	Dual specificity tyrosine-phosphorylation-regulated kinase 2	DYRK2	Q9UPN3-S280	Q9UPN3	MACF1	280	S	AEDVDVPSPDEKSVI	FALSE	FALSE	0.6435883151214916	FALSE	S/T	S/T	0.998969	0.634	0.261	0.041	0.041
Q92630	Dual specificity tyrosine-phosphorylation-regulated kinase 2	DYRK2	Q9UPN3-S559	Q9UPN3	MACF1	559	S	PLTKATHSSSTSWFR	FALSE	FALSE	0.5600088549349806	FALSE	S/T	S/T	0.438204	0.634	0.261	0.041	0.041
Q92630	Dual specificity tyrosine-phosphorylation-regulated kinase 2	DYRK2	Q9UPN3-S563	Q9UPN3	MACF1	563	S	ATHSSSTSWFRKPMT	FALSE	FALSE	0.5618452716547374	FALSE	S/T	S/T	0.51367	0.634	0.261	0.041	0.041
Q92630	Dual specificity tyrosine-phosphorylation-regulated kinase 2	DYRK2	Q9UPN3-S862	Q9UPN3	MACF1	862	S	IVQLKPRSPDHVLKN	FALSE	FALSE	0.6440095608039283	FALSE	S/T	S/T	0.998117	0.634	0.261	0.041	0.041
Q92630	Dual specificity tyrosine-phosphorylation-regulated kinase 2	DYRK2	Q9UPN3-S1077	Q9UPN3	MACF1	1077	S	RIQSLASSRTDRDAW	FALSE	FALSE	0.629679790058995	FALSE	S/T	S/T	0.926914	0.634	0.261	0.041	0.041
Q92630	Dual specificity tyrosine-phosphorylation-regulated kinase 2	DYRK2	Q9UPN3-S1122	Q9UPN3	MACF1	1122	S	CDSFLHQSPSSSSVP	FALSE	FALSE	0.6459274964080415	FALSE	S/T	S/T	0.998559	0.634	0.261	0.041	0.041
Q92630	Dual specificity tyrosine-phosphorylation-regulated kinase 2	DYRK2	Q9UPN3-S1124	Q9UPN3	MACF1	1124	S	SFLHQSPSSSSVPTL	FALSE	FALSE	0.6146333901639381	FALSE	S/T	S/T	0.76942	0.634	0.261	0.041	0.041
Q92630	Dual specificity tyrosine-phosphorylation-regulated kinase 2	DYRK2	Q9UPN3-S1125	Q9UPN3	MACF1	1125	S	FLHQSPSSSSVPTLR	FALSE	FALSE	0.55069375617787375	FALSE	S/T	S/T	0.491895	0.634	0.261	0.041	0.041
Q92630	Dual specificity tyrosine-phosphorylation-regulated kinase 2	DYRK2	Q9UPN3-S1126	Q9UPN3	MACF1	1126	S	LHQSPSSSSVPTLRS	FALSE	FALSE	0.6149606936239495	FALSE	S/T	S/T	0.738641	0.634	0.261	0.041	0.041
Q92630	Dual specificity tyrosine-phosphorylation-regulated kinase 2	DYRK2	Q9UPN3-S1191	Q9UPN3	MACF1	1191	S	EVVLADLSALEAHWS	FALSE	FALSE	0.5444606466973744	FALSE	S/T	S/T	0.265212	0.634	0.261	0.041	0.041
Q92630	Dual specificity tyrosine-phosphorylation-regulated kinase 2	DYRK2	Q9UPN3-S1367	Q9UPN3	MACF1	1367	S	FVESQQKSPGKRRRM	FALSE	FALSE	0.6431498006149322	FALSE	S/T	S/T	0.99754	0.634	0.261	0.041	0.041
Q92630	Dual specificity tyrosine-phosphorylation-regulated kinase 2	DYRK2	Q9UPN3-S1376	Q9UPN3	MACF1	1376	S	GKRRRMLSSSDAITQ	FALSE	FALSE	0.6030808393128707	FALSE	S/T	S/T	0.675398	0.634	0.261	0.041	0.041
Q92630	Dual specificity tyrosine-phosphorylation-regulated kinase 2	DYRK2	Q9UPN3-S1628	Q9UPN3	MACF1	1628	S	QDALALISRLTESRG	FALSE	FALSE	0.630531628786619	FALSE	S/T	S/T	0.875648	0.634	0.261	0.041	0.041
Q92630	Dual specificity tyrosine-phosphorylation-regulated kinase 2	DYRK2	Q9UPN3-S1638	Q9UPN3	MACF1	1638	S	TESRGPLSVVEAIEK	FALSE	FALSE	0.612883390163938	FALSE	S/T	S/T	0.776862	0.634	0.261	0.041	0.041
Q92630	Dual specificity tyrosine-phosphorylation-regulated kinase 2	DYRK2	Q9UPN3-S2006	Q9UPN3	MACF1	2006	S	SRDEYQTSPPKVVEI	FALSE	FALSE	0.6424645019352515	FALSE	S/T	S/T	0.997854	0.634	0.261	0.041	0.041
Q92630	Dual specificity tyrosine-phosphorylation-regulated kinase 2	DYRK2	Q9UPN3-S2027	Q9UPN3	MACF1	2027	S	TPEGLQESANVKISG	FALSE	FALSE	0.5463557212541107	FALSE	S/T	S/T	0.286794	0.634	0.261	0.041	0.041
Q92630	Dual specificity tyrosine-phosphorylation-regulated kinase 2	DYRK2	Q9UPN3-S3269	Q9UPN3	MACF1	3269	S	DIVTQRGSRVLGSFL	FALSE	FALSE	0.6275887868860062	FALSE	S/T	S/T	0.893851	0.634	0.261	0.041	0.041
Q92630	Dual specificity tyrosine-phosphorylation-regulated kinase 2	DYRK2	Q9UPN3-S3298	Q9UPN3	MACF1	3298	S	GQQNAIISPTVLETS	FALSE	FALSE	0.6454830519635969	FALSE	S/T	S/T	0.998939	0.634	0.261	0.041	0.041
Q92630	Dual specificity tyrosine-phosphorylation-regulated kinase 2	DYRK2	Q9UPN3-S3331	Q9UPN3	MACF1	3331	S	PQEKLRESPGSEQTP	FALSE	FALSE	0.647483051963597	FALSE	S/T	S/T	0.998762	0.634	0.261	0.041	0.041
Q92630	Dual specificity tyrosine-phosphorylation-regulated kinase 2	DYRK2	Q9UPN3-S3650	Q9UPN3	MACF1	3650	S	RTTQQDLSALQKNQS	FALSE	FALSE	0.5393996548693237	FALSE	S/T	S/T	0.239957	0.634	0.261	0.041	0.041
Q92630	Dual specificity tyrosine-phosphorylation-regulated kinase 2	DYRK2	Q9UPN3-S3692	Q9UPN3	MACF1	3692	S	EENQTKLSPRELTAL	FALSE	FALSE	0.6389916018480208	FALSE	S/T	S/T	0.988078	0.634	0.261	0.041	0.041
Q92630	Dual specificity tyrosine-phosphorylation-regulated kinase 2	DYRK2	Q9UPN3-S3914	Q9UPN3	MACF1	3914	S	NMHKGGSSPETLPSL	FALSE	FALSE	0.6459274964080415	FALSE	S/T	S/T	0.998454	0.634	0.261	0.041	0.041
Q92630	Dual specificity tyrosine-phosphorylation-regulated kinase 2	DYRK2	Q9UPN3-S4141	Q9UPN3	MACF1	4141	S	NLEGKQVSSLSSGVI	FALSE	FALSE	0.5355646726454374	FALSE	S/T	S/T	0.345132	0.634	0.261	0.041	0.041
Q92630	Dual specificity tyrosine-phosphorylation-regulated kinase 2	DYRK2	Q9UPN3-S4144	Q9UPN3	MACF1	4144	S	GKQVSSLSSGVIQEA	FALSE	FALSE	0.5564175990299853	FALSE	S/T	S/T	0.405492	0.634	0.261	0.041	0.041
Q92630	Dual specificity tyrosine-phosphorylation-regulated kinase 2	DYRK2	Q9UPN3-S4167	Q9UPN3	MACF1	4167	S	QDIARQKSSLEATRE	FALSE	FALSE	0.5882836636647294	FALSE	S/T	S/T	0.569391	0.634	0.261	0.041	0.041
Q92630	Dual specificity tyrosine-phosphorylation-regulated kinase 2	DYRK2	Q9UPN3-S4415	Q9UPN3	MACF1	4415	S	KTGSILPSVGSSVGS	FALSE	FALSE	0.5532520393983847	FALSE	S/T	S/T	0.43237	0.634	0.261	0.041	0.041
Q92630	Dual specificity tyrosine-phosphorylation-regulated kinase 2	DYRK2	Q9UPN3-S4476	Q9UPN3	MACF1	4476	S	EVHKEANSVLQWLES	FALSE	FALSE	0.6146333901639381	FALSE	S/T	S/T	0.758219	0.634	0.261	0.041	0.041
Q92630	Dual specificity tyrosine-phosphorylation-regulated kinase 2	DYRK2	Q9UPN3-S4495	Q9UPN3	MACF1	4495	S	LKSMDAMSSPTKTET	FALSE	FALSE	0.5350815532653507	FALSE	S/T	S/T	0.298796	0.634	0.261	0.041	0.041
Q92630	Dual specificity tyrosine-phosphorylation-regulated kinase 2	DYRK2	Q9UPN3-S4496	Q9UPN3	MACF1	4496	S	KSMDAMSSPTKTETV	FALSE	FALSE	0.6423486062667231	FALSE	S/T	S/T	0.996669	0.634	0.261	0.041	0.041
Q92630	Dual specificity tyrosine-phosphorylation-regulated kinase 2	DYRK2	Q9UPN3-S4521	Q9UPN3	MACF1	4521	S	LAELEQNSPKIQKVK	FALSE	FALSE	0.6403141410572363	FALSE	S/T	S/T	0.991425	0.634	0.261	0.041	0.041
Q92630	Dual specificity tyrosine-phosphorylation-regulated kinase 2	DYRK2	Q9UPN3-S4678	Q9UPN3	MACF1	4678	S	ELTDKLNSRSSQIDQ	FALSE	FALSE	0.610705892498205	FALSE	S/T	S/T	0.808025	0.634	0.261	0.041	0.041
Q92630	Dual specificity tyrosine-phosphorylation-regulated kinase 2	DYRK2	Q9UPN3-S5592	Q9UPN3	MACF1	5592	S	LATSGGQSPTGEQIP	FALSE	FALSE	0.6438839463195619	FALSE	S/T	S/T	0.999298	0.634	0.261	0.041	0.041
Q92630	Dual specificity tyrosine-phosphorylation-regulated kinase 2	DYRK2	Q9UPN3-S5808	Q9UPN3	MACF1	5808	S	ALIAQLPSPAIDHEQ	FALSE	FALSE	0.6459274964080415	FALSE	S/T	S/T	0.998551	0.634	0.261	0.041	0.041
Q92630	Dual specificity tyrosine-phosphorylation-regulated kinase 2	DYRK2	Q9UPN3-S5912	Q9UPN3	MACF1	5912	S	ETLENLSSRLRMPPL	FALSE	FALSE	0.6262554535526728	FALSE	S/T	S/T	0.898617	0.634	0.261	0.041	0.041
Q92630	Dual specificity tyrosine-phosphorylation-regulated kinase 2	DYRK2	Q9UPN3-S6032	Q9UPN3	MACF1	6032	S	DIVHDLESPGIDPSI	FALSE	FALSE	0.6443486062667231	FALSE	S/T	S/T	0.996468	0.634	0.261	0.041	0.041
Q92630	Dual specificity tyrosine-phosphorylation-regulated kinase 2	DYRK2	Q9UPN3-S6293	Q9UPN3	MACF1	6293	S	AGNELLESSAGDDAS	FALSE	FALSE	0.5327669972646879	FALSE	S/T	S/T	0.3245	0.634	0.261	0.041	0.041
Q92630	Dual specificity tyrosine-phosphorylation-regulated kinase 2	DYRK2	Q9UPN3-S6732	Q9UPN3	MACF1	6732	S	GRELIENSRDDTTWV	FALSE	FALSE	0.5569002512564756	FALSE	S/T	S/T	0.413652	0.634	0.261	0.041	0.041
Q92630	Dual specificity tyrosine-phosphorylation-regulated kinase 2	DYRK2	Q9UPN3-S6960	Q9UPN3	MACF1	6960	S	HAPFIEKSRSGGRKS	FALSE	FALSE	0.6097415198461642	FALSE	S/T	S/T	0.653005	0.634	0.261	0.041	0.041
Q92630	Dual specificity tyrosine-phosphorylation-regulated kinase 2	DYRK2	Q9UPN3-S7217	Q9UPN3	MACF1	7217	S	QGMTPFRSRGRRSKP	FALSE	FALSE	0.5932048050309913	FALSE	S/T	S/T	0.585615	0.634	0.261	0.041	0.041
Q92630	Dual specificity tyrosine-phosphorylation-regulated kinase 2	DYRK2	Q9UPN3-S7226	Q9UPN3	MACF1	7226	S	GRRSKPSSRAASPTR	FALSE	FALSE	0.6289378064938492	FALSE	S/T	S/T	0.90491	0.634	0.261	0.041	0.041
Q92630	Dual specificity tyrosine-phosphorylation-regulated kinase 2	DYRK2	Q9UPN3-S7230	Q9UPN3	MACF1	7230	S	KPSSRAASPTRSSSS	FALSE	FALSE	0.6314752555023363	FALSE	S/T	S/T	0.999727	0.634	0.261	0.041	0.041
Q92630	Dual specificity tyrosine-phosphorylation-regulated kinase 2	DYRK2	Q9UPN3-S7234	Q9UPN3	MACF1	7234	S	RAASPTRSSSSASQS	FALSE	FALSE	0.5882836636647294	FALSE	S/T	S/T	0.573119	0.634	0.261	0.041	0.041
Q92630	Dual specificity tyrosine-phosphorylation-regulated kinase 2	DYRK2	Q9UPN3-S7235	Q9UPN3	MACF1	7235	S	AASPTRSSSSASQSN	FALSE	FALSE	0.5518281146226615	FALSE	S/T	S/T	0.445171	0.634	0.261	0.041	0.041
Q92630	Dual specificity tyrosine-phosphorylation-regulated kinase 2	DYRK2	Q9UPN3-S7236	Q9UPN3	MACF1	7236	S	ASPTRSSSSASQSNH	FALSE	FALSE	0.6106610706533833	FALSE	S/T	S/T	0.836212	0.634	0.261	0.041	0.041
Q92630	Dual specificity tyrosine-phosphorylation-regulated kinase 2	DYRK2	Q9UPN3-S7237	Q9UPN3	MACF1	7237	S	SPTRSSSSASQSNHS	FALSE	FALSE	0.6046419074196814	FALSE	S/T	S/T	0.681231	0.634	0.261	0.041	0.041
Q92630	Dual specificity tyrosine-phosphorylation-regulated kinase 2	DYRK2	Q9UPN3-S7250	Q9UPN3	MACF1	7250	S	HSCTSMPSSPATPAS	FALSE	FALSE	0.5482313848185494	FALSE	S/T	S/T	0.468091	0.634	0.261	0.041	0.041
Q92630	Dual specificity tyrosine-phosphorylation-regulated kinase 2	DYRK2	Q9UPN3-S7251	Q9UPN3	MACF1	7251	S	SCTSMPSSPATPASG	FALSE	FALSE	0.647483051963597	FALSE	S/T	S/T	0.998655	0.634	0.261	0.041	0.041
Q92630	Dual specificity tyrosine-phosphorylation-regulated kinase 2	DYRK2	Q9UPN3-S7279	Q9UPN3	MACF1	7279	S	PTPTFHSSRTSLAGD	FALSE	FALSE	0.6094238412161538	FALSE	S/T	S/T	0.827605	0.634	0.261	0.041	0.041
Q92630	Dual specificity tyrosine-phosphorylation-regulated kinase 2	DYRK2	Q9UPN3-S7290	Q9UPN3	MACF1	7290	S	LAGDTSNSSSPASTG	FALSE	FALSE	0.567433766626907	FALSE	S/T	S/T	0.531785	0.634	0.261	0.041	0.041
Q92630	Dual specificity tyrosine-phosphorylation-regulated kinase 2	DYRK2	Q9UPN3-S7291	Q9UPN3	MACF1	7291	S	AGDTSNSSSPASTGA	FALSE	FALSE	0.5393996548693237	FALSE	S/T	S/T	0.239124	0.634	0.261	0.041	0.041
Q92630	Dual specificity tyrosine-phosphorylation-regulated kinase 2	DYRK2	Q9UPN3-S7292	Q9UPN3	MACF1	7292	S	GDTSNSSSPASTGAK	FALSE	FALSE	0.6400466581839687	FALSE	S/T	S/T	0.999323	0.634	0.261	0.041	0.041
Q92630	Dual specificity tyrosine-phosphorylation-regulated kinase 2	DYRK2	Q9UPN3-S7310	Q9UPN3	MACF1	7310	S	ADPKKSASRPGSRAG	FALSE	FALSE	0.6277895590867784	FALSE	S/T	S/T	0.891926	0.634	0.261	0.041	0.041
Q92630	Dual specificity tyrosine-phosphorylation-regulated kinase 2	DYRK2	Q9UPN3-S7314	Q9UPN3	MACF1	7314	S	KSASRPGSRAGSRAG	FALSE	FALSE	0.6358399053344894	FALSE	S/T	S/T	0.969356	0.634	0.261	0.041	0.041
Q92630	Dual specificity tyrosine-phosphorylation-regulated kinase 2	DYRK2	Q9UPN3-S7318	Q9UPN3	MACF1	7318	S	RPGSRAGSRAGSRAS	FALSE	FALSE	0.6400568882736688	FALSE	S/T	S/T	0.985487	0.634	0.261	0.041	0.041
Q92630	Dual specificity tyrosine-phosphorylation-regulated kinase 2	DYRK2	Q9UPN3-S7322	Q9UPN3	MACF1	7322	S	RAGSRAGSRASSRRG	FALSE	FALSE	0.6381340822256669	FALSE	S/T	S/T	0.983125	0.634	0.261	0.041	0.041
Q92630	Dual specificity tyrosine-phosphorylation-regulated kinase 2	DYRK2	Q9UPN3-S7325	Q9UPN3	MACF1	7325	S	SRAGSRASSRRGSDA	FALSE	FALSE	0.5326081296326887	FALSE	S/T	S/T	0.229721	0.634	0.261	0.041	0.041
Q92630	Dual specificity tyrosine-phosphorylation-regulated kinase 2	DYRK2	Q9UPN3-S7326	Q9UPN3	MACF1	7326	S	RAGSRASSRRGSDAS	FALSE	FALSE	0.6313178736204064	FALSE	S/T	S/T	0.958857	0.634	0.261	0.041	0.041
Q92630	Dual specificity tyrosine-phosphorylation-regulated kinase 2	DYRK2	Q9UPN3-S7342	Q9UPN3	MACF1	7342	S	FDLLETQSACSDTSE	FALSE	FALSE	0.6042612966387836	FALSE	S/T	S/T	0.681868	0.634	0.261	0.041	0.041
Q92630	Dual specificity tyrosine-phosphorylation-regulated kinase 2	DYRK2	Q9UPN3-S7380	Q9UPN3	MACF1	7380	S	SKKTTTASPRTPGPK	FALSE	FALSE	0.642705749123866	FALSE	S/T	S/T	0.996719	0.634	0.261	0.041	0.041
Q92630	Dual specificity tyrosine-phosphorylation-regulated kinase 2	DYRK2	Q9UPN3-T2020	Q9UPN3	MACF1	2020	T	IGHQRQKTPEGLQES	FALSE	FALSE	0.6403141410572363	FALSE	S/T	S/T	0.991766	0.634	0.261	0.041	0.041
Q92630	Dual specificity tyrosine-phosphorylation-regulated kinase 2	DYRK2	Q9UPN3-T2160	Q9UPN3	MACF1	2160	T	KDVFSVETPKKEHQP	FALSE	FALSE	0.6376030477429083	FALSE	S/T	S/T	0.982695	0.634	0.261	0.041	0.041
Q92630	Dual specificity tyrosine-phosphorylation-regulated kinase 2	DYRK2	Q9UPN3-T3111	Q9UPN3	MACF1	3111	T	SEPFPCMTPRPEGLH	FALSE	FALSE	0.6411206719150395	FALSE	S/T	S/T	0.9981	0.634	0.261	0.041	0.041
Q92630	Dual specificity tyrosine-phosphorylation-regulated kinase 2	DYRK2	Q9UPN3-T3300	Q9UPN3	MACF1	3300	T	QNAIISPTVLETSEE	FALSE	FALSE	0.5512592051840532	FALSE	S/T	S/T	0.42148	0.634	0.261	0.041	0.041
Q92630	Dual specificity tyrosine-phosphorylation-regulated kinase 2	DYRK2	Q9UPN3-T6972	Q9UPN3	MACF1	6972	T	RKSLSQPTPPPMPIL	FALSE	FALSE	0.6433007912071212	FALSE	S/T	S/T	0.994428	0.634	0.261	0.041	0.041
Q92630	Dual specificity tyrosine-phosphorylation-regulated kinase 2	DYRK2	Q9UPN3-T7213	Q9UPN3	MACF1	7213	T	EGASQGMTPFRSRGR	FALSE	FALSE	0.6404005576265418	FALSE	S/T	S/T	0.987149	0.634	0.261	0.041	0.041
Q92630	Dual specificity tyrosine-phosphorylation-regulated kinase 2	DYRK2	Q9UPN3-T7232	Q9UPN3	MACF1	7232	T	SSRAASPTRSSSSAS	FALSE	FALSE	0.6094238412161538	FALSE	S/T	S/T	0.825241	0.634	0.261	0.041	0.041
Q92630	Dual specificity tyrosine-phosphorylation-regulated kinase 2	DYRK2	Q9UPN3-T7254	Q9UPN3	MACF1	7254	T	SMPSSPATPASGTKV	FALSE	FALSE	0.642705749123866	FALSE	S/T	S/T	0.996745	0.634	0.261	0.041	0.041
Q92630	Dual specificity tyrosine-phosphorylation-regulated kinase 2	DYRK2	Q9UPN3-T7273	Q9UPN3	MACF1	7273	T	GSKLKRPTPTFHSSR	FALSE	FALSE	0.6384703605746034	FALSE	S/T	S/T	0.990497	0.634	0.261	0.041	0.041
Q92630	Dual specificity tyrosine-phosphorylation-regulated kinase 2	DYRK2	Q9UPN3-T7281	Q9UPN3	MACF1	7281	T	PTFHSSRTSLAGDTS	FALSE	FALSE	0.5485104926084244	FALSE	S/T	S/T	0.271843	0.634	0.261	0.041	0.041
Q92630	Dual specificity tyrosine-phosphorylation-regulated kinase 2	DYRK2	Q9UPN3-T7378	Q9UPN3	MACF1	7378	T	TMSKKTTTASPRTPG	FALSE	FALSE	0.5387519860170726	FALSE	S/T	S/T	0.315781	0.634	0.261	0.041	0.041
Q92630	Dual specificity tyrosine-phosphorylation-regulated kinase 2	DYRK2	Q9UPN3-T7383	Q9UPN3	MACF1	7383	T	TTTASPRTPGPKR__	FALSE	FALSE	0.6443486062667231	FALSE	S/T	S/T	0.996142	0.634	0.261	0.041	0.041
Q92630	Dual specificity tyrosine-phosphorylation-regulated kinase 2	DYRK2	Q9UPN3-2-S35	Q9UPN3-2	MACF1-2	35	S	SERSGSLSPCPPGDT	FALSE	FALSE	0.6259274335134266	FALSE	S/T	S/T	0.999871	0.634	0.261	0.041	0.041
Q92630	Dual specificity tyrosine-phosphorylation-regulated kinase 2	DYRK2	Q9UPN3-2-S280	Q9UPN3-2	MACF1-2	280	S	AEDVDVPSPDEKSVI	FALSE	FALSE	0.6447301001657159	FALSE	S/T	S/T	0.999263	0.634	0.261	0.041	0.041
Q92630	Dual specificity tyrosine-phosphorylation-regulated kinase 2	DYRK2	Q9UPN3-2-S862	Q9UPN3-2	MACF1-2	862	S	IVQLKPRSPDHVLKN	FALSE	FALSE	0.647483051963597	FALSE	S/T	S/T	0.998654	0.634	0.261	0.041	0.041
Q92630	Dual specificity tyrosine-phosphorylation-regulated kinase 2	DYRK2	Q9UPN3-2-S1367	Q9UPN3-2	MACF1-2	1367	S	FVESQQKSPGKRRRM	FALSE	FALSE	0.6431498006149322	FALSE	S/T	S/T	0.99754	0.634	0.261	0.041	0.041
Q92630	Dual specificity tyrosine-phosphorylation-regulated kinase 2	DYRK2	Q9UPN3-2-S1376	Q9UPN3-2	MACF1-2	1376	S	GKRRRMLSSSDAITQ	FALSE	FALSE	0.6030808393128707	FALSE	S/T	S/T	0.675398	0.634	0.261	0.041	0.041
Q92630	Dual specificity tyrosine-phosphorylation-regulated kinase 2	DYRK2	Q9UPN4-S14	Q9UPN4	CP131	14	S	IGSVPERSPAGVDLS	FALSE	FALSE	0.5153962398494798	FALSE	S/T	S/T	0.997645	0.665	0.134	0.041	0.041
Q92630	Dual specificity tyrosine-phosphorylation-regulated kinase 2	DYRK2	Q9UPN4-S35	Q9UPN4	CP131	35	S	PVSRRPGSAATTKPI	FALSE	FALSE	0.5090494209193366	FALSE	S/T	S/T	0.883791	0.665	0.134	0.041	0.041
Q92630	Dual specificity tyrosine-phosphorylation-regulated kinase 2	DYRK2	Q9UPN4-S89	Q9UPN4	CP131	89	S	VSQPRSGSPRPTEPT	FALSE	FALSE	0.5196662379390858	FALSE	S/T	S/T	0.999752	0.665	0.134	0.041	0.041
Q92630	Dual specificity tyrosine-phosphorylation-regulated kinase 2	DYRK2	Q9UPN4-S105	Q9UPN4	CP131	105	S	FLMLFEGSPSGKKRP	FALSE	FALSE	0.520885632639922	FALSE	S/T	S/T	0.994822	0.665	0.134	0.041	0.041
Q92630	Dual specificity tyrosine-phosphorylation-regulated kinase 2	DYRK2	Q9UPN4-S146	Q9UPN4	CP131	146	S	PSNARSSSALDSPAG	FALSE	FALSE	0.509049377568663	FALSE	S/T	S/T	0.871615	0.665	0.134	0.041	0.041
Q92630	Dual specificity tyrosine-phosphorylation-regulated kinase 2	DYRK2	Q9UPN4-S150	Q9UPN4	CP131	150	S	RSSSALDSPAGPRRK	FALSE	FALSE	0.5260577030183665	FALSE	S/T	S/T	0.998617	0.665	0.134	0.041	0.041
Q92630	Dual specificity tyrosine-phosphorylation-regulated kinase 2	DYRK2	Q9UPN4-S381	Q9UPN4	CP131	381	S	RQPAQELSPTPGGTA	FALSE	FALSE	0.5140256104788504	FALSE	S/T	S/T	0.997321	0.665	0.134	0.041	0.041
Q92630	Dual specificity tyrosine-phosphorylation-regulated kinase 2	DYRK2	Q9UPN4-S417	Q9UPN4	CP131	417	S	CLPTSDSSPEPQQPP	FALSE	FALSE	0.5203800601724775	FALSE	S/T	S/T	0.994192	0.665	0.134	0.041	0.041
Q92630	Dual specificity tyrosine-phosphorylation-regulated kinase 2	DYRK2	Q9UPN4-S613	Q9UPN4	CP131	613	S	KETEKALSRQLQRQR	FALSE	FALSE	0.5017910585021252	FALSE	S/T	S/T	0.92781	0.665	0.134	0.041	0.041
Q92630	Dual specificity tyrosine-phosphorylation-regulated kinase 2	DYRK2	Q9UPN4-T383	Q9UPN4	CP131	383	T	PAQELSPTPGGTAHQ	FALSE	FALSE	0.5140256104788504	FALSE	S/T	S/T	0.997586	0.665	0.134	0.041	0.041
Q92630	Dual specificity tyrosine-phosphorylation-regulated kinase 2	DYRK2	Q9UPN4-T1079	Q9UPN4	CP131	1079	T	LEQHRRPTPSTK___	FALSE	FALSE	0.5181498957005232	FALSE	S/T	S/T	0.998223	0.665	0.134	0.041	0.041
Q92630	Dual specificity tyrosine-phosphorylation-regulated kinase 2	DYRK2	Q9UPN4-2-S89	Q9UPN4-2	CP131-2	89	S	VSQPRSGSPRPTEPT	FALSE	FALSE	0.5196662379390858	FALSE	S/T	S/T	0.999752	0.665	0.134	0.041	0.041
Q92630	Dual specificity tyrosine-phosphorylation-regulated kinase 2	DYRK2	Q9UPN6-S443	Q9UPN6	SCAF8	443	S	RERKRKSSRSYSSER	FALSE	FALSE	0.5417891218245273	FALSE	S/T	S/T	0.924081	0.775	0.175	0.041	0.041
Q92630	Dual specificity tyrosine-phosphorylation-regulated kinase 2	DYRK2	Q9UPN6-S447	Q9UPN6	SCAF8	447	S	RKSSRSYSSERRARE	FALSE	FALSE	0.53627640736914	FALSE	S/T	S/T	0.742521	0.775	0.175	0.041	0.041
Q92630	Dual specificity tyrosine-phosphorylation-regulated kinase 2	DYRK2	Q9UPN6-S617	Q9UPN6	SCAF8	617	S	ETVQTTQSPTPVEKE	FALSE	FALSE	0.5532776084010104	FALSE	S/T	S/T	0.999787	0.775	0.175	0.041	0.041
Q92630	Dual specificity tyrosine-phosphorylation-regulated kinase 2	DYRK2	Q9UPN6-T619	Q9UPN6	SCAF8	619	T	VQTTQSPTPVEKETV	FALSE	FALSE	0.5573618052568754	FALSE	S/T	S/T	0.998652	0.775	0.175	0.041	0.041
Q92630	Dual specificity tyrosine-phosphorylation-regulated kinase 2	DYRK2	Q9UPN7-S530	Q9UPN7	PP6R1	530	S	NTHHLHSSSDDEDDR	FALSE	FALSE	0.5178340715990242	FALSE	S/T	S/T	0.235407	0.673	0.223	0.041	0.041
Q92630	Dual specificity tyrosine-phosphorylation-regulated kinase 2	DYRK2	Q9UPN7-S702	Q9UPN7	PP6R1	702	S	ATPLSYPSPGPQPPG	FALSE	FALSE	0.6418965572321742	FALSE	S/T	S/T	0.999341	0.673	0.223	0.041	0.041
Q92630	Dual specificity tyrosine-phosphorylation-regulated kinase 2	DYRK2	Q9UPN7-S711	Q9UPN7	PP6R1	711	S	GPQPPGPSWTATFDP	FALSE	FALSE	0.6166709755480071	FALSE	S/T	S/T	0.781557	0.673	0.223	0.041	0.041
Q92630	Dual specificity tyrosine-phosphorylation-regulated kinase 2	DYRK2	Q9UPN7-S726	Q9UPN7	PP6R1	726	S	VPTDAPTSPRVSGEE	FALSE	FALSE	0.6418176080508228	FALSE	S/T	S/T	0.998308	0.673	0.223	0.041	0.041
Q92630	Dual specificity tyrosine-phosphorylation-regulated kinase 2	DYRK2	Q9UPN7-S759	Q9UPN7	PP6R1	759	S	LPTQSLASPPARDAL	FALSE	FALSE	0.6365083979617916	FALSE	S/T	S/T	0.998097	0.673	0.223	0.041	0.041
Q92630	Dual specificity tyrosine-phosphorylation-regulated kinase 2	DYRK2	Q9UPN7-S816	Q9UPN7	PP6R1	816	S	HGIRSAPSSSDSATR	FALSE	FALSE	0.6098287288085782	FALSE	S/T	S/T	0.729327	0.673	0.223	0.041	0.041
Q92630	Dual specificity tyrosine-phosphorylation-regulated kinase 2	DYRK2	Q9UPN7-S817	Q9UPN7	PP6R1	817	S	GIRSAPSSSDSATRD	FALSE	FALSE	0.5122974749946981	FALSE	S/T	S/T	0.480443	0.673	0.223	0.041	0.041
Q92630	Dual specificity tyrosine-phosphorylation-regulated kinase 2	DYRK2	Q9UPN7-S870	Q9UPN7	PP6R1	870	S	PPPIPNGSAPEGPAS	FALSE	FALSE	0.5142697240928937	FALSE	S/T	S/T	0.460427	0.673	0.223	0.041	0.041
Q92630	Dual specificity tyrosine-phosphorylation-regulated kinase 2	DYRK2	Q9UPN7-S877	Q9UPN7	PP6R1	877	S	SAPEGPASPGSQ___	FALSE	FALSE	0.642701173557144	FALSE	S/T	S/T	0.999688	0.673	0.223	0.041	0.041
Q92630	Dual specificity tyrosine-phosphorylation-regulated kinase 2	DYRK2	Q9UPN7-T468	Q9UPN7	PP6R1	468	T	KGYMGHLTRVAGALV	FALSE	FALSE	0.5164621700908317	FALSE	S/T	S/T	0.442976	0.673	0.223	0.041	0.041
Q92630	Dual specificity tyrosine-phosphorylation-regulated kinase 2	DYRK2	Q9UPN7-T774	Q9UPN7	PP6R1	774	T	QLRSQDPTPPSAPQE	FALSE	FALSE	0.6333322170086343	FALSE	S/T	S/T	0.980727	0.673	0.223	0.041	0.041
Q92630	Dual specificity tyrosine-phosphorylation-regulated kinase 2	DYRK2	Q9UPN7-T862	Q9UPN7	PP6R1	862	T	SQSAQALTPPPIPNG	FALSE	FALSE	0.6428547223127077	FALSE	S/T	S/T	0.998413	0.673	0.223	0.041	0.041
Q92630	Dual specificity tyrosine-phosphorylation-regulated kinase 2	DYRK2	Q9UPN9-S634	Q9UPN9	TRI33	634	S	AGPFPVVSVHNTTIN	FALSE	FALSE	0.7889799556746241	FALSE	S/T	S/T	0.554533	0.598	0.388	0.041	0.041
Q92630	Dual specificity tyrosine-phosphorylation-regulated kinase 2	DYRK2	Q9UPN9-S644	Q9UPN9	TRI33	644	S	NTTINPTSPTTATMA	FALSE	FALSE	0.8035227538398677	FALSE	S/T	S/T	0.999158	0.598	0.388	0.041	0.041
Q92630	Dual specificity tyrosine-phosphorylation-regulated kinase 2	DYRK2	Q9UPN9-S661	Q9UPN9	TRI33	661	S	NRGPTSPSVTAIELI	FALSE	FALSE	0.7929158576549412	FALSE	S/T	S/T	0.693247	0.598	0.388	0.041	0.041
Q92630	Dual specificity tyrosine-phosphorylation-regulated kinase 2	DYRK2	Q9UPN9-S727	Q9UPN9	TRI33	727	S	SPGPSALSPGSSGLS	FALSE	FALSE	0.782476406879172	FALSE	S/T	S/T	0.999494	0.598	0.388	0.041	0.041
Q92630	Dual specificity tyrosine-phosphorylation-regulated kinase 2	DYRK2	Q9UPN9-S744	Q9UPN9	TRI33	744	S	HTPVRPPSTSSTGSR	FALSE	FALSE	0.7141668322039559	FALSE	S/T	S/T	0.137021	0.598	0.388	0.041	0.041
Q92630	Dual specificity tyrosine-phosphorylation-regulated kinase 2	DYRK2	Q9UPN9-S747	Q9UPN9	TRI33	747	S	VRPPSTSSTGSRGSC	FALSE	FALSE	0.607450777534025	FALSE	S/T	S/T	0.0255857	0.598	0.388	0.041	0.041
Q92630	Dual specificity tyrosine-phosphorylation-regulated kinase 2	DYRK2	Q9UPN9-S787	Q9UPN9	TRI33	787	S	GTEDEICSFSGGVKQ	FALSE	FALSE	0.5076071013526277	FALSE	S/T	S/T	0.00517438	0.598	0.388	0.041	0.041
Q92630	Dual specificity tyrosine-phosphorylation-regulated kinase 2	DYRK2	Q9UPN9-S789	Q9UPN9	TRI33	789	S	EDEICSFSGGVKQEK	FALSE	FALSE	0.5950398225176394	FALSE	S/T	S/T	0.0179011	0.598	0.388	0.041	0.041
Q92630	Dual specificity tyrosine-phosphorylation-regulated kinase 2	DYRK2	Q9UPN9-S803	Q9UPN9	TRI33	803	S	KTEDGRRSACMLSSP	FALSE	FALSE	0.7856567667458503	FALSE	S/T	S/T	0.640267	0.598	0.388	0.041	0.041
Q92630	Dual specificity tyrosine-phosphorylation-regulated kinase 2	DYRK2	Q9UPN9-S808	Q9UPN9	TRI33	808	S	RRSACMLSSPESSLT	FALSE	FALSE	0.7812258695675162	FALSE	S/T	S/T	0.466487	0.598	0.388	0.041	0.041
Q92630	Dual specificity tyrosine-phosphorylation-regulated kinase 2	DYRK2	Q9UPN9-S809	Q9UPN9	TRI33	809	S	RSACMLSSPESSLTP	FALSE	FALSE	0.8078358293014688	FALSE	S/T	S/T	0.995836	0.598	0.388	0.041	0.041
Q92630	Dual specificity tyrosine-phosphorylation-regulated kinase 2	DYRK2	Q9UPN9-S812	Q9UPN9	TRI33	812	S	CMLSSPESSLTPPLS	FALSE	FALSE	0.7856567667458503	FALSE	S/T	S/T	0.641656	0.598	0.388	0.041	0.041
Q92630	Dual specificity tyrosine-phosphorylation-regulated kinase 2	DYRK2	Q9UPN9-S819	Q9UPN9	TRI33	819	S	SSLTPPLSTNLHLES	FALSE	FALSE	0.6154739050660446	FALSE	S/T	S/T	0.0288132	0.598	0.388	0.041	0.041
Q92630	Dual specificity tyrosine-phosphorylation-regulated kinase 2	DYRK2	Q9UPN9-S852	Q9UPN9	TRI33	852	S	MNESCKQSGLSSLVN	FALSE	FALSE	0.5672522419469735	FALSE	S/T	S/T	0.00996418	0.598	0.388	0.041	0.041
Q92630	Dual specificity tyrosine-phosphorylation-regulated kinase 2	DYRK2	Q9UPN9-S855	Q9UPN9	TRI33	855	S	SCKQSGLSSLVNGKS	FALSE	FALSE	0.7792513365358712	FALSE	S/T	S/T	0.423309	0.598	0.388	0.041	0.041
Q92630	Dual specificity tyrosine-phosphorylation-regulated kinase 2	DYRK2	Q9UPN9-S862	Q9UPN9	TRI33	862	S	SSLVNGKSPIRSLMH	FALSE	FALSE	0.8022933737857739	FALSE	S/T	S/T	0.998263	0.598	0.388	0.041	0.041
Q92630	Dual specificity tyrosine-phosphorylation-regulated kinase 2	DYRK2	Q9UPN9-S959	Q9UPN9	TRI33	959	S	GKTAQGLSPVDQRKC	FALSE	FALSE	0.8025856010176028	FALSE	S/T	S/T	0.998727	0.598	0.388	0.041	0.041
Q92630	Dual specificity tyrosine-phosphorylation-regulated kinase 2	DYRK2	Q9UPN9-T505	Q9UPN9	TRI33	505	T	GTNHISKTPGQINLA	FALSE	FALSE	0.8077360542043516	FALSE	S/T	S/T	0.995193	0.598	0.388	0.041	0.041
Q92630	Dual specificity tyrosine-phosphorylation-regulated kinase 2	DYRK2	Q9UPN9-T638	Q9UPN9	TRI33	638	T	PVVSVHNTTINPTSP	FALSE	FALSE	0.5093599088882128	FALSE	S/T	S/T	0.00360333	0.598	0.388	0.041	0.041
Q92630	Dual specificity tyrosine-phosphorylation-regulated kinase 2	DYRK2	Q9UPN9-T643	Q9UPN9	TRI33	643	T	HNTTINPTSPTTATM	FALSE	FALSE	0.6511851910112356	FALSE	S/T	S/T	0.0605447	0.598	0.388	0.041	0.041
Q92630	Dual specificity tyrosine-phosphorylation-regulated kinase 2	DYRK2	Q9UPN9-T815	Q9UPN9	TRI33	815	T	SSPESSLTPPLSTNL	FALSE	FALSE	0.8077360542043516	FALSE	S/T	S/T	0.995209	0.598	0.388	0.041	0.041
Q92630	Dual specificity tyrosine-phosphorylation-regulated kinase 2	DYRK2	Q9UPN9-T1051	Q9UPN9	TRI33	1051	T	VVQVYADTQEINLKA	FALSE	FALSE	0.5711716543742187	FALSE	S/T	S/T	0.0105809	0.598	0.388	0.041	0.041
Q92630	Dual specificity tyrosine-phosphorylation-regulated kinase 2	DYRK2	Q9UPP1-S104	Q9UPP1	PHF8	104	S	IMKKRRGSSKGHDTH	FALSE	FALSE	0.7846703127071407	FALSE	S/T	S/T	0.546745	0.623	0.345	0.041	0.041
Q92630	Dual specificity tyrosine-phosphorylation-regulated kinase 2	DYRK2	Q9UPP1-S120	Q9UPP1	PHF8	120	S	GKPVKTGSPTFVREL	FALSE	FALSE	0.7747834728476618	FALSE	S/T	S/T	0.998249	0.623	0.345	0.041	0.041
Q92630	Dual specificity tyrosine-phosphorylation-regulated kinase 2	DYRK2	Q9UPP1-S175	Q9UPP1	PHF8	175	S	GLGMTLPSPSFTVRD	FALSE	FALSE	0.7834418589008558	FALSE	S/T	S/T	0.998484	0.623	0.345	0.041	0.041
Q92630	Dual specificity tyrosine-phosphorylation-regulated kinase 2	DYRK2	Q9UPP1-S593	Q9UPP1	PHF8	593	S	LNDSDDDSPDLDLDG	FALSE	FALSE	0.8048186288146945	FALSE	S/T	S/T	0.982032	0.623	0.345	0.041	0.041
Q92630	Dual specificity tyrosine-phosphorylation-regulated kinase 2	DYRK2	Q9UPP1-S793	Q9UPP1	PHF8	793	S	GQDRSSGSSSSGLGT	FALSE	FALSE	0.7969010222253908	FALSE	S/T	S/T	0.593083	0.623	0.345	0.041	0.041
Q92630	Dual specificity tyrosine-phosphorylation-regulated kinase 2	DYRK2	Q9UPP1-S804	Q9UPP1	PHF8	804	S	GLGTVSNSPASQRTP	FALSE	FALSE	0.7803358000694168	FALSE	S/T	S/T	0.99967	0.623	0.345	0.041	0.041
Q92630	Dual specificity tyrosine-phosphorylation-regulated kinase 2	DYRK2	Q9UPP1-S807	Q9UPP1	PHF8	807	S	TVSNSPASQRTPGKR	FALSE	FALSE	0.6041742413666873	FALSE	S/T	S/T	0.0465319	0.623	0.345	0.041	0.041
Q92630	Dual specificity tyrosine-phosphorylation-regulated kinase 2	DYRK2	Q9UPP1-S866	Q9UPP1	PHF8	866	S	DDDPALKSRPKKKKN	FALSE	FALSE	0.786249540991338	FALSE	S/T	S/T	0.72691	0.623	0.345	0.041	0.041
Q92630	Dual specificity tyrosine-phosphorylation-regulated kinase 2	DYRK2	Q9UPP1-S880	Q9UPP1	PHF8	880	S	NSDDAPWSPKARVTP	FALSE	FALSE	0.7784418589008558	FALSE	S/T	S/T	0.998768	0.623	0.345	0.041	0.041
Q92630	Dual specificity tyrosine-phosphorylation-regulated kinase 2	DYRK2	Q9UPP1-S967	Q9UPP1	PHF8	967	S	ATPQLVTSSSPLPPP	FALSE	FALSE	0.797133498730909	FALSE	S/T	S/T	0.697595	0.623	0.345	0.041	0.041
Q92630	Dual specificity tyrosine-phosphorylation-regulated kinase 2	DYRK2	Q9UPP1-S968	Q9UPP1	PHF8	968	S	TPQLVTSSSPLPPPE	FALSE	FALSE	0.7846703127071407	FALSE	S/T	S/T	0.545964	0.623	0.345	0.041	0.041
Q92630	Dual specificity tyrosine-phosphorylation-regulated kinase 2	DYRK2	Q9UPP1-S969	Q9UPP1	PHF8	969	S	PQLVTSSSPLPPPEP	FALSE	FALSE	0.7828158100358484	FALSE	S/T	S/T	0.999717	0.623	0.345	0.041	0.041
Q92630	Dual specificity tyrosine-phosphorylation-regulated kinase 2	DYRK2	Q9UPP1-S1021	Q9UPP1	PHF8	1021	S	FLTQRRPSVGSQSNQ	FALSE	FALSE	0.7902298444839679	FALSE	S/T	S/T	0.824932	0.623	0.345	0.041	0.041
Q92630	Dual specificity tyrosine-phosphorylation-regulated kinase 2	DYRK2	Q9UPP1-S1024	Q9UPP1	PHF8	1024	S	QRRPSVGSQSNQAGQ	FALSE	FALSE	0.7012836879891631	FALSE	S/T	S/T	0.156658	0.623	0.345	0.041	0.041
Q92630	Dual specificity tyrosine-phosphorylation-regulated kinase 2	DYRK2	Q9UPP1-T359	Q9UPP1	PHF8	359	T	GWIHAVLTPVDCLAF	FALSE	FALSE	0.8014688793986735	FALSE	S/T	S/T	0.989863	0.623	0.345	0.041	0.041
Q92630	Dual specificity tyrosine-phosphorylation-regulated kinase 2	DYRK2	Q9UPP1-T810	Q9UPP1	PHF8	810	T	NSPASQRTPGKRPIK	FALSE	FALSE	0.8041389728566174	FALSE	S/T	S/T	0.986456	0.623	0.345	0.041	0.041
Q92630	Dual specificity tyrosine-phosphorylation-regulated kinase 2	DYRK2	Q9UPP1-T886	Q9UPP1	PHF8	886	T	WSPKARVTPTLPKQD	FALSE	FALSE	0.7866129537208482	FALSE	S/T	S/T	0.995079	0.623	0.345	0.041	0.041
Q92630	Dual specificity tyrosine-phosphorylation-regulated kinase 2	DYRK2	Q9UPP1-T900	Q9UPP1	PHF8	900	T	DRPVREGTRVASIET	FALSE	FALSE	0.7846703127071407	FALSE	S/T	S/T	0.539657	0.623	0.345	0.041	0.041
Q92630	Dual specificity tyrosine-phosphorylation-regulated kinase 2	DYRK2	Q9UPP1-T957	Q9UPP1	PHF8	957	T	SLTVPAPTVAATPQL	FALSE	FALSE	0.7969010222253908	FALSE	S/T	S/T	0.569846	0.623	0.345	0.041	0.041
Q92630	Dual specificity tyrosine-phosphorylation-regulated kinase 2	DYRK2	Q9UPP1-T961	Q9UPP1	PHF8	961	T	PAPTVAATPQLVTSS	FALSE	FALSE	0.7854663133104224	FALSE	S/T	S/T	0.998956	0.623	0.345	0.041	0.041
Q92630	Dual specificity tyrosine-phosphorylation-regulated kinase 2	DYRK2	Q9UPP1-T966	Q9UPP1	PHF8	966	T	AATPQLVTSSSPLPP	FALSE	FALSE	0.7061910611760815	FALSE	S/T	S/T	0.142556	0.623	0.345	0.041	0.041
Q92630	Dual specificity tyrosine-phosphorylation-regulated kinase 2	DYRK2	Q9UPP1-T1007	Q9UPP1	PHF8	1007	T	AQANRSTTPMAPGVF	FALSE	FALSE	0.7764218427709011	FALSE	S/T	S/T	0.999407	0.623	0.345	0.041	0.041
Q92630	Dual specificity tyrosine-phosphorylation-regulated kinase 2	DYRK2	Q9UPP2-S171	Q9UPP2	IQEC3	171	S	GALLQHKSPSALGKG	FALSE	FALSE	0.5465973131794043	FALSE	S/T	S/T	0.998316	0.645	0.24	0.041	0.041
Q92630	Dual specificity tyrosine-phosphorylation-regulated kinase 2	DYRK2	Q9UPP2-S173	Q9UPP2	IQEC3	173	S	LLQHKSPSALGKGVL	FALSE	FALSE	0.5664388835352575	FALSE	S/T	S/T	0.746285	0.645	0.24	0.041	0.041
Q92630	Dual specificity tyrosine-phosphorylation-regulated kinase 2	DYRK2	Q9UPP2-T360	Q9UPP2	IQEC3	360	T	LRKVRSPTAESLAAE	FALSE	FALSE	0.5152758335848405	FALSE	S/T	S/T	0.405309	0.645	0.24	0.041	0.041
Q92630	Dual specificity tyrosine-phosphorylation-regulated kinase 2	DYRK2	Q9UPQ0-S169	Q9UPQ0	LIMC1	169	S	KDTDDIESPKRSIRD	FALSE	FALSE	0.6376213182407408	FALSE	S/T	S/T	0.996097	0.613	0.26	0.041	0.041
Q92630	Dual specificity tyrosine-phosphorylation-regulated kinase 2	DYRK2	Q9UPQ0-S192	Q9UPQ0	LIMC1	192	S	SERSDSLSPPRHGRD	FALSE	FALSE	0.6405520545528182	FALSE	S/T	S/T	0.998949	0.613	0.26	0.041	0.041
Q92630	Dual specificity tyrosine-phosphorylation-regulated kinase 2	DYRK2	Q9UPQ0-S210	Q9UPQ0	LIMC1	210	S	DSLDSFGSRSRQTPS	FALSE	FALSE	0.6084795690529352	FALSE	S/T	S/T	0.69426	0.613	0.26	0.041	0.041
Q92630	Dual specificity tyrosine-phosphorylation-regulated kinase 2	DYRK2	Q9UPQ0-S212	Q9UPQ0	LIMC1	212	S	LDSFGSRSRQTPSPD	FALSE	FALSE	0.6231369507152164	FALSE	S/T	S/T	0.941272	0.613	0.26	0.041	0.041
Q92630	Dual specificity tyrosine-phosphorylation-regulated kinase 2	DYRK2	Q9UPQ0-S217	Q9UPQ0	LIMC1	217	S	SRSRQTPSPDVVLRG	FALSE	FALSE	0.640152948908783	FALSE	S/T	S/T	0.999507	0.613	0.26	0.041	0.041
Q92630	Dual specificity tyrosine-phosphorylation-regulated kinase 2	DYRK2	Q9UPQ0-S225	Q9UPQ0	LIMC1	225	S	PDVVLRGSSDGRGSD	FALSE	FALSE	0.551922086974248	FALSE	S/T	S/T	0.466959	0.613	0.26	0.041	0.041
Q92630	Dual specificity tyrosine-phosphorylation-regulated kinase 2	DYRK2	Q9UPQ0-S297	Q9UPQ0	LIMC1	297	S	EREEYRKSWSTATSP	FALSE	FALSE	0.5708562668176531	FALSE	S/T	S/T	0.529119	0.613	0.26	0.041	0.041
Q92630	Dual specificity tyrosine-phosphorylation-regulated kinase 2	DYRK2	Q9UPQ0-S303	Q9UPQ0	LIMC1	303	S	KSWSTATSPLGGERP	FALSE	FALSE	0.6389529489087831	FALSE	S/T	S/T	0.999412	0.613	0.26	0.041	0.041
Q92630	Dual specificity tyrosine-phosphorylation-regulated kinase 2	DYRK2	Q9UPQ0-S377	Q9UPQ0	LIMC1	377	S	RWKSRRRSVSQDLIK	FALSE	FALSE	0.5682431281315217	FALSE	S/T	S/T	0.537407	0.613	0.26	0.041	0.041
Q92630	Dual specificity tyrosine-phosphorylation-regulated kinase 2	DYRK2	Q9UPQ0-S518	Q9UPQ0	LIMC1	518	S	SVLDTSMSAGSGSPS	FALSE	FALSE	0.551616886633242	FALSE	S/T	S/T	0.479983	0.613	0.26	0.041	0.041
Q92630	Dual specificity tyrosine-phosphorylation-regulated kinase 2	DYRK2	Q9UPQ0-S523	Q9UPQ0	LIMC1	523	S	SMSAGSGSPSKTVTP	FALSE	FALSE	0.6316920753703147	FALSE	S/T	S/T	0.999728	0.613	0.26	0.041	0.041
Q92630	Dual specificity tyrosine-phosphorylation-regulated kinase 2	DYRK2	Q9UPQ0-S601	Q9UPQ0	LIMC1	601	S	GVARVHGSPLELKQD	FALSE	FALSE	0.6379927614683509	FALSE	S/T	S/T	0.999554	0.613	0.26	0.041	0.041
Q92630	Dual specificity tyrosine-phosphorylation-regulated kinase 2	DYRK2	Q9UPQ0-S621	Q9UPQ0	LIMC1	621	S	INIKKPNSVPQELAA	FALSE	FALSE	0.5362330666792274	FALSE	S/T	S/T	0.314562	0.613	0.26	0.041	0.041
Q92630	Dual specificity tyrosine-phosphorylation-regulated kinase 2	DYRK2	Q9UPQ0-S656	Q9UPQ0	LIMC1	656	S	KGNIELASSEPQHFT	FALSE	FALSE	0.5364193936640289	FALSE	S/T	S/T	0.349993	0.613	0.26	0.041	0.041
Q92630	Dual specificity tyrosine-phosphorylation-regulated kinase 2	DYRK2	Q9UPQ0-S670	Q9UPQ0	LIMC1	670	S	TTTVTRCSPTVAFVE	FALSE	FALSE	0.6365636740191771	FALSE	S/T	S/T	0.998101	0.613	0.26	0.041	0.041
Q92630	Dual specificity tyrosine-phosphorylation-regulated kinase 2	DYRK2	Q9UPQ0-S681	Q9UPQ0	LIMC1	681	S	AFVEFPSSPQLKNDV	FALSE	FALSE	0.6428157908165545	FALSE	S/T	S/T	0.999111	0.613	0.26	0.041	0.041
Q92630	Dual specificity tyrosine-phosphorylation-regulated kinase 2	DYRK2	Q9UPQ0-S718	Q9UPQ0	LIMC1	718	S	QKVVKPKSPEPEATL	FALSE	FALSE	0.6437514508931313	FALSE	S/T	S/T	0.998583	0.613	0.26	0.041	0.041
Q92630	Dual specificity tyrosine-phosphorylation-regulated kinase 2	DYRK2	Q9UPQ0-S750	Q9UPQ0	LIMC1	750	S	NLNSQVDSPSSEKSP	FALSE	FALSE	0.6416938395970423	FALSE	S/T	S/T	0.999281	0.613	0.26	0.041	0.041
Q92630	Dual specificity tyrosine-phosphorylation-regulated kinase 2	DYRK2	Q9UPQ0-S756	Q9UPQ0	LIMC1	756	S	DSPSSEKSPVMTPQF	FALSE	FALSE	0.6347971748160175	FALSE	S/T	S/T	0.994939	0.613	0.26	0.041	0.041
Q92630	Dual specificity tyrosine-phosphorylation-regulated kinase 2	DYRK2	Q9UPQ0-S973	Q9UPQ0	LIMC1	973	S	SINHQIESPSERRKK	FALSE	FALSE	0.640152948908783	FALSE	S/T	S/T	0.999468	0.613	0.26	0.041	0.041
Q92630	Dual specificity tyrosine-phosphorylation-regulated kinase 2	DYRK2	Q9UPQ0-S992	Q9UPQ0	LIMC1	992	S	HFQAGPFSPCSPTPP	FALSE	FALSE	0.6298349325131718	FALSE	S/T	S/T	0.99975	0.613	0.26	0.041	0.041
Q92630	Dual specificity tyrosine-phosphorylation-regulated kinase 2	DYRK2	Q9UPQ0-T215	Q9UPQ0	LIMC1	215	T	FGSRSRQTPSPDVVL	FALSE	FALSE	0.6381397964660634	FALSE	S/T	S/T	0.997486	0.613	0.26	0.041	0.041
Q92630	Dual specificity tyrosine-phosphorylation-regulated kinase 2	DYRK2	Q9UPQ0-T317	Q9UPQ0	LIMC1	317	T	PFRYGPRTPVSDDAE	FALSE	FALSE	0.6381271175240167	FALSE	S/T	S/T	0.996927	0.613	0.26	0.041	0.041
Q92630	Dual specificity tyrosine-phosphorylation-regulated kinase 2	DYRK2	Q9UPQ0-T515	Q9UPQ0	LIMC1	515	T	ARASVLDTSMSAGSG	FALSE	FALSE	0.5232368154628158	FALSE	S/T	S/T	0.228829	0.613	0.26	0.041	0.041
Q92630	Dual specificity tyrosine-phosphorylation-regulated kinase 2	DYRK2	Q9UPQ0-T529	Q9UPQ0	LIMC1	529	T	GSPSKTVTPKAVPML	FALSE	FALSE	0.6286555085348018	FALSE	S/T	S/T	0.985579	0.613	0.26	0.041	0.041
Q92630	Dual specificity tyrosine-phosphorylation-regulated kinase 2	DYRK2	Q9UPQ0-T537	Q9UPQ0	LIMC1	537	T	PKAVPMLTPKPYSQP	FALSE	FALSE	0.6304077500897206	FALSE	S/T	S/T	0.994192	0.613	0.26	0.041	0.041
Q92630	Dual specificity tyrosine-phosphorylation-regulated kinase 2	DYRK2	Q9UPQ0-T667	Q9UPQ0	LIMC1	667	T	QHFTTTVTRCSPTVA	FALSE	FALSE	0.6084795690529352	FALSE	S/T	S/T	0.696046	0.613	0.26	0.041	0.041
Q92630	Dual specificity tyrosine-phosphorylation-regulated kinase 2	DYRK2	Q9UPQ0-T672	Q9UPQ0	LIMC1	672	T	TVTRCSPTVAFVEFP	FALSE	FALSE	0.5539418052841072	FALSE	S/T	S/T	0.458203	0.613	0.26	0.041	0.041
Q92630	Dual specificity tyrosine-phosphorylation-regulated kinase 2	DYRK2	Q9UPQ0-10-S750	Q9UPQ0-10	LIMC1-10	750	S	NLNSQVDSPSSEKSP	FALSE	FALSE	0.6416938395970423	FALSE	S/T	S/T	0.999281	0.613	0.26	0.041	0.041
Q92630	Dual specificity tyrosine-phosphorylation-regulated kinase 2	DYRK2	Q9UPQ0-10-S756	Q9UPQ0-10	LIMC1-10	756	S	DSPSSEKSPVMTPFK	FALSE	FALSE	0.632616619260462	FALSE	S/T	S/T	0.994579	0.613	0.26	0.041	0.041
Q92630	Dual specificity tyrosine-phosphorylation-regulated kinase 2	DYRK2	Q9UPQ0-10-S972	Q9UPQ0-10	LIMC1-10	972	S	SINHQIESPSERRKS	FALSE	FALSE	0.640152948908783	FALSE	S/T	S/T	0.99946	0.613	0.26	0.041	0.041
Q92630	Dual specificity tyrosine-phosphorylation-regulated kinase 2	DYRK2	Q9UPQ0-3-S10	Q9UPQ0-3	LIMC1-3	10	S	KDTDDIESPKRSIRD	FALSE	FALSE	0.6376213182407408	FALSE	S/T	S/T	0.996097	0.613	0.26	0.041	0.041
Q92630	Dual specificity tyrosine-phosphorylation-regulated kinase 2	DYRK2	Q9UPQ0-3-S33	Q9UPQ0-3	LIMC1-3	33	S	SERSDSLSPPRHGRD	FALSE	FALSE	0.6405520545528182	FALSE	S/T	S/T	0.998949	0.613	0.26	0.041	0.041
Q92630	Dual specificity tyrosine-phosphorylation-regulated kinase 2	DYRK2	Q9UPQ0-3-S51	Q9UPQ0-3	LIMC1-3	51	S	DSLDSFGSRSRQTPS	FALSE	FALSE	0.6084795690529352	FALSE	S/T	S/T	0.69426	0.613	0.26	0.041	0.041
Q92630	Dual specificity tyrosine-phosphorylation-regulated kinase 2	DYRK2	Q9UPQ0-3-S53	Q9UPQ0-3	LIMC1-3	53	S	LDSFGSRSRQTPSPD	FALSE	FALSE	0.6231369507152164	FALSE	S/T	S/T	0.941272	0.613	0.26	0.041	0.041
Q92630	Dual specificity tyrosine-phosphorylation-regulated kinase 2	DYRK2	Q9UPQ0-3-S58	Q9UPQ0-3	LIMC1-3	58	S	SRSRQTPSPDVVLRG	FALSE	FALSE	0.640152948908783	FALSE	S/T	S/T	0.999507	0.613	0.26	0.041	0.041
Q92630	Dual specificity tyrosine-phosphorylation-regulated kinase 2	DYRK2	Q9UPQ0-3-S66	Q9UPQ0-3	LIMC1-3	66	S	PDVVLRGSSDGRGSD	FALSE	FALSE	0.551922086974248	FALSE	S/T	S/T	0.466959	0.613	0.26	0.041	0.041
Q92630	Dual specificity tyrosine-phosphorylation-regulated kinase 2	DYRK2	Q9UPQ0-3-S437	Q9UPQ0-3	LIMC1-3	437	S	HICASEPSPEIKAET	FALSE	FALSE	0.6303548643233923	FALSE	S/T	S/T	0.993983	0.613	0.26	0.041	0.041
Q92630	Dual specificity tyrosine-phosphorylation-regulated kinase 2	DYRK2	Q9UPQ0-3-S762	Q9UPQ0-3	LIMC1-3	762	S	RWKSRRRSVSQDLIK	FALSE	FALSE	0.6005891485875625	FALSE	S/T	S/T	0.619172	0.613	0.26	0.041	0.041
Q92630	Dual specificity tyrosine-phosphorylation-regulated kinase 2	DYRK2	Q9UPQ0-3-S764	Q9UPQ0-3	LIMC1-3	764	S	KSRRRSVSQDLIKKE	FALSE	FALSE	0.5007235866669394	FALSE	S/T	S/T	0.167292	0.613	0.26	0.041	0.041
Q92630	Dual specificity tyrosine-phosphorylation-regulated kinase 2	DYRK2	Q9UPQ0-3-S862	Q9UPQ0-3	LIMC1-3	862	S	HSTEPNLSSFLNDPN	FALSE	FALSE	0.5313274329577117	FALSE	S/T	S/T	0.238695	0.613	0.26	0.041	0.041
Q92630	Dual specificity tyrosine-phosphorylation-regulated kinase 2	DYRK2	Q9UPQ0-3-S903	Q9UPQ0-3	LIMC1-3	903	S	SVLDTSMSAGSGSPS	FALSE	FALSE	0.551616886633242	FALSE	S/T	S/T	0.479983	0.613	0.26	0.041	0.041
Q92630	Dual specificity tyrosine-phosphorylation-regulated kinase 2	DYRK2	Q9UPQ0-3-S908	Q9UPQ0-3	LIMC1-3	908	S	SMSAGSGSPSKTVTP	FALSE	FALSE	0.6316920753703147	FALSE	S/T	S/T	0.999728	0.613	0.26	0.041	0.041
Q92630	Dual specificity tyrosine-phosphorylation-regulated kinase 2	DYRK2	Q9UPQ0-3-S986	Q9UPQ0-3	LIMC1-3	986	S	GVARVHGSPLELKQD	FALSE	FALSE	0.6379927614683509	FALSE	S/T	S/T	0.999554	0.613	0.26	0.041	0.041
Q92630	Dual specificity tyrosine-phosphorylation-regulated kinase 2	DYRK2	Q9UPQ0-3-S1006	Q9UPQ0-3	LIMC1-3	1006	S	INIKKPNSVPQELAA	FALSE	FALSE	0.5362330666792274	FALSE	S/T	S/T	0.314562	0.613	0.26	0.041	0.041
Q92630	Dual specificity tyrosine-phosphorylation-regulated kinase 2	DYRK2	Q9UPQ0-3-S1055	Q9UPQ0-3	LIMC1-3	1055	S	TTTVTRCSPTVAFVE	FALSE	FALSE	0.6365636740191771	FALSE	S/T	S/T	0.998101	0.613	0.26	0.041	0.041
Q92630	Dual specificity tyrosine-phosphorylation-regulated kinase 2	DYRK2	Q9UPQ0-3-S1066	Q9UPQ0-3	LIMC1-3	1066	S	AFVEFPSSPQLKNDV	FALSE	FALSE	0.6428157908165545	FALSE	S/T	S/T	0.999111	0.613	0.26	0.041	0.041
Q92630	Dual specificity tyrosine-phosphorylation-regulated kinase 2	DYRK2	Q9UPQ0-3-S1103	Q9UPQ0-3	LIMC1-3	1103	S	QKVVKPKSPEPEATL	FALSE	FALSE	0.6437514508931313	FALSE	S/T	S/T	0.998583	0.613	0.26	0.041	0.041
Q92630	Dual specificity tyrosine-phosphorylation-regulated kinase 2	DYRK2	Q9UPQ0-3-S1135	Q9UPQ0-3	LIMC1-3	1135	S	NLNSQVDSPSSEKSP	FALSE	FALSE	0.6416938395970423	FALSE	S/T	S/T	0.999281	0.613	0.26	0.041	0.041
Q92630	Dual specificity tyrosine-phosphorylation-regulated kinase 2	DYRK2	Q9UPQ0-3-S1141	Q9UPQ0-3	LIMC1-3	1141	S	DSPSSEKSPVMTPFK	FALSE	FALSE	0.632616619260462	FALSE	S/T	S/T	0.994579	0.613	0.26	0.041	0.041
Q92630	Dual specificity tyrosine-phosphorylation-regulated kinase 2	DYRK2	Q9UPQ0-3-S1357	Q9UPQ0-3	LIMC1-3	1357	S	SINHQIESPSERRKK	FALSE	FALSE	0.640152948908783	FALSE	S/T	S/T	0.999468	0.613	0.26	0.041	0.041
Q92630	Dual specificity tyrosine-phosphorylation-regulated kinase 2	DYRK2	Q9UPQ0-3-S1365	Q9UPQ0-3	LIMC1-3	1365	S	PSERRKKSPREHFQA	FALSE	FALSE	0.637933982512575	FALSE	S/T	S/T	0.997423	0.613	0.26	0.041	0.041
Q92630	Dual specificity tyrosine-phosphorylation-regulated kinase 2	DYRK2	Q9UPQ0-3-T56	Q9UPQ0-3	LIMC1-3	56	T	FGSRSRQTPSPDVVL	FALSE	FALSE	0.6381397964660634	FALSE	S/T	S/T	0.997486	0.613	0.26	0.041	0.041
Q92630	Dual specificity tyrosine-phosphorylation-regulated kinase 2	DYRK2	Q9UPQ0-3-T702	Q9UPQ0-3	LIMC1-3	702	T	DQRYGPRTPVSDDAE	FALSE	FALSE	0.6381271175240167	FALSE	S/T	S/T	0.996959	0.613	0.26	0.041	0.041
Q92630	Dual specificity tyrosine-phosphorylation-regulated kinase 2	DYRK2	Q9UPQ0-3-T912	Q9UPQ0-3	LIMC1-3	912	T	GSGSPSKTVTPKAVP	FALSE	FALSE	0.5353922585307364	FALSE	S/T	S/T	0.320272	0.613	0.26	0.041	0.041
Q92630	Dual specificity tyrosine-phosphorylation-regulated kinase 2	DYRK2	Q9UPQ0-3-T914	Q9UPQ0-3	LIMC1-3	914	T	GSPSKTVTPKAVPML	FALSE	FALSE	0.6286555085348018	FALSE	S/T	S/T	0.985579	0.613	0.26	0.041	0.041
Q92630	Dual specificity tyrosine-phosphorylation-regulated kinase 2	DYRK2	Q9UPQ0-3-T922	Q9UPQ0-3	LIMC1-3	922	T	PKAVPMLTPKPYSQP	FALSE	FALSE	0.6304077500897206	FALSE	S/T	S/T	0.994192	0.613	0.26	0.041	0.041
Q92630	Dual specificity tyrosine-phosphorylation-regulated kinase 2	DYRK2	Q9UPQ0-3-T1057	Q9UPQ0-3	LIMC1-3	1057	T	TVTRCSPTVAFVEFP	FALSE	FALSE	0.5539418052841072	FALSE	S/T	S/T	0.458203	0.613	0.26	0.041	0.041
Q92630	Dual specificity tyrosine-phosphorylation-regulated kinase 2	DYRK2	Q9UPQ0-4-S769	Q9UPQ0-4	LIMC1-4	769	S	DSPSSEKSPVMTPFK	FALSE	FALSE	0.632616619260462	FALSE	S/T	S/T	0.994579	0.613	0.26	0.041	0.041
Q92630	Dual specificity tyrosine-phosphorylation-regulated kinase 2	DYRK2	Q9UPQ0-4-S985	Q9UPQ0-4	LIMC1-4	985	S	SINHQIESPSERRKS	FALSE	FALSE	0.640152948908783	FALSE	S/T	S/T	0.99946	0.613	0.26	0.041	0.041
Q92630	Dual specificity tyrosine-phosphorylation-regulated kinase 2	DYRK2	Q9UPQ0-6-S143	Q9UPQ0-6	LIMC1-6	143	S	EREEYRKSWSTATSP	FALSE	FALSE	0.5980437376568336	FALSE	S/T	S/T	0.611289	0.613	0.26	0.041	0.041
Q92630	Dual specificity tyrosine-phosphorylation-regulated kinase 2	DYRK2	Q9UPQ0-6-S149	Q9UPQ0-6	LIMC1-6	149	S	KSWSTATSPLGGERP	FALSE	FALSE	0.6367070471826367	FALSE	S/T	S/T	0.99958	0.613	0.26	0.041	0.041
Q92630	Dual specificity tyrosine-phosphorylation-regulated kinase 2	DYRK2	Q9UPQ0-6-S596	Q9UPQ0-6	LIMC1-6	596	S	NLNSQVDSPSSEKSP	FALSE	FALSE	0.6416938395970423	FALSE	S/T	S/T	0.999281	0.613	0.26	0.041	0.041
Q92630	Dual specificity tyrosine-phosphorylation-regulated kinase 2	DYRK2	Q9UPQ0-6-S602	Q9UPQ0-6	LIMC1-6	602	S	DSPSSEKSPVMTPFK	FALSE	FALSE	0.632616619260462	FALSE	S/T	S/T	0.994579	0.613	0.26	0.041	0.041
Q92630	Dual specificity tyrosine-phosphorylation-regulated kinase 2	DYRK2	Q9UPQ0-6-S818	Q9UPQ0-6	LIMC1-6	818	S	SINHQIESPSERRKS	FALSE	FALSE	0.640152948908783	FALSE	S/T	S/T	0.99946	0.613	0.26	0.041	0.041
Q92630	Dual specificity tyrosine-phosphorylation-regulated kinase 2	DYRK2	Q9UPQ4-S4	Q9UPQ4	TRI35	4	S	____MERSPDVSPGP	FALSE	FALSE	0.8164178671158966	FALSE	S/T	S/T	0.989352	0.7	0.316	0.041	0.041
Q92630	Dual specificity tyrosine-phosphorylation-regulated kinase 2	DYRK2	Q9UPQ4-S8	Q9UPQ4	TRI35	8	S	MERSPDVSPGPSRSF	FALSE	FALSE	0.8189230324744813	FALSE	S/T	S/T	0.997368	0.7	0.316	0.041	0.041
Q92630	Dual specificity tyrosine-phosphorylation-regulated kinase 2	DYRK2	Q9UPQ4-S65	Q9UPQ4	TRI35	65	S	PVCKDRASPADLRTN	FALSE	FALSE	0.8019163782569083	FALSE	S/T	S/T	0.998774	0.7	0.316	0.041	0.041
Q92630	Dual specificity tyrosine-phosphorylation-regulated kinase 2	DYRK2	Q9UPQ4-S418	Q9UPQ4	TRI35	418	S	VTSDPATSPLVLAIP	FALSE	FALSE	0.8133354421358154	FALSE	S/T	S/T	0.999727	0.7	0.316	0.041	0.041
Q92630	Dual specificity tyrosine-phosphorylation-regulated kinase 2	DYRK2	Q9UPQ4-T417	Q9UPQ4	TRI35	417	T	CVTSDPATSPLVLAI	FALSE	FALSE	0.6827140731653318	FALSE	S/T	S/T	0.117874	0.7	0.316	0.041	0.041
Q92630	Dual specificity tyrosine-phosphorylation-regulated kinase 2	DYRK2	Q9UPQ7-S774	Q9UPQ7	PZRN3	774	S	TPLTLEISPDNSLRR	FALSE	FALSE	0.6147491495297468	FALSE	S/T	S/T	0.994982	0.518	0.266	0.041	0.041
Q92630	Dual specificity tyrosine-phosphorylation-regulated kinase 2	DYRK2	Q9UPQ7-S848	Q9UPQ7	PZRN3	848	S	RASDGSRSPTPSQKL	FALSE	FALSE	0.6174657422487381	FALSE	S/T	S/T	0.999674	0.518	0.266	0.041	0.041
Q92630	Dual specificity tyrosine-phosphorylation-regulated kinase 2	DYRK2	Q9UPQ7-S911	Q9UPQ7	PZRN3	911	S	SMCKDLSSPTPSEPR	FALSE	FALSE	0.6222394766732711	FALSE	S/T	S/T	0.999063	0.518	0.266	0.041	0.041
Q92630	Dual specificity tyrosine-phosphorylation-regulated kinase 2	DYRK2	Q9UPQ7-T819	Q9UPQ7	PZRN3	819	T	TEDPEVGTPTYSPSL	FALSE	FALSE	0.6149449551535313	FALSE	S/T	S/T	0.995532	0.518	0.266	0.041	0.041
Q92630	Dual specificity tyrosine-phosphorylation-regulated kinase 2	DYRK2	Q9UPQ9-S54	Q9UPQ9	TNR6B	54	S	LSQPTAASPIGSSPS	FALSE	FALSE	0.6163848202545062	FALSE	S/T	S/T	0.999501	0.694	0.244	0.041	0.041
Q92630	Dual specificity tyrosine-phosphorylation-regulated kinase 2	DYRK2	Q9UPQ9-S58	Q9UPQ9	TNR6B	58	S	TAASPIGSSPSPPVN	FALSE	FALSE	0.5683303533543191	FALSE	S/T	S/T	0.612288	0.694	0.244	0.041	0.041
Q92630	Dual specificity tyrosine-phosphorylation-regulated kinase 2	DYRK2	Q9UPQ9-S59	Q9UPQ9	TNR6B	59	S	AASPIGSSPSPPVNG	FALSE	FALSE	0.6163848202545062	FALSE	S/T	S/T	0.999493	0.694	0.244	0.041	0.041
Q92630	Dual specificity tyrosine-phosphorylation-regulated kinase 2	DYRK2	Q9UPQ9-S61	Q9UPQ9	TNR6B	61	S	SPIGSSPSPPVNGGN	FALSE	FALSE	0.6151318790780356	FALSE	S/T	S/T	0.999411	0.694	0.244	0.041	0.041
Q92630	Dual specificity tyrosine-phosphorylation-regulated kinase 2	DYRK2	Q9UPQ9-S384	Q9UPQ9	TNR6B	384	S	NTNSLNLSSPNPMEN	FALSE	FALSE	0.5293104196152997	FALSE	S/T	S/T	0.249654	0.694	0.244	0.041	0.041
Q92630	Dual specificity tyrosine-phosphorylation-regulated kinase 2	DYRK2	Q9UPQ9-S385	Q9UPQ9	TNR6B	385	S	TNSLNLSSPNPMENK	FALSE	FALSE	0.6196353904789155	FALSE	S/T	S/T	0.998576	0.694	0.244	0.041	0.041
Q92630	Dual specificity tyrosine-phosphorylation-regulated kinase 2	DYRK2	Q9UPQ9-S421	Q9UPQ9	TNR6B	421	S	TGDRKTGSVGSWGAA	FALSE	FALSE	0.5152791765590331	FALSE	S/T	S/T	0.450111	0.694	0.244	0.041	0.041
Q92630	Dual specificity tyrosine-phosphorylation-regulated kinase 2	DYRK2	Q9UPQ9-S424	Q9UPQ9	TNR6B	424	S	RKTGSVGSWGAARGP	FALSE	FALSE	0.5672339014402202	FALSE	S/T	S/T	0.598305	0.694	0.244	0.041	0.041
Q92630	Dual specificity tyrosine-phosphorylation-regulated kinase 2	DYRK2	Q9UPQ9-S456	Q9UPQ9	TNR6B	456	S	NGKEREDSWKGASVQ	FALSE	FALSE	0.5361761445595487	FALSE	S/T	S/T	0.275322	0.694	0.244	0.041	0.041
Q92630	Dual specificity tyrosine-phosphorylation-regulated kinase 2	DYRK2	Q9UPQ9-S561	Q9UPQ9	TNR6B	561	S	QAPCWGRSSSSTGSE	FALSE	FALSE	0.5261512140798912	FALSE	S/T	S/T	0.435409	0.694	0.244	0.041	0.041
Q92630	Dual specificity tyrosine-phosphorylation-regulated kinase 2	DYRK2	Q9UPQ9-S562	Q9UPQ9	TNR6B	562	S	APCWGRSSSSTGSEV	FALSE	FALSE	0.5407725649084827	FALSE	S/T	S/T	0.547459	0.694	0.244	0.041	0.041
Q92630	Dual specificity tyrosine-phosphorylation-regulated kinase 2	DYRK2	Q9UPQ9-S563	Q9UPQ9	TNR6B	563	S	PCWGRSSSSTGSEVG	FALSE	FALSE	0.5919031050522922	FALSE	S/T	S/T	0.745151	0.694	0.244	0.041	0.041
Q92630	Dual specificity tyrosine-phosphorylation-regulated kinase 2	DYRK2	Q9UPQ9-S609	Q9UPQ9	TNR6B	609	S	AVLQTLLSRTDLDPR	FALSE	FALSE	0.5894368259825248	FALSE	S/T	S/T	0.780581	0.694	0.244	0.041	0.041
Q92630	Dual specificity tyrosine-phosphorylation-regulated kinase 2	DYRK2	Q9UPQ9-S655	Q9UPQ9	TNR6B	655	S	KGTEGWESAATQTKN	FALSE	FALSE	0.5131724456838214	FALSE	S/T	S/T	0.335139	0.694	0.244	0.041	0.041
Q92630	Dual specificity tyrosine-phosphorylation-regulated kinase 2	DYRK2	Q9UPQ9-S803	Q9UPQ9	TNR6B	803	S	GWEDCKRSPAWNETG	FALSE	FALSE	0.6204092010090956	FALSE	S/T	S/T	0.996881	0.694	0.244	0.041	0.041
Q92630	Dual specificity tyrosine-phosphorylation-regulated kinase 2	DYRK2	Q9UPQ9-S879	Q9UPQ9	TNR6B	879	S	PSGWEEPSPQSISRK	FALSE	FALSE	0.6157447641336972	FALSE	S/T	S/T	0.997953	0.694	0.244	0.041	0.041
Q92630	Dual specificity tyrosine-phosphorylation-regulated kinase 2	DYRK2	Q9UPQ9-S1011	Q9UPQ9	TNR6B	1011	S	VTGARHPSWEEEEDG	FALSE	FALSE	0.5893575694304188	FALSE	S/T	S/T	0.701427	0.694	0.244	0.041	0.041
Q92630	Dual specificity tyrosine-phosphorylation-regulated kinase 2	DYRK2	Q9UPQ9-S1220	Q9UPQ9	TNR6B	1220	S	TPVQPLNSSPSLRAQ	FALSE	FALSE	0.5159030574464893	FALSE	S/T	S/T	0.353317	0.694	0.244	0.041	0.041
Q92630	Dual specificity tyrosine-phosphorylation-regulated kinase 2	DYRK2	Q9UPQ9-S1221	Q9UPQ9	TNR6B	1221	S	PVQPLNSSPSLRAQV	FALSE	FALSE	0.6177892366327615	FALSE	S/T	S/T	0.998466	0.694	0.244	0.041	0.041
Q92630	Dual specificity tyrosine-phosphorylation-regulated kinase 2	DYRK2	Q9UPQ9-S1336	Q9UPQ9	TNR6B	1336	S	RQPGMKHSPSHPVGP	FALSE	FALSE	0.6196342674096798	FALSE	S/T	S/T	0.994144	0.694	0.244	0.041	0.041
Q92630	Dual specificity tyrosine-phosphorylation-regulated kinase 2	DYRK2	Q9UPQ9-S1394	Q9UPQ9	TNR6B	1394	S	GKEAGTESRFKQWTS	FALSE	FALSE	0.5977262155804677	FALSE	S/T	S/T	0.91319	0.694	0.244	0.041	0.041
Q92630	Dual specificity tyrosine-phosphorylation-regulated kinase 2	DYRK2	Q9UPQ9-S1432	Q9UPQ9	TNR6B	1432	S	PGKTRGGSPYNQFDI	FALSE	FALSE	0.6174429122818454	FALSE	S/T	S/T	0.998163	0.694	0.244	0.041	0.041
Q92630	Dual specificity tyrosine-phosphorylation-regulated kinase 2	DYRK2	Q9UPQ9-S1455	Q9UPQ9	TNR6B	1455	S	HTGPAGDSWLPAKSP	FALSE	FALSE	0.5901723385638786	FALSE	S/T	S/T	0.718288	0.694	0.244	0.041	0.041
Q92630	Dual specificity tyrosine-phosphorylation-regulated kinase 2	DYRK2	Q9UPQ9-S1461	Q9UPQ9	TNR6B	1461	S	DSWLPAKSPPTNKIG	FALSE	FALSE	0.6151318790780356	FALSE	S/T	S/T	0.999347	0.694	0.244	0.041	0.041
Q92630	Dual specificity tyrosine-phosphorylation-regulated kinase 2	DYRK2	Q9UPQ9-S1504	Q9UPQ9	TNR6B	1504	S	DPYVTPGSVLGGTAT	FALSE	FALSE	0.577409055271187	FALSE	S/T	S/T	0.630769	0.694	0.244	0.041	0.041
Q92630	Dual specificity tyrosine-phosphorylation-regulated kinase 2	DYRK2	Q9UPQ9-S1512	Q9UPQ9	TNR6B	1512	S	VLGGTATSPIVDTDH	FALSE	FALSE	0.6147739869701434	FALSE	S/T	S/T	0.998969	0.694	0.244	0.041	0.041
Q92630	Dual specificity tyrosine-phosphorylation-regulated kinase 2	DYRK2	Q9UPQ9-S1539	Q9UPQ9	TNR6B	1539	S	SLNTSLPSPGAWPYS	FALSE	FALSE	0.6178756311909461	FALSE	S/T	S/T	0.997746	0.694	0.244	0.041	0.041
Q92630	Dual specificity tyrosine-phosphorylation-regulated kinase 2	DYRK2	Q9UPQ9-S1570	Q9UPQ9	TNR6B	1570	S	PDYKSTWSPDPIGHN	FALSE	FALSE	0.6157485457447022	FALSE	S/T	S/T	0.999146	0.694	0.244	0.041	0.041
Q92630	Dual specificity tyrosine-phosphorylation-regulated kinase 2	DYRK2	Q9UPQ9-S1611	Q9UPQ9	TNR6B	1611	S	GLTNPKPSSPWSSTA	FALSE	FALSE	0.5327548640597441	FALSE	S/T	S/T	0.26719	0.694	0.244	0.041	0.041
Q92630	Dual specificity tyrosine-phosphorylation-regulated kinase 2	DYRK2	Q9UPQ9-S1612	Q9UPQ9	TNR6B	1612	S	LTNPKPSSPWSSTAP	FALSE	FALSE	0.6204092010090956	FALSE	S/T	S/T	0.99678	0.694	0.244	0.041	0.041
Q92630	Dual specificity tyrosine-phosphorylation-regulated kinase 2	DYRK2	Q9UPQ9-S1615	Q9UPQ9	TNR6B	1615	S	PKPSSPWSSTAPRSV	FALSE	FALSE	0.5200890937824338	FALSE	S/T	S/T	0.422554	0.694	0.244	0.041	0.041
Q92630	Dual specificity tyrosine-phosphorylation-regulated kinase 2	DYRK2	Q9UPQ9-S1816	Q9UPQ9	TNR6B	1816	S	EDPHRMGSPAPLLPG	FALSE	FALSE	0.6048618731639674	FALSE	S/T	S/T	0.999811	0.694	0.244	0.041	0.041
Q92630	Dual specificity tyrosine-phosphorylation-regulated kinase 2	DYRK2	Q9UPQ9-T236	Q9UPQ9	TNR6B	236	T	STLPGSTTSNKGKGS	FALSE	FALSE	0.5280554279967488	FALSE	S/T	S/T	0.243015	0.694	0.244	0.041	0.041
Q92630	Dual specificity tyrosine-phosphorylation-regulated kinase 2	DYRK2	Q9UPQ9-T1213	Q9UPQ9	TNR6B	1213	T	AQSRGLHTPVQPLNS	FALSE	FALSE	0.6208184113056959	FALSE	S/T	S/T	0.995207	0.694	0.244	0.041	0.041
Q92630	Dual specificity tyrosine-phosphorylation-regulated kinase 2	DYRK2	Q9UPQ9-T1428	Q9UPQ9	TNR6B	1428	T	AIVAPGKTRGGSPYN	FALSE	FALSE	0.5659418379481566	FALSE	S/T	S/T	0.604852	0.694	0.244	0.041	0.041
Q92630	Dual specificity tyrosine-phosphorylation-regulated kinase 2	DYRK2	Q9UPQ9-T1501	Q9UPQ9	TNR6B	1501	T	PESDPYVTPGSVLGG	FALSE	FALSE	0.6121628878097216	FALSE	S/T	S/T	0.989915	0.694	0.244	0.041	0.041
Q92630	Dual specificity tyrosine-phosphorylation-regulated kinase 2	DYRK2	Q9UPQ9-T1596	Q9UPQ9	TNR6B	1596	T	HISSRNTTPLPRPPP	FALSE	FALSE	0.6165540233929564	FALSE	S/T	S/T	0.99801	0.694	0.244	0.041	0.041
Q92630	Dual specificity tyrosine-phosphorylation-regulated kinase 2	DYRK2	Q9UPQ9-1-S933	Q9UPQ9-1	TNR6B-1	933	S	PTPMTSKSASDSKSM	FALSE	FALSE	0.5391880270023225	FALSE	S/T	S/T	0.540311	0.694	0.244	0.041	0.041
Q92630	Dual specificity tyrosine-phosphorylation-regulated kinase 2	DYRK2	Q9UPQ9-1-T927	Q9UPQ9-1	TNR6B-1	927	T	PREPNLPTPMTSKSA	FALSE	FALSE	0.6185609298706269	FALSE	S/T	S/T	0.99762	0.694	0.244	0.041	0.041
Q92630	Dual specificity tyrosine-phosphorylation-regulated kinase 2	DYRK2	Q9UPQ9-2-T29	Q9UPQ9-2	TNR6B-2	29	T	VMEGHGKTPPPGEES	FALSE	FALSE	0.6115940999863436	FALSE	S/T	S/T	0.990809	0.694	0.244	0.041	0.041
Q92630	Dual specificity tyrosine-phosphorylation-regulated kinase 2	DYRK2	Q9UPR3-S536	Q9UPR3	SMG5	536	S	EEEEGTRSPTLEPPR	FALSE	FALSE	0.6012156754585513	FALSE	S/T	S/T	0.999515	0.775	0.192	0.041	0.041
Q92630	Dual specificity tyrosine-phosphorylation-regulated kinase 2	DYRK2	Q9UPR3-T441	Q9UPR3	SMG5	441	T	DPEPPPVTPQVGEGR	FALSE	FALSE	0.5864966563848094	FALSE	S/T	S/T	0.997914	0.775	0.192	0.041	0.041
Q92630	Dual specificity tyrosine-phosphorylation-regulated kinase 2	DYRK2	Q9UPR6-S645	Q9UPR6	ZFR2	645	S	EEGDKRSSVAPQTRV	FALSE	FALSE	0.6389563159930806	FALSE	S/T	S/T	0.588136	0.424	0.321	0.041	0.041
Q92630	Dual specificity tyrosine-phosphorylation-regulated kinase 2	DYRK2	Q9UPR6-S733	Q9UPR6	ZFR2	733	S	PRMQVTISVTSPLMR	FALSE	FALSE	0.6271550796143672	FALSE	S/T	S/T	0.645434	0.662	0.265	0.041	0.041
Q92630	Dual specificity tyrosine-phosphorylation-regulated kinase 2	DYRK2	Q9UPR6-T650	Q9UPR6	ZFR2	650	T	RSSVAPQTRVLKGVM	FALSE	FALSE	0.5301506689824709	FALSE	S/T	S/T	0.642933	0.601	0.206	0.041	0.041
Q92630	Dual specificity tyrosine-phosphorylation-regulated kinase 2	DYRK2	Q9UPS6-S60	Q9UPS6	SET1B	60	S	QHFSLAMSSNRPVEI	FALSE	FALSE	0.5718617337855862	FALSE	S/T	S/T	0.592935	0.651	0.261	0.041	0.041
Q92630	Dual specificity tyrosine-phosphorylation-regulated kinase 2	DYRK2	Q9UPS6-S211	Q9UPS6	SET1B	211	S	VGELDAVSPIVNETL	FALSE	FALSE	0.60488415054972	FALSE	S/T	S/T	0.999705	0.651	0.261	0.041	0.041
Q92630	Dual specificity tyrosine-phosphorylation-regulated kinase 2	DYRK2	Q9UPS6-S291	Q9UPS6	SET1B	291	S	SQDSSYSSRQPTPSY	FALSE	FALSE	0.6128405153132052	FALSE	S/T	S/T	0.906668	0.651	0.261	0.041	0.041
Q92630	Dual specificity tyrosine-phosphorylation-regulated kinase 2	DYRK2	Q9UPS6-S375	Q9UPS6	SET1B	375	S	FKAQPQDSATFAHTP	FALSE	FALSE	0.5513805404065081	FALSE	S/T	S/T	0.528998	0.651	0.261	0.041	0.041
Q92630	Dual specificity tyrosine-phosphorylation-regulated kinase 2	DYRK2	Q9UPS6-S395	Q9UPS6	SET1B	395	S	TPAPGFKSAFSPYQT	FALSE	FALSE	0.5461834203309264	FALSE	S/T	S/T	0.435357	0.651	0.261	0.041	0.041
Q92630	Dual specificity tyrosine-phosphorylation-regulated kinase 2	DYRK2	Q9UPS6-S398	Q9UPS6	SET1B	398	S	PGFKSAFSPYQTPVA	FALSE	FALSE	0.6152056278482475	FALSE	S/T	S/T	0.999162	0.651	0.261	0.041	0.041
Q92630	Dual specificity tyrosine-phosphorylation-regulated kinase 2	DYRK2	Q9UPS6-S974	Q9UPS6	SET1B	974	S	KEPPDTTSSGDQKRL	FALSE	FALSE	0.54308926062987	FALSE	S/T	S/T	0.50419	0.651	0.261	0.041	0.041
Q92630	Dual specificity tyrosine-phosphorylation-regulated kinase 2	DYRK2	Q9UPS6-S986	Q9UPS6	SET1B	986	S	KRLRPSTSVDEEDEE	FALSE	FALSE	0.594411119296061	FALSE	S/T	S/T	0.762199	0.651	0.261	0.041	0.041
Q92630	Dual specificity tyrosine-phosphorylation-regulated kinase 2	DYRK2	Q9UPS6-S1283	Q9UPS6	SET1B	1283	S	QEGAMLLSPEPPAKE	FALSE	FALSE	0.6148366284266166	FALSE	S/T	S/T	0.998863	0.651	0.261	0.041	0.041
Q92630	Dual specificity tyrosine-phosphorylation-regulated kinase 2	DYRK2	Q9UPS6-S1298	Q9UPS6	SET1B	1298	S	VEARPPLSPERAPEH	FALSE	FALSE	0.6094753128382324	FALSE	S/T	S/T	0.999602	0.651	0.261	0.041	0.041
Q92630	Dual specificity tyrosine-phosphorylation-regulated kinase 2	DYRK2	Q9UPS6-S1335	Q9UPS6	SET1B	1335	S	PRPPRPPSPPPEPET	FALSE	FALSE	0.600018992268154	FALSE	S/T	S/T	0.999949	0.651	0.261	0.041	0.041
Q92630	Dual specificity tyrosine-phosphorylation-regulated kinase 2	DYRK2	Q9UPS6-S1464	Q9UPS6	SET1B	1464	S	ERSGPLASPVLLETG	FALSE	FALSE	0.6134895985525184	FALSE	S/T	S/T	0.999537	0.651	0.261	0.041	0.041
Q92630	Dual specificity tyrosine-phosphorylation-regulated kinase 2	DYRK2	Q9UPS6-S1659	Q9UPS6	SET1B	1659	S	DLVPPAGSPELSPPQ	FALSE	FALSE	0.5932580443113805	FALSE	S/T	S/T	0.999766	0.651	0.261	0.041	0.041
Q92630	Dual specificity tyrosine-phosphorylation-regulated kinase 2	DYRK2	Q9UPS6-S1663	Q9UPS6	SET1B	1663	S	PAGSPELSPPQPLFR	FALSE	FALSE	0.6169953585853467	FALSE	S/T	S/T	0.99841	0.651	0.261	0.041	0.041
Q92630	Dual specificity tyrosine-phosphorylation-regulated kinase 2	DYRK2	Q9UPS6-S1729	Q9UPS6	SET1B	1729	S	HPSTSLSSAKKKKRD	FALSE	FALSE	0.502558085152514	FALSE	S/T	S/T	0.200198	0.651	0.261	0.041	0.041
Q92630	Dual specificity tyrosine-phosphorylation-regulated kinase 2	DYRK2	Q9UPS6-S1766	Q9UPS6	SET1B	1766	S	DKLRYLNSSRASTDE	FALSE	FALSE	0.5004259166234801	FALSE	S/T	S/T	0.214175	0.651	0.261	0.041	0.041
Q92630	Dual specificity tyrosine-phosphorylation-regulated kinase 2	DYRK2	Q9UPS6-S1767	Q9UPS6	SET1B	1767	S	KLRYLNSSRASTDEP	FALSE	FALSE	0.592218915747975	FALSE	S/T	S/T	0.800896	0.651	0.261	0.041	0.041
Q92630	Dual specificity tyrosine-phosphorylation-regulated kinase 2	DYRK2	Q9UPS6-T265	Q9UPS6	SET1B	265	T	YSSCRLDTPNSYGQG	FALSE	FALSE	0.6137848860091455	FALSE	S/T	S/T	0.992948	0.651	0.261	0.041	0.041
Q92630	Dual specificity tyrosine-phosphorylation-regulated kinase 2	DYRK2	Q9UPS6-T273	Q9UPS6	SET1B	273	T	PNSYGQGTPLTPRLG	FALSE	FALSE	0.6129885561007707	FALSE	S/T	S/T	0.997944	0.651	0.261	0.041	0.041
Q92630	Dual specificity tyrosine-phosphorylation-regulated kinase 2	DYRK2	Q9UPS6-T276	Q9UPS6	SET1B	276	T	YGQGTPLTPRLGTPF	FALSE	FALSE	0.6144625973513864	FALSE	S/T	S/T	0.990872	0.651	0.261	0.041	0.041
Q92630	Dual specificity tyrosine-phosphorylation-regulated kinase 2	DYRK2	Q9UPS6-T295	Q9UPS6	SET1B	295	T	SYSSRQPTPSYLFSQ	FALSE	FALSE	0.6150774229812337	FALSE	S/T	S/T	0.998107	0.651	0.261	0.041	0.041
Q92630	Dual specificity tyrosine-phosphorylation-regulated kinase 2	DYRK2	Q9UPS6-T381	Q9UPS6	SET1B	381	T	DSATFAHTPPPAQAT	FALSE	FALSE	0.6159582443234618	FALSE	S/T	S/T	0.998364	0.651	0.261	0.041	0.041
Q92630	Dual specificity tyrosine-phosphorylation-regulated kinase 2	DYRK2	Q9UPS6-T388	Q9UPS6	SET1B	388	T	TPPPAQATPAPGFKS	FALSE	FALSE	0.6142049838501907	FALSE	S/T	S/T	0.997229	0.651	0.261	0.041	0.041
Q92630	Dual specificity tyrosine-phosphorylation-regulated kinase 2	DYRK2	Q9UPS6-T402	Q9UPS6	SET1B	402	T	SAFSPYQTPVAHFPP	FALSE	FALSE	0.6184957438227238	FALSE	S/T	S/T	0.994644	0.651	0.261	0.041	0.041
Q92630	Dual specificity tyrosine-phosphorylation-regulated kinase 2	DYRK2	Q9UPS6-T450	Q9UPS6	SET1B	450	T	LAKEKPGTPPGPPPP	FALSE	FALSE	0.6184957438227238	FALSE	S/T	S/T	0.99494	0.651	0.261	0.041	0.041
Q92630	Dual specificity tyrosine-phosphorylation-regulated kinase 2	DYRK2	Q9UPS6-T909	Q9UPS6	SET1B	909	T	RMAKASLTPVKSGEH	FALSE	FALSE	0.6141885340923448	FALSE	S/T	S/T	0.997984	0.651	0.261	0.041	0.041
Q92630	Dual specificity tyrosine-phosphorylation-regulated kinase 2	DYRK2	Q9UPS6-T985	Q9UPS6	SET1B	985	T	QKRLRPSTSVDEEDE	FALSE	FALSE	0.5315711194920578	FALSE	S/T	S/T	0.355477	0.651	0.261	0.041	0.041
Q92630	Dual specificity tyrosine-phosphorylation-regulated kinase 2	DYRK2	Q9UPS6-T1005	Q9UPS6	SET1B	1005	T	RDRDMADTPCELAKR	FALSE	FALSE	0.6142176627922374	FALSE	S/T	S/T	0.997614	0.651	0.261	0.041	0.041
Q92630	Dual specificity tyrosine-phosphorylation-regulated kinase 2	DYRK2	Q9UPS6-T1425	Q9UPS6	SET1B	1425	T	SSGGLPRTPGRDFSF	FALSE	FALSE	0.6184957438227238	FALSE	S/T	S/T	0.99524	0.651	0.261	0.041	0.041
Q92630	Dual specificity tyrosine-phosphorylation-regulated kinase 2	DYRK2	Q9UPS6-T1433	Q9UPS6	SET1B	1433	T	PGRDFSFTPTFSEPS	FALSE	FALSE	0.6142049838501907	FALSE	S/T	S/T	0.997131	0.651	0.261	0.041	0.041
Q92630	Dual specificity tyrosine-phosphorylation-regulated kinase 2	DYRK2	Q9UPS6-T1558	Q9UPS6	SET1B	1558	T	LLPGQPQTPVFPSTH	FALSE	FALSE	0.6135323641125566	FALSE	S/T	S/T	0.997864	0.651	0.261	0.041	0.041
Q92630	Dual specificity tyrosine-phosphorylation-regulated kinase 2	DYRK2	Q9UPS8-S11	Q9UPS8	ANR26	11	S	IFSKKGESPLGSFAR	FALSE	FALSE	0.5737401416396816	FALSE	S/T	S/T	0.999508	0.737	0.212	0.041	0.041
Q92630	Dual specificity tyrosine-phosphorylation-regulated kinase 2	DYRK2	Q9UPS8-S22	Q9UPS8	ANR26	22	S	SFARRQRSSAGGGGE	FALSE	FALSE	0.5332501347032477	FALSE	S/T	S/T	0.787565	0.737	0.212	0.041	0.041
Q92630	Dual specificity tyrosine-phosphorylation-regulated kinase 2	DYRK2	Q9UPS8-S23	Q9UPS8	ANR26	23	S	FARRQRSSAGGGGEP	FALSE	FALSE	0.5326895655975565	FALSE	S/T	S/T	0.807656	0.737	0.212	0.041	0.041
Q92630	Dual specificity tyrosine-phosphorylation-regulated kinase 2	DYRK2	Q9UPS8-S288	Q9UPS8	ANR26	288	S	LMTASQQSRKNLEAT	FALSE	FALSE	0.5326895655975565	FALSE	S/T	S/T	0.805113	0.737	0.212	0.041	0.041
Q92630	Dual specificity tyrosine-phosphorylation-regulated kinase 2	DYRK2	Q9UPS8-S340	Q9UPS8	ANR26	340	S	FSHPTYQSPDLLPKP	FALSE	FALSE	0.5680710870444661	FALSE	S/T	S/T	0.998367	0.737	0.212	0.041	0.041
Q92630	Dual specificity tyrosine-phosphorylation-regulated kinase 2	DYRK2	Q9UPS8-S489	Q9UPS8	ANR26	489	S	MPVAHMESPERYLHL	FALSE	FALSE	0.5540363950563981	FALSE	S/T	S/T	0.99703	0.737	0.212	0.041	0.041
Q92630	Dual specificity tyrosine-phosphorylation-regulated kinase 2	DYRK2	Q9UPS8-S631	Q9UPS8	ANR26	631	S	TSKESVNSPVFGKAS	FALSE	FALSE	0.5737401416396816	FALSE	S/T	S/T	0.999439	0.737	0.212	0.041	0.041
Q92630	Dual specificity tyrosine-phosphorylation-regulated kinase 2	DYRK2	Q9UPS8-S979	Q9UPS8	ANR26	979	S	SQYNGRLSVLTAENA	FALSE	FALSE	0.5437488248301687	FALSE	S/T	S/T	0.772106	0.737	0.212	0.041	0.041
Q92630	Dual specificity tyrosine-phosphorylation-regulated kinase 2	DYRK2	Q9UPS8-2-S55	Q9UPS8-2	ANR26-2	55	S	ELENVRSSPPRGDRT	FALSE	FALSE	0.5676058956569062	FALSE	S/T	S/T	0.998993	0.737	0.212	0.041	0.041
Q92630	Dual specificity tyrosine-phosphorylation-regulated kinase 2	DYRK2	Q9UPT5-S130	Q9UPT5	EXOC7	130	S	VEYFQDNSPDSPELN	FALSE	FALSE	0.5256370264168002	FALSE	S/T	S/T	0.992891	0.563	0.128	0.041	0.041
Q92630	Dual specificity tyrosine-phosphorylation-regulated kinase 2	DYRK2	Q9UPT5-S250	Q9UPT5	EXOC7	250	S	SSSGVPYSPAIPNKR	FALSE	FALSE	0.5197318683444155	FALSE	S/T	S/T	0.999411	0.563	0.128	0.041	0.041
Q92630	Dual specificity tyrosine-phosphorylation-regulated kinase 2	DYRK2	Q9UPT6-S148	Q9UPT6	JIP3	148	S	KNYADQISRLEERES	FALSE	FALSE	0.6589199814491933	FALSE	S/T	S/T	0.805367	0.506	0.299	0.041	0.041
Q92630	Dual specificity tyrosine-phosphorylation-regulated kinase 2	DYRK2	Q9UPT6-S278	Q9UPT6	JIP3	278	S	TKSNTPTSSVPSAAV	FALSE	FALSE	0.6602722699923034	FALSE	S/T	S/T	0.578559	0.506	0.299	0.041	0.041
Q92630	Dual specificity tyrosine-phosphorylation-regulated kinase 2	DYRK2	Q9UPT6-S279	Q9UPT6	JIP3	279	S	KSNTPTSSVPSAAVT	FALSE	FALSE	0.6582112299897629	FALSE	S/T	S/T	0.52527	0.506	0.299	0.041	0.041
Q92630	Dual specificity tyrosine-phosphorylation-regulated kinase 2	DYRK2	Q9UPT6-S314	Q9UPT6	JIP3	314	S	RAREKRDSRNMEVQV	FALSE	FALSE	0.6563446973544171	FALSE	S/T	S/T	0.715707	0.506	0.299	0.041	0.041
Q92630	Dual specificity tyrosine-phosphorylation-regulated kinase 2	DYRK2	Q9UPT6-S364	Q9UPT6	JIP3	364	S	TRLDRTGSSPTQGIV	FALSE	FALSE	0.660397932785016	FALSE	S/T	S/T	0.741341	0.506	0.299	0.041	0.041
Q92630	Dual specificity tyrosine-phosphorylation-regulated kinase 2	DYRK2	Q9UPT6-S365	Q9UPT6	JIP3	365	S	RLDRTGSSPTQGIVN	FALSE	FALSE	0.665910227623221	FALSE	S/T	S/T	0.998509	0.506	0.299	0.041	0.041
Q92630	Dual specificity tyrosine-phosphorylation-regulated kinase 2	DYRK2	Q9UPT6-S582	Q9UPT6	JIP3	582	S	FFSRLFSSSSSPPPA	FALSE	FALSE	0.5362868859474091	FALSE	S/T	S/T	0.224705	0.506	0.299	0.041	0.041
Q92630	Dual specificity tyrosine-phosphorylation-regulated kinase 2	DYRK2	Q9UPT6-S583	Q9UPT6	JIP3	583	S	FSRLFSSSSSPPPAK	FALSE	FALSE	0.6590837346990431	FALSE	S/T	S/T	0.697454	0.506	0.299	0.041	0.041
Q92630	Dual specificity tyrosine-phosphorylation-regulated kinase 2	DYRK2	Q9UPT6-S584	Q9UPT6	JIP3	584	S	SRLFSSSSSPPPAKR	FALSE	FALSE	0.6583488267964882	FALSE	S/T	S/T	0.659379	0.506	0.299	0.041	0.041
Q92630	Dual specificity tyrosine-phosphorylation-regulated kinase 2	DYRK2	Q9UPT6-S585	Q9UPT6	JIP3	585	S	RLFSSSSSPPPAKRP	FALSE	FALSE	0.6540776541783488	FALSE	S/T	S/T	0.999329	0.506	0.299	0.041	0.041
Q92630	Dual specificity tyrosine-phosphorylation-regulated kinase 2	DYRK2	Q9UPT6-S602	Q9UPT6	JIP3	602	S	SVNIHYKSPTTAGFS	FALSE	FALSE	0.6596436203646606	FALSE	S/T	S/T	0.99297	0.506	0.299	0.041	0.041
Q92630	Dual specificity tyrosine-phosphorylation-regulated kinase 2	DYRK2	Q9UPT6-S676	Q9UPT6	JIP3	676	S	PAKYKQLSPNGGQED	FALSE	FALSE	0.6550613291969852	FALSE	S/T	S/T	0.994883	0.506	0.299	0.041	0.041
Q92630	Dual specificity tyrosine-phosphorylation-regulated kinase 2	DYRK2	Q9UPT6-S863	Q9UPT6	JIP3	863	S	NVPRSNCSSRGDTPV	FALSE	FALSE	0.5327186895060476	FALSE	S/T	S/T	0.170354	0.506	0.299	0.041	0.041
Q92630	Dual specificity tyrosine-phosphorylation-regulated kinase 2	DYRK2	Q9UPT6-S864	Q9UPT6	JIP3	864	S	VPRSNCSSRGDTPVL	FALSE	FALSE	0.6569255892282088	FALSE	S/T	S/T	0.936373	0.506	0.299	0.041	0.041
Q92630	Dual specificity tyrosine-phosphorylation-regulated kinase 2	DYRK2	Q9UPT6-S1191	Q9UPT6	JIP3	1191	S	GLRANKTSPTSGEGA	FALSE	FALSE	0.6660003236752589	FALSE	S/T	S/T	0.996994	0.506	0.299	0.041	0.041
Q92630	Dual specificity tyrosine-phosphorylation-regulated kinase 2	DYRK2	Q9UPT6-S1260	Q9UPT6	JIP3	1260	S	LNGSVLDSPAEGPGP	FALSE	FALSE	0.665910227623221	FALSE	S/T	S/T	0.998474	0.506	0.299	0.041	0.041
Q92630	Dual specificity tyrosine-phosphorylation-regulated kinase 2	DYRK2	Q9UPT6-T206	Q9UPT6	JIP3	206	T	GRRKERPTSLNVFPL	FALSE	FALSE	0.5907333532808877	FALSE	S/T	S/T	0.312292	0.506	0.299	0.041	0.041
Q92630	Dual specificity tyrosine-phosphorylation-regulated kinase 2	DYRK2	Q9UPT6-T275	Q9UPT6	JIP3	275	T	TTGTKSNTPTSSVPS	FALSE	FALSE	0.6596436203646606	FALSE	S/T	S/T	0.992789	0.506	0.299	0.041	0.041
Q92630	Dual specificity tyrosine-phosphorylation-regulated kinase 2	DYRK2	Q9UPT6-T277	Q9UPT6	JIP3	277	T	GTKSNTPTSSVPSAA	FALSE	FALSE	0.5365026000701993	FALSE	S/T	S/T	0.189443	0.506	0.299	0.041	0.041
Q92630	Dual specificity tyrosine-phosphorylation-regulated kinase 2	DYRK2	Q9UPT6-T605	Q9UPT6	JIP3	605	T	IHYKSPTTAGFSQRR	FALSE	FALSE	0.5345743704051275	FALSE	S/T	S/T	0.190749	0.506	0.299	0.041	0.041
Q92630	Dual specificity tyrosine-phosphorylation-regulated kinase 2	DYRK2	Q9UPT6-T684	Q9UPT6	JIP3	684	T	PNGGQEDTRMKNVPV	FALSE	FALSE	0.6367260584137896	FALSE	S/T	S/T	0.367114	0.506	0.299	0.041	0.041
Q92630	Dual specificity tyrosine-phosphorylation-regulated kinase 2	DYRK2	Q9UPT6-T1193	Q9UPT6	JIP3	1193	T	RANKTSPTSGEGARP	FALSE	FALSE	0.5259152571663165	FALSE	S/T	S/T	0.140708	0.506	0.299	0.041	0.041
Q92630	Dual specificity tyrosine-phosphorylation-regulated kinase 2	DYRK2	Q9UPT8-S20	Q9UPT8	ZC3H4	20	S	SESPPPPSPPPPSTP	FALSE	FALSE	0.8225698461033453	FALSE	S/T	S/T	0.999835	0.774	0.338	0.041	0.041
Q92630	Dual specificity tyrosine-phosphorylation-regulated kinase 2	DYRK2	Q9UPT8-S131	Q9UPT8	ZC3H4	131	S	SKHKRHASSSDDFSD	FALSE	FALSE	0.8071244894411232	FALSE	S/T	S/T	0.474244	0.774	0.338	0.041	0.041
Q92630	Dual specificity tyrosine-phosphorylation-regulated kinase 2	DYRK2	Q9UPT8-S132	Q9UPT8	ZC3H4	132	S	KHKRHASSSDDFSDF	FALSE	FALSE	0.7425766750525173	FALSE	S/T	S/T	0.26511	0.774	0.338	0.041	0.041
Q92630	Dual specificity tyrosine-phosphorylation-regulated kinase 2	DYRK2	Q9UPT8-S146	Q9UPT8	ZC3H4	146	S	FSDDSDFSPSEKGHR	FALSE	FALSE	0.8232714173245089	FALSE	S/T	S/T	0.991831	0.774	0.338	0.041	0.041
Q92630	Dual specificity tyrosine-phosphorylation-regulated kinase 2	DYRK2	Q9UPT8-S159	Q9UPT8	ZC3H4	159	S	HRKYREYSPPYAPSH	FALSE	FALSE	0.8259880103935063	FALSE	S/T	S/T	0.996859	0.774	0.338	0.041	0.041
Q92630	Dual specificity tyrosine-phosphorylation-regulated kinase 2	DYRK2	Q9UPT8-S165	Q9UPT8	ZC3H4	165	S	YSPPYAPSHQQYPPS	FALSE	FALSE	0.5006435483398628	FALSE	S/T	S/T	0.00266448	0.774	0.338	0.041	0.041
Q92630	Dual specificity tyrosine-phosphorylation-regulated kinase 2	DYRK2	Q9UPT8-S172	Q9UPT8	ZC3H4	172	S	SHQQYPPSHATPLPK	FALSE	FALSE	0.5064784412181929	FALSE	S/T	S/T	0.00229707	0.774	0.338	0.041	0.041
Q92630	Dual specificity tyrosine-phosphorylation-regulated kinase 2	DYRK2	Q9UPT8-S531	Q9UPT8	ZC3H4	531	S	PGPQAPTSPNGRPMQ	FALSE	FALSE	0.8130080351229194	FALSE	S/T	S/T	0.999377	0.774	0.338	0.041	0.041
Q92630	Dual specificity tyrosine-phosphorylation-regulated kinase 2	DYRK2	Q9UPT8-S566	Q9UPT8	ZC3H4	566	S	MPVHEPLSPQQLQQQ	FALSE	FALSE	0.8169035105490745	FALSE	S/T	S/T	0.99921	0.774	0.338	0.041	0.041
Q92630	Dual specificity tyrosine-phosphorylation-regulated kinase 2	DYRK2	Q9UPT8-S679	Q9UPT8	ZC3H4	679	S	MPYGPGDSPHSGMMP	FALSE	FALSE	0.8193641200972678	FALSE	S/T	S/T	0.997756	0.774	0.338	0.041	0.041
Q92630	Dual specificity tyrosine-phosphorylation-regulated kinase 2	DYRK2	Q9UPT8-S764	Q9UPT8	ZC3H4	764	S	GVPDFLPSAQRALYL	FALSE	FALSE	0.8172827813460382	FALSE	S/T	S/T	0.532427	0.774	0.338	0.041	0.041
Q92630	Dual specificity tyrosine-phosphorylation-regulated kinase 2	DYRK2	Q9UPT8-S807	Q9UPT8	ZC3H4	807	S	GDTGNWYSSDEDEGG	FALSE	FALSE	0.6566449425962837	FALSE	S/T	S/T	0.0845737	0.774	0.338	0.041	0.041
Q92630	Dual specificity tyrosine-phosphorylation-regulated kinase 2	DYRK2	Q9UPT8-S815	Q9UPT8	ZC3H4	815	S	SDEDEGGSSVTSILK	FALSE	FALSE	0.719109544202079	FALSE	S/T	S/T	0.313537	0.774	0.338	0.041	0.041
Q92630	Dual specificity tyrosine-phosphorylation-regulated kinase 2	DYRK2	Q9UPT8-S816	Q9UPT8	ZC3H4	816	S	DEDEGGSSVTSILKT	FALSE	FALSE	0.8201609012423738	FALSE	S/T	S/T	0.624812	0.774	0.338	0.041	0.041
Q92630	Dual specificity tyrosine-phosphorylation-regulated kinase 2	DYRK2	Q9UPT8-S840	Q9UPT8	ZC3H4	840	S	PASVGELSSSGLGDP	FALSE	FALSE	0.7187567519223763	FALSE	S/T	S/T	0.309955	0.774	0.338	0.041	0.041
Q92630	Dual specificity tyrosine-phosphorylation-regulated kinase 2	DYRK2	Q9UPT8-S899	Q9UPT8	ZC3H4	899	S	LARALPTSKPEGSLH	FALSE	FALSE	0.5060515808131777	FALSE	S/T	S/T	0.0173604	0.774	0.338	0.041	0.041
Q92630	Dual specificity tyrosine-phosphorylation-regulated kinase 2	DYRK2	Q9UPT8-S907	Q9UPT8	ZC3H4	907	S	KPEGSLHSSPVGPSS	FALSE	FALSE	0.7268026322938504	FALSE	S/T	S/T	0.159105	0.774	0.338	0.041	0.041
Q92630	Dual specificity tyrosine-phosphorylation-regulated kinase 2	DYRK2	Q9UPT8-S908	Q9UPT8	ZC3H4	908	S	PEGSLHSSPVGPSSS	FALSE	FALSE	0.8124883918291056	FALSE	S/T	S/T	0.998803	0.774	0.338	0.041	0.041
Q92630	Dual specificity tyrosine-phosphorylation-regulated kinase 2	DYRK2	Q9UPT8-S913	Q9UPT8	ZC3H4	913	S	HSSPVGPSSSKGSGP	FALSE	FALSE	0.8225467456638693	FALSE	S/T	S/T	0.584044	0.774	0.338	0.041	0.041
Q92630	Dual specificity tyrosine-phosphorylation-regulated kinase 2	DYRK2	Q9UPT8-S914	Q9UPT8	ZC3H4	914	S	SSPVGPSSSKGSGPP	FALSE	FALSE	0.8166696426599068	FALSE	S/T	S/T	0.534623	0.774	0.338	0.041	0.041
Q92630	Dual specificity tyrosine-phosphorylation-regulated kinase 2	DYRK2	Q9UPT8-S1059	Q9UPT8	ZC3H4	1059	S	TVNATGSSAAPGSSD	FALSE	FALSE	0.8228726735448683	FALSE	S/T	S/T	0.644843	0.774	0.338	0.041	0.041
Q92630	Dual specificity tyrosine-phosphorylation-regulated kinase 2	DYRK2	Q9UPT8-S1064	Q9UPT8	ZC3H4	1064	S	GSSAAPGSSDKPSDP	FALSE	FALSE	0.8074271210200706	FALSE	S/T	S/T	0.450052	0.774	0.338	0.041	0.041
Q92630	Dual specificity tyrosine-phosphorylation-regulated kinase 2	DYRK2	Q9UPT8-S1104	Q9UPT8	ZC3H4	1104	S	PGPAEAPSPTASPSG	FALSE	FALSE	0.8169658103233398	FALSE	S/T	S/T	0.999765	0.774	0.338	0.041	0.041
Q92630	Dual specificity tyrosine-phosphorylation-regulated kinase 2	DYRK2	Q9UPT8-S1108	Q9UPT8	ZC3H4	1108	S	EAPSPTASPSGDASP	FALSE	FALSE	0.8201906271825726	FALSE	S/T	S/T	0.999622	0.774	0.338	0.041	0.041
Q92630	Dual specificity tyrosine-phosphorylation-regulated kinase 2	DYRK2	Q9UPT8-S1110	Q9UPT8	ZC3H4	1110	S	PSPTASPSGDASPPA	FALSE	FALSE	0.5916611801438237	FALSE	S/T	S/T	0.034789	0.774	0.338	0.041	0.041
Q92630	Dual specificity tyrosine-phosphorylation-regulated kinase 2	DYRK2	Q9UPT8-S1114	Q9UPT8	ZC3H4	1114	S	ASPSGDASPPATAPY	FALSE	FALSE	0.8238516467571427	FALSE	S/T	S/T	0.996557	0.774	0.338	0.041	0.041
Q92630	Dual specificity tyrosine-phosphorylation-regulated kinase 2	DYRK2	Q9UPT8-S1267	Q9UPT8	ZC3H4	1267	S	KQTPKTGSGSPFAGN	FALSE	FALSE	0.5060515808131777	FALSE	S/T	S/T	0.0172235	0.774	0.338	0.041	0.041
Q92630	Dual specificity tyrosine-phosphorylation-regulated kinase 2	DYRK2	Q9UPT8-S1269	Q9UPT8	ZC3H4	1269	S	TPKTGSGSPFAGNSP	FALSE	FALSE	0.8169035105490745	FALSE	S/T	S/T	0.999227	0.774	0.338	0.041	0.041
Q92630	Dual specificity tyrosine-phosphorylation-regulated kinase 2	DYRK2	Q9UPT8-S1275	Q9UPT8	ZC3H4	1275	S	GSPFAGNSPAREGEQ	FALSE	FALSE	0.8164883918291056	FALSE	S/T	S/T	0.998583	0.774	0.338	0.041	0.041
Q92630	Dual specificity tyrosine-phosphorylation-regulated kinase 2	DYRK2	Q9UPT8-S1299	Q9UPT8	ZC3H4	1299	S	KGFDPTASPFCQ___	FALSE	FALSE	0.8169035105490745	FALSE	S/T	S/T	0.999201	0.774	0.338	0.041	0.041
Q92630	Dual specificity tyrosine-phosphorylation-regulated kinase 2	DYRK2	Q9UPT8-T7	Q9UPT8	ZC3H4	7	T	_MEAAPGTPPPPPSE	FALSE	FALSE	0.8153806931337295	FALSE	S/T	S/T	0.998249	0.774	0.338	0.041	0.041
Q92630	Dual specificity tyrosine-phosphorylation-regulated kinase 2	DYRK2	Q9UPT8-T40	Q9UPT8	ZC3H4	40	T	SPDARPATPHLLHHR	FALSE	FALSE	0.8254666082532923	FALSE	S/T	S/T	0.99623	0.774	0.338	0.041	0.041
Q92630	Dual specificity tyrosine-phosphorylation-regulated kinase 2	DYRK2	Q9UPT8-T75	Q9UPT8	ZC3H4	75	T	GAEETQDTSGGPERS	FALSE	FALSE	0.6107326335435082	FALSE	S/T	S/T	0.0448141	0.774	0.338	0.041	0.041
Q92630	Dual specificity tyrosine-phosphorylation-regulated kinase 2	DYRK2	Q9UPT8-T175	Q9UPT8	ZC3H4	175	T	QYPPSHATPLPKKAY	FALSE	FALSE	0.8259880103935063	FALSE	S/T	S/T	0.997151	0.774	0.338	0.041	0.041
Q92630	Dual specificity tyrosine-phosphorylation-regulated kinase 2	DYRK2	Q9UPT8-T519	Q9UPT8	ZC3H4	519	T	PGVGLLPTPPRPPGP	FALSE	FALSE	0.82429355661571	FALSE	S/T	S/T	0.993442	0.774	0.338	0.041	0.041
Q92630	Dual specificity tyrosine-phosphorylation-regulated kinase 2	DYRK2	Q9UPT8-T530	Q9UPT8	ZC3H4	530	T	PPGPQAPTSPNGRPM	FALSE	FALSE	0.7947693585606428	FALSE	S/T	S/T	0.353122	0.774	0.338	0.041	0.041
Q92630	Dual specificity tyrosine-phosphorylation-regulated kinase 2	DYRK2	Q9UPT8-T898	Q9UPT8	ZC3H4	898	T	RLARALPTSKPEGSL	FALSE	FALSE	0.7319760344628459	FALSE	S/T	S/T	0.136473	0.774	0.338	0.041	0.041
Q92630	Dual specificity tyrosine-phosphorylation-regulated kinase 2	DYRK2	Q9UPT8-T1106	Q9UPT8	ZC3H4	1106	T	PAEAPSPTASPSGDA	FALSE	FALSE	0.8228726735448683	FALSE	S/T	S/T	0.664022	0.774	0.338	0.041	0.041
Q92630	Dual specificity tyrosine-phosphorylation-regulated kinase 2	DYRK2	Q9UPT8-T1118	Q9UPT8	ZC3H4	1118	T	GDASPPATAPYDPRV	FALSE	FALSE	0.7240677670835902	FALSE	S/T	S/T	0.227526	0.774	0.338	0.041	0.041
Q92630	Dual specificity tyrosine-phosphorylation-regulated kinase 2	DYRK2	Q9UPT8-T1153	Q9UPT8	ZC3H4	1153	T	ISLYDPRTPNAGGKA	FALSE	FALSE	0.8252714173245089	FALSE	S/T	S/T	0.992178	0.774	0.338	0.041	0.041
Q92630	Dual specificity tyrosine-phosphorylation-regulated kinase 2	DYRK2	Q9UPT8-T1210	Q9UPT8	ZC3H4	1210	T	KAGADGGTPTDRYNS	FALSE	FALSE	0.827757656374412	FALSE	S/T	S/T	0.988698	0.774	0.338	0.041	0.041
Q92630	Dual specificity tyrosine-phosphorylation-regulated kinase 2	DYRK2	Q9UPT8-T1232	Q9UPT8	ZC3H4	1232	T	AAAAPAATTATPPPE	FALSE	FALSE	0.5019197967600719	FALSE	S/T	S/T	0.0182129	0.774	0.338	0.041	0.041
Q92630	Dual specificity tyrosine-phosphorylation-regulated kinase 2	DYRK2	Q9UPT8-T1233	Q9UPT8	ZC3H4	1233	T	AAAPAATTATPPPEG	FALSE	FALSE	0.8225467456638693	FALSE	S/T	S/T	0.583219	0.774	0.338	0.041	0.041
Q92630	Dual specificity tyrosine-phosphorylation-regulated kinase 2	DYRK2	Q9UPT8-T1235	Q9UPT8	ZC3H4	1235	T	APAATTATPPPEGAP	FALSE	FALSE	0.8259880103935063	FALSE	S/T	S/T	0.997223	0.774	0.338	0.041	0.041
Q92630	Dual specificity tyrosine-phosphorylation-regulated kinase 2	DYRK2	Q9UPT8-T1262	Q9UPT8	ZC3H4	1262	T	LFGTVKQTPKTGSGS	FALSE	FALSE	0.826236445201871	FALSE	S/T	S/T	0.956851	0.774	0.338	0.041	0.041
Q92630	Dual specificity tyrosine-phosphorylation-regulated kinase 2	DYRK2	Q9UPT8-T1265	Q9UPT8	ZC3H4	1265	T	TVKQTPKTGSGSPFA	FALSE	FALSE	0.5035361882850117	FALSE	S/T	S/T	0.00440285	0.774	0.338	0.041	0.041
Q92630	Dual specificity tyrosine-phosphorylation-regulated kinase 2	DYRK2	Q9UPT9-S237	Q9UPT9	UBP22	237	S	EFYSGHRSPHIPYKL	FALSE	FALSE	0.6720045996364098	FALSE	S/T	S/T	0.996839	0.567	0.41	0.041	0.041
Q92630	Dual specificity tyrosine-phosphorylation-regulated kinase 2	DYRK2	Q9UPT9-S444	Q9UPT9	UBP22	444	S	FMASSKESRMNGQYQ	FALSE	FALSE	0.6461234630581626	FALSE	S/T	S/T	0.751732	0.567	0.41	0.041	0.041
Q92630	Dual specificity tyrosine-phosphorylation-regulated kinase 2	DYRK2	Q9UPT9-T147	Q9UPT9	UBP22	147	T	GVGEKFSTWEPTKRE	FALSE	FALSE	0.5156049781929344	FALSE	S/T	S/T	0.052174	0.567	0.41	0.041	0.041
Q92630	Dual specificity tyrosine-phosphorylation-regulated kinase 2	DYRK2	Q9UPU5-S58	Q9UPU5	UBP24	58	S	GGYEPMDSGGGPSPG	FALSE	FALSE	0.7057675395077809	FALSE	S/T	S/T	0.0226071	0.758	0.337	0.0675	0.099
Q92630	Dual specificity tyrosine-phosphorylation-regulated kinase 2	DYRK2	Q9UPU5-S63	Q9UPU5	UBP24	63	S	MDSGGGPSPGPGGGP	FALSE	FALSE	0.93020024510263	FALSE	S/T	S/T	0.999644	0.758	0.337	0.0675	0.099
Q92630	Dual specificity tyrosine-phosphorylation-regulated kinase 2	DYRK2	Q9UPU5-S84	Q9UPU5	UBP24	84	S	DGGGGGPSRGGSTGG	FALSE	FALSE	0.9226289941854836	FALSE	S/T	S/T	0.953321	0.758	0.337	0.0675	0.099
Q92630	Dual specificity tyrosine-phosphorylation-regulated kinase 2	DYRK2	Q9UPU5-S88	Q9UPU5	UBP24	88	S	GGPSRGGSTGGGGGF	FALSE	FALSE	0.8206995739163516	FALSE	S/T	S/T	0.0456244	0.758	0.337	0.0675	0.099
Q92630	Dual specificity tyrosine-phosphorylation-regulated kinase 2	DYRK2	Q9UPU5-S117	Q9UPU5	UBP24	117	S	NDENGNCSGEGIEFP	FALSE	FALSE	0.5848708138179581	FALSE	S/T	S/T	0.0112933	0.758	0.337	0.0675	0.099
Q92630	Dual specificity tyrosine-phosphorylation-regulated kinase 2	DYRK2	Q9UPU5-S251	Q9UPU5	UBP24	251	S	FKNRMKVSQRNWAEV	FALSE	FALSE	0.5621133292313771	FALSE	S/T	S/T	0.00555907	0.758	0.337	0.0675	0.099
Q92630	Dual specificity tyrosine-phosphorylation-regulated kinase 2	DYRK2	Q9UPU5-S657	Q9UPU5	UBP24	657	S	TYQKQDKSIIQDLKK	FALSE	FALSE	0.5400639955242813	FALSE	S/T	S/T	0.0016694	0.758	0.337	0.0675	0.099
Q92630	Dual specificity tyrosine-phosphorylation-regulated kinase 2	DYRK2	Q9UPU5-S881	Q9UPU5	UBP24	881	S	YTRLEAASSALGGPT	FALSE	FALSE	0.9230641075987428	FALSE	S/T	S/T	0.633973	0.758	0.337	0.0675	0.099
Q92630	Dual specificity tyrosine-phosphorylation-regulated kinase 2	DYRK2	Q9UPU5-S911	Q9UPU5	UBP24	911	S	AMPTVATSVQSPYRS	FALSE	FALSE	0.9213714612572697	FALSE	S/T	S/T	0.874983	0.758	0.337	0.0675	0.099
Q92630	Dual specificity tyrosine-phosphorylation-regulated kinase 2	DYRK2	Q9UPU5-S914	Q9UPU5	UBP24	914	S	TVATSVQSPYRSTKL	FALSE	FALSE	0.938285355585055	FALSE	S/T	S/T	0.997427	0.758	0.337	0.0675	0.099
Q92630	Dual specificity tyrosine-phosphorylation-regulated kinase 2	DYRK2	Q9UPU5-S1041	Q9UPU5	UBP24	1041	S	TSGSGTPSGSSADSS	FALSE	FALSE	0.8447864938805578	FALSE	S/T	S/T	0.0820226	0.758	0.337	0.0675	0.099
Q92630	Dual specificity tyrosine-phosphorylation-regulated kinase 2	DYRK2	Q9UPU5-S1043	Q9UPU5	UBP24	1043	S	GSGTPSGSSADSSTS	FALSE	FALSE	0.9230641075987428	FALSE	S/T	S/T	0.629366	0.758	0.337	0.0675	0.099
Q92630	Dual specificity tyrosine-phosphorylation-regulated kinase 2	DYRK2	Q9UPU5-S1060	Q9UPU5	UBP24	1060	S	SSSSGVFSSSYAMEQ	FALSE	FALSE	0.9230641075987428	FALSE	S/T	S/T	0.627036	0.758	0.337	0.0675	0.099
Q92630	Dual specificity tyrosine-phosphorylation-regulated kinase 2	DYRK2	Q9UPU5-S1134	Q9UPU5	UBP24	1134	S	KKTLLSESSSQSSKS	FALSE	FALSE	0.9212724533301212	FALSE	S/T	S/T	0.432779	0.758	0.337	0.0675	0.099
Q92630	Dual specificity tyrosine-phosphorylation-regulated kinase 2	DYRK2	Q9UPU5-S1135	Q9UPU5	UBP24	1135	S	KTLLSESSSQSSKSP	FALSE	FALSE	0.8902584587002392	FALSE	S/T	S/T	0.150016	0.758	0.337	0.0675	0.099
Q92630	Dual specificity tyrosine-phosphorylation-regulated kinase 2	DYRK2	Q9UPU5-S1136	Q9UPU5	UBP24	1136	S	TLLSESSSQSSKSPS	FALSE	FALSE	0.8439327023363921	FALSE	S/T	S/T	0.0741991	0.758	0.337	0.0675	0.099
Q92630	Dual specificity tyrosine-phosphorylation-regulated kinase 2	DYRK2	Q9UPU5-S1138	Q9UPU5	UBP24	1138	S	LSESSSQSSKSPSLS	FALSE	FALSE	0.9059400887578688	FALSE	S/T	S/T	0.346814	0.758	0.337	0.0675	0.099
Q92630	Dual specificity tyrosine-phosphorylation-regulated kinase 2	DYRK2	Q9UPU5-S1139	Q9UPU5	UBP24	1139	S	SESSSQSSKSPSLSS	FALSE	FALSE	0.6019110562967069	FALSE	S/T	S/T	0.0133773	0.758	0.337	0.0675	0.099
Q92630	Dual specificity tyrosine-phosphorylation-regulated kinase 2	DYRK2	Q9UPU5-S1141	Q9UPU5	UBP24	1141	S	SSSQSSKSPSLSSKQ	FALSE	FALSE	0.9330822233040392	FALSE	S/T	S/T	0.999132	0.758	0.337	0.0675	0.099
Q92630	Dual specificity tyrosine-phosphorylation-regulated kinase 2	DYRK2	Q9UPU5-S1281	Q9UPU5	UBP24	1281	S	RNVSRQTSRQMSLCG	FALSE	FALSE	0.9259767817815534	FALSE	S/T	S/T	0.926197	0.758	0.337	0.0675	0.099
Q92630	Dual specificity tyrosine-phosphorylation-regulated kinase 2	DYRK2	Q9UPU5-S1299	Q9UPU5	UBP24	1299	S	KSSYRQLSVSDRSSI	FALSE	FALSE	0.9234724533301212	FALSE	S/T	S/T	0.467505	0.758	0.337	0.0675	0.099
Q92630	Dual specificity tyrosine-phosphorylation-regulated kinase 2	DYRK2	Q9UPU5-S1304	Q9UPU5	UBP24	1304	S	QLSVSDRSSIRVEEI	FALSE	FALSE	0.8414861122980778	FALSE	S/T	S/T	0.0690872	0.758	0.337	0.0675	0.099
Q92630	Dual specificity tyrosine-phosphorylation-regulated kinase 2	DYRK2	Q9UPU5-S1305	Q9UPU5	UBP24	1305	S	LSVSDRSSIRVEEII	FALSE	FALSE	0.5620042190269315	FALSE	S/T	S/T	0.00315433	0.758	0.337	0.0675	0.099
Q92630	Dual specificity tyrosine-phosphorylation-regulated kinase 2	DYRK2	Q9UPU5-S1329	Q9UPU5	UBP24	1329	S	MEVSDFTSTVACFMR	FALSE	FALSE	0.5635391863471929	FALSE	S/T	S/T	0.00337491	0.758	0.337	0.0675	0.099
Q92630	Dual specificity tyrosine-phosphorylation-regulated kinase 2	DYRK2	Q9UPU5-S1352	Q9UPU5	UBP24	1352	S	RLDLVGSSQPIKESN	FALSE	FALSE	0.7962201054759103	FALSE	S/T	S/T	0.0392086	0.758	0.337	0.0675	0.099
Q92630	Dual specificity tyrosine-phosphorylation-regulated kinase 2	DYRK2	Q9UPU5-S1371	Q9UPU5	UBP24	1371	S	AGIRNRLSSSGSNCS	FALSE	FALSE	0.923310369861988	FALSE	S/T	S/T	0.593752	0.758	0.337	0.0675	0.099
Q92630	Dual specificity tyrosine-phosphorylation-regulated kinase 2	DYRK2	Q9UPU5-S1372	Q9UPU5	UBP24	1372	S	GIRNRLSSSGSNCSS	FALSE	FALSE	0.923310369861988	FALSE	S/T	S/T	0.594716	0.758	0.337	0.0675	0.099
Q92630	Dual specificity tyrosine-phosphorylation-regulated kinase 2	DYRK2	Q9UPU5-S1373	Q9UPU5	UBP24	1373	S	IRNRLSSSGSNCSSG	FALSE	FALSE	0.7095096029998444	FALSE	S/T	S/T	0.0241756	0.758	0.337	0.0675	0.099
Q92630	Dual specificity tyrosine-phosphorylation-regulated kinase 2	DYRK2	Q9UPU5-S1375	Q9UPU5	UBP24	1375	S	NRLSSSGSNCSSGSE	FALSE	FALSE	0.5559456567112107	FALSE	S/T	S/T	0.00404432	0.758	0.337	0.0675	0.099
Q92630	Dual specificity tyrosine-phosphorylation-regulated kinase 2	DYRK2	Q9UPU5-S1378	Q9UPU5	UBP24	1378	S	SSSGSNCSSGSEGEP	FALSE	FALSE	0.88742324946503	FALSE	S/T	S/T	0.187427	0.758	0.337	0.0675	0.099
Q92630	Dual specificity tyrosine-phosphorylation-regulated kinase 2	DYRK2	Q9UPU5-S1379	Q9UPU5	UBP24	1379	S	SSGSNCSSGSEGEPV	FALSE	FALSE	0.8165995739163514	FALSE	S/T	S/T	0.0440764	0.758	0.337	0.0675	0.099
Q92630	Dual specificity tyrosine-phosphorylation-regulated kinase 2	DYRK2	Q9UPU5-S1610	Q9UPU5	UBP24	1610	S	ASRIILNSHSPAGSA	FALSE	FALSE	0.5394751066353923	FALSE	S/T	S/T	0.00153694	0.758	0.337	0.0675	0.099
Q92630	Dual specificity tyrosine-phosphorylation-regulated kinase 2	DYRK2	Q9UPU5-S1612	Q9UPU5	UBP24	1612	S	RIILNSHSPAGSAAI	FALSE	FALSE	0.9325822233040392	FALSE	S/T	S/T	0.999158	0.758	0.337	0.0675	0.099
Q92630	Dual specificity tyrosine-phosphorylation-regulated kinase 2	DYRK2	Q9UPU5-S1616	Q9UPU5	UBP24	1616	S	NSHSPAGSAAISQQD	FALSE	FALSE	0.9143601393447748	FALSE	S/T	S/T	0.82504	0.758	0.337	0.0675	0.099
Q92630	Dual specificity tyrosine-phosphorylation-regulated kinase 2	DYRK2	Q9UPU5-S1620	Q9UPU5	UBP24	1620	S	PAGSAAISQQDFHPK	FALSE	FALSE	0.8914917920335725	FALSE	S/T	S/T	0.132649	0.758	0.337	0.0675	0.099
Q92630	Dual specificity tyrosine-phosphorylation-regulated kinase 2	DYRK2	Q9UPU5-S1935	Q9UPU5	UBP24	1935	S	EVGENGRSVDQGGGG	FALSE	FALSE	0.9141612604628354	FALSE	S/T	S/T	0.375958	0.758	0.337	0.0675	0.099
Q92630	Dual specificity tyrosine-phosphorylation-regulated kinase 2	DYRK2	Q9UPU5-S1943	Q9UPU5	UBP24	1943	S	VDQGGGGSPRKKVAL	FALSE	FALSE	0.938285355585055	FALSE	S/T	S/T	0.99749	0.758	0.337	0.0675	0.099
Q92630	Dual specificity tyrosine-phosphorylation-regulated kinase 2	DYRK2	Q9UPU5-S2047	Q9UPU5	UBP24	2047	S	QRVSDQNSPVLPKKS	FALSE	FALSE	0.938285355585055	FALSE	S/T	S/T	0.997821	0.758	0.337	0.0675	0.099
Q92630	Dual specificity tyrosine-phosphorylation-regulated kinase 2	DYRK2	Q9UPU5-S2057	Q9UPU5	UBP24	2057	S	LPKKSRVSVVRQEAE	FALSE	FALSE	0.9212724533301212	FALSE	S/T	S/T	0.434461	0.758	0.337	0.0675	0.099
Q92630	Dual specificity tyrosine-phosphorylation-regulated kinase 2	DYRK2	Q9UPU5-S2069	Q9UPU5	UBP24	2069	S	EAEDLSLSAPSSPEI	FALSE	FALSE	0.9230641075987428	FALSE	S/T	S/T	0.627179	0.758	0.337	0.0675	0.099
Q92630	Dual specificity tyrosine-phosphorylation-regulated kinase 2	DYRK2	Q9UPU5-S2072	Q9UPU5	UBP24	2072	S	DLSLSAPSSPEISPQ	FALSE	FALSE	0.9216355361701716	FALSE	S/T	S/T	0.683687	0.758	0.337	0.0675	0.099
Q92630	Dual specificity tyrosine-phosphorylation-regulated kinase 2	DYRK2	Q9UPU5-S2073	Q9UPU5	UBP24	2073	S	LSLSAPSSPEISPQS	FALSE	FALSE	0.9384251264524854	FALSE	S/T	S/T	0.998379	0.758	0.337	0.0675	0.099
Q92630	Dual specificity tyrosine-phosphorylation-regulated kinase 2	DYRK2	Q9UPU5-S2077	Q9UPU5	UBP24	2077	S	APSSPEISPQSSPRP	FALSE	FALSE	0.9384251264524854	FALSE	S/T	S/T	0.998434	0.758	0.337	0.0675	0.099
Q92630	Dual specificity tyrosine-phosphorylation-regulated kinase 2	DYRK2	Q9UPU5-S2080	Q9UPU5	UBP24	2080	S	SPEISPQSSPRPHRP	FALSE	FALSE	0.9193740793463814	FALSE	S/T	S/T	0.424287	0.758	0.337	0.0675	0.099
Q92630	Dual specificity tyrosine-phosphorylation-regulated kinase 2	DYRK2	Q9UPU5-S2081	Q9UPU5	UBP24	2081	S	PEISPQSSPRPHRPN	FALSE	FALSE	0.9384251264524854	FALSE	S/T	S/T	0.998193	0.758	0.337	0.0675	0.099
Q92630	Dual specificity tyrosine-phosphorylation-regulated kinase 2	DYRK2	Q9UPU5-S2307	Q9UPU5	UBP24	2307	S	GDLLLRHSALRHMIS	FALSE	FALSE	0.9212724533301212	FALSE	S/T	S/T	0.431932	0.758	0.337	0.0675	0.099
Q92630	Dual specificity tyrosine-phosphorylation-regulated kinase 2	DYRK2	Q9UPU5-S2330	Q9UPU5	UBP24	2330	S	NNQIRRWSSAQAREF	FALSE	FALSE	0.9213498218844572	FALSE	S/T	S/T	0.668836	0.758	0.337	0.0675	0.099
Q92630	Dual specificity tyrosine-phosphorylation-regulated kinase 2	DYRK2	Q9UPU5-S2551	Q9UPU5	UBP24	2551	S	SNVSNETSTGKTFQR	FALSE	FALSE	0.541129519871724	FALSE	S/T	S/T	0.00213235	0.758	0.337	0.0675	0.099
Q92630	Dual specificity tyrosine-phosphorylation-regulated kinase 2	DYRK2	Q9UPU5-S2561	Q9UPU5	UBP24	2561	S	KTFQRTISAQDTLAY	FALSE	FALSE	0.9213498218844572	FALSE	S/T	S/T	0.675312	0.758	0.337	0.0675	0.099
Q92630	Dual specificity tyrosine-phosphorylation-regulated kinase 2	DYRK2	Q9UPU5-S2587	Q9UPU5	UBP24	2587	S	GSSNGSESSPANENG	FALSE	FALSE	0.9213498218844572	FALSE	S/T	S/T	0.676558	0.758	0.337	0.0675	0.099
Q92630	Dual specificity tyrosine-phosphorylation-regulated kinase 2	DYRK2	Q9UPU5-S2588	Q9UPU5	UBP24	2588	S	SSNGSESSPANENGD	FALSE	FALSE	0.9381186043962324	FALSE	S/T	S/T	0.995016	0.758	0.337	0.0675	0.099
Q92630	Dual specificity tyrosine-phosphorylation-regulated kinase 2	DYRK2	Q9UPU5-S2604	Q9UPU5	UBP24	2604	S	HLQQGSESPMMIGEL	FALSE	FALSE	0.9370326998394676	FALSE	S/T	S/T	0.999808	0.758	0.337	0.0675	0.099
Q92630	Dual specificity tyrosine-phosphorylation-regulated kinase 2	DYRK2	Q9UPU5-T89	Q9UPU5	UBP24	89	T	GPSRGGSTGGGGGFD	FALSE	FALSE	0.5544998154310671	FALSE	S/T	S/T	0.00611033	0.758	0.337	0.0675	0.099
Q92630	Dual specificity tyrosine-phosphorylation-regulated kinase 2	DYRK2	Q9UPU5-T381	Q9UPU5	UBP24	381	T	RFQPDLVTIVDDLRL	FALSE	FALSE	0.5498183450557853	FALSE	S/T	S/T	9.85218e-4	0.758	0.337	0.0675	0.099
Q92630	Dual specificity tyrosine-phosphorylation-regulated kinase 2	DYRK2	Q9UPU5-T673	Q9UPU5	UBP24	673	T	FEIVKLVTGSLIACH	FALSE	FALSE	0.5400639955242813	FALSE	S/T	S/T	0.00161658	0.758	0.337	0.0675	0.099
Q92630	Dual specificity tyrosine-phosphorylation-regulated kinase 2	DYRK2	Q9UPU5-T901	Q9UPU5	UBP24	901	T	TRATKMLTATAMPTV	FALSE	FALSE	0.8916917920335726	FALSE	S/T	S/T	0.12154	0.758	0.337	0.0675	0.099
Q92630	Dual specificity tyrosine-phosphorylation-regulated kinase 2	DYRK2	Q9UPU5-T910	Q9UPU5	UBP24	910	T	TAMPTVATSVQSPYR	FALSE	FALSE	0.8902584587002392	FALSE	S/T	S/T	0.147798	0.758	0.337	0.0675	0.099
Q92630	Dual specificity tyrosine-phosphorylation-regulated kinase 2	DYRK2	Q9UPU5-T1039	Q9UPU5	UBP24	1039	T	VKTSGSGTPSGSSAD	FALSE	FALSE	0.9384251264524854	FALSE	S/T	S/T	0.998303	0.758	0.337	0.0675	0.099
Q92630	Dual specificity tyrosine-phosphorylation-regulated kinase 2	DYRK2	Q9UPU5-T1280	Q9UPU5	UBP24	1280	T	FRNVSRQTSRQMSLC	FALSE	FALSE	0.8425993690030587	FALSE	S/T	S/T	0.0710041	0.758	0.337	0.0675	0.099
Q92630	Dual specificity tyrosine-phosphorylation-regulated kinase 2	DYRK2	Q9UPU5-T1289	Q9UPU5	UBP24	1289	T	RQMSLCGTPEKSSYR	FALSE	FALSE	0.9381186043962324	FALSE	S/T	S/T	0.995087	0.758	0.337	0.0675	0.099
Q92630	Dual specificity tyrosine-phosphorylation-regulated kinase 2	DYRK2	Q9UPU5-T1330	Q9UPU5	UBP24	1330	T	EVSDFTSTVACFMRL	FALSE	FALSE	0.9018933785682332	FALSE	S/T	S/T	0.239888	0.758	0.337	0.0675	0.099
Q92630	Dual specificity tyrosine-phosphorylation-regulated kinase 2	DYRK2	Q9UPU5-T2541	Q9UPU5	UBP24	2541	T	KMSEHYWTPQSNVSN	FALSE	FALSE	0.9282202923537004	FALSE	S/T	S/T	0.974483	0.758	0.337	0.0675	0.099
Q92630	Dual specificity tyrosine-phosphorylation-regulated kinase 2	DYRK2	Q9UPU5-T2559	Q9UPU5	UBP24	2559	T	TGKTFQRTISAQDTL	FALSE	FALSE	0.5594199323573725	FALSE	S/T	S/T	7.92814e-4	0.758	0.337	0.0675	0.099
Q92630	Dual specificity tyrosine-phosphorylation-regulated kinase 2	DYRK2	Q9UPU5-T2570	Q9UPU5	UBP24	2570	T	QDTLAYATALLNEKE	FALSE	FALSE	0.8894695698113504	FALSE	S/T	S/T	0.119363	0.758	0.337	0.0675	0.099
Q92630	Dual specificity tyrosine-phosphorylation-regulated kinase 2	DYRK2	Q9UPU5-Y916	Q9UPU5	UBP24	916	Y	ATSVQSPYRSTKLVI	FALSE	FALSE	0.5245800362966032	FALSE	S/T	Y	0.00382437	0.758	0.337	0.0675	0.099
Q92630	Dual specificity tyrosine-phosphorylation-regulated kinase 2	DYRK2	Q9UPU5-Y1063	Q9UPU5	UBP24	1063	Y	SGVFSSSYAMEQEKS	FALSE	FALSE	0.5110321591479354	FALSE	S/T	Y	7.8416e-4	0.758	0.337	0.0675	0.099
Q92630	Dual specificity tyrosine-phosphorylation-regulated kinase 2	DYRK2	Q9UPU5-Y2158	Q9UPU5	UBP24	2158	Y	TKLKHPYYPCMAKVS	FALSE	FALSE	0.7562040264281499	FALSE	S/T	Y	0.119622	0.758	0.337	0.0675	0.099
Q92630	Dual specificity tyrosine-phosphorylation-regulated kinase 2	DYRK2	Q9UPU9-S168	Q9UPU9	SMAG1	168	S	QNRGRSDSVDYGQTH	FALSE	FALSE	0.5749011125177061	FALSE	S/T	S/T	0.687412	0.576	0.197	0.041	0.041
Q92630	Dual specificity tyrosine-phosphorylation-regulated kinase 2	DYRK2	Q9UPU9-S292	Q9UPU9	SMAG1	292	S	PSDHAPLSPQSSVAS	FALSE	FALSE	0.6164395312564156	FALSE	S/T	S/T	0.999572	0.576	0.197	0.041	0.041
Q92630	Dual specificity tyrosine-phosphorylation-regulated kinase 2	DYRK2	Q9UPU9-S420	Q9UPU9	SMAG1	420	S	TPIKAYSSPSTTPEA	FALSE	FALSE	0.607683426960149	FALSE	S/T	S/T	0.997403	0.576	0.197	0.041	0.041
Q92630	Dual specificity tyrosine-phosphorylation-regulated kinase 2	DYRK2	Q9UPU9-S447	Q9UPU9	SMAG1	447	S	LMGPESQSPDCKDGA	FALSE	FALSE	0.6152859778229238	FALSE	S/T	S/T	0.999222	0.576	0.197	0.041	0.041
Q92630	Dual specificity tyrosine-phosphorylation-regulated kinase 2	DYRK2	Q9UPU9-S654	Q9UPU9	SMAG1	654	S	GGSNSMPSRTHSSVQ	FALSE	FALSE	0.590782877839899	FALSE	S/T	S/T	0.932801	0.576	0.197	0.041	0.041
Q92630	Dual specificity tyrosine-phosphorylation-regulated kinase 2	DYRK2	Q9UPU9-S671	Q9UPU9	SMAG1	671	S	RSLPVHTSPQNMLMF	FALSE	FALSE	0.613571692108638	FALSE	S/T	S/T	0.999352	0.576	0.197	0.041	0.041
Q92630	Dual specificity tyrosine-phosphorylation-regulated kinase 2	DYRK2	Q9UPU9-T256	Q9UPU9	SMAG1	256	T	LKRSVSLTPPMNVPN	FALSE	FALSE	0.608243886969238	FALSE	S/T	S/T	0.996208	0.576	0.197	0.041	0.041
Q92630	Dual specificity tyrosine-phosphorylation-regulated kinase 2	DYRK2	Q9UPU9-T424	Q9UPU9	SMAG1	424	T	AYSSPSTTPEARRRE	FALSE	FALSE	0.607683426960149	FALSE	S/T	S/T	0.997424	0.576	0.197	0.041	0.041
Q92630	Dual specificity tyrosine-phosphorylation-regulated kinase 2	DYRK2	Q9UPU9-T630	Q9UPU9	SMAG1	630	T	NQRNTTATPTIMKQG	FALSE	FALSE	0.6088921779368319	FALSE	S/T	S/T	0.993354	0.576	0.197	0.041	0.041
Q92630	Dual specificity tyrosine-phosphorylation-regulated kinase 2	DYRK2	Q9UPU9-T663	Q9UPU9	SMAG1	663	T	THSSVQRTRSLPVHT	FALSE	FALSE	0.5384219798953955	FALSE	S/T	S/T	0.541587	0.576	0.197	0.041	0.041
Q92630	Dual specificity tyrosine-phosphorylation-regulated kinase 2	DYRK2	Q9UPV0-S172	Q9UPV0	CE164	172	S	QSVSLGSSVESGRQL	FALSE	FALSE	0.5282222517613665	FALSE	S/T	S/T	0.331607	0.707	0.239	0.041	0.041
Q92630	Dual specificity tyrosine-phosphorylation-regulated kinase 2	DYRK2	Q9UPV0-S285	Q9UPV0	CE164	285	S	PPTPCKPSSPGADSS	FALSE	FALSE	0.5283157090431065	FALSE	S/T	S/T	0.349435	0.707	0.239	0.041	0.041
Q92630	Dual specificity tyrosine-phosphorylation-regulated kinase 2	DYRK2	Q9UPV0-S286	Q9UPV0	CE164	286	S	PTPCKPSSPGADSSL	FALSE	FALSE	0.6437623052489151	FALSE	S/T	S/T	0.997795	0.707	0.239	0.041	0.041
Q92630	Dual specificity tyrosine-phosphorylation-regulated kinase 2	DYRK2	Q9UPV0-S291	Q9UPV0	CE164	291	S	PSSPGADSSLSSAVG	FALSE	FALSE	0.6275847995095812	FALSE	S/T	S/T	0.86905	0.707	0.239	0.041	0.041
Q92630	Dual specificity tyrosine-phosphorylation-regulated kinase 2	DYRK2	Q9UPV0-S359	Q9UPV0	CE164	359	S	VDAGEEGSRREEAAK	FALSE	FALSE	0.5360564822376036	FALSE	S/T	S/T	0.45244	0.707	0.239	0.041	0.041
Q92630	Dual specificity tyrosine-phosphorylation-regulated kinase 2	DYRK2	Q9UPV0-S430	Q9UPV0	CE164	430	S	LLDVDVLSPVLGGAC	FALSE	FALSE	0.6388606610281125	FALSE	S/T	S/T	0.998977	0.707	0.239	0.041	0.041
Q92630	Dual specificity tyrosine-phosphorylation-regulated kinase 2	DYRK2	Q9UPV0-S454	Q9UPV0	CE164	454	S	EDKDDSQSSQDELQS	FALSE	FALSE	0.5378680801980219	FALSE	S/T	S/T	0.44323	0.707	0.239	0.041	0.041
Q92630	Dual specificity tyrosine-phosphorylation-regulated kinase 2	DYRK2	Q9UPV0-S472	Q9UPV0	CE164	472	S	KGLEERLSPPLPHEE	FALSE	FALSE	0.6426759106907305	FALSE	S/T	S/T	0.998426	0.707	0.239	0.041	0.041
Q92630	Dual specificity tyrosine-phosphorylation-regulated kinase 2	DYRK2	Q9UPV0-S483	Q9UPV0	CE164	483	S	PHEERAQSPPRSLAT	FALSE	FALSE	0.6353675530698896	FALSE	S/T	S/T	0.99984	0.707	0.239	0.041	0.041
Q92630	Dual specificity tyrosine-phosphorylation-regulated kinase 2	DYRK2	Q9UPV0-S566	Q9UPV0	CE164	566	S	PEEKVAVSPTPPVSP	FALSE	FALSE	0.6370313519859898	FALSE	S/T	S/T	0.99987	0.707	0.239	0.041	0.041
Q92630	Dual specificity tyrosine-phosphorylation-regulated kinase 2	DYRK2	Q9UPV0-S572	Q9UPV0	CE164	572	S	VSPTPPVSPEVRSTE	FALSE	FALSE	0.640551886469338	FALSE	S/T	S/T	0.999342	0.707	0.239	0.041	0.041
Q92630	Dual specificity tyrosine-phosphorylation-regulated kinase 2	DYRK2	Q9UPV0-S1022	Q9UPV0	CE164	1022	S	VDLLQAQSQQLQKHF	FALSE	FALSE	0.5223443312790651	FALSE	S/T	S/T	0.234878	0.707	0.239	0.041	0.041
Q92630	Dual specificity tyrosine-phosphorylation-regulated kinase 2	DYRK2	Q9UPV0-S1054	Q9UPV0	CE164	1054	S	TVEENNASPHFEPDL	FALSE	FALSE	0.6468013816599611	FALSE	S/T	S/T	0.995385	0.707	0.239	0.041	0.041
Q92630	Dual specificity tyrosine-phosphorylation-regulated kinase 2	DYRK2	Q9UPV0-S1213	Q9UPV0	CE164	1213	S	DEGTLGGSPTKKAVT	FALSE	FALSE	0.6424406974509255	FALSE	S/T	S/T	0.998053	0.707	0.239	0.041	0.041
Q92630	Dual specificity tyrosine-phosphorylation-regulated kinase 2	DYRK2	Q9UPV0-S1374	Q9UPV0	CE164	1374	S	GIPLLSNSPTPLESR	FALSE	FALSE	0.6418048276458085	FALSE	S/T	S/T	0.999487	0.707	0.239	0.041	0.041
Q92630	Dual specificity tyrosine-phosphorylation-regulated kinase 2	DYRK2	Q9UPV0-S1386	Q9UPV0	CE164	1386	S	ESRLGYMSASEQLRL	FALSE	FALSE	0.6073023101232515	FALSE	S/T	S/T	0.634405	0.707	0.239	0.041	0.041
Q92630	Dual specificity tyrosine-phosphorylation-regulated kinase 2	DYRK2	Q9UPV0-S1433	Q9UPV0	CE164	1433	S	DPRLPLFSSTPKPKA	FALSE	FALSE	0.5631795545975197	FALSE	S/T	S/T	0.52261	0.707	0.239	0.041	0.041
Q92630	Dual specificity tyrosine-phosphorylation-regulated kinase 2	DYRK2	Q9UPV0-T568	Q9UPV0	CE164	568	T	EKVAVSPTPPVSPEV	FALSE	FALSE	0.6437623052489151	FALSE	S/T	S/T	0.997838	0.707	0.239	0.041	0.041
Q92630	Dual specificity tyrosine-phosphorylation-regulated kinase 2	DYRK2	Q9UPV0-T1253	Q9UPV0	CE164	1253	T	RQQRIDSTPSLTSRK	FALSE	FALSE	0.6348506970557735	FALSE	S/T	S/T	0.967546	0.707	0.239	0.041	0.041
Q92630	Dual specificity tyrosine-phosphorylation-regulated kinase 2	DYRK2	Q9UPV0-T1309	Q9UPV0	CE164	1309	T	PPRDPKSTPTPTYYG	FALSE	FALSE	0.6419623729016122	FALSE	S/T	S/T	0.992985	0.707	0.239	0.041	0.041
Q92630	Dual specificity tyrosine-phosphorylation-regulated kinase 2	DYRK2	Q9UPV0-T1435	Q9UPV0	CE164	1435	T	RLPLFSSTPKPKATL	FALSE	FALSE	0.6419623729016122	FALSE	S/T	S/T	0.993139	0.707	0.239	0.041	0.041
Q92630	Dual specificity tyrosine-phosphorylation-regulated kinase 2	DYRK2	Q9UPV7-S43	Q9UPV7	PHF24	43	S	RTGELPGSRRGTVEG	FALSE	FALSE	0.6206771369819304	FALSE	S/T	S/T	0.879385	0.489	0.323	0.041	0.041
Q92630	Dual specificity tyrosine-phosphorylation-regulated kinase 2	DYRK2	Q9UPV7-S51	Q9UPV7	PHF24	51	S	RRGTVEGSVQEVQEE	FALSE	FALSE	0.678237979652158	FALSE	S/T	S/T	0.325121	0.59	0.323	0.041	0.041
Q92630	Dual specificity tyrosine-phosphorylation-regulated kinase 2	DYRK2	Q9UPV7-S72	Q9UPV7	PHF24	72	S	TSVVQEESSAGRAAW	FALSE	FALSE	0.6586336039632806	FALSE	S/T	S/T	0.230016	0.76	0.323	0.041	0.041
Q92630	Dual specificity tyrosine-phosphorylation-regulated kinase 2	DYRK2	Q9UPV7-S73	Q9UPV7	PHF24	73	S	SVVQEESSAGRAAWE	FALSE	FALSE	0.6639809883206742	FALSE	S/T	S/T	0.140842	0.803	0.323	0.041	0.041
Q92630	Dual specificity tyrosine-phosphorylation-regulated kinase 2	DYRK2	Q9UPV7-T47	Q9UPV7	PHF24	47	T	LPGSRRGTVEGSVQE	FALSE	FALSE	0.6896016775318651	FALSE	S/T	S/T	0.262139	0.631	0.323	0.041	0.041
Q92630	Dual specificity tyrosine-phosphorylation-regulated kinase 2	DYRK2	Q9UPV9-S202	Q9UPV9	TRAK1	202	S	LKRNESSSSVQNYFH	FALSE	FALSE	0.5033202740437538	FALSE	S/T	S/T	0.430776	0.631	0.226	0.041	0.041
Q92630	Dual specificity tyrosine-phosphorylation-regulated kinase 2	DYRK2	Q9UPV9-S393	Q9UPV9	TRAK1	393	S	LQLEEAESPDITHQK	FALSE	FALSE	0.5804866285599054	FALSE	S/T	S/T	0.999036	0.631	0.226	0.041	0.041
Q92630	Dual specificity tyrosine-phosphorylation-regulated kinase 2	DYRK2	Q9UPV9-S750	Q9UPV9	TRAK1	750	S	LLKERGISAAVYDPQ	FALSE	FALSE	0.5649806353653303	FALSE	S/T	S/T	0.6542	0.631	0.226	0.041	0.041
Q92630	Dual specificity tyrosine-phosphorylation-regulated kinase 2	DYRK2	Q9UPV9-T486	Q9UPV9	TRAK1	486	T	ERSKKPGTPGTPGSH	FALSE	FALSE	0.5846883334305156	FALSE	S/T	S/T	0.990778	0.631	0.226	0.041	0.041
Q92630	Dual specificity tyrosine-phosphorylation-regulated kinase 2	DYRK2	Q9UPV9-T489	Q9UPV9	TRAK1	489	T	KKPGTPGTPGSHDLE	FALSE	FALSE	0.5812356432720317	FALSE	S/T	S/T	0.987559	0.631	0.226	0.041	0.041
Q92630	Dual specificity tyrosine-phosphorylation-regulated kinase 2	DYRK2	Q9UPV9-T539	Q9UPV9	TRAK1	539	T	ELRSGSLTPTESIMS	FALSE	FALSE	0.5784368279292634	FALSE	S/T	S/T	0.997677	0.631	0.226	0.041	0.041
Q92630	Dual specificity tyrosine-phosphorylation-regulated kinase 2	DYRK2	Q9UPV9-T707	Q9UPV9	TRAK1	707	T	STSHLKSTPVATPCT	FALSE	FALSE	0.5890293750333219	FALSE	S/T	S/T	0.983384	0.631	0.226	0.041	0.041
Q92630	Dual specificity tyrosine-phosphorylation-regulated kinase 2	DYRK2	Q9UPV9-T711	Q9UPV9	TRAK1	711	T	LKSTPVATPCTPRRL	FALSE	FALSE	0.5794798180372678	FALSE	S/T	S/T	0.99721	0.631	0.226	0.041	0.041
Q92630	Dual specificity tyrosine-phosphorylation-regulated kinase 2	DYRK2	Q9UPV9-T714	Q9UPV9	TRAK1	714	T	TPVATPCTPRRLSLA	FALSE	FALSE	0.5890293750333219	FALSE	S/T	S/T	0.981033	0.631	0.226	0.041	0.041
Q92630	Dual specificity tyrosine-phosphorylation-regulated kinase 2	DYRK2	Q9UPW0-S199	Q9UPW0	FOXJ3	199	S	CIISGSASPTLAINT	FALSE	FALSE	0.6262385102467919	FALSE	S/T	S/T	0.999573	0.575	0.179	0.041	0.041
Q92630	Dual specificity tyrosine-phosphorylation-regulated kinase 2	DYRK2	Q9UPW0-S223	Q9UPW0	FOXJ3	223	S	TDQDGSDSPRSSLNN	FALSE	FALSE	0.6270650247587565	FALSE	S/T	S/T	0.998968	0.575	0.179	0.041	0.041
Q92630	Dual specificity tyrosine-phosphorylation-regulated kinase 2	DYRK2	Q9UPW0-S472	Q9UPW0	FOXJ3	472	S	ESCRIASSVNWSDVD	FALSE	FALSE	0.5759797100030485	FALSE	S/T	S/T	0.737302	0.575	0.179	0.041	0.041
Q92630	Dual specificity tyrosine-phosphorylation-regulated kinase 2	DYRK2	Q9UPW0-T179	Q9UPW0	FOXJ3	179	T	RSVERASTPYSIDSD	FALSE	FALSE	0.6310035845214393	FALSE	S/T	S/T	0.997321	0.575	0.179	0.041	0.041
Q92630	Dual specificity tyrosine-phosphorylation-regulated kinase 2	DYRK2	Q9UPW0-2-S173	Q9UPW0-2	FOXJ3-2	173	S	RPKKRARSVERVTLY	FALSE	FALSE	0.5711089895703949	FALSE	S/T	S/T	0.701913	0.575	0.179	0.041	0.041
Q92630	Dual specificity tyrosine-phosphorylation-regulated kinase 2	DYRK2	Q9UPW0-2-S189	Q9UPW0-2	FOXJ3-2	189	S	TDQDGSDSPRSSLNN	FALSE	FALSE	0.6270650247587565	FALSE	S/T	S/T	0.998968	0.575	0.179	0.041	0.041
Q92630	Dual specificity tyrosine-phosphorylation-regulated kinase 2	DYRK2	Q9UPW5-S278	Q9UPW5	CBPC1	278	S	GILQSLKSVTNIKLG	FALSE	FALSE	0.5689123275036894	FALSE	S/T	S/T	0.364201	0.766	0.281	0.041	0.041
Q92630	Dual specificity tyrosine-phosphorylation-regulated kinase 2	DYRK2	Q9UPW5-S318	Q9UPW5	CBPC1	318	S	LDPLVNTSSLIMRKC	FALSE	FALSE	0.5560651721240673	FALSE	S/T	S/T	0.330159	0.766	0.281	0.041	0.041
Q92630	Dual specificity tyrosine-phosphorylation-regulated kinase 2	DYRK2	Q9UPW5-S1142	Q9UPW5	CBPC1	1142	S	LRLKRLTSPLEYNLP	FALSE	FALSE	0.6645503153743975	FALSE	S/T	S/T	0.999557	0.766	0.281	0.041	0.041
Q92630	Dual specificity tyrosine-phosphorylation-regulated kinase 2	DYRK2	Q9UPW5-S1168	Q9UPW5	CBPC1	1168	S	ESSCKVTSPTTYVLD	FALSE	FALSE	0.6689936540851972	FALSE	S/T	S/T	0.997637	0.766	0.281	0.041	0.041
Q92630	Dual specificity tyrosine-phosphorylation-regulated kinase 2	DYRK2	Q9UPW6-S7	Q9UPW6	SATB2	7	S	_MERRSESPCLRDSP	FALSE	FALSE	0.5834600648769004	FALSE	S/T	S/T	0.999887	0.661	0.194	0.041	0.041
Q92630	Dual specificity tyrosine-phosphorylation-regulated kinase 2	DYRK2	Q9UPW6-S13	Q9UPW6	SATB2	13	S	ESPCLRDSPDRRSGS	FALSE	FALSE	0.5724098974898932	FALSE	S/T	S/T	0.997769	0.661	0.194	0.041	0.041
Q92630	Dual specificity tyrosine-phosphorylation-regulated kinase 2	DYRK2	Q9UPW6-S20	Q9UPW6	SATB2	20	S	SPDRRSGSPDVKGPP	FALSE	FALSE	0.5829752274412686	FALSE	S/T	S/T	0.999628	0.661	0.194	0.041	0.041
Q92630	Dual specificity tyrosine-phosphorylation-regulated kinase 2	DYRK2	Q9UPW6-S39	Q9UPW6	SATB2	39	S	ARLEQNGSPMGARGR	FALSE	FALSE	0.5856454524538002	FALSE	S/T	S/T	0.999426	0.661	0.194	0.041	0.041
Q92630	Dual specificity tyrosine-phosphorylation-regulated kinase 2	DYRK2	Q9UPW6-S294	Q9UPW6	SATB2	294	S	PALQPIMSPGLLSPQ	FALSE	FALSE	0.5805547046395229	FALSE	S/T	S/T	0.999044	0.661	0.194	0.041	0.041
Q92630	Dual specificity tyrosine-phosphorylation-regulated kinase 2	DYRK2	Q9UPW6-S303	Q9UPW6	SATB2	303	S	GLLSPQLSPQLVRQQ	FALSE	FALSE	0.5792909683757865	FALSE	S/T	S/T	0.998981	0.661	0.194	0.041	0.041
Q92630	Dual specificity tyrosine-phosphorylation-regulated kinase 2	DYRK2	Q9UPW6-S449	Q9UPW6	SATB2	449	S	NPNVSMVSSASSSPS	FALSE	FALSE	0.5026621449221071	FALSE	S/T	S/T	0.49223	0.661	0.194	0.041	0.041
Q92630	Dual specificity tyrosine-phosphorylation-regulated kinase 2	DYRK2	Q9UPW6-S450	Q9UPW6	SATB2	450	S	PNVSMVSSASSSPSS	FALSE	FALSE	0.5459062012129154	FALSE	S/T	S/T	0.578831	0.661	0.194	0.041	0.041
Q92630	Dual specificity tyrosine-phosphorylation-regulated kinase 2	DYRK2	Q9UPW6-S452	Q9UPW6	SATB2	452	S	VSMVSSASSSPSSSR	FALSE	FALSE	0.5598915695866185	FALSE	S/T	S/T	0.693316	0.661	0.194	0.041	0.041
Q92630	Dual specificity tyrosine-phosphorylation-regulated kinase 2	DYRK2	Q9UPW6-S453	Q9UPW6	SATB2	453	S	SMVSSASSSPSSSRT	FALSE	FALSE	0.5445191586599947	FALSE	S/T	S/T	0.61244	0.661	0.194	0.041	0.041
Q92630	Dual specificity tyrosine-phosphorylation-regulated kinase 2	DYRK2	Q9UPW6-S454	Q9UPW6	SATB2	454	S	MVSSASSSPSSSRTP	FALSE	FALSE	0.5843925112773295	FALSE	S/T	S/T	0.999395	0.661	0.194	0.041	0.041
Q92630	Dual specificity tyrosine-phosphorylation-regulated kinase 2	DYRK2	Q9UPW6-S594	Q9UPW6	SATB2	594	S	SQPAKESSPPREEAP	FALSE	FALSE	0.5769213927986879	FALSE	S/T	S/T	0.984743	0.661	0.194	0.041	0.041
Q92630	Dual specificity tyrosine-phosphorylation-regulated kinase 2	DYRK2	Q9UPW6-T467	Q9UPW6	SATB2	467	T	TPQAKTSTPTTDLPI	FALSE	FALSE	0.5698780083574763	FALSE	S/T	S/T	0.988482	0.661	0.194	0.041	0.041
Q92630	Dual specificity tyrosine-phosphorylation-regulated kinase 2	DYRK2	Q9UPY3-S962	Q9UPY3	DICER	962	S	TPLSKFPSPEYETFA	FALSE	FALSE	0.6102691639758435	FALSE	S/T	S/T	0.988495	0.677	0.226	0.041	0.041
Q92630	Dual specificity tyrosine-phosphorylation-regulated kinase 2	DYRK2	Q9UPY3-S1141	Q9UPY3	DICER	1141	S	HQGANRTSSLENHDQ	FALSE	FALSE	0.5284718132841842	FALSE	S/T	S/T	0.551531	0.677	0.226	0.041	0.041
Q92630	Dual specificity tyrosine-phosphorylation-regulated kinase 2	DYRK2	Q9UPY3-S1160	Q9UPY3	DICER	1160	S	CRTLLSESPGKLHVE	FALSE	FALSE	0.6239825338712318	FALSE	S/T	S/T	0.998628	0.677	0.226	0.041	0.041
Q92630	Dual specificity tyrosine-phosphorylation-regulated kinase 2	DYRK2	Q9UPY3-S1255	Q9UPY3	DICER	1255	S	NKSTSDGSPVMAVMP	FALSE	FALSE	0.6167750652560539	FALSE	S/T	S/T	0.992025	0.677	0.226	0.041	0.041
Q92630	Dual specificity tyrosine-phosphorylation-regulated kinase 2	DYRK2	Q9UPY3-S1280	Q9UPY3	DICER	1280	S	GRMDSEQSPSIGYSS	FALSE	FALSE	0.6227002834209983	FALSE	S/T	S/T	0.994115	0.677	0.226	0.041	0.041
Q92630	Dual specificity tyrosine-phosphorylation-regulated kinase 2	DYRK2	Q9UPY3-S1470	Q9UPY3	DICER	1470	S	FVKKISLSPFSTTDS	FALSE	FALSE	0.6239825338712318	FALSE	S/T	S/T	0.998503	0.677	0.226	0.041	0.041
Q92630	Dual specificity tyrosine-phosphorylation-regulated kinase 2	DYRK2	Q9UPY3-S1728	Q9UPY3	DICER	1728	S	YEDPRQHSPGVLTDL	FALSE	FALSE	0.6207062792356163	FALSE	S/T	S/T	0.996567	0.677	0.226	0.041	0.041
Q92630	Dual specificity tyrosine-phosphorylation-regulated kinase 2	DYRK2	Q9UPY3-S1852	Q9UPY3	DICER	1852	S	FSANVPRSPVRELLE	FALSE	FALSE	0.62172426056559	FALSE	S/T	S/T	0.999248	0.677	0.226	0.041	0.041
Q92630	Dual specificity tyrosine-phosphorylation-regulated kinase 2	DYRK2	Q9UPY3-S1868	Q9UPY3	DICER	1868	S	EPETAKFSPAERTYD	FALSE	FALSE	0.6174765723216398	FALSE	S/T	S/T	0.997226	0.677	0.226	0.041	0.041
Q92630	Dual specificity tyrosine-phosphorylation-regulated kinase 2	DYRK2	Q9UPY3-T820	Q9UPY3	DICER	820	T	IPHFPVYTRSGEVTI	FALSE	FALSE	0.5904638794642514	FALSE	S/T	S/T	0.766145	0.677	0.226	0.041	0.041
Q92630	Dual specificity tyrosine-phosphorylation-regulated kinase 2	DYRK2	Q9UPY3-T1001	Q9UPY3	DICER	1001	T	SSRLNLLTPRHLNQK	FALSE	FALSE	0.6155925359416079	FALSE	S/T	S/T	0.980874	0.677	0.226	0.041	0.041
Q92630	Dual specificity tyrosine-phosphorylation-regulated kinase 2	DYRK2	Q9UPY8-S162	Q9UPY8	MARE3	162	S	TAVPQRTSPTGPKNM	FALSE	FALSE	0.6703883329356998	FALSE	S/T	S/T	0.999251	0.61	0.274	0.041	0.041
Q92630	Dual specificity tyrosine-phosphorylation-regulated kinase 2	DYRK2	Q9UPY8-T155	Q9UPY8	MARE3	155	T	KSKKLIGTAVPQRTS	FALSE	FALSE	0.5529611214713696	FALSE	S/T	S/T	0.330711	0.61	0.274	0.041	0.041
Q92630	Dual specificity tyrosine-phosphorylation-regulated kinase 2	DYRK2	Q9UPZ3-S532	Q9UPZ3	HPS5	532	S	GIPLPFRSPSPLVSL	FALSE	FALSE	0.5367730425017381	FALSE	S/T	S/T	0.99837	0.569	0.126	0.041	0.041
Q92630	Dual specificity tyrosine-phosphorylation-regulated kinase 2	DYRK2	Q9UPZ3-S534	Q9UPZ3	HPS5	534	S	PLPFRSPSPLVSLQA	FALSE	FALSE	0.5287582723026754	FALSE	S/T	S/T	0.999906	0.569	0.126	0.041	0.041
Q92630	Dual specificity tyrosine-phosphorylation-regulated kinase 2	DYRK2	Q9UPZ3-S563	Q9UPZ3	HPS5	563	S	KIGTLHTSPDLKVRP	FALSE	FALSE	0.5340608309974648	FALSE	S/T	S/T	0.996657	0.569	0.126	0.041	0.041
Q92630	Dual specificity tyrosine-phosphorylation-regulated kinase 2	DYRK2	Q9UPZ3-S602	Q9UPZ3	HPS5	602	S	EEEKEVTSPPPEEDR	FALSE	FALSE	0.527266097128178	FALSE	S/T	S/T	0.999548	0.569	0.126	0.041	0.041
Q92630	Dual specificity tyrosine-phosphorylation-regulated kinase 2	DYRK2	Q9UPZ3-S712	Q9UPZ3	HPS5	712	S	TACECVRSPRESLDD	FALSE	FALSE	0.5367730425017381	FALSE	S/T	S/T	0.99852	0.569	0.126	0.041	0.041
Q92630	Dual specificity tyrosine-phosphorylation-regulated kinase 2	DYRK2	Q9UPZ3-S725	Q9UPZ3	HPS5	725	S	DDLFQICSPCAIASG	FALSE	FALSE	0.5262660971281781	FALSE	S/T	S/T	0.999408	0.569	0.126	0.041	0.041
Q92630	Dual specificity tyrosine-phosphorylation-regulated kinase 2	DYRK2	Q9UPZ3-S1058	Q9UPZ3	HPS5	1058	S	GSLSDGPSPINVENV	FALSE	FALSE	0.5282507157584946	FALSE	S/T	S/T	0.999056	0.569	0.126	0.041	0.041
Q92630	Dual specificity tyrosine-phosphorylation-regulated kinase 2	DYRK2	Q9UPZ9-S17	Q9UPZ9	CILK1	17	S	LGDGTYGSVLLGRSI	FALSE	FALSE	0.6306779361432826	TRUE	S/T	S/T	0.287418	0.669	0.537	0.041	0.041
Q92630	Dual specificity tyrosine-phosphorylation-regulated kinase 2	DYRK2	Q9UPZ9-S23	Q9UPZ9	CILK1	23	S	GSVLLGRSIESGELI	FALSE	FALSE	0.5669070202657107	TRUE	S/T	S/T	0.00341725	0.669	0.537	0.041	0.041
Q92630	Dual specificity tyrosine-phosphorylation-regulated kinase 2	DYRK2	Q9UPZ9-S161	Q9UPZ9	CILK1	161	S	PPYTDYVSTRWYRAP	FALSE	FALSE	0.5638439023514699	TRUE	S/T	S/T	0.0029178	0.669	0.537	0.041	0.041
Q92630	Dual specificity tyrosine-phosphorylation-regulated kinase 2	DYRK2	Q9UPZ9-S254	Q9UPZ9	CILK1	254	S	KTLIPNASSEAVQLL	FALSE	FALSE	0.6087972197695973	TRUE	S/T	S/T	0.191604	0.669	0.537	0.041	0.041
Q92630	Dual specificity tyrosine-phosphorylation-regulated kinase 2	DYRK2	Q9UPZ9-S520	Q9UPZ9	CILK1	520	S	FIPPNPWSSSGLSGK	FALSE	FALSE	0.6074991585848657	TRUE	S/T	S/T	0.632475	0.669	0.537	0.041	0.041
Q92630	Dual specificity tyrosine-phosphorylation-regulated kinase 2	DYRK2	Q9UPZ9-S528	Q9UPZ9	CILK1	528	S	SSGLSGKSSGTMSVI	FALSE	FALSE	0.6153772545531642	TRUE	S/T	S/T	0.230546	0.669	0.537	0.041	0.041
Q92630	Dual specificity tyrosine-phosphorylation-regulated kinase 2	DYRK2	Q9UPZ9-S529	Q9UPZ9	CILK1	529	S	SGLSGKSSGTMSVIS	FALSE	FALSE	0.5896424187702463	TRUE	S/T	S/T	0.00809223	0.669	0.537	0.041	0.041
Q92630	Dual specificity tyrosine-phosphorylation-regulated kinase 2	DYRK2	Q9UPZ9-S584	Q9UPZ9	CILK1	584	S	PDPSPGYSSLKAMRP	FALSE	FALSE	0.608257927245651	TRUE	S/T	S/T	0.582782	0.669	0.537	0.041	0.041
Q92630	Dual specificity tyrosine-phosphorylation-regulated kinase 2	DYRK2	Q9UPZ9-T6	Q9UPZ9	CILK1	6	T	__MNRYTTIRQLGDG	FALSE	FALSE	0.5670948932787498	TRUE	S/T	S/T	7.5533e-4	0.669	0.537	0.041	0.041
Q92630	Dual specificity tyrosine-phosphorylation-regulated kinase 2	DYRK2	Q9UPZ9-T463	Q9UPZ9	CILK1	463	T	KPSEPVGTGNSAPTQ	FALSE	FALSE	0.5682486680010238	TRUE	S/T	S/T	0.00506154	0.669	0.537	0.041	0.041
Q92630	Dual specificity tyrosine-phosphorylation-regulated kinase 2	DYRK2	Q9UPZ9-T478	Q9UPZ9	CILK1	478	T	TSYQRRDTPTLRSAA	FALSE	FALSE	0.7041423848123645	TRUE	S/T	S/T	0.997407	0.669	0.537	0.041	0.041
Q92630	Dual specificity tyrosine-phosphorylation-regulated kinase 2	DYRK2	Q9UPZ9-Y159	Q9UPZ9	CILK1	159	Y	SKPPYTDYVSTRWYR	FALSE	FALSE	0.5541258815959313	TRUE	S/T	Y	1.37851e-4	0.669	0.537	0.041	0.041
Q92630	Dual specificity tyrosine-phosphorylation-regulated kinase 2	DYRK2	Q9UPZ9-Y177	Q9UPZ9	CILK1	177	Y	VLLRSTNYSSPIDVW	FALSE	FALSE	0.5917838311572706	TRUE	S/T	Y	2.9049e-4	0.669	0.537	0.041	0.041
Q92630	Dual specificity tyrosine-phosphorylation-regulated kinase 2	DYRK2	Q9UPZ9-Y583	Q9UPZ9	CILK1	583	Y	IPDPSPGYSSLKAMR	FALSE	FALSE	0.5705171682101972	TRUE	S/T	Y	2.00567e-4	0.669	0.537	0.041	0.041
Q92630	Dual specificity tyrosine-phosphorylation-regulated kinase 2	DYRK2	Q9UQ03-S418	Q9UQ03	COR2B	418	S	APIKEKKSVVVNGID	FALSE	FALSE	0.5155852505715183	FALSE	S/T	S/T	0.359841	0.587	0.234	0.041	0.041
Q92630	Dual specificity tyrosine-phosphorylation-regulated kinase 2	DYRK2	Q9UQ07-T220	Q9UQ07	MOK	220	T	KIHDVIGTPAQKILT	FALSE	FALSE	0.6576932273966638	TRUE	S/T	S/T	0.993924	0.632	0.684	0.041	0.041
Q92630	Dual specificity tyrosine-phosphorylation-regulated kinase 2	DYRK2	Q9UQ13-S85	Q9UQ13	SHOC2	85	S	APGTRKKSSNAEVIK	FALSE	FALSE	0.7559512586704866	FALSE	S/T	S/T	0.271731	0.8	0.501	0.041	0.041
Q92630	Dual specificity tyrosine-phosphorylation-regulated kinase 2	DYRK2	Q9UQ13-S297	Q9UQ13	SHOC2	297	S	GLRYNRLSAIPRSLA	FALSE	FALSE	0.8171131701302424	FALSE	S/T	S/T	0.610324	0.8	0.501	0.041	0.041
Q92630	Dual specificity tyrosine-phosphorylation-regulated kinase 2	DYRK2	Q9UQ13-S376	Q9UQ13	SHOC2	376	S	KIPFGIFSRAKVLSK	FALSE	FALSE	0.8331051187574406	FALSE	S/T	S/T	0.948926	0.8	0.501	0.041	0.041
Q92630	Dual specificity tyrosine-phosphorylation-regulated kinase 2	DYRK2	Q9UQ35-S180	Q9UQ35	SRRM2	180	S	LVRESSSSRSPTPKQ	FALSE	FALSE	0.558187034034797	FALSE	S/T	S/T	0.942511	0.665	0.179	0.041	0.041
Q92630	Dual specificity tyrosine-phosphorylation-regulated kinase 2	DYRK2	Q9UQ35-S182	Q9UQ35	SRRM2	182	S	RESSSSRSPTPKQKK	FALSE	FALSE	0.5541744429063427	FALSE	S/T	S/T	0.998983	0.665	0.179	0.041	0.041
Q92630	Dual specificity tyrosine-phosphorylation-regulated kinase 2	DYRK2	Q9UQ35-S202	Q9UQ35	SRRM2	202	S	DRGRRSESSSPRRER	FALSE	FALSE	0.5630258575219541	FALSE	S/T	S/T	0.864019	0.665	0.179	0.041	0.041
Q92630	Dual specificity tyrosine-phosphorylation-regulated kinase 2	DYRK2	Q9UQ35-S204	Q9UQ35	SRRM2	204	S	GRRSESSSPRRERKK	FALSE	FALSE	0.5590176311378716	FALSE	S/T	S/T	0.997159	0.665	0.179	0.041	0.041
Q92630	Dual specificity tyrosine-phosphorylation-regulated kinase 2	DYRK2	Q9UQ35-S231	Q9UQ35	SRRM2	231	S	SKKRKHRSPTPKSKR	FALSE	FALSE	0.5654823824424858	FALSE	S/T	S/T	0.996261	0.665	0.179	0.041	0.041
Q92630	Dual specificity tyrosine-phosphorylation-regulated kinase 2	DYRK2	Q9UQ35-S248	Q9UQ35	SRRM2	248	S	KDKKRKRSRSTTPAP	FALSE	FALSE	0.5067926213743946	FALSE	S/T	S/T	0.634145	0.665	0.179	0.041	0.041
Q92630	Dual specificity tyrosine-phosphorylation-regulated kinase 2	DYRK2	Q9UQ35-S257	Q9UQ35	SRRM2	257	S	STTPAPKSRRAHRST	FALSE	FALSE	0.5421905479902971	FALSE	S/T	S/T	0.790877	0.665	0.179	0.041	0.041
Q92630	Dual specificity tyrosine-phosphorylation-regulated kinase 2	DYRK2	Q9UQ35-S265	Q9UQ35	SRRM2	265	S	RRAHRSTSADSASSS	FALSE	FALSE	0.546061369732373	FALSE	S/T	S/T	0.783882	0.665	0.179	0.041	0.041
Q92630	Dual specificity tyrosine-phosphorylation-regulated kinase 2	DYRK2	Q9UQ35-S268	Q9UQ35	SRRM2	268	S	HRSTSADSASSSDTS	FALSE	FALSE	0.5133762187884028	FALSE	S/T	S/T	0.67521	0.665	0.179	0.041	0.041
Q92630	Dual specificity tyrosine-phosphorylation-regulated kinase 2	DYRK2	Q9UQ35-S277	Q9UQ35	SRRM2	277	S	SSSDTSRSRSRSAAA	FALSE	FALSE	0.5451244233290504	FALSE	S/T	S/T	0.807556	0.665	0.179	0.041	0.041
Q92630	Dual specificity tyrosine-phosphorylation-regulated kinase 2	DYRK2	Q9UQ35-S295	Q9UQ35	SRRM2	295	S	TTALAGRSPSPASGR	FALSE	FALSE	0.553688179170079	FALSE	S/T	S/T	0.99906	0.665	0.179	0.041	0.041
Q92630	Dual specificity tyrosine-phosphorylation-regulated kinase 2	DYRK2	Q9UQ35-S297	Q9UQ35	SRRM2	297	S	ALAGRSPSPASGRRG	FALSE	FALSE	0.5552244253278057	FALSE	S/T	S/T	0.999826	0.665	0.179	0.041	0.041
Q92630	Dual specificity tyrosine-phosphorylation-regulated kinase 2	DYRK2	Q9UQ35-S323	Q9UQ35	SRRM2	323	S	TSTQRPSSPETATKQ	FALSE	FALSE	0.5550561445380443	FALSE	S/T	S/T	0.999185	0.665	0.179	0.041	0.041
Q92630	Dual specificity tyrosine-phosphorylation-regulated kinase 2	DYRK2	Q9UQ35-S333	Q9UQ35	SRRM2	333	S	TATKQPSSPYEDKDK	FALSE	FALSE	0.5654823824424858	FALSE	S/T	S/T	0.996289	0.665	0.179	0.041	0.041
Q92630	Dual specificity tyrosine-phosphorylation-regulated kinase 2	DYRK2	Q9UQ35-S351	Q9UQ35	SRRM2	351	S	EKSATRPSPSPERSS	FALSE	FALSE	0.5554201968256259	FALSE	S/T	S/T	0.999423	0.665	0.179	0.041	0.041
Q92630	Dual specificity tyrosine-phosphorylation-regulated kinase 2	DYRK2	Q9UQ35-S353	Q9UQ35	SRRM2	353	S	SATRPSPSPERSSTG	FALSE	FALSE	0.5541672556491555	FALSE	S/T	S/T	0.999383	0.665	0.179	0.041	0.041
Q92630	Dual specificity tyrosine-phosphorylation-regulated kinase 2	DYRK2	Q9UQ35-S377	Q9UQ35	SRRM2	377	S	LAERHGGSPQPLATT	FALSE	FALSE	0.5607335428920794	FALSE	S/T	S/T	0.998404	0.665	0.179	0.041	0.041
Q92630	Dual specificity tyrosine-phosphorylation-regulated kinase 2	DYRK2	Q9UQ35-S398	Q9UQ35	SRRM2	398	S	VNPPSEASPTRDRSP	FALSE	FALSE	0.560689977319465	FALSE	S/T	S/T	0.991752	0.665	0.179	0.041	0.041
Q92630	Dual specificity tyrosine-phosphorylation-regulated kinase 2	DYRK2	Q9UQ35-S404	Q9UQ35	SRRM2	404	S	ASPTRDRSPPKSPEK	FALSE	FALSE	0.5664757247127835	FALSE	S/T	S/T	0.995406	0.665	0.179	0.041	0.041
Q92630	Dual specificity tyrosine-phosphorylation-regulated kinase 2	DYRK2	Q9UQ35-S408	Q9UQ35	SRRM2	408	S	RDRSPPKSPEKLPQS	FALSE	FALSE	0.5607335428920794	FALSE	S/T	S/T	0.998468	0.665	0.179	0.041	0.041
Q92630	Dual specificity tyrosine-phosphorylation-regulated kinase 2	DYRK2	Q9UQ35-S421	Q9UQ35	SRRM2	421	S	QSSSSESSPPSPQPT	FALSE	FALSE	0.5662707532650293	FALSE	S/T	S/T	0.993101	0.665	0.179	0.041	0.041
Q92630	Dual specificity tyrosine-phosphorylation-regulated kinase 2	DYRK2	Q9UQ35-S424	Q9UQ35	SRRM2	424	S	SSESSPPSPQPTKVS	FALSE	FALSE	0.547340984007137	FALSE	S/T	S/T	0.999656	0.665	0.179	0.041	0.041
Q92630	Dual specificity tyrosine-phosphorylation-regulated kinase 2	DYRK2	Q9UQ35-S437	Q9UQ35	SRRM2	437	S	VSRHASSSPESPKPA	FALSE	FALSE	0.5570025130817812	FALSE	S/T	S/T	0.998942	0.665	0.179	0.041	0.041
Q92630	Dual specificity tyrosine-phosphorylation-regulated kinase 2	DYRK2	Q9UQ35-S440	Q9UQ35	SRRM2	440	S	HASSSPESPKPAPAP	FALSE	FALSE	0.5596964286301945	FALSE	S/T	S/T	0.998345	0.665	0.179	0.041	0.041
Q92630	Dual specificity tyrosine-phosphorylation-regulated kinase 2	DYRK2	Q9UQ35-S456	Q9UQ35	SRRM2	456	S	SHREISSSPTSKNRS	FALSE	FALSE	0.5541744429063427	FALSE	S/T	S/T	0.998995	0.665	0.179	0.041	0.041
Q92630	Dual specificity tyrosine-phosphorylation-regulated kinase 2	DYRK2	Q9UQ35-S484	Q9UQ35	SRRM2	484	S	PSRRMGRSRSPATAK	FALSE	FALSE	0.5633654370024256	FALSE	S/T	S/T	0.896557	0.665	0.179	0.041	0.041
Q92630	Dual specificity tyrosine-phosphorylation-regulated kinase 2	DYRK2	Q9UQ35-S486	Q9UQ35	SRRM2	486	S	RRMGRSRSPATAKRG	FALSE	FALSE	0.5554201968256259	FALSE	S/T	S/T	0.999447	0.665	0.179	0.041	0.041
Q92630	Dual specificity tyrosine-phosphorylation-regulated kinase 2	DYRK2	Q9UQ35-S495	Q9UQ35	SRRM2	495	S	ATAKRGRSRSRTPTK	FALSE	FALSE	0.5573952561774157	FALSE	S/T	S/T	0.935209	0.665	0.179	0.041	0.041
Q92630	Dual specificity tyrosine-phosphorylation-regulated kinase 2	DYRK2	Q9UQ35-S497	Q9UQ35	SRRM2	497	S	AKRGRSRSRTPTKRG	FALSE	FALSE	0.5610063305364227	FALSE	S/T	S/T	0.973494	0.665	0.179	0.041	0.041
Q92630	Dual specificity tyrosine-phosphorylation-regulated kinase 2	DYRK2	Q9UQ35-S506	Q9UQ35	SRRM2	506	S	TPTKRGHSRSRSPQW	FALSE	FALSE	0.5631354334534706	FALSE	S/T	S/T	0.879844	0.665	0.179	0.041	0.041
Q92630	Dual specificity tyrosine-phosphorylation-regulated kinase 2	DYRK2	Q9UQ35-S508	Q9UQ35	SRRM2	508	S	TKRGHSRSRSPQWRR	FALSE	FALSE	0.5616194052563939	FALSE	S/T	S/T	0.906117	0.665	0.179	0.041	0.041
Q92630	Dual specificity tyrosine-phosphorylation-regulated kinase 2	DYRK2	Q9UQ35-S510	Q9UQ35	SRRM2	510	S	RGHSRSRSPQWRRSR	FALSE	FALSE	0.5499078117043996	FALSE	S/T	S/T	0.999661	0.665	0.179	0.041	0.041
Q92630	Dual specificity tyrosine-phosphorylation-regulated kinase 2	DYRK2	Q9UQ35-S516	Q9UQ35	SRRM2	516	S	RSPQWRRSRSAQRWG	FALSE	FALSE	0.5555126130303871	FALSE	S/T	S/T	0.90927500000000006	0.665	0.179	0.041	0.041
Q92630	Dual specificity tyrosine-phosphorylation-regulated kinase 2	DYRK2	Q9UQ35-S518	Q9UQ35	SRRM2	518	S	PQWRRSRSAQRWGRS	FALSE	FALSE	0.5476034516814318	FALSE	S/T	S/T	0.758284	0.665	0.179	0.041	0.041
Q92630	Dual specificity tyrosine-phosphorylation-regulated kinase 2	DYRK2	Q9UQ35-S525	Q9UQ35	SRRM2	525	S	SAQRWGRSRSPQRRG	FALSE	FALSE	0.559804821344126	FALSE	S/T	S/T	0.947084	0.665	0.179	0.041	0.041
Q92630	Dual specificity tyrosine-phosphorylation-regulated kinase 2	DYRK2	Q9UQ35-S527	Q9UQ35	SRRM2	527	S	QRWGRSRSPQRRGRS	FALSE	FALSE	0.5505076506738037	FALSE	S/T	S/T	0.999614	0.665	0.179	0.041	0.041
Q92630	Dual specificity tyrosine-phosphorylation-regulated kinase 2	DYRK2	Q9UQ35-S534	Q9UQ35	SRRM2	534	S	SPQRRGRSRSPQRPG	FALSE	FALSE	0.5610063305364227	FALSE	S/T	S/T	0.972674	0.665	0.179	0.041	0.041
Q92630	Dual specificity tyrosine-phosphorylation-regulated kinase 2	DYRK2	Q9UQ35-S536	Q9UQ35	SRRM2	536	S	QRRGRSRSPQRPGWS	FALSE	FALSE	0.5499078117043996	FALSE	S/T	S/T	0.999689	0.665	0.179	0.041	0.041
Q92630	Dual specificity tyrosine-phosphorylation-regulated kinase 2	DYRK2	Q9UQ35-S543	Q9UQ35	SRRM2	543	S	SPQRPGWSRSRNTQR	FALSE	FALSE	0.5565448710949032	FALSE	S/T	S/T	0.9079	0.665	0.179	0.041	0.041
Q92630	Dual specificity tyrosine-phosphorylation-regulated kinase 2	DYRK2	Q9UQ35-S564	Q9UQ35	SRRM2	564	S	ARRGRSHSRSPATRG	FALSE	FALSE	0.5597744464784516	FALSE	S/T	S/T	0.97574	0.665	0.179	0.041	0.041
Q92630	Dual specificity tyrosine-phosphorylation-regulated kinase 2	DYRK2	Q9UQ35-S566	Q9UQ35	SRRM2	566	S	RGRSHSRSPATRGRS	FALSE	FALSE	0.5556378124397462	FALSE	S/T	S/T	0.997777	0.665	0.179	0.041	0.041
Q92630	Dual specificity tyrosine-phosphorylation-regulated kinase 2	DYRK2	Q9UQ35-S573	Q9UQ35	SRRM2	573	S	SPATRGRSRSRTPAR	FALSE	FALSE	0.5616194052563939	FALSE	S/T	S/T	0.90296	0.665	0.179	0.041	0.041
Q92630	Dual specificity tyrosine-phosphorylation-regulated kinase 2	DYRK2	Q9UQ35-S575	Q9UQ35	SRRM2	575	S	ATRGRSRSRTPARRG	FALSE	FALSE	0.5597744464784516	FALSE	S/T	S/T	0.976606	0.665	0.179	0.041	0.041
Q92630	Dual specificity tyrosine-phosphorylation-regulated kinase 2	DYRK2	Q9UQ35-S584	Q9UQ35	SRRM2	584	S	TPARRGRSRSRTPAR	FALSE	FALSE	0.5588850805623874	FALSE	S/T	S/T	0.930221	0.665	0.179	0.041	0.041
Q92630	Dual specificity tyrosine-phosphorylation-regulated kinase 2	DYRK2	Q9UQ35-S586	Q9UQ35	SRRM2	586	S	ARRGRSRSRTPARRR	FALSE	FALSE	0.5606395674461936	FALSE	S/T	S/T	0.977689	0.665	0.179	0.041	0.041
Q92630	Dual specificity tyrosine-phosphorylation-regulated kinase 2	DYRK2	Q9UQ35-S594	Q9UQ35	SRRM2	594	S	RTPARRRSRSRTPTR	FALSE	FALSE	0.5573952561774157	FALSE	S/T	S/T	0.93512	0.665	0.179	0.041	0.041
Q92630	Dual specificity tyrosine-phosphorylation-regulated kinase 2	DYRK2	Q9UQ35-S596	Q9UQ35	SRRM2	596	S	PARRRSRSRTPTRRR	FALSE	FALSE	0.5623243294483032	FALSE	S/T	S/T	0.980054	0.665	0.179	0.041	0.041
Q92630	Dual specificity tyrosine-phosphorylation-regulated kinase 2	DYRK2	Q9UQ35-S604	Q9UQ35	SRRM2	604	S	RTPTRRRSRSRTPAR	FALSE	FALSE	0.5572542812407986	FALSE	S/T	S/T	0.919304	0.665	0.179	0.041	0.041
Q92630	Dual specificity tyrosine-phosphorylation-regulated kinase 2	DYRK2	Q9UQ35-S606	Q9UQ35	SRRM2	606	S	PTRRRSRSRTPARRG	FALSE	FALSE	0.564085523478154	FALSE	S/T	S/T	0.980729	0.665	0.179	0.041	0.041
Q92630	Dual specificity tyrosine-phosphorylation-regulated kinase 2	DYRK2	Q9UQ35-S615	Q9UQ35	SRRM2	615	S	TPARRGRSRSRTPAR	FALSE	FALSE	0.5588850805623874	FALSE	S/T	S/T	0.930221	0.665	0.179	0.041	0.041
Q92630	Dual specificity tyrosine-phosphorylation-regulated kinase 2	DYRK2	Q9UQ35-S617	Q9UQ35	SRRM2	617	S	ARRGRSRSRTPARRR	FALSE	FALSE	0.5606395674461936	FALSE	S/T	S/T	0.977689	0.665	0.179	0.041	0.041
Q92630	Dual specificity tyrosine-phosphorylation-regulated kinase 2	DYRK2	Q9UQ35-S625	Q9UQ35	SRRM2	625	S	RTPARRRSRTRSPVR	FALSE	FALSE	0.5558179985179154	FALSE	S/T	S/T	0.916442	0.665	0.179	0.041	0.041
Q92630	Dual specificity tyrosine-phosphorylation-regulated kinase 2	DYRK2	Q9UQ35-S629	Q9UQ35	SRRM2	629	S	RRRSRTRSPVRRRSR	FALSE	FALSE	0.5554201968256259	FALSE	S/T	S/T	0.999521	0.665	0.179	0.041	0.041
Q92630	Dual specificity tyrosine-phosphorylation-regulated kinase 2	DYRK2	Q9UQ35-S647	Q9UQ35	SRRM2	647	S	PARRSGRSRSRTPAR	FALSE	FALSE	0.5529365976770756	FALSE	S/T	S/T	0.847249	0.665	0.179	0.041	0.041
Q92630	Dual specificity tyrosine-phosphorylation-regulated kinase 2	DYRK2	Q9UQ35-S649	Q9UQ35	SRRM2	649	S	RRSGRSRSRTPARRG	FALSE	FALSE	0.5644398009646299	FALSE	S/T	S/T	0.968483	0.665	0.179	0.041	0.041
Q92630	Dual specificity tyrosine-phosphorylation-regulated kinase 2	DYRK2	Q9UQ35-S658	Q9UQ35	SRRM2	658	S	TPARRGRSRSRTPAR	FALSE	FALSE	0.5588850805623874	FALSE	S/T	S/T	0.930221	0.665	0.179	0.041	0.041
Q92630	Dual specificity tyrosine-phosphorylation-regulated kinase 2	DYRK2	Q9UQ35-S660	Q9UQ35	SRRM2	660	S	ARRGRSRSRTPARRG	FALSE	FALSE	0.5597744464784516	FALSE	S/T	S/T	0.977062	0.665	0.179	0.041	0.041
Q92630	Dual specificity tyrosine-phosphorylation-regulated kinase 2	DYRK2	Q9UQ35-S669	Q9UQ35	SRRM2	669	S	TPARRGRSRSRTPAR	FALSE	FALSE	0.5588850805623874	FALSE	S/T	S/T	0.930221	0.665	0.179	0.041	0.041
Q92630	Dual specificity tyrosine-phosphorylation-regulated kinase 2	DYRK2	Q9UQ35-S671	Q9UQ35	SRRM2	671	S	ARRGRSRSRTPARRS	FALSE	FALSE	0.5597744464784516	FALSE	S/T	S/T	0.977191	0.665	0.179	0.041	0.041
Q92630	Dual specificity tyrosine-phosphorylation-regulated kinase 2	DYRK2	Q9UQ35-S681	Q9UQ35	SRRM2	681	S	PARRSGRSRSRTPAR	FALSE	FALSE	0.5529365976770756	FALSE	S/T	S/T	0.847249	0.665	0.179	0.041	0.041
Q92630	Dual specificity tyrosine-phosphorylation-regulated kinase 2	DYRK2	Q9UQ35-S683	Q9UQ35	SRRM2	683	S	RRSGRSRSRTPARRG	FALSE	FALSE	0.5644398009646299	FALSE	S/T	S/T	0.968483	0.665	0.179	0.041	0.041
Q92630	Dual specificity tyrosine-phosphorylation-regulated kinase 2	DYRK2	Q9UQ35-S692	Q9UQ35	SRRM2	692	S	TPARRGRSRSRTPRR	FALSE	FALSE	0.5588850805623874	FALSE	S/T	S/T	0.931285	0.665	0.179	0.041	0.041
Q92630	Dual specificity tyrosine-phosphorylation-regulated kinase 2	DYRK2	Q9UQ35-S694	Q9UQ35	SRRM2	694	S	ARRGRSRSRTPRRGR	FALSE	FALSE	0.565285523478154	FALSE	S/T	S/T	0.981551	0.665	0.179	0.041	0.041
Q92630	Dual specificity tyrosine-phosphorylation-regulated kinase 2	DYRK2	Q9UQ35-S702	Q9UQ35	SRRM2	702	S	RTPRRGRSRSRSLVR	FALSE	FALSE	0.5572542812407986	FALSE	S/T	S/T	0.927086	0.665	0.179	0.041	0.041
Q92630	Dual specificity tyrosine-phosphorylation-regulated kinase 2	DYRK2	Q9UQ35-S704	Q9UQ35	SRRM2	704	S	PRRGRSRSRSLVRRG	FALSE	FALSE	0.5659533144781433	FALSE	S/T	S/T	0.968082	0.665	0.179	0.041	0.041
Q92630	Dual specificity tyrosine-phosphorylation-regulated kinase 2	DYRK2	Q9UQ35-S715	Q9UQ35	SRRM2	715	S	VRRGRSHSRTPQRRG	FALSE	FALSE	0.5597744464784516	FALSE	S/T	S/T	0.976818	0.665	0.179	0.041	0.041
Q92630	Dual specificity tyrosine-phosphorylation-regulated kinase 2	DYRK2	Q9UQ35-S726	Q9UQ35	SRRM2	726	S	QRRGRSGSSSERKNK	FALSE	FALSE	0.5465201183480984	FALSE	S/T	S/T	0.779933	0.665	0.179	0.041	0.041
Q92630	Dual specificity tyrosine-phosphorylation-regulated kinase 2	DYRK2	Q9UQ35-S741	Q9UQ35	SRRM2	741	S	SRTSQRRSRSNSSPE	FALSE	FALSE	0.5532204438309217	FALSE	S/T	S/T	0.850241	0.665	0.179	0.041	0.041
Q92630	Dual specificity tyrosine-phosphorylation-regulated kinase 2	DYRK2	Q9UQ35-S745	Q9UQ35	SRRM2	745	S	QRRSRSNSSPEMKKS	FALSE	FALSE	0.511677615105834	FALSE	S/T	S/T	0.667707	0.665	0.179	0.041	0.041
Q92630	Dual specificity tyrosine-phosphorylation-regulated kinase 2	DYRK2	Q9UQ35-S746	Q9UQ35	SRRM2	746	S	RRSRSNSSPEMKKSR	FALSE	FALSE	0.5664757247127835	FALSE	S/T	S/T	0.99496	0.665	0.179	0.041	0.041
Q92630	Dual specificity tyrosine-phosphorylation-regulated kinase 2	DYRK2	Q9UQ35-S756	Q9UQ35	SRRM2	756	S	MKKSRISSRRSRSLS	FALSE	FALSE	0.5529365976770756	FALSE	S/T	S/T	0.848904	0.665	0.179	0.041	0.041
Q92630	Dual specificity tyrosine-phosphorylation-regulated kinase 2	DYRK2	Q9UQ35-S759	Q9UQ35	SRRM2	759	S	SRISSRRSRSLSSPR	FALSE	FALSE	0.5451244233290504	FALSE	S/T	S/T	0.817788	0.665	0.179	0.041	0.041
Q92630	Dual specificity tyrosine-phosphorylation-regulated kinase 2	DYRK2	Q9UQ35-S764	Q9UQ35	SRRM2	764	S	RRSRSLSSPRSKAKS	FALSE	FALSE	0.5664757247127835	FALSE	S/T	S/T	0.995302	0.665	0.179	0.041	0.041
Q92630	Dual specificity tyrosine-phosphorylation-regulated kinase 2	DYRK2	Q9UQ35-S771	Q9UQ35	SRRM2	771	S	SPRSKAKSRLSLRRS	FALSE	FALSE	0.5572542812407986	FALSE	S/T	S/T	0.919077	0.665	0.179	0.041	0.041
Q92630	Dual specificity tyrosine-phosphorylation-regulated kinase 2	DYRK2	Q9UQ35-S783	Q9UQ35	SRRM2	783	S	RRSLSGSSPCPKQKS	FALSE	FALSE	0.5541744429063427	FALSE	S/T	S/T	0.998984	0.665	0.179	0.041	0.041
Q92630	Dual specificity tyrosine-phosphorylation-regulated kinase 2	DYRK2	Q9UQ35-S797	Q9UQ35	SRRM2	797	S	SQTPPRRSRSGSSQP	FALSE	FALSE	0.5633654370024256	FALSE	S/T	S/T	0.897164	0.665	0.179	0.041	0.041
Q92630	Dual specificity tyrosine-phosphorylation-regulated kinase 2	DYRK2	Q9UQ35-S808	Q9UQ35	SRRM2	808	S	SSQPKAKSRTPPRRS	FALSE	FALSE	0.5588850805623874	FALSE	S/T	S/T	0.929696	0.665	0.179	0.041	0.041
Q92630	Dual specificity tyrosine-phosphorylation-regulated kinase 2	DYRK2	Q9UQ35-S815	Q9UQ35	SRRM2	815	S	SRTPPRRSRSSSSPP	FALSE	FALSE	0.5555126130303871	FALSE	S/T	S/T	0.908769	0.665	0.179	0.041	0.041
Q92630	Dual specificity tyrosine-phosphorylation-regulated kinase 2	DYRK2	Q9UQ35-S817	Q9UQ35	SRRM2	817	S	TPPRRSRSSSSPPPK	FALSE	FALSE	0.5469111439891241	FALSE	S/T	S/T	0.756838	0.665	0.179	0.041	0.041
Q92630	Dual specificity tyrosine-phosphorylation-regulated kinase 2	DYRK2	Q9UQ35-S819	Q9UQ35	SRRM2	819	S	PRRSRSSSSPPPKQK	FALSE	FALSE	0.5451244233290504	FALSE	S/T	S/T	0.817592	0.665	0.179	0.041	0.041
Q92630	Dual specificity tyrosine-phosphorylation-regulated kinase 2	DYRK2	Q9UQ35-S820	Q9UQ35	SRRM2	820	S	RRSRSSSSPPPKQKS	FALSE	FALSE	0.5550561445380443	FALSE	S/T	S/T	0.999291	0.665	0.179	0.041	0.041
Q92630	Dual specificity tyrosine-phosphorylation-regulated kinase 2	DYRK2	Q9UQ35-S831	Q9UQ35	SRRM2	831	S	KQKSKTPSRQSHSSS	FALSE	FALSE	0.5443244233290504	FALSE	S/T	S/T	0.803855	0.665	0.179	0.041	0.041
Q92630	Dual specificity tyrosine-phosphorylation-regulated kinase 2	DYRK2	Q9UQ35-S839	Q9UQ35	SRRM2	839	S	RQSHSSSSPHPKVKS	FALSE	FALSE	0.5558148128346946	FALSE	S/T	S/T	0.997978	0.665	0.179	0.041	0.041
Q92630	Dual specificity tyrosine-phosphorylation-regulated kinase 2	DYRK2	Q9UQ35-S857	Q9UQ35	SRRM2	857	S	PRQGSITSPQANEQS	FALSE	FALSE	0.5541672556491555	FALSE	S/T	S/T	0.999339	0.665	0.179	0.041	0.041
Q92630	Dual specificity tyrosine-phosphorylation-regulated kinase 2	DYRK2	Q9UQ35-S876	Q9UQ35	SRRM2	876	S	RRSCFESSPDPELKS	FALSE	FALSE	0.5645534693829571	FALSE	S/T	S/T	0.992201	0.665	0.179	0.041	0.041
Q92630	Dual specificity tyrosine-phosphorylation-regulated kinase 2	DYRK2	Q9UQ35-S883	Q9UQ35	SRRM2	883	S	SPDPELKSRTPSRHS	FALSE	FALSE	0.5489364132995338	FALSE	S/T	S/T	0.835362	0.665	0.179	0.041	0.041
Q92630	Dual specificity tyrosine-phosphorylation-regulated kinase 2	DYRK2	Q9UQ35-S887	Q9UQ35	SRRM2	887	S	ELKSRTPSRHSCSGS	FALSE	FALSE	0.5558179985179154	FALSE	S/T	S/T	0.912225	0.665	0.179	0.041	0.041
Q92630	Dual specificity tyrosine-phosphorylation-regulated kinase 2	DYRK2	Q9UQ35-S895	Q9UQ35	SRRM2	895	S	RHSCSGSSPPRVKSS	FALSE	FALSE	0.5631357157758191	FALSE	S/T	S/T	0.996889	0.665	0.179	0.041	0.041
Q92630	Dual specificity tyrosine-phosphorylation-regulated kinase 2	DYRK2	Q9UQ35-S901	Q9UQ35	SRRM2	901	S	SSPPRVKSSTPPRQS	FALSE	FALSE	0.5476034516814318	FALSE	S/T	S/T	0.765534	0.665	0.179	0.041	0.041
Q92630	Dual specificity tyrosine-phosphorylation-regulated kinase 2	DYRK2	Q9UQ35-S908	Q9UQ35	SRRM2	908	S	SSTPPRQSPSRSSSP	FALSE	FALSE	0.5550561445380443	FALSE	S/T	S/T	0.999133	0.665	0.179	0.041	0.041
Q92630	Dual specificity tyrosine-phosphorylation-regulated kinase 2	DYRK2	Q9UQ35-S910	Q9UQ35	SRRM2	910	S	TPPRQSPSRSSSPQP	FALSE	FALSE	0.5609397362804278	FALSE	S/T	S/T	0.96055	0.665	0.179	0.041	0.041
Q92630	Dual specificity tyrosine-phosphorylation-regulated kinase 2	DYRK2	Q9UQ35-S912	Q9UQ35	SRRM2	912	S	PRQSPSRSSSPQPKV	FALSE	FALSE	0.5465201183480984	FALSE	S/T	S/T	0.771324	0.665	0.179	0.041	0.041
Q92630	Dual specificity tyrosine-phosphorylation-regulated kinase 2	DYRK2	Q9UQ35-S914	Q9UQ35	SRRM2	914	S	QSPSRSSSPQPKVKA	FALSE	FALSE	0.5504879445900701	FALSE	S/T	S/T	0.999764	0.665	0.179	0.041	0.041
Q92630	Dual specificity tyrosine-phosphorylation-regulated kinase 2	DYRK2	Q9UQ35-S924	Q9UQ35	SRRM2	924	S	PKVKAIISPRQRSHS	FALSE	FALSE	0.5530816792416989	FALSE	S/T	S/T	0.997925	0.665	0.179	0.041	0.041
Q92630	Dual specificity tyrosine-phosphorylation-regulated kinase 2	DYRK2	Q9UQ35-S935	Q9UQ35	SRRM2	935	S	RSHSGSSSPSPSRVT	FALSE	FALSE	0.5499078117043996	FALSE	S/T	S/T	0.999666	0.665	0.179	0.041	0.041
Q92630	Dual specificity tyrosine-phosphorylation-regulated kinase 2	DYRK2	Q9UQ35-S937	Q9UQ35	SRRM2	937	S	HSGSSSPSPSRVTSR	FALSE	FALSE	0.5550561445380443	FALSE	S/T	S/T	0.999267	0.665	0.179	0.041	0.041
Q92630	Dual specificity tyrosine-phosphorylation-regulated kinase 2	DYRK2	Q9UQ35-S939	Q9UQ35	SRRM2	939	S	GSSSPSPSRVTSRTT	FALSE	FALSE	0.5618048213441259	FALSE	S/T	S/T	0.94941	0.665	0.179	0.041	0.041
Q92630	Dual specificity tyrosine-phosphorylation-regulated kinase 2	DYRK2	Q9UQ35-S950	Q9UQ35	SRRM2	950	S	SRTTPRRSRSVSPCS	FALSE	FALSE	0.5649038985408872	FALSE	S/T	S/T	0.893377	0.665	0.179	0.041	0.041
Q92630	Dual specificity tyrosine-phosphorylation-regulated kinase 2	DYRK2	Q9UQ35-S952	Q9UQ35	SRRM2	952	S	TTPRRSRSVSPCSNV	FALSE	FALSE	0.5454278421324692	FALSE	S/T	S/T	0.823926	0.665	0.179	0.041	0.041
Q92630	Dual specificity tyrosine-phosphorylation-regulated kinase 2	DYRK2	Q9UQ35-S954	Q9UQ35	SRRM2	954	S	PRRSRSVSPCSNVES	FALSE	FALSE	0.5552244253278057	FALSE	S/T	S/T	0.999844	0.665	0.179	0.041	0.041
Q92630	Dual specificity tyrosine-phosphorylation-regulated kinase 2	DYRK2	Q9UQ35-S961	Q9UQ35	SRRM2	961	S	SPCSNVESRLLPRYS	FALSE	FALSE	0.5588850805623874	FALSE	S/T	S/T	0.932231	0.665	0.179	0.041	0.041
Q92630	Dual specificity tyrosine-phosphorylation-regulated kinase 2	DYRK2	Q9UQ35-S974	Q9UQ35	SRRM2	974	S	YSHSGSSSPDTKVKP	FALSE	FALSE	0.5537428830101333	FALSE	S/T	S/T	0.99817	0.665	0.179	0.041	0.041
Q92630	Dual specificity tyrosine-phosphorylation-regulated kinase 2	DYRK2	Q9UQ35-S994	Q9UQ35	SRRM2	994	S	QSHSGSISPYPKVKA	FALSE	FALSE	0.5581969575262257	FALSE	S/T	S/T	0.998895	0.665	0.179	0.041	0.041
Q92630	Dual specificity tyrosine-phosphorylation-regulated kinase 2	DYRK2	Q9UQ35-S1014	Q9UQ35	SRRM2	1014	S	PSLSGSKSPCPQEKS	FALSE	FALSE	0.5552244253278057	FALSE	S/T	S/T	0.999842	0.665	0.179	0.041	0.041
Q92630	Dual specificity tyrosine-phosphorylation-regulated kinase 2	DYRK2	Q9UQ35-S1041	Q9UQ35	SRRM2	1041	S	SLCAGVKSSTPPGES	FALSE	FALSE	0.5351550999055998	FALSE	S/T	S/T	0.709029	0.665	0.179	0.041	0.041
Q92630	Dual specificity tyrosine-phosphorylation-regulated kinase 2	DYRK2	Q9UQ35-S1064	Q9UQ35	SRRM2	1064	S	LKGQSQTSPDHRSDT	FALSE	FALSE	0.5638023824424857	FALSE	S/T	S/T	0.996764	0.665	0.179	0.041	0.041
Q92630	Dual specificity tyrosine-phosphorylation-regulated kinase 2	DYRK2	Q9UQ35-S1073	Q9UQ35	SRRM2	1073	S	DHRSDTSSPEVRQSH	FALSE	FALSE	0.5607335428920794	FALSE	S/T	S/T	0.998378	0.665	0.179	0.041	0.041
Q92630	Dual specificity tyrosine-phosphorylation-regulated kinase 2	DYRK2	Q9UQ35-S1083	Q9UQ35	SRRM2	1083	S	VRQSHSESPSLQSKS	FALSE	FALSE	0.5607335428920794	FALSE	S/T	S/T	0.998652	0.665	0.179	0.041	0.041
Q92630	Dual specificity tyrosine-phosphorylation-regulated kinase 2	DYRK2	Q9UQ35-S1093	Q9UQ35	SRRM2	1093	S	LQSKSQTSPKGGRSR	FALSE	FALSE	0.5662707532650293	FALSE	S/T	S/T	0.993271	0.665	0.179	0.041	0.041
Q92630	Dual specificity tyrosine-phosphorylation-regulated kinase 2	DYRK2	Q9UQ35-S1099	Q9UQ35	SRRM2	1099	S	TSPKGGRSRSSSPVT	FALSE	FALSE	0.5558179985179154	FALSE	S/T	S/T	0.915398	0.665	0.179	0.041	0.041
Q92630	Dual specificity tyrosine-phosphorylation-regulated kinase 2	DYRK2	Q9UQ35-S1101	Q9UQ35	SRRM2	1101	S	PKGGRSRSSSPVTEL	FALSE	FALSE	0.543968325768075	FALSE	S/T	S/T	0.795332	0.665	0.179	0.041	0.041
Q92630	Dual specificity tyrosine-phosphorylation-regulated kinase 2	DYRK2	Q9UQ35-S1103	Q9UQ35	SRRM2	1103	S	GGRSRSSSPVTELAS	FALSE	FALSE	0.5554201968256259	FALSE	S/T	S/T	0.999492	0.665	0.179	0.041	0.041
Q92630	Dual specificity tyrosine-phosphorylation-regulated kinase 2	DYRK2	Q9UQ35-S1110	Q9UQ35	SRRM2	1110	S	SPVTELASRSPIRQD	FALSE	FALSE	0.5649321278888204	FALSE	S/T	S/T	0.868424	0.665	0.179	0.041	0.041
Q92630	Dual specificity tyrosine-phosphorylation-regulated kinase 2	DYRK2	Q9UQ35-S1112	Q9UQ35	SRRM2	1112	S	VTELASRSPIRQDRG	FALSE	FALSE	0.5587335428920794	FALSE	S/T	S/T	0.998812	0.665	0.179	0.041	0.041
Q92630	Dual specificity tyrosine-phosphorylation-regulated kinase 2	DYRK2	Q9UQ35-S1124	Q9UQ35	SRRM2	1124	S	DRGEFSASPMLKSGM	FALSE	FALSE	0.5541672556491555	FALSE	S/T	S/T	0.999372	0.665	0.179	0.041	0.041
Q92630	Dual specificity tyrosine-phosphorylation-regulated kinase 2	DYRK2	Q9UQ35-S1132	Q9UQ35	SRRM2	1132	S	PMLKSGMSPEQSRFQ	FALSE	FALSE	0.5556378124397462	FALSE	S/T	S/T	0.99775	0.665	0.179	0.041	0.041
Q92630	Dual specificity tyrosine-phosphorylation-regulated kinase 2	DYRK2	Q9UQ35-S1157	Q9UQ35	SRRM2	1157	S	SNSLLGQSRLETAES	FALSE	FALSE	0.5666046707416594	FALSE	S/T	S/T	0.8895	0.665	0.179	0.041	0.041
Q92630	Dual specificity tyrosine-phosphorylation-regulated kinase 2	DYRK2	Q9UQ35-S1179	Q9UQ35	SRRM2	1179	S	PQEDATASPPRQKDK	FALSE	FALSE	0.5587335428920794	FALSE	S/T	S/T	0.998692	0.665	0.179	0.041	0.041
Q92630	Dual specificity tyrosine-phosphorylation-regulated kinase 2	DYRK2	Q9UQ35-S1188	Q9UQ35	SRRM2	1188	S	PRQKDKFSPFPVQDR	FALSE	FALSE	0.5661490491091525	FALSE	S/T	S/T	0.996067	0.665	0.179	0.041	0.041
Q92630	Dual specificity tyrosine-phosphorylation-regulated kinase 2	DYRK2	Q9UQ35-S1198	Q9UQ35	SRRM2	1198	S	PVQDRPESSLVFKDT	FALSE	FALSE	0.5480613697323731	FALSE	S/T	S/T	0.781445	0.665	0.179	0.041	0.041
Q92630	Dual specificity tyrosine-phosphorylation-regulated kinase 2	DYRK2	Q9UQ35-S1218	Q9UQ35	SRRM2	1218	S	RERSGAGSSPETKEQ	FALSE	FALSE	0.5413679964984522	FALSE	S/T	S/T	0.716632	0.665	0.179	0.041	0.041
Q92630	Dual specificity tyrosine-phosphorylation-regulated kinase 2	DYRK2	Q9UQ35-S1219	Q9UQ35	SRRM2	1219	S	ERSGAGSSPETKEQN	FALSE	FALSE	0.5638023824424857	FALSE	S/T	S/T	0.996744	0.665	0.179	0.041	0.041
Q92630	Dual specificity tyrosine-phosphorylation-regulated kinase 2	DYRK2	Q9UQ35-S1227	Q9UQ35	SRRM2	1227	S	PETKEQNSALPTSSQ	FALSE	FALSE	0.5005220491634074	FALSE	S/T	S/T	0.581551	0.665	0.179	0.041	0.041
Q92630	Dual specificity tyrosine-phosphorylation-regulated kinase 2	DYRK2	Q9UQ35-S1271	Q9UQ35	SRRM2	1271	S	STSNFESSPEVEERP	FALSE	FALSE	0.566799075519365	FALSE	S/T	S/T	0.986608	0.665	0.179	0.041	0.041
Q92630	Dual specificity tyrosine-phosphorylation-regulated kinase 2	DYRK2	Q9UQ35-S1311	Q9UQ35	SRRM2	1311	S	SWGGPHFSPEHKELS	FALSE	FALSE	0.5545144338575441	FALSE	S/T	S/T	0.99786300000000006	0.665	0.179	0.041	0.041
Q92630	Dual specificity tyrosine-phosphorylation-regulated kinase 2	DYRK2	Q9UQ35-S1320	Q9UQ35	SRRM2	1320	S	EHKELSNSPLRENSF	FALSE	FALSE	0.5550561445380443	FALSE	S/T	S/T	0.999245	0.665	0.179	0.041	0.041
Q92630	Dual specificity tyrosine-phosphorylation-regulated kinase 2	DYRK2	Q9UQ35-S1329	Q9UQ35	SRRM2	1329	S	LRENSFGSPLEFRNS	FALSE	FALSE	0.5661490491091525	FALSE	S/T	S/T	0.996033	0.665	0.179	0.041	0.041
Q92630	Dual specificity tyrosine-phosphorylation-regulated kinase 2	DYRK2	Q9UQ35-S1387	Q9UQ35	SRRM2	1387	S	GHSSSELSPDAVEKA	FALSE	FALSE	0.560689977319465	FALSE	S/T	S/T	0.99155	0.665	0.179	0.041	0.041
Q92630	Dual specificity tyrosine-phosphorylation-regulated kinase 2	DYRK2	Q9UQ35-S1404	Q9UQ35	SRRM2	1404	S	SSNQSISSPVLDAVP	FALSE	FALSE	0.5537428830101333	FALSE	S/T	S/T	0.998206	0.665	0.179	0.041	0.041
Q92630	Dual specificity tyrosine-phosphorylation-regulated kinase 2	DYRK2	Q9UQ35-S1415	Q9UQ35	SRRM2	1415	S	DAVPRTPSRERSSSA	FALSE	FALSE	0.555968821337777	FALSE	S/T	S/T	0.937861	0.665	0.179	0.041	0.041
Q92630	Dual specificity tyrosine-phosphorylation-regulated kinase 2	DYRK2	Q9UQ35-S1421	Q9UQ35	SRRM2	1421	S	PSRERSSSASSPEMK	FALSE	FALSE	0.5487018708003639	FALSE	S/T	S/T	0.855116	0.665	0.179	0.041	0.041
Q92630	Dual specificity tyrosine-phosphorylation-regulated kinase 2	DYRK2	Q9UQ35-S1424	Q9UQ35	SRRM2	1424	S	ERSSSASSPEMKDGL	FALSE	FALSE	0.5581969575262257	FALSE	S/T	S/T	0.998917	0.665	0.179	0.041	0.041
Q92630	Dual specificity tyrosine-phosphorylation-regulated kinase 2	DYRK2	Q9UQ35-S1436	Q9UQ35	SRRM2	1436	S	DGLPRTPSRRSRSGS	FALSE	FALSE	0.5618048213441259	FALSE	S/T	S/T	0.949176	0.665	0.179	0.041	0.041
Q92630	Dual specificity tyrosine-phosphorylation-regulated kinase 2	DYRK2	Q9UQ35-S1439	Q9UQ35	SRRM2	1439	S	PRTPSRRSRSGSSPG	FALSE	FALSE	0.5666046707416594	FALSE	S/T	S/T	0.886816	0.665	0.179	0.041	0.041
Q92630	Dual specificity tyrosine-phosphorylation-regulated kinase 2	DYRK2	Q9UQ35-S1443	Q9UQ35	SRRM2	1443	S	SRRSRSGSSPGLRDG	FALSE	FALSE	0.526212704446224	FALSE	S/T	S/T	0.700492	0.665	0.179	0.041	0.041
Q92630	Dual specificity tyrosine-phosphorylation-regulated kinase 2	DYRK2	Q9UQ35-S1444	Q9UQ35	SRRM2	1444	S	RRSRSGSSPGLRDGS	FALSE	FALSE	0.5596964286301945	FALSE	S/T	S/T	0.998354	0.665	0.179	0.041	0.041
Q92630	Dual specificity tyrosine-phosphorylation-regulated kinase 2	DYRK2	Q9UQ35-S1455	Q9UQ35	SRRM2	1455	S	RDGSGTPSRHSLSGS	FALSE	FALSE	0.5656320688643918	FALSE	S/T	S/T	0.883708	0.665	0.179	0.041	0.041
Q92630	Dual specificity tyrosine-phosphorylation-regulated kinase 2	DYRK2	Q9UQ35-S1463	Q9UQ35	SRRM2	1463	S	RHSLSGSSPGMKDIP	FALSE	FALSE	0.5638023824424857	FALSE	S/T	S/T	0.996837	0.665	0.179	0.041	0.041
Q92630	Dual specificity tyrosine-phosphorylation-regulated kinase 2	DYRK2	Q9UQ35-S1474	Q9UQ35	SRRM2	1474	S	KDIPRTPSRGRSECD	FALSE	FALSE	0.5583312043177217	FALSE	S/T	S/T	0.92773	0.665	0.179	0.041	0.041
Q92630	Dual specificity tyrosine-phosphorylation-regulated kinase 2	DYRK2	Q9UQ35-S1483	Q9UQ35	SRRM2	1483	S	GRSECDSSPEPKALP	FALSE	FALSE	0.5649463265258143	FALSE	S/T	S/T	0.992021	0.665	0.179	0.041	0.041
Q92630	Dual specificity tyrosine-phosphorylation-regulated kinase 2	DYRK2	Q9UQ35-S1497	Q9UQ35	SRRM2	1497	S	PQTPRPRSRSPSSPE	FALSE	FALSE	0.5626147961448883	FALSE	S/T	S/T	0.970477	0.665	0.179	0.041	0.041
Q92630	Dual specificity tyrosine-phosphorylation-regulated kinase 2	DYRK2	Q9UQ35-S1499	Q9UQ35	SRRM2	1499	S	TPRPRSRSPSSPELN	FALSE	FALSE	0.5495036119014821	FALSE	S/T	S/T	0.999725	0.665	0.179	0.041	0.041
Q92630	Dual specificity tyrosine-phosphorylation-regulated kinase 2	DYRK2	Q9UQ35-S1501	Q9UQ35	SRRM2	1501	S	RPRSRSPSSPELNNK	FALSE	FALSE	0.5421679964984524	FALSE	S/T	S/T	0.726744	0.665	0.179	0.041	0.041
Q92630	Dual specificity tyrosine-phosphorylation-regulated kinase 2	DYRK2	Q9UQ35-S1502	Q9UQ35	SRRM2	1502	S	PRSRSPSSPELNNKC	FALSE	FALSE	0.5587335428920794	FALSE	S/T	S/T	0.998805	0.665	0.179	0.041	0.041
Q92630	Dual specificity tyrosine-phosphorylation-regulated kinase 2	DYRK2	Q9UQ35-S1521	Q9UQ35	SRRM2	1521	S	RERSGSESSVDQKTV	FALSE	FALSE	0.5069694343364836	FALSE	S/T	S/T	0.639273	0.665	0.179	0.041	0.041
Q92630	Dual specificity tyrosine-phosphorylation-regulated kinase 2	DYRK2	Q9UQ35-S1537	Q9UQ35	SRRM2	1537	S	RTPLGQRSRSGSSQE	FALSE	FALSE	0.5601651608493005	FALSE	S/T	S/T	0.861773	0.665	0.179	0.041	0.041
Q92630	Dual specificity tyrosine-phosphorylation-regulated kinase 2	DYRK2	Q9UQ35-S1541	Q9UQ35	SRRM2	1541	S	GQRSRSGSSQELDVK	FALSE	FALSE	0.5190367712424847	FALSE	S/T	S/T	0.689043	0.665	0.179	0.041	0.041
Q92630	Dual specificity tyrosine-phosphorylation-regulated kinase 2	DYRK2	Q9UQ35-S1552	Q9UQ35	SRRM2	1552	S	LDVKPSASPQERSES	FALSE	FALSE	0.5554201968256259	FALSE	S/T	S/T	0.999428	0.665	0.179	0.041	0.041
Q92630	Dual specificity tyrosine-phosphorylation-regulated kinase 2	DYRK2	Q9UQ35-S1562	Q9UQ35	SRRM2	1562	S	ERSESDSSPDSKAKT	FALSE	FALSE	0.5646544206579123	FALSE	S/T	S/T	0.98716	0.665	0.179	0.041	0.041
Q92630	Dual specificity tyrosine-phosphorylation-regulated kinase 2	DYRK2	Q9UQ35-S1577	Q9UQ35	SRRM2	1577	S	RTPLRQRSRSGSSPE	FALSE	FALSE	0.5651046707416595	FALSE	S/T	S/T	0.891822	0.665	0.179	0.041	0.041
Q92630	Dual specificity tyrosine-phosphorylation-regulated kinase 2	DYRK2	Q9UQ35-S1581	Q9UQ35	SRRM2	1581	S	RQRSRSGSSPEVDSK	FALSE	FALSE	0.5133762187884028	FALSE	S/T	S/T	0.674863	0.665	0.179	0.041	0.041
Q92630	Dual specificity tyrosine-phosphorylation-regulated kinase 2	DYRK2	Q9UQ35-S1582	Q9UQ35	SRRM2	1582	S	QRSRSGSSPEVDSKS	FALSE	FALSE	0.5607213348415753	FALSE	S/T	S/T	0.99714	0.665	0.179	0.041	0.041
Q92630	Dual specificity tyrosine-phosphorylation-regulated kinase 2	DYRK2	Q9UQ35-S1589	Q9UQ35	SRRM2	1589	S	SPEVDSKSRLSPRRS	FALSE	FALSE	0.5588850805623874	FALSE	S/T	S/T	0.930621	0.665	0.179	0.041	0.041
Q92630	Dual specificity tyrosine-phosphorylation-regulated kinase 2	DYRK2	Q9UQ35-S1592	Q9UQ35	SRRM2	1592	S	VDSKSRLSPRRSRSG	FALSE	FALSE	0.5653658512771742	FALSE	S/T	S/T	0.995834	0.665	0.179	0.041	0.041
Q92630	Dual specificity tyrosine-phosphorylation-regulated kinase 2	DYRK2	Q9UQ35-S1596	Q9UQ35	SRRM2	1596	S	SRLSPRRSRSGSSPE	FALSE	FALSE	0.5558179985179154	FALSE	S/T	S/T	0.9127	0.665	0.179	0.041	0.041
Q92630	Dual specificity tyrosine-phosphorylation-regulated kinase 2	DYRK2	Q9UQ35-S1600	Q9UQ35	SRRM2	1600	S	PRRSRSGSSPEVKDK	FALSE	FALSE	0.5488845659160344	FALSE	S/T	S/T	0.74485	0.665	0.179	0.041	0.041
Q92630	Dual specificity tyrosine-phosphorylation-regulated kinase 2	DYRK2	Q9UQ35-S1601	Q9UQ35	SRRM2	1601	S	RRSRSGSSPEVKDKP	FALSE	FALSE	0.5610711475756576	FALSE	S/T	S/T	0.996898	0.665	0.179	0.041	0.041
Q92630	Dual specificity tyrosine-phosphorylation-regulated kinase 2	DYRK2	Q9UQ35-S1621	Q9UQ35	SRRM2	1621	S	AQSGSDSSPEPKAPA	FALSE	FALSE	0.5627943404117529	FALSE	S/T	S/T	0.987952	0.665	0.179	0.041	0.041
Q92630	Dual specificity tyrosine-phosphorylation-regulated kinase 2	DYRK2	Q9UQ35-S1636	Q9UQ35	SRRM2	1636	S	PRALPRRSRSGSSSK	FALSE	FALSE	0.5588850805623874	FALSE	S/T	S/T	0.929734	0.665	0.179	0.041	0.041
Q92630	Dual specificity tyrosine-phosphorylation-regulated kinase 2	DYRK2	Q9UQ35-S1640	Q9UQ35	SRRM2	1640	S	PRRSRSGSSSKGRGP	FALSE	FALSE	0.543164360134816	FALSE	S/T	S/T	0.739943	0.665	0.179	0.041	0.041
Q92630	Dual specificity tyrosine-phosphorylation-regulated kinase 2	DYRK2	Q9UQ35-S1648	Q9UQ35	SRRM2	1648	S	SSKGRGPSPEGSSST	FALSE	FALSE	0.5554201968256259	FALSE	S/T	S/T	0.99942	0.665	0.179	0.041	0.041
Q92630	Dual specificity tyrosine-phosphorylation-regulated kinase 2	DYRK2	Q9UQ35-S1658	Q9UQ35	SRRM2	1658	S	GSSSTESSPEHPPKS	FALSE	FALSE	0.560689977319465	FALSE	S/T	S/T	0.991401	0.665	0.179	0.041	0.041
Q92630	Dual specificity tyrosine-phosphorylation-regulated kinase 2	DYRK2	Q9UQ35-S1672	Q9UQ35	SRRM2	1672	S	SRTARRGSRSSPEPK	FALSE	FALSE	0.5609397362804278	FALSE	S/T	S/T	0.957101	0.665	0.179	0.041	0.041
Q92630	Dual specificity tyrosine-phosphorylation-regulated kinase 2	DYRK2	Q9UQ35-S1674	Q9UQ35	SRRM2	1674	S	TARRGSRSSPEPKTK	FALSE	FALSE	0.5094375514432374	FALSE	S/T	S/T	0.665699	0.665	0.179	0.041	0.041
Q92630	Dual specificity tyrosine-phosphorylation-regulated kinase 2	DYRK2	Q9UQ35-S1675	Q9UQ35	SRRM2	1675	S	ARRGSRSSPEPKTKS	FALSE	FALSE	0.5587335428920794	FALSE	S/T	S/T	0.998827	0.665	0.179	0.041	0.041
Q92630	Dual specificity tyrosine-phosphorylation-regulated kinase 2	DYRK2	Q9UQ35-S1682	Q9UQ35	SRRM2	1682	S	SPEPKTKSRTPPRRR	FALSE	FALSE	0.5639624309191235	FALSE	S/T	S/T	0.869673	0.665	0.179	0.041	0.041
Q92630	Dual specificity tyrosine-phosphorylation-regulated kinase 2	DYRK2	Q9UQ35-S1691	Q9UQ35	SRRM2	1691	S	TPPRRRSSRSSPELT	FALSE	FALSE	0.5609397362804278	FALSE	S/T	S/T	0.959836	0.665	0.179	0.041	0.041
Q92630	Dual specificity tyrosine-phosphorylation-regulated kinase 2	DYRK2	Q9UQ35-S1694	Q9UQ35	SRRM2	1694	S	RRRSSRSSPELTRKA	FALSE	FALSE	0.5556378124397462	FALSE	S/T	S/T	0.997729	0.665	0.179	0.041	0.041
Q92630	Dual specificity tyrosine-phosphorylation-regulated kinase 2	DYRK2	Q9UQ35-S1707	Q9UQ35	SRRM2	1707	S	KARLSRRSRSASSSP	FALSE	FALSE	0.5443244233290504	FALSE	S/T	S/T	0.801323	0.665	0.179	0.041	0.041
Q92630	Dual specificity tyrosine-phosphorylation-regulated kinase 2	DYRK2	Q9UQ35-S1709	Q9UQ35	SRRM2	1709	S	RLSRRSRSASSSPET	FALSE	FALSE	0.5479923573554779	FALSE	S/T	S/T	0.826275	0.665	0.179	0.041	0.041
Q92630	Dual specificity tyrosine-phosphorylation-regulated kinase 2	DYRK2	Q9UQ35-S1711	Q9UQ35	SRRM2	1711	S	SRRSRSASSSPETRS	FALSE	FALSE	0.5479923573554779	FALSE	S/T	S/T	0.831955	0.665	0.179	0.041	0.041
Q92630	Dual specificity tyrosine-phosphorylation-regulated kinase 2	DYRK2	Q9UQ35-S1713	Q9UQ35	SRRM2	1713	S	RSRSASSSPETRSRT	FALSE	FALSE	0.5596964286301945	FALSE	S/T	S/T	0.998349	0.665	0.179	0.041	0.041
Q92630	Dual specificity tyrosine-phosphorylation-regulated kinase 2	DYRK2	Q9UQ35-S1718	Q9UQ35	SRRM2	1718	S	SSSPETRSRTPPRHR	FALSE	FALSE	0.5558179985179154	FALSE	S/T	S/T	0.91243	0.665	0.179	0.041	0.041
Q92630	Dual specificity tyrosine-phosphorylation-regulated kinase 2	DYRK2	Q9UQ35-S1727	Q9UQ35	SRRM2	1727	S	TPPRHRRSPSVSSPE	FALSE	FALSE	0.5601213348415752	FALSE	S/T	S/T	0.996966	0.665	0.179	0.041	0.041
Q92630	Dual specificity tyrosine-phosphorylation-regulated kinase 2	DYRK2	Q9UQ35-S1729	Q9UQ35	SRRM2	1729	S	PRHRRSPSVSSPEPA	FALSE	FALSE	0.5656320688643918	FALSE	S/T	S/T	0.883665	0.665	0.179	0.041	0.041
Q92630	Dual specificity tyrosine-phosphorylation-regulated kinase 2	DYRK2	Q9UQ35-S1732	Q9UQ35	SRRM2	1732	S	RRSPSVSSPEPAEKS	FALSE	FALSE	0.5541744429063427	FALSE	S/T	S/T	0.999024	0.665	0.179	0.041	0.041
Q92630	Dual specificity tyrosine-phosphorylation-regulated kinase 2	DYRK2	Q9UQ35-S1742	Q9UQ35	SRRM2	1742	S	PAEKSRSSRRRRSAS	FALSE	FALSE	0.5193367712424847	FALSE	S/T	S/T	0.68468	0.665	0.179	0.041	0.041
Q92630	Dual specificity tyrosine-phosphorylation-regulated kinase 2	DYRK2	Q9UQ35-S1747	Q9UQ35	SRRM2	1747	S	RSSRRRRSASSPRTK	FALSE	FALSE	0.5445611107608598	FALSE	S/T	S/T	0.785204	0.665	0.179	0.041	0.041
Q92630	Dual specificity tyrosine-phosphorylation-regulated kinase 2	DYRK2	Q9UQ35-S1749	Q9UQ35	SRRM2	1749	S	SRRRRSASSPRTKTT	FALSE	FALSE	0.543164360134816	FALSE	S/T	S/T	0.737259	0.665	0.179	0.041	0.041
Q92630	Dual specificity tyrosine-phosphorylation-regulated kinase 2	DYRK2	Q9UQ35-S1750	Q9UQ35	SRRM2	1750	S	RRRRSASSPRTKTTS	FALSE	FALSE	0.5587335428920794	FALSE	S/T	S/T	0.998704	0.665	0.179	0.041	0.041
Q92630	Dual specificity tyrosine-phosphorylation-regulated kinase 2	DYRK2	Q9UQ35-S1757	Q9UQ35	SRRM2	1757	S	SPRTKTTSRRGRSPS	FALSE	FALSE	0.5421679964984524	FALSE	S/T	S/T	0.728624	0.665	0.179	0.041	0.041
Q92630	Dual specificity tyrosine-phosphorylation-regulated kinase 2	DYRK2	Q9UQ35-S1762	Q9UQ35	SRRM2	1762	S	TTSRRGRSPSPKPRG	FALSE	FALSE	0.549340984007137	FALSE	S/T	S/T	0.99966	0.665	0.179	0.041	0.041
Q92630	Dual specificity tyrosine-phosphorylation-regulated kinase 2	DYRK2	Q9UQ35-S1764	Q9UQ35	SRRM2	1764	S	SRRGRSPSPKPRGLQ	FALSE	FALSE	0.5547208012800047	FALSE	S/T	S/T	0.999786	0.665	0.179	0.041	0.041
Q92630	Dual specificity tyrosine-phosphorylation-regulated kinase 2	DYRK2	Q9UQ35-S1773	Q9UQ35	SRRM2	1773	S	KPRGLQRSRSRSRRE	FALSE	FALSE	0.5123076990983099	FALSE	S/T	S/T	0.643013	0.665	0.179	0.041	0.041
Q92630	Dual specificity tyrosine-phosphorylation-regulated kinase 2	DYRK2	Q9UQ35-S1775	Q9UQ35	SRRM2	1775	S	RGLQRSRSRSRREKT	FALSE	FALSE	0.559804821344126	FALSE	S/T	S/T	0.947074	0.665	0.179	0.041	0.041
Q92630	Dual specificity tyrosine-phosphorylation-regulated kinase 2	DYRK2	Q9UQ35-S1793	Q9UQ35	SRRM2	1793	S	RRRDRSGSSQSTSRR	FALSE	FALSE	0.5476034516814318	FALSE	S/T	S/T	0.763707	0.665	0.179	0.041	0.041
Q92630	Dual specificity tyrosine-phosphorylation-regulated kinase 2	DYRK2	Q9UQ35-S1822	Q9UQ35	SRRM2	1822	S	RGGSGYHSRSPARQE	FALSE	FALSE	0.5487018708003639	FALSE	S/T	S/T	0.854187	0.665	0.179	0.041	0.041
Q92630	Dual specificity tyrosine-phosphorylation-regulated kinase 2	DYRK2	Q9UQ35-S1824	Q9UQ35	SRRM2	1824	S	GSGYHSRSPARQESS	FALSE	FALSE	0.5530816792416989	FALSE	S/T	S/T	0.997936	0.665	0.179	0.041	0.041
Q92630	Dual specificity tyrosine-phosphorylation-regulated kinase 2	DYRK2	Q9UQ35-S1831	Q9UQ35	SRRM2	1831	S	SPARQESSRTSSRRR	FALSE	FALSE	0.5131956339404504	FALSE	S/T	S/T	0.651438	0.665	0.179	0.041	0.041
Q92630	Dual specificity tyrosine-phosphorylation-regulated kinase 2	DYRK2	Q9UQ35-S1842	Q9UQ35	SRRM2	1842	S	SRRRRGRSRTPPTSR	FALSE	FALSE	0.5651503272804194	FALSE	S/T	S/T	0.970112	0.665	0.179	0.041	0.041
Q92630	Dual specificity tyrosine-phosphorylation-regulated kinase 2	DYRK2	Q9UQ35-S1848	Q9UQ35	SRRM2	1848	S	RSRTPPTSRKRSRSR	FALSE	FALSE	0.5532204438309217	FALSE	S/T	S/T	0.850369	0.665	0.179	0.041	0.041
Q92630	Dual specificity tyrosine-phosphorylation-regulated kinase 2	DYRK2	Q9UQ35-S1852	Q9UQ35	SRRM2	1852	S	PPTSRKRSRSRTSPA	FALSE	FALSE	0.5488845659160344	FALSE	S/T	S/T	0.751954	0.665	0.179	0.041	0.041
Q92630	Dual specificity tyrosine-phosphorylation-regulated kinase 2	DYRK2	Q9UQ35-S1854	Q9UQ35	SRRM2	1854	S	TSRKRSRSRTSPAPW	FALSE	FALSE	0.5609397362804278	FALSE	S/T	S/T	0.956681	0.665	0.179	0.041	0.041
Q92630	Dual specificity tyrosine-phosphorylation-regulated kinase 2	DYRK2	Q9UQ35-S1857	Q9UQ35	SRRM2	1857	S	KRSRSRTSPAPWKRS	FALSE	FALSE	0.5550561445380443	FALSE	S/T	S/T	0.999256	0.665	0.179	0.041	0.041
Q92630	Dual specificity tyrosine-phosphorylation-regulated kinase 2	DYRK2	Q9UQ35-S1866	Q9UQ35	SRRM2	1866	S	APWKRSRSRASPATH	FALSE	FALSE	0.5644398009646299	FALSE	S/T	S/T	0.968824	0.665	0.179	0.041	0.041
Q92630	Dual specificity tyrosine-phosphorylation-regulated kinase 2	DYRK2	Q9UQ35-S1869	Q9UQ35	SRRM2	1869	S	KRSRSRASPATHRRS	FALSE	FALSE	0.5607335428920794	FALSE	S/T	S/T	0.998506	0.665	0.179	0.041	0.041
Q92630	Dual specificity tyrosine-phosphorylation-regulated kinase 2	DYRK2	Q9UQ35-S1876	Q9UQ35	SRRM2	1876	S	SPATHRRSRSRTPLI	FALSE	FALSE	0.5131956339404504	FALSE	S/T	S/T	0.650993	0.665	0.179	0.041	0.041
Q92630	Dual specificity tyrosine-phosphorylation-regulated kinase 2	DYRK2	Q9UQ35-S1878	Q9UQ35	SRRM2	1878	S	ATHRRSRSRTPLISR	FALSE	FALSE	0.5597744464784516	FALSE	S/T	S/T	0.976701	0.665	0.179	0.041	0.041
Q92630	Dual specificity tyrosine-phosphorylation-regulated kinase 2	DYRK2	Q9UQ35-S1884	Q9UQ35	SRRM2	1884	S	RSRTPLISRRRSRSR	FALSE	FALSE	0.5488845659160344	FALSE	S/T	S/T	0.746294	0.665	0.179	0.041	0.041
Q92630	Dual specificity tyrosine-phosphorylation-regulated kinase 2	DYRK2	Q9UQ35-S1888	Q9UQ35	SRRM2	1888	S	PLISRRRSRSRTSPV	FALSE	FALSE	0.5555126130303871	FALSE	S/T	S/T	0.909314	0.665	0.179	0.041	0.041
Q92630	Dual specificity tyrosine-phosphorylation-regulated kinase 2	DYRK2	Q9UQ35-S1890	Q9UQ35	SRRM2	1890	S	ISRRRSRSRTSPVSR	FALSE	FALSE	0.5659533144781433	FALSE	S/T	S/T	0.967068	0.665	0.179	0.041	0.041
Q92630	Dual specificity tyrosine-phosphorylation-regulated kinase 2	DYRK2	Q9UQ35-S1893	Q9UQ35	SRRM2	1893	S	RRSRSRTSPVSRRRS	FALSE	FALSE	0.553688179170079	FALSE	S/T	S/T	0.99908	0.665	0.179	0.041	0.041
Q92630	Dual specificity tyrosine-phosphorylation-regulated kinase 2	DYRK2	Q9UQ35-S1896	Q9UQ35	SRRM2	1896	S	RSRTSPVSRRRSRSR	FALSE	FALSE	0.5465201183480984	FALSE	S/T	S/T	0.774183	0.665	0.179	0.041	0.041
Q92630	Dual specificity tyrosine-phosphorylation-regulated kinase 2	DYRK2	Q9UQ35-S1900	Q9UQ35	SRRM2	1900	S	SPVSRRRSRSRTSVT	FALSE	FALSE	0.5565448710949032	FALSE	S/T	S/T	0.9078	0.665	0.179	0.041	0.041
Q92630	Dual specificity tyrosine-phosphorylation-regulated kinase 2	DYRK2	Q9UQ35-S1902	Q9UQ35	SRRM2	1902	S	VSRRRSRSRTSVTRR	FALSE	FALSE	0.5651503272804194	FALSE	S/T	S/T	0.969774	0.665	0.179	0.041	0.041
Q92630	Dual specificity tyrosine-phosphorylation-regulated kinase 2	DYRK2	Q9UQ35-S1911	Q9UQ35	SRRM2	1911	S	TSVTRRRSRSRASPV	FALSE	FALSE	0.5616194052563939	FALSE	S/T	S/T	0.900733	0.665	0.179	0.041	0.041
Q92630	Dual specificity tyrosine-phosphorylation-regulated kinase 2	DYRK2	Q9UQ35-S1913	Q9UQ35	SRRM2	1913	S	VTRRRSRSRASPVSR	FALSE	FALSE	0.5606395674461936	FALSE	S/T	S/T	0.977839	0.665	0.179	0.041	0.041
Q92630	Dual specificity tyrosine-phosphorylation-regulated kinase 2	DYRK2	Q9UQ35-S1916	Q9UQ35	SRRM2	1916	S	RRSRSRASPVSRRRS	FALSE	FALSE	0.5543548458367455	FALSE	S/T	S/T	0.999115	0.665	0.179	0.041	0.041
Q92630	Dual specificity tyrosine-phosphorylation-regulated kinase 2	DYRK2	Q9UQ35-S1919	Q9UQ35	SRRM2	1919	S	RSRASPVSRRRSRSR	FALSE	FALSE	0.543968325768075	FALSE	S/T	S/T	0.79437	0.665	0.179	0.041	0.041
Q92630	Dual specificity tyrosine-phosphorylation-regulated kinase 2	DYRK2	Q9UQ35-S1923	Q9UQ35	SRRM2	1923	S	SPVSRRRSRSRTPPV	FALSE	FALSE	0.5616194052563939	FALSE	S/T	S/T	0.905357	0.665	0.179	0.041	0.041
Q92630	Dual specificity tyrosine-phosphorylation-regulated kinase 2	DYRK2	Q9UQ35-S1925	Q9UQ35	SRRM2	1925	S	VSRRRSRSRTPPVTR	FALSE	FALSE	0.5645166555536257	FALSE	S/T	S/T	0.982993	0.665	0.179	0.041	0.041
Q92630	Dual specificity tyrosine-phosphorylation-regulated kinase 2	DYRK2	Q9UQ35-S1935	Q9UQ35	SRRM2	1935	S	PPVTRRRSRSRTPTT	FALSE	FALSE	0.5588850805623874	FALSE	S/T	S/T	0.930236	0.665	0.179	0.041	0.041
Q92630	Dual specificity tyrosine-phosphorylation-regulated kinase 2	DYRK2	Q9UQ35-S1937	Q9UQ35	SRRM2	1937	S	VTRRRSRSRTPTTRR	FALSE	FALSE	0.564085523478154	FALSE	S/T	S/T	0.980936	0.665	0.179	0.041	0.041
Q92630	Dual specificity tyrosine-phosphorylation-regulated kinase 2	DYRK2	Q9UQ35-S1946	Q9UQ35	SRRM2	1946	S	TPTTRRRSRSRTPPV	FALSE	FALSE	0.5555126130303871	FALSE	S/T	S/T	0.911479	0.665	0.179	0.041	0.041
Q92630	Dual specificity tyrosine-phosphorylation-regulated kinase 2	DYRK2	Q9UQ35-S1948	Q9UQ35	SRRM2	1948	S	TTRRRSRSRTPPVTR	FALSE	FALSE	0.5645166555536257	FALSE	S/T	S/T	0.983582	0.665	0.179	0.041	0.041
Q92630	Dual specificity tyrosine-phosphorylation-regulated kinase 2	DYRK2	Q9UQ35-S1958	Q9UQ35	SRRM2	1958	S	PPVTRRRSRSRTPPV	FALSE	FALSE	0.5558179985179154	FALSE	S/T	S/T	0.916256	0.665	0.179	0.041	0.041
Q92630	Dual specificity tyrosine-phosphorylation-regulated kinase 2	DYRK2	Q9UQ35-S1960	Q9UQ35	SRRM2	1960	S	VTRRRSRSRTPPVTR	FALSE	FALSE	0.5645166555536257	FALSE	S/T	S/T	0.983699	0.665	0.179	0.041	0.041
Q92630	Dual specificity tyrosine-phosphorylation-regulated kinase 2	DYRK2	Q9UQ35-S1970	Q9UQ35	SRRM2	1970	S	PPVTRRRSRSRTSPI	FALSE	FALSE	0.5558179985179154	FALSE	S/T	S/T	0.914349	0.665	0.179	0.041	0.041
Q92630	Dual specificity tyrosine-phosphorylation-regulated kinase 2	DYRK2	Q9UQ35-S1972	Q9UQ35	SRRM2	1972	S	VTRRRSRSRTSPITR	FALSE	FALSE	0.5610063305364227	FALSE	S/T	S/T	0.973634	0.665	0.179	0.041	0.041
Q92630	Dual specificity tyrosine-phosphorylation-regulated kinase 2	DYRK2	Q9UQ35-S1975	Q9UQ35	SRRM2	1975	S	RRSRSRTSPITRRRS	FALSE	FALSE	0.5607335428920794	FALSE	S/T	S/T	0.998593	0.665	0.179	0.041	0.041
Q92630	Dual specificity tyrosine-phosphorylation-regulated kinase 2	DYRK2	Q9UQ35-S1982	Q9UQ35	SRRM2	1982	S	SPITRRRSRSRTSPV	FALSE	FALSE	0.5649038985408872	FALSE	S/T	S/T	0.892885	0.665	0.179	0.041	0.041
Q92630	Dual specificity tyrosine-phosphorylation-regulated kinase 2	DYRK2	Q9UQ35-S1984	Q9UQ35	SRRM2	1984	S	ITRRRSRSRTSPVTR	FALSE	FALSE	0.5651503272804194	FALSE	S/T	S/T	0.969479	0.665	0.179	0.041	0.041
Q92630	Dual specificity tyrosine-phosphorylation-regulated kinase 2	DYRK2	Q9UQ35-S1987	Q9UQ35	SRRM2	1987	S	RRSRSRTSPVTRRRS	FALSE	FALSE	0.5587335428920794	FALSE	S/T	S/T	0.998797	0.665	0.179	0.041	0.041
Q92630	Dual specificity tyrosine-phosphorylation-regulated kinase 2	DYRK2	Q9UQ35-S1994	Q9UQ35	SRRM2	1994	S	SPVTRRRSRSRTSPV	FALSE	FALSE	0.5633654370024256	FALSE	S/T	S/T	0.898454	0.665	0.179	0.041	0.041
Q92630	Dual specificity tyrosine-phosphorylation-regulated kinase 2	DYRK2	Q9UQ35-S1996	Q9UQ35	SRRM2	1996	S	VTRRRSRSRTSPVTR	FALSE	FALSE	0.5610063305364227	FALSE	S/T	S/T	0.973677	0.665	0.179	0.041	0.041
Q92630	Dual specificity tyrosine-phosphorylation-regulated kinase 2	DYRK2	Q9UQ35-S1999	Q9UQ35	SRRM2	1999	S	RRSRSRTSPVTRRRS	FALSE	FALSE	0.5587335428920794	FALSE	S/T	S/T	0.998797	0.665	0.179	0.041	0.041
Q92630	Dual specificity tyrosine-phosphorylation-regulated kinase 2	DYRK2	Q9UQ35-S2006	Q9UQ35	SRRM2	2006	S	SPVTRRRSRSRTSPV	FALSE	FALSE	0.5633654370024256	FALSE	S/T	S/T	0.898454	0.665	0.179	0.041	0.041
Q92630	Dual specificity tyrosine-phosphorylation-regulated kinase 2	DYRK2	Q9UQ35-S2008	Q9UQ35	SRRM2	2008	S	VTRRRSRSRTSPVTR	FALSE	FALSE	0.5610063305364227	FALSE	S/T	S/T	0.973677	0.665	0.179	0.041	0.041
Q92630	Dual specificity tyrosine-phosphorylation-regulated kinase 2	DYRK2	Q9UQ35-S2011	Q9UQ35	SRRM2	2011	S	RRSRSRTSPVTRRRS	FALSE	FALSE	0.5587335428920794	FALSE	S/T	S/T	0.998797	0.665	0.179	0.041	0.041
Q92630	Dual specificity tyrosine-phosphorylation-regulated kinase 2	DYRK2	Q9UQ35-S2018	Q9UQ35	SRRM2	2018	S	SPVTRRRSRSRTPPA	FALSE	FALSE	0.5616194052563939	FALSE	S/T	S/T	0.906112	0.665	0.179	0.041	0.041
Q92630	Dual specificity tyrosine-phosphorylation-regulated kinase 2	DYRK2	Q9UQ35-S2020	Q9UQ35	SRRM2	2020	S	VTRRRSRSRTPPAIR	FALSE	FALSE	0.5645166555536257	FALSE	S/T	S/T	0.982402	0.665	0.179	0.041	0.041
Q92630	Dual specificity tyrosine-phosphorylation-regulated kinase 2	DYRK2	Q9UQ35-S2030	Q9UQ35	SRRM2	2030	S	PPAIRRRSRSRTPLL	FALSE	FALSE	0.5572542812407986	FALSE	S/T	S/T	0.926089	0.665	0.179	0.041	0.041
Q92630	Dual specificity tyrosine-phosphorylation-regulated kinase 2	DYRK2	Q9UQ35-S2032	Q9UQ35	SRRM2	2032	S	AIRRRSRSRTPLLPR	FALSE	FALSE	0.5623243294483032	FALSE	S/T	S/T	0.980396	0.665	0.179	0.041	0.041
Q92630	Dual specificity tyrosine-phosphorylation-regulated kinase 2	DYRK2	Q9UQ35-S2042	Q9UQ35	SRRM2	2042	S	PLLPRKRSRSRSPLA	FALSE	FALSE	0.5426577566623837	FALSE	S/T	S/T	0.798976	0.665	0.179	0.041	0.041
Q92630	Dual specificity tyrosine-phosphorylation-regulated kinase 2	DYRK2	Q9UQ35-S2044	Q9UQ35	SRRM2	2044	S	LPRKRSRSRSPLAIR	FALSE	FALSE	0.5626147961448883	FALSE	S/T	S/T	0.970848	0.665	0.179	0.041	0.041
Q92630	Dual specificity tyrosine-phosphorylation-regulated kinase 2	DYRK2	Q9UQ35-S2046	Q9UQ35	SRRM2	2046	S	RKRSRSRSPLAIRRR	FALSE	FALSE	0.5500036119014822	FALSE	S/T	S/T	0.999735	0.665	0.179	0.041	0.041
Q92630	Dual specificity tyrosine-phosphorylation-regulated kinase 2	DYRK2	Q9UQ35-S2054	Q9UQ35	SRRM2	2054	S	PLAIRRRSRSRTPRT	FALSE	FALSE	0.5583312043177217	FALSE	S/T	S/T	0.928822	0.665	0.179	0.041	0.041
Q92630	Dual specificity tyrosine-phosphorylation-regulated kinase 2	DYRK2	Q9UQ35-S2056	Q9UQ35	SRRM2	2056	S	AIRRRSRSRTPRTAR	FALSE	FALSE	0.5645166555536257	FALSE	S/T	S/T	0.984383	0.665	0.179	0.041	0.041
Q92630	Dual specificity tyrosine-phosphorylation-regulated kinase 2	DYRK2	Q9UQ35-S2071	Q9UQ35	SRRM2	2071	S	GKRSLTRSPPAIRRR	FALSE	FALSE	0.5607335428920794	FALSE	S/T	S/T	0.998394	0.665	0.179	0.041	0.041
Q92630	Dual specificity tyrosine-phosphorylation-regulated kinase 2	DYRK2	Q9UQ35-S2079	Q9UQ35	SRRM2	2079	S	PPAIRRRSASGSSSD	FALSE	FALSE	0.5476034516814318	FALSE	S/T	S/T	0.758921	0.665	0.179	0.041	0.041
Q92630	Dual specificity tyrosine-phosphorylation-regulated kinase 2	DYRK2	Q9UQ35-S2090	Q9UQ35	SRRM2	2090	S	SSSDRSRSATPPATR	FALSE	FALSE	0.5514341414257579	FALSE	S/T	S/T	0.842164	0.665	0.179	0.041	0.041
Q92630	Dual specificity tyrosine-phosphorylation-regulated kinase 2	DYRK2	Q9UQ35-S2102	Q9UQ35	SRRM2	2102	S	ATRNHSGSRTPPVAL	FALSE	FALSE	0.5565448710949032	FALSE	S/T	S/T	0.907828	0.665	0.179	0.041	0.041
Q92630	Dual specificity tyrosine-phosphorylation-regulated kinase 2	DYRK2	Q9UQ35-S2112	Q9UQ35	SRRM2	2112	S	PPVALNSSRMSCFSR	FALSE	FALSE	0.5451244233290504	FALSE	S/T	S/T	0.81911	0.665	0.179	0.041	0.041
Q92630	Dual specificity tyrosine-phosphorylation-regulated kinase 2	DYRK2	Q9UQ35-S2118	Q9UQ35	SRRM2	2118	S	SSRMSCFSRPSMSPT	FALSE	FALSE	0.5598187993009589	FALSE	S/T	S/T	0.933316	0.665	0.179	0.041	0.041
Q92630	Dual specificity tyrosine-phosphorylation-regulated kinase 2	DYRK2	Q9UQ35-S2123	Q9UQ35	SRRM2	2123	S	CFSRPSMSPTPLDRC	FALSE	FALSE	0.5554201968256259	FALSE	S/T	S/T	0.999495	0.665	0.179	0.041	0.041
Q92630	Dual specificity tyrosine-phosphorylation-regulated kinase 2	DYRK2	Q9UQ35-S2132	Q9UQ35	SRRM2	2132	S	TPLDRCRSPGMLEPL	FALSE	FALSE	0.5505076506738037	FALSE	S/T	S/T	0.999623	0.665	0.179	0.041	0.041
Q92630	Dual specificity tyrosine-phosphorylation-regulated kinase 2	DYRK2	Q9UQ35-S2142	Q9UQ35	SRRM2	2142	S	MLEPLGSSRTPMSVL	FALSE	FALSE	0.5630258575219541	FALSE	S/T	S/T	0.865639	0.665	0.179	0.041	0.041
Q92630	Dual specificity tyrosine-phosphorylation-regulated kinase 2	DYRK2	Q9UQ35-S2147	Q9UQ35	SRRM2	2147	S	GSSRTPMSVLQQAGG	FALSE	FALSE	0.5127200393482584	FALSE	S/T	S/T	0.668498	0.665	0.179	0.041	0.041
Q92630	Dual specificity tyrosine-phosphorylation-regulated kinase 2	DYRK2	Q9UQ35-S2200	Q9UQ35	SRRM2	2200	S	ARPPPSMSAAGLAAR	FALSE	FALSE	0.543164360134816	FALSE	S/T	S/T	0.736254	0.665	0.179	0.041	0.041
Q92630	Dual specificity tyrosine-phosphorylation-regulated kinase 2	DYRK2	Q9UQ35-S2230	Q9UQ35	SRRM2	2230	S	APAANLASRIPAASA	FALSE	FALSE	0.5666046707416594	FALSE	S/T	S/T	0.891019	0.665	0.179	0.041	0.041
Q92630	Dual specificity tyrosine-phosphorylation-regulated kinase 2	DYRK2	Q9UQ35-S2236	Q9UQ35	SRRM2	2236	S	ASRIPAASAAAMNLA	FALSE	FALSE	0.5514341414257579	FALSE	S/T	S/T	0.842044	0.665	0.179	0.041	0.041
Q92630	Dual specificity tyrosine-phosphorylation-regulated kinase 2	DYRK2	Q9UQ35-S2259	Q9UQ35	SRRM2	2259	S	TAVNLADSRTPAAAA	FALSE	FALSE	0.5573952561774157	FALSE	S/T	S/T	0.93631	0.665	0.179	0.041	0.041
Q92630	Dual specificity tyrosine-phosphorylation-regulated kinase 2	DYRK2	Q9UQ35-S2272	Q9UQ35	SRRM2	2272	S	AAAMNLASPRTAVAP	FALSE	FALSE	0.5664757247127835	FALSE	S/T	S/T	0.994833	0.665	0.179	0.041	0.041
Q92630	Dual specificity tyrosine-phosphorylation-regulated kinase 2	DYRK2	Q9UQ35-S2280	Q9UQ35	SRRM2	2280	S	PRTAVAPSAVNLADP	FALSE	FALSE	0.5514341414257579	FALSE	S/T	S/T	0.842962	0.665	0.179	0.041	0.041
Q92630	Dual specificity tyrosine-phosphorylation-regulated kinase 2	DYRK2	Q9UQ35-S2327	Q9UQ35	SRRM2	2327	S	AANYPSSSRTPQAPA	FALSE	FALSE	0.5609397362804278	FALSE	S/T	S/T	0.96149	0.665	0.179	0.041	0.041
Q92630	Dual specificity tyrosine-phosphorylation-regulated kinase 2	DYRK2	Q9UQ35-S2355	Q9UQ35	SRRM2	2355	S	APVNIAGSRTAAALA	FALSE	FALSE	0.5565920097435741	FALSE	S/T	S/T	0.936715	0.665	0.179	0.041	0.041
Q92630	Dual specificity tyrosine-phosphorylation-regulated kinase 2	DYRK2	Q9UQ35-S2382	Q9UQ35	SRRM2	2382	S	LSGANLTSPRVPLSA	FALSE	FALSE	0.5664757247127835	FALSE	S/T	S/T	0.995223	0.665	0.179	0.041	0.041
Q92630	Dual specificity tyrosine-phosphorylation-regulated kinase 2	DYRK2	Q9UQ35-S2398	Q9UQ35	SRRM2	2398	S	ERVSGRTSPPLLDRA	FALSE	FALSE	0.5550561445380443	FALSE	S/T	S/T	0.999154	0.665	0.179	0.041	0.041
Q92630	Dual specificity tyrosine-phosphorylation-regulated kinase 2	DYRK2	Q9UQ35-S2407	Q9UQ35	SRRM2	2407	S	PLLDRARSRTPPSAP	FALSE	FALSE	0.5645166555536257	FALSE	S/T	S/T	0.982281	0.665	0.179	0.041	0.041
Q92630	Dual specificity tyrosine-phosphorylation-regulated kinase 2	DYRK2	Q9UQ35-S2412	Q9UQ35	SRRM2	2412	S	ARSRTPPSAPSQSRM	FALSE	FALSE	0.5466340571045128	FALSE	S/T	S/T	0.74366	0.665	0.179	0.041	0.041
Q92630	Dual specificity tyrosine-phosphorylation-regulated kinase 2	DYRK2	Q9UQ35-S2417	Q9UQ35	SRRM2	2417	S	PPSAPSQSRMTSERA	FALSE	FALSE	0.5618881489788407	FALSE	S/T	S/T	0.964062	0.665	0.179	0.041	0.041
Q92630	Dual specificity tyrosine-phosphorylation-regulated kinase 2	DYRK2	Q9UQ35-S2426	Q9UQ35	SRRM2	2426	S	MTSERAPSPSSRMGQ	FALSE	FALSE	0.5552771522206935	FALSE	S/T	S/T	0.999892	0.665	0.179	0.041	0.041
Q92630	Dual specificity tyrosine-phosphorylation-regulated kinase 2	DYRK2	Q9UQ35-S2429	Q9UQ35	SRRM2	2429	S	ERAPSPSSRMGQAPS	FALSE	FALSE	0.5659533144781433	FALSE	S/T	S/T	0.96652	0.665	0.179	0.041	0.041
Q92630	Dual specificity tyrosine-phosphorylation-regulated kinase 2	DYRK2	Q9UQ35-S2449	Q9UQ35	SRRM2	2449	S	PAQDQPRSPVPSAFS	FALSE	FALSE	0.5554201968256259	FALSE	S/T	S/T	0.999437	0.665	0.179	0.041	0.041
Q92630	Dual specificity tyrosine-phosphorylation-regulated kinase 2	DYRK2	Q9UQ35-S2453	Q9UQ35	SRRM2	2453	S	QPRSPVPSAFSDQSR	FALSE	FALSE	0.5133762187884028	FALSE	S/T	S/T	0.675148	0.665	0.179	0.041	0.041
Q92630	Dual specificity tyrosine-phosphorylation-regulated kinase 2	DYRK2	Q9UQ35-S2534	Q9UQ35	SRRM2	2534	S	AKERRSSSSSSSSSS	FALSE	FALSE	0.5476034516814318	FALSE	S/T	S/T	0.760748	0.665	0.179	0.041	0.041
Q92630	Dual specificity tyrosine-phosphorylation-regulated kinase 2	DYRK2	Q9UQ35-S2581	Q9UQ35	SRRM2	2581	S	VALKRVPSPTPAPKE	FALSE	FALSE	0.5552244253278057	FALSE	S/T	S/T	0.999844	0.665	0.179	0.041	0.041
Q92630	Dual specificity tyrosine-phosphorylation-regulated kinase 2	DYRK2	Q9UQ35-S2608	Q9UQ35	SRRM2	2608	S	AKRKRRSSSSSSSSS	FALSE	FALSE	0.5127415447246024	FALSE	S/T	S/T	0.670542	0.665	0.179	0.041	0.041
Q92630	Dual specificity tyrosine-phosphorylation-regulated kinase 2	DYRK2	Q9UQ35-S2609	Q9UQ35	SRRM2	2609	S	KRKRRSSSSSSSSSS	FALSE	FALSE	0.5122255603113135	FALSE	S/T	S/T	0.666934	0.665	0.179	0.041	0.041
Q92630	Dual specificity tyrosine-phosphorylation-regulated kinase 2	DYRK2	Q9UQ35-S2650	Q9UQ35	SRRM2	2650	S	SSSSSSPSPAKPGPQ	FALSE	FALSE	0.5541672556491555	FALSE	S/T	S/T	0.999354	0.665	0.179	0.041	0.041
Q92630	Dual specificity tyrosine-phosphorylation-regulated kinase 2	DYRK2	Q9UQ35-S2664	Q9UQ35	SRRM2	2664	S	QALPKPASPKKPPPG	FALSE	FALSE	0.5614823824424858	FALSE	S/T	S/T	0.996669	0.665	0.179	0.041	0.041
Q92630	Dual specificity tyrosine-phosphorylation-regulated kinase 2	DYRK2	Q9UQ35-S2675	Q9UQ35	SRRM2	2675	S	PPPGERRSRSPRKPI	FALSE	FALSE	0.5558179985179154	FALSE	S/T	S/T	0.915812	0.665	0.179	0.041	0.041
Q92630	Dual specificity tyrosine-phosphorylation-regulated kinase 2	DYRK2	Q9UQ35-S2677	Q9UQ35	SRRM2	2677	S	PGERRSRSPRKPIDS	FALSE	FALSE	0.5550561445380443	FALSE	S/T	S/T	0.999298	0.665	0.179	0.041	0.041
Q92630	Dual specificity tyrosine-phosphorylation-regulated kinase 2	DYRK2	Q9UQ35-S2688	Q9UQ35	SRRM2	2688	S	PIDSLRDSRSLSYSP	FALSE	FALSE	0.5630258575219541	FALSE	S/T	S/T	0.865573	0.665	0.179	0.041	0.041
Q92630	Dual specificity tyrosine-phosphorylation-regulated kinase 2	DYRK2	Q9UQ35-S2694	Q9UQ35	SRRM2	2694	S	DSRSLSYSPVERRRP	FALSE	FALSE	0.5554381791700789	FALSE	S/T	S/T	0.999047	0.665	0.179	0.041	0.041
Q92630	Dual specificity tyrosine-phosphorylation-regulated kinase 2	DYRK2	Q9UQ35-S2702	Q9UQ35	SRRM2	2702	S	PVERRRPSPQPSPRD	FALSE	FALSE	0.5566609607490004	FALSE	S/T	S/T	0.999907	0.665	0.179	0.041	0.041
Q92630	Dual specificity tyrosine-phosphorylation-regulated kinase 2	DYRK2	Q9UQ35-S2706	Q9UQ35	SRRM2	2706	S	RRPSPQPSPRDQQSS	FALSE	FALSE	0.5545144338575441	FALSE	S/T	S/T	0.997846	0.665	0.179	0.041	0.041
Q92630	Dual specificity tyrosine-phosphorylation-regulated kinase 2	DYRK2	Q9UQ35-S2727	Q9UQ35	SRRM2	2727	S	RRGQRGDSRSPSHKR	FALSE	FALSE	0.5604249330759695	FALSE	S/T	S/T	0.953385	0.665	0.179	0.041	0.041
Q92630	Dual specificity tyrosine-phosphorylation-regulated kinase 2	DYRK2	Q9UQ35-S2729	Q9UQ35	SRRM2	2729	S	GQRGDSRSPSHKRRR	FALSE	FALSE	0.5541744429063427	FALSE	S/T	S/T	0.999001	0.665	0.179	0.041	0.041
Q92630	Dual specificity tyrosine-phosphorylation-regulated kinase 2	DYRK2	Q9UQ35-S2740	Q9UQ35	SRRM2	2740	S	KRRRETPSPRPMRHR	FALSE	FALSE	0.5550561445380443	FALSE	S/T	S/T	0.999144	0.665	0.179	0.041	0.041
Q92630	Dual specificity tyrosine-phosphorylation-regulated kinase 2	DYRK2	Q9UQ35-S2749	Q9UQ35	SRRM2	2749	S	RPMRHRSSRSP____	FALSE	FALSE	0.5479923573554779	FALSE	S/T	S/T	0.827685	0.665	0.179	0.041	0.041
Q92630	Dual specificity tyrosine-phosphorylation-regulated kinase 2	DYRK2	Q9UQ35-S2751	Q9UQ35	SRRM2	2751	S	MRHRSSRSP______	FALSE	FALSE	0.5587335428920794	FALSE	S/T	S/T	0.998771	0.665	0.179	0.041	0.041
Q92630	Dual specificity tyrosine-phosphorylation-regulated kinase 2	DYRK2	Q9UQ35-T9	Q9UQ35	SRRM2	9	T	YNGIGLPTPRGSGTN	FALSE	FALSE	0.5623973574006842	FALSE	S/T	S/T	0.990046	0.665	0.179	0.041	0.041
Q92630	Dual specificity tyrosine-phosphorylation-regulated kinase 2	DYRK2	Q9UQ35-T111	Q9UQ35	SRRM2	111	T	NPGGKEETPGQRPAV	FALSE	FALSE	0.558187034034797	FALSE	S/T	S/T	0.943228	0.665	0.179	0.041	0.041
Q92630	Dual specificity tyrosine-phosphorylation-regulated kinase 2	DYRK2	Q9UQ35-T184	Q9UQ35	SRRM2	184	T	SSSSRSPTPKQKKKK	FALSE	FALSE	0.5654823824424858	FALSE	S/T	S/T	0.996553	0.665	0.179	0.041	0.041
Q92630	Dual specificity tyrosine-phosphorylation-regulated kinase 2	DYRK2	Q9UQ35-T233	Q9UQ35	SRRM2	233	T	KRKHRSPTPKSKRKS	FALSE	FALSE	0.5664567603680833	FALSE	S/T	S/T	0.995598	0.665	0.179	0.041	0.041
Q92630	Dual specificity tyrosine-phosphorylation-regulated kinase 2	DYRK2	Q9UQ35-T252	Q9UQ35	SRRM2	252	T	RKRSRSTTPAPKSRR	FALSE	FALSE	0.5587335428920794	FALSE	S/T	S/T	0.998753	0.665	0.179	0.041	0.041
Q92630	Dual specificity tyrosine-phosphorylation-regulated kinase 2	DYRK2	Q9UQ35-T367	Q9UQ35	SRRM2	367	T	GPEPPAPTPLLAERH	FALSE	FALSE	0.5550561445380443	FALSE	S/T	S/T	0.999242	0.665	0.179	0.041	0.041
Q92630	Dual specificity tyrosine-phosphorylation-regulated kinase 2	DYRK2	Q9UQ35-T384	Q9UQ35	SRRM2	384	T	SPQPLATTPLSQEPV	FALSE	FALSE	0.5587335428920794	FALSE	S/T	S/T	0.998734	0.665	0.179	0.041	0.041
Q92630	Dual specificity tyrosine-phosphorylation-regulated kinase 2	DYRK2	Q9UQ35-T400	Q9UQ35	SRRM2	400	T	PPSEASPTRDRSPPK	FALSE	FALSE	0.5059950753621246	FALSE	S/T	S/T	0.636099	0.665	0.179	0.041	0.041
Q92630	Dual specificity tyrosine-phosphorylation-regulated kinase 2	DYRK2	Q9UQ35-T476	Q9UQ35	SRRM2	476	T	RDKSHSHTPSRRMGR	FALSE	FALSE	0.5597744464784516	FALSE	S/T	S/T	0.976743	0.665	0.179	0.041	0.041
Q92630	Dual specificity tyrosine-phosphorylation-regulated kinase 2	DYRK2	Q9UQ35-T499	Q9UQ35	SRRM2	499	T	RGRSRSRTPTKRGHS	FALSE	FALSE	0.5557689405708743	FALSE	S/T	S/T	0.997395	0.665	0.179	0.041	0.041
Q92630	Dual specificity tyrosine-phosphorylation-regulated kinase 2	DYRK2	Q9UQ35-T569	Q9UQ35	SRRM2	569	T	SHSRSPATRGRSRSR	FALSE	FALSE	0.5001074447009327	FALSE	S/T	S/T	0.579031	0.665	0.179	0.041	0.041
Q92630	Dual specificity tyrosine-phosphorylation-regulated kinase 2	DYRK2	Q9UQ35-T577	Q9UQ35	SRRM2	577	T	RGRSRSRTPARRGRS	FALSE	FALSE	0.5556378124397462	FALSE	S/T	S/T	0.997791	0.665	0.179	0.041	0.041
Q92630	Dual specificity tyrosine-phosphorylation-regulated kinase 2	DYRK2	Q9UQ35-T588	Q9UQ35	SRRM2	588	T	RGRSRSRTPARRRSR	FALSE	FALSE	0.5545144338575441	FALSE	S/T	S/T	0.997859	0.665	0.179	0.041	0.041
Q92630	Dual specificity tyrosine-phosphorylation-regulated kinase 2	DYRK2	Q9UQ35-T598	Q9UQ35	SRRM2	598	T	RRRSRSRTPTRRRSR	FALSE	FALSE	0.5571395699415037	FALSE	S/T	S/T	0.997606	0.665	0.179	0.041	0.041
Q92630	Dual specificity tyrosine-phosphorylation-regulated kinase 2	DYRK2	Q9UQ35-T600	Q9UQ35	SRRM2	600	T	RSRSRTPTRRRSRSR	FALSE	FALSE	0.5351550999055998	FALSE	S/T	S/T	0.705996	0.665	0.179	0.041	0.041
Q92630	Dual specificity tyrosine-phosphorylation-regulated kinase 2	DYRK2	Q9UQ35-T608	Q9UQ35	SRRM2	608	T	RRRSRSRTPARRGRS	FALSE	FALSE	0.5558148128346946	FALSE	S/T	S/T	0.998	0.665	0.179	0.041	0.041
Q92630	Dual specificity tyrosine-phosphorylation-regulated kinase 2	DYRK2	Q9UQ35-T619	Q9UQ35	SRRM2	619	T	RGRSRSRTPARRRSR	FALSE	FALSE	0.5545144338575441	FALSE	S/T	S/T	0.997859	0.665	0.179	0.041	0.041
Q92630	Dual specificity tyrosine-phosphorylation-regulated kinase 2	DYRK2	Q9UQ35-T627	Q9UQ35	SRRM2	627	T	PARRRSRTRSPVRRR	FALSE	FALSE	0.5565690960556133	FALSE	S/T	S/T	0.918429	0.665	0.179	0.041	0.041
Q92630	Dual specificity tyrosine-phosphorylation-regulated kinase 2	DYRK2	Q9UQ35-T651	Q9UQ35	SRRM2	651	T	SGRSRSRTPARRGRS	FALSE	FALSE	0.5534887928319031	FALSE	S/T	S/T	0.997799	0.665	0.179	0.041	0.041
Q92630	Dual specificity tyrosine-phosphorylation-regulated kinase 2	DYRK2	Q9UQ35-T662	Q9UQ35	SRRM2	662	T	RGRSRSRTPARRGRS	FALSE	FALSE	0.5556378124397462	FALSE	S/T	S/T	0.997791	0.665	0.179	0.041	0.041
Q92630	Dual specificity tyrosine-phosphorylation-regulated kinase 2	DYRK2	Q9UQ35-T673	Q9UQ35	SRRM2	673	T	RGRSRSRTPARRSGR	FALSE	FALSE	0.5545144338575441	FALSE	S/T	S/T	0.997815	0.665	0.179	0.041	0.041
Q92630	Dual specificity tyrosine-phosphorylation-regulated kinase 2	DYRK2	Q9UQ35-T685	Q9UQ35	SRRM2	685	T	SGRSRSRTPARRGRS	FALSE	FALSE	0.5534887928319031	FALSE	S/T	S/T	0.997799	0.665	0.179	0.041	0.041
Q92630	Dual specificity tyrosine-phosphorylation-regulated kinase 2	DYRK2	Q9UQ35-T696	Q9UQ35	SRRM2	696	T	RGRSRSRTPRRGRSR	FALSE	FALSE	0.5665972664790105	FALSE	S/T	S/T	0.993844	0.665	0.179	0.041	0.041
Q92630	Dual specificity tyrosine-phosphorylation-regulated kinase 2	DYRK2	Q9UQ35-T717	Q9UQ35	SRRM2	717	T	RGRSHSRTPQRRGRS	FALSE	FALSE	0.5627943404117529	FALSE	S/T	S/T	0.988164	0.665	0.179	0.041	0.041
Q92630	Dual specificity tyrosine-phosphorylation-regulated kinase 2	DYRK2	Q9UQ35-T792	Q9UQ35	SRRM2	792	T	CPKQKSQTPPRRSRS	FALSE	FALSE	0.5662499888869592	FALSE	S/T	S/T	0.98485	0.665	0.179	0.041	0.041
Q92630	Dual specificity tyrosine-phosphorylation-regulated kinase 2	DYRK2	Q9UQ35-T810	Q9UQ35	SRRM2	810	T	QPKAKSRTPPRRSRS	FALSE	FALSE	0.5645166555536257	FALSE	S/T	S/T	0.983427	0.665	0.179	0.041	0.041
Q92630	Dual specificity tyrosine-phosphorylation-regulated kinase 2	DYRK2	Q9UQ35-T829	Q9UQ35	SRRM2	829	T	PPKQKSKTPSRQSHS	FALSE	FALSE	0.5608989038670814	FALSE	S/T	S/T	0.989114	0.665	0.179	0.041	0.041
Q92630	Dual specificity tyrosine-phosphorylation-regulated kinase 2	DYRK2	Q9UQ35-T848	Q9UQ35	SRRM2	848	T	HPKVKSGTPPRQGSI	FALSE	FALSE	0.5615838140959636	FALSE	S/T	S/T	0.988624	0.665	0.179	0.041	0.041
Q92630	Dual specificity tyrosine-phosphorylation-regulated kinase 2	DYRK2	Q9UQ35-T866	Q9UQ35	SRRM2	866	T	QANEQSVTPQRRSCF	FALSE	FALSE	0.5654823824424858	FALSE	S/T	S/T	0.996256	0.665	0.179	0.041	0.041
Q92630	Dual specificity tyrosine-phosphorylation-regulated kinase 2	DYRK2	Q9UQ35-T885	Q9UQ35	SRRM2	885	T	DPELKSRTPSRHSCS	FALSE	FALSE	0.564799075519365	FALSE	S/T	S/T	0.986961	0.665	0.179	0.041	0.041
Q92630	Dual specificity tyrosine-phosphorylation-regulated kinase 2	DYRK2	Q9UQ35-T903	Q9UQ35	SRRM2	903	T	PPRVKSSTPPRQSPS	FALSE	FALSE	0.560689977319465	FALSE	S/T	S/T	0.991408	0.665	0.179	0.041	0.041
Q92630	Dual specificity tyrosine-phosphorylation-regulated kinase 2	DYRK2	Q9UQ35-T946	Q9UQ35	SRRM2	946	T	SRVTSRTTPRRSRSV	FALSE	FALSE	0.5610291331241597	FALSE	S/T	S/T	0.978398	0.665	0.179	0.041	0.041
Q92630	Dual specificity tyrosine-phosphorylation-regulated kinase 2	DYRK2	Q9UQ35-T983	Q9UQ35	SRRM2	983	T	DTKVKPETPPRQSHS	FALSE	FALSE	0.5646544206579123	FALSE	S/T	S/T	0.987144	0.665	0.179	0.041	0.041
Q92630	Dual specificity tyrosine-phosphorylation-regulated kinase 2	DYRK2	Q9UQ35-T1003	Q9UQ35	SRRM2	1003	T	YPKVKAQTPPGPSLS	FALSE	FALSE	0.5649463265258143	FALSE	S/T	S/T	0.991965	0.665	0.179	0.041	0.041
Q92630	Dual specificity tyrosine-phosphorylation-regulated kinase 2	DYRK2	Q9UQ35-T1043	Q9UQ35	SRRM2	1043	T	CAGVKSSTPPGESYF	FALSE	FALSE	0.5608989038670814	FALSE	S/T	S/T	0.98936	0.665	0.179	0.041	0.041
Q92630	Dual specificity tyrosine-phosphorylation-regulated kinase 2	DYRK2	Q9UQ35-T1208	Q9UQ35	SRRM2	1208	T	VFKDTLRTPPRERSG	FALSE	FALSE	0.5652651665375437	FALSE	S/T	S/T	0.965648	0.665	0.179	0.041	0.041
Q92630	Dual specificity tyrosine-phosphorylation-regulated kinase 2	DYRK2	Q9UQ35-T1413	Q9UQ35	SRRM2	1413	T	VLDAVPRTPSRERSS	FALSE	FALSE	0.5664757247127835	FALSE	S/T	S/T	0.995228	0.665	0.179	0.041	0.041
Q92630	Dual specificity tyrosine-phosphorylation-regulated kinase 2	DYRK2	Q9UQ35-T1434	Q9UQ35	SRRM2	1434	T	MKDGLPRTPSRRSRS	FALSE	FALSE	0.560689977319465	FALSE	S/T	S/T	0.990771	0.665	0.179	0.041	0.041
Q92630	Dual specificity tyrosine-phosphorylation-regulated kinase 2	DYRK2	Q9UQ35-T1453	Q9UQ35	SRRM2	1453	T	GLRDGSGTPSRHSLS	FALSE	FALSE	0.5638023824424857	FALSE	S/T	S/T	0.996826	0.665	0.179	0.041	0.041
Q92630	Dual specificity tyrosine-phosphorylation-regulated kinase 2	DYRK2	Q9UQ35-T1472	Q9UQ35	SRRM2	1472	T	GMKDIPRTPSRGRSE	FALSE	FALSE	0.560689977319465	FALSE	S/T	S/T	0.991024	0.665	0.179	0.041	0.041
Q92630	Dual specificity tyrosine-phosphorylation-regulated kinase 2	DYRK2	Q9UQ35-T1492	Q9UQ35	SRRM2	1492	T	EPKALPQTPRPRSRS	FALSE	FALSE	0.5665972664790105	FALSE	S/T	S/T	0.993946	0.665	0.179	0.041	0.041
Q92630	Dual specificity tyrosine-phosphorylation-regulated kinase 2	DYRK2	Q9UQ35-T1511	Q9UQ35	SRRM2	1511	T	ELNNKCLTPQRERSG	FALSE	FALSE	0.5664757247127835	FALSE	S/T	S/T	0.994933	0.665	0.179	0.041	0.041
Q92630	Dual specificity tyrosine-phosphorylation-regulated kinase 2	DYRK2	Q9UQ35-T1531	Q9UQ35	SRRM2	1531	T	DQKTVARTPLGQRSR	FALSE	FALSE	0.5607335428920794	FALSE	S/T	S/T	0.998555	0.665	0.179	0.041	0.041
Q92630	Dual specificity tyrosine-phosphorylation-regulated kinase 2	DYRK2	Q9UQ35-T1569	Q9UQ35	SRRM2	1569	T	SPDSKAKTRTPLRQR	FALSE	FALSE	0.5067926213743946	FALSE	S/T	S/T	0.633526	0.665	0.179	0.041	0.041
Q92630	Dual specificity tyrosine-phosphorylation-regulated kinase 2	DYRK2	Q9UQ35-T1571	Q9UQ35	SRRM2	1571	T	DSKAKTRTPLRQRSR	FALSE	FALSE	0.5645534693829571	FALSE	S/T	S/T	0.992368	0.665	0.179	0.041	0.041
Q92630	Dual specificity tyrosine-phosphorylation-regulated kinase 2	DYRK2	Q9UQ35-T1684	Q9UQ35	SRRM2	1684	T	EPKTKSRTPPRRRSS	FALSE	FALSE	0.5645166555536257	FALSE	S/T	S/T	0.984349	0.665	0.179	0.041	0.041
Q92630	Dual specificity tyrosine-phosphorylation-regulated kinase 2	DYRK2	Q9UQ35-T1720	Q9UQ35	SRRM2	1720	T	SPETRSRTPPRHRRS	FALSE	FALSE	0.5661490491091525	FALSE	S/T	S/T	0.996041	0.665	0.179	0.041	0.041
Q92630	Dual specificity tyrosine-phosphorylation-regulated kinase 2	DYRK2	Q9UQ35-T1844	Q9UQ35	SRRM2	1844	T	RRRGRSRTPPTSRKR	FALSE	FALSE	0.5557689405708743	FALSE	S/T	S/T	0.997277	0.665	0.179	0.041	0.041
Q92630	Dual specificity tyrosine-phosphorylation-regulated kinase 2	DYRK2	Q9UQ35-T1880	Q9UQ35	SRRM2	1880	T	HRRSRSRTPLISRRR	FALSE	FALSE	0.5607335428920794	FALSE	S/T	S/T	0.998404	0.665	0.179	0.041	0.041
Q92630	Dual specificity tyrosine-phosphorylation-regulated kinase 2	DYRK2	Q9UQ35-T1927	Q9UQ35	SRRM2	1927	T	RRRSRSRTPPVTRRR	FALSE	FALSE	0.5557689405708743	FALSE	S/T	S/T	0.997344	0.665	0.179	0.041	0.041
Q92630	Dual specificity tyrosine-phosphorylation-regulated kinase 2	DYRK2	Q9UQ35-T1939	Q9UQ35	SRRM2	1939	T	RRRSRSRTPTTRRRS	FALSE	FALSE	0.5557689405708743	FALSE	S/T	S/T	0.997503	0.665	0.179	0.041	0.041
Q92630	Dual specificity tyrosine-phosphorylation-regulated kinase 2	DYRK2	Q9UQ35-T1950	Q9UQ35	SRRM2	1950	T	RRRSRSRTPPVTRRR	FALSE	FALSE	0.5557689405708743	FALSE	S/T	S/T	0.997344	0.665	0.179	0.041	0.041
Q92630	Dual specificity tyrosine-phosphorylation-regulated kinase 2	DYRK2	Q9UQ35-T1962	Q9UQ35	SRRM2	1962	T	RRRSRSRTPPVTRRR	FALSE	FALSE	0.5557689405708743	FALSE	S/T	S/T	0.997344	0.665	0.179	0.041	0.041
Q92630	Dual specificity tyrosine-phosphorylation-regulated kinase 2	DYRK2	Q9UQ35-T2022	Q9UQ35	SRRM2	2022	T	RRRSRSRTPPAIRRR	FALSE	FALSE	0.5558850244869583	FALSE	S/T	S/T	0.997716	0.665	0.179	0.041	0.041
Q92630	Dual specificity tyrosine-phosphorylation-regulated kinase 2	DYRK2	Q9UQ35-T2034	Q9UQ35	SRRM2	2034	T	RRRSRSRTPLLPRKR	FALSE	FALSE	0.5587335428920794	FALSE	S/T	S/T	0.998825	0.665	0.179	0.041	0.041
Q92630	Dual specificity tyrosine-phosphorylation-regulated kinase 2	DYRK2	Q9UQ35-T2058	Q9UQ35	SRRM2	2058	T	RRRSRSRTPRTARGK	FALSE	FALSE	0.5664757247127835	FALSE	S/T	S/T	0.9948	0.665	0.179	0.041	0.041
Q92630	Dual specificity tyrosine-phosphorylation-regulated kinase 2	DYRK2	Q9UQ35-T2069	Q9UQ35	SRRM2	2069	T	ARGKRSLTRSPPAIR	FALSE	FALSE	0.5558179985179154	FALSE	S/T	S/T	0.915677	0.665	0.179	0.041	0.041
Q92630	Dual specificity tyrosine-phosphorylation-regulated kinase 2	DYRK2	Q9UQ35-T2092	Q9UQ35	SRRM2	2092	T	SDRSRSATPPATRNH	FALSE	FALSE	0.5545144338575441	FALSE	S/T	S/T	0.997812	0.665	0.179	0.041	0.041
Q92630	Dual specificity tyrosine-phosphorylation-regulated kinase 2	DYRK2	Q9UQ35-T2096	Q9UQ35	SRRM2	2096	T	RSATPPATRNHSGSR	FALSE	FALSE	0.5466340571045128	FALSE	S/T	S/T	0.743415	0.665	0.179	0.041	0.041
Q92630	Dual specificity tyrosine-phosphorylation-regulated kinase 2	DYRK2	Q9UQ35-T2104	Q9UQ35	SRRM2	2104	T	RNHSGSRTPPVALNS	FALSE	FALSE	0.5673923913794502	FALSE	S/T	S/T	0.994329	0.665	0.179	0.041	0.041
Q92630	Dual specificity tyrosine-phosphorylation-regulated kinase 2	DYRK2	Q9UQ35-T2125	Q9UQ35	SRRM2	2125	T	SRPSMSPTPLDRCRS	FALSE	FALSE	0.5654823824424858	FALSE	S/T	S/T	0.99639	0.665	0.179	0.041	0.041
Q92630	Dual specificity tyrosine-phosphorylation-regulated kinase 2	DYRK2	Q9UQ35-T2144	Q9UQ35	SRRM2	2144	T	EPLGSSRTPMSVLQQ	FALSE	FALSE	0.5557689405708743	FALSE	S/T	S/T	0.997488	0.665	0.179	0.041	0.041
Q92630	Dual specificity tyrosine-phosphorylation-regulated kinase 2	DYRK2	Q9UQ35-T2247	Q9UQ35	SRRM2	2247	T	MNLASARTPAIPTAV	FALSE	FALSE	0.5664757247127835	FALSE	S/T	S/T	0.995178	0.665	0.179	0.041	0.041
Q92630	Dual specificity tyrosine-phosphorylation-regulated kinase 2	DYRK2	Q9UQ35-T2261	Q9UQ35	SRRM2	2261	T	VNLADSRTPAAAAAM	FALSE	FALSE	0.5662479300231167	FALSE	S/T	S/T	0.994158	0.665	0.179	0.041	0.041
Q92630	Dual specificity tyrosine-phosphorylation-regulated kinase 2	DYRK2	Q9UQ35-T2289	Q9UQ35	SRRM2	2289	T	VNLADPRTPTAPAVN	FALSE	FALSE	0.5643393807160098	FALSE	S/T	S/T	0.993592	0.665	0.179	0.041	0.041
Q92630	Dual specificity tyrosine-phosphorylation-regulated kinase 2	DYRK2	Q9UQ35-T2302	Q9UQ35	SRRM2	2302	T	VNLAGARTPAALAAL	FALSE	FALSE	0.5556481461680279	FALSE	S/T	S/T	0.998136	0.665	0.179	0.041	0.041
Q92630	Dual specificity tyrosine-phosphorylation-regulated kinase 2	DYRK2	Q9UQ35-T2316	Q9UQ35	SRRM2	2316	T	LSLTGSGTPPTAANY	FALSE	FALSE	0.5664757247127835	FALSE	S/T	S/T	0.995102	0.665	0.179	0.041	0.041
Q92630	Dual specificity tyrosine-phosphorylation-regulated kinase 2	DYRK2	Q9UQ35-T2329	Q9UQ35	SRRM2	2329	T	NYPSSSRTPQAPASA	FALSE	FALSE	0.5661490491091525	FALSE	S/T	S/T	0.99595	0.665	0.179	0.041	0.041
Q92630	Dual specificity tyrosine-phosphorylation-regulated kinase 2	DYRK2	Q9UQ35-T2409	Q9UQ35	SRRM2	2409	T	LDRARSRTPPSAPSQ	FALSE	FALSE	0.5557689405708743	FALSE	S/T	S/T	0.997301	0.665	0.179	0.041	0.041
Q92630	Dual specificity tyrosine-phosphorylation-regulated kinase 2	DYRK2	Q9UQ35-T2467	Q9UQ35	SRRM2	2467	T	RCLIAQTTPVAGSQS	FALSE	FALSE	0.5645166555536257	FALSE	S/T	S/T	0.982631	0.665	0.179	0.041	0.041
Q92630	Dual specificity tyrosine-phosphorylation-regulated kinase 2	DYRK2	Q9UQ35-T2583	Q9UQ35	SRRM2	2583	T	LKRVPSPTPAPKEAV	FALSE	FALSE	0.5607335428920794	FALSE	S/T	S/T	0.998411	0.665	0.179	0.041	0.041
Q92630	Dual specificity tyrosine-phosphorylation-regulated kinase 2	DYRK2	Q9UQ35-T2599	Q9UQ35	SRRM2	2599	T	EGRPPEPTPAKRKRR	FALSE	FALSE	0.560689977319465	FALSE	S/T	S/T	0.991462	0.665	0.179	0.041	0.041
Q92630	Dual specificity tyrosine-phosphorylation-regulated kinase 2	DYRK2	Q9UQ35-T2738	Q9UQ35	SRRM2	2738	T	SHKRRRETPSPRPMR	FALSE	FALSE	0.5587335428920794	FALSE	S/T	S/T	0.998838	0.665	0.179	0.041	0.041
Q92630	Dual specificity tyrosine-phosphorylation-regulated kinase 2	DYRK2	Q9UQ49-S310	Q9UQ49	NEUR3	310	S	APTIQQSSPGSSLRL	FALSE	FALSE	0.6039993334213083	FALSE	S/T	S/T	0.997105	0.538	0.259	0.041	0.041
Q92630	Dual specificity tyrosine-phosphorylation-regulated kinase 2	DYRK2	Q9UQ49-S313	Q9UQ49	NEUR3	313	S	IQQSSPGSSLRLEEE	FALSE	FALSE	0.5461423740563247	FALSE	S/T	S/T	0.407916	0.538	0.259	0.041	0.041
Q92630	Dual specificity tyrosine-phosphorylation-regulated kinase 2	DYRK2	Q9UQ49-S417	Q9UQ49	NEUR3	417	S	HLQGDCTSPGRNPSQ	FALSE	FALSE	0.5908386658071417	FALSE	S/T	S/T	0.999488	0.538	0.259	0.041	0.041
Q92630	Dual specificity tyrosine-phosphorylation-regulated kinase 2	DYRK2	Q9UQ53-S216	Q9UQ53	MGT4B	216	S	SGLLEVISPSPHFYP	FALSE	FALSE	0.6473321893124778	FALSE	S/T	S/T	0.99945	0.478	0.367	0.041	0.041
Q92630	Dual specificity tyrosine-phosphorylation-regulated kinase 2	DYRK2	Q9UQ53-T405	Q9UQ53	MGT4B	405	T	NPPAEVSTSLKTYQH	FALSE	FALSE	0.6042074696142449	FALSE	S/T	S/T	0.243367	0.478	0.367	0.041	0.041
Q92630	Dual specificity tyrosine-phosphorylation-regulated kinase 2	DYRK2	Q9UQ74-S283	Q9UQ74	PSG8	283	S	NGQSLPVSPRVKRPI	FALSE	FALSE	0.5021465156409434	FALSE	S/T	S/T	0.997962	0.469	0.18	0.041	0.041
Q92630	Dual specificity tyrosine-phosphorylation-regulated kinase 2	DYRK2	Q9UQ74-T301	Q9UQ74	PSG8	301	T	ILILPSVTRNETGPY	FALSE	FALSE	0.6199350883512551	FALSE	S/T	S/T	0.655854	0.469	0.286	0.041	0.041
Q92630	Dual specificity tyrosine-phosphorylation-regulated kinase 2	DYRK2	Q9UQ80-S44	Q9UQ80	PA2G4	44	S	EASSSGVSVLSLCEK	FALSE	FALSE	0.5444324277148834	FALSE	S/T	S/T	0.520356	0.638	0.234	0.041	0.041
Q92630	Dual specificity tyrosine-phosphorylation-regulated kinase 2	DYRK2	Q9UQ80-S81	Q9UQ80	PA2G4	81	S	IAFPTSISVNNCVCH	FALSE	FALSE	0.5131701138256048	FALSE	S/T	S/T	0.344213	0.638	0.234	0.041	0.041
Q92630	Dual specificity tyrosine-phosphorylation-regulated kinase 2	DYRK2	Q9UQ80-S90	Q9UQ80	PA2G4	90	S	NNCVCHFSPLKSDQD	FALSE	FALSE	0.5782523081551926	FALSE	S/T	S/T	0.998908	0.638	0.234	0.041	0.041
Q92630	Dual specificity tyrosine-phosphorylation-regulated kinase 2	DYRK2	Q9UQ80-S360	Q9UQ80	PA2G4	360	S	ELKALLQSSASRKTQ	FALSE	FALSE	0.5301639151599774	FALSE	S/T	S/T	0.442487	0.638	0.234	0.041	0.041
Q92630	Dual specificity tyrosine-phosphorylation-regulated kinase 2	DYRK2	Q9UQ80-S361	Q9UQ80	PA2G4	361	S	LKALLQSSASRKTQK	FALSE	FALSE	0.5379291234323363	FALSE	S/T	S/T	0.248251	0.638	0.234	0.041	0.041
Q92630	Dual specificity tyrosine-phosphorylation-regulated kinase 2	DYRK2	Q9UQ80-S363	Q9UQ80	PA2G4	363	S	ALLQSSASRKTQKKK	FALSE	FALSE	0.6049096929048218	FALSE	S/T	S/T	0.886778	0.638	0.234	0.041	0.041
Q92630	Dual specificity tyrosine-phosphorylation-regulated kinase 2	DYRK2	Q9UQ84-S376	Q9UQ84	EXO1	376	S	SIWHRNYSPRPESGT	FALSE	FALSE	0.7966302042172252	FALSE	S/T	S/T	0.998934	0.607	0.381	0.041	0.041
Q92630	Dual specificity tyrosine-phosphorylation-regulated kinase 2	DYRK2	Q9UQ84-S404	Q9UQ84	EXO1	404	S	VGVERVISTKGLNLP	FALSE	FALSE	0.5869371895010594	FALSE	S/T	S/T	0.0378243	0.607	0.381	0.041	0.041
Q92630	Dual specificity tyrosine-phosphorylation-regulated kinase 2	DYRK2	Q9UQ84-S415	Q9UQ84	EXO1	415	S	LNLPRKSSIVKRPRS	FALSE	FALSE	0.5105767256111251	FALSE	S/T	S/T	0.00682661	0.607	0.381	0.041	0.041
Q92630	Dual specificity tyrosine-phosphorylation-regulated kinase 2	DYRK2	Q9UQ84-S422	Q9UQ84	EXO1	422	S	SIVKRPRSAELSEDD	FALSE	FALSE	0.7803330565703047	FALSE	S/T	S/T	0.731823	0.607	0.381	0.041	0.041
Q92630	Dual specificity tyrosine-phosphorylation-regulated kinase 2	DYRK2	Q9UQ84-S474	Q9UQ84	EXO1	474	S	PTNKKSVSTPPRTRN	FALSE	FALSE	0.5913455516634228	FALSE	S/T	S/T	0.0328958	0.607	0.381	0.041	0.041
Q92630	Dual specificity tyrosine-phosphorylation-regulated kinase 2	DYRK2	Q9UQ84-S512	Q9UQ84	EXO1	512	S	RFFCSSDSTDCVSNK	FALSE	FALSE	0.543821681720224	FALSE	S/T	S/T	0.0138352	0.607	0.381	0.041	0.041
Q92630	Dual specificity tyrosine-phosphorylation-regulated kinase 2	DYRK2	Q9UQ84-S598	Q9UQ84	EXO1	598	S	SKFTRTISPPTLGTL	FALSE	FALSE	0.7797101219618962	FALSE	S/T	S/T	0.999472	0.607	0.381	0.041	0.041
Q92630	Dual specificity tyrosine-phosphorylation-regulated kinase 2	DYRK2	Q9UQ84-S610	Q9UQ84	EXO1	610	S	GTLRSCFSWSGGLGD	FALSE	FALSE	0.7914148335888165	FALSE	S/T	S/T	0.886087	0.607	0.381	0.041	0.041
Q92630	Dual specificity tyrosine-phosphorylation-regulated kinase 2	DYRK2	Q9UQ84-S623	Q9UQ84	EXO1	623	S	GDFSRTPSPSPSTAL	FALSE	FALSE	0.8222510550598986	FALSE	S/T	S/T	0.999863	0.607	0.381	0.041	0.041
Q92630	Dual specificity tyrosine-phosphorylation-regulated kinase 2	DYRK2	Q9UQ84-S639	Q9UQ84	EXO1	639	S	QFRRKSDSPTSLPEN	FALSE	FALSE	0.7957730613600823	FALSE	S/T	S/T	0.998863	0.607	0.381	0.041	0.041
Q92630	Dual specificity tyrosine-phosphorylation-regulated kinase 2	DYRK2	Q9UQ84-S659	Q9UQ84	EXO1	659	S	SQLKSEESSDDESHP	FALSE	FALSE	0.6219983104730737	FALSE	S/T	S/T	0.069193	0.607	0.381	0.041	0.041
Q92630	Dual specificity tyrosine-phosphorylation-regulated kinase 2	DYRK2	Q9UQ84-S674	Q9UQ84	EXO1	674	S	LREEACSSQSQESGE	FALSE	FALSE	0.7049018840459579	FALSE	S/T	S/T	0.153513	0.607	0.381	0.041	0.041
Q92630	Dual specificity tyrosine-phosphorylation-regulated kinase 2	DYRK2	Q9UQ84-S696	Q9UQ84	EXO1	696	S	ASKLSQCSSKDSDSE	FALSE	FALSE	0.6991017593520428	FALSE	S/T	S/T	0.101683	0.607	0.381	0.041	0.041
Q92630	Dual specificity tyrosine-phosphorylation-regulated kinase 2	DYRK2	Q9UQ84-S697	Q9UQ84	EXO1	697	S	SKLSQCSSKDSDSEE	FALSE	FALSE	0.57654998881498	FALSE	S/T	S/T	0.0264263	0.607	0.381	0.041	0.041
Q92630	Dual specificity tyrosine-phosphorylation-regulated kinase 2	DYRK2	Q9UQ84-S714	Q9UQ84	EXO1	714	S	CNIKLLDSQSDQTSK	FALSE	FALSE	0.6090324838513411	FALSE	S/T	S/T	0.0308035	0.607	0.381	0.041	0.041
Q92630	Dual specificity tyrosine-phosphorylation-regulated kinase 2	DYRK2	Q9UQ84-S746	Q9UQ84	EXO1	746	S	PGLYKSSSADSLSTT	FALSE	FALSE	0.776963081333449	FALSE	S/T	S/T	0.46051	0.607	0.381	0.041	0.041
Q92630	Dual specificity tyrosine-phosphorylation-regulated kinase 2	DYRK2	Q9UQ84-S815	Q9UQ84	EXO1	815	S	PPCKKPLSPVRDNIQ	FALSE	FALSE	0.7917536597235852	FALSE	S/T	S/T	0.998272	0.607	0.381	0.041	0.041
Q92630	Dual specificity tyrosine-phosphorylation-regulated kinase 2	DYRK2	Q9UQ84-T405	Q9UQ84	EXO1	405	T	GVERVISTKGLNLPR	FALSE	FALSE	0.5002320360031999	FALSE	S/T	S/T	0.00558748	0.607	0.381	0.041	0.041
Q92630	Dual specificity tyrosine-phosphorylation-regulated kinase 2	DYRK2	Q9UQ84-T475	Q9UQ84	EXO1	475	T	TNKKSVSTPPRTRNK	FALSE	FALSE	0.8028915492124359	FALSE	S/T	S/T	0.991647	0.607	0.381	0.041	0.041
Q92630	Dual specificity tyrosine-phosphorylation-regulated kinase 2	DYRK2	Q9UQ84-T479	Q9UQ84	EXO1	479	T	SVSTPPRTRNKFATF	FALSE	FALSE	0.7873292000431497	FALSE	S/T	S/T	0.675805	0.607	0.381	0.041	0.041
Q92630	Dual specificity tyrosine-phosphorylation-regulated kinase 2	DYRK2	Q9UQ84-T502	Q9UQ84	EXO1	502	T	GAVVVPGTRSRFFCS	FALSE	FALSE	0.7859510638424327	FALSE	S/T	S/T	0.710035	0.607	0.381	0.041	0.041
Q92630	Dual specificity tyrosine-phosphorylation-regulated kinase 2	DYRK2	Q9UQ84-T621	Q9UQ84	EXO1	621	T	GLGDFSRTPSPSPST	FALSE	FALSE	0.8032234013214345	FALSE	S/T	S/T	0.997408	0.607	0.381	0.041	0.041
Q92630	Dual specificity tyrosine-phosphorylation-regulated kinase 2	DYRK2	Q9UQ84-T641	Q9UQ84	EXO1	641	T	RRKSDSPTSLPENNM	FALSE	FALSE	0.7704694800509048	FALSE	S/T	S/T	0.396491	0.607	0.381	0.041	0.041
Q92630	Dual specificity tyrosine-phosphorylation-regulated kinase 2	DYRK2	Q9UQ84-T732	Q9UQ84	EXO1	732	T	SHFSKKDTPLRNKVP	FALSE	FALSE	0.8010081804997176	FALSE	S/T	S/T	0.966118	0.607	0.381	0.041	0.041
Q92630	Dual specificity tyrosine-phosphorylation-regulated kinase 2	DYRK2	Q9UQ84-T824	Q9UQ84	EXO1	824	T	VRDNIQLTPEAEEDI	FALSE	FALSE	0.8068346585433956	FALSE	S/T	S/T	0.985102	0.607	0.381	0.041	0.041
Q92630	Dual specificity tyrosine-phosphorylation-regulated kinase 2	DYRK2	Q9UQ88-S65	Q9UQ88	CD11A	65	S	MEITIRNSPYRREDS	FALSE	FALSE	0.8479146411713085	TRUE	S/T	S/T	0.994373	0.7	0.469	0.0525	0.041
Q92630	Dual specificity tyrosine-phosphorylation-regulated kinase 2	DYRK2	Q9UQ88-S200	Q9UQ88	CD11A	200	S	REARREVSAHHRTMR	FALSE	FALSE	0.7637358483013035	TRUE	S/T	S/T	0.428471	0.7	0.469	0.0525	0.041
Q92630	Dual specificity tyrosine-phosphorylation-regulated kinase 2	DYRK2	Q9UQ88-S220	Q9UQ88	CD11A	220	S	KVKASHWSRSPPRPP	FALSE	FALSE	0.8457591488066116	TRUE	S/T	S/T	0.883918	0.7	0.469	0.0525	0.041
Q92630	Dual specificity tyrosine-phosphorylation-regulated kinase 2	DYRK2	Q9UQ88-S222	Q9UQ88	CD11A	222	S	KASHWSRSPPRPPRE	FALSE	FALSE	0.849742769113722	TRUE	S/T	S/T	0.99896	0.7	0.469	0.0525	0.041
Q92630	Dual specificity tyrosine-phosphorylation-regulated kinase 2	DYRK2	Q9UQ88-S398	Q9UQ88	CD11A	398	S	EGDYVPDSPALLPIE	FALSE	FALSE	0.8487603978630146	TRUE	S/T	S/T	0.999416	0.7	0.469	0.0525	0.041
Q92630	Dual specificity tyrosine-phosphorylation-regulated kinase 2	DYRK2	Q9UQ88-S422	Q9UQ88	CD11A	422	S	PALQGCRSVEEFQCL	FALSE	FALSE	0.8381892511496383	TRUE	S/T	S/T	0.785519	0.7	0.469	0.0525	0.041
Q92630	Dual specificity tyrosine-phosphorylation-regulated kinase 2	DYRK2	Q9UQ88-S577	Q9UQ88	CD11A	577	S	GLAREYGSPLKAYTP	FALSE	FALSE	0.8501028291737822	TRUE	S/T	S/T	0.998539	0.7	0.469	0.0525	0.041
Q92630	Dual specificity tyrosine-phosphorylation-regulated kinase 2	DYRK2	Q9UQ88-S701	Q9UQ88	CD11A	701	S	YFPGRRISAEDGLKH	FALSE	FALSE	0.7826842222850431	TRUE	S/T	S/T	0.488253	0.7	0.469	0.0525	0.041
Q92630	Dual specificity tyrosine-phosphorylation-regulated kinase 2	DYRK2	Q9UQ88-S740	Q9UQ88	CD11A	740	S	QRVKRGTSPRPPEGG	FALSE	FALSE	0.8462353978630147	TRUE	S/T	S/T	0.999579	0.7	0.469	0.0525	0.041
Q92630	Dual specificity tyrosine-phosphorylation-regulated kinase 2	DYRK2	Q9UQ88-S751	Q9UQ88	CD11A	751	S	PEGGLGYSQLGDDDL	FALSE	FALSE	0.6426054725212215	TRUE	S/T	S/T	0.0870959	0.7	0.469	0.0525	0.041
Q92630	Dual specificity tyrosine-phosphorylation-regulated kinase 2	DYRK2	Q9UQ88-S773	Q9UQ88	CD11A	773	S	TTTNQGASAAGPGFS	FALSE	FALSE	0.8311132007294701	TRUE	S/T	S/T	0.707315	0.7	0.469	0.0525	0.041
Q92630	Dual specificity tyrosine-phosphorylation-regulated kinase 2	DYRK2	Q9UQ88-T583	Q9UQ88	CD11A	583	T	GSPLKAYTPVVVTQW	FALSE	FALSE	0.8543813078379752	TRUE	S/T	S/T	0.992457	0.7	0.469	0.0525	0.041
Q92630	Dual specificity tyrosine-phosphorylation-regulated kinase 2	DYRK2	Q9UQ88-T714	Q9UQ88	CD11A	714	T	KHEYFRETPLPIDPS	FALSE	FALSE	0.8413872962939637	TRUE	S/T	S/T	0.997452	0.7	0.469	0.0525	0.041
Q92630	Dual specificity tyrosine-phosphorylation-regulated kinase 2	DYRK2	Q9UQ88-T739	Q9UQ88	CD11A	739	T	QQRVKRGTSPRPPEG	FALSE	FALSE	0.6287703230743537	TRUE	S/T	S/T	0.0652707	0.7	0.469	0.0525	0.041
Q92630	Dual specificity tyrosine-phosphorylation-regulated kinase 2	DYRK2	Q9UQ88-Y441	Q9UQ88	CD11A	441	Y	EGTYGVVYRAKDKKT	FALSE	FALSE	0.5306799881382275	TRUE	S/T	Y	0.00289155	0.7	0.469	0.0525	0.041
Q92630	Dual specificity tyrosine-phosphorylation-regulated kinase 2	DYRK2	Q9UQ88-10-T370	Q9UQ88-10	CD11A-10	370	T	KHEYFRETPLPIDPS	FALSE	FALSE	0.843900396951268	FALSE	S/T	S/T	0.997452	0.7	0.469	0.041	0.041
Q92630	Dual specificity tyrosine-phosphorylation-regulated kinase 2	DYRK2	Q9UQ90-S30	Q9UQ90	SPG7	30	S	WGPGPAWSPGFPARP	FALSE	FALSE	0.5032446890879922	FALSE	S/T	S/T	0.999624	0.463	0.226	0.041	0.041
Q92630	Dual specificity tyrosine-phosphorylation-regulated kinase 2	DYRK2	Q9UQ90-S330	Q9UQ90	SPG7	330	S	EFVDYLKSPERFLQL	FALSE	FALSE	0.5315048664177989	FALSE	S/T	S/T	0.995667	0.463	0.226	0.041	0.041
Q92630	Dual specificity tyrosine-phosphorylation-regulated kinase 2	DYRK2	Q9UQB3-S267	Q9UQB3	CTND2	267	S	PAPPRGGSPLAAPQG	FALSE	FALSE	0.6798796116262993	FALSE	S/T	S/T	0.999784	0.552	0.358	0.041	0.041
Q92630	Dual specificity tyrosine-phosphorylation-regulated kinase 2	DYRK2	Q9UQB3-S276	Q9UQB3	CTND2	276	S	LAAPQGGSPTKLQRG	FALSE	FALSE	0.6483503661348837	FALSE	S/T	S/T	0.998441	0.552	0.358	0.041	0.041
Q92630	Dual specificity tyrosine-phosphorylation-regulated kinase 2	DYRK2	Q9UQB3-S285	Q9UQB3	CTND2	285	S	TKLQRGGSAPEGATY	FALSE	FALSE	0.6691129813379861	FALSE	S/T	S/T	0.710905	0.552	0.358	0.041	0.041
Q92630	Dual specificity tyrosine-phosphorylation-regulated kinase 2	DYRK2	Q9UQB3-S298	Q9UQB3	CTND2	298	S	TYAAPRGSSPKQSPS	FALSE	FALSE	0.6769965993278455	FALSE	S/T	S/T	0.621018	0.552	0.358	0.041	0.041
Q92630	Dual specificity tyrosine-phosphorylation-regulated kinase 2	DYRK2	Q9UQB3-S303	Q9UQB3	CTND2	303	S	RGSSPKQSPSRLAKS	FALSE	FALSE	0.6525110644207823	FALSE	S/T	S/T	0.996773	0.552	0.358	0.041	0.041
Q92630	Dual specificity tyrosine-phosphorylation-regulated kinase 2	DYRK2	Q9UQB3-S305	Q9UQB3	CTND2	305	S	SSPKQSPSRLAKSYS	FALSE	FALSE	0.6449044637798744	FALSE	S/T	S/T	0.967935	0.552	0.358	0.041	0.041
Q92630	Dual specificity tyrosine-phosphorylation-regulated kinase 2	DYRK2	Q9UQB3-S415	Q9UQB3	CTND2	415	S	PELRALQSPEHHIDP	FALSE	FALSE	0.6492411648786237	FALSE	S/T	S/T	0.998959	0.552	0.358	0.041	0.041
Q92630	Dual specificity tyrosine-phosphorylation-regulated kinase 2	DYRK2	Q9UQB3-S460	Q9UQB3	CTND2	460	S	YRTSTAPSSPGVDSV	FALSE	FALSE	0.6751728251669697	FALSE	S/T	S/T	0.656713	0.552	0.358	0.041	0.041
Q92630	Dual specificity tyrosine-phosphorylation-regulated kinase 2	DYRK2	Q9UQB3-S461	Q9UQB3	CTND2	461	S	RTSTAPSSPGVDSVP	FALSE	FALSE	0.6483503661348837	FALSE	S/T	S/T	0.998507	0.552	0.358	0.041	0.041
Q92630	Dual specificity tyrosine-phosphorylation-regulated kinase 2	DYRK2	Q9UQB3-S474	Q9UQB3	CTND2	474	S	VPLQRTGSQHGPQNA	FALSE	FALSE	0.6272903872337074	FALSE	S/T	S/T	0.117616	0.552	0.358	0.041	0.041
Q92630	Dual specificity tyrosine-phosphorylation-regulated kinase 2	DYRK2	Q9UQB3-S511	Q9UQB3	CTND2	511	S	RQLQYCPSVESPYSK	FALSE	FALSE	0.6568601769500467	FALSE	S/T	S/T	0.756561	0.552	0.358	0.041	0.041
Q92630	Dual specificity tyrosine-phosphorylation-regulated kinase 2	DYRK2	Q9UQB3-S514	Q9UQB3	CTND2	514	S	QYCPSVESPYSKSGP	FALSE	FALSE	0.6464192441915194	FALSE	S/T	S/T	0.997785	0.552	0.358	0.041	0.041
Q92630	Dual specificity tyrosine-phosphorylation-regulated kinase 2	DYRK2	Q9UQB3-S532	Q9UQB3	CTND2	532	S	PEGTLARSPSIDSIQ	FALSE	FALSE	0.6462226085261249	FALSE	S/T	S/T	0.999311	0.552	0.358	0.041	0.041
Q92630	Dual specificity tyrosine-phosphorylation-regulated kinase 2	DYRK2	Q9UQB3-S534	Q9UQB3	CTND2	534	S	GTLARSPSIDSIQKD	FALSE	FALSE	0.5668930019099636	FALSE	S/T	S/T	0.0614514	0.552	0.358	0.041	0.041
Q92630	Dual specificity tyrosine-phosphorylation-regulated kinase 2	DYRK2	Q9UQB3-S1002	Q9UQB3	CTND2	1002	S	KSKGDKHSPKVVKAA	FALSE	FALSE	0.6486024620663843	FALSE	S/T	S/T	0.977764	0.552	0.358	0.041	0.041
Q92630	Dual specificity tyrosine-phosphorylation-regulated kinase 2	DYRK2	Q9UQB3-S1060	Q9UQB3	CTND2	1060	S	SSRTPSISPVRVSPN	FALSE	FALSE	0.6466009326726662	FALSE	S/T	S/T	0.999551	0.552	0.358	0.041	0.041
Q92630	Dual specificity tyrosine-phosphorylation-regulated kinase 2	DYRK2	Q9UQB3-S1065	Q9UQB3	CTND2	1065	S	SISPVRVSPNNRSAS	FALSE	FALSE	0.6478976169426888	FALSE	S/T	S/T	0.999219	0.552	0.358	0.041	0.041
Q92630	Dual specificity tyrosine-phosphorylation-regulated kinase 2	DYRK2	Q9UQB3-S1072	Q9UQB3	CTND2	1072	S	SPNNRSASAPASPRE	FALSE	FALSE	0.6547563005159306	FALSE	S/T	S/T	0.814156	0.552	0.358	0.041	0.041
Q92630	Dual specificity tyrosine-phosphorylation-regulated kinase 2	DYRK2	Q9UQB3-T455	Q9UQB3	CTND2	455	T	AHTGTYRTSTAPSSP	FALSE	FALSE	0.5348005755747401	FALSE	S/T	S/T	0.0576865	0.552	0.358	0.041	0.041
Q92630	Dual specificity tyrosine-phosphorylation-regulated kinase 2	DYRK2	Q9UQB3-T457	Q9UQB3	CTND2	457	T	TGTYRTSTAPSSPGV	FALSE	FALSE	0.6597750889375033	FALSE	S/T	S/T	0.399268	0.552	0.358	0.041	0.041
Q92630	Dual specificity tyrosine-phosphorylation-regulated kinase 2	DYRK2	Q9UQB3-T1056	Q9UQB3	CTND2	1056	T	RPYSSSRTPSISPVR	FALSE	FALSE	0.6386334592027404	FALSE	S/T	S/T	0.994579	0.552	0.358	0.041	0.041
Q92630	Dual specificity tyrosine-phosphorylation-regulated kinase 2	DYRK2	Q9UQB8-S256	Q9UQB8	BAIP2	256	S	SNGATLPSALSASKS	FALSE	FALSE	0.5650416455808008	FALSE	S/T	S/T	0.62732	0.641	0.222	0.041	0.041
Q92630	Dual specificity tyrosine-phosphorylation-regulated kinase 2	DYRK2	Q9UQB8-S259	Q9UQB8	BAIP2	259	S	ATLPSALSASKSNLV	FALSE	FALSE	0.5900578627414834	FALSE	S/T	S/T	0.782103	0.641	0.222	0.041	0.041
Q92630	Dual specificity tyrosine-phosphorylation-regulated kinase 2	DYRK2	Q9UQB8-S291	Q9UQB8	BAIP2	291	S	APFVGRMSAQESTPI	FALSE	FALSE	0.5814343996277858	FALSE	S/T	S/T	0.720503	0.641	0.222	0.041	0.041
Q92630	Dual specificity tyrosine-phosphorylation-regulated kinase 2	DYRK2	Q9UQB8-S311	Q9UQB8	BAIP2	311	S	GPDGEDYSPWADRKA	FALSE	FALSE	0.6027551094554061	FALSE	S/T	S/T	0.984904	0.641	0.222	0.041	0.041
Q92630	Dual specificity tyrosine-phosphorylation-regulated kinase 2	DYRK2	Q9UQB8-S325	Q9UQB8	BAIP2	325	S	AAQPKSLSPPQSQSK	FALSE	FALSE	0.5917567530366139	FALSE	S/T	S/T	0.99898	0.641	0.222	0.041	0.041
Q92630	Dual specificity tyrosine-phosphorylation-regulated kinase 2	DYRK2	Q9UQB8-S346	Q9UQB8	BAIP2	346	S	NTLPVRKSVTPKNSY	FALSE	FALSE	0.5680561749608578	FALSE	S/T	S/T	0.692134	0.641	0.222	0.041	0.041
Q92630	Dual specificity tyrosine-phosphorylation-regulated kinase 2	DYRK2	Q9UQB8-S364	Q9UQB8	BAIP2	364	S	ENKTLPRSSSMAAGL	FALSE	FALSE	0.5192396725014852	FALSE	S/T	S/T	0.43508	0.641	0.222	0.041	0.041
Q92630	Dual specificity tyrosine-phosphorylation-regulated kinase 2	DYRK2	Q9UQB8-S365	Q9UQB8	BAIP2	365	S	NKTLPRSSSMAAGLE	FALSE	FALSE	0.5740254333961543	FALSE	S/T	S/T	0.661587	0.641	0.222	0.041	0.041
Q92630	Dual specificity tyrosine-phosphorylation-regulated kinase 2	DYRK2	Q9UQB8-S475	Q9UQB8	BAIP2	475	S	PPDYGAASRAFPAQT	FALSE	FALSE	0.6061222702732887	FALSE	S/T	S/T	0.98032	0.641	0.222	0.041	0.041
Q92630	Dual specificity tyrosine-phosphorylation-regulated kinase 2	DYRK2	Q9UQB8-S492	Q9UQB8	BAIP2	492	S	GFKQRPYSVAVPAFS	FALSE	FALSE	0.5874984994495326	FALSE	S/T	S/T	0.754239	0.641	0.222	0.041	0.041
Q92630	Dual specificity tyrosine-phosphorylation-regulated kinase 2	DYRK2	Q9UQB8-T296	Q9UQB8	BAIP2	296	T	RMSAQESTPIMNGVT	FALSE	FALSE	0.6052391533901719	FALSE	S/T	S/T	0.979721	0.641	0.222	0.041	0.041
Q92630	Dual specificity tyrosine-phosphorylation-regulated kinase 2	DYRK2	Q9UQB8-T348	Q9UQB8	BAIP2	348	T	LPVRKSVTPKNSYAT	FALSE	FALSE	0.6007496796004637	FALSE	S/T	S/T	0.987078	0.641	0.222	0.041	0.041
Q92630	Dual specificity tyrosine-phosphorylation-regulated kinase 2	DYRK2	Q9UQB8-T432	Q9UQB8	BAIP2	432	T	GWFPFSYTRVLDSDG	FALSE	FALSE	0.5057047356610563	FALSE	S/T	S/T	0.460007	0.641	0.222	0.041	0.041
Q92630	Dual specificity tyrosine-phosphorylation-regulated kinase 2	DYRK2	Q9UQB8-T482	Q9UQB8	BAIP2	482	T	SRAFPAQTASGFKQR	FALSE	FALSE	0.5601438469108827	FALSE	S/T	S/T	0.585079	0.641	0.222	0.041	0.041
Q92630	Dual specificity tyrosine-phosphorylation-regulated kinase 2	DYRK2	Q9UQB8-5-S492	Q9UQB8-5	BAIP2-5	492	S	GFKQRPYSVAVPAFS	FALSE	FALSE	0.5874984994495326	FALSE	S/T	S/T	0.754239	0.641	0.222	0.041	0.041
Q92630	Dual specificity tyrosine-phosphorylation-regulated kinase 2	DYRK2	Q9UQB8-5-S511	Q9UQB8-5	BAIP2-5	511	S	DYGARSMSSADVEVA	FALSE	FALSE	0.5787508053082453	FALSE	S/T	S/T	0.70565	0.641	0.222	0.041	0.041
Q92630	Dual specificity tyrosine-phosphorylation-regulated kinase 2	DYRK2	Q9UQB9-S32	Q9UQB9	AURKC	32	S	QTAQQPSSPAMRRLT	FALSE	FALSE	0.6781394141489806	TRUE	S/T	S/T	0.999488	0.72	0.391	0.041	0.041
Q92630	Dual specificity tyrosine-phosphorylation-regulated kinase 2	DYRK2	Q9UQB9-S271	Q9UQB9	AURKC	271	S	LGARDLISRLLRYQP	FALSE	FALSE	0.6353843445608301	TRUE	S/T	S/T	0.894618	0.72	0.391	0.041	0.041
Q92630	Dual specificity tyrosine-phosphorylation-regulated kinase 2	DYRK2	Q9UQC2-S132	Q9UQC2	GAB2	132	S	TDSLRNVSSAGHGPR	FALSE	FALSE	0.7537745754693694	FALSE	S/T	S/T	0.547387	0.583	0.32	0.041	0.041
Q92630	Dual specificity tyrosine-phosphorylation-regulated kinase 2	DYRK2	Q9UQC2-S133	Q9UQC2	GAB2	133	S	DSLRNVSSAGHGPRS	FALSE	FALSE	0.7655580745475242	FALSE	S/T	S/T	0.699207	0.583	0.32	0.041	0.041
Q92630	Dual specificity tyrosine-phosphorylation-regulated kinase 2	DYRK2	Q9UQC2-S140	Q9UQC2	GAB2	140	S	SAGHGPRSSPAELSS	FALSE	FALSE	0.7646936949950405	FALSE	S/T	S/T	0.619087	0.583	0.32	0.041	0.041
Q92630	Dual specificity tyrosine-phosphorylation-regulated kinase 2	DYRK2	Q9UQC2-S141	Q9UQC2	GAB2	141	S	AGHGPRSSPAELSSS	FALSE	FALSE	0.7374865280833864	FALSE	S/T	S/T	0.999368	0.583	0.32	0.041	0.041
Q92630	Dual specificity tyrosine-phosphorylation-regulated kinase 2	DYRK2	Q9UQC2-S146	Q9UQC2	GAB2	146	S	RSSPAELSSSSQHLL	FALSE	FALSE	0.6434990159436306	FALSE	S/T	S/T	0.226432	0.583	0.32	0.041	0.041
Q92630	Dual specificity tyrosine-phosphorylation-regulated kinase 2	DYRK2	Q9UQC2-S147	Q9UQC2	GAB2	147	S	SSPAELSSSSQHLLR	FALSE	FALSE	0.7204978827449378	FALSE	S/T	S/T	0.349908	0.583	0.32	0.041	0.041
Q92630	Dual specificity tyrosine-phosphorylation-regulated kinase 2	DYRK2	Q9UQC2-S148	Q9UQC2	GAB2	148	S	SPAELSSSSQHLLRE	FALSE	FALSE	0.764327362441251	FALSE	S/T	S/T	0.611757	0.583	0.32	0.041	0.041
Q92630	Dual specificity tyrosine-phosphorylation-regulated kinase 2	DYRK2	Q9UQC2-S159	Q9UQC2	GAB2	159	S	LLRERKSSAPSHSSQ	FALSE	FALSE	0.748879447593053	FALSE	S/T	S/T	0.443625	0.583	0.32	0.041	0.041
Q92630	Dual specificity tyrosine-phosphorylation-regulated kinase 2	DYRK2	Q9UQC2-S164	Q9UQC2	GAB2	164	S	KSSAPSHSSQPTLFT	FALSE	FALSE	0.7655580745475242	FALSE	S/T	S/T	0.68926	0.583	0.32	0.041	0.041
Q92630	Dual specificity tyrosine-phosphorylation-regulated kinase 2	DYRK2	Q9UQC2-S208	Q9UQC2	GAB2	208	S	RRAENARSASFSQGT	FALSE	FALSE	0.7551918007750076	FALSE	S/T	S/T	0.760305	0.583	0.32	0.041	0.041
Q92630	Dual specificity tyrosine-phosphorylation-regulated kinase 2	DYRK2	Q9UQC2-S212	Q9UQC2	GAB2	212	S	NARSASFSQGTRASF	FALSE	FALSE	0.5589023177086817	FALSE	S/T	S/T	0.0817237	0.583	0.32	0.041	0.041
Q92630	Dual specificity tyrosine-phosphorylation-regulated kinase 2	DYRK2	Q9UQC2-S322	Q9UQC2	GAB2	322	S	DVPATPLSAYQIPRT	FALSE	FALSE	0.7259448455612385	FALSE	S/T	S/T	0.364812	0.583	0.32	0.041	0.041
Q92630	Dual specificity tyrosine-phosphorylation-regulated kinase 2	DYRK2	Q9UQC2-S368	Q9UQC2	GAB2	368	S	AETPRWGSPQQRPPI	FALSE	FALSE	0.7456010938125134	FALSE	S/T	S/T	0.998956	0.583	0.32	0.041	0.041
Q92630	Dual specificity tyrosine-phosphorylation-regulated kinase 2	DYRK2	Q9UQC2-S404	Q9UQC2	GAB2	404	S	NSRLHRASSCETYEY	FALSE	FALSE	0.7402299246508705	FALSE	S/T	S/T	0.402496	0.583	0.32	0.041	0.041
Q92630	Dual specificity tyrosine-phosphorylation-regulated kinase 2	DYRK2	Q9UQC2-S422	Q9UQC2	GAB2	422	S	GGESAGRSAESMSDG	FALSE	FALSE	0.7308008674397244	FALSE	S/T	S/T	0.382823	0.583	0.32	0.041	0.041
Q92630	Dual specificity tyrosine-phosphorylation-regulated kinase 2	DYRK2	Q9UQC2-S459	Q9UQC2	GAB2	459	S	YVPMNPGSSTLLAME	FALSE	FALSE	0.7409853041500879	FALSE	S/T	S/T	0.41091	0.583	0.32	0.041	0.041
Q92630	Dual specificity tyrosine-phosphorylation-regulated kinase 2	DYRK2	Q9UQC2-S474	Q9UQC2	GAB2	474	S	RAGDNSQSVYIPMSP	FALSE	FALSE	0.6590244268901261	FALSE	S/T	S/T	0.288548	0.583	0.32	0.041	0.041
Q92630	Dual specificity tyrosine-phosphorylation-regulated kinase 2	DYRK2	Q9UQC2-S480	Q9UQC2	GAB2	480	S	QSVYIPMSPGAHHFD	FALSE	FALSE	0.7396010938125133	FALSE	S/T	S/T	0.998761	0.583	0.32	0.041	0.041
Q92630	Dual specificity tyrosine-phosphorylation-regulated kinase 2	DYRK2	Q9UQC2-S543	Q9UQC2	GAB2	543	S	IDELPFKSPITKSWS	FALSE	FALSE	0.7464785035319234	FALSE	S/T	S/T	0.99322	0.583	0.32	0.041	0.041
Q92630	Dual specificity tyrosine-phosphorylation-regulated kinase 2	DYRK2	Q9UQC2-S550	Q9UQC2	GAB2	550	S	SPITKSWSRANHTFN	FALSE	FALSE	0.7584993548471183	FALSE	S/T	S/T	0.861272	0.583	0.32	0.041	0.041
Q92630	Dual specificity tyrosine-phosphorylation-regulated kinase 2	DYRK2	Q9UQC2-S611	Q9UQC2	GAB2	611	S	APKKSTGSVDYLALD	FALSE	FALSE	0.7373410357619815	FALSE	S/T	S/T	0.396062	0.583	0.32	0.041	0.041
Q92630	Dual specificity tyrosine-phosphorylation-regulated kinase 2	DYRK2	Q9UQC2-S622	Q9UQC2	GAB2	622	S	LALDFQPSSPSPHRK	FALSE	FALSE	0.6559931816181829	FALSE	S/T	S/T	0.309432	0.583	0.32	0.041	0.041
Q92630	Dual specificity tyrosine-phosphorylation-regulated kinase 2	DYRK2	Q9UQC2-S623	Q9UQC2	GAB2	623	S	ALDFQPSSPSPHRKP	FALSE	FALSE	0.7499709024224512	FALSE	S/T	S/T	0.99969	0.583	0.32	0.041	0.041
Q92630	Dual specificity tyrosine-phosphorylation-regulated kinase 2	DYRK2	Q9UQC2-S625	Q9UQC2	GAB2	625	S	DFQPSSPSPHRKPST	FALSE	FALSE	0.7422326727598818	FALSE	S/T	S/T	0.998631	0.583	0.32	0.041	0.041
Q92630	Dual specificity tyrosine-phosphorylation-regulated kinase 2	DYRK2	Q9UQC2-S633	Q9UQC2	GAB2	633	S	PHRKPSTSSVTSDEK	FALSE	FALSE	0.7566275941655516	FALSE	S/T	S/T	0.715549	0.583	0.32	0.041	0.041
Q92630	Dual specificity tyrosine-phosphorylation-regulated kinase 2	DYRK2	Q9UQC2-S634	Q9UQC2	GAB2	634	S	HRKPSTSSVTSDEKV	FALSE	FALSE	0.748879447593053	FALSE	S/T	S/T	0.443376	0.583	0.32	0.041	0.041
Q92630	Dual specificity tyrosine-phosphorylation-regulated kinase 2	DYRK2	Q9UQC2-T319	Q9UQC2	GAB2	319	T	DNMDVPATPLSAYQI	FALSE	FALSE	0.7480293561807222	FALSE	S/T	S/T	0.997941	0.583	0.32	0.041	0.041
Q92630	Dual specificity tyrosine-phosphorylation-regulated kinase 2	DYRK2	Q9UQC2-T632	Q9UQC2	GAB2	632	T	SPHRKPSTSSVTSDE	FALSE	FALSE	0.5902769731913542	FALSE	S/T	S/T	0.0979145	0.583	0.32	0.041	0.041
Q92630	Dual specificity tyrosine-phosphorylation-regulated kinase 2	DYRK2	Q9UQC2-T636	Q9UQC2	GAB2	636	T	KPSTSSVTSDEKVDY	FALSE	FALSE	0.5429029044750626	FALSE	S/T	S/T	0.0751213	0.583	0.32	0.041	0.041
Q92630	Dual specificity tyrosine-phosphorylation-regulated kinase 2	DYRK2	Q9UQC9-S157	Q9UQC9	CLCA2	157	S	NLTAGYGSRGRVFVH	FALSE	FALSE	0.6072156912388619	FALSE	S/T	S/T	0.808925	0.578	0.263	0.041	0.041
Q92630	Dual specificity tyrosine-phosphorylation-regulated kinase 2	DYRK2	Q9UQC9-S876	Q9UQC9	CLCA2	876	S	MDRNSLQSAVSNIAQ	FALSE	FALSE	0.5349554992216238	FALSE	S/T	S/T	0.474887	0.578	0.263	0.041	0.041
Q92630	Dual specificity tyrosine-phosphorylation-regulated kinase 2	DYRK2	Q9UQE7-S674	Q9UQE7	SMC3	674	S	GYYDTRKSRLELQKD	FALSE	FALSE	0.6562838143771322	FALSE	S/T	S/T	0.853562	0.701	0.267	0.041	0.041
Q92630	Dual specificity tyrosine-phosphorylation-regulated kinase 2	DYRK2	Q9UQE7-S731	Q9UQE7	SMC3	731	S	QQRKFKASRDSILSE	FALSE	FALSE	0.6122942490092275	FALSE	S/T	S/T	0.569789	0.701	0.267	0.041	0.041
Q92630	Dual specificity tyrosine-phosphorylation-regulated kinase 2	DYRK2	Q9UQE7-S1085	Q9UQE7	SMC3	1085	S	ERGSGSQSSVPSVDQ	FALSE	FALSE	0.645806740982493	FALSE	S/T	S/T	0.784287	0.701	0.267	0.041	0.041
Q92630	Dual specificity tyrosine-phosphorylation-regulated kinase 2	DYRK2	Q9UQE7-S1086	Q9UQE7	SMC3	1086	S	RGSGSQSSVPSVDQF	FALSE	FALSE	0.536992917111954	FALSE	S/T	S/T	0.271665	0.701	0.267	0.041	0.041
Q92630	Dual specificity tyrosine-phosphorylation-regulated kinase 2	DYRK2	Q9UQE7-S1089	Q9UQE7	SMC3	1089	S	GSQSSVPSVDQFTGV	FALSE	FALSE	0.5937362226899475	FALSE	S/T	S/T	0.5226	0.701	0.267	0.041	0.041
Q92630	Dual specificity tyrosine-phosphorylation-regulated kinase 2	DYRK2	Q9UQF2-S15	Q9UQF2	JIP1	15	S	GLGGGAASPPAASPF	FALSE	FALSE	0.8282483379799938	FALSE	S/T	S/T	0.999771	0.587	0.449	0.041	0.041
Q92630	Dual specificity tyrosine-phosphorylation-regulated kinase 2	DYRK2	Q9UQF2-S29	Q9UQF2	JIP1	29	S	FLGLHIASPPNFRLT	FALSE	FALSE	0.8221573210488218	FALSE	S/T	S/T	0.997869	0.587	0.449	0.041	0.041
Q92630	Dual specificity tyrosine-phosphorylation-regulated kinase 2	DYRK2	Q9UQF2-S152	Q9UQF2	JIP1	152	S	GQSQGPGSGDTYRPK	FALSE	FALSE	0.5181790351047649	FALSE	S/T	S/T	0.0201244	0.587	0.449	0.041	0.041
Q92630	Dual specificity tyrosine-phosphorylation-regulated kinase 2	DYRK2	Q9UQF2-S187	Q9UQF2	JIP1	187	S	NSLGKKHSWQDRVSR	FALSE	FALSE	0.7060239560843111	FALSE	S/T	S/T	0.186261	0.587	0.449	0.041	0.041
Q92630	Dual specificity tyrosine-phosphorylation-regulated kinase 2	DYRK2	Q9UQF2-S193	Q9UQF2	JIP1	193	S	HSWQDRVSRSSSPLK	FALSE	FALSE	0.7910621602477483	FALSE	S/T	S/T	0.898309	0.587	0.449	0.041	0.041
Q92630	Dual specificity tyrosine-phosphorylation-regulated kinase 2	DYRK2	Q9UQF2-S195	Q9UQF2	JIP1	195	S	WQDRVSRSSSPLKTG	FALSE	FALSE	0.7757746456145934	FALSE	S/T	S/T	0.739205	0.587	0.449	0.041	0.041
Q92630	Dual specificity tyrosine-phosphorylation-regulated kinase 2	DYRK2	Q9UQF2-S196	Q9UQF2	JIP1	196	S	QDRVSRSSSPLKTGE	FALSE	FALSE	0.7513941722179738	FALSE	S/T	S/T	0.356366	0.587	0.449	0.041	0.041
Q92630	Dual specificity tyrosine-phosphorylation-regulated kinase 2	DYRK2	Q9UQF2-S197	Q9UQF2	JIP1	197	S	DRVSRSSSPLKTGEQ	FALSE	FALSE	0.8336121717935372	FALSE	S/T	S/T	0.999808	0.587	0.449	0.041	0.041
Q92630	Dual specificity tyrosine-phosphorylation-regulated kinase 2	DYRK2	Q9UQF2-S235	Q9UQF2	JIP1	235	S	DRGTSTDSPCRRSTA	FALSE	FALSE	0.824502566020071	FALSE	S/T	S/T	0.999117	0.587	0.449	0.041	0.041
Q92630	Dual specificity tyrosine-phosphorylation-regulated kinase 2	DYRK2	Q9UQF2-S240	Q9UQF2	JIP1	240	S	TDSPCRRSTATQMAP	FALSE	FALSE	0.5342975189815797	FALSE	S/T	S/T	0.0268714	0.587	0.449	0.041	0.041
Q92630	Dual specificity tyrosine-phosphorylation-regulated kinase 2	DYRK2	Q9UQF2-S328	Q9UQF2	JIP1	328	S	TAGRPHPSISEEEEG	FALSE	FALSE	0.5009291249044159	FALSE	S/T	S/T	0.0246358	0.587	0.449	0.041	0.041
Q92630	Dual specificity tyrosine-phosphorylation-regulated kinase 2	DYRK2	Q9UQF2-S340	Q9UQF2	JIP1	340	S	EEGFDCLSSPERAEP	FALSE	FALSE	0.7839259862200547	FALSE	S/T	S/T	0.700474	0.587	0.449	0.041	0.041
Q92630	Dual specificity tyrosine-phosphorylation-regulated kinase 2	DYRK2	Q9UQF2-S341	Q9UQF2	JIP1	341	S	EGFDCLSSPERAEPP	FALSE	FALSE	0.8222442444950627	FALSE	S/T	S/T	0.996833	0.587	0.449	0.041	0.041
Q92630	Dual specificity tyrosine-phosphorylation-regulated kinase 2	DYRK2	Q9UQF2-S409	Q9UQF2	JIP1	409	S	DYSDESDSATVYDNC	FALSE	FALSE	0.7738618806172848	FALSE	S/T	S/T	0.455769	0.587	0.449	0.041	0.041
Q92630	Dual specificity tyrosine-phosphorylation-regulated kinase 2	DYRK2	Q9UQF2-S421	Q9UQF2	JIP1	421	S	DNCASVSSPYESAIG	FALSE	FALSE	0.8222442444950627	FALSE	S/T	S/T	0.997246	0.587	0.449	0.041	0.041
Q92630	Dual specificity tyrosine-phosphorylation-regulated kinase 2	DYRK2	Q9UQF2-S469	Q9UQF2	JIP1	469	S	NVFMSGRSRSSSAES	FALSE	FALSE	0.7759970100264207	FALSE	S/T	S/T	0.877096	0.587	0.449	0.041	0.041
Q92630	Dual specificity tyrosine-phosphorylation-regulated kinase 2	DYRK2	Q9UQF2-S471	Q9UQF2	JIP1	471	S	FMSGRSRSSSAESFG	FALSE	FALSE	0.7770930122975397	FALSE	S/T	S/T	0.763485	0.587	0.449	0.041	0.041
Q92630	Dual specificity tyrosine-phosphorylation-regulated kinase 2	DYRK2	Q9UQF2-S472	Q9UQF2	JIP1	472	S	MSGRSRSSSAESFGL	FALSE	FALSE	0.7704193315568868	FALSE	S/T	S/T	0.483089	0.587	0.449	0.041	0.041
Q92630	Dual specificity tyrosine-phosphorylation-regulated kinase 2	DYRK2	Q9UQF2-S473	Q9UQF2	JIP1	473	S	SGRSRSSSAESFGLF	FALSE	FALSE	0.7753462602069003	FALSE	S/T	S/T	0.786549	0.587	0.449	0.041	0.041
Q92630	Dual specificity tyrosine-phosphorylation-regulated kinase 2	DYRK2	Q9UQF2-S574	Q9UQF2	JIP1	574	S	FRVKFLGSVQVPYHK	FALSE	FALSE	0.7537488428622195	FALSE	S/T	S/T	0.362577	0.587	0.449	0.041	0.041
Q92630	Dual specificity tyrosine-phosphorylation-regulated kinase 2	DYRK2	Q9UQF2-T103	Q9UQF2	JIP1	103	T	LIDATGDTPGAEDDE	FALSE	FALSE	0.8173413222467305	FALSE	S/T	S/T	0.985942	0.587	0.449	0.041	0.041
Q92630	Dual specificity tyrosine-phosphorylation-regulated kinase 2	DYRK2	Q9UQF2-T205	Q9UQF2	JIP1	205	T	PLKTGEQTPPHEHIC	FALSE	FALSE	0.8167712287887866	FALSE	S/T	S/T	0.988599	0.587	0.449	0.041	0.041
Q92630	Dual specificity tyrosine-phosphorylation-regulated kinase 2	DYRK2	Q9UQF2-T241	Q9UQF2	JIP1	241	T	DSPCRRSTATQMAPP	FALSE	FALSE	0.6876584892581532	FALSE	S/T	S/T	0.29807	0.587	0.449	0.041	0.041
Q92630	Dual specificity tyrosine-phosphorylation-regulated kinase 2	DYRK2	Q9UQF2-T243	Q9UQF2	JIP1	243	T	PCRRSTATQMAPPGG	FALSE	FALSE	0.6162874356933511	FALSE	S/T	S/T	0.0489118	0.587	0.449	0.041	0.041
Q92630	Dual specificity tyrosine-phosphorylation-regulated kinase 2	DYRK2	Q9UQF2-T284	Q9UQF2	JIP1	284	T	ATEEIYLTPVQRPPD	FALSE	FALSE	0.8089615990956202	FALSE	S/T	S/T	0.992469	0.587	0.449	0.041	0.041
Q92630	Dual specificity tyrosine-phosphorylation-regulated kinase 2	DYRK2	Q9UQF2-T411	Q9UQF2	JIP1	411	T	SDESDSATVYDNCAS	FALSE	FALSE	0.620874778453572	FALSE	S/T	S/T	0.0581224	0.587	0.449	0.041	0.041
Q92630	Dual specificity tyrosine-phosphorylation-regulated kinase 2	DYRK2	Q9UQF2-T448	Q9UQF2	JIP1	448	T	ACLSEDSTPDEPDVH	FALSE	FALSE	0.795970492726119	FALSE	S/T	S/T	0.95379100000000006	0.587	0.449	0.041	0.041
Q92630	Dual specificity tyrosine-phosphorylation-regulated kinase 2	DYRK2	Q9UQK1-S33	Q9UQK1	PPR3C	33	S	MRLCLAHSPPVKSFL	FALSE	FALSE	0.743761659472819	FALSE	S/T	S/T	0.998611	0.559	0.455	0.041	0.041
Q92630	Dual specificity tyrosine-phosphorylation-regulated kinase 2	DYRK2	Q9UQK1-S293	Q9UQK1	PPR3C	293	S	LESTIFGSPRLASGL	FALSE	FALSE	0.7445224577242224	FALSE	S/T	S/T	0.989867	0.559	0.455	0.041	0.041
Q92630	Dual specificity tyrosine-phosphorylation-regulated kinase 2	DYRK2	Q9UQL6-S3	Q9UQL6	HDAC5	3	S	_____MNSPNESDGM	FALSE	FALSE	0.7206593526283321	FALSE	S/T	S/T	0.998675	0.799	0.282	0.041	0.041
Q92630	Dual specificity tyrosine-phosphorylation-regulated kinase 2	DYRK2	Q9UQL6-S53	Q9UQL6	HDAC5	53	S	MGGGGGGSPSPVELR	FALSE	FALSE	0.718826720764865	FALSE	S/T	S/T	0.99968	0.799	0.282	0.041	0.041
Q92630	Dual specificity tyrosine-phosphorylation-regulated kinase 2	DYRK2	Q9UQL6-S55	Q9UQL6	HDAC5	55	S	GGGGGSPSPVELRGA	FALSE	FALSE	0.7194680310582743	FALSE	S/T	S/T	0.999737	0.799	0.282	0.041	0.041
Q92630	Dual specificity tyrosine-phosphorylation-regulated kinase 2	DYRK2	Q9UQL6-S66	Q9UQL6	HDAC5	66	S	LRGALVGSVDPTLRE	FALSE	FALSE	0.6728717517226332	FALSE	S/T	S/T	0.644417	0.799	0.282	0.041	0.041
Q92630	Dual specificity tyrosine-phosphorylation-regulated kinase 2	DYRK2	Q9UQL6-S278	Q9UQL6	HDAC5	278	S	QKVAERRSSPLLRRK	FALSE	FALSE	0.5947853130724363	FALSE	S/T	S/T	0.303835	0.799	0.282	0.041	0.041
Q92630	Dual specificity tyrosine-phosphorylation-regulated kinase 2	DYRK2	Q9UQL6-S279	Q9UQL6	HDAC5	279	S	KVAERRSSPLLRRKD	FALSE	FALSE	0.7194680310582743	FALSE	S/T	S/T	0.999738	0.799	0.282	0.041	0.041
Q92630	Dual specificity tyrosine-phosphorylation-regulated kinase 2	DYRK2	Q9UQL6-S469	Q9UQL6	HDAC5	469	S	AVPLHGQSPLVTGER	FALSE	FALSE	0.7201138980828776	FALSE	S/T	S/T	0.998887	0.799	0.282	0.041	0.041
Q92630	Dual specificity tyrosine-phosphorylation-regulated kinase 2	DYRK2	Q9UQL6-S498	Q9UQL6	HDAC5	498	S	RPLSRTQSSPLPQSP	FALSE	FALSE	0.6824280760806787	FALSE	S/T	S/T	0.727457	0.799	0.282	0.041	0.041
Q92630	Dual specificity tyrosine-phosphorylation-regulated kinase 2	DYRK2	Q9UQL6-S499	Q9UQL6	HDAC5	499	S	PLSRTQSSPLPQSPQ	FALSE	FALSE	0.7209992137452738	FALSE	S/T	S/T	0.999501	0.799	0.282	0.041	0.041
Q92630	Dual specificity tyrosine-phosphorylation-regulated kinase 2	DYRK2	Q9UQL6-S504	Q9UQL6	HDAC5	504	S	QSSPLPQSPQALQQL	FALSE	FALSE	0.7208537591998192	FALSE	S/T	S/T	0.999428	0.799	0.282	0.041	0.041
Q92630	Dual specificity tyrosine-phosphorylation-regulated kinase 2	DYRK2	Q9UQL6-S661	Q9UQL6	HDAC5	661	S	QALGRTQSSPAAPGG	FALSE	FALSE	0.6814280760806787	FALSE	S/T	S/T	0.731973	0.799	0.282	0.041	0.041
Q92630	Dual specificity tyrosine-phosphorylation-regulated kinase 2	DYRK2	Q9UQL6-S662	Q9UQL6	HDAC5	662	S	ALGRTQSSPAAPGGM	FALSE	FALSE	0.7206593526283321	FALSE	S/T	S/T	0.998587	0.799	0.282	0.041	0.041
Q92630	Dual specificity tyrosine-phosphorylation-regulated kinase 2	DYRK2	Q9UQL6-S671	Q9UQL6	HDAC5	671	S	AAPGGMKSPPDQPVK	FALSE	FALSE	0.7189661187503811	FALSE	S/T	S/T	0.999368	0.799	0.282	0.041	0.041
Q92630	Dual specificity tyrosine-phosphorylation-regulated kinase 2	DYRK2	Q9UQL6-S755	Q9UQL6	HDAC5	755	S	HTLLYGTSPLNRQKL	FALSE	FALSE	0.7190763040979152	FALSE	S/T	S/T	0.998975	0.799	0.282	0.041	0.041
Q92630	Dual specificity tyrosine-phosphorylation-regulated kinase 2	DYRK2	Q9UQL6-S798	Q9UQL6	HDAC5	798	S	VWNEMHSSSAVRMAV	FALSE	FALSE	0.5778538654989822	FALSE	S/T	S/T	0.178954	0.799	0.282	0.041	0.041
Q92630	Dual specificity tyrosine-phosphorylation-regulated kinase 2	DYRK2	Q9UQL6-S799	Q9UQL6	HDAC5	799	S	WNEMHSSSAVRMAVG	FALSE	FALSE	0.608060922322273	FALSE	S/T	S/T	0.277572	0.799	0.282	0.041	0.041
Q92630	Dual specificity tyrosine-phosphorylation-regulated kinase 2	DYRK2	Q9UQL6-S1108	Q9UQL6	HDAC5	1108	S	AAAAREHSPRPAEEP	FALSE	FALSE	0.7223054179864229	FALSE	S/T	S/T	0.997486	0.799	0.282	0.041	0.041
Q92630	Dual specificity tyrosine-phosphorylation-regulated kinase 2	DYRK2	Q9UQL6-T234	Q9UQL6	HDAC5	234	T	PQSGPPGTPPSYKLP	FALSE	FALSE	0.7208612329535676	FALSE	S/T	S/T	0.996475	0.799	0.282	0.041	0.041
Q92630	Dual specificity tyrosine-phosphorylation-regulated kinase 2	DYRK2	Q9UQM7-S234	Q9UQM7	KCC2A	234	S	AGAYDFPSPEWDTVT	FALSE	FALSE	0.7688710795754421	TRUE	S/T	S/T	0.994809	0.688	0.472	0.041	0.041
Q92630	Dual specificity tyrosine-phosphorylation-regulated kinase 2	DYRK2	Q9UQM7-S330	Q9UQM7	KCC2A	330	S	KSDGVKESSESTNTT	FALSE	FALSE	0.5869514267014597	TRUE	S/T	S/T	0.162587	0.688	0.472	0.041	0.041
Q92630	Dual specificity tyrosine-phosphorylation-regulated kinase 2	DYRK2	Q9UQM7-S404	Q9UQM7	KCC2A	404	S	FYFENLWSRNSKPVH	FALSE	FALSE	0.6383370991673917	TRUE	S/T	S/T	0.739943	0.688	0.472	0.041	0.041
Q92630	Dual specificity tyrosine-phosphorylation-regulated kinase 2	DYRK2	Q9UQM7-T286	Q9UQM7	KCC2A	286	T	SCMHRQETVDCLKKF	FALSE	FALSE	0.5869514267014597	TRUE	S/T	S/T	0.16557	0.688	0.472	0.041	0.041
Q92630	Dual specificity tyrosine-phosphorylation-regulated kinase 2	DYRK2	Q9UQM7-T310	Q9UQM7	KCC2A	310	T	ILTTMLATRNFSGGK	FALSE	FALSE	0.6283370422666358	TRUE	S/T	S/T	0.293895	0.688	0.472	0.041	0.041
Q92630	Dual specificity tyrosine-phosphorylation-regulated kinase 2	DYRK2	Q9UQM7-2-S332	Q9UQM7-2	KCC2A-2	332	S	DGVKKRKSSSSVQLM	FALSE	FALSE	0.7088860977652178	FALSE	S/T	S/T	0.299746	0.688	0.472	0.041	0.041
Q92630	Dual specificity tyrosine-phosphorylation-regulated kinase 2	DYRK2	Q9UQM7-2-S333	Q9UQM7-2	KCC2A-2	333	S	GVKKRKSSSSVQLME	FALSE	FALSE	0.799644697319341	FALSE	S/T	S/T	0.386877	0.688	0.472	0.041	0.041
Q92630	Dual specificity tyrosine-phosphorylation-regulated kinase 2	DYRK2	Q9UQM7-2-S334	Q9UQM7-2	KCC2A-2	334	S	VKKRKSSSSVQLMES	FALSE	FALSE	0.7959693933226198	FALSE	S/T	S/T	0.362217	0.688	0.472	0.041	0.041
Q92630	Dual specificity tyrosine-phosphorylation-regulated kinase 2	DYRK2	Q9UQM7-2-S344	Q9UQM7-2	KCC2A-2	344	S	QLMESSESTNTTIED	FALSE	FALSE	0.511681450065855	FALSE	S/T	S/T	0.0158816	0.688	0.472	0.041	0.041
Q92630	Dual specificity tyrosine-phosphorylation-regulated kinase 2	DYRK2	Q9UQM7-2-T286	Q9UQM7-2	KCC2A-2	286	T	SCMHRQETVDCLKKF	FALSE	FALSE	0.726626438170289	FALSE	S/T	S/T	0.16557	0.688	0.472	0.041	0.041
Q92630	Dual specificity tyrosine-phosphorylation-regulated kinase 2	DYRK2	Q9UQQ2-S9	Q9UQQ2	SH2B3	9	S	NGPALQPSSPSSAPS	FALSE	FALSE	0.685240488641933	FALSE	S/T	S/T	0.40795	0.5	0.359	0.041	0.041
Q92630	Dual specificity tyrosine-phosphorylation-regulated kinase 2	DYRK2	Q9UQQ2-S10	Q9UQQ2	SH2B3	10	S	GPALQPSSPSSAPSA	FALSE	FALSE	0.6578962321832956	FALSE	S/T	S/T	0.999396	0.5	0.359	0.041	0.041
Q92630	Dual specificity tyrosine-phosphorylation-regulated kinase 2	DYRK2	Q9UQQ2-S12	Q9UQQ2	SH2B3	12	S	ALQPSSPSSAPSASP	FALSE	FALSE	0.6766596743637686	FALSE	S/T	S/T	0.832182	0.5	0.359	0.041	0.041
Q92630	Dual specificity tyrosine-phosphorylation-regulated kinase 2	DYRK2	Q9UQQ2-S13	Q9UQQ2	SH2B3	13	S	LQPSSPSSAPSASPA	FALSE	FALSE	0.6914101964859523	FALSE	S/T	S/T	0.475792	0.5	0.359	0.041	0.041
Q92630	Dual specificity tyrosine-phosphorylation-regulated kinase 2	DYRK2	Q9UQQ2-S16	Q9UQQ2	SH2B3	16	S	SSPSSAPSASPAAAP	FALSE	FALSE	0.6393214194151677	FALSE	S/T	S/T	0.888772	0.5	0.359	0.041	0.041
Q92630	Dual specificity tyrosine-phosphorylation-regulated kinase 2	DYRK2	Q9UQQ2-S18	Q9UQQ2	SH2B3	18	S	PSSAPSASPAAAPRG	FALSE	FALSE	0.6633509825187704	FALSE	S/T	S/T	0.999709	0.5	0.359	0.041	0.041
Q92630	Dual specificity tyrosine-phosphorylation-regulated kinase 2	DYRK2	Q9UQQ2-S103	Q9UQQ2	SH2B3	103	S	PPAKAEASPEPGPGP	FALSE	FALSE	0.6740464994289772	FALSE	S/T	S/T	0.997251	0.5	0.359	0.041	0.041
Q92630	Dual specificity tyrosine-phosphorylation-regulated kinase 2	DYRK2	Q9UQQ2-S120	Q9UQQ2	SH2B3	120	S	PGLPKARSSEELAPP	FALSE	FALSE	0.685240488641933	FALSE	S/T	S/T	0.403952	0.5	0.359	0.041	0.041
Q92630	Dual specificity tyrosine-phosphorylation-regulated kinase 2	DYRK2	Q9UQQ2-S150	Q9UQQ2	SH2B3	150	S	RHIFRRRSAGELPAA	FALSE	FALSE	0.6977551687402667	FALSE	S/T	S/T	0.663084	0.5	0.359	0.041	0.041
Q92630	Dual specificity tyrosine-phosphorylation-regulated kinase 2	DYRK2	Q9UQQ2-S321	Q9UQQ2	SH2B3	321	S	EAEMHIPSALEPSTS	FALSE	FALSE	0.6973475929826909	FALSE	S/T	S/T	0.69135	0.5	0.359	0.041	0.041
Q92630	Dual specificity tyrosine-phosphorylation-regulated kinase 2	DYRK2	Q9UQQ2-S328	Q9UQQ2	SH2B3	328	S	SALEPSTSSSPRGST	FALSE	FALSE	0.6766596743637686	FALSE	S/T	S/T	0.824586	0.5	0.359	0.041	0.041
Q92630	Dual specificity tyrosine-phosphorylation-regulated kinase 2	DYRK2	Q9UQQ2-S329	Q9UQQ2	SH2B3	329	S	ALEPSTSSSPRGSTD	FALSE	FALSE	0.6889788098354505	FALSE	S/T	S/T	0.425757	0.5	0.359	0.041	0.041
Q92630	Dual specificity tyrosine-phosphorylation-regulated kinase 2	DYRK2	Q9UQQ2-S330	Q9UQQ2	SH2B3	330	S	LEPSTSSSPRGSTDS	FALSE	FALSE	0.6697034495675217	FALSE	S/T	S/T	0.997922	0.5	0.359	0.041	0.041
Q92630	Dual specificity tyrosine-phosphorylation-regulated kinase 2	DYRK2	Q9UQQ2-S343	Q9UQQ2	SH2B3	343	S	DSLNQGASPGGLLDP	FALSE	FALSE	0.6681188424395875	FALSE	S/T	S/T	0.998868	0.5	0.359	0.041	0.041
Q92630	Dual specificity tyrosine-phosphorylation-regulated kinase 2	DYRK2	Q9UQQ2-S511	Q9UQQ2	SH2B3	511	S	SGCPRGLSPEGLPGR	FALSE	FALSE	0.6570295655166289	FALSE	S/T	S/T	0.999407	0.5	0.359	0.041	0.041
Q92630	Dual specificity tyrosine-phosphorylation-regulated kinase 2	DYRK2	Q9UQQ2-S519	Q9UQQ2	SH2B3	519	S	PEGLPGRSSPPEQIF	FALSE	FALSE	0.6999195145265524	FALSE	S/T	S/T	0.604132	0.5	0.359	0.041	0.041
Q92630	Dual specificity tyrosine-phosphorylation-regulated kinase 2	DYRK2	Q9UQQ2-S520	Q9UQQ2	SH2B3	520	S	EGLPGRSSPPEQIFH	FALSE	FALSE	0.6642603006024286	FALSE	S/T	S/T	0.999649	0.5	0.359	0.041	0.041
Q92630	Dual specificity tyrosine-phosphorylation-regulated kinase 2	DYRK2	Q9UQQ2-S531	Q9UQQ2	SH2B3	531	S	QIFHLVPSPEELANS	FALSE	FALSE	0.661107697981244	FALSE	S/T	S/T	0.999259	0.5	0.359	0.041	0.041
Q92630	Dual specificity tyrosine-phosphorylation-regulated kinase 2	DYRK2	Q9UQQ2-S559	Q9UQQ2	SH2B3	559	S	DSDYEMDSSSRSHLR	FALSE	FALSE	0.6539352027084727	FALSE	S/T	S/T	0.324248	0.5	0.359	0.041	0.041
Q92630	Dual specificity tyrosine-phosphorylation-regulated kinase 2	DYRK2	Q9UQQ2-T159	Q9UQQ2	SH2B3	159	T	GELPAAHTAAAPGTP	FALSE	FALSE	0.6823258592588315	FALSE	S/T	S/T	0.380742	0.5	0.359	0.041	0.041
Q92630	Dual specificity tyrosine-phosphorylation-regulated kinase 2	DYRK2	Q9UQQ2-T165	Q9UQQ2	SH2B3	165	T	HTAAAPGTPGEAAET	FALSE	FALSE	0.6634046224566117	FALSE	S/T	S/T	0.995594	0.5	0.359	0.041	0.041
Q92630	Dual specificity tyrosine-phosphorylation-regulated kinase 2	DYRK2	Q9UQQ2-T327	Q9UQQ2	SH2B3	327	T	PSALEPSTSSSPRGS	FALSE	FALSE	0.6205092867915064	FALSE	S/T	S/T	0.208804	0.5	0.359	0.041	0.041
Q92630	Dual specificity tyrosine-phosphorylation-regulated kinase 2	DYRK2	Q9UQR0-S256	Q9UQR0	SCML2	256	S	NIAKTESSPSEASQH	FALSE	FALSE	0.5757162738182554	FALSE	S/T	S/T	0.995631	0.569	0.136	0.041	0.041
Q92630	Dual specificity tyrosine-phosphorylation-regulated kinase 2	DYRK2	Q9UQR0-S267	Q9UQR0	SCML2	267	S	ASQHSMQSPQKTTLI	FALSE	FALSE	0.5715190953412472	FALSE	S/T	S/T	0.999318	0.569	0.136	0.041	0.041
Q92630	Dual specificity tyrosine-phosphorylation-regulated kinase 2	DYRK2	Q9UQR0-S499	Q9UQR0	SCML2	499	S	ERQSTKRSPQQTVPY	FALSE	FALSE	0.5750588882025548	FALSE	S/T	S/T	0.996162	0.569	0.136	0.041	0.041
Q92630	Dual specificity tyrosine-phosphorylation-regulated kinase 2	DYRK2	Q9UQR0-S511	Q9UQR0	SCML2	511	S	VPYVVPLSPKLPKTK	FALSE	FALSE	0.5756616087084059	FALSE	S/T	S/T	0.999121	0.569	0.136	0.041	0.041
Q92630	Dual specificity tyrosine-phosphorylation-regulated kinase 2	DYRK2	Q9UQR0-S583	Q9UQR0	SCML2	583	S	SVPGTTSSPLVGDIS	FALSE	FALSE	0.5715190953412472	FALSE	S/T	S/T	0.999311	0.569	0.136	0.041	0.041
Q92630	Dual specificity tyrosine-phosphorylation-regulated kinase 2	DYRK2	Q9UQR0-S590	Q9UQR0	SCML2	590	S	SPLVGDISPKSSPHE	FALSE	FALSE	0.5746168131572356	FALSE	S/T	S/T	0.994094	0.569	0.136	0.041	0.041
Q92630	Dual specificity tyrosine-phosphorylation-regulated kinase 2	DYRK2	Q9UQR0-S594	Q9UQR0	SCML2	594	S	GDISPKSSPHEVKFQ	FALSE	FALSE	0.5757862649941535	FALSE	S/T	S/T	0.992729	0.569	0.136	0.041	0.041
Q92630	Dual specificity tyrosine-phosphorylation-regulated kinase 2	DYRK2	Q9UQR0-T20	Q9UQR0	SCML2	20	T	KKENQEKTPQSSTSS	FALSE	FALSE	0.5368490357500364	FALSE	S/T	S/T	0.974766	0.569	0.136	0.041	0.041
Q92630	Dual specificity tyrosine-phosphorylation-regulated kinase 2	DYRK2	Q9UQR0-T305	Q9UQR0	SCML2	305	T	SSSVKNITPRKKGPN	FALSE	FALSE	0.519078555462827	FALSE	S/T	S/T	0.930041	0.569	0.136	0.041	0.041
Q92630	Dual specificity tyrosine-phosphorylation-regulated kinase 2	DYRK2	Q9UQR1-S150	Q9UQR1	ZN148	150	S	KKKRKQRSPAKILTI	FALSE	FALSE	0.5747756159822572	FALSE	S/T	S/T	0.994687	0.556	0.207	0.041	0.041
Q92630	Dual specificity tyrosine-phosphorylation-regulated kinase 2	DYRK2	Q9UQR1-S306	Q9UQR1	ZN148	306	S	EDSGFSTSPKDNSLP	FALSE	FALSE	0.5762055313781826	FALSE	S/T	S/T	0.998046	0.556	0.207	0.041	0.041
Q92630	Dual specificity tyrosine-phosphorylation-regulated kinase 2	DYRK2	Q9UQR1-S412	Q9UQR1	ZN148	412	S	LEQNQTISPLSTYEE	FALSE	FALSE	0.58750206529472	FALSE	S/T	S/T	0.999629	0.556	0.207	0.041	0.041
Q92630	Dual specificity tyrosine-phosphorylation-regulated kinase 2	DYRK2	Q9UQR1-S625	Q9UQR1	ZN148	625	S	QNDAYLNSPSLNFVT	FALSE	FALSE	0.5861753938248356	FALSE	S/T	S/T	0.998388	0.556	0.207	0.041	0.041
Q92630	Dual specificity tyrosine-phosphorylation-regulated kinase 2	DYRK2	Q9UQR1-S665	Q9UQR1	ZN148	665	S	SFRSGMNSPLRTTPD	FALSE	FALSE	0.5879160187830921	FALSE	S/T	S/T	0.99956	0.556	0.207	0.041	0.041
Q92630	Dual specificity tyrosine-phosphorylation-regulated kinase 2	DYRK2	Q9UQR1-S740	Q9UQR1	ZN148	740	S	FRAPYHGSRAGIATQ	FALSE	FALSE	0.5437231308250623	FALSE	S/T	S/T	0.912749	0.556	0.207	0.041	0.041
Q92630	Dual specificity tyrosine-phosphorylation-regulated kinase 2	DYRK2	Q9UQR1-S784	Q9UQR1	ZN148	784	S	NRAGMTSSPDATTGQ	FALSE	FALSE	0.5861753938248356	FALSE	S/T	S/T	0.998649	0.556	0.207	0.041	0.041
Q92630	Dual specificity tyrosine-phosphorylation-regulated kinase 2	DYRK2	Q9UQR1-T167	Q9UQR1	ZN148	167	T	DGSLGLKTPKSHVCE	FALSE	FALSE	0.5767873007392083	FALSE	S/T	S/T	0.989296	0.556	0.207	0.041	0.041
Q92630	Dual specificity tyrosine-phosphorylation-regulated kinase 2	DYRK2	Q9UQR1-T670	Q9UQR1	ZN148	670	T	MNSPLRTTPDKSHFG	FALSE	FALSE	0.5821723326763839	FALSE	S/T	S/T	0.990923	0.556	0.207	0.041	0.041
Q92630	Dual specificity tyrosine-phosphorylation-regulated kinase 2	DYRK2	Q9UQV4-T276	Q9UQV4	LAMP3	276	T	QASGNCGTRKSNLLL	FALSE	FALSE	0.5020762431062599	FALSE	S/T	S/T	0.638068	0.526	0.192	0.041	0.041
Q92630	Dual specificity tyrosine-phosphorylation-regulated kinase 2	DYRK2	Q9Y210-S4	Q9Y210	TRPC6	4	S	____MSQSPAFGPRR	FALSE	FALSE	0.5407458953052214	FALSE	S/T	S/T	0.998997	0.458	0.246	0.041	0.041
Q92630	Dual specificity tyrosine-phosphorylation-regulated kinase 2	DYRK2	Q9Y210-S13	Q9Y210	TRPC6	13	S	AFGPRRGSSPRGAAG	FALSE	FALSE	0.5080442228036122	FALSE	S/T	S/T	0.631063	0.458	0.246	0.041	0.041
Q92630	Dual specificity tyrosine-phosphorylation-regulated kinase 2	DYRK2	Q9Y210-S14	Q9Y210	TRPC6	14	S	FGPRRGSSPRGAAGA	FALSE	FALSE	0.5352417705252982	FALSE	S/T	S/T	0.999327	0.458	0.246	0.041	0.041
Q92630	Dual specificity tyrosine-phosphorylation-regulated kinase 2	DYRK2	Q9Y210-S270	Q9Y210	TRPC6	270	S	KHDSFSHSRSRINAY	FALSE	FALSE	0.5311338640612906	FALSE	S/T	S/T	0.75688	0.458	0.246	0.041	0.041
Q92630	Dual specificity tyrosine-phosphorylation-regulated kinase 2	DYRK2	Q9Y210-S272	Q9Y210	TRPC6	272	S	DSFSHSRSRINAYKG	FALSE	FALSE	0.5143239907800704	FALSE	S/T	S/T	0.69326	0.458	0.246	0.041	0.041
Q92630	Dual specificity tyrosine-phosphorylation-regulated kinase 2	DYRK2	Q9Y210-S282	Q9Y210	TRPC6	282	S	NAYKGLASPAYLSLS	FALSE	FALSE	0.5503823286825716	FALSE	S/T	S/T	0.998812	0.458	0.246	0.041	0.041
Q92630	Dual specificity tyrosine-phosphorylation-regulated kinase 2	DYRK2	Q9Y216-S593	Q9Y216	MTMR7	593	S	MKSFPSRSPSQGDED	FALSE	FALSE	0.7254425240634477	FALSE	S/T	S/T	0.999423	0.59	0.35	0.041	0.041
Q92630	Dual specificity tyrosine-phosphorylation-regulated kinase 2	DYRK2	Q9Y216-S595	Q9Y216	MTMR7	595	S	SFPSRSPSQGDEDSA	FALSE	FALSE	0.6522921225004686	FALSE	S/T	S/T	0.173651	0.59	0.35	0.041	0.041
Q92630	Dual specificity tyrosine-phosphorylation-regulated kinase 2	DYRK2	Q9Y217-S170	Q9Y217	MTMR6	170	S	LYVPRIASKPIIVGS	FALSE	FALSE	0.5841794040766708	FALSE	S/T	S/T	0.0284593	0.643	0.374	0.041	0.041
Q92630	Dual specificity tyrosine-phosphorylation-regulated kinase 2	DYRK2	Q9Y217-S556	Q9Y217	MTMR6	556	S	LTKELLHSVHPESPN	FALSE	FALSE	0.67794108102187145	FALSE	S/T	S/T	0.187869	0.643	0.374	0.041	0.041
Q92630	Dual specificity tyrosine-phosphorylation-regulated kinase 2	DYRK2	Q9Y217-S561	Q9Y217	MTMR6	561	S	LHSVHPESPNLKTSL	FALSE	FALSE	0.798687229232838	FALSE	S/T	S/T	0.997347	0.643	0.374	0.041	0.041
Q92630	Dual specificity tyrosine-phosphorylation-regulated kinase 2	DYRK2	Q9Y217-S588	Q9Y217	MTMR6	588	S	ALRTIEGSSPADNRY	FALSE	FALSE	0.6877552761362213	FALSE	S/T	S/T	0.14882	0.643	0.374	0.041	0.041
Q92630	Dual specificity tyrosine-phosphorylation-regulated kinase 2	DYRK2	Q9Y217-S589	Q9Y217	MTMR6	589	S	LRTIEGSSPADNRYS	FALSE	FALSE	0.787831330857499	FALSE	S/T	S/T	0.998281	0.643	0.374	0.041	0.041
Q92630	Dual specificity tyrosine-phosphorylation-regulated kinase 2	DYRK2	Q9Y217-T566	Q9Y217	MTMR6	566	T	PESPNLKTSLCFKEQ	FALSE	FALSE	0.680750723240634	FALSE	S/T	S/T	0.166595	0.643	0.374	0.041	0.041
Q92630	Dual specificity tyrosine-phosphorylation-regulated kinase 2	DYRK2	Q9Y222-S701	Q9Y222	DMTF1	701	S	ETILIVPSPHGFIQA	FALSE	FALSE	0.5911943437691373	FALSE	S/T	S/T	0.999068	0.758	0.25	0.041	0.041
Q92630	Dual specificity tyrosine-phosphorylation-regulated kinase 2	DYRK2	Q9Y228-S3	Q9Y228	T3JAM	3	S	_____MISPDPRPSP	FALSE	FALSE	0.5763468513875944	FALSE	S/T	S/T	0.9995	0.338	0.327	0.041	0.041
Q92630	Dual specificity tyrosine-phosphorylation-regulated kinase 2	DYRK2	Q9Y230-S220	Q9Y230	RUVB2	220	S	RDYDAMGSQTKFVQC	FALSE	FALSE	0.5571525050665647	FALSE	S/T	S/T	0.0274163	0.777	0.336	0.041	0.041
Q92630	Dual specificity tyrosine-phosphorylation-regulated kinase 2	DYRK2	Q9Y230-S342	Q9Y230	RUVB2	342	S	IRGTSYQSPHGIPID	FALSE	FALSE	0.8271164317457471	FALSE	S/T	S/T	0.994386	0.777	0.336	0.041	0.041
Q92630	Dual specificity tyrosine-phosphorylation-regulated kinase 2	DYRK2	Q9Y230-S358	Q9Y230	RUVB2	358	S	LDRLLIVSTTPYSEK	FALSE	FALSE	0.5128289364171856	FALSE	S/T	S/T	0.018837	0.777	0.336	0.041	0.041
Q92630	Dual specificity tyrosine-phosphorylation-regulated kinase 2	DYRK2	Q9Y230-S437	Q9Y230	RUVB2	437	S	YSLFLDESRSTQYMK	FALSE	FALSE	0.8216603415937845	FALSE	S/T	S/T	0.554427	0.777	0.336	0.041	0.041
Q92630	Dual specificity tyrosine-phosphorylation-regulated kinase 2	DYRK2	Q9Y230-T222	Q9Y230	RUVB2	222	T	YDAMGSQTKFVQCPD	FALSE	FALSE	0.5253985718853733	FALSE	S/T	S/T	0.00250331	0.777	0.336	0.041	0.041
Q92630	Dual specificity tyrosine-phosphorylation-regulated kinase 2	DYRK2	Q9Y230-T254	Q9Y230	RUVB2	254	T	IDVINSRTQGFLALF	FALSE	FALSE	0.5282215131516595	FALSE	S/T	S/T	0.00495626	0.777	0.336	0.041	0.041
Q92630	Dual specificity tyrosine-phosphorylation-regulated kinase 2	DYRK2	Q9Y230-T338	Q9Y230	RUVB2	338	T	GITRIRGTSYQSPHG	FALSE	FALSE	0.6247121145514554	FALSE	S/T	S/T	0.04769	0.777	0.336	0.041	0.041
Q92630	Dual specificity tyrosine-phosphorylation-regulated kinase 2	DYRK2	Q9Y230-T360	Q9Y230	RUVB2	360	T	RLLIVSTTPYSEKDT	FALSE	FALSE	0.8313584602590236	FALSE	S/T	S/T	0.988585	0.777	0.336	0.041	0.041
Q92630	Dual specificity tyrosine-phosphorylation-regulated kinase 2	DYRK2	Q9Y231-T142	Q9Y231	FUT9	142	T	NLESPTHTPQKSGIE	FALSE	FALSE	0.5674777346249915	FALSE	S/T	S/T	0.995216	0.436	0.278	0.041	0.041
Q92630	Dual specificity tyrosine-phosphorylation-regulated kinase 2	DYRK2	Q9Y232-S129	Q9Y232	CDYL	129	S	LTRTNRTSPNNARKQ	FALSE	FALSE	0.5821962310701442	FALSE	S/T	S/T	0.998536	0.761	0.213	0.041	0.041
Q92630	Dual specificity tyrosine-phosphorylation-regulated kinase 2	DYRK2	Q9Y232-S149	Q9Y232	CDYL	149	S	NSNFSKTSPKALVIG	FALSE	FALSE	0.5593808006376496	FALSE	S/T	S/T	0.991888	0.761	0.213	0.041	0.041
Q92630	Dual specificity tyrosine-phosphorylation-regulated kinase 2	DYRK2	Q9Y232-S201	Q9Y232	CDYL	201	S	IKILVPKSPVKSRTA	FALSE	FALSE	0.5834873444888892	FALSE	S/T	S/T	0.999057	0.761	0.213	0.041	0.041
Q92630	Dual specificity tyrosine-phosphorylation-regulated kinase 2	DYRK2	Q9Y232-S216	Q9Y232	CDYL	216	S	VDGFQSESPEKLDPV	FALSE	FALSE	0.5841962310701442	FALSE	S/T	S/T	0.998711	0.761	0.213	0.041	0.041
Q92630	Dual specificity tyrosine-phosphorylation-regulated kinase 2	DYRK2	Q9Y232-S256	Q9Y232	CDYL	256	S	AERARMGSRPRIHPL	FALSE	FALSE	0.550942411506273	FALSE	S/T	S/T	0.952092	0.761	0.213	0.041	0.041
Q92630	Dual specificity tyrosine-phosphorylation-regulated kinase 2	DYRK2	Q9Y236-T482	Q9Y236	OSGI2	482	T	KGGALGVTRCLATRQ	FALSE	FALSE	0.6478834809270858	FALSE	S/T	S/T	0.556646	0.467	0.37	0.041	0.041
Q92630	Dual specificity tyrosine-phosphorylation-regulated kinase 2	DYRK2	Q9Y237-2-S18	Q9Y237-2	PIN4-2	18	S	VRQLERFSVQQQASK	FALSE	FALSE	0.6133443097918975	FALSE	S/T	S/T	0.667581	0.628	0.281	0.041	0.041
Q92630	Dual specificity tyrosine-phosphorylation-regulated kinase 2	DYRK2	Q9Y238-S322	Q9Y238	DLEC1	322	S	LLLARMESRNHFLKN	FALSE	FALSE	0.7950867347891939	FALSE	S/T	S/T	0.948623	0.612	0.315	0.041	0.041
Q92630	Dual specificity tyrosine-phosphorylation-regulated kinase 2	DYRK2	Q9Y238-S1354	Q9Y238	DLEC1	1354	S	FSHETDSSVEGSSSA	FALSE	FALSE	0.6135759089421201	FALSE	S/T	S/T	0.0856644	0.612	0.315	0.041	0.041
Q92630	Dual specificity tyrosine-phosphorylation-regulated kinase 2	DYRK2	Q9Y238-T337	Q9Y238	DLEC1	337	T	PRFFPPNTRYGGKSL	FALSE	FALSE	0.7763471636488359	FALSE	S/T	S/T	0.547692	0.612	0.315	0.041	0.041
Q92630	Dual specificity tyrosine-phosphorylation-regulated kinase 2	DYRK2	Q9Y242-T263	Q9Y242	TCF19	263	T	RVDKAPLTPTGNRRG	FALSE	FALSE	0.512140506600895	FALSE	S/T	S/T	0.997039	1	0.172	0.041	0.041
Q92630	Dual specificity tyrosine-phosphorylation-regulated kinase 2	DYRK2	Q9Y243-S120	Q9Y243	AKT3	120	S	EEERMNCSPTSQIDN	FALSE	FALSE	0.7322810993763389	TRUE	S/T	S/T	0.997833	0.681	0.479	0.041	0.041
Q92630	Dual specificity tyrosine-phosphorylation-regulated kinase 2	DYRK2	Q9Y243-S123	Q9Y243	AKT3	123	S	RMNCSPTSQIDNIGE	FALSE	FALSE	0.5017971601162773	TRUE	S/T	S/T	0.0502538	0.681	0.479	0.041	0.041
Q92630	Dual specificity tyrosine-phosphorylation-regulated kinase 2	DYRK2	Q9Y243-S197	Q9Y243	AKT3	197	S	VAHTLTESRVLKNTR	FALSE	FALSE	0.627817616936327	TRUE	S/T	S/T	0.841126	0.681	0.479	0.041	0.041
Q92630	Dual specificity tyrosine-phosphorylation-regulated kinase 2	DYRK2	Q9Y243-S474	Q9Y243	AKT3	474	S	HFPQFSYSASGRE__	FALSE	FALSE	0.6291072747743913	TRUE	S/T	S/T	0.670252	0.681	0.479	0.041	0.041
Q92630	Dual specificity tyrosine-phosphorylation-regulated kinase 2	DYRK2	Q9Y243-T122	Q9Y243	AKT3	122	T	ERMNCSPTSQIDNIG	FALSE	FALSE	0.6088247626182083	TRUE	S/T	S/T	0.254775	0.681	0.479	0.041	0.041
Q92630	Dual specificity tyrosine-phosphorylation-regulated kinase 2	DYRK2	Q9Y243-T309	Q9Y243	AKT3	309	T	TMKTFCGTPEYLAPE	FALSE	FALSE	0.746095956675191	TRUE	S/T	S/T	0.99306	0.681	0.479	0.041	0.041
Q92630	Dual specificity tyrosine-phosphorylation-regulated kinase 2	DYRK2	Q9Y243-T432	Q9Y243	AKT3	432	T	QVTSETDTRYFDEEF	FALSE	FALSE	0.5918063853452294	TRUE	S/T	S/T	0.226383	0.681	0.479	0.041	0.041
Q92630	Dual specificity tyrosine-phosphorylation-regulated kinase 2	DYRK2	Q9Y243-T447	Q9Y243	AKT3	447	T	TAQTITITPPEKYDE	FALSE	FALSE	0.7440816709609053	TRUE	S/T	S/T	0.992643	0.681	0.479	0.041	0.041
Q92630	Dual specificity tyrosine-phosphorylation-regulated kinase 2	DYRK2	Q9Y250-S141	Q9Y250	LZTS1	141	S	SGAILHSSPESASHQ	FALSE	FALSE	0.5259021712474701	FALSE	S/T	S/T	0.997	0.438	0.178	0.041	0.041
Q92630	Dual specificity tyrosine-phosphorylation-regulated kinase 2	DYRK2	Q9Y250-S254	Q9Y250	LZTS1	254	S	KGPSCVRSPISTDEC	FALSE	FALSE	0.5148649679202797	FALSE	S/T	S/T	0.998897	0.438	0.178	0.041	0.041
Q92630	Dual specificity tyrosine-phosphorylation-regulated kinase 2	DYRK2	Q9Y251-T333	Q9Y251	HPSE	333	T	VFQVVESTRPGKKVW	FALSE	FALSE	0.562980548396789	FALSE	S/T	S/T	0.217112	0.575	0.282	0.041	0.041
Q92630	Dual specificity tyrosine-phosphorylation-regulated kinase 2	DYRK2	Q9Y252-S6	Q9Y252	RNF6	6	S	__MNQSRSRSDGGSE	FALSE	FALSE	0.813371584094776	FALSE	S/T	S/T	0.888038	0.734	0.413	0.041	0.041
Q92630	Dual specificity tyrosine-phosphorylation-regulated kinase 2	DYRK2	Q9Y252-S85	Q9Y252	RNF6	85	S	GVKEQLASQPDLRDG	FALSE	FALSE	0.6017769257098632	FALSE	S/T	S/T	0.0283494	0.734	0.413	0.041	0.041
Q92630	Dual specificity tyrosine-phosphorylation-regulated kinase 2	DYRK2	Q9Y252-S340	Q9Y252	RNF6	340	S	VQQTTRRSVRRRGRT	FALSE	FALSE	0.7190167837739042	FALSE	S/T	S/T	0.207013	0.734	0.413	0.041	0.041
Q92630	Dual specificity tyrosine-phosphorylation-regulated kinase 2	DYRK2	Q9Y252-S370	Q9Y252	RNF6	370	S	AYTPFSNSRLVSRIT	FALSE	FALSE	0.8235151723599434	FALSE	S/T	S/T	0.953458	0.734	0.413	0.041	0.041
Q92630	Dual specificity tyrosine-phosphorylation-regulated kinase 2	DYRK2	Q9Y252-S387	Q9Y252	RNF6	387	S	EGEESSRSSTAVRRH	FALSE	FALSE	0.8140966323517427	FALSE	S/T	S/T	0.528666	0.734	0.413	0.041	0.041
Q92630	Dual specificity tyrosine-phosphorylation-regulated kinase 2	DYRK2	Q9Y252-S476	Q9Y252	RNF6	476	S	ENELVEPSSVALRSI	FALSE	FALSE	0.74572863604665	FALSE	S/T	S/T	0.280561	0.734	0.413	0.041	0.041
Q92630	Dual specificity tyrosine-phosphorylation-regulated kinase 2	DYRK2	Q9Y252-S546	Q9Y252	RNF6	546	S	DRQAQGDSTEMHGEN	FALSE	FALSE	0.5529290010595995	FALSE	S/T	S/T	0.0117808	0.734	0.413	0.041	0.041
Q92630	Dual specificity tyrosine-phosphorylation-regulated kinase 2	DYRK2	Q9Y252-T133	Q9Y252	RNF6	133	T	SGQNGNQTWRAVSRT	FALSE	FALSE	0.7650587303442534	FALSE	S/T	S/T	0.127246	0.734	0.413	0.041	0.041
Q92630	Dual specificity tyrosine-phosphorylation-regulated kinase 2	DYRK2	Q9Y252-T365	Q9Y252	RNF6	365	T	ERRGTAYTPFSNSRL	FALSE	FALSE	0.8261651581895867	FALSE	S/T	S/T	0.996501	0.734	0.413	0.041	0.041
Q92630	Dual specificity tyrosine-phosphorylation-regulated kinase 2	DYRK2	Q9Y252-T389	Q9Y252	RNF6	389	T	EESSRSSTAVRRHPT	FALSE	FALSE	0.8137973466665794	FALSE	S/T	S/T	0.433134	0.734	0.413	0.041	0.041
Q92630	Dual specificity tyrosine-phosphorylation-regulated kinase 2	DYRK2	Q9Y252-T461	Q9Y252	RNF6	461	T	RTYVSTITVPLRRIS	FALSE	FALSE	0.7201278948850154	FALSE	S/T	S/T	0.212114	0.734	0.413	0.041	0.041
Q92630	Dual specificity tyrosine-phosphorylation-regulated kinase 2	DYRK2	Q9Y253-S242	Q9Y253	POLH	242	S	QTLVSHGSVPQLFSQ	FALSE	FALSE	0.7394558873655634	FALSE	S/T	S/T	0.404952	0.761	0.302	0.041	0.041
Q92630	Dual specificity tyrosine-phosphorylation-regulated kinase 2	DYRK2	Q9Y253-S379	Q9Y253	POLH	379	S	VQGDKRLSSLRRCCA	FALSE	FALSE	0.6461497412397932	FALSE	S/T	S/T	0.27617	0.761	0.302	0.041	0.041
Q92630	Dual specificity tyrosine-phosphorylation-regulated kinase 2	DYRK2	Q9Y253-S499	Q9Y253	POLH	499	S	KVKEASLSSLTAPTQ	FALSE	FALSE	0.7540263601878979	FALSE	S/T	S/T	0.544324	0.761	0.302	0.041	0.041
Q92630	Dual specificity tyrosine-phosphorylation-regulated kinase 2	DYRK2	Q9Y253-S512	Q9Y253	POLH	512	S	TQAPMSNSPSKPSLP	FALSE	FALSE	0.7811921540028952	FALSE	S/T	S/T	0.998743	0.761	0.302	0.041	0.041
Q92630	Dual specificity tyrosine-phosphorylation-regulated kinase 2	DYRK2	Q9Y253-S547	Q9Y253	POLH	547	S	KQKQLNNSSVSSPQQ	FALSE	FALSE	0.6283655993220308	FALSE	S/T	S/T	0.144468	0.761	0.302	0.041	0.041
Q92630	Dual specificity tyrosine-phosphorylation-regulated kinase 2	DYRK2	Q9Y253-S550	Q9Y253	POLH	550	S	QLNNSSVSSPQQNPW	FALSE	FALSE	0.7540263601878979	FALSE	S/T	S/T	0.536604	0.761	0.302	0.041	0.041
Q92630	Dual specificity tyrosine-phosphorylation-regulated kinase 2	DYRK2	Q9Y253-S551	Q9Y253	POLH	551	S	LNNSSVSSPQQNPWS	FALSE	FALSE	0.7822996812804901	FALSE	S/T	S/T	0.999161	0.761	0.302	0.041	0.041
Q92630	Dual specificity tyrosine-phosphorylation-regulated kinase 2	DYRK2	Q9Y253-S587	Q9Y253	POLH	587	S	GVSKLEESSKATPAE	FALSE	FALSE	0.5877937490816844	FALSE	S/T	S/T	0.0905778	0.761	0.302	0.041	0.041
Q92630	Dual specificity tyrosine-phosphorylation-regulated kinase 2	DYRK2	Q9Y253-S601	Q9Y253	POLH	601	S	EMDLAHNSQSMHASS	FALSE	FALSE	0.5606007727937242	FALSE	S/T	S/T	0.0505342	0.761	0.302	0.041	0.041
Q92630	Dual specificity tyrosine-phosphorylation-regulated kinase 2	DYRK2	Q9Y253-S687	Q9Y253	POLH	687	S	QGKRNPKSPLACTNK	FALSE	FALSE	0.7807452837910835	FALSE	S/T	S/T	0.999432	0.761	0.302	0.041	0.041
Q92630	Dual specificity tyrosine-phosphorylation-regulated kinase 2	DYRK2	Q9Y253-T505	Q9Y253	POLH	505	T	LSSLTAPTQAPMSNS	FALSE	FALSE	0.5625507727937241	FALSE	S/T	S/T	0.0531823	0.761	0.302	0.041	0.041
Q92630	Dual specificity tyrosine-phosphorylation-regulated kinase 2	DYRK2	Q9Y255-S9	Q9Y255	PRLD1	9	S	VKYFLGQSVLRSSWD	FALSE	FALSE	0.5232849504518656	FALSE	S/T	S/T	0.55588	0.679	0.227	0.041	0.041
Q92630	Dual specificity tyrosine-phosphorylation-regulated kinase 2	DYRK2	Q9Y256-S13	Q9Y256	FACE2	13	S	GDGLRLLSVSRPERP	FALSE	FALSE	0.6957609594371119	FALSE	S/T	S/T	0.562277	0.49	0.363	0.041	0.041
Q92630	Dual specificity tyrosine-phosphorylation-regulated kinase 2	DYRK2	Q9Y256-S15	Q9Y256	FACE2	15	S	GLRLLSVSRPERPPE	FALSE	FALSE	0.6428082354055582	FALSE	S/T	S/T	0.924024	0.49	0.363	0.041	0.041
Q92630	Dual specificity tyrosine-phosphorylation-regulated kinase 2	DYRK2	Q9Y259-S42	Q9Y259	CHKB	42	S	RRRASSLSRDAERRA	FALSE	FALSE	0.5089903253157456	FALSE	S/T	S/T	0.901343	1	0.274	0.041	0.041
Q92630	Dual specificity tyrosine-phosphorylation-regulated kinase 2	DYRK2	Q9Y261-S107	Q9Y261	FOXA2	107	S	AGMGPHLSPSLSPLG	FALSE	FALSE	0.5838018144052712	FALSE	S/T	S/T	0.998693	0.755	0.207	0.041	0.041
Q92630	Dual specificity tyrosine-phosphorylation-regulated kinase 2	DYRK2	Q9Y261-S111	Q9Y261	FOXA2	111	S	PHLSPSLSPLGGQAA	FALSE	FALSE	0.5882226532437654	FALSE	S/T	S/T	0.999715	0.755	0.207	0.041	0.041
Q92630	Dual specificity tyrosine-phosphorylation-regulated kinase 2	DYRK2	Q9Y261-S223	Q9Y261	FOXA2	223	S	CFLKVPRSPDKPGKG	FALSE	FALSE	0.5840063598598166	FALSE	S/T	S/T	0.998812	0.755	0.207	0.041	0.041
Q92630	Dual specificity tyrosine-phosphorylation-regulated kinase 2	DYRK2	Q9Y261-S303	Q9Y261	FOXA2	303	S	ETPAGTESPHSSASP	FALSE	FALSE	0.5849679278240162	FALSE	S/T	S/T	0.999361	0.755	0.207	0.041	0.041
Q92630	Dual specificity tyrosine-phosphorylation-regulated kinase 2	DYRK2	Q9Y261-S307	Q9Y261	FOXA2	307	S	GTESPHSSASPCQEH	FALSE	FALSE	0.5447966047378042	FALSE	S/T	S/T	0.676953	0.755	0.207	0.041	0.041
Q92630	Dual specificity tyrosine-phosphorylation-regulated kinase 2	DYRK2	Q9Y261-S309	Q9Y261	FOXA2	309	S	ESPHSSASPCQEHKR	FALSE	FALSE	0.5859891588798362	FALSE	S/T	S/T	0.999617	0.755	0.207	0.041	0.041
Q92630	Dual specificity tyrosine-phosphorylation-regulated kinase 2	DYRK2	Q9Y261-S436	Q9Y261	FOXA2	436	S	NKTGLDASPLAADTS	FALSE	FALSE	0.5729260253522167	FALSE	S/T	S/T	0.995068	0.755	0.207	0.041	0.041
Q92630	Dual specificity tyrosine-phosphorylation-regulated kinase 2	DYRK2	Q9Y261-T297	Q9Y261	FOXA2	297	T	AAGPASETPAGTESP	FALSE	FALSE	0.5758125642124593	FALSE	S/T	S/T	0.997885	0.755	0.207	0.041	0.041
Q92630	Dual specificity tyrosine-phosphorylation-regulated kinase 2	DYRK2	Q9Y262-S77	Q9Y262	EIF3L	77	S	KVYELQASRVSSDVI	FALSE	FALSE	0.5634334125623712	FALSE	S/T	S/T	0.815696	0.596	0.225	0.041	0.041
Q92630	Dual specificity tyrosine-phosphorylation-regulated kinase 2	DYRK2	Q9Y262-S422	Q9Y262	EIF3L	422	S	YSCPKFLSPVVPNYD	FALSE	FALSE	0.5649442175847216	FALSE	S/T	S/T	0.986048	0.596	0.225	0.041	0.041
Q92630	Dual specificity tyrosine-phosphorylation-regulated kinase 2	DYRK2	Q9Y263-S3	Q9Y263	PLAP	3	S	_____MTSGATRYRL	FALSE	FALSE	0.592520368045857	FALSE	S/T	S/T	0.0530696	0.634	0.336	0.041	0.041
Q92630	Dual specificity tyrosine-phosphorylation-regulated kinase 2	DYRK2	Q9Y263-S50	Q9Y263	PLAP	50	S	TRLWAPDSPNRSFTE	FALSE	FALSE	0.7608476192986365	FALSE	S/T	S/T	0.999411	0.634	0.336	0.041	0.041
Q92630	Dual specificity tyrosine-phosphorylation-regulated kinase 2	DYRK2	Q9Y263-S188	Q9Y263	PLAP	188	S	GRCERTFSGHEDCVR	FALSE	FALSE	0.5598800241184487	FALSE	S/T	S/T	0.0401209	0.634	0.336	0.041	0.041
Q92630	Dual specificity tyrosine-phosphorylation-regulated kinase 2	DYRK2	Q9Y263-S384	Q9Y263	PLAP	384	S	IGDVVGSSGANQQTS	FALSE	FALSE	0.5921651732406622	FALSE	S/T	S/T	0.0510347	0.634	0.336	0.041	0.041
Q92630	Dual specificity tyrosine-phosphorylation-regulated kinase 2	DYRK2	Q9Y263-S481	Q9Y263	PLAP	481	S	GGRYVPGSSGSSNTL	FALSE	FALSE	0.7714323647718857	FALSE	S/T	S/T	0.783554	0.634	0.336	0.041	0.041
Q92630	Dual specificity tyrosine-phosphorylation-regulated kinase 2	DYRK2	Q9Y263-S482	Q9Y263	PLAP	482	S	GRYVPGSSGSSNTLP	FALSE	FALSE	0.5937518306433018	FALSE	S/T	S/T	0.0731615	0.634	0.336	0.041	0.041
Q92630	Dual specificity tyrosine-phosphorylation-regulated kinase 2	DYRK2	Q9Y263-S484	Q9Y263	PLAP	484	S	YVPGSSGSSNTLPTA	FALSE	FALSE	0.7749863153894677	FALSE	S/T	S/T	0.555459	0.634	0.336	0.041	0.041
Q92630	Dual specificity tyrosine-phosphorylation-regulated kinase 2	DYRK2	Q9Y263-S678	Q9Y263	PLAP	678	S	AGQKLMMSQRESLMS	FALSE	FALSE	0.5872388336182739	FALSE	S/T	S/T	0.0453469	0.634	0.336	0.041	0.041
Q92630	Dual specificity tyrosine-phosphorylation-regulated kinase 2	DYRK2	Q9Y263-T2	Q9Y263	PLAP	2	T	______MTSGATRYR	FALSE	FALSE	0.6831069488123253	FALSE	S/T	S/T	0.175608	0.634	0.336	0.041	0.041
Q92630	Dual specificity tyrosine-phosphorylation-regulated kinase 2	DYRK2	Q9Y263-T6	Q9Y263	PLAP	6	T	__MTSGATRYRLSCS	FALSE	FALSE	0.7477077954589046	FALSE	S/T	S/T	0.351166	0.634	0.336	0.041	0.041
Q92630	Dual specificity tyrosine-phosphorylation-regulated kinase 2	DYRK2	Q9Y264-S228	Q9Y264	ANGP4	228	S	AKLLNTLSRQSAALT	FALSE	FALSE	0.5712027939408518	FALSE	S/T	S/T	0.930543	0.327	0.41	0.041	0.041
Q92630	Dual specificity tyrosine-phosphorylation-regulated kinase 2	DYRK2	Q9Y265-S17	Q9Y265	RUVB1	17	S	TKTQRIASHSHVKGL	FALSE	FALSE	0.5282154014910764	FALSE	S/T	S/T	0.00392025	0.772	0.346	0.041	0.041
Q92630	Dual specificity tyrosine-phosphorylation-regulated kinase 2	DYRK2	Q9Y265-S89	Q9Y265	RUVB1	89	S	AIAQELGSKVPFCPM	FALSE	FALSE	0.519041445746794	FALSE	S/T	S/T	0.0139937	0.772	0.346	0.041	0.041
Q92630	Dual specificity tyrosine-phosphorylation-regulated kinase 2	DYRK2	Q9Y265-S346	Q9Y265	RUVB1	346	S	RGTEDITSPHGIPLD	FALSE	FALSE	0.8325581961628754	FALSE	S/T	S/T	0.99785	0.772	0.346	0.041	0.041
Q92630	Dual specificity tyrosine-phosphorylation-regulated kinase 2	DYRK2	Q9Y265-T77	Q9Y265	RUVB1	77	T	GPPGTGKTALALAIA	FALSE	FALSE	0.7596579423750205	FALSE	S/T	S/T	0.129418	0.772	0.346	0.041	0.041
Q92630	Dual specificity tyrosine-phosphorylation-regulated kinase 2	DYRK2	Q9Y265-T411	Q9Y265	RUVB1	411	T	RYSVQLLTPANLLAK	FALSE	FALSE	0.8395162261255257	FALSE	S/T	S/T	0.989981	0.772	0.346	0.041	0.041
Q92630	Dual specificity tyrosine-phosphorylation-regulated kinase 2	DYRK2	Q9Y266-S139	Q9Y266	NUDC	139	S	LKNGSLDSPGKQDTE	FALSE	FALSE	0.5525987144218578	FALSE	S/T	S/T	0.995914	0.744	0.178	0.041	0.041
Q92630	Dual specificity tyrosine-phosphorylation-regulated kinase 2	DYRK2	Q9Y266-T283	Q9Y266	NUDC	283	T	LSDLDSETRSMVEKM	FALSE	FALSE	0.5065976424948597	FALSE	S/T	S/T	0.643951	0.744	0.178	0.041	0.041
Q92630	Dual specificity tyrosine-phosphorylation-regulated kinase 2	DYRK2	Q9Y271-S10	Q9Y271	CLTR1	10	S	ETGNLTVSSATCHDT	FALSE	FALSE	0.5329612258374551	FALSE	S/T	S/T	0.476554	0.313	0.362	0.041	0.041
Q92630	Dual specificity tyrosine-phosphorylation-regulated kinase 2	DYRK2	Q9Y271-S316	Q9Y271	CLTR1	316	S	FRKHSLSSVTYVPRK	FALSE	FALSE	0.5093467743060472	FALSE	S/T	S/T	0.340066	0.313	0.362	0.041	0.041
Q92630	Dual specificity tyrosine-phosphorylation-regulated kinase 2	DYRK2	Q9Y272-S202	Q9Y272	RASD1	202	S	AKLPSEMSPDLHRKV	FALSE	FALSE	0.8142777175563841	FALSE	S/T	S/T	0.992345	0.608	0.444	0.041	0.041
Q92630	Dual specificity tyrosine-phosphorylation-regulated kinase 2	DYRK2	Q9Y272-S210	Q9Y272	RASD1	210	S	PDLHRKVSVQYCDVL	FALSE	FALSE	0.7765541831065546	FALSE	S/T	S/T	0.421285	0.608	0.444	0.041	0.041
Q92630	Dual specificity tyrosine-phosphorylation-regulated kinase 2	DYRK2	Q9Y272-S232	Q9Y272	RASD1	232	S	KKLLRAGSGGGGGDP	FALSE	FALSE	0.6559674412304992	FALSE	S/T	S/T	0.0681457	0.608	0.444	0.041	0.041
Q92630	Dual specificity tyrosine-phosphorylation-regulated kinase 2	DYRK2	Q9Y272-S254	Q9Y272	RASD1	254	S	APFARRPSVHSDLMY	FALSE	FALSE	0.7843118610402817	FALSE	S/T	S/T	0.645009	0.608	0.444	0.041	0.041
Q92630	Dual specificity tyrosine-phosphorylation-regulated kinase 2	DYRK2	Q9Y275-S41	Q9Y275	TN13B	41	S	KESPSVRSSKDGKLL	FALSE	FALSE	0.6157135476245832	FALSE	S/T	S/T	0.176797	0.586	0.309	0.041	0.041
Q92630	Dual specificity tyrosine-phosphorylation-regulated kinase 2	DYRK2	Q9Y283-S126	Q9Y283	INVS	126	S	HLTTRHRSPKCLALL	FALSE	FALSE	0.5960630387837589	FALSE	S/T	S/T	0.997801	0.664	0.253	0.041	0.041
Q92630	Dual specificity tyrosine-phosphorylation-regulated kinase 2	DYRK2	Q9Y283-S196	Q9Y283	INVS	196	S	AANHKDPSAVHTVRC	FALSE	FALSE	0.5059047257168585	FALSE	S/T	S/T	0.16889	0.664	0.253	0.041	0.041
Q92630	Dual specificity tyrosine-phosphorylation-regulated kinase 2	DYRK2	Q9Y283-S614	Q9Y283	INVS	614	S	EQQKGRRSPDSCRPQ	FALSE	FALSE	0.5957552280383752	FALSE	S/T	S/T	0.999014	0.664	0.253	0.041	0.041
Q92630	Dual specificity tyrosine-phosphorylation-regulated kinase 2	DYRK2	Q9Y283-S658	Q9Y283	INVS	658	S	QGPEPRDSRGSPGGS	FALSE	FALSE	0.5909340709837114	FALSE	S/T	S/T	0.917505	0.664	0.253	0.041	0.041
Q92630	Dual specificity tyrosine-phosphorylation-regulated kinase 2	DYRK2	Q9Y283-S661	Q9Y283	INVS	661	S	EPRDSRGSPGGSLGG	FALSE	FALSE	0.5996856309687782	FALSE	S/T	S/T	0.999148	0.664	0.253	0.041	0.041
Q92630	Dual specificity tyrosine-phosphorylation-regulated kinase 2	DYRK2	Q9Y283-S700	Q9Y283	INVS	700	S	REHSKGQSACVHFRP	FALSE	FALSE	0.5294183754908189	FALSE	S/T	S/T	0.398877	0.664	0.253	0.041	0.041
Q92630	Dual specificity tyrosine-phosphorylation-regulated kinase 2	DYRK2	Q9Y283-S985	Q9Y283	INVS	985	S	AVSKAPKSPSKGTSG	FALSE	FALSE	0.5963184416540281	FALSE	S/T	S/T	0.999343	0.664	0.253	0.041	0.041
Q92630	Dual specificity tyrosine-phosphorylation-regulated kinase 2	DYRK2	Q9Y283-S1019	Q9Y283	INVS	1019	S	KIHHPTRSVKASSVL	FALSE	FALSE	0.5294183754908189	FALSE	S/T	S/T	0.390531	0.664	0.253	0.041	0.041
Q92630	Dual specificity tyrosine-phosphorylation-regulated kinase 2	DYRK2	Q9Y283-S1030	Q9Y283	INVS	1030	S	SSVLRLNSVSNLQCI	FALSE	FALSE	0.5561679094333472	FALSE	S/T	S/T	0.575449	0.664	0.253	0.041	0.041
Q92630	Dual specificity tyrosine-phosphorylation-regulated kinase 2	DYRK2	Q9Y283-T864	Q9Y283	INVS	864	T	SGARRLETSTLSEDF	FALSE	FALSE	0.543433700898936	FALSE	S/T	S/T	0.242889	0.664	0.253	0.041	0.041
Q92630	Dual specificity tyrosine-phosphorylation-regulated kinase 2	DYRK2	Q9Y285-S193	Q9Y285	SYFA	193	S	SKQETELSPEMISSG	FALSE	FALSE	0.5678562125914336	FALSE	S/T	S/T	0.990813	0.638	0.174	0.041	0.041
Q92630	Dual specificity tyrosine-phosphorylation-regulated kinase 2	DYRK2	Q9Y285-S490	Q9Y285	SYFA	490	S	NLQMVYDSPLCRLDA	FALSE	FALSE	0.5435715295982384	FALSE	S/T	S/T	0.999238	0.638	0.174	0.041	0.041
Q92630	Dual specificity tyrosine-phosphorylation-regulated kinase 2	DYRK2	Q9Y285-T346	Q9Y285	SYFA	346	T	LAQKKPFTPVKYFSI	FALSE	FALSE	0.5671172636798887	FALSE	S/T	S/T	0.983131	0.638	0.174	0.041	0.041
Q92630	Dual specificity tyrosine-phosphorylation-regulated kinase 2	DYRK2	Q9Y287-S8	Q9Y287	ITM2B	8	S	MVKVTFNSALAQKEA	FALSE	FALSE	0.6208554811683787	FALSE	S/T	S/T	0.313429	0.475	0.334	0.041	0.041
Q92630	Dual specificity tyrosine-phosphorylation-regulated kinase 2	DYRK2	Q9Y294-S165	Q9Y294	ASF1A	165	S	EKLEDAESSNPNLQS	FALSE	FALSE	0.6230586332781212	FALSE	S/T	S/T	0.742623	0.745	0.231	0.041	0.041
Q92630	Dual specificity tyrosine-phosphorylation-regulated kinase 2	DYRK2	Q9Y294-S181	Q9Y294	ASF1A	181	S	LSTDALPSASKGWST	FALSE	FALSE	0.540741512302254	FALSE	S/T	S/T	0.512972	0.745	0.231	0.041	0.041
Q92630	Dual specificity tyrosine-phosphorylation-regulated kinase 2	DYRK2	Q9Y295-S307	Q9Y295	DRG1	307	S	GQLPDYTSPVVLPYS	FALSE	FALSE	0.5879398243485919	FALSE	S/T	S/T	0.996101	0.814	0.199	0.041	0.041
Q92630	Dual specificity tyrosine-phosphorylation-regulated kinase 2	DYRK2	Q9Y297-S82	Q9Y297	FBW1A	82	S	SLRQTYNSCARLCLN	FALSE	FALSE	0.5640804463470787	FALSE	S/T	S/T	0.00552981	0.774	0.456	0.0525	0.0985
Q92630	Dual specificity tyrosine-phosphorylation-regulated kinase 2	DYRK2	Q9Y297-S127	Q9Y297	FBW1A	127	S	VPKQRKLSASYEKEK	FALSE	FALSE	0.896620940344613	FALSE	S/T	S/T	0.59569	0.774	0.456	0.0525	0.0985
Q92630	Dual specificity tyrosine-phosphorylation-regulated kinase 2	DYRK2	Q9Y297-S158	Q9Y297	FBW1A	158	S	EFVEHLISQMCHYQH	FALSE	FALSE	0.8529611238101019	FALSE	S/T	S/T	0.0919753	0.774	0.456	0.0525	0.0985
Q92630	Dual specificity tyrosine-phosphorylation-regulated kinase 2	DYRK2	Q9Y297-S555	Q9Y297	FBW1A	555	S	LRTLVEHSGRVFRLQ	FALSE	FALSE	0.5690723669319633	FALSE	S/T	S/T	0.00227829	0.774	0.456	0.0525	0.0985
Q92630	Dual specificity tyrosine-phosphorylation-regulated kinase 2	DYRK2	Q9Y297-S597	Q9Y297	FBW1A	597	S	AEPPRSPSRTYTYIS	FALSE	FALSE	0.9058702294802696	FALSE	S/T	S/T	0.991108	0.774	0.456	0.0525	0.0985
Q92630	Dual specificity tyrosine-phosphorylation-regulated kinase 2	DYRK2	Q9Y297-S604	Q9Y297	FBW1A	604	S	SRTYTYISR______	FALSE	FALSE	0.8984847832727563	FALSE	S/T	S/T	0.878809	0.774	0.456	0.0525	0.0985
Q92630	Dual specificity tyrosine-phosphorylation-regulated kinase 2	DYRK2	Q9Y2A7-S4	Q9Y2A7	NCKP1	4	S	____MSRSVLQPSQQ	FALSE	FALSE	0.5036527328477379	FALSE	S/T	S/T	0.612641	0.489	0.221	0.041	0.041
Q92630	Dual specificity tyrosine-phosphorylation-regulated kinase 2	DYRK2	Q9Y2A7-S148	Q9Y2A7	NCKP1	148	S	TTLMILLSRIEERKA	FALSE	FALSE	0.5257136973816081	FALSE	S/T	S/T	0.754549	0.489	0.221	0.041	0.041
Q92630	Dual specificity tyrosine-phosphorylation-regulated kinase 2	DYRK2	Q9Y2A7-T29	Q9Y2A7	NCKP1	29	T	DRGVGMLTRLYNIKK	FALSE	FALSE	0.5257136973816081	FALSE	S/T	S/T	0.753491	0.489	0.221	0.041	0.041
Q92630	Dual specificity tyrosine-phosphorylation-regulated kinase 2	DYRK2	Q9Y2A9-S276	Q9Y2A9	B3GN3	276	S	GGGGFLLSRFTAAAL	FALSE	FALSE	0.6258599969218481	FALSE	S/T	S/T	0.58444	0.412	0.365	0.041	0.041
Q92630	Dual specificity tyrosine-phosphorylation-regulated kinase 2	DYRK2	Q9Y2B1-S39	Q9Y2B1	RXLT1	39	S	RRQAPAGSPRGLRKG	FALSE	FALSE	0.7170207395454363	FALSE	S/T	S/T	0.999538	0.517	0.452	0.041	0.041
Q92630	Dual specificity tyrosine-phosphorylation-regulated kinase 2	DYRK2	Q9Y2B1-S59	Q9Y2B1	RXLT1	59	S	ERRGREQSTLESEEW	FALSE	FALSE	0.5089917730891501	FALSE	S/T	S/T	0.0305771	0.517	0.452	0.041	0.041
Q92630	Dual specificity tyrosine-phosphorylation-regulated kinase 2	DYRK2	Q9Y2B1-T83	Q9Y2B1	RXLT1	83	T	EQQHRFKTSLQILDK	FALSE	FALSE	0.6709972211060332	FALSE	S/T	S/T	0.14824	0.517	0.452	0.041	0.041
Q92630	Dual specificity tyrosine-phosphorylation-regulated kinase 2	DYRK2	Q9Y2B4-S244	Q9Y2B4	T53G5	244	S	RRCTRFCSASLEMPM	FALSE	FALSE	0.7695645385397404	FALSE	S/T	S/T	0.327357	0.745	0.351	0.041	0.041
Q92630	Dual specificity tyrosine-phosphorylation-regulated kinase 2	DYRK2	Q9Y2B9-S69	Q9Y2B9	IPKG	69	S	EAGNQPQSSDGTTSS	FALSE	FALSE	0.8023441696601792	FALSE	S/T	S/T	0.503202	0.7	0.472	0.041	0.041
Q92630	Dual specificity tyrosine-phosphorylation-regulated kinase 2	DYRK2	Q9Y2C2-S115	Q9Y2C2	UST	115	S	NRVGKCGSRTVVLLL	FALSE	FALSE	0.5798532182282097	FALSE	S/T	S/T	0.909211	0.325	0.326	0.041	0.041
Q92630	Dual specificity tyrosine-phosphorylation-regulated kinase 2	DYRK2	Q9Y2C3-S101	Q9Y2C3	B3GT5	101	S	FFLLGTTSSAAETKE	FALSE	FALSE	0.5291324893509334	FALSE	S/T	S/T	0.609082	0.45	0.277	0.041	0.041
Q92630	Dual specificity tyrosine-phosphorylation-regulated kinase 2	DYRK2	Q9Y2C9-S464	Q9Y2C9	TLR6	464	S	LHSNKIKSVPKQVVK	FALSE	FALSE	0.5813815818292514	FALSE	S/T	S/T	0.299231	0.443	0.36	0.041	0.041
Q92630	Dual specificity tyrosine-phosphorylation-regulated kinase 2	DYRK2	Q9Y2C9-S653	Q9Y2C9	TLR6	653	S	ISYSEHDSAWVKSEL	FALSE	FALSE	0.5422085902336865	FALSE	S/T	S/T	0.157397	0.443	0.36	0.041	0.041
Q92630	Dual specificity tyrosine-phosphorylation-regulated kinase 2	DYRK2	Q9Y2C9-S796	Q9Y2C9	TLR6	796	S	TENNDVKS_______	FALSE	FALSE	0.5434485287800802	FALSE	S/T	S/T	0.139359	0.443	0.36	0.041	0.041
Q92630	Dual specificity tyrosine-phosphorylation-regulated kinase 2	DYRK2	Q9Y2D1-S220	Q9Y2D1	ATF5	220	S	KKRDQNKSAALRYRQ	FALSE	FALSE	0.5343776011742902	FALSE	S/T	S/T	0.251801	0.803	0.233	0.041	0.041
Q92630	Dual specificity tyrosine-phosphorylation-regulated kinase 2	DYRK2	Q9Y2D1-S256	Q9Y2D1	ATF5	256	S	ELKERAESVEREIQY	FALSE	FALSE	0.608425801661414	FALSE	S/T	S/T	0.679376	0.803	0.233	0.041	0.041
Q92630	Dual specificity tyrosine-phosphorylation-regulated kinase 2	DYRK2	Q9Y2D2-2-S8	Q9Y2D2-2	S35A3-2	8	S	MSSRSVLSPVVGTDA	FALSE	FALSE	0.5103675394253754	FALSE	S/T	S/T	0.999082	0.424	0.15	0.041	0.041
Q92630	Dual specificity tyrosine-phosphorylation-regulated kinase 2	DYRK2	Q9Y2D8-S29	Q9Y2D8	ADIP	29	S	YTSETKMSPSSLYSQ	FALSE	FALSE	0.6092476518074095	FALSE	S/T	S/T	0.992758	0.735	0.241	0.041	0.041
Q92630	Dual specificity tyrosine-phosphorylation-regulated kinase 2	DYRK2	Q9Y2D8-S31	Q9Y2D8	ADIP	31	S	SETKMSPSSLYSQQV	FALSE	FALSE	0.5573380919982622	FALSE	S/T	S/T	0.599443	0.735	0.241	0.041	0.041
Q92630	Dual specificity tyrosine-phosphorylation-regulated kinase 2	DYRK2	Q9Y2D8-S293	Q9Y2D8	ADIP	293	S	KEMISLLSPQKKKPR	FALSE	FALSE	0.6137648456807289	FALSE	S/T	S/T	0.996459	0.735	0.241	0.041	0.041
Q92630	Dual specificity tyrosine-phosphorylation-regulated kinase 2	DYRK2	Q9Y2D8-S322	Q9Y2D8	ADIP	322	S	EEDAGELSRESMWDL	FALSE	FALSE	0.581301046680638	FALSE	S/T	S/T	0.759501	0.735	0.241	0.041	0.041
Q92630	Dual specificity tyrosine-phosphorylation-regulated kinase 2	DYRK2	Q9Y2D8-S502	Q9Y2D8	ADIP	502	S	LFSAFSGSSDWDNLI	FALSE	FALSE	0.5028938395993862	FALSE	S/T	S/T	0.387818	0.735	0.241	0.041	0.041
Q92630	Dual specificity tyrosine-phosphorylation-regulated kinase 2	DYRK2	Q9Y2D8-S526	Q9Y2D8	ADIP	526	S	PHSVSNGSPVCMSKL	FALSE	FALSE	0.6113235543599177	FALSE	S/T	S/T	0.998512	0.735	0.241	0.041	0.041
Q92630	Dual specificity tyrosine-phosphorylation-regulated kinase 2	DYRK2	Q9Y2D8-S540	Q9Y2D8	ADIP	540	S	LTKSLPASPSTSDFC	FALSE	FALSE	0.608962850151845	FALSE	S/T	S/T	0.998956	0.735	0.241	0.041	0.041
Q92630	Dual specificity tyrosine-phosphorylation-regulated kinase 2	DYRK2	Q9Y2D8-S587	Q9Y2D8	ADIP	587	S	NQKWSVASRPGSQEG	FALSE	FALSE	0.5887329688088677	FALSE	S/T	S/T	0.896825	0.735	0.241	0.041	0.041
Q92630	Dual specificity tyrosine-phosphorylation-regulated kinase 2	DYRK2	Q9Y2E4-S69	Q9Y2E4	DIP2C	69	S	RRAPVTPSSASRYHR	FALSE	FALSE	0.5652977901743974	FALSE	S/T	S/T	0.717797	0.467	0.269	0.041	0.041
Q92630	Dual specificity tyrosine-phosphorylation-regulated kinase 2	DYRK2	Q9Y2E4-S70	Q9Y2E4	DIP2C	70	S	RAPVTPSSASRYHRR	FALSE	FALSE	0.5509746123346918	FALSE	S/T	S/T	0.368862	0.467	0.269	0.041	0.041
Q92630	Dual specificity tyrosine-phosphorylation-regulated kinase 2	DYRK2	Q9Y2E4-S72	Q9Y2E4	DIP2C	72	S	PVTPSSASRYHRRRS	FALSE	FALSE	0.5611844277174683	FALSE	S/T	S/T	0.853919	0.467	0.269	0.041	0.041
Q92630	Dual specificity tyrosine-phosphorylation-regulated kinase 2	DYRK2	Q9Y2E4-S251	Q9Y2E4	DIP2C	251	S	TGDGVPVSSRVSAKI	FALSE	FALSE	0.5438420655472873	FALSE	S/T	S/T	0.413936	0.467	0.269	0.041	0.041
Q92630	Dual specificity tyrosine-phosphorylation-regulated kinase 2	DYRK2	Q9Y2E4-S252	Q9Y2E4	DIP2C	252	S	GDGVPVSSRVSAKIQ	FALSE	FALSE	0.5966444511736334	FALSE	S/T	S/T	0.93728	0.467	0.269	0.041	0.041
Q92630	Dual specificity tyrosine-phosphorylation-regulated kinase 2	DYRK2	Q9Y2E4-S452	Q9Y2E4	DIP2C	452	S	CHKGLPKSPTGEIPQ	FALSE	FALSE	0.6132506852247076	FALSE	S/T	S/T	0.998551	0.467	0.269	0.041	0.041
Q92630	Dual specificity tyrosine-phosphorylation-regulated kinase 2	DYRK2	Q9Y2E4-S555	Q9Y2E4	DIP2C	555	S	LWHGILTSVMNMMHV	FALSE	FALSE	0.552982051051043	FALSE	S/T	S/T	0.385616	0.467	0.269	0.041	0.041
Q92630	Dual specificity tyrosine-phosphorylation-regulated kinase 2	DYRK2	Q9Y2E4-S576	Q9Y2E4	DIP2C	576	S	LMKVNPLSWIQKVCQ	FALSE	FALSE	0.5446578621371934	FALSE	S/T	S/T	0.522054	0.467	0.269	0.041	0.041
Q92630	Dual specificity tyrosine-phosphorylation-regulated kinase 2	DYRK2	Q9Y2E4-S1258	Q9Y2E4	DIP2C	1258	S	KARGLDLSRVRTCVV	FALSE	FALSE	0.5216641806120103	FALSE	S/T	S/T	0.326974	0.467	0.269	0.041	0.041
Q92630	Dual specificity tyrosine-phosphorylation-regulated kinase 2	DYRK2	Q9Y2E4-T67	Q9Y2E4	DIP2C	67	T	QERRAPVTPSSASRY	FALSE	FALSE	0.6111505464064303	FALSE	S/T	S/T	0.996444	0.467	0.269	0.041	0.041
Q92630	Dual specificity tyrosine-phosphorylation-regulated kinase 2	DYRK2	Q9Y2E4-T888	Q9Y2E4	DIP2C	888	T	PANTLPKTPLGGIHL	FALSE	FALSE	0.6128627949422082	FALSE	S/T	S/T	0.997103	0.467	0.269	0.041	0.041
Q92630	Dual specificity tyrosine-phosphorylation-regulated kinase 2	DYRK2	Q9Y2E6-S311	Q9Y2E6	DTX4	311	S	QSRVLIASGVPTVPV	FALSE	FALSE	0.8633637475897549	FALSE	S/T	S/T	0.049909	0.691	0.451	0.051	0.041
Q92630	Dual specificity tyrosine-phosphorylation-regulated kinase 2	DYRK2	Q9Y2E6-S376	Q9Y2E6	DTX4	376	S	IPGVSNTSRKTTKKQ	FALSE	FALSE	0.9111280689098558	FALSE	S/T	S/T	0.553187	0.691	0.451	0.051	0.041
Q92630	Dual specificity tyrosine-phosphorylation-regulated kinase 2	DYRK2	Q9Y2E6-S506	Q9Y2E6	DTX4	506	S	KTIRIIYSIPPGIQG	FALSE	FALSE	0.6995446112948195	FALSE	S/T	S/T	0.0123147	0.691	0.451	0.051	0.041
Q92630	Dual specificity tyrosine-phosphorylation-regulated kinase 2	DYRK2	Q9Y2E6-T243	Q9Y2E6	DTX4	243	T	GAKPLDSTGTIRGPL	FALSE	FALSE	0.5012767320048171	FALSE	S/T	S/T	3.189e-4	0.691	0.451	0.051	0.041
Q92630	Dual specificity tyrosine-phosphorylation-regulated kinase 2	DYRK2	Q9Y2E6-T245	Q9Y2E6	DTX4	245	T	KPLDSTGTIRGPLKT	FALSE	FALSE	0.5096936427907491	FALSE	S/T	S/T	0.00115704	0.691	0.451	0.051	0.041
Q92630	Dual specificity tyrosine-phosphorylation-regulated kinase 2	DYRK2	Q9Y2E6-T315	Q9Y2E6	DTX4	315	T	LIASGVPTVPVKNLN	FALSE	FALSE	0.8806446471776688	FALSE	S/T	S/T	0.305984	0.691	0.451	0.051	0.041
Q92630	Dual specificity tyrosine-phosphorylation-regulated kinase 2	DYRK2	Q9Y2F5-S83	Q9Y2F5	ICE1	83	S	EEMLQKISPLQKCQE	FALSE	FALSE	0.5422967682367396	FALSE	S/T	S/T	0.997752	0.657	0.196	0.041	0.041
Q92630	Dual specificity tyrosine-phosphorylation-regulated kinase 2	DYRK2	Q9Y2F5-S255	Q9Y2F5	ICE1	255	S	TLPPTQGSPLRTSNV	FALSE	FALSE	0.5510176045599962	FALSE	S/T	S/T	0.998315	0.657	0.196	0.041	0.041
Q92630	Dual specificity tyrosine-phosphorylation-regulated kinase 2	DYRK2	Q9Y2F5-S514	Q9Y2F5	ICE1	514	S	GLCIERLSASPAQEK	FALSE	FALSE	0.5430099315059812	FALSE	S/T	S/T	0.675188	0.657	0.196	0.041	0.041
Q92630	Dual specificity tyrosine-phosphorylation-regulated kinase 2	DYRK2	Q9Y2F5-S516	Q9Y2F5	ICE1	516	S	CIERLSASPAQEKEA	FALSE	FALSE	0.5556001623484239	FALSE	S/T	S/T	0.99955	0.657	0.196	0.041	0.041
Q92630	Dual specificity tyrosine-phosphorylation-regulated kinase 2	DYRK2	Q9Y2F5-S533	Q9Y2F5	ICE1	533	S	GKSELCSSPLGKRPL	FALSE	FALSE	0.5506381714606114	FALSE	S/T	S/T	0.99972	0.657	0.196	0.041	0.041
Q92630	Dual specificity tyrosine-phosphorylation-regulated kinase 2	DYRK2	Q9Y2F5-S558	Q9Y2F5	ICE1	558	S	VLSKMMGSPKSEFTK	FALSE	FALSE	0.5444715480517169	FALSE	S/T	S/T	0.99722	0.657	0.196	0.041	0.041
Q92630	Dual specificity tyrosine-phosphorylation-regulated kinase 2	DYRK2	Q9Y2F5-S589	Q9Y2F5	ICE1	589	S	SGHFHRLSRELEKEK	FALSE	FALSE	0.5430099315059812	FALSE	S/T	S/T	0.674748	0.657	0.196	0.041	0.041
Q92630	Dual specificity tyrosine-phosphorylation-regulated kinase 2	DYRK2	Q9Y2F5-S707	Q9Y2F5	ICE1	707	S	ENSLCALSPELGASN	FALSE	FALSE	0.5548656565339798	FALSE	S/T	S/T	0.99943	0.657	0.196	0.041	0.041
Q92630	Dual specificity tyrosine-phosphorylation-regulated kinase 2	DYRK2	Q9Y2F5-S925	Q9Y2F5	ICE1	925	S	VAAVKSISPEVSASR	FALSE	FALSE	0.5525309092980715	FALSE	S/T	S/T	0.998446	0.657	0.196	0.041	0.041
Q92630	Dual specificity tyrosine-phosphorylation-regulated kinase 2	DYRK2	Q9Y2F5-S931	Q9Y2F5	ICE1	931	S	ISPEVSASRRKLDFN	FALSE	FALSE	0.5718721030008023	FALSE	S/T	S/T	0.87046	0.657	0.196	0.041	0.041
Q92630	Dual specificity tyrosine-phosphorylation-regulated kinase 2	DYRK2	Q9Y2F5-S939	Q9Y2F5	ICE1	939	S	RRKLDFNSPGGSSPV	FALSE	FALSE	0.5549379872213975	FALSE	S/T	S/T	0.993227	0.657	0.196	0.041	0.041
Q92630	Dual specificity tyrosine-phosphorylation-regulated kinase 2	DYRK2	Q9Y2F5-S944	Q9Y2F5	ICE1	944	S	FNSPGGSSPVENSDC	FALSE	FALSE	0.5536127153575091	FALSE	S/T	S/T	0.999373	0.657	0.196	0.041	0.041
Q92630	Dual specificity tyrosine-phosphorylation-regulated kinase 2	DYRK2	Q9Y2F5-S960	Q9Y2F5	ICE1	960	S	TNSRLSFSPENILIQ	FALSE	FALSE	0.551517477262271	FALSE	S/T	S/T	0.999085	0.657	0.196	0.041	0.041
Q92630	Dual specificity tyrosine-phosphorylation-regulated kinase 2	DYRK2	Q9Y2F5-S1303	Q9Y2F5	ICE1	1303	S	TENLKEKSPFRETTG	FALSE	FALSE	0.5602883626555941	FALSE	S/T	S/T	0.979485	0.657	0.196	0.041	0.041
Q92630	Dual specificity tyrosine-phosphorylation-regulated kinase 2	DYRK2	Q9Y2F5-S1331	Q9Y2F5	ICE1	1331	S	ALDTEGSSPISGMPQ	FALSE	FALSE	0.5525309092980715	FALSE	S/T	S/T	0.998562	0.657	0.196	0.041	0.041
Q92630	Dual specificity tyrosine-phosphorylation-regulated kinase 2	DYRK2	Q9Y2F5-S1344	Q9Y2F5	ICE1	1344	S	PQNENPQSRPEARSD	FALSE	FALSE	0.5666371638840872	FALSE	S/T	S/T	0.912364	0.657	0.196	0.041	0.041
Q92630	Dual specificity tyrosine-phosphorylation-regulated kinase 2	DYRK2	Q9Y2F5-S1470	Q9Y2F5	ICE1	1470	S	PVTSAEKSPEASHTG	FALSE	FALSE	0.5573275690887	FALSE	S/T	S/T	0.994465	0.657	0.196	0.041	0.041
Q92630	Dual specificity tyrosine-phosphorylation-regulated kinase 2	DYRK2	Q9Y2F5-S1617	Q9Y2F5	ICE1	1617	S	TSTPTDCSPDTLSKI	FALSE	FALSE	0.5637195263843618	FALSE	S/T	S/T	0.98152	0.657	0.196	0.041	0.041
Q92630	Dual specificity tyrosine-phosphorylation-regulated kinase 2	DYRK2	Q9Y2F5-S1682	Q9Y2F5	ICE1	1682	S	TPVPPAMSPWPEDPR	FALSE	FALSE	0.5505661807873383	FALSE	S/T	S/T	0.999683	0.657	0.196	0.041	0.041
Q92630	Dual specificity tyrosine-phosphorylation-regulated kinase 2	DYRK2	Q9Y2F5-S1692	Q9Y2F5	ICE1	1692	S	PEDPRRASPPDPSPS	FALSE	FALSE	0.5556001623484239	FALSE	S/T	S/T	0.999582	0.657	0.196	0.041	0.041
Q92630	Dual specificity tyrosine-phosphorylation-regulated kinase 2	DYRK2	Q9Y2F5-S1697	Q9Y2F5	ICE1	1697	S	RASPPDPSPSPSAAS	FALSE	FALSE	0.5525309092980715	FALSE	S/T	S/T	0.998572	0.657	0.196	0.041	0.041
Q92630	Dual specificity tyrosine-phosphorylation-regulated kinase 2	DYRK2	Q9Y2F5-S1699	Q9Y2F5	ICE1	1699	S	SPPDPSPSPSAASAS	FALSE	FALSE	0.5505661807873383	FALSE	S/T	S/T	0.999682	0.657	0.196	0.041	0.041
Q92630	Dual specificity tyrosine-phosphorylation-regulated kinase 2	DYRK2	Q9Y2F5-S1701	Q9Y2F5	ICE1	1701	S	PDPSPSPSAASASER	FALSE	FALSE	0.5577375837802705	FALSE	S/T	S/T	0.850629	0.657	0.196	0.041	0.041
Q92630	Dual specificity tyrosine-phosphorylation-regulated kinase 2	DYRK2	Q9Y2F5-S1712	Q9Y2F5	ICE1	1712	S	ASERVVPSPLQFCAA	FALSE	FALSE	0.5553175238590407	FALSE	S/T	S/T	0.999861	0.657	0.196	0.041	0.041
Q92630	Dual specificity tyrosine-phosphorylation-regulated kinase 2	DYRK2	Q9Y2F5-S1854	Q9Y2F5	ICE1	1854	S	RLRLDTGSPEPETRG	FALSE	FALSE	0.5536127153575091	FALSE	S/T	S/T	0.999296	0.657	0.196	0.041	0.041
Q92630	Dual specificity tyrosine-phosphorylation-regulated kinase 2	DYRK2	Q9Y2F5-S1890	Q9Y2F5	ICE1	1890	S	TNEERSCSSPAVSAV	FALSE	FALSE	0.5448593728489519	FALSE	S/T	S/T	0.68445	0.657	0.196	0.041	0.041
Q92630	Dual specificity tyrosine-phosphorylation-regulated kinase 2	DYRK2	Q9Y2F5-S1891	Q9Y2F5	ICE1	1891	S	NEERSCSSPAVSAVS	FALSE	FALSE	0.5505661807873383	FALSE	S/T	S/T	0.999704	0.657	0.196	0.041	0.041
Q92630	Dual specificity tyrosine-phosphorylation-regulated kinase 2	DYRK2	Q9Y2F5-S1895	Q9Y2F5	ICE1	1895	S	SCSSPAVSAVSQLPL	FALSE	FALSE	0.5660545739501937	FALSE	S/T	S/T	0.860291	0.657	0.196	0.041	0.041
Q92630	Dual specificity tyrosine-phosphorylation-regulated kinase 2	DYRK2	Q9Y2F5-S1903	Q9Y2F5	ICE1	1903	S	AVSQLPLSPKETVES	FALSE	FALSE	0.5505309092980715	FALSE	S/T	S/T	0.998805	0.657	0.196	0.041	0.041
Q92630	Dual specificity tyrosine-phosphorylation-regulated kinase 2	DYRK2	Q9Y2F5-T832	Q9Y2F5	ICE1	832	T	FLQNRGPTPKPDLLR	FALSE	FALSE	0.5424243513822707	FALSE	S/T	S/T	0.998007	0.657	0.196	0.041	0.041
Q92630	Dual specificity tyrosine-phosphorylation-regulated kinase 2	DYRK2	Q9Y2F5-T1041	Q9Y2F5	ICE1	1041	T	VANDSTSTPQNANGL	FALSE	FALSE	0.5573275690887	FALSE	S/T	S/T	0.994595	0.657	0.196	0.041	0.041
Q92630	Dual specificity tyrosine-phosphorylation-regulated kinase 2	DYRK2	Q9Y2F5-T1055	Q9Y2F5	ICE1	1055	T	LWKLKSTTPGGALPE	FALSE	FALSE	0.5565242580220597	FALSE	S/T	S/T	0.987557	0.657	0.196	0.041	0.041
Q92630	Dual specificity tyrosine-phosphorylation-regulated kinase 2	DYRK2	Q9Y2F5-T1612	Q9Y2F5	ICE1	1612	T	LANADTSTPTDCSPD	FALSE	FALSE	0.55158685116662	FALSE	S/T	S/T	0.988251	0.657	0.196	0.041	0.041
Q92630	Dual specificity tyrosine-phosphorylation-regulated kinase 2	DYRK2	Q9Y2F5-T1642	Q9Y2F5	ICE1	1642	T	LLAPLIATPPRTSQP	FALSE	FALSE	0.5539232813390446	FALSE	S/T	S/T	0.993514	0.657	0.196	0.041	0.041
Q92630	Dual specificity tyrosine-phosphorylation-regulated kinase 2	DYRK2	Q9Y2F5-T1675	Q9Y2F5	ICE1	1675	T	QVSPFRETPVPPAMS	FALSE	FALSE	0.5446809433209147	FALSE	S/T	S/T	0.997617	0.657	0.196	0.041	0.041
Q92630	Dual specificity tyrosine-phosphorylation-regulated kinase 2	DYRK2	Q9Y2F5-T1720	Q9Y2F5	ICE1	1720	T	PLQFCAATPKHALPV	FALSE	FALSE	0.5446809433209147	FALSE	S/T	S/T	0.997656	0.657	0.196	0.041	0.041
Q92630	Dual specificity tyrosine-phosphorylation-regulated kinase 2	DYRK2	Q9Y2F5-T1859	Q9Y2F5	ICE1	1859	T	TGSPEPETRGVTAEG	FALSE	FALSE	0.5328310400487593	FALSE	S/T	S/T	0.608806	0.657	0.196	0.041	0.041
Q92630	Dual specificity tyrosine-phosphorylation-regulated kinase 2	DYRK2	Q9Y2G0-S212	Q9Y2G0	EFR3B	212	S	QHVEEAESRSPSPLQ	FALSE	FALSE	0.5430811459416784	FALSE	S/T	S/T	0.976196	0.594	0.171	0.041	0.041
Q92630	Dual specificity tyrosine-phosphorylation-regulated kinase 2	DYRK2	Q9Y2G0-S214	Q9Y2G0	EFR3B	214	S	VEEAESRSPSPLQAP	FALSE	FALSE	0.5583102693306344	FALSE	S/T	S/T	0.999502	0.594	0.171	0.041	0.041
Q92630	Dual specificity tyrosine-phosphorylation-regulated kinase 2	DYRK2	Q9Y2G0-S216	Q9Y2G0	EFR3B	216	S	EAESRSPSPLQAPEK	FALSE	FALSE	0.5529151324980405	FALSE	S/T	S/T	0.999911	0.594	0.171	0.041	0.041
Q92630	Dual specificity tyrosine-phosphorylation-regulated kinase 2	DYRK2	Q9Y2G1-S148	Q9Y2G1	MYRF	148	S	DSGSEAYSPQQVNEP	FALSE	FALSE	0.5901762532190908	FALSE	S/T	S/T	0.999611	0.693	0.209	0.041	0.041
Q92630	Dual specificity tyrosine-phosphorylation-regulated kinase 2	DYRK2	Q9Y2G1-S294	Q9Y2G1	MYRF	294	S	LHPTRAPSPPWPPQG	FALSE	FALSE	0.5982720152742552	FALSE	S/T	S/T	0.999888	0.693	0.209	0.041	0.041
Q92630	Dual specificity tyrosine-phosphorylation-regulated kinase 2	DYRK2	Q9Y2G1-S304	Q9Y2G1	MYRF	304	S	WPPQGPLSPGPGSLP	FALSE	FALSE	0.5910764142496866	FALSE	S/T	S/T	0.999682	0.693	0.209	0.041	0.041
Q92630	Dual specificity tyrosine-phosphorylation-regulated kinase 2	DYRK2	Q9Y2G1-S329	Q9Y2G1	MYRF	329	S	WHPPGAPSPGLLQDS	FALSE	FALSE	0.5940739313706386	FALSE	S/T	S/T	0.999821	0.693	0.209	0.041	0.041
Q92630	Dual specificity tyrosine-phosphorylation-regulated kinase 2	DYRK2	Q9Y2G1-S938	Q9Y2G1	MYRF	938	S	VTNIRAKSWGLSVNG	FALSE	FALSE	0.5590902376886201	FALSE	S/T	S/T	0.864841	0.693	0.209	0.041	0.041
Q92630	Dual specificity tyrosine-phosphorylation-regulated kinase 2	DYRK2	Q9Y2G1-T319	Q9Y2G1	MYRF	319	T	LSIARVQTPPWHPPG	FALSE	FALSE	0.5820240999260137	FALSE	S/T	S/T	0.998143	0.693	0.209	0.041	0.041
Q92630	Dual specificity tyrosine-phosphorylation-regulated kinase 2	DYRK2	Q9Y2G1-T419	Q9Y2G1	MYRF	419	T	GEPKYVKTPEGLKPL	FALSE	FALSE	0.5612502583215595	FALSE	S/T	S/T	0.989234	0.693	0.209	0.041	0.041
Q92630	Dual specificity tyrosine-phosphorylation-regulated kinase 2	DYRK2	Q9Y2G4-S289	Q9Y2G4	ANKR6	289	S	KEERRAQSVPRDEVA	FALSE	FALSE	0.6001915503326203	FALSE	S/T	S/T	0.786855	0.724	0.235	0.041	0.041
Q92630	Dual specificity tyrosine-phosphorylation-regulated kinase 2	DYRK2	Q9Y2G4-S328	Q9Y2G4	ANKR6	328	S	REEFLSASPEPRAKD	FALSE	FALSE	0.6352026802875909	FALSE	S/T	S/T	0.99948	0.724	0.235	0.041	0.041
Q92630	Dual specificity tyrosine-phosphorylation-regulated kinase 2	DYRK2	Q9Y2G5-S194	Q9Y2G5	OFUT2	194	S	GLNVSCLSVQGSASI	FALSE	FALSE	0.5297853501728668	FALSE	S/T	S/T	0.734898	0.431	0.26	0.041	0.041
Q92630	Dual specificity tyrosine-phosphorylation-regulated kinase 2	DYRK2	Q9Y2G9-S1356	Q9Y2G9	SBNO2	1356	S	RQSVIQFSPPFPGAQ	FALSE	FALSE	0.8488918654621083	FALSE	S/T	S/T	0.997116	0.566	0.204	0.051	0.041
Q92630	Dual specificity tyrosine-phosphorylation-regulated kinase 2	DYRK2	Q9Y2G9-T287	Q9Y2G9	SBNO2	287	T	AGVGKGRTVAGVILE	FALSE	FALSE	0.6680470528851016	FALSE	S/T	S/T	0.0837928	0.566	0.204	0.051	0.041
Q92630	Dual specificity tyrosine-phosphorylation-regulated kinase 2	DYRK2	Q9Y2H1-S282	Q9Y2H1	ST38L	282	S	NRRQLAYSTVGTPDY	FALSE	FALSE	0.5354199554527996	TRUE	S/T	S/T	0.0449484	0.668	0.695	0.052	0.151
Q92630	Dual specificity tyrosine-phosphorylation-regulated kinase 2	DYRK2	Q9Y2H1-T283	Q9Y2H1	ST38L	283	T	RRQLAYSTVGTPDYI	FALSE	FALSE	0.5223811854431744	TRUE	S/T	S/T	0.0417139	0.668	0.695	0.052	0.151
Q92630	Dual specificity tyrosine-phosphorylation-regulated kinase 2	DYRK2	Q9Y2H1-T286	Q9Y2H1	ST38L	286	T	LAYSTVGTPDYIAPE	FALSE	FALSE	0.6646950989185033	TRUE	S/T	S/T	0.985593	0.668	0.695	0.052	0.151
Q92630	Dual specificity tyrosine-phosphorylation-regulated kinase 2	DYRK2	Q9Y2H1-Y32	Q9Y2H1	ST38L	32	Y	KLTLENFYSNLILQH	FALSE	FALSE	0.6379693733196631	TRUE	S/T	Y	3.33167e-5	0.668	0.695	0.052	0.151
Q92630	Dual specificity tyrosine-phosphorylation-regulated kinase 2	DYRK2	Q9Y2H1-Y116	Q9Y2H1	ST38L	116	Y	KKDTGHIYAMKILRK	FALSE	FALSE	0.6342854339823214	TRUE	S/T	Y	3.00087e-4	0.668	0.695	0.052	0.151
Q92630	Dual specificity tyrosine-phosphorylation-regulated kinase 2	DYRK2	Q9Y2H1-Y281	Q9Y2H1	ST38L	281	Y	KNRRQLAYSTVGTPD	FALSE	FALSE	0.6408624950127847	TRUE	S/T	Y	6.94879e-5	0.668	0.695	0.052	0.151
Q92630	Dual specificity tyrosine-phosphorylation-regulated kinase 2	DYRK2	Q9Y2H1-Y289	Q9Y2H1	ST38L	289	Y	STVGTPDYIAPEVFM	FALSE	FALSE	0.6156001214201963	TRUE	S/T	Y	2.67517e-6	0.668	0.695	0.052	0.151
Q92630	Dual specificity tyrosine-phosphorylation-regulated kinase 2	DYRK2	Q9Y2H1-Y441	Q9Y2H1	ST38L	441	Y	KDWVFLNYTYKRFEG	FALSE	FALSE	0.6250560946866958	TRUE	S/T	Y	2.71254e-7	0.668	0.695	0.052	0.151
Q92630	Dual specificity tyrosine-phosphorylation-regulated kinase 2	DYRK2	Q9Y2H1-Y443	Q9Y2H1	ST38L	443	Y	WVFLNYTYKRFEGLT	FALSE	FALSE	0.6197227613533626	TRUE	S/T	Y	4.63974e-7	0.668	0.695	0.052	0.151
Q92630	Dual specificity tyrosine-phosphorylation-regulated kinase 2	DYRK2	Q9Y2H2-S123	Q9Y2H2	SAC2	123	S	KPEKIIPSPDDSKFL	FALSE	FALSE	0.6783533003703733	FALSE	S/T	S/T	0.99838	0.451	0.387	0.041	0.041
Q92630	Dual specificity tyrosine-phosphorylation-regulated kinase 2	DYRK2	Q9Y2H2-S829	Q9Y2H2	SAC2	829	S	VNLWKSDSSLETMEN	FALSE	FALSE	0.6714465525591908	FALSE	S/T	S/T	0.483241	0.451	0.387	0.041	0.041
Q92630	Dual specificity tyrosine-phosphorylation-regulated kinase 2	DYRK2	Q9Y2H2-S881	Q9Y2H2	SAC2	881	S	QLANSLESVGPIDYV	FALSE	FALSE	0.6705053760886027	FALSE	S/T	S/T	0.487725	0.451	0.387	0.041	0.041
Q92630	Dual specificity tyrosine-phosphorylation-regulated kinase 2	DYRK2	Q9Y2H2-S905	Q9Y2H2	SAC2	905	S	APRLGSRSQSLSSTD	FALSE	FALSE	0.6021134560594714	FALSE	S/T	S/T	0.186378	0.451	0.387	0.041	0.041
Q92630	Dual specificity tyrosine-phosphorylation-regulated kinase 2	DYRK2	Q9Y2H2-S909	Q9Y2H2	SAC2	909	S	GSRSQSLSSTDSSVH	FALSE	FALSE	0.6708804968615495	FALSE	S/T	S/T	0.494625	0.451	0.387	0.041	0.041
Q92630	Dual specificity tyrosine-phosphorylation-regulated kinase 2	DYRK2	Q9Y2H2-S913	Q9Y2H2	SAC2	913	S	QSLSSTDSSVHAPSE	FALSE	FALSE	0.6728390109549022	FALSE	S/T	S/T	0.536658	0.451	0.387	0.041	0.041
Q92630	Dual specificity tyrosine-phosphorylation-regulated kinase 2	DYRK2	Q9Y2H2-S935	Q9Y2H2	SAC2	935	S	GLGKGQESPLKKSPS	FALSE	FALSE	0.677789808306881	FALSE	S/T	S/T	0.999154	0.451	0.387	0.041	0.041
Q92630	Dual specificity tyrosine-phosphorylation-regulated kinase 2	DYRK2	Q9Y2H2-S940	Q9Y2H2	SAC2	940	S	QESPLKKSPSAGDVH	FALSE	FALSE	0.6699487373587887	FALSE	S/T	S/T	0.996035	0.451	0.387	0.041	0.041
Q92630	Dual specificity tyrosine-phosphorylation-regulated kinase 2	DYRK2	Q9Y2H2-S942	Q9Y2H2	SAC2	942	S	SPLKKSPSAGDVHIL	FALSE	FALSE	0.6742021496410335	FALSE	S/T	S/T	0.528158	0.451	0.387	0.041	0.041
Q92630	Dual specificity tyrosine-phosphorylation-regulated kinase 2	DYRK2	Q9Y2H2-S1012	Q9Y2H2	SAC2	1012	S	EQTPSRPSQLDVSLS	FALSE	FALSE	0.5977347357707867	FALSE	S/T	S/T	0.117296	0.451	0.387	0.041	0.041
Q92630	Dual specificity tyrosine-phosphorylation-regulated kinase 2	DYRK2	Q9Y2H2-S1069	Q9Y2H2	SAC2	1069	S	SSSSRAVSPFAKIRS	FALSE	FALSE	0.670117730312202	FALSE	S/T	S/T	0.999664	0.451	0.387	0.041	0.041
Q92630	Dual specificity tyrosine-phosphorylation-regulated kinase 2	DYRK2	Q9Y2H2-S1103	Q9Y2H2	SAC2	1103	S	AVSKVQKSPPEPEII	FALSE	FALSE	0.6767342527513256	FALSE	S/T	S/T	0.998779	0.451	0.387	0.041	0.041
Q92630	Dual specificity tyrosine-phosphorylation-regulated kinase 2	DYRK2	Q9Y2H2-T261	Q9Y2H2	SAC2	261	T	DEKSSPETPPQESTC	FALSE	FALSE	0.6783547588958514	FALSE	S/T	S/T	0.991257	0.451	0.387	0.041	0.041
Q92630	Dual specificity tyrosine-phosphorylation-regulated kinase 2	DYRK2	Q9Y2H5-S251	Q9Y2H5	PKHA6	251	S	EPASEPGSPYPEGPR	FALSE	FALSE	0.5337003120493439	FALSE	S/T	S/T	0.998788	0.497	0.146	0.041	0.041
Q92630	Dual specificity tyrosine-phosphorylation-regulated kinase 2	DYRK2	Q9Y2H5-S276	Q9Y2H5	PKHA6	276	S	PNGWQYHSPSRPGST	FALSE	FALSE	0.5586356771265675	FALSE	S/T	S/T	0.997369	0.737	0.197	0.041	0.041
Q92630	Dual specificity tyrosine-phosphorylation-regulated kinase 2	DYRK2	Q9Y2H5-S313	Q9Y2H5	PKHA6	313	S	DKIAQRKSSMNQLQQ	FALSE	FALSE	0.8296456729935507	FALSE	S/T	S/T	0.608141	0.799	0.396	0.041	0.041
Q92630	Dual specificity tyrosine-phosphorylation-regulated kinase 2	DYRK2	Q9Y2H5-S336	Q9Y2H5	PKHA6	336	S	PPPEDLRSPSRFYPV	FALSE	FALSE	0.7709751227973439	FALSE	S/T	S/T	0.997865	0.543	0.46	0.041	0.041
Q92630	Dual specificity tyrosine-phosphorylation-regulated kinase 2	DYRK2	Q9Y2H5-S338	Q9Y2H5	PKHA6	338	S	PEDLRSPSRFYPVSR	FALSE	FALSE	0.6466175970933481	FALSE	S/T	S/T	0.966752	0.475	0.282	0.041	0.041
Q92630	Dual specificity tyrosine-phosphorylation-regulated kinase 2	DYRK2	Q9Y2H5-S384	Q9Y2H5	PKHA6	384	S	MPAYDRISPPWALED	FALSE	FALSE	0.697046195117483	FALSE	S/T	S/T	0.998872	0.673	0.275	0.041	0.041
Q92630	Dual specificity tyrosine-phosphorylation-regulated kinase 2	DYRK2	Q9Y2H5-S426	Q9Y2H5	PKHA6	426	S	DATVWIPSPSRQPVY	FALSE	FALSE	0.8056708329627436	FALSE	S/T	S/T	0.999614	0.703	0.33	0.041	0.041
Q92630	Dual specificity tyrosine-phosphorylation-regulated kinase 2	DYRK2	Q9Y2H5-S442	Q9Y2H5	PKHA6	442	S	DELDAASSSLRRLSL	FALSE	FALSE	0.818068140008276	FALSE	S/T	S/T	0.70891	0.697	0.349	0.041	0.041
Q92630	Dual specificity tyrosine-phosphorylation-regulated kinase 2	DYRK2	Q9Y2H5-S455	Q9Y2H5	PKHA6	455	S	SLQPRSHSVPRSPSQ	FALSE	FALSE	0.795145661243931	FALSE	S/T	S/T	0.687852	0.659	0.376	0.041	0.041
Q92630	Dual specificity tyrosine-phosphorylation-regulated kinase 2	DYRK2	Q9Y2H5-S459	Q9Y2H5	PKHA6	459	S	RSHSVPRSPSQGSYS	FALSE	FALSE	0.6615516696034949	FALSE	S/T	S/T	0.999345	0.816	0.278	0.041	0.041
Q92630	Dual specificity tyrosine-phosphorylation-regulated kinase 2	DYRK2	Q9Y2H5-S466	Q9Y2H5	PKHA6	466	S	SPSQGSYSRARIYSP	FALSE	FALSE	0.6298395627917748	FALSE	S/T	S/T	0.952766	0.547	0.367	0.041	0.041
Q92630	Dual specificity tyrosine-phosphorylation-regulated kinase 2	DYRK2	Q9Y2H5-S476	Q9Y2H5	PKHA6	476	S	RIYSPVRSPSARFER	FALSE	FALSE	0.7062616447748189	FALSE	S/T	S/T	0.999572	0.913	0.301	0.041	0.041
Q92630	Dual specificity tyrosine-phosphorylation-regulated kinase 2	DYRK2	Q9Y2H5-S478	Q9Y2H5	PKHA6	478	S	YSPVRSPSARFERLP	FALSE	FALSE	0.792724326199456	FALSE	S/T	S/T	0.680252	0.683	0.312	0.041	0.041
Q92630	Dual specificity tyrosine-phosphorylation-regulated kinase 2	DYRK2	Q9Y2H5-S505	Q9Y2H5	PKHA6	505	S	YVMRRSISSPKVPPY	FALSE	FALSE	0.5225293404622758	FALSE	S/T	S/T	0.69106	0.56	0.25	0.041	0.041
Q92630	Dual specificity tyrosine-phosphorylation-regulated kinase 2	DYRK2	Q9Y2H5-S777	Q9Y2H5	PKHA6	777	S	VVPPRTKSPTDDEVT	FALSE	FALSE	0.8072312120366846	FALSE	S/T	S/T	0.999543	0.732	0.333	0.041	0.041
Q92630	Dual specificity tyrosine-phosphorylation-regulated kinase 2	DYRK2	Q9Y2H5-S808	Q9Y2H5	PKHA6	808	S	SSQERPKSAVFPGEG	FALSE	FALSE	0.7400736397709301	FALSE	S/T	S/T	0.813137	0.582	0.343	0.041	0.041
Q92630	Dual specificity tyrosine-phosphorylation-regulated kinase 2	DYRK2	Q9Y2H5-S848	Q9Y2H5	PKHA6	848	S	RSLQLPASPAPDPSP	FALSE	FALSE	0.652845150954129	FALSE	S/T	S/T	0.999649	0.691	0.262	0.041	0.041
Q92630	Dual specificity tyrosine-phosphorylation-regulated kinase 2	DYRK2	Q9Y2H5-S854	Q9Y2H5	PKHA6	854	S	ASPAPDPSPRPAYKV	FALSE	FALSE	0.8241379117381556	FALSE	S/T	S/T	0.99715	0.894	0.379	0.041	0.041
Q92630	Dual specificity tyrosine-phosphorylation-regulated kinase 2	DYRK2	Q9Y2H5-S961	Q9Y2H5	PKHA6	961	S	IKTLIAKSSMQNVVP	FALSE	FALSE	0.5617169365903267	FALSE	S/T	S/T	0.724264	0.662	0.217	0.041	0.041
Q92630	Dual specificity tyrosine-phosphorylation-regulated kinase 2	DYRK2	Q9Y2H5-S1010	Q9Y2H5	PKHA6	1010	S	SRRGRMLSVQCATPS	FALSE	FALSE	0.5719194495274398	FALSE	S/T	S/T	0.819658	0.828	0.193	0.041	0.041
Q92630	Dual specificity tyrosine-phosphorylation-regulated kinase 2	DYRK2	Q9Y2H5-S1017	Q9Y2H5	PKHA6	1017	S	SVQCATPSPPTSPAS	FALSE	FALSE	0.6040611296324093	FALSE	S/T	S/T	0.999208	0.514	0.276	0.041	0.041
Q92630	Dual specificity tyrosine-phosphorylation-regulated kinase 2	DYRK2	Q9Y2H5-S1021	Q9Y2H5	PKHA6	1021	S	ATPSPPTSPASPAPP	FALSE	FALSE	0.6941231392159067	FALSE	S/T	S/T	0.999719	0.729	0.27	0.041	0.041
Q92630	Dual specificity tyrosine-phosphorylation-regulated kinase 2	DYRK2	Q9Y2H5-T283	Q9Y2H5	PKHA6	283	T	SPSRPGSTAFPSQDG	FALSE	FALSE	0.5497419349219516	FALSE	S/T	S/T	0.269907	0.636	0.275	0.041	0.041
Q92630	Dual specificity tyrosine-phosphorylation-regulated kinase 2	DYRK2	Q9Y2H5-T920	Q9Y2H5	PKHA6	920	T	DINKELSTPDKVLIP	FALSE	FALSE	0.5305080193376239	FALSE	S/T	S/T	0.986392	1	0.184	0.041	0.041
Q92630	Dual specificity tyrosine-phosphorylation-regulated kinase 2	DYRK2	Q9Y2H5-T1015	Q9Y2H5	PKHA6	1015	T	MLSVQCATPSPPTSP	FALSE	FALSE	0.7992714984323491	FALSE	S/T	S/T	0.999219	0.704	0.323	0.041	0.041
Q92630	Dual specificity tyrosine-phosphorylation-regulated kinase 2	DYRK2	Q9Y2H5-T1020	Q9Y2H5	PKHA6	1020	T	CATPSPPTSPASPAP	FALSE	FALSE	0.7224114371345913	FALSE	S/T	S/T	0.199118	0.814	0.376	0.041	0.041
Q92630	Dual specificity tyrosine-phosphorylation-regulated kinase 2	DYRK2	Q9Y2H6-S203	Q9Y2H6	FND3A	203	S	TQKDKMSSPPSSPQK	FALSE	FALSE	0.5102849126693927	FALSE	S/T	S/T	0.996823	0.444	0.215	0.041	0.041
Q92630	Dual specificity tyrosine-phosphorylation-regulated kinase 2	DYRK2	Q9Y2H6-S213	Q9Y2H6	FND3A	213	S	SSPQKCPSPINEHNG	FALSE	FALSE	0.6351536723267593	FALSE	S/T	S/T	0.999457	0.444	0.327	0.041	0.041
Q92630	Dual specificity tyrosine-phosphorylation-regulated kinase 2	DYRK2	Q9Y2H6-S234	Q9Y2H6	FND3A	234	S	AGGINTGSAKIKSGK	FALSE	FALSE	0.60903151065393335	FALSE	S/T	S/T	0.371846	0.444	0.35	0.041	0.041
Q92630	Dual specificity tyrosine-phosphorylation-regulated kinase 2	DYRK2	Q9Y2H6-S434	Q9Y2H6	FND3A	434	S	QFKITKLSPAMGCKF	FALSE	FALSE	0.5997052922972671	FALSE	S/T	S/T	0.991732	0.444	0.267	0.041	0.041
Q92630	Dual specificity tyrosine-phosphorylation-regulated kinase 2	DYRK2	Q9Y2H9-S43	Q9Y2H9	MAST1	43	S	SLILTSTSPTLPRPH	FALSE	FALSE	0.634377891018058	TRUE	S/T	S/T	0.998948	0.535	0.635	0.0645	0.151
Q92630	Dual specificity tyrosine-phosphorylation-regulated kinase 2	DYRK2	Q9Y2H9-S51	Q9Y2H9	MAST1	51	S	PTLPRPHSPLPGHLG	FALSE	FALSE	0.6275175773551126	TRUE	S/T	S/T	0.999889	0.535	0.635	0.0645	0.151
Q92630	Dual specificity tyrosine-phosphorylation-regulated kinase 2	DYRK2	Q9Y2H9-S64	Q9Y2H9	MAST1	64	S	LGSSPLDSPRNFSPN	FALSE	FALSE	0.6400258708160376	TRUE	S/T	S/T	0.994527	0.535	0.635	0.0645	0.151
Q92630	Dual specificity tyrosine-phosphorylation-regulated kinase 2	DYRK2	Q9Y2H9-S69	Q9Y2H9	MAST1	69	S	LDSPRNFSPNTPAHF	FALSE	FALSE	0.6367945576847245	TRUE	S/T	S/T	0.997769	0.535	0.635	0.0645	0.151
Q92630	Dual specificity tyrosine-phosphorylation-regulated kinase 2	DYRK2	Q9Y2H9-S139	Q9Y2H9	MAST1	139	S	FLSKHFGSTESITDE	FALSE	FALSE	0.5324704302669566	TRUE	S/T	S/T	0.00137913	0.535	0.635	0.0645	0.151
Q92630	Dual specificity tyrosine-phosphorylation-regulated kinase 2	DYRK2	Q9Y2H9-S142	Q9Y2H9	MAST1	142	S	KHFGSTESITDEDGG	FALSE	FALSE	0.5230055891640789	TRUE	S/T	S/T	0.00518179	0.535	0.635	0.0645	0.151
Q92630	Dual specificity tyrosine-phosphorylation-regulated kinase 2	DYRK2	Q9Y2H9-S152	Q9Y2H9	MAST1	152	S	DEDGGRRSPAVRPRS	FALSE	FALSE	0.6325112243513913	TRUE	S/T	S/T	0.999233	0.535	0.635	0.0645	0.151
Q92630	Dual specificity tyrosine-phosphorylation-regulated kinase 2	DYRK2	Q9Y2H9-S159	Q9Y2H9	MAST1	159	S	SPAVRPRSRSLSPGR	FALSE	FALSE	0.6405707354285491	TRUE	S/T	S/T	0.957492	0.535	0.635	0.0645	0.151
Q92630	Dual specificity tyrosine-phosphorylation-regulated kinase 2	DYRK2	Q9Y2H9-S161	Q9Y2H9	MAST1	161	S	AVRPRSRSLSPGRSP	FALSE	FALSE	0.5397372258327382	TRUE	S/T	S/T	1.93201e-4	0.535	0.635	0.0645	0.151
Q92630	Dual specificity tyrosine-phosphorylation-regulated kinase 2	DYRK2	Q9Y2H9-S163	Q9Y2H9	MAST1	163	S	RPRSRSLSPGRSPSS	FALSE	FALSE	0.6268453513355182	TRUE	S/T	S/T	0.999462	0.535	0.635	0.0645	0.151
Q92630	Dual specificity tyrosine-phosphorylation-regulated kinase 2	DYRK2	Q9Y2H9-S283	Q9Y2H9	MAST1	283	S	KKLLIIISRPARLLE	FALSE	FALSE	0.6321469161012374	TRUE	S/T	S/T	0.841461	0.535	0.635	0.0645	0.151
Q92630	Dual specificity tyrosine-phosphorylation-regulated kinase 2	DYRK2	Q9Y2H9-S519	Q9Y2H9	MAST1	519	S	KLTDFGLSKMGLMSL	FALSE	FALSE	0.5194972464488814	TRUE	S/T	S/T	0.011261	0.535	0.635	0.0645	0.151
Q92630	Dual specificity tyrosine-phosphorylation-regulated kinase 2	DYRK2	Q9Y2H9-S708	Q9Y2H9	MAST1	708	S	IRQFSSCSPRFSKVY	FALSE	FALSE	0.6367945576847245	TRUE	S/T	S/T	0.997707	0.535	0.635	0.0645	0.151
Q92630	Dual specificity tyrosine-phosphorylation-regulated kinase 2	DYRK2	Q9Y2H9-S717	Q9Y2H9	MAST1	717	S	RFSKVYSSMEQLSQH	FALSE	FALSE	0.553633893176774	TRUE	S/T	S/T	8.42314e-5	0.535	0.635	0.0645	0.151
Q92630	Dual specificity tyrosine-phosphorylation-regulated kinase 2	DYRK2	Q9Y2H9-S736	Q9Y2H9	MAST1	736	S	PVAAAGSSKREPSTK	FALSE	FALSE	0.5274490686966783	TRUE	S/T	S/T	0.0096752	0.535	0.635	0.0645	0.151
Q92630	Dual specificity tyrosine-phosphorylation-regulated kinase 2	DYRK2	Q9Y2H9-S789	Q9Y2H9	MAST1	789	S	SFLEGEASPPLGARR	FALSE	FALSE	0.6367945576847245	TRUE	S/T	S/T	0.997613	0.535	0.635	0.0645	0.151
Q92630	Dual specificity tyrosine-phosphorylation-regulated kinase 2	DYRK2	Q9Y2H9-S799	Q9Y2H9	MAST1	799	S	LGARRRFSALLEPSR	FALSE	FALSE	0.6301469161012373	TRUE	S/T	S/T	0.863547	0.535	0.635	0.0645	0.151
Q92630	Dual specificity tyrosine-phosphorylation-regulated kinase 2	DYRK2	Q9Y2H9-S826	Q9Y2H9	MAST1	826	S	LRRPPRPSSDPAGSL	FALSE	FALSE	0.6355460569947081	TRUE	S/T	S/T	0.757456	0.535	0.635	0.0645	0.151
Q92630	Dual specificity tyrosine-phosphorylation-regulated kinase 2	DYRK2	Q9Y2H9-S827	Q9Y2H9	MAST1	827	S	RRPPRPSSDPAGSLD	FALSE	FALSE	0.5411552382060137	TRUE	S/T	S/T	1.29523e-4	0.535	0.635	0.0645	0.151
Q92630	Dual specificity tyrosine-phosphorylation-regulated kinase 2	DYRK2	Q9Y2H9-S832	Q9Y2H9	MAST1	832	S	PSSDPAGSLDARAPK	FALSE	FALSE	0.5520624646053454	TRUE	S/T	S/T	8.9945e-5	0.535	0.635	0.0645	0.151
Q92630	Dual specificity tyrosine-phosphorylation-regulated kinase 2	DYRK2	Q9Y2H9-S919	Q9Y2H9	MAST1	919	S	SASATALSVMIPAVD	FALSE	FALSE	0.6347127236613748	TRUE	S/T	S/T	0.738614	0.535	0.635	0.0645	0.151
Q92630	Dual specificity tyrosine-phosphorylation-regulated kinase 2	DYRK2	Q9Y2H9-S944	Q9Y2H9	MAST1	944	S	MSPRSLSSNPSSRDS	FALSE	FALSE	0.5379694653804873	TRUE	S/T	S/T	8.29708e-4	0.535	0.635	0.0645	0.151
Q92630	Dual specificity tyrosine-phosphorylation-regulated kinase 2	DYRK2	Q9Y2H9-S951	Q9Y2H9	MAST1	951	S	SNPSSRDSSPSRDYS	FALSE	FALSE	0.5878796348390323	TRUE	S/T	S/T	0.361782	0.535	0.635	0.0645	0.151
Q92630	Dual specificity tyrosine-phosphorylation-regulated kinase 2	DYRK2	Q9Y2H9-S952	Q9Y2H9	MAST1	952	S	NPSSRDSSPSRDYSP	FALSE	FALSE	0.6351703152604821	TRUE	S/T	S/T	0.996708	0.535	0.635	0.0645	0.151
Q92630	Dual specificity tyrosine-phosphorylation-regulated kinase 2	DYRK2	Q9Y2H9-S1110	Q9Y2H9	MAST1	1110	S	NLLHTSRSLSSLNRS	FALSE	FALSE	0.5416961301645923	TRUE	S/T	S/T	3.45451e-5	0.535	0.635	0.0645	0.151
Q92630	Dual specificity tyrosine-phosphorylation-regulated kinase 2	DYRK2	Q9Y2H9-S1113	Q9Y2H9	MAST1	1113	S	HTSRSLSSLNRSLSS	FALSE	FALSE	0.5281745549783162	TRUE	S/T	S/T	1.14956e-5	0.535	0.635	0.0645	0.151
Q92630	Dual specificity tyrosine-phosphorylation-regulated kinase 2	DYRK2	Q9Y2H9-S1127	Q9Y2H9	MAST1	1127	S	SSDSLPGSPTHGLPA	FALSE	FALSE	0.6292453513355182	TRUE	S/T	S/T	0.999374	0.535	0.635	0.0645	0.151
Q92630	Dual specificity tyrosine-phosphorylation-regulated kinase 2	DYRK2	Q9Y2H9-S1184	Q9Y2H9	MAST1	1184	S	PSTLHGLSPKLHRQY	FALSE	FALSE	0.6400258708160376	TRUE	S/T	S/T	0.993777	0.535	0.635	0.0645	0.151
Q92630	Dual specificity tyrosine-phosphorylation-regulated kinase 2	DYRK2	Q9Y2H9-S1241	Q9Y2H9	MAST1	1241	S	SFPAKLHSSPPVVRP	FALSE	FALSE	0.5786489163762085	TRUE	S/T	S/T	0.248843	0.535	0.635	0.0645	0.151
Q92630	Dual specificity tyrosine-phosphorylation-regulated kinase 2	DYRK2	Q9Y2H9-S1242	Q9Y2H9	MAST1	1242	S	FPAKLHSSPPVVRPR	FALSE	FALSE	0.6354612243513913	TRUE	S/T	S/T	0.998122	0.535	0.635	0.0645	0.151
Q92630	Dual specificity tyrosine-phosphorylation-regulated kinase 2	DYRK2	Q9Y2H9-S1252	Q9Y2H9	MAST1	1252	S	VVRPRPKSAEPPRSP	FALSE	FALSE	0.633487052155659	TRUE	S/T	S/T	0.888742	0.535	0.635	0.0645	0.151
Q92630	Dual specificity tyrosine-phosphorylation-regulated kinase 2	DYRK2	Q9Y2H9-S1258	Q9Y2H9	MAST1	1258	S	KSAEPPRSPLLKRVQ	FALSE	FALSE	0.6267501132402802	TRUE	S/T	S/T	0.999476	0.535	0.635	0.0645	0.151
Q92630	Dual specificity tyrosine-phosphorylation-regulated kinase 2	DYRK2	Q9Y2H9-S1306	Q9Y2H9	MAST1	1306	S	HGELALHSLAESDGE	FALSE	FALSE	0.5261745549783162	TRUE	S/T	S/T	1.25858e-5	0.535	0.635	0.0645	0.151
Q92630	Dual specificity tyrosine-phosphorylation-regulated kinase 2	DYRK2	Q9Y2H9-S1310	Q9Y2H9	MAST1	1310	S	ALHSLAESDGETPPV	FALSE	FALSE	0.5520005598434405	TRUE	S/T	S/T	7.7816e-5	0.535	0.635	0.0645	0.151
Q92630	Dual specificity tyrosine-phosphorylation-regulated kinase 2	DYRK2	Q9Y2H9-S1351	Q9Y2H9	MAST1	1351	S	PLLPEGASRPPVSSK	FALSE	FALSE	0.635475041648645	TRUE	S/T	S/T	0.942186	0.535	0.635	0.0645	0.151
Q92630	Dual specificity tyrosine-phosphorylation-regulated kinase 2	DYRK2	Q9Y2H9-S1356	Q9Y2H9	MAST1	1356	S	GASRPPVSSKEKESP	FALSE	FALSE	0.6198367864534008	TRUE	S/T	S/T	0.464116	0.535	0.635	0.0645	0.151
Q92630	Dual specificity tyrosine-phosphorylation-regulated kinase 2	DYRK2	Q9Y2H9-S1413	Q9Y2H9	MAST1	1413	S	AVAKAALSPVQEHET	FALSE	FALSE	0.6263847452749122	TRUE	S/T	S/T	0.999691	0.535	0.635	0.0645	0.151
Q92630	Dual specificity tyrosine-phosphorylation-regulated kinase 2	DYRK2	Q9Y2H9-S1424	Q9Y2H9	MAST1	1424	S	EHETGRRSSSGEAGT	FALSE	FALSE	0.6327127236613748	TRUE	S/T	S/T	0.675355	0.535	0.635	0.0645	0.151
Q92630	Dual specificity tyrosine-phosphorylation-regulated kinase 2	DYRK2	Q9Y2H9-S1425	Q9Y2H9	MAST1	1425	S	HETGRRSSSGEAGTP	FALSE	FALSE	0.6290682792169302	TRUE	S/T	S/T	0.595943	0.535	0.635	0.0645	0.151
Q92630	Dual specificity tyrosine-phosphorylation-regulated kinase 2	DYRK2	Q9Y2H9-S1426	Q9Y2H9	MAST1	1426	S	ETGRRSSSGEAGTPL	FALSE	FALSE	0.5371306955888848	TRUE	S/T	S/T	0.0584039	0.535	0.635	0.0645	0.151
Q92630	Dual specificity tyrosine-phosphorylation-regulated kinase 2	DYRK2	Q9Y2H9-S1500	Q9Y2H9	MAST1	1500	S	GPRSKPASPKLSPEP	FALSE	FALSE	0.6367945576847245	TRUE	S/T	S/T	0.99777	0.535	0.635	0.0645	0.151
Q92630	Dual specificity tyrosine-phosphorylation-regulated kinase 2	DYRK2	Q9Y2H9-S1504	Q9Y2H9	MAST1	1504	S	KPASPKLSPEPQTPS	FALSE	FALSE	0.6367945576847245	TRUE	S/T	S/T	0.997811	0.535	0.635	0.0645	0.151
Q92630	Dual specificity tyrosine-phosphorylation-regulated kinase 2	DYRK2	Q9Y2H9-T42	Q9Y2H9	MAST1	42	T	KSLILTSTSPTLPRP	FALSE	FALSE	0.5402418892971373	TRUE	S/T	S/T	0.0694738	0.535	0.635	0.0645	0.151
Q92630	Dual specificity tyrosine-phosphorylation-regulated kinase 2	DYRK2	Q9Y2H9-T45	Q9Y2H9	MAST1	45	T	ILTSTSPTLPRPHSP	FALSE	FALSE	0.5258408674803283	TRUE	S/T	S/T	5.62235e-6	0.535	0.635	0.0645	0.151
Q92630	Dual specificity tyrosine-phosphorylation-regulated kinase 2	DYRK2	Q9Y2H9-T103	Q9Y2H9	MAST1	103	T	SSGYGTNTPSSTVSS	FALSE	FALSE	0.6351703152604821	TRUE	S/T	S/T	0.996948	0.535	0.635	0.0645	0.151
Q92630	Dual specificity tyrosine-phosphorylation-regulated kinase 2	DYRK2	Q9Y2H9-T140	Q9Y2H9	MAST1	140	T	LSKHFGSTESITDED	FALSE	FALSE	0.5117173921252741	TRUE	S/T	S/T	4.43153e-7	0.535	0.635	0.0645	0.151
Q92630	Dual specificity tyrosine-phosphorylation-regulated kinase 2	DYRK2	Q9Y2H9-T144	Q9Y2H9	MAST1	144	T	FGSTESITDEDGGRR	FALSE	FALSE	0.5243709426682982	TRUE	S/T	S/T	4.29181e-6	0.535	0.635	0.0645	0.151
Q92630	Dual specificity tyrosine-phosphorylation-regulated kinase 2	DYRK2	Q9Y2H9-T728	Q9Y2H9	MAST1	728	T	LSQHEPKTPVAAAGS	FALSE	FALSE	0.6382480930382598	TRUE	S/T	S/T	0.995387	0.535	0.635	0.0645	0.151
Q92630	Dual specificity tyrosine-phosphorylation-regulated kinase 2	DYRK2	Q9Y2H9-T1431	Q9Y2H9	MAST1	1431	T	SSSGEAGTPLVPIVV	FALSE	FALSE	0.6354612243513913	TRUE	S/T	S/T	0.998437	0.535	0.635	0.0645	0.151
Q92630	Dual specificity tyrosine-phosphorylation-regulated kinase 2	DYRK2	Q9Y2H9-Y182	Q9Y2H9	MAST1	182	Y	IVMMNHVYKERFPKA	FALSE	FALSE	0.5981652523641421	TRUE	S/T	Y	6.00986e-7	0.535	0.635	0.0645	0.151
Q92630	Dual specificity tyrosine-phosphorylation-regulated kinase 2	DYRK2	Q9Y2H9-Y204	Q9Y2H9	MAST1	204	Y	LRDFTRAYEPDSVLP	FALSE	FALSE	0.5810954110943007	TRUE	S/T	Y	5.4378e-10	0.535	0.635	0.0645	0.151
Q92630	Dual specificity tyrosine-phosphorylation-regulated kinase 2	DYRK2	Q9Y2H9-Y323	Q9Y2H9	MAST1	323	Y	VKTDIPRYIIRQLGL	FALSE	FALSE	0.596144199732563	TRUE	S/T	Y	1.62892e-6	0.535	0.635	0.0645	0.151
Q92630	Dual specificity tyrosine-phosphorylation-regulated kinase 2	DYRK2	Q9Y2I1-S246	Q9Y2I1	NISCH	246	S	KPTLATLSVRFSATS	FALSE	FALSE	0.5060323761225608	FALSE	S/T	S/T	0.277659	0.714	0.257	0.041	0.041
Q92630	Dual specificity tyrosine-phosphorylation-regulated kinase 2	DYRK2	Q9Y2I1-S250	Q9Y2I1	NISCH	250	S	ATLSVRFSATSMKEV	FALSE	FALSE	0.580210953368122	FALSE	S/T	S/T	0.694265	0.714	0.257	0.041	0.041
Q92630	Dual specificity tyrosine-phosphorylation-regulated kinase 2	DYRK2	Q9Y2I1-S477	Q9Y2I1	NISCH	477	S	EKKGGEDSRLSAAPC	FALSE	FALSE	0.5840442539625783	FALSE	S/T	S/T	0.803162	0.714	0.257	0.041	0.041
Q92630	Dual specificity tyrosine-phosphorylation-regulated kinase 2	DYRK2	Q9Y2I1-S1022	Q9Y2I1	NISCH	1022	S	KTPGTGGSPQGSFAD	FALSE	FALSE	0.6317873242462384	FALSE	S/T	S/T	0.998723	0.714	0.257	0.041	0.041
Q92630	Dual specificity tyrosine-phosphorylation-regulated kinase 2	DYRK2	Q9Y2I1-S1284	Q9Y2I1	NISCH	1284	S	SSLERTPSPEPVDKD	FALSE	FALSE	0.6110769374244082	FALSE	S/T	S/T	0.999856	0.714	0.257	0.041	0.041
Q92630	Dual specificity tyrosine-phosphorylation-regulated kinase 2	DYRK2	Q9Y2I1-T1282	Q9Y2I1	NISCH	1282	T	VLSSLERTPSPEPVD	FALSE	FALSE	0.6197088235353464	FALSE	S/T	S/T	0.98439	0.714	0.257	0.041	0.041
Q92630	Dual specificity tyrosine-phosphorylation-regulated kinase 2	DYRK2	Q9Y2I7-S8	Q9Y2I7	FYV1	8	S	MATDDKTSPTLDSAN	FALSE	FALSE	0.6674851806599058	FALSE	S/T	S/T	0.993111	0.563	0.36	0.041	0.041
Q92630	Dual specificity tyrosine-phosphorylation-regulated kinase 2	DYRK2	Q9Y2I7-S20	Q9Y2I7	FYV1	20	S	SANDLPRSPTSPSHL	FALSE	FALSE	0.6691893731020329	FALSE	S/T	S/T	0.998812	0.563	0.36	0.041	0.041
Q92630	Dual specificity tyrosine-phosphorylation-regulated kinase 2	DYRK2	Q9Y2I7-S23	Q9Y2I7	FYV1	23	S	DLPRSPTSPSHLTHF	FALSE	FALSE	0.6655128510316413	FALSE	S/T	S/T	0.999586	0.563	0.36	0.041	0.041
Q92630	Dual specificity tyrosine-phosphorylation-regulated kinase 2	DYRK2	Q9Y2I7-S44	Q9Y2I7	FYV1	44	S	QDEPPFKSAYSSFVN	FALSE	FALSE	0.6312553947786506	FALSE	S/T	S/T	0.128633	0.563	0.36	0.041	0.041
Q92630	Dual specificity tyrosine-phosphorylation-regulated kinase 2	DYRK2	Q9Y2I7-S73	Q9Y2I7	FYV1	73	S	EQQPLSGSWTSPQLP	FALSE	FALSE	0.6790996917261549	FALSE	S/T	S/T	0.737672	0.563	0.36	0.041	0.041
Q92630	Dual specificity tyrosine-phosphorylation-regulated kinase 2	DYRK2	Q9Y2I7-S76	Q9Y2I7	FYV1	76	S	PLSGSWTSPQLPSRT	FALSE	FALSE	0.676478326113245	FALSE	S/T	S/T	0.996701	0.563	0.36	0.041	0.041
Q92630	Dual specificity tyrosine-phosphorylation-regulated kinase 2	DYRK2	Q9Y2I7-S85	Q9Y2I7	FYV1	85	S	QLPSRTQSVRSPTPY	FALSE	FALSE	0.6894221196139086	FALSE	S/T	S/T	0.651268	0.563	0.36	0.041	0.041
Q92630	Dual specificity tyrosine-phosphorylation-regulated kinase 2	DYRK2	Q9Y2I7-S88	Q9Y2I7	FYV1	88	S	SRTQSVRSPTPYKKQ	FALSE	FALSE	0.6677795025997753	FALSE	S/T	S/T	0.999256	0.563	0.36	0.041	0.041
Q92630	Dual specificity tyrosine-phosphorylation-regulated kinase 2	DYRK2	Q9Y2I7-S104	Q9Y2I7	FYV1	104	S	NEELQRRSSALDTRR	FALSE	FALSE	0.6801346095038886	FALSE	S/T	S/T	0.446269	0.563	0.36	0.041	0.041
Q92630	Dual specificity tyrosine-phosphorylation-regulated kinase 2	DYRK2	Q9Y2I7-S105	Q9Y2I7	FYV1	105	S	EELQRRSSALDTRRK	FALSE	FALSE	0.675260496923654	FALSE	S/T	S/T	0.830659	0.563	0.36	0.041	0.041
Q92630	Dual specificity tyrosine-phosphorylation-regulated kinase 2	DYRK2	Q9Y2I7-S132	Q9Y2I7	FYV1	132	S	AVQLRSLSTVLKRLK	FALSE	FALSE	0.5619941559764937	FALSE	S/T	S/T	0.0736246	0.563	0.36	0.041	0.041
Q92630	Dual specificity tyrosine-phosphorylation-regulated kinase 2	DYRK2	Q9Y2I7-S257	Q9Y2I7	FYV1	257	S	EPRTPVGSRKASRNI	FALSE	FALSE	0.6580149042765474	FALSE	S/T	S/T	0.91053	0.563	0.36	0.041	0.041
Q92630	Dual specificity tyrosine-phosphorylation-regulated kinase 2	DYRK2	Q9Y2I7-S261	Q9Y2I7	FYV1	261	S	PVGSRKASRNIFLED	FALSE	FALSE	0.673260496923654	FALSE	S/T	S/T	0.810013	0.563	0.36	0.041	0.041
Q92630	Dual specificity tyrosine-phosphorylation-regulated kinase 2	DYRK2	Q9Y2I7-S291	Q9Y2I7	FYV1	291	S	PLSTRLVSVQEDAGK	FALSE	FALSE	0.6890145438563329	FALSE	S/T	S/T	0.695331	0.563	0.36	0.041	0.041
Q92630	Dual specificity tyrosine-phosphorylation-regulated kinase 2	DYRK2	Q9Y2I7-S299	Q9Y2I7	FYV1	299	S	VQEDAGKSPARNRSA	FALSE	FALSE	0.6705211068884435	FALSE	S/T	S/T	0.998259	0.563	0.36	0.041	0.041
Q92630	Dual specificity tyrosine-phosphorylation-regulated kinase 2	DYRK2	Q9Y2I7-S305	Q9Y2I7	FYV1	305	S	KSPARNRSASITNLS	FALSE	FALSE	0.6790093146727005	FALSE	S/T	S/T	0.469811	0.563	0.36	0.041	0.041
Q92630	Dual specificity tyrosine-phosphorylation-regulated kinase 2	DYRK2	Q9Y2I7-S307	Q9Y2I7	FYV1	307	S	PARNRSASITNLSLD	FALSE	FALSE	0.50142266769736	FALSE	S/T	S/T	0.0441648	0.563	0.36	0.041	0.041
Q92630	Dual specificity tyrosine-phosphorylation-regulated kinase 2	DYRK2	Q9Y2I7-S318	Q9Y2I7	FYV1	318	S	LSLDRSGSPMVPSYE	FALSE	FALSE	0.7096131186738972	FALSE	S/T	S/T	0.999823	0.563	0.36	0.041	0.041
Q92630	Dual specificity tyrosine-phosphorylation-regulated kinase 2	DYRK2	Q9Y2I7-S327	Q9Y2I7	FYV1	327	S	MVPSYETSVSPQANR	FALSE	FALSE	0.672050307577293	FALSE	S/T	S/T	0.38036	0.563	0.36	0.041	0.041
Q92630	Dual specificity tyrosine-phosphorylation-regulated kinase 2	DYRK2	Q9Y2I7-S329	Q9Y2I7	FYV1	329	S	PSYETSVSPQANRTY	FALSE	FALSE	0.6578822587737355	FALSE	S/T	S/T	0.999493	0.563	0.36	0.041	0.041
Q92630	Dual specificity tyrosine-phosphorylation-regulated kinase 2	DYRK2	Q9Y2I7-S352	Q9Y2I7	FYV1	352	S	ERKILLDSVQLKDLW	FALSE	FALSE	0.6454614383068651	FALSE	S/T	S/T	0.304147	0.563	0.36	0.041	0.041
Q92630	Dual specificity tyrosine-phosphorylation-regulated kinase 2	DYRK2	Q9Y2I7-S366	Q9Y2I7	FYV1	366	S	WKKICHHSSGMEFQD	FALSE	FALSE	0.6237928449047103	FALSE	S/T	S/T	0.165951	0.563	0.36	0.041	0.041
Q92630	Dual specificity tyrosine-phosphorylation-regulated kinase 2	DYRK2	Q9Y2I7-S449	Q9Y2I7	FYV1	449	S	TEFSETPSPDSDSVN	FALSE	FALSE	0.6706828795955394	FALSE	S/T	S/T	0.999019	0.563	0.36	0.041	0.041
Q92630	Dual specificity tyrosine-phosphorylation-regulated kinase 2	DYRK2	Q9Y2I7-S454	Q9Y2I7	FYV1	454	S	TPSPDSDSVNSVEGH	FALSE	FALSE	0.6848120716085185	FALSE	S/T	S/T	0.542373	0.563	0.36	0.041	0.041
Q92630	Dual specificity tyrosine-phosphorylation-regulated kinase 2	DYRK2	Q9Y2I7-S457	Q9Y2I7	FYV1	457	S	PDSDSVNSVEGHSEP	FALSE	FALSE	0.6784527913220704	FALSE	S/T	S/T	0.45383	0.563	0.36	0.041	0.041
Q92630	Dual specificity tyrosine-phosphorylation-regulated kinase 2	DYRK2	Q9Y2I7-S491	Q9Y2I7	FYV1	491	S	GDDNLANSASPSKRT	FALSE	FALSE	0.675260496923654	FALSE	S/T	S/T	0.826288	0.563	0.36	0.041	0.041
Q92630	Dual specificity tyrosine-phosphorylation-regulated kinase 2	DYRK2	Q9Y2I7-S493	Q9Y2I7	FYV1	493	S	DNLANSASPSKRTSV	FALSE	FALSE	0.6576606137520905	FALSE	S/T	S/T	0.999432	0.563	0.36	0.041	0.041
Q92630	Dual specificity tyrosine-phosphorylation-regulated kinase 2	DYRK2	Q9Y2I7-S1177	Q9Y2I7	FYV1	1177	S	FAHSKDASSTSSGQS	FALSE	FALSE	0.5688640570792262	FALSE	S/T	S/T	0.0658282	0.563	0.36	0.041	0.041
Q92630	Dual specificity tyrosine-phosphorylation-regulated kinase 2	DYRK2	Q9Y2I7-S1301	Q9Y2I7	FYV1	1301	S	IILKELDSPVPGYQH	FALSE	FALSE	0.66933223024489	FALSE	S/T	S/T	0.998868	0.563	0.36	0.041	0.041
Q92630	Dual specificity tyrosine-phosphorylation-regulated kinase 2	DYRK2	Q9Y2I7-S1474	Q9Y2I7	FYV1	1474	S	KMQARLMSSSVDTPQ	FALSE	FALSE	0.6801346095038886	FALSE	S/T	S/T	0.44357	0.563	0.36	0.041	0.041
Q92630	Dual specificity tyrosine-phosphorylation-regulated kinase 2	DYRK2	Q9Y2I7-S1475	Q9Y2I7	FYV1	1475	S	MQARLMSSSVDTPQQ	FALSE	FALSE	0.657731603125182	FALSE	S/T	S/T	0.333565	0.563	0.36	0.041	0.041
Q92630	Dual specificity tyrosine-phosphorylation-regulated kinase 2	DYRK2	Q9Y2I7-S1522	Q9Y2I7	FYV1	1522	S	EKGRKRPSVPPSPGR	FALSE	FALSE	0.6890145438563329	FALSE	S/T	S/T	0.673269	0.563	0.36	0.041	0.041
Q92630	Dual specificity tyrosine-phosphorylation-regulated kinase 2	DYRK2	Q9Y2I7-S1526	Q9Y2I7	FYV1	1526	S	KRPSVPPSPGRLRQG	FALSE	FALSE	0.6677795025997753	FALSE	S/T	S/T	0.999213	0.563	0.36	0.041	0.041
Q92630	Dual specificity tyrosine-phosphorylation-regulated kinase 2	DYRK2	Q9Y2I7-S1544	Q9Y2I7	FYV1	1544	S	KISAMDASPRNISPG	FALSE	FALSE	0.6697428535142805	FALSE	S/T	S/T	0.975923	0.563	0.36	0.041	0.041
Q92630	Dual specificity tyrosine-phosphorylation-regulated kinase 2	DYRK2	Q9Y2I7-S1549	Q9Y2I7	FYV1	1549	S	DASPRNISPGLQNGE	FALSE	FALSE	0.668542660494512	FALSE	S/T	S/T	0.999271	0.563	0.36	0.041	0.041
Q92630	Dual specificity tyrosine-phosphorylation-regulated kinase 2	DYRK2	Q9Y2I7-S1712	Q9Y2I7	FYV1	1712	S	TSDSRPKSSSPIRLP	FALSE	FALSE	0.675260496923654	FALSE	S/T	S/T	0.83163	0.563	0.36	0.041	0.041
Q92630	Dual specificity tyrosine-phosphorylation-regulated kinase 2	DYRK2	Q9Y2I7-S1713	Q9Y2I7	FYV1	1713	S	SDSRPKSSSPIRLPE	FALSE	FALSE	0.6290588805100062	FALSE	S/T	S/T	0.195442	0.563	0.36	0.041	0.041
Q92630	Dual specificity tyrosine-phosphorylation-regulated kinase 2	DYRK2	Q9Y2I7-S1714	Q9Y2I7	FYV1	1714	S	DSRPKSSSPIRLPEM	FALSE	FALSE	0.6705211068884435	FALSE	S/T	S/T	0.998147	0.563	0.36	0.041	0.041
Q92630	Dual specificity tyrosine-phosphorylation-regulated kinase 2	DYRK2	Q9Y2I7-S1754	Q9Y2I7	FYV1	1754	S	FRGTAGKSPDLSSQK	FALSE	FALSE	0.6705211068884435	FALSE	S/T	S/T	0.9982	0.563	0.36	0.041	0.041
Q92630	Dual specificity tyrosine-phosphorylation-regulated kinase 2	DYRK2	Q9Y2I7-S1758	Q9Y2I7	FYV1	1758	S	AGKSPDLSSQKRETL	FALSE	FALSE	0.6244310027994472	FALSE	S/T	S/T	0.170398	0.563	0.36	0.041	0.041
Q92630	Dual specificity tyrosine-phosphorylation-regulated kinase 2	DYRK2	Q9Y2I7-S1770	Q9Y2I7	FYV1	1770	S	ETLRGADSAYYQVGQ	FALSE	FALSE	0.6790996917261549	FALSE	S/T	S/T	0.732996	0.563	0.36	0.041	0.041
Q92630	Dual specificity tyrosine-phosphorylation-regulated kinase 2	DYRK2	Q9Y2I7-S2068	Q9Y2I7	FYV1	2068	S	GKMPTVVSPELYRTR	FALSE	FALSE	0.675228326113245	FALSE	S/T	S/T	0.997129	0.563	0.36	0.041	0.041
Q92630	Dual specificity tyrosine-phosphorylation-regulated kinase 2	DYRK2	Q9Y2I7-T22	Q9Y2I7	FYV1	22	T	NDLPRSPTSPSHLTH	FALSE	FALSE	0.6798763527739046	FALSE	S/T	S/T	0.508128	0.563	0.36	0.041	0.041
Q92630	Dual specificity tyrosine-phosphorylation-regulated kinase 2	DYRK2	Q9Y2I7-T34	Q9Y2I7	FYV1	34	T	LTHFKPLTPDQDEPP	FALSE	FALSE	0.6685610266380526	FALSE	S/T	S/T	0.987197	0.563	0.36	0.041	0.041
Q92630	Dual specificity tyrosine-phosphorylation-regulated kinase 2	DYRK2	Q9Y2I7-T75	Q9Y2I7	FYV1	75	T	QPLSGSWTSPQLPSR	FALSE	FALSE	0.638379952060771	FALSE	S/T	S/T	0.278952	0.563	0.36	0.041	0.041
Q92630	Dual specificity tyrosine-phosphorylation-regulated kinase 2	DYRK2	Q9Y2I7-T90	Q9Y2I7	FYV1	90	T	TQSVRSPTPYKKQLN	FALSE	FALSE	0.6703069949184598	FALSE	S/T	S/T	0.99519	0.563	0.36	0.041	0.041
Q92630	Dual specificity tyrosine-phosphorylation-regulated kinase 2	DYRK2	Q9Y2I7-T109	Q9Y2I7	FYV1	109	T	RRSSALDTRRKAEPT	FALSE	FALSE	0.6303965369980947	FALSE	S/T	S/T	0.237652	0.563	0.36	0.041	0.041
Q92630	Dual specificity tyrosine-phosphorylation-regulated kinase 2	DYRK2	Q9Y2I7-T133	Q9Y2I7	FYV1	133	T	VQLRSLSTVLKRLKE	FALSE	FALSE	0.6219742362219933	FALSE	S/T	S/T	0.162763	0.563	0.36	0.041	0.041
Q92630	Dual specificity tyrosine-phosphorylation-regulated kinase 2	DYRK2	Q9Y2I7-T253	Q9Y2I7	FYV1	253	T	LDPSEPRTPVGSRKA	FALSE	FALSE	0.663600720895203	FALSE	S/T	S/T	0.994263	0.563	0.36	0.041	0.041
Q92630	Dual specificity tyrosine-phosphorylation-regulated kinase 2	DYRK2	Q9Y2I7-T326	Q9Y2I7	FYV1	326	T	PMVPSYETSVSPQAN	FALSE	FALSE	0.599833463234048	FALSE	S/T	S/T	0.0924099	0.563	0.36	0.041	0.041
Q92630	Dual specificity tyrosine-phosphorylation-regulated kinase 2	DYRK2	Q9Y2I7-T583	Q9Y2I7	FYV1	583	T	KSKELPFTPLGWHHN	FALSE	FALSE	0.6714666334726767	FALSE	S/T	S/T	0.996207	0.563	0.36	0.041	0.041
Q92630	Dual specificity tyrosine-phosphorylation-regulated kinase 2	DYRK2	Q9Y2I7-T1479	Q9Y2I7	FYV1	1479	T	LMSSSVDTPQQLQSV	FALSE	FALSE	0.6676226811929696	FALSE	S/T	S/T	0.99488	0.563	0.36	0.041	0.041
Q92630	Dual specificity tyrosine-phosphorylation-regulated kinase 2	DYRK2	Q9Y2I7-2-S105	Q9Y2I7-2	FYV1-2	105	S	EELQRRSSALGDLRA	FALSE	FALSE	0.6588544282395442	FALSE	S/T	S/T	0.865881	0.563	0.36	0.041	0.041
Q92630	Dual specificity tyrosine-phosphorylation-regulated kinase 2	DYRK2	Q9Y2I8-S30	Q9Y2I8	WDR37	30	S	LSIRRTNSSEQERTG	FALSE	FALSE	0.8265662499531656	FALSE	S/T	S/T	0.784907	0.751	0.336	0.041	0.041
Q92630	Dual specificity tyrosine-phosphorylation-regulated kinase 2	DYRK2	Q9Y2J2-S97	Q9Y2J2	E41L3	97	S	KSSSSKLSRSPLKIV	FALSE	FALSE	0.5175247413808721	FALSE	S/T	S/T	0.696568	0.535	0.178	0.041	0.041
Q92630	Dual specificity tyrosine-phosphorylation-regulated kinase 2	DYRK2	Q9Y2J2-S99	Q9Y2J2	E41L3	99	S	SSSKLSRSPLKIVKK	FALSE	FALSE	0.5600434338890359	FALSE	S/T	S/T	0.999452	0.535	0.178	0.041	0.041
Q92630	Dual specificity tyrosine-phosphorylation-regulated kinase 2	DYRK2	Q9Y2J2-S420	Q9Y2J2	E41L3	420	S	QAQTRRASALIDRPA	FALSE	FALSE	0.5311582417373165	FALSE	S/T	S/T	0.742885	0.535	0.178	0.041	0.041
Q92630	Dual specificity tyrosine-phosphorylation-regulated kinase 2	DYRK2	Q9Y2J2-S762	Q9Y2J2	E41L3	762	S	WEKRLSTSPVRLAAR	FALSE	FALSE	0.5634814157202983	FALSE	S/T	S/T	0.998667	0.535	0.178	0.041	0.041
Q92630	Dual specificity tyrosine-phosphorylation-regulated kinase 2	DYRK2	Q9Y2J2-S923	Q9Y2J2	E41L3	923	S	QEETAAASRERQEEQ	FALSE	FALSE	0.5333939378586443	FALSE	S/T	S/T	0.936315	0.535	0.178	0.041	0.041
Q92630	Dual specificity tyrosine-phosphorylation-regulated kinase 2	DYRK2	Q9Y2J2-S962	Q9Y2J2	E41L3	962	S	TISFGSVSPGGVKLE	FALSE	FALSE	0.5543100923361143	FALSE	S/T	S/T	0.999701	0.535	0.178	0.041	0.041
Q92630	Dual specificity tyrosine-phosphorylation-regulated kinase 2	DYRK2	Q9Y2J2-T56	Q9Y2J2	E41L3	56	T	AAAAAHSTPVRREVT	FALSE	FALSE	0.5636915296892496	FALSE	S/T	S/T	0.99155	0.535	0.178	0.041	0.041
Q92630	Dual specificity tyrosine-phosphorylation-regulated kinase 2	DYRK2	Q9Y2J2-T278	Q9Y2J2	E41L3	278	T	HKSHRGMTPAEAEMH	FALSE	FALSE	0.5596113145083459	FALSE	S/T	S/T	0.995829	0.535	0.178	0.041	0.041
Q92630	Dual specificity tyrosine-phosphorylation-regulated kinase 2	DYRK2	Q9Y2J2-T469	Q9Y2J2	E41L3	469	T	TNLITTVTPEKKAEE	FALSE	FALSE	0.5516865718700824	FALSE	S/T	S/T	0.988428	0.535	0.178	0.041	0.041
Q92630	Dual specificity tyrosine-phosphorylation-regulated kinase 2	DYRK2	Q9Y2J2-T492	Q9Y2J2	E41L3	492	T	RRKGEEVTPISAIRH	FALSE	FALSE	0.539272433200268	FALSE	S/T	S/T	0.97121	0.535	0.178	0.041	0.041
Q92630	Dual specificity tyrosine-phosphorylation-regulated kinase 2	DYRK2	Q9Y2J2-T1081	Q9Y2J2	E41L3	1081	T	VHKETEITPEDGED_	FALSE	FALSE	0.5351223860174023	FALSE	S/T	S/T	0.945501	0.535	0.178	0.041	0.041
Q92630	Dual specificity tyrosine-phosphorylation-regulated kinase 2	DYRK2	Q9Y2J2-2-S420	Q9Y2J2-2	E41L3-2	420	S	QAQTRRASALIDRPA	FALSE	FALSE	0.5290368568324376	FALSE	S/T	S/T	0.801731	0.535	0.178	0.041	0.041
Q92630	Dual specificity tyrosine-phosphorylation-regulated kinase 2	DYRK2	Q9Y2J2-2-S462	Q9Y2J2-2	E41L3-2	462	S	IYMKDSMSAAEVGTG	FALSE	FALSE	0.5123508587100458	FALSE	S/T	S/T	0.634111	0.535	0.178	0.041	0.041
Q92630	Dual specificity tyrosine-phosphorylation-regulated kinase 2	DYRK2	Q9Y2J4-S50	Q9Y2J4	AMOL2	50	S	AGTGGTGSPQASLEI	FALSE	FALSE	0.6365583655552502	FALSE	S/T	S/T	0.999718	0.499	0.293	0.041	0.041
Q92630	Dual specificity tyrosine-phosphorylation-regulated kinase 2	DYRK2	Q9Y2J4-S179	Q9Y2J4	AMOL2	179	S	ARAPSHMSSSHSFPQ	FALSE	FALSE	0.6353954558614375	FALSE	S/T	S/T	0.451194	0.499	0.293	0.041	0.041
Q92630	Dual specificity tyrosine-phosphorylation-regulated kinase 2	DYRK2	Q9Y2J4-S180	Q9Y2J4	AMOL2	180	S	RAPSHMSSSHSFPQL	FALSE	FALSE	0.5266310243944183	FALSE	S/T	S/T	0.110456	0.499	0.293	0.041	0.041
Q92630	Dual specificity tyrosine-phosphorylation-regulated kinase 2	DYRK2	Q9Y2J4-S236	Q9Y2J4	AMOL2	236	S	PRYRARGSPHFQHAE	FALSE	FALSE	0.6524294279426255	FALSE	S/T	S/T	0.998746	0.499	0.293	0.041	0.041
Q92630	Dual specificity tyrosine-phosphorylation-regulated kinase 2	DYRK2	Q9Y2J4-S534	Q9Y2J4	AMOL2	534	S	QAGAPGGSSGSGGSP	FALSE	FALSE	0.6326957146241386	FALSE	S/T	S/T	0.414534	0.499	0.293	0.041	0.041
Q92630	Dual specificity tyrosine-phosphorylation-regulated kinase 2	DYRK2	Q9Y2J4-S540	Q9Y2J4	AMOL2	540	S	GSSGSGGSPELSALR	FALSE	FALSE	0.6554788412660121	FALSE	S/T	S/T	0.997564	0.499	0.293	0.041	0.041
Q92630	Dual specificity tyrosine-phosphorylation-regulated kinase 2	DYRK2	Q9Y2J4-S602	Q9Y2J4	AMOL2	602	S	DTTLIRHSPQPSPSS	FALSE	FALSE	0.6481984273642564	FALSE	S/T	S/T	0.999129	0.499	0.293	0.041	0.041
Q92630	Dual specificity tyrosine-phosphorylation-regulated kinase 2	DYRK2	Q9Y2J4-S606	Q9Y2J4	AMOL2	606	S	IRHSPQPSPSSSFNE	FALSE	FALSE	0.6524294279426255	FALSE	S/T	S/T	0.998848	0.499	0.293	0.041	0.041
Q92630	Dual specificity tyrosine-phosphorylation-regulated kinase 2	DYRK2	Q9Y2J4-S608	Q9Y2J4	AMOL2	608	S	HSPQPSPSSSFNEGL	FALSE	FALSE	0.643718769634164	FALSE	S/T	S/T	0.669774	0.499	0.293	0.041	0.041
Q92630	Dual specificity tyrosine-phosphorylation-regulated kinase 2	DYRK2	Q9Y2J4-S609	Q9Y2J4	AMOL2	609	S	SPQPSPSSSFNEGLL	FALSE	FALSE	0.5853235198601345	FALSE	S/T	S/T	0.29014	0.499	0.293	0.041	0.041
Q92630	Dual specificity tyrosine-phosphorylation-regulated kinase 2	DYRK2	Q9Y2J4-S667	Q9Y2J4	AMOL2	667	S	GSLRPAKSVPSVFAA	FALSE	FALSE	0.6511877087570863	FALSE	S/T	S/T	0.751014	0.499	0.293	0.041	0.041
Q92630	Dual specificity tyrosine-phosphorylation-regulated kinase 2	DYRK2	Q9Y2J4-S670	Q9Y2J4	AMOL2	670	S	RPAKSVPSVFAAAAA	FALSE	FALSE	0.6337136376796194	FALSE	S/T	S/T	0.454343	0.499	0.293	0.041	0.041
Q92630	Dual specificity tyrosine-phosphorylation-regulated kinase 2	DYRK2	Q9Y2J4-S723	Q9Y2J4	AMOL2	723	S	AAHAKHGSRDGSTQT	FALSE	FALSE	0.6494025235719012	FALSE	S/T	S/T	0.768046	0.499	0.293	0.041	0.041
Q92630	Dual specificity tyrosine-phosphorylation-regulated kinase 2	DYRK2	Q9Y2J4-S753	Q9Y2J4	AMOL2	753	S	DSLLGCSSSQRAASL	FALSE	FALSE	0.6523048565628468	FALSE	S/T	S/T	0.792436	0.499	0.293	0.041	0.041
Q92630	Dual specificity tyrosine-phosphorylation-regulated kinase 2	DYRK2	Q9Y2J4-S762	Q9Y2J4	AMOL2	762	S	QRAASLDSVATSRVQ	FALSE	FALSE	0.630598527128899	FALSE	S/T	S/T	0.365287	0.499	0.293	0.041	0.041
Q92630	Dual specificity tyrosine-phosphorylation-regulated kinase 2	DYRK2	Q9Y2J4-T10	Q9Y2J4	AMOL2	10	T	TLEDSSGTVLHRLIQ	FALSE	FALSE	0.6332839499182563	FALSE	S/T	S/T	0.408713	0.499	0.293	0.041	0.041
Q92630	Dual specificity tyrosine-phosphorylation-regulated kinase 2	DYRK2	Q9Y2J8-S82	Q9Y2J8	PADI2	82	S	TTLRVTMSQASTEAS	FALSE	FALSE	0.7305240637903037	FALSE	S/T	S/T	0.106627	0.678	0.36	0.041	0.041
Q92630	Dual specificity tyrosine-phosphorylation-regulated kinase 2	DYRK2	Q9Y2J8-S371	Q9Y2J8	PADI2	371	S	GFPVVLDSPRDGNLK	FALSE	FALSE	0.7945652798366059	FALSE	S/T	S/T	0.99421	0.678	0.36	0.041	0.041
Q92630	Dual specificity tyrosine-phosphorylation-regulated kinase 2	DYRK2	Q9Y2J8-S522	Q9Y2J8	PADI2	522	S	FKGLGGMSSKRITIN	FALSE	FALSE	0.7047714599681689	FALSE	S/T	S/T	0.195124	0.678	0.36	0.041	0.041
Q92630	Dual specificity tyrosine-phosphorylation-regulated kinase 2	DYRK2	Q9Y2J8-T94	Q9Y2J8	PADI2	94	T	EASSDKVTVNYYDEE	FALSE	FALSE	0.513550983080019	FALSE	S/T	S/T	0.0171611	0.678	0.36	0.041	0.041
Q92630	Dual specificity tyrosine-phosphorylation-regulated kinase 2	DYRK2	Q9Y2J8-T114	Q9Y2J8	PADI2	114	T	DQAGLFLTAIEISLD	FALSE	FALSE	0.5781775143672462	FALSE	S/T	S/T	0.0288246	0.678	0.36	0.041	0.041
Q92630	Dual specificity tyrosine-phosphorylation-regulated kinase 2	DYRK2	Q9Y2K1-S301	Q9Y2K1	ZBTB1	301	S	DSASTTGSRKSSTVE	FALSE	FALSE	0.6180666054129949	FALSE	S/T	S/T	0.804028	0.665	0.28	0.041	0.041
Q92630	Dual specificity tyrosine-phosphorylation-regulated kinase 2	DYRK2	Q9Y2K1-S304	Q9Y2K1	ZBTB1	304	S	STTGSRKSSTVESEI	FALSE	FALSE	0.5605765647186585	FALSE	S/T	S/T	0.329704	0.665	0.28	0.041	0.041
Q92630	Dual specificity tyrosine-phosphorylation-regulated kinase 2	DYRK2	Q9Y2K1-S393	Q9Y2K1	ZBTB1	393	S	KTLKPRMSVSADERG	FALSE	FALSE	0.571972803049573	FALSE	S/T	S/T	0.506924	0.665	0.28	0.041	0.041
Q92630	Dual specificity tyrosine-phosphorylation-regulated kinase 2	DYRK2	Q9Y2K1-S395	Q9Y2K1	ZBTB1	395	S	LKPRMSVSADERGGL	FALSE	FALSE	0.5764715753193798	FALSE	S/T	S/T	0.532199	0.665	0.28	0.041	0.041
Q92630	Dual specificity tyrosine-phosphorylation-regulated kinase 2	DYRK2	Q9Y2K1-S412	Q9Y2K1	ZBTB1	412	S	MRPPNNSSPVQEDAE	FALSE	FALSE	0.6694910744944638	FALSE	S/T	S/T	0.9976	0.665	0.28	0.041	0.041
Q92630	Dual specificity tyrosine-phosphorylation-regulated kinase 2	DYRK2	Q9Y2K1-T169	Q9Y2K1	ZBTB1	169	T	EPSSTVNTPHNREAD	FALSE	FALSE	0.6659866940758469	FALSE	S/T	S/T	0.988186	0.665	0.28	0.041	0.041
Q92630	Dual specificity tyrosine-phosphorylation-regulated kinase 2	DYRK2	Q9Y2K1-T288	Q9Y2K1	ZBTB1	288	T	TDKYRGDTSQAADDS	FALSE	FALSE	0.5129120277525286	FALSE	S/T	S/T	0.182005	0.665	0.28	0.041	0.041
Q92630	Dual specificity tyrosine-phosphorylation-regulated kinase 2	DYRK2	Q9Y2K1-T306	Q9Y2K1	ZBTB1	306	T	TGSRKSSTVESEIAS	FALSE	FALSE	0.519697807761294	FALSE	S/T	S/T	0.110243	0.665	0.28	0.041	0.041
Q92630	Dual specificity tyrosine-phosphorylation-regulated kinase 2	DYRK2	Q9Y2K6-S103	Q9Y2K6	UBP20	103	S	LAAPLLGSSSKFSEQ	FALSE	FALSE	0.7141216400765197	FALSE	S/T	S/T	0.290604	0.672	0.5	0.041	0.041
Q92630	Dual specificity tyrosine-phosphorylation-regulated kinase 2	DYRK2	Q9Y2K6-S104	Q9Y2K6	UBP20	104	S	AAPLLGSSSKFSEQD	FALSE	FALSE	0.7081244076507248	FALSE	S/T	S/T	0.20276	0.672	0.5	0.041	0.041
Q92630	Dual specificity tyrosine-phosphorylation-regulated kinase 2	DYRK2	Q9Y2K6-S105	Q9Y2K6	UBP20	105	S	APLLGSSSKFSEQDS	FALSE	FALSE	0.5564958320274707	FALSE	S/T	S/T	0.0263506	0.672	0.5	0.041	0.041
Q92630	Dual specificity tyrosine-phosphorylation-regulated kinase 2	DYRK2	Q9Y2K6-S112	Q9Y2K6	UBP20	112	S	SKFSEQDSPPPSHPL	FALSE	FALSE	0.836233310404188	FALSE	S/T	S/T	0.997609	0.672	0.5	0.041	0.041
Q92630	Dual specificity tyrosine-phosphorylation-regulated kinase 2	DYRK2	Q9Y2K6-S265	Q9Y2K6	UBP20	265	S	TEARDSDSSDTDEKR	FALSE	FALSE	0.7013818809921324	FALSE	S/T	S/T	0.303158	0.672	0.5	0.041	0.041
Q92630	Dual specificity tyrosine-phosphorylation-regulated kinase 2	DYRK2	Q9Y2K6-S277	Q9Y2K6	UBP20	277	S	EKREGDRSPSEDEFL	FALSE	FALSE	0.8269781706781294	FALSE	S/T	S/T	0.995039	0.672	0.5	0.041	0.041
Q92630	Dual specificity tyrosine-phosphorylation-regulated kinase 2	DYRK2	Q9Y2K6-S289	Q9Y2K6	UBP20	289	S	EFLSCDSSSDRGEGD	FALSE	FALSE	0.684879667000538	FALSE	S/T	S/T	0.0585574	0.672	0.5	0.041	0.041
Q92630	Dual specificity tyrosine-phosphorylation-regulated kinase 2	DYRK2	Q9Y2K6-S304	Q9Y2K6	UBP20	304	S	GQGRGGGSSQAETEL	FALSE	FALSE	0.8040031150884939	FALSE	S/T	S/T	0.540833	0.672	0.5	0.041	0.041
Q92630	Dual specificity tyrosine-phosphorylation-regulated kinase 2	DYRK2	Q9Y2K6-S305	Q9Y2K6	UBP20	305	S	QGRGGGSSQAETELL	FALSE	FALSE	0.697803079948464	FALSE	S/T	S/T	0.0876571	0.672	0.5	0.041	0.041
Q92630	Dual specificity tyrosine-phosphorylation-regulated kinase 2	DYRK2	Q9Y2K6-S333	Q9Y2K6	UBP20	333	S	RMKDRKFSWGQQRTN	FALSE	FALSE	0.7988113793859701	FALSE	S/T	S/T	0.440969	0.672	0.5	0.041	0.041
Q92630	Dual specificity tyrosine-phosphorylation-regulated kinase 2	DYRK2	Q9Y2K6-S368	Q9Y2K6	UBP20	368	S	PAEAQPPSPRSSSPC	FALSE	FALSE	0.838770520217646	FALSE	S/T	S/T	0.998941	0.672	0.5	0.041	0.041
Q92630	Dual specificity tyrosine-phosphorylation-regulated kinase 2	DYRK2	Q9Y2K6-S371	Q9Y2K6	UBP20	371	S	AQPPSPRSSSPCRTP	FALSE	FALSE	0.8064950416534132	FALSE	S/T	S/T	0.529138	0.672	0.5	0.041	0.041
Q92630	Dual specificity tyrosine-phosphorylation-regulated kinase 2	DYRK2	Q9Y2K6-S372	Q9Y2K6	UBP20	372	S	QPPSPRSSSPCRTPE	FALSE	FALSE	0.7961173581397211	FALSE	S/T	S/T	0.493717	0.672	0.5	0.041	0.041
Q92630	Dual specificity tyrosine-phosphorylation-regulated kinase 2	DYRK2	Q9Y2K6-S373	Q9Y2K6	UBP20	373	S	PPSPRSSSPCRTPEP	FALSE	FALSE	0.8492410455457947	FALSE	S/T	S/T	0.999713	0.672	0.5	0.041	0.041
Q92630	Dual specificity tyrosine-phosphorylation-regulated kinase 2	DYRK2	Q9Y2K6-S390	Q9Y2K6	UBP20	390	S	DAHLRSSSRPCSPVH	FALSE	FALSE	0.8203119182471624	FALSE	S/T	S/T	0.94907	0.672	0.5	0.041	0.041
Q92630	Dual specificity tyrosine-phosphorylation-regulated kinase 2	DYRK2	Q9Y2K6-S394	Q9Y2K6	UBP20	394	S	RSSSRPCSPVHHHEG	FALSE	FALSE	0.8445465765648846	FALSE	S/T	S/T	0.999635	0.672	0.5	0.041	0.041
Q92630	Dual specificity tyrosine-phosphorylation-regulated kinase 2	DYRK2	Q9Y2K6-S406	Q9Y2K6	UBP20	406	S	HEGHAKLSSSPPRAS	FALSE	FALSE	0.7231180743209233	FALSE	S/T	S/T	0.2292	0.672	0.5	0.041	0.041
Q92630	Dual specificity tyrosine-phosphorylation-regulated kinase 2	DYRK2	Q9Y2K6-S407	Q9Y2K6	UBP20	407	S	EGHAKLSSSPPRASP	FALSE	FALSE	0.734611010389292	FALSE	S/T	S/T	0.267959	0.672	0.5	0.041	0.041
Q92630	Dual specificity tyrosine-phosphorylation-regulated kinase 2	DYRK2	Q9Y2K6-S408	Q9Y2K6	UBP20	408	S	GHAKLSSSPPRASPV	FALSE	FALSE	0.8405460658080796	FALSE	S/T	S/T	0.998368	0.672	0.5	0.041	0.041
Q92630	Dual specificity tyrosine-phosphorylation-regulated kinase 2	DYRK2	Q9Y2K6-S413	Q9Y2K6	UBP20	413	S	SSSPPRASPVRMAPS	FALSE	FALSE	0.838770520217646	FALSE	S/T	S/T	0.999028	0.672	0.5	0.041	0.041
Q92630	Dual specificity tyrosine-phosphorylation-regulated kinase 2	DYRK2	Q9Y2K6-S430	Q9Y2K6	UBP20	430	S	LKKAQVLSAGSRRRK	FALSE	FALSE	0.7990219057017596	FALSE	S/T	S/T	0.456666	0.672	0.5	0.041	0.041
Q92630	Dual specificity tyrosine-phosphorylation-regulated kinase 2	DYRK2	Q9Y2K6-T254	Q9Y2K6	UBP20	254	T	LKEPVVATVALTEAR	FALSE	FALSE	0.7053416527174411	FALSE	S/T	S/T	0.217896	0.672	0.5	0.041	0.041
Q92630	Dual specificity tyrosine-phosphorylation-regulated kinase 2	DYRK2	Q9Y2K6-T352	Q9Y2K6	UBP20	352	T	DEDADVDTAMAALDD	FALSE	FALSE	0.7342250150704852	FALSE	S/T	S/T	0.249592	0.672	0.5	0.041	0.041
Q92630	Dual specificity tyrosine-phosphorylation-regulated kinase 2	DYRK2	Q9Y2K6-T377	Q9Y2K6	UBP20	377	T	RSSSPCRTPEPDNDA	FALSE	FALSE	0.8366739883702897	FALSE	S/T	S/T	0.997743	0.672	0.5	0.041	0.041
Q92630	Dual specificity tyrosine-phosphorylation-regulated kinase 2	DYRK2	Q9Y2L1-S634	Q9Y2L1	RRP44	634	S	KGALTLSSPEVRFHM	FALSE	FALSE	0.508791250012961	FALSE	S/T	S/T	0.992209	0.679	0.165	0.041	0.041
Q92630	Dual specificity tyrosine-phosphorylation-regulated kinase 2	DYRK2	Q9Y2L1-S730	Q9Y2L1	RRP44	730	S	ESLDQAESPTFPYLN	FALSE	FALSE	0.5090680038677938	FALSE	S/T	S/T	0.999465	0.679	0.165	0.041	0.041
Q92630	Dual specificity tyrosine-phosphorylation-regulated kinase 2	DYRK2	Q9Y2L6-S603	Q9Y2L6	FRM4B	603	S	TFPGQRSSSVPHSPR	FALSE	FALSE	0.517519139718726	FALSE	S/T	S/T	0.593484	0.554	0.183	0.041	0.041
Q92630	Dual specificity tyrosine-phosphorylation-regulated kinase 2	DYRK2	Q9Y2L6-S604	Q9Y2L6	FRM4B	604	S	FPGQRSSSVPHSPRI	FALSE	FALSE	0.5495562920173604	FALSE	S/T	S/T	0.823904	0.554	0.183	0.041	0.041
Q92630	Dual specificity tyrosine-phosphorylation-regulated kinase 2	DYRK2	Q9Y2L6-S608	Q9Y2L6	FRM4B	608	S	RSSSVPHSPRILPPK	FALSE	FALSE	0.6069116341338967	FALSE	S/T	S/T	0.997589	0.554	0.183	0.041	0.041
Q92630	Dual specificity tyrosine-phosphorylation-regulated kinase 2	DYRK2	Q9Y2L6-S639	Q9Y2L6	FRM4B	639	S	QFVDTRQSREMLSTH	FALSE	FALSE	0.5473523312085217	FALSE	S/T	S/T	0.787295	0.554	0.183	0.041	0.041
Q92630	Dual specificity tyrosine-phosphorylation-regulated kinase 2	DYRK2	Q9Y2L6-S648	Q9Y2L6	FRM4B	648	S	EMLSTHSSPYKTLER	FALSE	FALSE	0.6052471957793301	FALSE	S/T	S/T	0.994635	0.554	0.183	0.041	0.041
Q92630	Dual specificity tyrosine-phosphorylation-regulated kinase 2	DYRK2	Q9Y2L6-S675	Q9Y2L6	FRM4B	675	S	VLTRNAYSSSHLEPE	FALSE	FALSE	0.5491822130837524	FALSE	S/T	S/T	0.745894	0.554	0.183	0.041	0.041
Q92630	Dual specificity tyrosine-phosphorylation-regulated kinase 2	DYRK2	Q9Y2L6-S915	Q9Y2L6	FRM4B	915	S	GQKDQGHSPQTSFDS	FALSE	FALSE	0.6047802039202747	FALSE	S/T	S/T	0.997405	0.554	0.183	0.041	0.041
Q92630	Dual specificity tyrosine-phosphorylation-regulated kinase 2	DYRK2	Q9Y2L6-S940	Q9Y2L6	FRM4B	940	S	AGLQVPCSPSSRASS	FALSE	FALSE	0.6075781857457005	FALSE	S/T	S/T	0.999634	0.554	0.183	0.041	0.041
Q92630	Dual specificity tyrosine-phosphorylation-regulated kinase 2	DYRK2	Q9Y2L6-S992	Q9Y2L6	FRM4B	992	S	NVYNPLPSPSRQYTE	FALSE	FALSE	0.6075781857457005	FALSE	S/T	S/T	0.999623	0.554	0.183	0.041	0.041
Q92630	Dual specificity tyrosine-phosphorylation-regulated kinase 2	DYRK2	Q9Y2L6-S994	Q9Y2L6	FRM4B	994	S	YNPLPSPSRQYTEIS	FALSE	FALSE	0.5713649806562434	FALSE	S/T	S/T	0.949106	0.554	0.183	0.041	0.041
Q92630	Dual specificity tyrosine-phosphorylation-regulated kinase 2	DYRK2	Q9Y2L6-T636	Q9Y2L6	FRM4B	636	T	INEQFVDTRQSREML	FALSE	FALSE	0.5282489800391742	FALSE	S/T	S/T	0.638836	0.554	0.183	0.041	0.041
Q92630	Dual specificity tyrosine-phosphorylation-regulated kinase 2	DYRK2	Q9Y2L6-T666	Q9Y2L6	FRM4B	666	T	GGRSMPTTPVLTRNA	FALSE	FALSE	0.6072471957793302	FALSE	S/T	S/T	0.994362	0.554	0.183	0.041	0.041
Q92630	Dual specificity tyrosine-phosphorylation-regulated kinase 2	DYRK2	Q9Y2L6-T973	Q9Y2L6	FRM4B	973	T	IGLSDYETPAHSSYT	FALSE	FALSE	0.6079044498900044	FALSE	S/T	S/T	0.992126	0.554	0.183	0.041	0.041
Q92630	Dual specificity tyrosine-phosphorylation-regulated kinase 2	DYRK2	Q9Y2L8-S261	Q9Y2L8	ZKSC5	261	S	ITSMGYESRDNMELI	FALSE	FALSE	0.5040222268339357	FALSE	S/T	S/T	0.819515	1	0.174	0.041	0.041
Q92630	Dual specificity tyrosine-phosphorylation-regulated kinase 2	DYRK2	Q9Y2L8-S335	Q9Y2L8	ZKSC5	335	S	LDAITDISPKQSTHG	FALSE	FALSE	0.5155967569346748	FALSE	S/T	S/T	0.978984	1	0.174	0.041	0.041
Q92630	Dual specificity tyrosine-phosphorylation-regulated kinase 2	DYRK2	Q9Y2M0-S18	Q9Y2M0	FAN1	18	S	KRPRRSLSISKNKKK	FALSE	FALSE	0.5946028313306582	FALSE	S/T	S/T	0.043086	0.729	0.32	0.041	0.041
Q92630	Dual specificity tyrosine-phosphorylation-regulated kinase 2	DYRK2	Q9Y2M0-S102	Q9Y2M0	FAN1	102	S	EDVTPKKSPPPKTNL	FALSE	FALSE	0.8266496756656602	FALSE	S/T	S/T	0.997465	0.729	0.32	0.041	0.041
Q92630	Dual specificity tyrosine-phosphorylation-regulated kinase 2	DYRK2	Q9Y2M0-S116	Q9Y2M0	FAN1	116	S	LTPGQSDSAKREVKQ	FALSE	FALSE	0.7625863625520057	FALSE	S/T	S/T	0.349233	0.729	0.32	0.041	0.041
Q92630	Dual specificity tyrosine-phosphorylation-regulated kinase 2	DYRK2	Q9Y2M0-S126	Q9Y2M0	FAN1	126	S	REVKQKISPYFKSND	FALSE	FALSE	0.8264972877477034	FALSE	S/T	S/T	0.985106	0.729	0.32	0.041	0.041
Q92630	Dual specificity tyrosine-phosphorylation-regulated kinase 2	DYRK2	Q9Y2M0-S146	Q9Y2M0	FAN1	146	S	QDELRNRSVKVICLG	FALSE	FALSE	0.6869359097276777	FALSE	S/T	S/T	0.277425	0.729	0.32	0.041	0.041
Q92630	Dual specificity tyrosine-phosphorylation-regulated kinase 2	DYRK2	Q9Y2M0-S160	Q9Y2M0	FAN1	160	S	GSLASKLSRKYVKAK	FALSE	FALSE	0.7903960918214179	FALSE	S/T	S/T	0.469724	0.729	0.32	0.041	0.041
Q92630	Dual specificity tyrosine-phosphorylation-regulated kinase 2	DYRK2	Q9Y2M0-S179	Q9Y2M0	FAN1	179	S	KDEEFAGSSPQSSKS	FALSE	FALSE	0.7983941251948676	FALSE	S/T	S/T	0.522344	0.729	0.32	0.041	0.041
Q92630	Dual specificity tyrosine-phosphorylation-regulated kinase 2	DYRK2	Q9Y2M0-S180	Q9Y2M0	FAN1	180	S	DEEFAGSSPQSSKST	FALSE	FALSE	0.8173195963447298	FALSE	S/T	S/T	0.999114	0.729	0.32	0.041	0.041
Q92630	Dual specificity tyrosine-phosphorylation-regulated kinase 2	DYRK2	Q9Y2M0-S196	Q9Y2M0	FAN1	196	S	VKSLIDNSSEIEDED	FALSE	FALSE	0.6084961771885035	FALSE	S/T	S/T	0.0468337	0.729	0.32	0.041	0.041
Q92630	Dual specificity tyrosine-phosphorylation-regulated kinase 2	DYRK2	Q9Y2M0-S209	Q9Y2M0	FAN1	209	S	EDQILENSSQKENVF	FALSE	FALSE	0.657563549942964	FALSE	S/T	S/T	0.143288	0.729	0.32	0.041	0.041
Q92630	Dual specificity tyrosine-phosphorylation-regulated kinase 2	DYRK2	Q9Y2M0-T110	Q9Y2M0	FAN1	110	T	PPPKTNLTPGQSDSA	FALSE	FALSE	0.824680083446628	FALSE	S/T	S/T	0.984309	0.729	0.32	0.041	0.041
Q92630	Dual specificity tyrosine-phosphorylation-regulated kinase 2	DYRK2	Q9Y2M0-T254	Q9Y2M0	FAN1	254	T	ECEKSALTPGFSDNA	FALSE	FALSE	0.8263822417794143	FALSE	S/T	S/T	0.996326	0.729	0.32	0.041	0.041
Q92630	Dual specificity tyrosine-phosphorylation-regulated kinase 2	DYRK2	Q9Y2M5-S352	Q9Y2M5	KLH20	352	S	WRMVASMSKRRCGVG	FALSE	FALSE	0.5298427522724382	FALSE	S/T	S/T	0.00367975	0.731	0.337	0.041	0.041
Q92630	Dual specificity tyrosine-phosphorylation-regulated kinase 2	DYRK2	Q9Y2M5-S535	Q9Y2M5	KLH20	535	S	NPRTNQWSPVVAMTS	FALSE	FALSE	0.8147344648677044	FALSE	S/T	S/T	0.997751	0.731	0.337	0.041	0.041
Q92630	Dual specificity tyrosine-phosphorylation-regulated kinase 2	DYRK2	Q9Y2M5-S542	Q9Y2M5	KLH20	542	S	SPVVAMTSRRSGVGL	FALSE	FALSE	0.8106005065424252	FALSE	S/T	S/T	0.797212	0.731	0.337	0.041	0.041
Q92630	Dual specificity tyrosine-phosphorylation-regulated kinase 2	DYRK2	Q9Y2M5-T308	Q9Y2M5	KLH20	308	T	PLMQGPRTRPRKPIR	FALSE	FALSE	0.8142924336670629	FALSE	S/T	S/T	0.66386	0.731	0.337	0.041	0.041
Q92630	Dual specificity tyrosine-phosphorylation-regulated kinase 2	DYRK2	Q9Y2M5-T541	Q9Y2M5	KLH20	541	T	WSPVVAMTSRRSGVG	FALSE	FALSE	0.7143719373774198	FALSE	S/T	S/T	0.103462	0.731	0.337	0.041	0.041
Q92630	Dual specificity tyrosine-phosphorylation-regulated kinase 2	DYRK2	Q9Y2N7-S28	Q9Y2N7	HIF3A	28	S	DAARSRRSQETEVLY	FALSE	FALSE	0.5741961960587949	FALSE	S/T	S/T	0.0295361	0.699	0.379	0.041	0.041
Q92630	Dual specificity tyrosine-phosphorylation-regulated kinase 2	DYRK2	Q9Y2N7-T173	Q9Y2N7	HIF3A	173	T	LRMKSTLTSRGRTLN	FALSE	FALSE	0.6335672884631333	FALSE	S/T	S/T	0.0544625	0.699	0.379	0.041	0.041
Q92630	Dual specificity tyrosine-phosphorylation-regulated kinase 2	DYRK2	Q9Y2P8-S321	Q9Y2P8	RCL1	321	S	KVLLGPLSPYTIEFL	FALSE	FALSE	0.5078308983851891	FALSE	S/T	S/T	0.997526	0.544	0.161	0.041	0.041
Q92630	Dual specificity tyrosine-phosphorylation-regulated kinase 2	DYRK2	Q9Y2Q3-S98	Q9Y2Q3	GSTK1	98	S	MLEKGSLSAMRFLTA	FALSE	FALSE	0.5614443184896118	FALSE	S/T	S/T	0.77085	0.595	0.22	0.041	0.041
Q92630	Dual specificity tyrosine-phosphorylation-regulated kinase 2	DYRK2	Q9Y2Q3-T161	Q9Y2Q3	GSTK1	161	T	GLLEKIATPKVKNQL	FALSE	FALSE	0.5497588915676029	FALSE	S/T	S/T	0.9724	0.595	0.22	0.041	0.041
Q92630	Dual specificity tyrosine-phosphorylation-regulated kinase 2	DYRK2	Q9Y2Q5-S125	Q9Y2Q5	LTOR2	125	S	PLTQVAAS_______	FALSE	FALSE	0.5761462525324489	FALSE	S/T	S/T	0.482253	0.36	0.356	0.041	0.041
Q92630	Dual specificity tyrosine-phosphorylation-regulated kinase 2	DYRK2	Q9Y2Q9-S54	Q9Y2Q9	RT28	54	S	TRAGGFASALERHSE	FALSE	FALSE	0.5181581682433866	FALSE	S/T	S/T	0.612118	0.475	0.241	0.041	0.041
Q92630	Dual specificity tyrosine-phosphorylation-regulated kinase 2	DYRK2	Q9Y2Q9-S73	Q9Y2Q9	RT28	73	S	VEPLQKGSPKNVESF	FALSE	FALSE	0.5639906190617534	FALSE	S/T	S/T	0.994368	0.475	0.241	0.041	0.041
Q92630	Dual specificity tyrosine-phosphorylation-regulated kinase 2	DYRK2	Q9Y2Q9-S87	Q9Y2Q9	RT28	87	S	FASMLRHSPLTQMGP	FALSE	FALSE	0.5687356014258016	FALSE	S/T	S/T	0.998826	0.475	0.241	0.041	0.041
Q92630	Dual specificity tyrosine-phosphorylation-regulated kinase 2	DYRK2	Q9Y2Q9-S151	Q9Y2Q9	RT28	151	S	LLDLELTSRFLGATT	FALSE	FALSE	0.5241298865746374	FALSE	S/T	S/T	0.650719	0.475	0.241	0.041	0.041
Q92630	Dual specificity tyrosine-phosphorylation-regulated kinase 2	DYRK2	Q9Y2Q9-T47	Q9Y2Q9	RT28	47	T	SNAKEPKTRAGGFAS	FALSE	FALSE	0.5223718040774245	FALSE	S/T	S/T	0.664695	0.475	0.241	0.041	0.041
Q92630	Dual specificity tyrosine-phosphorylation-regulated kinase 2	DYRK2	Q9Y2R2-S325	Q9Y2R2	PTN22	325	S	TLQADSYSPNLPKST	FALSE	FALSE	0.818983798787359	FALSE	S/T	S/T	0.999148	0.712	0.349	0.041	0.041
Q92630	Dual specificity tyrosine-phosphorylation-regulated kinase 2	DYRK2	Q9Y2R2-S449	Q9Y2R2	PTN22	449	S	VPITRTKSTPFELIQ	FALSE	FALSE	0.5954192257679137	FALSE	S/T	S/T	0.0331344	0.712	0.349	0.041	0.041
Q92630	Dual specificity tyrosine-phosphorylation-regulated kinase 2	DYRK2	Q9Y2R2-S691	Q9Y2R2	PTN22	691	S	SELHQDRSSPPPPLP	FALSE	FALSE	0.7117650847029713	FALSE	S/T	S/T	0.181136	0.712	0.349	0.041	0.041
Q92630	Dual specificity tyrosine-phosphorylation-regulated kinase 2	DYRK2	Q9Y2R2-S692	Q9Y2R2	PTN22	692	S	ELHQDRSSPPPPLPE	FALSE	FALSE	0.817219969396411	FALSE	S/T	S/T	0.999299	0.712	0.349	0.041	0.041
Q92630	Dual specificity tyrosine-phosphorylation-regulated kinase 2	DYRK2	Q9Y2R2-T450	Q9Y2R2	PTN22	450	T	PITRTKSTPFELIQQ	FALSE	FALSE	0.8247618027323347	FALSE	S/T	S/T	0.964978	0.712	0.349	0.041	0.041
Q92630	Dual specificity tyrosine-phosphorylation-regulated kinase 2	DYRK2	Q9Y2R2-T741	Q9Y2R2	PTN22	741	T	SSKQTLKTPGKSFTR	FALSE	FALSE	0.8262284858085166	FALSE	S/T	S/T	0.979767	0.712	0.349	0.041	0.041
Q92630	Dual specificity tyrosine-phosphorylation-regulated kinase 2	DYRK2	Q9Y2R2-T747	Q9Y2R2	PTN22	747	T	KTPGKSFTRSKSLKI	FALSE	FALSE	0.8123505614124771	FALSE	S/T	S/T	0.47105	0.712	0.349	0.041	0.041
Q92630	Dual specificity tyrosine-phosphorylation-regulated kinase 2	DYRK2	Q9Y2T1-S70	Q9Y2T1	AXIN2	70	S	GEPEGRASPDSPLTR	FALSE	FALSE	0.9020079378527563	FALSE	S/T	S/T	0.999325	0.798	0.293	0.047	0.1125
Q92630	Dual specificity tyrosine-phosphorylation-regulated kinase 2	DYRK2	Q9Y2T1-S73	Q9Y2T1	AXIN2	73	S	EGRASPDSPLTRWTK	FALSE	FALSE	0.904093405123238	FALSE	S/T	S/T	0.999442	0.798	0.293	0.047	0.1125
Q92630	Dual specificity tyrosine-phosphorylation-regulated kinase 2	DYRK2	Q9Y2T1-S146	Q9Y2T1	AXIN2	146	S	IENNSIVSKQLKPAT	FALSE	FALSE	0.5826152979333791	FALSE	S/T	S/T	0.0109642	0.798	0.293	0.047	0.1125
Q92630	Dual specificity tyrosine-phosphorylation-regulated kinase 2	DYRK2	Q9Y2T1-S244	Q9Y2T1	AXIN2	244	S	ADFKCKLSPTVVGLS	FALSE	FALSE	0.9123002020314231	FALSE	S/T	S/T	0.996342	0.798	0.293	0.047	0.1125
Q92630	Dual specificity tyrosine-phosphorylation-regulated kinase 2	DYRK2	Q9Y2T1-S311	Q9Y2T1	AXIN2	311	S	SDALTDDSMSMTDSS	FALSE	FALSE	0.5805010875981951	FALSE	S/T	S/T	2.00427e-5	0.798	0.293	0.047	0.1125
Q92630	Dual specificity tyrosine-phosphorylation-regulated kinase 2	DYRK2	Q9Y2T1-S348	Q9Y2T1	AXIN2	348	S	VKANGQVSLPHFPRT	FALSE	FALSE	0.5999785846765653	FALSE	S/T	S/T	3.16407e-5	0.798	0.293	0.047	0.1125
Q92630	Dual specificity tyrosine-phosphorylation-regulated kinase 2	DYRK2	Q9Y2T1-S454	Q9Y2T1	AXIN2	454	S	LKTPGCQSPGVGRYS	FALSE	FALSE	0.906193405123238	FALSE	S/T	S/T	0.99954	0.798	0.293	0.047	0.1125
Q92630	Dual specificity tyrosine-phosphorylation-regulated kinase 2	DYRK2	Q9Y2T1-S461	Q9Y2T1	AXIN2	461	S	SPGVGRYSPRSRSPD	FALSE	FALSE	0.9087728477301156	FALSE	S/T	S/T	0.998459	0.798	0.293	0.047	0.1125
Q92630	Dual specificity tyrosine-phosphorylation-regulated kinase 2	DYRK2	Q9Y2T1-S493	Q9Y2T1	AXIN2	493	S	KLPPAAASPGACPLL	FALSE	FALSE	0.9049785593216828	FALSE	S/T	S/T	0.999244	0.798	0.293	0.047	0.1125
Q92630	Dual specificity tyrosine-phosphorylation-regulated kinase 2	DYRK2	Q9Y2T1-S630	Q9Y2T1	AXIN2	630	S	MLESERQSKPKPHSA	FALSE	FALSE	0.578706275376988	FALSE	S/T	S/T	0.011398	0.798	0.293	0.047	0.1125
Q92630	Dual specificity tyrosine-phosphorylation-regulated kinase 2	DYRK2	Q9Y2T1-S639	Q9Y2T1	AXIN2	639	S	PKPHSAQSTKKAYPL	FALSE	FALSE	0.6738776435029155	FALSE	S/T	S/T	0.0216042	0.798	0.293	0.047	0.1125
Q92630	Dual specificity tyrosine-phosphorylation-regulated kinase 2	DYRK2	Q9Y2T1-T246	Q9Y2T1	AXIN2	246	T	FKCKLSPTVVGLSSK	FALSE	FALSE	0.8616689191442498	FALSE	S/T	S/T	0.304924	0.798	0.293	0.047	0.1125
Q92630	Dual specificity tyrosine-phosphorylation-regulated kinase 2	DYRK2	Q9Y2T1-T449	Q9Y2T1	AXIN2	449	T	HLSRVLKTPGCQSPG	FALSE	FALSE	0.9125450999906068	FALSE	S/T	S/T	0.993436	0.798	0.293	0.047	0.1125
Q92630	Dual specificity tyrosine-phosphorylation-regulated kinase 2	DYRK2	Q9Y2T1-T640	Q9Y2T1	AXIN2	640	T	KPHSAQSTKKAYPLE	FALSE	FALSE	0.644151051287398	FALSE	S/T	S/T	3.22341e-4	0.798	0.293	0.047	0.1125
Q92630	Dual specificity tyrosine-phosphorylation-regulated kinase 2	DYRK2	Q9Y2T1-Y549	Q9Y2T1	AXIN2	549	Y	FCPGGSEYYCYSKCK	FALSE	FALSE	0.5007999262745285	FALSE	S/T	Y	2.81597e-12	0.798	0.293	0.047	0.1125
Q92630	Dual specificity tyrosine-phosphorylation-regulated kinase 2	DYRK2	Q9Y2T2-T347	Q9Y2T2	AP3M1	347	T	TWDVGKITPQKLPSL	FALSE	FALSE	0.5229795539232647	FALSE	S/T	S/T	0.986401	0.542	0.137	0.041	0.041
Q92630	Dual specificity tyrosine-phosphorylation-regulated kinase 2	DYRK2	Q9Y2T4-S405	Q9Y2T4	2ABG	405	S	KRRRDDISVDSLDFT	FALSE	FALSE	0.6613559171416783	FALSE	S/T	S/T	0.129655	0.577	0.348	0.041	0.041
Q92630	Dual specificity tyrosine-phosphorylation-regulated kinase 2	DYRK2	Q9Y2T7-S189	Q9Y2T7	YBOX2	189	S	RFIPRPPSVAPPPMV	FALSE	FALSE	0.5573548687100905	FALSE	S/T	S/T	0.921807	0.7	0.177	0.041	0.041
Q92630	Dual specificity tyrosine-phosphorylation-regulated kinase 2	DYRK2	Q9Y2T7-T57	Q9Y2T7	YBOX2	57	T	ASGPAAGTPSAPGSR	FALSE	FALSE	0.5638534982499422	FALSE	S/T	S/T	0.998737	0.7	0.177	0.041	0.041
Q92630	Dual specificity tyrosine-phosphorylation-regulated kinase 2	DYRK2	Q9Y2T7-T65	Q9Y2T7	YBOX2	65	T	PSAPGSRTPGNPATA	FALSE	FALSE	0.5611847681925575	FALSE	S/T	S/T	0.997966	0.7	0.177	0.041	0.041
Q92630	Dual specificity tyrosine-phosphorylation-regulated kinase 2	DYRK2	Q9Y2T7-T76	Q9Y2T7	YBOX2	76	T	PATAVSGTPAPPARS	FALSE	FALSE	0.5592943982642055	FALSE	S/T	S/T	0.99898	0.7	0.177	0.041	0.041
Q92630	Dual specificity tyrosine-phosphorylation-regulated kinase 2	DYRK2	Q9Y2U5-S159	Q9Y2U5	M3K2	159	S	LSIIGPTSRDRSSPP	FALSE	FALSE	0.8060324645904731	TRUE	S/T	S/T	0.902788	0.691	0.513	0.0785	0.1175
Q92630	Dual specificity tyrosine-phosphorylation-regulated kinase 2	DYRK2	Q9Y2U5-S163	Q9Y2U5	M3K2	163	S	GPTSRDRSSPPPGYI	FALSE	FALSE	0.6931493072394578	TRUE	S/T	S/T	0.297063	0.691	0.513	0.0785	0.1175
Q92630	Dual specificity tyrosine-phosphorylation-regulated kinase 2	DYRK2	Q9Y2U5-S164	Q9Y2U5	M3K2	164	S	PTSRDRSSPPPGYIP	FALSE	FALSE	0.802765271886929	TRUE	S/T	S/T	0.999488	0.691	0.513	0.0785	0.1175
Q92630	Dual specificity tyrosine-phosphorylation-regulated kinase 2	DYRK2	Q9Y2U5-S297	Q9Y2U5	M3K2	297	S	TQGTSLRSPVSFSPT	FALSE	FALSE	0.7983616364542613	TRUE	S/T	S/T	0.997489	0.691	0.513	0.0785	0.1175
Q92630	Dual specificity tyrosine-phosphorylation-regulated kinase 2	DYRK2	Q9Y2U5-S302	Q9Y2U5	M3K2	302	S	LRSPVSFSPTDHSLS	FALSE	FALSE	0.8025576682002931	TRUE	S/T	S/T	0.99925	0.691	0.513	0.0785	0.1175
Q92630	Dual specificity tyrosine-phosphorylation-regulated kinase 2	DYRK2	Q9Y2U5-S311	Q9Y2U5	M3K2	311	S	TDHSLSTSSGSSIFT	FALSE	FALSE	0.7706945202177501	TRUE	S/T	S/T	0.464736	0.691	0.513	0.0785	0.1175
Q92630	Dual specificity tyrosine-phosphorylation-regulated kinase 2	DYRK2	Q9Y2U5-S314	Q9Y2U5	M3K2	314	S	SLSTSSGSSIFTPEY	FALSE	FALSE	0.7547825544057842	TRUE	S/T	S/T	0.427387	0.691	0.513	0.0785	0.1175
Q92630	Dual specificity tyrosine-phosphorylation-regulated kinase 2	DYRK2	Q9Y2U5-S344	Q9Y2U5	M3K2	344	S	TLTVMDISPPSRSPR	FALSE	FALSE	0.8034992987919236	TRUE	S/T	S/T	0.991643	0.691	0.513	0.0785	0.1175
Q92630	Dual specificity tyrosine-phosphorylation-regulated kinase 2	DYRK2	Q9Y2U5-S347	Q9Y2U5	M3K2	347	S	VMDISPPSRSPRAPT	FALSE	FALSE	0.8094596638955591	TRUE	S/T	S/T	0.976062	0.691	0.513	0.0785	0.1175
Q92630	Dual specificity tyrosine-phosphorylation-regulated kinase 2	DYRK2	Q9Y2U5-S349	Q9Y2U5	M3K2	349	S	DISPPSRSPRAPTNW	FALSE	FALSE	0.801957668200293	TRUE	S/T	S/T	0.999006	0.691	0.513	0.0785	0.1175
Q92630	Dual specificity tyrosine-phosphorylation-regulated kinase 2	DYRK2	Q9Y2U5-S514	Q9Y2U5	M3K2	514	S	RLQTICLSGTGMKSV	FALSE	FALSE	0.5416631680401461	TRUE	S/T	S/T	0.0403976	0.691	0.513	0.0785	0.1175
Q92630	Dual specificity tyrosine-phosphorylation-regulated kinase 2	DYRK2	Q9Y2U5-S520	Q9Y2U5	M3K2	520	S	LSGTGMKSVTGTPYW	FALSE	FALSE	0.7711072186304485	TRUE	S/T	S/T	0.502878	0.691	0.513	0.0785	0.1175
Q92630	Dual specificity tyrosine-phosphorylation-regulated kinase 2	DYRK2	Q9Y2U5-T158	Q9Y2U5	M3K2	158	T	RLSIIGPTSRDRSSP	FALSE	FALSE	0.6252403676534782	TRUE	S/T	S/T	0.0681586	0.691	0.513	0.0785	0.1175
Q92630	Dual specificity tyrosine-phosphorylation-regulated kinase 2	DYRK2	Q9Y2U5-T293	Q9Y2U5	M3K2	293	T	RARRTQGTSLRSPVS	FALSE	FALSE	0.6460001994731486	TRUE	S/T	S/T	0.103263	0.691	0.513	0.0785	0.1175
Q92630	Dual specificity tyrosine-phosphorylation-regulated kinase 2	DYRK2	Q9Y2U5-T310	Q9Y2U5	M3K2	310	T	PTDHSLSTSSGSSIF	FALSE	FALSE	0.6459224894586734	TRUE	S/T	S/T	0.144902	0.691	0.513	0.0785	0.1175
Q92630	Dual specificity tyrosine-phosphorylation-regulated kinase 2	DYRK2	Q9Y2U5-T318	Q9Y2U5	M3K2	318	T	SSGSSIFTPEYDDSR	FALSE	FALSE	0.8035220691904056	TRUE	S/T	S/T	0.989829	0.691	0.513	0.0785	0.1175
Q92630	Dual specificity tyrosine-phosphorylation-regulated kinase 2	DYRK2	Q9Y2U5-T524	Q9Y2U5	M3K2	524	T	GMKSVTGTPYWMSPE	FALSE	FALSE	0.8046327834761198	TRUE	S/T	S/T	0.985915	0.691	0.513	0.0785	0.1175
Q92630	Dual specificity tyrosine-phosphorylation-regulated kinase 2	DYRK2	Q9Y2U5-Y169	Q9Y2U5	M3K2	169	Y	RSSPPPGYIPDELHQ	FALSE	FALSE	0.5128393506575896	TRUE	S/T	Y	3.30571e-6	0.691	0.513	0.0785	0.1175
Q92630	Dual specificity tyrosine-phosphorylation-regulated kinase 2	DYRK2	Q9Y2U5-Y240	Q9Y2U5	M3K2	240	Y	RMPRAQSYPDNHQEF	FALSE	FALSE	0.6636185474529412	TRUE	S/T	Y	0.0962946	0.691	0.513	0.0785	0.1175
Q92630	Dual specificity tyrosine-phosphorylation-regulated kinase 2	DYRK2	Q9Y2U5-Y250	Q9Y2U5	M3K2	250	Y	NHQEFSDYDNPIFEK	FALSE	FALSE	0.5384386164372148	TRUE	S/T	Y	1.59027e-8	0.691	0.513	0.0785	0.1175
Q92630	Dual specificity tyrosine-phosphorylation-regulated kinase 2	DYRK2	Q9Y2U8-S7	Q9Y2U8	MAN1	7	S	_MAAAAASAPQQLSD	FALSE	FALSE	0.8598531634556338	FALSE	S/T	S/T	0.850545	0.421	0.339	0.0645	0.0465
Q92630	Dual specificity tyrosine-phosphorylation-regulated kinase 2	DYRK2	Q9Y2U8-S19	Q9Y2U8	MAN1	19	S	LSDEELFSQLRRYGL	FALSE	FALSE	0.5733158054748518	FALSE	S/T	S/T	0.0387221	0.421	0.339	0.0645	0.0465
Q92630	Dual specificity tyrosine-phosphorylation-regulated kinase 2	DYRK2	Q9Y2U8-S27	Q9Y2U8	MAN1	27	S	QLRRYGLSPGPVTES	FALSE	FALSE	0.8393721913445944	FALSE	S/T	S/T	0.999174	0.421	0.339	0.0645	0.0465
Q92630	Dual specificity tyrosine-phosphorylation-regulated kinase 2	DYRK2	Q9Y2U8-S95	Q9Y2U8	MAN1	95	S	GMGVRPVSGDLSYLR	FALSE	FALSE	0.710007021614765	FALSE	S/T	S/T	0.0616314	0.421	0.339	0.0645	0.0465
Q92630	Dual specificity tyrosine-phosphorylation-regulated kinase 2	DYRK2	Q9Y2U8-S111	Q9Y2U8	MAN1	111	S	PGGLCRISASGPESL	FALSE	FALSE	0.8621650399901488	FALSE	S/T	S/T	0.742558	0.421	0.339	0.0645	0.0465
Q92630	Dual specificity tyrosine-phosphorylation-regulated kinase 2	DYRK2	Q9Y2U8-S113	Q9Y2U8	MAN1	113	S	GLCRISASGPESLLG	FALSE	FALSE	0.5637307760834395	FALSE	S/T	S/T	0.034582	0.421	0.339	0.0645	0.0465
Q92630	Dual specificity tyrosine-phosphorylation-regulated kinase 2	DYRK2	Q9Y2U8-S140	Q9Y2U8	MAN1	140	S	SKVLLGFSSDESDVE	FALSE	FALSE	0.8191559340916064	FALSE	S/T	S/T	0.262799	0.421	0.339	0.0645	0.0465
Q92630	Dual specificity tyrosine-phosphorylation-regulated kinase 2	DYRK2	Q9Y2U8-S149	Q9Y2U8	MAN1	149	S	DESDVEASPRDQAGG	FALSE	FALSE	0.8542047961515062	FALSE	S/T	S/T	0.993798	0.421	0.339	0.0645	0.0465
Q92630	Dual specificity tyrosine-phosphorylation-regulated kinase 2	DYRK2	Q9Y2U8-S187	Q9Y2U8	MAN1	187	S	SEVTNSNSAERRKPH	FALSE	FALSE	0.855577659861335	FALSE	S/T	S/T	0.458719	0.421	0.339	0.0645	0.0465
Q92630	Dual specificity tyrosine-phosphorylation-regulated kinase 2	DYRK2	Q9Y2U8-S291	Q9Y2U8	MAN1	291	S	HRPRRTHSKPLPPLT	FALSE	FALSE	0.5845929356097942	FALSE	S/T	S/T	0.0399825	0.421	0.339	0.0645	0.0465
Q92630	Dual specificity tyrosine-phosphorylation-regulated kinase 2	DYRK2	Q9Y2U8-S309	Q9Y2U8	MAN1	309	S	AGGRLETSVQGGGGL	FALSE	FALSE	0.8362541306721227	FALSE	S/T	S/T	0.348758	0.421	0.339	0.0645	0.0465
Q92630	Dual specificity tyrosine-phosphorylation-regulated kinase 2	DYRK2	Q9Y2U8-S331	Q9Y2U8	MAN1	331	S	AAGSLDRSRNLEEAA	FALSE	FALSE	0.842073451576395	FALSE	S/T	S/T	0.402743	0.421	0.339	0.0645	0.0465
Q92630	Dual specificity tyrosine-phosphorylation-regulated kinase 2	DYRK2	Q9Y2U8-S351	Q9Y2U8	MAN1	351	S	GGCDQVDSSPVPRYR	FALSE	FALSE	0.84810281665576015	FALSE	S/T	S/T	0.418495	0.421	0.339	0.0645	0.0465
Q92630	Dual specificity tyrosine-phosphorylation-regulated kinase 2	DYRK2	Q9Y2U8-S352	Q9Y2U8	MAN1	352	S	GCDQVDSSPVPRYRV	FALSE	FALSE	0.8476911777270261	FALSE	S/T	S/T	0.996999	0.421	0.339	0.0645	0.0465
Q92630	Dual specificity tyrosine-phosphorylation-regulated kinase 2	DYRK2	Q9Y2U8-S381	Q9Y2U8	MAN1	381	S	DMDSTLDSSTGSLLK	FALSE	FALSE	0.8236446803352604	FALSE	S/T	S/T	0.293122	0.421	0.339	0.0645	0.0465
Q92630	Dual specificity tyrosine-phosphorylation-regulated kinase 2	DYRK2	Q9Y2U8-S399	Q9Y2U8	MAN1	399	S	HIGGGAFSVDSPRIY	FALSE	FALSE	0.864448665721143	FALSE	S/T	S/T	0.787196	0.421	0.339	0.0645	0.0465
Q92630	Dual specificity tyrosine-phosphorylation-regulated kinase 2	DYRK2	Q9Y2U8-S402	Q9Y2U8	MAN1	402	S	GGAFSVDSPRIYSNS	FALSE	FALSE	0.8466911777270261	FALSE	S/T	S/T	0.996525	0.421	0.339	0.0645	0.0465
Q92630	Dual specificity tyrosine-phosphorylation-regulated kinase 2	DYRK2	Q9Y2U8-S419	Q9Y2U8	MAN1	419	S	PSAAVAASSSLRINH	FALSE	FALSE	0.8605486657211431	FALSE	S/T	S/T	0.819008	0.421	0.339	0.0645	0.0465
Q92630	Dual specificity tyrosine-phosphorylation-regulated kinase 2	DYRK2	Q9Y2U8-S420	Q9Y2U8	MAN1	420	S	SAAVAASSSLRINHA	FALSE	FALSE	0.8625053092679946	FALSE	S/T	S/T	0.676705	0.421	0.339	0.0645	0.0465
Q92630	Dual specificity tyrosine-phosphorylation-regulated kinase 2	DYRK2	Q9Y2U8-S463	Q9Y2U8	MAN1	463	S	QFKREEVSPTGSFSA	FALSE	FALSE	0.8460859145691313	FALSE	S/T	S/T	0.99643	0.421	0.339	0.0645	0.0465
Q92630	Dual specificity tyrosine-phosphorylation-regulated kinase 2	DYRK2	Q9Y2U8-S728	Q9Y2U8	MAN1	728	S	DFLAANESRVRTETR	FALSE	FALSE	0.8599789934785209	FALSE	S/T	S/T	0.721726	0.421	0.339	0.0645	0.0465
Q92630	Dual specificity tyrosine-phosphorylation-regulated kinase 2	DYRK2	Q9Y2U8-S777	Q9Y2U8	MAN1	777	S	FHLDRRNSPPNSLTP	FALSE	FALSE	0.8372707563552767	FALSE	S/T	S/T	0.999575	0.421	0.339	0.0645	0.0465
Q92630	Dual specificity tyrosine-phosphorylation-regulated kinase 2	DYRK2	Q9Y2U8-S840	Q9Y2U8	MAN1	840	S	CVYVKCLSPEYAGKA	FALSE	FALSE	0.8420119672549585	FALSE	S/T	S/T	0.998884	0.421	0.339	0.0645	0.0465
Q92630	Dual specificity tyrosine-phosphorylation-regulated kinase 2	DYRK2	Q9Y2U8-S907	Q9Y2U8	MAN1	907	S	LRTGLTNSQGSS___	FALSE	FALSE	0.6588817113712229	FALSE	S/T	S/T	0.0527152	0.421	0.339	0.0645	0.0465
Q92630	Dual specificity tyrosine-phosphorylation-regulated kinase 2	DYRK2	Q9Y2U8-S910	Q9Y2U8	MAN1	910	S	GLTNSQGSS______	FALSE	FALSE	0.8227219718274555	FALSE	S/T	S/T	0.267364	0.421	0.339	0.0645	0.0465
Q92630	Dual specificity tyrosine-phosphorylation-regulated kinase 2	DYRK2	Q9Y2U8-S911	Q9Y2U8	MAN1	911	S	LTNSQGSS_______	FALSE	FALSE	0.8086263529623953	FALSE	S/T	S/T	0.137276	0.421	0.339	0.0645	0.0465
Q92630	Dual specificity tyrosine-phosphorylation-regulated kinase 2	DYRK2	Q9Y2U8-T103	Q9Y2U8	MAN1	103	T	GDLSYLRTPGGLCRI	FALSE	FALSE	0.8520608124517086	FALSE	S/T	S/T	0.984853	0.421	0.339	0.0645	0.0465
Q92630	Dual specificity tyrosine-phosphorylation-regulated kinase 2	DYRK2	Q9Y2U8-T209	Q9Y2U8	MAN1	209	T	PAGPELQTPPGKDGA	FALSE	FALSE	0.8562047961515064	FALSE	S/T	S/T	0.992218	0.421	0.339	0.0645	0.0465
Q92630	Dual specificity tyrosine-phosphorylation-regulated kinase 2	DYRK2	Q9Y2U8-T365	Q9Y2U8	MAN1	365	T	RVNAKKLTPLLPPPL	FALSE	FALSE	0.8610946154608656	FALSE	S/T	S/T	0.980783	0.421	0.339	0.0645	0.0465
Q92630	Dual specificity tyrosine-phosphorylation-regulated kinase 2	DYRK2	Q9Y2U8-T630	Q9Y2U8	MAN1	630	T	RFRRAFVTVTHRLLL	FALSE	FALSE	0.7133718567796001	FALSE	S/T	S/T	0.067632	0.421	0.339	0.0645	0.0465
Q92630	Dual specificity tyrosine-phosphorylation-regulated kinase 2	DYRK2	Q9Y2U8-T783	Q9Y2U8	MAN1	783	T	NSPPNSLTPCLKIRN	FALSE	FALSE	0.8484911777270261	FALSE	S/T	S/T	0.997183	0.421	0.339	0.0645	0.0465
Q92630	Dual specificity tyrosine-phosphorylation-regulated kinase 2	DYRK2	Q9Y2U8-T883	Q9Y2U8	MAN1	883	T	PQALTSNTPLKPSNK	FALSE	FALSE	0.8480859145691313	FALSE	S/T	S/T	0.996166	0.421	0.339	0.0645	0.0465
Q92630	Dual specificity tyrosine-phosphorylation-regulated kinase 2	DYRK2	Q9Y2V2-S2	Q9Y2V2	CHSP1	2	S	______MSSEPPPPP	FALSE	FALSE	0.9352339632362012	FALSE	S/T	S/T	0.437026	0.626	0.368	0.0525	0.041
Q92630	Dual specificity tyrosine-phosphorylation-regulated kinase 2	DYRK2	Q9Y2V2-S17	Q9Y2V2	CHSP1	17	S	QPPTHQASVGLLDTP	FALSE	FALSE	0.8924934569068579	FALSE	S/T	S/T	0.165681	0.626	0.368	0.0525	0.041
Q92630	Dual specificity tyrosine-phosphorylation-regulated kinase 2	DYRK2	Q9Y2V2-S26	Q9Y2V2	CHSP1	26	S	GLLDTPRSRERSPSP	FALSE	FALSE	0.9380248662526344	FALSE	S/T	S/T	0.80375	0.626	0.368	0.0525	0.041
Q92630	Dual specificity tyrosine-phosphorylation-regulated kinase 2	DYRK2	Q9Y2V2-S30	Q9Y2V2	CHSP1	30	S	TPRSRERSPSPLRGN	TRUE	TRUE	0.937143655909679	FALSE	S/T	S/T	0.999031	0.626	0.368	0.0525	0.041
Q92630	Dual specificity tyrosine-phosphorylation-regulated kinase 2	DYRK2	Q9Y2V2-S32	Q9Y2V2	CHSP1	32	S	RSRERSPSPLRGNVV	TRUE	TRUE	0.9505128499724914	FALSE	S/T	S/T	0.999871	0.626	0.368	0.0525	0.041
Q92630	Dual specificity tyrosine-phosphorylation-regulated kinase 2	DYRK2	Q9Y2V2-S41	Q9Y2V2	CHSP1	41	S	LRGNVVPSPLPTRRT	TRUE	TRUE	0.9505128499724914	FALSE	S/T	S/T	0.999882	0.626	0.368	0.0525	0.041
Q92630	Dual specificity tyrosine-phosphorylation-regulated kinase 2	DYRK2	Q9Y2V2-S52	Q9Y2V2	CHSP1	52	S	TRRTRTFSATVRASQ	FALSE	FALSE	0.937960350123602	FALSE	S/T	S/T	0.823418	0.626	0.368	0.0525	0.041
Q92630	Dual specificity tyrosine-phosphorylation-regulated kinase 2	DYRK2	Q9Y2V2-S58	Q9Y2V2	CHSP1	58	S	FSATVRASQGPVYKG	FALSE	FALSE	0.8919567575674084	FALSE	S/T	S/T	0.138394	0.626	0.368	0.0525	0.041
Q92630	Dual specificity tyrosine-phosphorylation-regulated kinase 2	DYRK2	Q9Y2V2-S141	Q9Y2V2	CHSP1	141	S	GTKHETWSGHVISS_	FALSE	FALSE	0.5662270688586835	FALSE	S/T	S/T	0.00881309	0.626	0.368	0.0525	0.041
Q92630	Dual specificity tyrosine-phosphorylation-regulated kinase 2	DYRK2	Q9Y2V2-S146	Q9Y2V2	CHSP1	146	S	TWSGHVISS______	FALSE	FALSE	0.8848339380387908	FALSE	S/T	S/T	0.321452	0.626	0.368	0.0525	0.041
Q92630	Dual specificity tyrosine-phosphorylation-regulated kinase 2	DYRK2	Q9Y2V2-S147	Q9Y2V2	CHSP1	147	S	WSGHVISS_______	FALSE	FALSE	0.8545407738096396	FALSE	S/T	S/T	0.292665	0.626	0.368	0.0525	0.041
Q92630	Dual specificity tyrosine-phosphorylation-regulated kinase 2	DYRK2	Q9Y2V2-T23	Q9Y2V2	CHSP1	23	T	ASVGLLDTPRSRERS	FALSE	FALSE	0.9175148347771078	FALSE	S/T	S/T	0.982745	0.626	0.368	0.0525	0.041
Q92630	Dual specificity tyrosine-phosphorylation-regulated kinase 2	DYRK2	Q9Y2V2-T45	Q9Y2V2	CHSP1	45	T	VVPSPLPTRRTRTFS	FALSE	FALSE	0.936942358560678	FALSE	S/T	S/T	0.552956	0.626	0.368	0.0525	0.041
Q92630	Dual specificity tyrosine-phosphorylation-regulated kinase 2	DYRK2	Q9Y2V2-T48	Q9Y2V2	CHSP1	48	T	SPLPTRRTRTFSATV	FALSE	FALSE	0.937162788858977	FALSE	S/T	S/T	0.488501	0.626	0.368	0.0525	0.041
Q92630	Dual specificity tyrosine-phosphorylation-regulated kinase 2	DYRK2	Q9Y2V2-T54	Q9Y2V2	CHSP1	54	T	RTRTFSATVRASQGP	FALSE	FALSE	0.895662313122964	FALSE	S/T	S/T	0.132018	0.626	0.368	0.0525	0.041
Q92630	Dual specificity tyrosine-phosphorylation-regulated kinase 2	DYRK2	Q9Y2V2-T139	Q9Y2V2	CHSP1	139	T	APGTKHETWSGHVIS	FALSE	FALSE	0.8928241045061839	FALSE	S/T	S/T	0.147052	0.626	0.368	0.0525	0.041
Q92630	Dual specificity tyrosine-phosphorylation-regulated kinase 2	DYRK2	Q9Y2W1-S24	Q9Y2W1	TR150	24	S	RSASRSRSRSFSKSR	FALSE	FALSE	0.5923749724529505	FALSE	S/T	S/T	0.962564	0.639	0.225	0.041	0.041
Q92630	Dual specificity tyrosine-phosphorylation-regulated kinase 2	DYRK2	Q9Y2W1-S34	Q9Y2W1	TR150	34	S	FSKSRSRSRSLSRSR	FALSE	FALSE	0.5929860835640616	FALSE	S/T	S/T	0.961766	0.639	0.225	0.041	0.041
Q92630	Dual specificity tyrosine-phosphorylation-regulated kinase 2	DYRK2	Q9Y2W1-S38	Q9Y2W1	TR150	38	S	RSRSRSLSRSRKRRL	FALSE	FALSE	0.5921342317122097	FALSE	S/T	S/T	0.955535	0.639	0.225	0.041	0.041
Q92630	Dual specificity tyrosine-phosphorylation-regulated kinase 2	DYRK2	Q9Y2W1-S46	Q9Y2W1	TR150	46	S	RSRKRRLSSRSRSRS	FALSE	FALSE	0.5281893651460419	FALSE	S/T	S/T	0.547495	0.639	0.225	0.041	0.041
Q92630	Dual specificity tyrosine-phosphorylation-regulated kinase 2	DYRK2	Q9Y2W1-S47	Q9Y2W1	TR150	47	S	SRKRRLSSRSRSRSY	FALSE	FALSE	0.5990316174306537	FALSE	S/T	S/T	0.91887	0.639	0.225	0.041	0.041
Q92630	Dual specificity tyrosine-phosphorylation-regulated kinase 2	DYRK2	Q9Y2W1-S51	Q9Y2W1	TR150	51	S	RLSSRSRSRSYSPAH	FALSE	FALSE	0.5921342317122097	FALSE	S/T	S/T	0.956198	0.639	0.225	0.041	0.041
Q92630	Dual specificity tyrosine-phosphorylation-regulated kinase 2	DYRK2	Q9Y2W1-S55	Q9Y2W1	TR150	55	S	RSRSRSYSPAHNRER	FALSE	FALSE	0.5794982190654484	FALSE	S/T	S/T	0.999847	0.639	0.225	0.041	0.041
Q92630	Dual specificity tyrosine-phosphorylation-regulated kinase 2	DYRK2	Q9Y2W1-S119	Q9Y2W1	TR150	119	S	QNYRQAYSPRRGRSR	FALSE	FALSE	0.5786736509108689	FALSE	S/T	S/T	0.999095	0.639	0.225	0.041	0.041
Q92630	Dual specificity tyrosine-phosphorylation-regulated kinase 2	DYRK2	Q9Y2W1-S134	Q9Y2W1	TR150	134	S	SRSPKRRSPSPRSRS	FALSE	FALSE	0.579460495645082	FALSE	S/T	S/T	0.998716	0.639	0.225	0.041	0.041
Q92630	Dual specificity tyrosine-phosphorylation-regulated kinase 2	DYRK2	Q9Y2W1-S136	Q9Y2W1	TR150	136	S	SPKRRSPSPRSRSHS	FALSE	FALSE	0.5799265920873393	FALSE	S/T	S/T	0.99952	0.639	0.225	0.041	0.041
Q92630	Dual specificity tyrosine-phosphorylation-regulated kinase 2	DYRK2	Q9Y2W1-S143	Q9Y2W1	TR150	143	S	SPRSRSHSRNSDKSS	FALSE	FALSE	0.5983464322454685	FALSE	S/T	S/T	0.917036	0.639	0.225	0.041	0.041
Q92630	Dual specificity tyrosine-phosphorylation-regulated kinase 2	DYRK2	Q9Y2W1-S158	Q9Y2W1	TR150	158	S	SDRSRRSSSSRSSSN	FALSE	FALSE	0.5184273489528273	FALSE	S/T	S/T	0.532792	0.639	0.225	0.041	0.041
Q92630	Dual specificity tyrosine-phosphorylation-regulated kinase 2	DYRK2	Q9Y2W1-S232	Q9Y2W1	TR150	232	S	DATYGTGSASRASAV	FALSE	FALSE	0.5538507168865764	FALSE	S/T	S/T	0.594335	0.639	0.225	0.041	0.041
Q92630	Dual specificity tyrosine-phosphorylation-regulated kinase 2	DYRK2	Q9Y2W1-S234	Q9Y2W1	TR150	234	S	TYGTGSASRASAVSE	FALSE	FALSE	0.5921342317122097	FALSE	S/T	S/T	0.958743	0.639	0.225	0.041	0.041
Q92630	Dual specificity tyrosine-phosphorylation-regulated kinase 2	DYRK2	Q9Y2W1-S237	Q9Y2W1	TR150	237	S	TGSASRASAVSELSP	FALSE	FALSE	0.5156461199965982	FALSE	S/T	S/T	0.519781	0.639	0.225	0.041	0.041
Q92630	Dual specificity tyrosine-phosphorylation-regulated kinase 2	DYRK2	Q9Y2W1-S243	Q9Y2W1	TR150	243	S	ASAVSELSPRERSPA	FALSE	FALSE	0.5805696670265255	FALSE	S/T	S/T	0.9888	0.639	0.225	0.041	0.041
Q92630	Dual specificity tyrosine-phosphorylation-regulated kinase 2	DYRK2	Q9Y2W1-S248	Q9Y2W1	TR150	248	S	ELSPRERSPALKSPL	FALSE	FALSE	0.5763739939770782	FALSE	S/T	S/T	0.997381	0.639	0.225	0.041	0.041
Q92630	Dual specificity tyrosine-phosphorylation-regulated kinase 2	DYRK2	Q9Y2W1-S253	Q9Y2W1	TR150	253	S	ERSPALKSPLQSVVV	FALSE	FALSE	0.579460495645082	FALSE	S/T	S/T	0.998838	0.639	0.225	0.041	0.041
Q92630	Dual specificity tyrosine-phosphorylation-regulated kinase 2	DYRK2	Q9Y2W1-S264	Q9Y2W1	TR150	264	S	SVVVRRRSPRPSPVP	FALSE	FALSE	0.5786736509108689	FALSE	S/T	S/T	0.999281	0.639	0.225	0.041	0.041
Q92630	Dual specificity tyrosine-phosphorylation-regulated kinase 2	DYRK2	Q9Y2W1-S268	Q9Y2W1	TR150	268	S	RRRSPRPSPVPKPSP	FALSE	FALSE	0.5752736246778298	FALSE	S/T	S/T	0.999673	0.639	0.225	0.041	0.041
Q92630	Dual specificity tyrosine-phosphorylation-regulated kinase 2	DYRK2	Q9Y2W1-S274	Q9Y2W1	TR150	274	S	PSPVPKPSPPLSSTS	FALSE	FALSE	0.5765506792306739	FALSE	S/T	S/T	0.997996	0.639	0.225	0.041	0.041
Q92630	Dual specificity tyrosine-phosphorylation-regulated kinase 2	DYRK2	Q9Y2W1-S310	Q9Y2W1	TR150	310	S	DHGSGSLSPSKKSPV	FALSE	FALSE	0.5786736509108689	FALSE	S/T	S/T	0.999236	0.639	0.225	0.041	0.041
Q92630	Dual specificity tyrosine-phosphorylation-regulated kinase 2	DYRK2	Q9Y2W1-S315	Q9Y2W1	TR150	315	S	SLSPSKKSPVGKSPP	FALSE	FALSE	0.5861168090552346	FALSE	S/T	S/T	0.993103	0.639	0.225	0.041	0.041
Q92630	Dual specificity tyrosine-phosphorylation-regulated kinase 2	DYRK2	Q9Y2W1-S320	Q9Y2W1	TR150	320	S	KKSPVGKSPPSTGST	FALSE	FALSE	0.5794951236751182	FALSE	S/T	S/T	0.998154	0.639	0.225	0.041	0.041
Q92630	Dual specificity tyrosine-phosphorylation-regulated kinase 2	DYRK2	Q9Y2W1-S408	Q9Y2W1	TR150	408	S	KPFRGSQSPKRYKLR	FALSE	FALSE	0.5765506792306739	FALSE	S/T	S/T	0.998003	0.639	0.225	0.041	0.041
Q92630	Dual specificity tyrosine-phosphorylation-regulated kinase 2	DYRK2	Q9Y2W1-S535	Q9Y2W1	TR150	535	S	AVQEKSSSPPPRKTS	FALSE	FALSE	0.5786736509108689	FALSE	S/T	S/T	0.999284	0.639	0.225	0.041	0.041
Q92630	Dual specificity tyrosine-phosphorylation-regulated kinase 2	DYRK2	Q9Y2W1-S616	Q9Y2W1	TR150	616	S	SIFQHIQSAQSQRSP	FALSE	FALSE	0.5004231013427725	FALSE	S/T	S/T	0.496871	0.639	0.225	0.041	0.041
Q92630	Dual specificity tyrosine-phosphorylation-regulated kinase 2	DYRK2	Q9Y2W1-S622	Q9Y2W1	TR150	622	S	QSAQSQRSPSELFAQ	FALSE	FALSE	0.5817968359024963	FALSE	S/T	S/T	0.996465	0.639	0.225	0.041	0.041
Q92630	Dual specificity tyrosine-phosphorylation-regulated kinase 2	DYRK2	Q9Y2W1-S672	Q9Y2W1	TR150	672	S	EAAKNKKSPEIHRRI	FALSE	FALSE	0.5805696670265255	FALSE	S/T	S/T	0.988941	0.639	0.225	0.041	0.041
Q92630	Dual specificity tyrosine-phosphorylation-regulated kinase 2	DYRK2	Q9Y2W1-S682	Q9Y2W1	TR150	682	S	IHRRIDISPSTFRKH	FALSE	FALSE	0.5861168090552346	FALSE	S/T	S/T	0.993177	0.639	0.225	0.041	0.041
Q92630	Dual specificity tyrosine-phosphorylation-regulated kinase 2	DYRK2	Q9Y2W1-S698	Q9Y2W1	TR150	698	S	LAHDEMKSPREPGYK	FALSE	FALSE	0.588506390922537	FALSE	S/T	S/T	0.994795	0.639	0.225	0.041	0.041
Q92630	Dual specificity tyrosine-phosphorylation-regulated kinase 2	DYRK2	Q9Y2W1-S737	Q9Y2W1	TR150	737	S	RDLKRGKSRESVDSR	FALSE	FALSE	0.5998020488570923	FALSE	S/T	S/T	0.896236	0.639	0.225	0.041	0.041
Q92630	Dual specificity tyrosine-phosphorylation-regulated kinase 2	DYRK2	Q9Y2W1-S743	Q9Y2W1	TR150	743	S	KSRESVDSRDSSHSR	FALSE	FALSE	0.5796958220783384	FALSE	S/T	S/T	0.814714	0.639	0.225	0.041	0.041
Q92630	Dual specificity tyrosine-phosphorylation-regulated kinase 2	DYRK2	Q9Y2W1-S749	Q9Y2W1	TR150	749	S	DSRDSSHSRERSAEK	FALSE	FALSE	0.5770267896424359	FALSE	S/T	S/T	0.748564	0.639	0.225	0.041	0.041
Q92630	Dual specificity tyrosine-phosphorylation-regulated kinase 2	DYRK2	Q9Y2W1-S919	Q9Y2W1	TR150	919	S	MFRKSSTSPKWAHDK	FALSE	FALSE	0.5811747813593676	FALSE	S/T	S/T	0.99851	0.639	0.225	0.041	0.041
Q92630	Dual specificity tyrosine-phosphorylation-regulated kinase 2	DYRK2	Q9Y2W1-T874	Q9Y2W1	TR150	874	T	EEWDPEYTPKSKKYY	FALSE	FALSE	0.5905527618410847	FALSE	S/T	S/T	0.953555	0.639	0.225	0.041	0.041
Q92630	Dual specificity tyrosine-phosphorylation-regulated kinase 2	DYRK2	Q9Y2W2-S237	Q9Y2W2	WBP11	237	S	RDEDMLYSPELAQRG	FALSE	FALSE	0.5106157415150384	FALSE	S/T	S/T	0.9946	0.801	0.114	0.041	0.041
Q92630	Dual specificity tyrosine-phosphorylation-regulated kinase 2	DYRK2	Q9Y2W2-T328	Q9Y2W2	WBP11	328	T	KKNMKELTPLQAMML	FALSE	FALSE	0.5048294824938186	FALSE	S/T	S/T	0.957809	0.801	0.114	0.041	0.041
Q92630	Dual specificity tyrosine-phosphorylation-regulated kinase 2	DYRK2	Q9Y2W6-T252	Q9Y2W6	TDRKH	252	T	EPTAPLVTPPPKGGG	FALSE	FALSE	0.524296452547939	FALSE	S/T	S/T	0.996885	0.468	0.174	0.041	0.041
Q92630	Dual specificity tyrosine-phosphorylation-regulated kinase 2	DYRK2	Q9Y2X0-S326	Q9Y2X0	MED16	326	S	NNIFQQISPVVGDKQ	FALSE	FALSE	0.5710608141568755	FALSE	S/T	S/T	0.997372	0.641	0.22	0.041	0.041
Q92630	Dual specificity tyrosine-phosphorylation-regulated kinase 2	DYRK2	Q9Y2X0-T571	Q9Y2X0	MED16	571	T	LRPHFLNTPDKSPGD	FALSE	FALSE	0.5850200399913076	FALSE	S/T	S/T	0.980278	0.641	0.22	0.041	0.041
Q92630	Dual specificity tyrosine-phosphorylation-regulated kinase 2	DYRK2	Q9Y2X7-S36	Q9Y2X7	GIT1	36	S	LVCDECCSVHRSLGR	FALSE	FALSE	0.5072488886174924	FALSE	S/T	S/T	0.356025	0.544	0.258	0.041	0.041
Q92630	Dual specificity tyrosine-phosphorylation-regulated kinase 2	DYRK2	Q9Y2X7-S54	Q9Y2X7	GIT1	54	S	IVKHLRHSAWPPTLL	FALSE	FALSE	0.5257835425848676	FALSE	S/T	S/T	0.404631	0.544	0.258	0.041	0.041
Q92630	Dual specificity tyrosine-phosphorylation-regulated kinase 2	DYRK2	Q9Y2X7-S362	Q9Y2X7	GIT1	362	S	QQGKSLSSPTDNLEL	FALSE	FALSE	0.5937022506508943	FALSE	S/T	S/T	0.997335	0.544	0.258	0.041	0.041
Q92630	Dual specificity tyrosine-phosphorylation-regulated kinase 2	DYRK2	Q9Y2X7-S514	Q9Y2X7	GIT1	514	S	FSMYEPGSALKPFGG	FALSE	FALSE	0.5811390504086287	FALSE	S/T	S/T	0.714863	0.544	0.258	0.041	0.041
Q92630	Dual specificity tyrosine-phosphorylation-regulated kinase 2	DYRK2	Q9Y2X7-S561	Q9Y2X7	GIT1	561	S	YRIRKGVSASAVPFT	FALSE	FALSE	0.5209291443154571	FALSE	S/T	S/T	0.425248	0.544	0.258	0.041	0.041
Q92630	Dual specificity tyrosine-phosphorylation-regulated kinase 2	DYRK2	Q9Y2X7-S563	Q9Y2X7	GIT1	563	S	IRKGVSASAVPFTPS	FALSE	FALSE	0.5767289251172535	FALSE	S/T	S/T	0.796988	0.544	0.258	0.041	0.041
Q92630	Dual specificity tyrosine-phosphorylation-regulated kinase 2	DYRK2	Q9Y2X7-S570	Q9Y2X7	GIT1	570	S	SAVPFTPSSPLLSCS	FALSE	FALSE	0.535104171502604	FALSE	S/T	S/T	0.509065	0.544	0.258	0.041	0.041
Q92630	Dual specificity tyrosine-phosphorylation-regulated kinase 2	DYRK2	Q9Y2X7-S571	Q9Y2X7	GIT1	571	S	AVPFTPSSPLLSCSQ	FALSE	FALSE	0.577811343746427	FALSE	S/T	S/T	0.999589	0.544	0.258	0.041	0.041
Q92630	Dual specificity tyrosine-phosphorylation-regulated kinase 2	DYRK2	Q9Y2X7-S581	Q9Y2X7	GIT1	581	S	LSCSQEGSRHTSKLS	FALSE	FALSE	0.5244502092515343	FALSE	S/T	S/T	0.413076	0.544	0.258	0.041	0.041
Q92630	Dual specificity tyrosine-phosphorylation-regulated kinase 2	DYRK2	Q9Y2X7-S588	Q9Y2X7	GIT1	588	S	SRHTSKLSRHGSGAD	FALSE	FALSE	0.5198062600385743	FALSE	S/T	S/T	0.491398	0.544	0.258	0.041	0.041
Q92630	Dual specificity tyrosine-phosphorylation-regulated kinase 2	DYRK2	Q9Y2X7-S700	Q9Y2X7	GIT1	700	S	PALEPVRSSLRLLNA	FALSE	FALSE	0.5603991124705685	FALSE	S/T	S/T	0.580796	0.544	0.258	0.041	0.041
Q92630	Dual specificity tyrosine-phosphorylation-regulated kinase 2	DYRK2	Q9Y2X7-T169	Q9Y2X7	GIT1	169	T	FHPEKGTTPLHVAAK	FALSE	FALSE	0.5852412846690537	FALSE	S/T	S/T	0.995199	0.544	0.258	0.041	0.041
Q92630	Dual specificity tyrosine-phosphorylation-regulated kinase 2	DYRK2	Q9Y2X7-T202	Q9Y2X7	GIT1	202	T	SPDVNGRTPIDYARQ	FALSE	FALSE	0.5837953650156591	FALSE	S/T	S/T	0.979645	0.544	0.258	0.041	0.041
Q92630	Dual specificity tyrosine-phosphorylation-regulated kinase 2	DYRK2	Q9Y2X7-T480	Q9Y2X7	GIT1	480	T	QPPGPVPTPPLPSER	FALSE	FALSE	0.5809585054305045	FALSE	S/T	S/T	0.998331	0.544	0.258	0.041	0.041
Q92630	Dual specificity tyrosine-phosphorylation-regulated kinase 2	DYRK2	Q9Y2X7-T491	Q9Y2X7	GIT1	491	T	PSERAEHTPMAPGGS	FALSE	FALSE	0.5863482130590308	FALSE	S/T	S/T	0.989774	0.544	0.258	0.041	0.041
Q92630	Dual specificity tyrosine-phosphorylation-regulated kinase 2	DYRK2	Q9Y2X7-T568	Q9Y2X7	GIT1	568	T	SASAVPFTPSSPLLS	FALSE	FALSE	0.5924439209053743	FALSE	S/T	S/T	0.997686	0.544	0.258	0.041	0.041
Q92630	Dual specificity tyrosine-phosphorylation-regulated kinase 2	DYRK2	Q9Y2X7-3-S371	Q9Y2X7-3	GIT1-3	371	S	QQGKSLSSPTDNLEL	FALSE	FALSE	0.5937022506508943	FALSE	S/T	S/T	0.997335	0.544	0.258	0.041	0.041
Q92630	Dual specificity tyrosine-phosphorylation-regulated kinase 2	DYRK2	Q9Y2X7-3-S422	Q9Y2X7-3	GIT1-3	422	S	NRARSMDSSDLSDGA	FALSE	FALSE	0.5264502092515343	FALSE	S/T	S/T	0.410378	0.544	0.258	0.041	0.041
Q92630	Dual specificity tyrosine-phosphorylation-regulated kinase 2	DYRK2	Q9Y2X7-3-S457	Q9Y2X7-3	GIT1-3	457	S	QQLMKVNSSLSDELR	FALSE	FALSE	0.5270757311877301	FALSE	S/T	S/T	0.418771	0.544	0.258	0.041	0.041
Q92630	Dual specificity tyrosine-phosphorylation-regulated kinase 2	DYRK2	Q9Y2X7-3-S572	Q9Y2X7-3	GIT1-3	572	S	IRKGVSASAVPFTPS	FALSE	FALSE	0.5767289251172535	FALSE	S/T	S/T	0.796988	0.544	0.258	0.041	0.041
Q92630	Dual specificity tyrosine-phosphorylation-regulated kinase 2	DYRK2	Q9Y2X7-3-S709	Q9Y2X7-3	GIT1-3	709	S	PALEPVRSSLRLLNA	FALSE	FALSE	0.5759595124390247	FALSE	S/T	S/T	0.659747	0.544	0.258	0.041	0.041
Q92630	Dual specificity tyrosine-phosphorylation-regulated kinase 2	DYRK2	Q9Y2X7-3-T489	Q9Y2X7-3	GIT1-3	489	T	QPPGPVPTPPLPSER	FALSE	FALSE	0.5809585054305045	FALSE	S/T	S/T	0.998331	0.544	0.258	0.041	0.041
Q92630	Dual specificity tyrosine-phosphorylation-regulated kinase 2	DYRK2	Q9Y2X9-S16	Q9Y2X9	ZN281	16	S	SGGGGTGSSGGSGSG	FALSE	FALSE	0.5229058714302329	FALSE	S/T	S/T	0.669175	0.598	0.203	0.041	0.041
Q92630	Dual specificity tyrosine-phosphorylation-regulated kinase 2	DYRK2	Q9Y2X9-S117	Q9Y2X9	ZN281	117	S	AFPSQRTSWGFLQSL	FALSE	FALSE	0.5134765230762512	FALSE	S/T	S/T	0.573548	0.598	0.203	0.041	0.041
Q92630	Dual specificity tyrosine-phosphorylation-regulated kinase 2	DYRK2	Q9Y2X9-S160	Q9Y2X9	ZN281	160	S	FAGAEERSPGLGGGE	FALSE	FALSE	0.5437276341545041	FALSE	S/T	S/T	0.993251	0.598	0.203	0.041	0.041
Q92630	Dual specificity tyrosine-phosphorylation-regulated kinase 2	DYRK2	Q9Y2X9-S201	Q9Y2X9	ZN281	201	S	DVLLSSSSRTDDHHG	FALSE	FALSE	0.533177687109945	FALSE	S/T	S/T	0.864393	0.598	0.203	0.041	0.041
Q92630	Dual specificity tyrosine-phosphorylation-regulated kinase 2	DYRK2	Q9Y2X9-S255	Q9Y2X9	ZN281	255	S	DGEGAILSPSQKPHI	FALSE	FALSE	0.5508633821196003	FALSE	S/T	S/T	0.99901	0.598	0.203	0.041	0.041
Q92630	Dual specificity tyrosine-phosphorylation-regulated kinase 2	DYRK2	Q9Y2X9-S402	Q9Y2X9	ZN281	402	S	SQGNTSSSRRKTKSK	FALSE	FALSE	0.5332530283849378	FALSE	S/T	S/T	0.751862	0.598	0.203	0.041	0.041
Q92630	Dual specificity tyrosine-phosphorylation-regulated kinase 2	DYRK2	Q9Y2X9-S445	Q9Y2X9	ZN281	445	S	SVEMPTVSSSGGIIG	FALSE	FALSE	0.5229219119536604	FALSE	S/T	S/T	0.676817	0.598	0.203	0.041	0.041
Q92630	Dual specificity tyrosine-phosphorylation-regulated kinase 2	DYRK2	Q9Y2X9-S484	Q9Y2X9	ZN281	484	S	KNYLNFVSPLPDIVG	FALSE	FALSE	0.5431802310663516	FALSE	S/T	S/T	0.997848	0.598	0.203	0.041	0.041
Q92630	Dual specificity tyrosine-phosphorylation-regulated kinase 2	DYRK2	Q9Y2X9-S651	Q9Y2X9	ZN281	651	S	LVQEENLSPGTQTPS	FALSE	FALSE	0.5460347081888127	FALSE	S/T	S/T	0.997281	0.598	0.203	0.041	0.041
Q92630	Dual specificity tyrosine-phosphorylation-regulated kinase 2	DYRK2	Q9Y2X9-S696	Q9Y2X9	ZN281	696	S	GFQFVSLSSPLHNHT	FALSE	FALSE	0.5149310685307967	FALSE	S/T	S/T	0.569845	0.598	0.203	0.041	0.041
Q92630	Dual specificity tyrosine-phosphorylation-regulated kinase 2	DYRK2	Q9Y2X9-S697	Q9Y2X9	ZN281	697	S	FQFVSLSSPLHNHTL	FALSE	FALSE	0.5552665123227305	FALSE	S/T	S/T	0.999177	0.598	0.203	0.041	0.041
Q92630	Dual specificity tyrosine-phosphorylation-regulated kinase 2	DYRK2	Q9Y2X9-S864	Q9Y2X9	ZN281	864	S	VDHRVRTSVSDFSGY	FALSE	FALSE	0.5049040151316208	FALSE	S/T	S/T	0.55226	0.598	0.203	0.041	0.041
Q92630	Dual specificity tyrosine-phosphorylation-regulated kinase 2	DYRK2	Q9Y2X9-T656	Q9Y2X9	ZN281	656	T	NLSPGTQTPSNDKAS	FALSE	FALSE	0.544025664988557	FALSE	S/T	S/T	0.998049	0.598	0.203	0.041	0.041
Q92630	Dual specificity tyrosine-phosphorylation-regulated kinase 2	DYRK2	Q9Y2X9-T888	Q9Y2X9	ZN281	888	T	PCSTRVKTPTSQSYR	FALSE	FALSE	0.553743334015469	FALSE	S/T	S/T	0.998621	0.598	0.203	0.041	0.041
Q92630	Dual specificity tyrosine-phosphorylation-regulated kinase 2	DYRK2	Q9Y2Y0-S140	Q9Y2Y0	AR2BP	140	S	EGRGLDLSSGLVVTS	FALSE	FALSE	0.7399526554816748	FALSE	S/T	S/T	0.115647	0.684	0.467	0.041	0.041
Q92630	Dual specificity tyrosine-phosphorylation-regulated kinase 2	DYRK2	Q9Y2Y0-S141	Q9Y2Y0	AR2BP	141	S	GRGLDLSSGLVVTSL	FALSE	FALSE	0.527292851635994	FALSE	S/T	S/T	0.0181793	0.684	0.467	0.041	0.041
Q92630	Dual specificity tyrosine-phosphorylation-regulated kinase 2	DYRK2	Q9Y2Y0-S151	Q9Y2Y0	AR2BP	151	S	VVTSLCKSSSLPASQ	FALSE	FALSE	0.8125355402333803	FALSE	S/T	S/T	0.716141	0.684	0.467	0.041	0.041
Q92630	Dual specificity tyrosine-phosphorylation-regulated kinase 2	DYRK2	Q9Y2Y0-S157	Q9Y2Y0	AR2BP	157	S	KSSSLPASQNNLRH_	FALSE	FALSE	0.6481501978877267	FALSE	S/T	S/T	0.0381129	0.684	0.467	0.041	0.041
Q92630	Dual specificity tyrosine-phosphorylation-regulated kinase 2	DYRK2	Q9Y2Y9-S119	Q9Y2Y9	KLF13	119	S	GAAAAPPSPAWSEPE	FALSE	FALSE	0.607047577934457	FALSE	S/T	S/T	0.999628	0.575	0.259	0.041	0.041
Q92630	Dual specificity tyrosine-phosphorylation-regulated kinase 2	DYRK2	Q9Y2Y9-S162	Q9Y2Y9	KLF13	162	S	RSRADLESPQRKHKC	FALSE	FALSE	0.6153526464378577	FALSE	S/T	S/T	0.998132	0.575	0.259	0.041	0.041
Q92630	Dual specificity tyrosine-phosphorylation-regulated kinase 2	DYRK2	Q9Y2Y9-S279	Q9Y2Y9	KLF13	279	S	YSRSDASSPTISPAS	FALSE	FALSE	0.6128520898851934	FALSE	S/T	S/T	0.999171	0.575	0.259	0.041	0.041
Q92630	Dual specificity tyrosine-phosphorylation-regulated kinase 2	DYRK2	Q9Y2Y9-S283	Q9Y2Y9	KLF13	283	S	DASSPTISPASSP__	FALSE	FALSE	0.607047577934457	FALSE	S/T	S/T	0.999611	0.575	0.259	0.041	0.041
Q92630	Dual specificity tyrosine-phosphorylation-regulated kinase 2	DYRK2	Q9Y2Y9-S287	Q9Y2Y9	KLF13	287	S	PTISPASSP______	FALSE	FALSE	0.6063374184305241	FALSE	S/T	S/T	0.999688	0.575	0.259	0.041	0.041
Q92630	Dual specificity tyrosine-phosphorylation-regulated kinase 2	DYRK2	Q9Y2Y9-T43	Q9Y2Y9	KLF13	43	T	EGAAVAATPTLPRVE	FALSE	FALSE	0.6170991534705422	FALSE	S/T	S/T	0.998712	0.575	0.259	0.041	0.041
Q92630	Dual specificity tyrosine-phosphorylation-regulated kinase 2	DYRK2	Q9Y2Z0-S281	Q9Y2Z0	SGT1	281	S	KNLYPSSSPYTRNWD	FALSE	FALSE	0.5285065467985939	FALSE	S/T	S/T	0.997441	0.853	0.131	0.041	0.041
Q92630	Dual specificity tyrosine-phosphorylation-regulated kinase 2	DYRK2	Q9Y2Z0-T265	Q9Y2Z0	SGT1	265	T	EGQGDVPTPKQFVAD	FALSE	FALSE	0.5307016819947786	FALSE	S/T	S/T	0.994862	0.853	0.131	0.041	0.041
Q92630	Dual specificity tyrosine-phosphorylation-regulated kinase 2	DYRK2	Q9Y2Z2-S60	Q9Y2Z2	MTO1	60	S	TAAARCGSRTLLLTH	FALSE	FALSE	0.5077357458418543	FALSE	S/T	S/T	0.9778	0.694	0.153	0.041	0.041
Q92630	Dual specificity tyrosine-phosphorylation-regulated kinase 2	DYRK2	Q9Y2Z2-S669	Q9Y2Z2	MTO1	669	S	PQTIGAASRIPGVTP	FALSE	FALSE	0.5068706248741123	FALSE	S/T	S/T	0.975059	0.694	0.153	0.041	0.041
Q92630	Dual specificity tyrosine-phosphorylation-regulated kinase 2	DYRK2	Q9Y2Z4-S298	Q9Y2Z4	SYYM	298	S	WLNRDKTSPFELYQF	FALSE	FALSE	0.6189782212775364	FALSE	S/T	S/T	0.992571	0.678	0.225	0.041	0.041
Q92630	Dual specificity tyrosine-phosphorylation-regulated kinase 2	DYRK2	Q9Y305-S160	Q9Y305	ACOT9	160	S	DMCKKSLSPEQDIKF	FALSE	FALSE	0.6015189852838317	FALSE	S/T	S/T	0.997722	0.499	0.255	0.041	0.041
Q92630	Dual specificity tyrosine-phosphorylation-regulated kinase 2	DYRK2	Q9Y305-S223	Q9Y305	ACOT9	223	S	VNPLIPESPEEEELF	FALSE	FALSE	0.5989020260339688	FALSE	S/T	S/T	0.998562	0.499	0.255	0.041	0.041
Q92630	Dual specificity tyrosine-phosphorylation-regulated kinase 2	DYRK2	Q9Y312-S101	Q9Y312	AAR2	101	S	LREEVDLSPAPESEV	FALSE	FALSE	0.534996987313181	FALSE	S/T	S/T	0.996095	0.447	0.142	0.041	0.041
Q92630	Dual specificity tyrosine-phosphorylation-regulated kinase 2	DYRK2	Q9Y314-S36	Q9Y314	NOSIP	36	S	GTQNIRLSRDAVKDF	FALSE	FALSE	0.6266897904151304	FALSE	S/T	S/T	0.850925	0.768	0.231	0.041	0.041
Q92630	Dual specificity tyrosine-phosphorylation-regulated kinase 2	DYRK2	Q9Y314-S107	Q9Y314	NOSIP	107	S	KELQRAASQDHVRGF	FALSE	FALSE	0.5303914214951487	FALSE	S/T	S/T	0.31007	0.768	0.231	0.041	0.041
Q92630	Dual specificity tyrosine-phosphorylation-regulated kinase 2	DYRK2	Q9Y314-S138	Q9Y314	NOSIP	138	S	AKALSGTSPDDVQPG	FALSE	FALSE	0.6569969875879289	FALSE	S/T	S/T	0.997951	0.768	0.231	0.041	0.041
Q92630	Dual specificity tyrosine-phosphorylation-regulated kinase 2	DYRK2	Q9Y314-T94	Q9Y314	NOSIP	94	T	AYEKQRGTRREEQKE	FALSE	FALSE	0.5495103149760495	FALSE	S/T	S/T	0.507676	0.768	0.231	0.041	0.041
Q92630	Dual specificity tyrosine-phosphorylation-regulated kinase 2	DYRK2	Q9Y314-T168	Q9Y314	NOSIP	168	T	SFWIPSLTPEAKATK	FALSE	FALSE	0.6611852920649612	FALSE	S/T	S/T	0.995013	0.768	0.231	0.041	0.041
Q92630	Dual specificity tyrosine-phosphorylation-regulated kinase 2	DYRK2	Q9Y314-T198	Q9Y314	NOSIP	198	T	PLRMSDLTPVHFTPL	FALSE	FALSE	0.6516886690484689	FALSE	S/T	S/T	0.973527	0.768	0.231	0.041	0.041
Q92630	Dual specificity tyrosine-phosphorylation-regulated kinase 2	DYRK2	Q9Y314-T216	Q9Y314	NOSIP	216	T	VDRVGLITRSERYVC	FALSE	FALSE	0.6332709333240687	FALSE	S/T	S/T	0.734538	0.768	0.231	0.041	0.041
Q92630	Dual specificity tyrosine-phosphorylation-regulated kinase 2	DYRK2	Q9Y316-S86	Q9Y316	MEMO1	86	S	PSHHVPLSRCALSSV	FALSE	FALSE	0.562206997433088	FALSE	S/T	S/T	0.940619	0.697	0.215	0.041	0.041
Q92630	Dual specificity tyrosine-phosphorylation-regulated kinase 2	DYRK2	Q9Y334-S461	Q9Y334	VWA7	461	S	RARREILSPLRFEPY	FALSE	FALSE	0.5724677433530697	FALSE	S/T	S/T	0.999369	0.38	0.269	0.041	0.041
Q92630	Dual specificity tyrosine-phosphorylation-regulated kinase 2	DYRK2	Q9Y366-S93	Q9Y366	IFT52	93	S	MLGEGGESRFDTNIN	FALSE	FALSE	0.5325846509719657	FALSE	S/T	S/T	0.796616	0.44	0.243	0.041	0.041
Q92630	Dual specificity tyrosine-phosphorylation-regulated kinase 2	DYRK2	Q9Y371-T145	Q9Y371	SHLB1	145	T	TSALNFLTPLRNFIE	FALSE	FALSE	0.5615485820405715	FALSE	S/T	S/T	0.979409	0.64	0.248	0.041	0.041
Q92630	Dual specificity tyrosine-phosphorylation-regulated kinase 2	DYRK2	Q9Y375-S318	Q9Y375	CIA30	318	S	EEFAYENSPELNPRL	FALSE	FALSE	0.5368646659457498	FALSE	S/T	S/T	0.992959	0.587	0.139	0.041	0.041
Q92630	Dual specificity tyrosine-phosphorylation-regulated kinase 2	DYRK2	Q9Y376-S11	Q9Y376	CAB39	11	S	PFGKSHKSPADIVKN	FALSE	FALSE	0.732500239568813	FALSE	S/T	S/T	0.997377	0.527	0.531	0.041	0.041
Q92630	Dual specificity tyrosine-phosphorylation-regulated kinase 2	DYRK2	Q9Y383-S358	Q9Y383	LC7L2	358	S	DRSSRDRSPRDRDRK	FALSE	FALSE	0.5381531056164616	FALSE	S/T	S/T	0.992352	0.509	0.136	0.041	0.041
Q92630	Dual specificity tyrosine-phosphorylation-regulated kinase 2	DYRK2	Q9Y385-S9	Q9Y385	UB2J1	9	S	ETRYNLKSPAVKRLM	FALSE	FALSE	0.6360596000752445	FALSE	S/T	S/T	0.998248	0.492	0.27	0.041	0.041
Q92630	Dual specificity tyrosine-phosphorylation-regulated kinase 2	DYRK2	Q9Y385-S251	Q9Y385	UB2J1	251	S	VAKNTSMSPRQRRAQ	FALSE	FALSE	0.6339285650681928	FALSE	S/T	S/T	0.997239	0.492	0.27	0.041	0.041
Q92630	Dual specificity tyrosine-phosphorylation-regulated kinase 2	DYRK2	Q9Y385-S268	Q9Y385	UB2J1	268	S	SQRRLSTSPDVIQGH	FALSE	FALSE	0.6360916118372901	FALSE	S/T	S/T	0.999186	0.492	0.27	0.041	0.041
Q92630	Dual specificity tyrosine-phosphorylation-regulated kinase 2	DYRK2	Q9Y388-S142	Q9Y388	RBMX2	142	S	GCGARTPSPSLSESS	FALSE	FALSE	0.6297641981191819	FALSE	S/T	S/T	0.999919	0.574	0.179	0.041	0.041
Q92630	Dual specificity tyrosine-phosphorylation-regulated kinase 2	DYRK2	Q9Y388-S148	Q9Y388	RBMX2	148	S	PSPSLSESSEDEKPT	FALSE	FALSE	0.5402026939548001	FALSE	S/T	S/T	0.580201	0.574	0.179	0.041	0.041
Q92630	Dual specificity tyrosine-phosphorylation-regulated kinase 2	DYRK2	Q9Y388-S185	Q9Y388	RBMX2	185	S	EVQAEQPSSSSPRRK	FALSE	FALSE	0.5769217738875408	FALSE	S/T	S/T	0.723293	0.574	0.179	0.041	0.041
Q92630	Dual specificity tyrosine-phosphorylation-regulated kinase 2	DYRK2	Q9Y388-S186	Q9Y388	RBMX2	186	S	VQAEQPSSSSPRRKT	FALSE	FALSE	0.5783446571333555	FALSE	S/T	S/T	0.837948	0.574	0.179	0.041	0.041
Q92630	Dual specificity tyrosine-phosphorylation-regulated kinase 2	DYRK2	Q9Y388-S187	Q9Y388	RBMX2	187	S	QAEQPSSSSPRRKTV	FALSE	FALSE	0.5805611530133169	FALSE	S/T	S/T	0.745438	0.574	0.179	0.041	0.041
Q92630	Dual specificity tyrosine-phosphorylation-regulated kinase 2	DYRK2	Q9Y388-S188	Q9Y388	RBMX2	188	S	AEQPSSSSPRRKTVK	FALSE	FALSE	0.6320752593614195	FALSE	S/T	S/T	0.999117	0.574	0.179	0.041	0.041
Q92630	Dual specificity tyrosine-phosphorylation-regulated kinase 2	DYRK2	Q9Y388-S272	Q9Y388	RBMX2	272	S	RIRDRGRSSDAHSSW	FALSE	FALSE	0.5765217738875409	FALSE	S/T	S/T	0.716529	0.574	0.179	0.041	0.041
Q92630	Dual specificity tyrosine-phosphorylation-regulated kinase 2	DYRK2	Q9Y388-S308	Q9Y388	RBMX2	308	S	RHKRARRSRERESSN	FALSE	FALSE	0.5980036486895236	FALSE	S/T	S/T	0.899153	0.574	0.179	0.041	0.041
Q92630	Dual specificity tyrosine-phosphorylation-regulated kinase 2	DYRK2	Q9Y388-S313	Q9Y388	RBMX2	313	S	RRSRERESSNPSDRW	FALSE	FALSE	0.5774914708572378	FALSE	S/T	S/T	0.733822	0.574	0.179	0.041	0.041
Q92630	Dual specificity tyrosine-phosphorylation-regulated kinase 2	DYRK2	Q9Y388-T140	Q9Y388	RBMX2	140	T	EKGCGARTPSPSLSE	FALSE	FALSE	0.6301987767016607	FALSE	S/T	S/T	0.999599	0.574	0.179	0.041	0.041
Q92630	Dual specificity tyrosine-phosphorylation-regulated kinase 2	DYRK2	Q9Y3A2-S241	Q9Y3A2	UTP11	241	S	VKKETVNSPAIYKFQ	FALSE	FALSE	0.5220921057037821	FALSE	S/T	S/T	0.997264	0.733	0.153	0.041	0.041
Q92630	Dual specificity tyrosine-phosphorylation-regulated kinase 2	DYRK2	Q9Y3A2-T90	Q9Y3A2	UTP11	90	T	KETKEEVTPEQLKLM	FALSE	FALSE	0.503573367112799	FALSE	S/T	S/T	0.925481	0.733	0.153	0.041	0.041
Q92630	Dual specificity tyrosine-phosphorylation-regulated kinase 2	DYRK2	Q9Y3A3-S218	Q9Y3A3	PHOCN	218	S	LEEEVQNSVSGESEA	FALSE	FALSE	0.5123474770522002	FALSE	S/T	S/T	0.423822	0.601	0.247	0.041	0.041
Q92630	Dual specificity tyrosine-phosphorylation-regulated kinase 2	DYRK2	Q9Y3A5-T5	Q9Y3A5	SBDS	5	T	___MSIFTPTNQIRL	FALSE	FALSE	0.5518942029646938	FALSE	S/T	S/T	0.99541	0.817	0.137	0.041	0.041
Q92630	Dual specificity tyrosine-phosphorylation-regulated kinase 2	DYRK2	Q9Y3B2-S21	Q9Y3B2	EXOS1	21	S	LCNLEEGSPGSGTYT	FALSE	FALSE	0.5225142196618151	FALSE	S/T	S/T	0.989165	0.754	0.151	0.041	0.041
Q92630	Dual specificity tyrosine-phosphorylation-regulated kinase 2	DYRK2	Q9Y3C5-S7	Q9Y3C5	RNF11	7	S	_MGNCLKSPTSDDIS	FALSE	FALSE	0.5601783265205968	FALSE	S/T	S/T	0.998531	0.652	0.255	0.041	0.041
Q92630	Dual specificity tyrosine-phosphorylation-regulated kinase 2	DYRK2	Q9Y3C6-S149	Q9Y3C6	PPIL1	149	S	VGMVETNSQDRPVDD	FALSE	FALSE	0.5176907414385654	FALSE	S/T	S/T	0.0260025	0.642	0.339	0.041	0.041
Q92630	Dual specificity tyrosine-phosphorylation-regulated kinase 2	DYRK2	Q9Y3D0-S163	Q9Y3D0	CIA2B	163	S	NQCLSARS_______	FALSE	FALSE	0.516786039813008	FALSE	S/T	S/T	0.266681	0.814	0.25	0.041	0.041
Q92630	Dual specificity tyrosine-phosphorylation-regulated kinase 2	DYRK2	Q9Y3D0-T29	Q9Y3D0	CIA2B	29	T	RSGERPVTAGEEDEQ	FALSE	FALSE	0.5134342025214196	FALSE	S/T	S/T	0.41354	0.814	0.25	0.041	0.041
Q92630	Dual specificity tyrosine-phosphorylation-regulated kinase 2	DYRK2	Q9Y3D2-S95	Q9Y3D2	MSRB2	95	S	YHCVCCDSPLFSSEK	FALSE	FALSE	0.796002374679221	FALSE	S/T	S/T	0.999559	0.669	0.337	0.041	0.041
Q92630	Dual specificity tyrosine-phosphorylation-regulated kinase 2	DYRK2	Q9Y3D8-2-T8	Q9Y3D8-2	KAD6-2	8	T	MCHRKPGTPGVGKTT	FALSE	FALSE	0.6765782056815863	FALSE	S/T	S/T	0.989933	0.8	0.271	0.041	0.041
Q92630	Dual specificity tyrosine-phosphorylation-regulated kinase 2	DYRK2	Q9Y3E1-S107	Q9Y3E1	HDGR3	107	S	QAIQQQSSSETEGEG	FALSE	FALSE	0.7278949719817124	FALSE	S/T	S/T	0.173272	0.738	0.356	0.041	0.041
Q92630	Dual specificity tyrosine-phosphorylation-regulated kinase 2	DYRK2	Q9Y3E1-S121	Q9Y3E1	HDGR3	121	S	GGNTADASSEEEGDR	FALSE	FALSE	0.6344162038432374	FALSE	S/T	S/T	0.0693666	0.738	0.356	0.041	0.041
Q92630	Dual specificity tyrosine-phosphorylation-regulated kinase 2	DYRK2	Q9Y3E1-S162	Q9Y3E1	HDGR3	162	S	SSKQSRKSPGDEDDK	FALSE	FALSE	0.8205793486941133	FALSE	S/T	S/T	0.997272	0.738	0.356	0.041	0.041
Q92630	Dual specificity tyrosine-phosphorylation-regulated kinase 2	DYRK2	Q9Y3E1-S178	Q9Y3E1	HDGR3	178	S	CKEEENKSSSEGGDA	FALSE	FALSE	0.7112712197147125	FALSE	S/T	S/T	0.203647	0.738	0.356	0.041	0.041
Q92630	Dual specificity tyrosine-phosphorylation-regulated kinase 2	DYRK2	Q9Y3E1-S179	Q9Y3E1	HDGR3	179	S	KEEENKSSSEGGDAG	FALSE	FALSE	0.7198846884877573	FALSE	S/T	S/T	0.100677	0.738	0.356	0.041	0.041
Q92630	Dual specificity tyrosine-phosphorylation-regulated kinase 2	DYRK2	Q9Y3E1-T117	Q9Y3E1	HDGR3	117	T	TEGEGGNTADASSEE	FALSE	FALSE	0.7134762814334963	FALSE	S/T	S/T	0.212645	0.738	0.356	0.041	0.041
Q92630	Dual specificity tyrosine-phosphorylation-regulated kinase 2	DYRK2	Q9Y3E1-T189	Q9Y3E1	HDGR3	189	T	GGDAGNDTRNTTSDL	FALSE	FALSE	0.8041069056508634	FALSE	S/T	S/T	0.382844	0.738	0.356	0.041	0.041
Q92630	Dual specificity tyrosine-phosphorylation-regulated kinase 2	DYRK2	Q9Y3E1-T193	Q9Y3E1	HDGR3	193	T	GNDTRNTTSDLQKTS	FALSE	FALSE	0.7336717444595314	FALSE	S/T	S/T	0.146097	0.738	0.356	0.041	0.041
Q92630	Dual specificity tyrosine-phosphorylation-regulated kinase 2	DYRK2	Q9Y3E1-T199	Q9Y3E1	HDGR3	199	T	TTSDLQKTSEGT___	FALSE	FALSE	0.6266143977804143	FALSE	S/T	S/T	0.0488518	0.738	0.356	0.041	0.041
Q92630	Dual specificity tyrosine-phosphorylation-regulated kinase 2	DYRK2	Q9Y3E2-S74	Q9Y3E2	BOLA1	74	S	HFRVAVVSSRFEGLS	FALSE	FALSE	0.5332161446954212	FALSE	S/T	S/T	0.253508	0.694	0.238	0.041	0.041
Q92630	Dual specificity tyrosine-phosphorylation-regulated kinase 2	DYRK2	Q9Y3E2-S75	Q9Y3E2	BOLA1	75	S	FRVAVVSSRFEGLSP	FALSE	FALSE	0.7778150955267725	FALSE	S/T	S/T	0.872845	0.694	0.301	0.041	0.041
Q92630	Dual specificity tyrosine-phosphorylation-regulated kinase 2	DYRK2	Q9Y3E2-S81	Q9Y3E2	BOLA1	81	S	SSRFEGLSPLQRHRL	FALSE	FALSE	0.5592759254895692	FALSE	S/T	S/T	0.999163	0.694	0.178	0.041	0.041
Q92630	Dual specificity tyrosine-phosphorylation-regulated kinase 2	DYRK2	Q9Y3E2-S123	Q9Y3E2	BOLA1	123	S	ENSQLDTSPPCLGGN	FALSE	FALSE	0.5125926461153125	FALSE	S/T	S/T	0.994209	0.694	0.161	0.041	0.041
Q92630	Dual specificity tyrosine-phosphorylation-regulated kinase 2	DYRK2	Q9Y3E2-T122	Q9Y3E2	BOLA1	122	T	RENSQLDTSPPCLGG	FALSE	FALSE	0.6802902080864013	FALSE	S/T	S/T	0.0872971	0.694	0.35	0.041	0.041
Q92630	Dual specificity tyrosine-phosphorylation-regulated kinase 2	DYRK2	Q9Y3F4-S228	Q9Y3F4	STRAP	228	S	EAPATINSASLHPEK	FALSE	FALSE	0.6290351246989215	FALSE	S/T	S/T	0.76522	0.747	0.27	0.041	0.041
Q92630	Dual specificity tyrosine-phosphorylation-regulated kinase 2	DYRK2	Q9Y3I0-S2	Q9Y3I0	RTCB	2	S	______MSRSYNDEL	FALSE	FALSE	0.5181995287471419	FALSE	S/T	S/T	0.861716	0.831	0.1	0.041	0.041
Q92630	Dual specificity tyrosine-phosphorylation-regulated kinase 2	DYRK2	Q9Y3I0-S300	Q9Y3I0	RTCB	300	S	LACARIASPEGQDYL	FALSE	FALSE	0.5214004716446324	FALSE	S/T	S/T	0.999569	0.831	0.1	0.041	0.041
Q92630	Dual specificity tyrosine-phosphorylation-regulated kinase 2	DYRK2	Q9Y3I0-S439	Q9Y3I0	RTCB	439	S	RALSRAKSRRNLDFQ	FALSE	FALSE	0.5143486635222095	FALSE	S/T	S/T	0.921966	0.831	0.1	0.041	0.041
Q92630	Dual specificity tyrosine-phosphorylation-regulated kinase 2	DYRK2	Q9Y3I1-T384	Q9Y3I1	FBX7	384	T	LRDFRDNTVRVQDTD	FALSE	FALSE	0.5838134962922007	FALSE	S/T	S/T	0.0397694	0.784	0.327	0.041	0.041
Q92630	Dual specificity tyrosine-phosphorylation-regulated kinase 2	DYRK2	Q9Y3L3-S168	Q9Y3L3	3BP1	168	S	QATKNSGSSQGLGGS	FALSE	FALSE	0.6091265550016804	FALSE	S/T	S/T	0.556919	0.595	0.267	0.041	0.041
Q92630	Dual specificity tyrosine-phosphorylation-regulated kinase 2	DYRK2	Q9Y3L3-S175	Q9Y3L3	3BP1	175	S	SSQGLGGSPGSHSHT	FALSE	FALSE	0.6506227435594591	FALSE	S/T	S/T	0.997978	0.595	0.267	0.041	0.041
Q92630	Dual specificity tyrosine-phosphorylation-regulated kinase 2	DYRK2	Q9Y3L3-S243	Q9Y3L3	3BP1	243	S	DYHRRSLSSLDTALA	FALSE	FALSE	0.6274505375568136	FALSE	S/T	S/T	0.766222	0.595	0.267	0.041	0.041
Q92630	Dual specificity tyrosine-phosphorylation-regulated kinase 2	DYRK2	Q9Y3L3-S262	Q9Y3L3	3BP1	262	S	NHGQADHSPSMTATH	FALSE	FALSE	0.6322532667817571	FALSE	S/T	S/T	0.993023	0.595	0.267	0.041	0.041
Q92630	Dual specificity tyrosine-phosphorylation-regulated kinase 2	DYRK2	Q9Y3L3-S544	Q9Y3L3	3BP1	544	S	EVPPRPASPKVTRSP	FALSE	FALSE	0.6527047369152975	FALSE	S/T	S/T	0.999589	0.595	0.267	0.041	0.041
Q92630	Dual specificity tyrosine-phosphorylation-regulated kinase 2	DYRK2	Q9Y3L3-S550	Q9Y3L3	3BP1	550	S	ASPKVTRSPPETAAP	FALSE	FALSE	0.6505506386414438	FALSE	S/T	S/T	0.999375	0.595	0.267	0.041	0.041
Q92630	Dual specificity tyrosine-phosphorylation-regulated kinase 2	DYRK2	Q9Y3L3-S585	Q9Y3L3	3BP1	585	S	PQVSGSRSSPPAPPL	FALSE	FALSE	0.6279879250504383	FALSE	S/T	S/T	0.703011	0.595	0.267	0.041	0.041
Q92630	Dual specificity tyrosine-phosphorylation-regulated kinase 2	DYRK2	Q9Y3L3-S586	Q9Y3L3	3BP1	586	S	QVSGSRSSPPAPPLP	FALSE	FALSE	0.6525494499249748	FALSE	S/T	S/T	0.998987	0.595	0.267	0.041	0.041
Q92630	Dual specificity tyrosine-phosphorylation-regulated kinase 2	DYRK2	Q9Y3L3-S598	Q9Y3L3	3BP1	598	S	PLPPGSGSPGTPQAL	FALSE	FALSE	0.6527047369152975	FALSE	S/T	S/T	0.999581	0.595	0.267	0.041	0.041
Q92630	Dual specificity tyrosine-phosphorylation-regulated kinase 2	DYRK2	Q9Y3L3-S612	Q9Y3L3	3BP1	612	S	LPRRLVGSSLRAPTV	FALSE	FALSE	0.6285335739940668	FALSE	S/T	S/T	0.651417	0.595	0.267	0.041	0.041
Q92630	Dual specificity tyrosine-phosphorylation-regulated kinase 2	DYRK2	Q9Y3L3-S638	Q9Y3L3	3BP1	638	S	ARRQSRRSPASPSPA	FALSE	FALSE	0.6510799296078934	FALSE	S/T	S/T	0.999307	0.595	0.267	0.041	0.041
Q92630	Dual specificity tyrosine-phosphorylation-regulated kinase 2	DYRK2	Q9Y3L3-S641	Q9Y3L3	3BP1	641	S	QSRRSPASPSPASPG	FALSE	FALSE	0.6457688918674294	FALSE	S/T	S/T	0.999737	0.595	0.267	0.041	0.041
Q92630	Dual specificity tyrosine-phosphorylation-regulated kinase 2	DYRK2	Q9Y3L3-S643	Q9Y3L3	3BP1	643	S	RRSPASPSPASPGPA	FALSE	FALSE	0.6465483661173456	FALSE	S/T	S/T	0.999709	0.595	0.267	0.041	0.041
Q92630	Dual specificity tyrosine-phosphorylation-regulated kinase 2	DYRK2	Q9Y3L3-S646	Q9Y3L3	3BP1	646	S	PASPSPASPGPASPS	FALSE	FALSE	0.6537792100700153	FALSE	S/T	S/T	0.999517	0.595	0.267	0.041	0.041
Q92630	Dual specificity tyrosine-phosphorylation-regulated kinase 2	DYRK2	Q9Y3L3-S651	Q9Y3L3	3BP1	651	S	PASPGPASPSPVSLS	FALSE	FALSE	0.6447898589738394	FALSE	S/T	S/T	0.999853	0.595	0.267	0.041	0.041
Q92630	Dual specificity tyrosine-phosphorylation-regulated kinase 2	DYRK2	Q9Y3L3-T21	Q9Y3L3	3BP1	21	T	QTGSLGRTPETAEFL	FALSE	FALSE	0.639236424126791	FALSE	S/T	S/T	0.98071	0.595	0.267	0.041	0.041
Q92630	Dual specificity tyrosine-phosphorylation-regulated kinase 2	DYRK2	Q9Y3L3-T266	Q9Y3L3	3BP1	266	T	ADHSPSMTATHFPRV	FALSE	FALSE	0.5361261107241562	FALSE	S/T	S/T	0.314066	0.595	0.267	0.041	0.041
Q92630	Dual specificity tyrosine-phosphorylation-regulated kinase 2	DYRK2	Q9Y3L3-T548	Q9Y3L3	3BP1	548	T	RPASPKVTRSPPETA	FALSE	FALSE	0.6159435205160704	FALSE	S/T	S/T	0.587944	0.595	0.267	0.041	0.041
Q92630	Dual specificity tyrosine-phosphorylation-regulated kinase 2	DYRK2	Q9Y3L3-T554	Q9Y3L3	3BP1	554	T	VTRSPPETAAPVEDM	FALSE	FALSE	0.6147063505858102	FALSE	S/T	S/T	0.570993	0.595	0.267	0.041	0.041
Q92630	Dual specificity tyrosine-phosphorylation-regulated kinase 2	DYRK2	Q9Y3L3-T601	Q9Y3L3	3BP1	601	T	PGSGSPGTPQALPRR	FALSE	FALSE	0.649509171813754	FALSE	S/T	S/T	0.996847	0.595	0.267	0.041	0.041
Q92630	Dual specificity tyrosine-phosphorylation-regulated kinase 2	DYRK2	Q9Y3L3-T626	Q9Y3L3	3BP1	626	T	VPPPLPPTPPQPARR	FALSE	FALSE	0.6481524562155538	FALSE	S/T	S/T	0.997716	0.595	0.267	0.041	0.041
Q92630	Dual specificity tyrosine-phosphorylation-regulated kinase 2	DYRK2	Q9Y3L5-T58	Q9Y3L5	RAP2C	58	T	SVLEILDTAGTEQFA	FALSE	FALSE	0.5730826380088572	FALSE	S/T	S/T	0.0646329	0.493	0.404	0.041	0.041
Q92630	Dual specificity tyrosine-phosphorylation-regulated kinase 2	DYRK2	Q9Y3M2-S9	Q9Y3M2	CBY1	9	S	PFFGNTFSPKKTPPR	FALSE	FALSE	0.6212866473279469	FALSE	S/T	S/T	0.997339	0.758	0.238	0.041	0.041
Q92630	Dual specificity tyrosine-phosphorylation-regulated kinase 2	DYRK2	Q9Y3M2-S18	Q9Y3M2	CBY1	18	S	KKTPPRKSASLSNLH	FALSE	FALSE	0.509395912524466	FALSE	S/T	S/T	0.487626	0.758	0.238	0.041	0.041
Q92630	Dual specificity tyrosine-phosphorylation-regulated kinase 2	DYRK2	Q9Y3M8-S3	Q9Y3M8	STA13	3	S	_____MFSQVPRTPA	FALSE	FALSE	0.6788384679526417	FALSE	S/T	S/T	0.119839	0.599	0.347	0.041	0.041
Q92630	Dual specificity tyrosine-phosphorylation-regulated kinase 2	DYRK2	Q9Y3M8-S37	Q9Y3M8	STA13	37	S	FDQTTRRSPYRMSRI	FALSE	FALSE	0.7371628437326702	FALSE	S/T	S/T	0.992985	0.599	0.347	0.041	0.041
Q92630	Dual specificity tyrosine-phosphorylation-regulated kinase 2	DYRK2	Q9Y3M8-S42	Q9Y3M8	STA13	42	S	RRSPYRMSRILARHQ	FALSE	FALSE	0.7544468524562256	FALSE	S/T	S/T	0.831447	0.599	0.347	0.041	0.041
Q92630	Dual specificity tyrosine-phosphorylation-regulated kinase 2	DYRK2	Q9Y3M8-S154	Q9Y3M8	STA13	154	S	QRTSRRWSRVDDLYT	FALSE	FALSE	0.7495998970326653	FALSE	S/T	S/T	0.940389	0.599	0.347	0.041	0.041
Q92630	Dual specificity tyrosine-phosphorylation-regulated kinase 2	DYRK2	Q9Y3M8-S171	Q9Y3M8	STA13	171	S	PRGDRNGSPGGTGMR	FALSE	FALSE	0.7313475921537704	FALSE	S/T	S/T	0.99928	0.599	0.347	0.041	0.041
Q92630	Dual specificity tyrosine-phosphorylation-regulated kinase 2	DYRK2	Q9Y3M8-S182	Q9Y3M8	STA13	182	S	TGMRNTTSSESVLTD	FALSE	FALSE	0.7526307190098692	FALSE	S/T	S/T	0.496662	0.599	0.347	0.041	0.041
Q92630	Dual specificity tyrosine-phosphorylation-regulated kinase 2	DYRK2	Q9Y3M8-S314	Q9Y3M8	STA13	314	S	PNGDLQNSPPPACRK	FALSE	FALSE	0.7298910864621526	FALSE	S/T	S/T	0.998404	0.599	0.347	0.041	0.041
Q92630	Dual specificity tyrosine-phosphorylation-regulated kinase 2	DYRK2	Q9Y3M8-S329	Q9Y3M8	STA13	329	S	GLPCSGKSSGESSPS	FALSE	FALSE	0.6749300987542785	FALSE	S/T	S/T	0.23824	0.599	0.347	0.041	0.041
Q92630	Dual specificity tyrosine-phosphorylation-regulated kinase 2	DYRK2	Q9Y3M8-S333	Q9Y3M8	STA13	333	S	SGKSSGESSPSEHSS	FALSE	FALSE	0.6578221950641282	FALSE	S/T	S/T	0.307487	0.599	0.347	0.041	0.041
Q92630	Dual specificity tyrosine-phosphorylation-regulated kinase 2	DYRK2	Q9Y3M8-S334	Q9Y3M8	STA13	334	S	GKSSGESSPSEHSSS	FALSE	FALSE	0.7396692190117384	FALSE	S/T	S/T	0.99736	0.599	0.347	0.041	0.041
Q92630	Dual specificity tyrosine-phosphorylation-regulated kinase 2	DYRK2	Q9Y3M8-S416	Q9Y3M8	STA13	416	S	ALSIESLSPTDSSNG	FALSE	FALSE	0.7319155408717192	FALSE	S/T	S/T	0.998942	0.599	0.347	0.041	0.041
Q92630	Dual specificity tyrosine-phosphorylation-regulated kinase 2	DYRK2	Q9Y3M8-S430	Q9Y3M8	STA13	430	S	GVNWRTGSISLGREQ	FALSE	FALSE	0.566322256817377	FALSE	S/T	S/T	0.0379595	0.599	0.347	0.041	0.041
Q92630	Dual specificity tyrosine-phosphorylation-regulated kinase 2	DYRK2	Q9Y3M8-S454	Q9Y3M8	STA13	454	S	MASCHRASRVSIYDN	FALSE	FALSE	0.7542013442852332	FALSE	S/T	S/T	0.744827	0.599	0.347	0.041	0.041
Q92630	Dual specificity tyrosine-phosphorylation-regulated kinase 2	DYRK2	Q9Y3M8-S572	Q9Y3M8	STA13	572	S	GVRDRRDSGVGASLT	FALSE	FALSE	0.5899811055178927	FALSE	S/T	S/T	0.0518435	0.599	0.347	0.041	0.041
Q92630	Dual specificity tyrosine-phosphorylation-regulated kinase 2	DYRK2	Q9Y3M8-S602	Q9Y3M8	STA13	602	S	QPRPAPASPHISSQT	FALSE	FALSE	0.7298910864621526	FALSE	S/T	S/T	0.99854	0.599	0.347	0.041	0.041
Q92630	Dual specificity tyrosine-phosphorylation-regulated kinase 2	DYRK2	Q9Y3M8-S642	Q9Y3M8	STA13	642	S	NKHGWTWSVPKFMKR	FALSE	FALSE	0.7536692060111292	FALSE	S/T	S/T	0.540603	0.599	0.347	0.041	0.041
Q92630	Dual specificity tyrosine-phosphorylation-regulated kinase 2	DYRK2	Q9Y3M8-S828	Q9Y3M8	STA13	828	S	LNLLKKESSPRVIQK	FALSE	FALSE	0.588676301682462	FALSE	S/T	S/T	0.0708763	0.599	0.347	0.041	0.041
Q92630	Dual specificity tyrosine-phosphorylation-regulated kinase 2	DYRK2	Q9Y3M8-S829	Q9Y3M8	STA13	829	S	NLLKKESSPRVIQKK	FALSE	FALSE	0.746345803628417	FALSE	S/T	S/T	0.9839	0.599	0.347	0.041	0.041
Q92630	Dual specificity tyrosine-phosphorylation-regulated kinase 2	DYRK2	Q9Y3M8-T181	Q9Y3M8	STA13	181	T	GTGMRNTTSSESVLT	FALSE	FALSE	0.6687524611883277	FALSE	S/T	S/T	0.164785	0.599	0.347	0.041	0.041
Q92630	Dual specificity tyrosine-phosphorylation-regulated kinase 2	DYRK2	Q9Y3M8-T345	Q9Y3M8	STA13	345	T	HSSSGVSTPCLKERK	FALSE	FALSE	0.7367668621093816	FALSE	S/T	S/T	0.997702	0.599	0.347	0.041	0.041
Q92630	Dual specificity tyrosine-phosphorylation-regulated kinase 2	DYRK2	Q9Y3M8-T547	Q9Y3M8	STA13	547	T	SVSEGRTTPSDVERD	FALSE	FALSE	0.7396692190117384	FALSE	S/T	S/T	0.997388	0.599	0.347	0.041	0.041
Q92630	Dual specificity tyrosine-phosphorylation-regulated kinase 2	DYRK2	Q9Y3M8-4-S119	Q9Y3M8-4	STA13-4	119	S	QRTSRRWSRVDDLYT	FALSE	FALSE	0.7495998970326653	FALSE	S/T	S/T	0.940389	0.599	0.347	0.041	0.041
Q92630	Dual specificity tyrosine-phosphorylation-regulated kinase 2	DYRK2	Q9Y3M8-4-S279	Q9Y3M8-4	STA13-4	279	S	PNGDLQNSPPPACRK	FALSE	FALSE	0.7298910864621526	FALSE	S/T	S/T	0.998404	0.599	0.347	0.041	0.041
Q92630	Dual specificity tyrosine-phosphorylation-regulated kinase 2	DYRK2	Q9Y3M8-4-S419	Q9Y3M8-4	STA13-4	419	S	MASCHRASRVSIYDN	FALSE	FALSE	0.7542013442852332	FALSE	S/T	S/T	0.744827	0.599	0.347	0.041	0.041
Q92630	Dual specificity tyrosine-phosphorylation-regulated kinase 2	DYRK2	Q9Y3M8-4-S537	Q9Y3M8-4	STA13-4	537	S	GVRDRRDSGVGASLT	FALSE	FALSE	0.5899811055178927	FALSE	S/T	S/T	0.0518435	0.599	0.347	0.041	0.041
Q92630	Dual specificity tyrosine-phosphorylation-regulated kinase 2	DYRK2	Q9Y3M8-4-T512	Q9Y3M8-4	STA13-4	512	T	SVSEGRTTPSDVERD	FALSE	FALSE	0.7396692190117384	FALSE	S/T	S/T	0.997388	0.599	0.347	0.041	0.041
Q92630	Dual specificity tyrosine-phosphorylation-regulated kinase 2	DYRK2	Q9Y3P8-T144	Q9Y3P8	SIT1	144	T	GRIPGPGTPVKYSEV	FALSE	FALSE	0.5356480060899996	FALSE	S/T	S/T	0.997027	0.256	0.347	0.041	0.041
Q92630	Dual specificity tyrosine-phosphorylation-regulated kinase 2	DYRK2	Q9Y3P8-T176	Q9Y3P8	SIT1	176	T	YASVCAQTRRARASF	FALSE	FALSE	0.5037698719691874	FALSE	S/T	S/T	0.666738	0.256	0.347	0.041	0.041
Q92630	Dual specificity tyrosine-phosphorylation-regulated kinase 2	DYRK2	Q9Y3Q8-S24	Q9Y3Q8	T22D4	24	S	TDYEGPGSPGASDPP	FALSE	FALSE	0.6058607248227816	FALSE	S/T	S/T	0.999542	1	0.222	0.041	0.041
Q92630	Dual specificity tyrosine-phosphorylation-regulated kinase 2	DYRK2	Q9Y3Q8-S49	Q9Y3Q8	T22D4	49	S	RLPNGEPSPDPGGKG	FALSE	FALSE	0.6111175984717421	FALSE	S/T	S/T	0.998805	1	0.222	0.041	0.041
Q92630	Dual specificity tyrosine-phosphorylation-regulated kinase 2	DYRK2	Q9Y3Q8-S62	Q9Y3Q8	T22D4	62	S	KGTPRNGSPPPGAPS	FALSE	FALSE	0.6088343251661004	FALSE	S/T	S/T	0.999236	1	0.222	0.041	0.041
Q92630	Dual specificity tyrosine-phosphorylation-regulated kinase 2	DYRK2	Q9Y3Q8-S69	Q9Y3Q8	T22D4	69	S	SPPPGAPSSRFRVVK	FALSE	FALSE	0.5846009400400755	FALSE	S/T	S/T	0.728928	1	0.222	0.041	0.041
Q92630	Dual specificity tyrosine-phosphorylation-regulated kinase 2	DYRK2	Q9Y3Q8-S70	Q9Y3Q8	T22D4	70	S	PPPGAPSSRFRVVKL	FALSE	FALSE	0.581209299203932	FALSE	S/T	S/T	0.85413	1	0.222	0.041	0.041
Q92630	Dual specificity tyrosine-phosphorylation-regulated kinase 2	DYRK2	Q9Y3Q8-S126	Q9Y3Q8	T22D4	126	S	AGGRSLDSRLELASL	FALSE	FALSE	0.5989629871033805	FALSE	S/T	S/T	0.899559	1	0.222	0.041	0.041
Q92630	Dual specificity tyrosine-phosphorylation-regulated kinase 2	DYRK2	Q9Y3Q8-S150	Q9Y3Q8	T22D4	150	S	GLSQGPTSWLRPPPT	FALSE	FALSE	0.598701780426346	FALSE	S/T	S/T	0.872407	1	0.222	0.041	0.041
Q92630	Dual specificity tyrosine-phosphorylation-regulated kinase 2	DYRK2	Q9Y3Q8-S158	Q9Y3Q8	T22D4	158	S	WLRPPPTSPGPQARS	FALSE	FALSE	0.5958832541013805	FALSE	S/T	S/T	0.999812	1	0.222	0.041	0.041
Q92630	Dual specificity tyrosine-phosphorylation-regulated kinase 2	DYRK2	Q9Y3Q8-S187	Q9Y3Q8	T22D4	187	S	KAEKPPLSASSPQQR	FALSE	FALSE	0.5846009400400755	FALSE	S/T	S/T	0.718384	1	0.222	0.041	0.041
Q92630	Dual specificity tyrosine-phosphorylation-regulated kinase 2	DYRK2	Q9Y3Q8-S189	Q9Y3Q8	T22D4	189	S	EKPPLSASSPQQRPP	FALSE	FALSE	0.5576614770573182	FALSE	S/T	S/T	0.615967	1	0.222	0.041	0.041
Q92630	Dual specificity tyrosine-phosphorylation-regulated kinase 2	DYRK2	Q9Y3Q8-S190	Q9Y3Q8	T22D4	190	S	KPPLSASSPQQRPPE	FALSE	FALSE	0.60603795486973	FALSE	S/T	S/T	0.999487	1	0.222	0.041	0.041
Q92630	Dual specificity tyrosine-phosphorylation-regulated kinase 2	DYRK2	Q9Y3Q8-S207	Q9Y3Q8	T22D4	207	S	TGESAGTSRAATPLP	FALSE	FALSE	0.5989629871033805	FALSE	S/T	S/T	0.896712	1	0.222	0.041	0.041
Q92630	Dual specificity tyrosine-phosphorylation-regulated kinase 2	DYRK2	Q9Y3Q8-S233	Q9Y3Q8	T22D4	233	S	GARTPPLSRRKAVDM	FALSE	FALSE	0.5919533164811529	FALSE	S/T	S/T	0.863989	1	0.222	0.041	0.041
Q92630	Dual specificity tyrosine-phosphorylation-regulated kinase 2	DYRK2	Q9Y3Q8-S260	Q9Y3Q8	T22D4	260	S	GQVPPLDSRPSSPAL	FALSE	FALSE	0.5840001815351086	FALSE	S/T	S/T	0.840238	1	0.222	0.041	0.041
Q92630	Dual specificity tyrosine-phosphorylation-regulated kinase 2	DYRK2	Q9Y3Q8-S264	Q9Y3Q8	T22D4	264	S	PLDSRPSSPALYFTH	FALSE	FALSE	0.6014226413392708	FALSE	S/T	S/T	0.999714	1	0.222	0.041	0.041
Q92630	Dual specificity tyrosine-phosphorylation-regulated kinase 2	DYRK2	Q9Y3Q8-S279	Q9Y3Q8	T22D4	279	S	DASLVHKSPDPFGAV	FALSE	FALSE	0.6101842651384088	FALSE	S/T	S/T	0.998779	1	0.222	0.041	0.041
Q92630	Dual specificity tyrosine-phosphorylation-regulated kinase 2	DYRK2	Q9Y3Q8-S370	Q9Y3Q8	T22D4	370	S	GLLRALASPEQLAQL	FALSE	FALSE	0.607567654226305	FALSE	S/T	S/T	0.997542	1	0.222	0.041	0.041
Q92630	Dual specificity tyrosine-phosphorylation-regulated kinase 2	DYRK2	Q9Y3Q8-S394	Q9Y3Q8	T22D4	394	S	PPAPNGPSV______	FALSE	FALSE	0.5587044782583646	FALSE	S/T	S/T	0.626746	1	0.222	0.041	0.041
Q92630	Dual specificity tyrosine-phosphorylation-regulated kinase 2	DYRK2	Q9Y3Q8-T57	Q9Y3Q8	T22D4	57	T	PDPGGKGTPRNGSPP	FALSE	FALSE	0.600523195073269	FALSE	S/T	S/T	0.976216	1	0.222	0.041	0.041
Q92630	Dual specificity tyrosine-phosphorylation-regulated kinase 2	DYRK2	Q9Y3Q8-T139	Q9Y3Q8	T22D4	139	T	SLGLGAPTPPSGLSQ	FALSE	FALSE	0.6114057537375289	FALSE	S/T	S/T	0.999073	1	0.222	0.041	0.041
Q92630	Dual specificity tyrosine-phosphorylation-regulated kinase 2	DYRK2	Q9Y3Q8-T211	Q9Y3Q8	T22D4	211	T	AGTSRAATPLPSLRV	FALSE	FALSE	0.5973668774095015	FALSE	S/T	S/T	0.99974	1	0.222	0.041	0.041
Q92630	Dual specificity tyrosine-phosphorylation-regulated kinase 2	DYRK2	Q9Y3Q8-T229	Q9Y3Q8	T22D4	229	T	AGGSGARTPPLSRRK	FALSE	FALSE	0.60862778403781	FALSE	S/T	S/T	0.998502	1	0.222	0.041	0.041
Q92630	Dual specificity tyrosine-phosphorylation-regulated kinase 2	DYRK2	Q9Y3R0-S177	Q9Y3R0	GRIP1	177	S	AHDDRNKSRPVVITC	FALSE	FALSE	0.6314880540445402	FALSE	S/T	S/T	0.856879	0.43	0.302	0.041	0.041
Q92630	Dual specificity tyrosine-phosphorylation-regulated kinase 2	DYRK2	Q9Y3R0-S285	Q9Y3R0	GRIP1	285	S	IVIDKIKSASIADRC	FALSE	FALSE	0.5408127666681789	FALSE	S/T	S/T	0.271613	0.43	0.302	0.041	0.041
Q92630	Dual specificity tyrosine-phosphorylation-regulated kinase 2	DYRK2	Q9Y3R0-S433	Q9Y3R0	GRIP1	433	S	PRSLYSTSPRGTMMR	FALSE	FALSE	0.6440182485236485	FALSE	S/T	S/T	0.999011	0.43	0.302	0.041	0.041
Q92630	Dual specificity tyrosine-phosphorylation-regulated kinase 2	DYRK2	Q9Y3R0-S589	Q9Y3R0	GRIP1	589	S	VELGITISSPSSRKP	FALSE	FALSE	0.6070994371503018	FALSE	S/T	S/T	0.462885	0.43	0.302	0.041	0.041
Q92630	Dual specificity tyrosine-phosphorylation-regulated kinase 2	DYRK2	Q9Y3R0-S590	Q9Y3R0	GRIP1	590	S	ELGITISSPSSRKPG	FALSE	FALSE	0.6440182485236485	FALSE	S/T	S/T	0.998778	0.43	0.302	0.041	0.041
Q92630	Dual specificity tyrosine-phosphorylation-regulated kinase 2	DYRK2	Q9Y3R0-S609	Q9Y3R0	GRIP1	609	S	ISDIKKGSVAHRTGT	FALSE	FALSE	0.5087530980756398	FALSE	S/T	S/T	0.169647	0.43	0.302	0.041	0.041
Q92630	Dual specificity tyrosine-phosphorylation-regulated kinase 2	DYRK2	Q9Y3R0-S725	Q9Y3R0	GRIP1	725	S	DRILAINSSSLKGKP	FALSE	FALSE	0.5831112940754274	FALSE	S/T	S/T	0.329422	0.43	0.302	0.041	0.041
Q92630	Dual specificity tyrosine-phosphorylation-regulated kinase 2	DYRK2	Q9Y3R0-S726	Q9Y3R0	GRIP1	726	S	RILAINSSSLKGKPL	FALSE	FALSE	0.5407613028817813	FALSE	S/T	S/T	0.277107	0.43	0.302	0.041	0.041
Q92630	Dual specificity tyrosine-phosphorylation-regulated kinase 2	DYRK2	Q9Y3R0-S762	Q9Y3R0	GRIP1	762	S	TDAQSASSPKKFPIS	FALSE	FALSE	0.6443039628093629	FALSE	S/T	S/T	0.998682	0.43	0.302	0.041	0.041
Q92630	Dual specificity tyrosine-phosphorylation-regulated kinase 2	DYRK2	Q9Y3R0-S847	Q9Y3R0	GRIP1	847	S	PKQRGSLSPVTKPRS	FALSE	FALSE	0.6330363183550523	FALSE	S/T	S/T	0.999591	0.43	0.302	0.041	0.041
Q92630	Dual specificity tyrosine-phosphorylation-regulated kinase 2	DYRK2	Q9Y3R0-S996	Q9Y3R0	GRIP1	996	S	QEIKEIMSPTPVELH	FALSE	FALSE	0.6386548465913721	FALSE	S/T	S/T	0.999326	0.43	0.302	0.041	0.041
Q92630	Dual specificity tyrosine-phosphorylation-regulated kinase 2	DYRK2	Q9Y3R0-2-T928	Q9Y3R0-2	GRIP1-2	928	T	SLNHEAPTPRSQLGR	FALSE	FALSE	0.6436398304414988	FALSE	S/T	S/T	0.99794	0.43	0.302	0.041	0.041
Q92630	Dual specificity tyrosine-phosphorylation-regulated kinase 2	DYRK2	Q9Y3S1-S45	Q9Y3S1	WNK2	45	S	PQRFLRRSVVESDQE	FALSE	FALSE	0.611817638859654	TRUE	S/T	S/T	0.504685	0.583	0.538	0.041	0.041
Q92630	Dual specificity tyrosine-phosphorylation-regulated kinase 2	DYRK2	Q9Y3S1-S300	Q9Y3S1	WNK2	300	S	MKPKVLRSWCRQILK	FALSE	FALSE	0.6134372711930538	TRUE	S/T	S/T	0.533049	0.583	0.538	0.041	0.041
Q92630	Dual specificity tyrosine-phosphorylation-regulated kinase 2	DYRK2	Q9Y3S1-S356	Q9Y3S1	WNK2	356	S	KRASFAKSVIGTPEF	FALSE	FALSE	0.6115154930068711	TRUE	S/T	S/T	0.5663	0.583	0.538	0.041	0.041
Q92630	Dual specificity tyrosine-phosphorylation-regulated kinase 2	DYRK2	Q9Y3S1-S560	Q9Y3S1	WNK2	560	S	KEQQDVGSPDKARGP	FALSE	FALSE	0.6711019740415431	TRUE	S/T	S/T	0.998474	0.583	0.538	0.041	0.041
Q92630	Dual specificity tyrosine-phosphorylation-regulated kinase 2	DYRK2	Q9Y3S1-S1276	Q9Y3S1	WNK2	1276	S	RGSDPGTSPPHLSTC	FALSE	FALSE	0.6581912745233245	TRUE	S/T	S/T	0.999232	0.583	0.538	0.041	0.041
Q92630	Dual specificity tyrosine-phosphorylation-regulated kinase 2	DYRK2	Q9Y3S1-S1685	Q9Y3S1	WNK2	1685	S	SSSMTAESSPRSMLG	FALSE	FALSE	0.6116637927058078	TRUE	S/T	S/T	0.49308	0.583	0.538	0.041	0.041
Q92630	Dual specificity tyrosine-phosphorylation-regulated kinase 2	DYRK2	Q9Y3S1-S1736	Q9Y3S1	WNK2	1736	S	DGGEAGESSAEPPPS	FALSE	FALSE	0.6246157222312414	TRUE	S/T	S/T	0.464008	0.583	0.538	0.041	0.041
Q92630	Dual specificity tyrosine-phosphorylation-regulated kinase 2	DYRK2	Q9Y3S1-S1777	Q9Y3S1	WNK2	1777	S	PEQQDVSSPAKTVGR	FALSE	FALSE	0.6543462526684813	TRUE	S/T	S/T	0.999348	0.583	0.538	0.041	0.041
Q92630	Dual specificity tyrosine-phosphorylation-regulated kinase 2	DYRK2	Q9Y3S1-S1798	Q9Y3S1	WNK2	1798	S	QDEWTLASPHSLRYS	FALSE	FALSE	0.689651271575549	TRUE	S/T	S/T	0.994993	0.583	0.538	0.041	0.041
Q92630	Dual specificity tyrosine-phosphorylation-regulated kinase 2	DYRK2	Q9Y3S1-S1805	Q9Y3S1	WNK2	1805	S	SPHSLRYSAPPDVYL	FALSE	FALSE	0.6115154930068711	TRUE	S/T	S/T	0.567252	0.583	0.538	0.041	0.041
Q92630	Dual specificity tyrosine-phosphorylation-regulated kinase 2	DYRK2	Q9Y3S1-S1817	Q9Y3S1	WNK2	1817	S	VYLDEAPSSPDVKLA	FALSE	FALSE	0.6133206893096926	TRUE	S/T	S/T	0.678583	0.583	0.538	0.041	0.041
Q92630	Dual specificity tyrosine-phosphorylation-regulated kinase 2	DYRK2	Q9Y3S1-S1818	Q9Y3S1	WNK2	1818	S	YLDEAPSSPDVKLAV	FALSE	FALSE	0.6833462438068656	TRUE	S/T	S/T	0.997854	0.583	0.538	0.041	0.041
Q92630	Dual specificity tyrosine-phosphorylation-regulated kinase 2	DYRK2	Q9Y3S1-S1843	Q9Y3S1	WNK2	1843	S	VGVGEPVSSDSGDEG	FALSE	FALSE	0.6246157222312414	TRUE	S/T	S/T	0.450578	0.583	0.538	0.041	0.041
Q92630	Dual specificity tyrosine-phosphorylation-regulated kinase 2	DYRK2	Q9Y3S1-S1918	Q9Y3S1	WNK2	1918	S	HSQSSYISSDNDSEL	FALSE	FALSE	0.5885739600772097	TRUE	S/T	S/T	0.191113	0.583	0.538	0.041	0.041
Q92630	Dual specificity tyrosine-phosphorylation-regulated kinase 2	DYRK2	Q9Y3S1-S2091	Q9Y3S1	WNK2	2091	S	SERVTYKSSSKPRAR	FALSE	FALSE	0.5920824180693377	TRUE	S/T	S/T	0.225852	0.583	0.538	0.041	0.041
Q92630	Dual specificity tyrosine-phosphorylation-regulated kinase 2	DYRK2	Q9Y3S1-S2110	Q9Y3S1	WNK2	2110	S	PVSVSIWSALKRLCL	FALSE	FALSE	0.6128425033906147	TRUE	S/T	S/T	0.784092	0.583	0.538	0.041	0.041
Q92630	Dual specificity tyrosine-phosphorylation-regulated kinase 2	DYRK2	Q9Y3S1-S2128	Q9Y3S1	WNK2	2128	S	HSSRSSTSSLAPGPE	FALSE	FALSE	0.6150581129971162	TRUE	S/T	S/T	0.714775	0.583	0.538	0.041	0.041
Q92630	Dual specificity tyrosine-phosphorylation-regulated kinase 2	DYRK2	Q9Y3S1-T1175	Q9Y3S1	WNK2	1175	T	RKHHRRSTRARSRQE	FALSE	FALSE	0.6129899311789344	TRUE	S/T	S/T	0.742168	0.583	0.538	0.041	0.041
Q92630	Dual specificity tyrosine-phosphorylation-regulated kinase 2	DYRK2	Q9Y3S1-T1611	Q9Y3S1	WNK2	1611	T	TSSASAGTPVEVGDR	FALSE	FALSE	0.6822986247592465	TRUE	S/T	S/T	0.998188	0.583	0.538	0.041	0.041
Q92630	Dual specificity tyrosine-phosphorylation-regulated kinase 2	DYRK2	Q9Y3S1-T1894	Q9Y3S1	WNK2	1894	T	AGSLGPETPSRVGMK	FALSE	FALSE	0.6822986247592465	TRUE	S/T	S/T	0.998138	0.583	0.538	0.041	0.041
Q92630	Dual specificity tyrosine-phosphorylation-regulated kinase 2	DYRK2	Q9Y3S1-T2078	Q9Y3S1	WNK2	2078	T	GARGQGWTVYHPTSE	FALSE	FALSE	0.5071489341289129	TRUE	S/T	S/T	0.0912838	0.583	0.538	0.041	0.041
Q92630	Dual specificity tyrosine-phosphorylation-regulated kinase 2	DYRK2	Q9Y3S1-T2173	Q9Y3S1	WNK2	2173	T	VDEWTSKTVGAAQLK	FALSE	FALSE	0.5949288666375958	TRUE	S/T	S/T	0.110173	0.583	0.538	0.041	0.041
Q92630	Dual specificity tyrosine-phosphorylation-regulated kinase 2	DYRK2	Q9Y3S2-S25	Q9Y3S2	ZN330	25	S	REKQLRASRSTIDLA	FALSE	FALSE	0.6389677433116822	FALSE	S/T	S/T	0.817796	0.59	0.269	0.041	0.041
Q92630	Dual specificity tyrosine-phosphorylation-regulated kinase 2	DYRK2	Q9Y3S2-S60	Q9Y3S2	ZN330	60	S	AFCYFCNSVQKLPIC	FALSE	FALSE	0.6347263534622822	FALSE	S/T	S/T	0.627066	0.59	0.269	0.041	0.041
Q92630	Dual specificity tyrosine-phosphorylation-regulated kinase 2	DYRK2	Q9Y3S2-S295	Q9Y3S2	ZN330	295	S	RKDSDTESSDLFTNL	FALSE	FALSE	0.5563256982797278	FALSE	S/T	S/T	0.270569	0.59	0.269	0.041	0.041
Q92630	Dual specificity tyrosine-phosphorylation-regulated kinase 2	DYRK2	Q9Y3T6-S46	Q9Y3T6	R3HC1	46	S	LLFPPLSSRLRYLIH	FALSE	FALSE	0.8074463454387314	FALSE	S/T	S/T	0.832322	0.729	0.337	0.041	0.041
Q92630	Dual specificity tyrosine-phosphorylation-regulated kinase 2	DYRK2	Q9Y3T9-S35	Q9Y3T9	NOC2L	35	S	SESESENSPQAETRE	FALSE	FALSE	0.8333574015448699	FALSE	S/T	S/T	0.995382	0.768	0.363	0.041	0.041
Q92630	Dual specificity tyrosine-phosphorylation-regulated kinase 2	DYRK2	Q9Y3T9-S49	Q9Y3T9	NOC2L	49	S	EAREAARSPDKPGGS	FALSE	FALSE	0.8252499154553254	FALSE	S/T	S/T	0.999498	0.768	0.363	0.041	0.041
Q92630	Dual specificity tyrosine-phosphorylation-regulated kinase 2	DYRK2	Q9Y3T9-S56	Q9Y3T9	NOC2L	56	S	SPDKPGGSPSASRRK	FALSE	FALSE	0.8239664975874295	FALSE	S/T	S/T	0.999373	0.768	0.363	0.041	0.041
Q92630	Dual specificity tyrosine-phosphorylation-regulated kinase 2	DYRK2	Q9Y3T9-S58	Q9Y3T9	NOC2L	58	S	DKPGGSPSASRRKGR	FALSE	FALSE	0.8247465360468555	FALSE	S/T	S/T	0.838145	0.768	0.363	0.041	0.041
Q92630	Dual specificity tyrosine-phosphorylation-regulated kinase 2	DYRK2	Q9Y3T9-S60	Q9Y3T9	NOC2L	60	S	PGGSPSASRRKGRAS	FALSE	FALSE	0.8275532752830855	FALSE	S/T	S/T	0.890646	0.768	0.363	0.041	0.041
Q92630	Dual specificity tyrosine-phosphorylation-regulated kinase 2	DYRK2	Q9Y3T9-S146	Q9Y3T9	NOC2L	146	S	GLKGKKNSVPVTVAM	FALSE	FALSE	0.6379915043392426	FALSE	S/T	S/T	0.076814	0.768	0.363	0.041	0.041
Q92630	Dual specificity tyrosine-phosphorylation-regulated kinase 2	DYRK2	Q9Y3T9-S238	Q9Y3T9	NOC2L	238	S	SSRMLQPSSSPLWGK	FALSE	FALSE	0.8257196724221758	FALSE	S/T	S/T	0.552447	0.768	0.363	0.041	0.041
Q92630	Dual specificity tyrosine-phosphorylation-regulated kinase 2	DYRK2	Q9Y3T9-S239	Q9Y3T9	NOC2L	239	S	SRMLQPSSSPLWGKL	FALSE	FALSE	0.8241221414462009	FALSE	S/T	S/T	0.437498	0.768	0.363	0.041	0.041
Q92630	Dual specificity tyrosine-phosphorylation-regulated kinase 2	DYRK2	Q9Y3T9-S240	Q9Y3T9	NOC2L	240	S	RMLQPSSSPLWGKLR	FALSE	FALSE	0.8321104118455628	FALSE	S/T	S/T	0.999767	0.768	0.363	0.041	0.041
Q92630	Dual specificity tyrosine-phosphorylation-regulated kinase 2	DYRK2	Q9Y3T9-S672	Q9Y3T9	NOC2L	672	S	KDLFDLNSSEEDDTE	FALSE	FALSE	0.7389690809544932	FALSE	S/T	S/T	0.167281	0.768	0.363	0.041	0.041
Q92630	Dual specificity tyrosine-phosphorylation-regulated kinase 2	DYRK2	Q9Y3T9-S691	Q9Y3T9	NOC2L	691	S	RGILRPLSTRHGVED	FALSE	FALSE	0.5859080565044554	FALSE	S/T	S/T	0.0347396	0.768	0.363	0.041	0.041
Q92630	Dual specificity tyrosine-phosphorylation-regulated kinase 2	DYRK2	Q9Y3T9-S710	Q9Y3T9	NOC2L	710	S	EEEGEEDSSNSEDGD	FALSE	FALSE	0.7496010313905677	FALSE	S/T	S/T	0.111825	0.768	0.363	0.041	0.041
Q92630	Dual specificity tyrosine-phosphorylation-regulated kinase 2	DYRK2	Q9Y3T9-T40	Q9Y3T9	NOC2L	40	T	ENSPQAETREAREAA	FALSE	FALSE	0.8286818058352987	FALSE	S/T	S/T	0.772392	0.768	0.363	0.041	0.041
Q92630	Dual specificity tyrosine-phosphorylation-regulated kinase 2	DYRK2	Q9Y3T9-T150	Q9Y3T9	NOC2L	150	T	KKNSVPVTVAMVERW	FALSE	FALSE	0.7249724139209347	FALSE	S/T	S/T	0.194982	0.768	0.363	0.041	0.041
Q92630	Dual specificity tyrosine-phosphorylation-regulated kinase 2	DYRK2	Q9Y3T9-T613	Q9Y3T9	NOC2L	613	T	KLTREEGTPLTLYYS	FALSE	FALSE	0.8360658723375504	FALSE	S/T	S/T	0.972265	0.768	0.363	0.041	0.041
Q92630	Dual specificity tyrosine-phosphorylation-regulated kinase 2	DYRK2	Q9Y3T9-T692	Q9Y3T9	NOC2L	692	T	GILRPLSTRHGVEDD	FALSE	FALSE	0.825021703937829	FALSE	S/T	S/T	0.529378	0.768	0.363	0.041	0.041
Q92630	Dual specificity tyrosine-phosphorylation-regulated kinase 2	DYRK2	Q9Y3U8-S27	Q9Y3U8	RL36	27	S	NVSKPRHSRRRGRLT	FALSE	FALSE	0.610549000026532	FALSE	S/T	S/T	0.739672	0.678	0.23	0.041	0.041
Q92630	Dual specificity tyrosine-phosphorylation-regulated kinase 2	DYRK2	Q9Y3X0-S80	Q9Y3X0	CCDC9	80	S	NLGPSRRSPGTPRPP	FALSE	FALSE	0.5796451004884675	FALSE	S/T	S/T	0.998424	0.776	0.186	0.041	0.041
Q92630	Dual specificity tyrosine-phosphorylation-regulated kinase 2	DYRK2	Q9Y3X0-S109	Q9Y3X0	CCDC9	109	S	RAGMGRASRSWEGSP	FALSE	FALSE	0.5723108879818084	FALSE	S/T	S/T	0.946228	0.616	0.24	0.041	0.041
Q92630	Dual specificity tyrosine-phosphorylation-regulated kinase 2	DYRK2	Q9Y3X0-S111	Q9Y3X0	CCDC9	111	S	GMGRASRSWEGSPGE	FALSE	FALSE	0.7653362346111068	FALSE	S/T	S/T	0.71821	0.634	0.352	0.041	0.041
Q92630	Dual specificity tyrosine-phosphorylation-regulated kinase 2	DYRK2	Q9Y3X0-S115	Q9Y3X0	CCDC9	115	S	ASRSWEGSPGEQPRG	FALSE	FALSE	0.5943552890576714	FALSE	S/T	S/T	0.997889	0.343	0.327	0.041	0.041
Q92630	Dual specificity tyrosine-phosphorylation-regulated kinase 2	DYRK2	Q9Y3X0-S137	Q9Y3X0	CCDC9	137	S	RRGRGRGSPHLSGAG	FALSE	FALSE	0.8452254441147555	FALSE	S/T	S/T	0.999147	0.755	0.438	0.041	0.041
Q92630	Dual specificity tyrosine-phosphorylation-regulated kinase 2	DYRK2	Q9Y3X0-S386	Q9Y3X0	CCDC9	386	S	PETPQPTSPETSPKE	FALSE	FALSE	0.6349602173723972	FALSE	S/T	S/T	0.999073	0.572	0.183	0.041	0.041
Q92630	Dual specificity tyrosine-phosphorylation-regulated kinase 2	DYRK2	Q9Y3X0-S390	Q9Y3X0	CCDC9	390	S	QPTSPETSPKETPMQ	FALSE	FALSE	0.5944660010088977	FALSE	S/T	S/T	0.994605	0.556	0.258	0.041	0.041
Q92630	Dual specificity tyrosine-phosphorylation-regulated kinase 2	DYRK2	Q9Y3X0-S488	Q9Y3X0	CCDC9	488	S	QAPGTPSSPFSPPSG	FALSE	FALSE	0.7230527418806908	FALSE	S/T	S/T	0.998609	0.605	0.287	0.041	0.041
Q92630	Dual specificity tyrosine-phosphorylation-regulated kinase 2	DYRK2	Q9Y3X0-S521	Q9Y3X0	CCDC9	521	S	THLAGALSPGEAWPF	FALSE	FALSE	0.5765386616964946	FALSE	S/T	S/T	0.999788	0.656	0.239	0.041	0.041
Q92630	Dual specificity tyrosine-phosphorylation-regulated kinase 2	DYRK2	Q9Y3X0-T95	Q9Y3X0	CCDC9	95	T	GASKGGRTPPQQGGR	FALSE	FALSE	0.745766582910654	FALSE	S/T	S/T	0.997038	0.828	0.307	0.041	0.041
Q92630	Dual specificity tyrosine-phosphorylation-regulated kinase 2	DYRK2	Q9Y3X0-T381	Q9Y3X0	CCDC9	381	T	AASPAPETPQPTSPE	FALSE	FALSE	0.5977919215368852	FALSE	S/T	S/T	0.998396	0.832	0.191	0.041	0.041
Q92630	Dual specificity tyrosine-phosphorylation-regulated kinase 2	DYRK2	Q9Y3X0-T485	Q9Y3X0	CCDC9	485	T	LEPQAPGTPSSPFSP	FALSE	FALSE	0.6534141663633273	FALSE	S/T	S/T	0.996598	0.613	0.278	0.041	0.041
Q92630	Dual specificity tyrosine-phosphorylation-regulated kinase 2	DYRK2	Q9Y3Y2-S64	Q9Y3Y2	CHTOP	64	S	QQMENRPSVQAALKL	FALSE	FALSE	0.5114941018124456	FALSE	S/T	S/T	0.594106	0.654	0.198	0.041	0.041
Q92630	Dual specificity tyrosine-phosphorylation-regulated kinase 2	DYRK2	Q9Y3Y2-T33	Q9Y3Y2	CHTOP	33	T	MLKNKQPTPVNIRAS	FALSE	FALSE	0.5370732887329335	FALSE	S/T	S/T	0.983394	0.654	0.198	0.041	0.041
Q92630	Dual specificity tyrosine-phosphorylation-regulated kinase 2	DYRK2	Q9Y3Y4-S34	Q9Y3Y4	PYGO1	34	S	GPGVQLGSPDKKKRK	FALSE	FALSE	0.5512811867653581	FALSE	S/T	S/T	0.997591	1	0.24	0.041	0.041
Q92630	Dual specificity tyrosine-phosphorylation-regulated kinase 2	DYRK2	Q9Y3Y4-2-S34	Q9Y3Y4-2	PYGO1-2	34	S	GPGVQLGSPDKKKRK	FALSE	FALSE	0.5512811867653581	FALSE	S/T	S/T	0.997591	1	0.24	0.041	0.041
Q92630	Dual specificity tyrosine-phosphorylation-regulated kinase 2	DYRK2	Q9Y3Z3-S18	Q9Y3Z3	SAMH1	18	S	KRPRCDDSPRTPSNT	FALSE	FALSE	0.7412650830792256	FALSE	S/T	S/T	0.983491	0.58	0.312	0.041	0.041
Q92630	Dual specificity tyrosine-phosphorylation-regulated kinase 2	DYRK2	Q9Y3Z3-S27	Q9Y3Z3	SAMH1	27	S	RTPSNTPSAEADWSP	FALSE	FALSE	0.7400816180632392	FALSE	S/T	S/T	0.627986	0.58	0.312	0.041	0.041
Q92630	Dual specificity tyrosine-phosphorylation-regulated kinase 2	DYRK2	Q9Y3Z3-S33	Q9Y3Z3	SAMH1	33	S	PSAEADWSPGLELHP	FALSE	FALSE	0.7370800696196464	FALSE	S/T	S/T	0.992041	0.58	0.312	0.041	0.041
Q92630	Dual specificity tyrosine-phosphorylation-regulated kinase 2	DYRK2	Q9Y3Z3-S92	Q9Y3Z3	SAMH1	92	S	RFENLGVSSLGERKK	FALSE	FALSE	0.7250208845003682	FALSE	S/T	S/T	0.467823	0.58	0.312	0.041	0.041
Q92630	Dual specificity tyrosine-phosphorylation-regulated kinase 2	DYRK2	Q9Y3Z3-S278	Q9Y3Z3	SAMH1	278	S	QIVGPLESPVEDSLW	FALSE	FALSE	0.7345376786018986	FALSE	S/T	S/T	0.998348	0.58	0.312	0.041	0.041
Q92630	Dual specificity tyrosine-phosphorylation-regulated kinase 2	DYRK2	Q9Y3Z3-S482	Q9Y3Z3	SAMH1	482	S	SLPKEVASAKPKVLL	FALSE	FALSE	0.7356383623234851	FALSE	S/T	S/T	0.552358	0.58	0.312	0.041	0.041
Q92630	Dual specificity tyrosine-phosphorylation-regulated kinase 2	DYRK2	Q9Y3Z3-S603	Q9Y3Z3	SAMH1	603	S	KEWNDSTSVQNPTRL	FALSE	FALSE	0.7360580234666615	FALSE	S/T	S/T	0.55644	0.58	0.312	0.041	0.041
Q92630	Dual specificity tyrosine-phosphorylation-regulated kinase 2	DYRK2	Q9Y3Z3-S616	Q9Y3Z3	SAMH1	616	S	RLREASKSRVQLFKD	FALSE	FALSE	0.7418232887491074	FALSE	S/T	S/T	0.91207	0.58	0.312	0.041	0.041
Q92630	Dual specificity tyrosine-phosphorylation-regulated kinase 2	DYRK2	Q9Y3Z3-T21	Q9Y3Z3	SAMH1	21	T	RCDDSPRTPSNTPSA	FALSE	FALSE	0.7389664574083389	FALSE	S/T	S/T	0.994622	0.58	0.312	0.041	0.041
Q92630	Dual specificity tyrosine-phosphorylation-regulated kinase 2	DYRK2	Q9Y3Z3-T25	Q9Y3Z3	SAMH1	25	T	SPRTPSNTPSAEADW	FALSE	FALSE	0.7417799448089338	FALSE	S/T	S/T	0.997159	0.58	0.312	0.041	0.041
Q92630	Dual specificity tyrosine-phosphorylation-regulated kinase 2	DYRK2	Q9Y3Z3-T138	Q9Y3Z3	SAMH1	138	T	LLVRIIDTPQFQRLR	FALSE	FALSE	0.7427340036849375	FALSE	S/T	S/T	0.996319	0.58	0.312	0.041	0.041
Q92630	Dual specificity tyrosine-phosphorylation-regulated kinase 2	DYRK2	Q9Y3Z3-T592	Q9Y3Z3	SAMH1	592	T	DVIAPLITPQKKEWN	FALSE	FALSE	0.739942263859952	FALSE	S/T	S/T	0.994933	0.58	0.312	0.041	0.041
Q92630	Dual specificity tyrosine-phosphorylation-regulated kinase 2	DYRK2	Q9Y3Z3-T608	Q9Y3Z3	SAMH1	608	T	STSVQNPTRLREASK	FALSE	FALSE	0.7391732847299058	FALSE	S/T	S/T	0.633225	0.58	0.312	0.041	0.041
Q92630	Dual specificity tyrosine-phosphorylation-regulated kinase 2	DYRK2	Q9Y426-S118	Q9Y426	C2CD2	118	S	LVVQEVSSVLRSAEE	FALSE	FALSE	0.5062032152155648	FALSE	S/T	S/T	0.526485	0.662	0.219	0.041	0.041
Q92630	Dual specificity tyrosine-phosphorylation-regulated kinase 2	DYRK2	Q9Y426-S435	Q9Y426	C2CD2	435	S	RVDVGRASPLSSDSP	FALSE	FALSE	0.8520623763444535	FALSE	S/T	S/T	0.999796	0.662	0.452	0.041	0.041
Q92630	Dual specificity tyrosine-phosphorylation-regulated kinase 2	DYRK2	Q9Y426-S438	Q9Y426	C2CD2	438	S	VGRASPLSSDSPVKT	FALSE	FALSE	0.6534199514249561	FALSE	S/T	S/T	0.517617	0.662	0.655	0.041	0.041
Q92630	Dual specificity tyrosine-phosphorylation-regulated kinase 2	DYRK2	Q9Y426-S441	Q9Y426	C2CD2	441	S	ASPLSSDSPVKTPIK	FALSE	FALSE	0.6489511157040123	FALSE	S/T	S/T	0.999133	0.662	0.26	0.041	0.041
Q92630	Dual specificity tyrosine-phosphorylation-regulated kinase 2	DYRK2	Q9Y426-S473	Q9Y426	C2CD2	473	S	APVSKTLSSSDTELL	FALSE	FALSE	0.7235431222615427	FALSE	S/T	S/T	0.320723	0.662	0.353	0.041	0.041
Q92630	Dual specificity tyrosine-phosphorylation-regulated kinase 2	DYRK2	Q9Y426-S474	Q9Y426	C2CD2	474	S	PVSKTLSSSDTELLV	FALSE	FALSE	0.6057688439570277	FALSE	S/T	S/T	0.210268	0.662	0.283	0.041	0.041
Q92630	Dual specificity tyrosine-phosphorylation-regulated kinase 2	DYRK2	Q9Y426-S506	Q9Y426	C2CD2	506	S	SSKLKLKSPRKKSTI	FALSE	FALSE	0.5091918346100518	FALSE	S/T	S/T	0.988221	0.662	0.162	0.041	0.041
Q92630	Dual specificity tyrosine-phosphorylation-regulated kinase 2	DYRK2	Q9Y426-S662	Q9Y426	C2CD2	662	S	FLEQPEGSRRKGITL	FALSE	FALSE	0.7838986104848492	FALSE	S/T	S/T	0.585158	0.662	0.327	0.041	0.041
Q92630	Dual specificity tyrosine-phosphorylation-regulated kinase 2	DYRK2	Q9Y426-S679	Q9Y426	C2CD2	679	S	ILNKKLLSRHRNKNT	FALSE	FALSE	0.5374858061193829	FALSE	S/T	S/T	0.480496	0.662	0.229	0.041	0.041
Q92630	Dual specificity tyrosine-phosphorylation-regulated kinase 2	DYRK2	Q9Y426-T445	Q9Y426	C2CD2	445	T	SSDSPVKTPIKVKVI	FALSE	FALSE	0.599838529179587	FALSE	S/T	S/T	0.995941	0.662	0.19	0.041	0.041
Q92630	Dual specificity tyrosine-phosphorylation-regulated kinase 2	DYRK2	Q9Y426-T618	Q9Y426	C2CD2	618	T	MSVLEPGTAKKHKGG	FALSE	FALSE	0.7236142767421055	FALSE	S/T	S/T	0.0996859	0.662	0.422	0.041	0.041
Q92630	Dual specificity tyrosine-phosphorylation-regulated kinase 2	DYRK2	Q9Y426-T670	Q9Y426	C2CD2	670	T	RRKGITLTRILNKKL	FALSE	FALSE	0.6852188727038081	FALSE	S/T	S/T	0.589375	0.662	0.29	0.041	0.041
Q92630	Dual specificity tyrosine-phosphorylation-regulated kinase 2	DYRK2	Q9Y448-S237	Q9Y448	SKAP	237	S	LGSETLASRQESTTD	FALSE	FALSE	0.5767235341154476	FALSE	S/T	S/T	0.847011	0.66	0.189	0.041	0.041
Q92630	Dual specificity tyrosine-phosphorylation-regulated kinase 2	DYRK2	Q9Y450-S33	Q9Y450	HBS1L	33	S	VEDDYCISPSTAAQF	FALSE	FALSE	0.7233784865784391	FALSE	S/T	S/T	0.999631	0.501	0.459	0.041	0.041
Q92630	Dual specificity tyrosine-phosphorylation-regulated kinase 2	DYRK2	Q9Y450-S49	Q9Y450	HBS1L	49	S	YSRRDKPSVEPVEEY	FALSE	FALSE	0.6938192097465913	FALSE	S/T	S/T	0.267727	0.501	0.459	0.041	0.041
Q92630	Dual specificity tyrosine-phosphorylation-regulated kinase 2	DYRK2	Q9Y450-S64	Q9Y450	HBS1L	64	S	DYEDLKESSNSVSNH	FALSE	FALSE	0.6681935294821061	FALSE	S/T	S/T	0.108877	0.501	0.459	0.041	0.041
Q92630	Dual specificity tyrosine-phosphorylation-regulated kinase 2	DYRK2	Q9Y450-S67	Q9Y450	HBS1L	67	S	DLKESSNSVSNHQLS	FALSE	FALSE	0.7269107404740162	FALSE	S/T	S/T	0.435178	0.501	0.459	0.041	0.041
Q92630	Dual specificity tyrosine-phosphorylation-regulated kinase 2	DYRK2	Q9Y450-S149	Q9Y450	HBS1L	149	S	AKGKPVDSQTSRSES	FALSE	FALSE	0.6705355149435248	FALSE	S/T	S/T	0.113854	0.501	0.459	0.041	0.041
Q92630	Dual specificity tyrosine-phosphorylation-regulated kinase 2	DYRK2	Q9Y450-S152	Q9Y450	HBS1L	152	S	KPVDSQTSRSESEIV	FALSE	FALSE	0.7252554542998852	FALSE	S/T	S/T	0.743709	0.501	0.459	0.041	0.041
Q92630	Dual specificity tyrosine-phosphorylation-regulated kinase 2	DYRK2	Q9Y450-S182	Q9Y450	HBS1L	182	S	GFEVPGVSSEENGHS	FALSE	FALSE	0.7285107404740162	FALSE	S/T	S/T	0.448762	0.501	0.459	0.041	0.041
Q92630	Dual specificity tyrosine-phosphorylation-regulated kinase 2	DYRK2	Q9Y450-S205	Q9Y450	HBS1L	205	S	PIEDAIASSDVLETA	FALSE	FALSE	0.7266935085336107	FALSE	S/T	S/T	0.425504	0.501	0.459	0.041	0.041
Q92630	Dual specificity tyrosine-phosphorylation-regulated kinase 2	DYRK2	Q9Y450-S215	Q9Y450	HBS1L	215	S	VLETASKSANPPHTI	FALSE	FALSE	0.7330966267376977	FALSE	S/T	S/T	0.698382	0.501	0.459	0.041	0.041
Q92630	Dual specificity tyrosine-phosphorylation-regulated kinase 2	DYRK2	Q9Y450-S229	Q9Y450	HBS1L	229	S	IQASEEQSSTPAPVK	FALSE	FALSE	0.6824383280491279	FALSE	S/T	S/T	0.186894	0.501	0.459	0.041	0.041
Q92630	Dual specificity tyrosine-phosphorylation-regulated kinase 2	DYRK2	Q9Y450-S456	Q9Y450	HBS1L	456	S	GENLITRSQSSELTK	FALSE	FALSE	0.5043377093407067	FALSE	S/T	S/T	0.0520663	0.501	0.459	0.041	0.041
Q92630	Dual specificity tyrosine-phosphorylation-regulated kinase 2	DYRK2	Q9Y450-T151	Q9Y450	HBS1L	151	T	GKPVDSQTSRSESEI	FALSE	FALSE	0.6322144670009663	FALSE	S/T	S/T	0.0843448	0.501	0.459	0.041	0.041
Q92630	Dual specificity tyrosine-phosphorylation-regulated kinase 2	DYRK2	Q9Y450-T192	Q9Y450	HBS1L	192	T	ENGHSFHTPQKGPPI	FALSE	FALSE	0.7280458606984	FALSE	S/T	S/T	0.971323	0.501	0.459	0.041	0.041
Q92630	Dual specificity tyrosine-phosphorylation-regulated kinase 2	DYRK2	Q9Y450-T211	Q9Y450	HBS1L	211	T	ASSDVLETASKSANP	FALSE	FALSE	0.6824383280491279	FALSE	S/T	S/T	0.189118	0.501	0.459	0.041	0.041
Q92630	Dual specificity tyrosine-phosphorylation-regulated kinase 2	DYRK2	Q9Y450-T231	Q9Y450	HBS1L	231	T	ASEEQSSTPAPVKKS	FALSE	FALSE	0.7318526954311383	FALSE	S/T	S/T	0.998639	0.501	0.459	0.041	0.041
Q92630	Dual specificity tyrosine-phosphorylation-regulated kinase 2	DYRK2	Q9Y450-T530	Q9Y450	HBS1L	530	T	MPPNETCTVKGITLH	FALSE	FALSE	0.5997604882706301	FALSE	S/T	S/T	0.0649346	0.501	0.459	0.041	0.041
Q92630	Dual specificity tyrosine-phosphorylation-regulated kinase 2	DYRK2	Q9Y450-2-S241	Q9Y450-2	HBS1L-2	241	S	DSCESQPSVRLSSTD	FALSE	FALSE	0.6996689164793524	FALSE	S/T	S/T	0.293936	0.501	0.459	0.041	0.041
Q92630	Dual specificity tyrosine-phosphorylation-regulated kinase 2	DYRK2	Q9Y450-2-S245	Q9Y450-2	HBS1L-2	245	S	SQPSVRLSSTDSLES	FALSE	FALSE	0.724685950453781	FALSE	S/T	S/T	0.390924	0.501	0.459	0.041	0.041
Q92630	Dual specificity tyrosine-phosphorylation-regulated kinase 2	DYRK2	Q9Y450-2-S373	Q9Y450-2	HBS1L-2	373	S	LQFSQCESPSLTELF	FALSE	FALSE	0.714791595342427	FALSE	S/T	S/T	0.999581	0.501	0.459	0.041	0.041
Q92630	Dual specificity tyrosine-phosphorylation-regulated kinase 2	DYRK2	Q9Y450-2-S424	Q9Y450-2	HBS1L-2	424	S	QLANRCQSSPGISEL	FALSE	FALSE	0.6923280826406206	FALSE	S/T	S/T	0.879094	0.501	0.459	0.041	0.041
Q92630	Dual specificity tyrosine-phosphorylation-regulated kinase 2	DYRK2	Q9Y450-2-S444	Q9Y450-2	HBS1L-2	444	S	SLAFHKASPTRDLEN	FALSE	FALSE	0.7259986132382068	FALSE	S/T	S/T	0.989078	0.501	0.459	0.041	0.041
Q92630	Dual specificity tyrosine-phosphorylation-regulated kinase 2	DYRK2	Q9Y450-2-S483	Q9Y450-2	HBS1L-2	483	S	VSLSEVRSPGIDSNI	FALSE	FALSE	0.7338526954311383	FALSE	S/T	S/T	0.99823	0.501	0.459	0.041	0.041
Q92630	Dual specificity tyrosine-phosphorylation-regulated kinase 2	DYRK2	Q9Y450-2-S602	Q9Y450-2	HBS1L-2	602	S	DVKDKEISPLVAITP	FALSE	FALSE	0.7199180202035026	FALSE	S/T	S/T	0.995018	0.501	0.459	0.041	0.041
Q92630	Dual specificity tyrosine-phosphorylation-regulated kinase 2	DYRK2	Q9Y458-S69	Q9Y458	TBX22	69	S	PKTEPSTSASSGCGS	FALSE	FALSE	0.5899120911340524	FALSE	S/T	S/T	0.792255	0.575	0.189	0.041	0.041
Q92630	Dual specificity tyrosine-phosphorylation-regulated kinase 2	DYRK2	Q9Y462-S459	Q9Y462	ZN711	459	S	TRRYREASPLSSNKL	FALSE	FALSE	0.5328138909648336	FALSE	S/T	S/T	0.999295	1	0.186	0.041	0.041
Q92630	Dual specificity tyrosine-phosphorylation-regulated kinase 2	DYRK2	Q9Y462-T12	Q9Y462	ZN711	12	T	GGSLGLHTPDSRMAH	FALSE	FALSE	0.5388482847140418	FALSE	S/T	S/T	0.99217	1	0.186	0.041	0.041
Q92630	Dual specificity tyrosine-phosphorylation-regulated kinase 2	DYRK2	Q9Y462-T221	Q9Y462	ZN711	221	T	KLEHMGNTPLKIGSD	FALSE	FALSE	0.5467189389245468	FALSE	S/T	S/T	0.989105	1	0.186	0.041	0.041
Q92630	Dual specificity tyrosine-phosphorylation-regulated kinase 2	DYRK2	Q9Y463-S49	Q9Y463	DYR1B	49	S	SAPLRKLSVDLIKTY	FALSE	FALSE	0.7223199491597644	TRUE	S/T	S/T	0.312723	0.65	0.578	0.0515	0.041
Q92630	Dual specificity tyrosine-phosphorylation-regulated kinase 2	DYRK2	Q9Y463-S276	Q9Y463	DYR1B	276	S	RIYQYIQSRFYRSPE	FALSE	FALSE	0.8203014485544908	TRUE	S/T	S/T	0.791166	0.65	0.578	0.0515	0.041
Q92630	Dual specificity tyrosine-phosphorylation-regulated kinase 2	DYRK2	Q9Y463-S421	Q9Y463	DYR1B	421	S	YEPAARISPLGALQH	FALSE	FALSE	0.8163832676849948	TRUE	S/T	S/T	0.999187	0.65	0.578	0.0515	0.041
Q92630	Dual specificity tyrosine-phosphorylation-regulated kinase 2	DYRK2	Q9Y463-S576	Q9Y463	DYR1B	576	S	VGGPADCSPPHPAPA	FALSE	FALSE	0.8171859526983942	TRUE	S/T	S/T	0.99424	0.65	0.578	0.0515	0.041
Q92630	Dual specificity tyrosine-phosphorylation-regulated kinase 2	DYRK2	Q9Y463-Y63	Q9Y463	DYR1B	63	Y	YKHINEVYYAKKKRR	FALSE	FALSE	0.5357111110235581	TRUE	S/T	Y	9.07813e-14	0.65	0.578	0.0515	0.041
Q92630	Dual specificity tyrosine-phosphorylation-regulated kinase 2	DYRK2	Q9Y463-Y64	Q9Y463	DYR1B	64	Y	KHINEVYYAKKKRRA	FALSE	FALSE	0.5520671346121332	TRUE	S/T	Y	6.93392e-5	0.65	0.578	0.0515	0.041
Q92630	Dual specificity tyrosine-phosphorylation-regulated kinase 2	DYRK2	Q9Y463-Y111	Q9Y463	DYR1B	111	Y	GERWLERYEIDSLIG	FALSE	FALSE	0.530232260868608	TRUE	S/T	Y	1.27128e-10	0.65	0.578	0.0515	0.041
Q92630	Dual specificity tyrosine-phosphorylation-regulated kinase 2	DYRK2	Q9Y463-Y271	Q9Y463	DYR1B	271	Y	CQLGQRIYQYIQSRF	FALSE	FALSE	0.5090935970369048	TRUE	S/T	Y	3.6813e-6	0.65	0.578	0.0515	0.041
Q92630	Dual specificity tyrosine-phosphorylation-regulated kinase 2	DYRK2	Q9Y463-Y273	Q9Y463	DYR1B	273	Y	LGQRIYQYIQSRFYR	FALSE	FALSE	0.5144377146839636	TRUE	S/T	Y	1.52249e-6	0.65	0.578	0.0515	0.041
Q92630	Dual specificity tyrosine-phosphorylation-regulated kinase 2	DYRK2	Q9Y463-Y485	Q9Y463	DYR1B	485	Y	SDNRTYRYSNRYCGG	FALSE	FALSE	0.5046617396873453	TRUE	S/T	Y	2.41832e-5	0.65	0.578	0.0515	0.041
Q92630	Dual specificity tyrosine-phosphorylation-regulated kinase 2	DYRK2	Q9Y466-S9	Q9Y466	NR2E1	9	S	SKPAGSTSRILDIPC	FALSE	FALSE	0.5929666007345672	FALSE	S/T	S/T	0.937709	0.575	0.225	0.041	0.041
Q92630	Dual specificity tyrosine-phosphorylation-regulated kinase 2	DYRK2	Q9Y467-S243	Q9Y467	SALL2	243	S	KPLLPLFSPIKPVQT	FALSE	FALSE	0.5039561223660755	FALSE	S/T	S/T	0.998337	1	0.169	0.041	0.041
Q92630	Dual specificity tyrosine-phosphorylation-regulated kinase 2	DYRK2	Q9Y467-S623	Q9Y467	SALL2	623	S	TTSAPAPSSSASSGP	FALSE	FALSE	0.5109645585482137	FALSE	S/T	S/T	0.860833	1	0.169	0.041	0.041
Q92630	Dual specificity tyrosine-phosphorylation-regulated kinase 2	DYRK2	Q9Y467-S684	Q9Y467	SALL2	684	S	HFVGHKASPAARAQN	FALSE	FALSE	0.5054377043703064	FALSE	S/T	S/T	0.993208	1	0.169	0.041	0.041
Q92630	Dual specificity tyrosine-phosphorylation-regulated kinase 2	DYRK2	Q9Y467-S877	Q9Y467	SALL2	877	S	ERSSSPASALTPEGE	FALSE	FALSE	0.510816059844732	FALSE	S/T	S/T	0.777379	1	0.169	0.041	0.041
Q92630	Dual specificity tyrosine-phosphorylation-regulated kinase 2	DYRK2	Q9Y467-T269	Q9Y467	SALL2	269	T	SSSSGAETPKQAFFH	FALSE	FALSE	0.5011950098471657	FALSE	S/T	S/T	0.99743	1	0.169	0.041	0.041
Q92630	Dual specificity tyrosine-phosphorylation-regulated kinase 2	DYRK2	Q9Y467-T546	Q9Y467	SALL2	546	T	VAESSTATRMQLSKL	FALSE	FALSE	0.5085529019499953	FALSE	S/T	S/T	0.749974	1	0.169	0.041	0.041
Q92630	Dual specificity tyrosine-phosphorylation-regulated kinase 2	DYRK2	Q9Y473-S302	Q9Y473	ZN175	302	S	FAQQRIHSVGNLHEC	FALSE	FALSE	0.5307997999868456	FALSE	S/T	S/T	0.595959	0.808	0.197	0.041	0.041
Q92630	Dual specificity tyrosine-phosphorylation-regulated kinase 2	DYRK2	Q9Y478-S5	Q9Y478	AAKB1	5	S	___MGNTSSERAALE	FALSE	FALSE	0.8799757888300885	FALSE	S/T	S/T	0.241887	0.83	0.524	0.066	0.062
Q92630	Dual specificity tyrosine-phosphorylation-regulated kinase 2	DYRK2	Q9Y478-S6	Q9Y478	AAKB1	6	S	__MGNTSSERAALER	FALSE	FALSE	0.5730648342963106	FALSE	S/T	S/T	3.12343e-6	0.83	0.524	0.066	0.062
Q92630	Dual specificity tyrosine-phosphorylation-regulated kinase 2	DYRK2	Q9Y478-S24	Q9Y478	AAKB1	24	S	HKTPRRDSSGGTKDG	FALSE	FALSE	0.8926221563693392	FALSE	S/T	S/T	0.573263	0.83	0.524	0.066	0.062
Q92630	Dual specificity tyrosine-phosphorylation-regulated kinase 2	DYRK2	Q9Y478-S25	Q9Y478	AAKB1	25	S	KTPRRDSSGGTKDGD	FALSE	FALSE	0.6955771308038549	FALSE	S/T	S/T	0.0039074	0.83	0.524	0.066	0.062
Q92630	Dual specificity tyrosine-phosphorylation-regulated kinase 2	DYRK2	Q9Y478-S40	Q9Y478	AAKB1	40	S	RPKILMDSPEDADLF	FALSE	FALSE	0.9193107278336607	FALSE	S/T	S/T	0.996602	0.83	0.524	0.066	0.062
Q92630	Dual specificity tyrosine-phosphorylation-regulated kinase 2	DYRK2	Q9Y478-S49	Q9Y478	AAKB1	49	S	EDADLFHSEEIKAPE	FALSE	FALSE	0.5781099532879548	FALSE	S/T	S/T	4.30533e-7	0.83	0.524	0.066	0.062
Q92630	Dual specificity tyrosine-phosphorylation-regulated kinase 2	DYRK2	Q9Y478-S94	Q9Y478	AAKB1	94	S	GGKEVYLSGSFNNWS	FALSE	FALSE	0.706394534741328	FALSE	S/T	S/T	0.00746167	0.83	0.524	0.066	0.062
Q92630	Dual specificity tyrosine-phosphorylation-regulated kinase 2	DYRK2	Q9Y478-S96	Q9Y478	AAKB1	96	S	KEVYLSGSFNNWSKL	FALSE	FALSE	0.6980158969415242	FALSE	S/T	S/T	0.00205984	0.83	0.524	0.066	0.062
Q92630	Dual specificity tyrosine-phosphorylation-regulated kinase 2	DYRK2	Q9Y478-S101	Q9Y478	AAKB1	101	S	SGSFNNWSKLPLTRS	FALSE	FALSE	0.7646604150199802	FALSE	S/T	S/T	0.0134191	0.83	0.524	0.066	0.062
Q92630	Dual specificity tyrosine-phosphorylation-regulated kinase 2	DYRK2	Q9Y478-S108	Q9Y478	AAKB1	108	S	SKLPLTRSHNNFVAI	FALSE	FALSE	0.6834397897340441	FALSE	S/T	S/T	4.5131e-4	0.83	0.524	0.066	0.062
Q92630	Dual specificity tyrosine-phosphorylation-regulated kinase 2	DYRK2	Q9Y478-S138	Q9Y478	AAKB1	138	S	GQWTHDPSEPIVTSQ	FALSE	FALSE	0.579631633504757	FALSE	S/T	S/T	2.77181e-7	0.83	0.524	0.066	0.062
Q92630	Dual specificity tyrosine-phosphorylation-regulated kinase 2	DYRK2	Q9Y478-S144	Q9Y478	AAKB1	144	S	PSEPIVTSQLGTVNN	FALSE	FALSE	0.8782758980353379	FALSE	S/T	S/T	0.154623	0.83	0.524	0.066	0.062
Q92630	Dual specificity tyrosine-phosphorylation-regulated kinase 2	DYRK2	Q9Y478-S170	Q9Y478	AAKB1	170	S	FDALMVDSQKCSDVS	FALSE	FALSE	0.7984683902350724	FALSE	S/T	S/T	0.0252111	0.83	0.524	0.066	0.062
Q92630	Dual specificity tyrosine-phosphorylation-regulated kinase 2	DYRK2	Q9Y478-S174	Q9Y478	AAKB1	174	S	MVDSQKCSDVSELSS	FALSE	FALSE	0.5832889914105528	FALSE	S/T	S/T	1.17235e-5	0.83	0.524	0.066	0.062
Q92630	Dual specificity tyrosine-phosphorylation-regulated kinase 2	DYRK2	Q9Y478-S177	Q9Y478	AAKB1	177	S	SQKCSDVSELSSSPP	FALSE	FALSE	0.5792808807510265	FALSE	S/T	S/T	8.69102e-7	0.83	0.524	0.066	0.062
Q92630	Dual specificity tyrosine-phosphorylation-regulated kinase 2	DYRK2	Q9Y478-S180	Q9Y478	AAKB1	180	S	CSDVSELSSSPPGPY	FALSE	FALSE	0.8799757888300885	FALSE	S/T	S/T	0.246646	0.83	0.524	0.066	0.062
Q92630	Dual specificity tyrosine-phosphorylation-regulated kinase 2	DYRK2	Q9Y478-S181	Q9Y478	AAKB1	181	S	SDVSELSSSPPGPYH	FALSE	FALSE	0.8760184723036172	FALSE	S/T	S/T	0.347822	0.83	0.524	0.066	0.062
Q92630	Dual specificity tyrosine-phosphorylation-regulated kinase 2	DYRK2	Q9Y478-S182	Q9Y478	AAKB1	182	S	DVSELSSSPPGPYHQ	FALSE	FALSE	0.9189633924433837	FALSE	S/T	S/T	0.999363	0.83	0.524	0.066	0.062
Q92630	Dual specificity tyrosine-phosphorylation-regulated kinase 2	DYRK2	Q9Y478-T4	Q9Y478	AAKB1	4	T	____MGNTSSERAAL	FALSE	FALSE	0.8544131669469162	FALSE	S/T	S/T	0.0784751	0.83	0.524	0.066	0.062
Q92630	Dual specificity tyrosine-phosphorylation-regulated kinase 2	DYRK2	Q9Y478-T19	Q9Y478	AAKB1	19	T	ERHGGHKTPRRDSSG	FALSE	FALSE	0.9181747794139108	FALSE	S/T	S/T	0.986811	0.83	0.524	0.066	0.062
Q92630	Dual specificity tyrosine-phosphorylation-regulated kinase 2	DYRK2	Q9Y478-T28	Q9Y478	AAKB1	28	T	RRDSSGGTKDGDRPK	FALSE	FALSE	0.6970615869863076	FALSE	S/T	S/T	0.00190004	0.83	0.524	0.066	0.062
Q92630	Dual specificity tyrosine-phosphorylation-regulated kinase 2	DYRK2	Q9Y478-T80	Q9Y478	AAKB1	80	T	APAQARPTVFRWTGG	FALSE	FALSE	0.8777971678766078	FALSE	S/T	S/T	0.109373	0.83	0.524	0.066	0.062
Q92630	Dual specificity tyrosine-phosphorylation-regulated kinase 2	DYRK2	Q9Y478-T106	Q9Y478	AAKB1	106	T	NWSKLPLTRSHNNFV	FALSE	FALSE	0.8958339961080507	FALSE	S/T	S/T	0.683284	0.83	0.524	0.066	0.062
Q92630	Dual specificity tyrosine-phosphorylation-regulated kinase 2	DYRK2	Q9Y478-T148	Q9Y478	AAKB1	148	T	IVTSQLGTVNNIIQV	FALSE	FALSE	0.85651036501332245	FALSE	S/T	S/T	0.0677203	0.83	0.524	0.066	0.062
Q92630	Dual specificity tyrosine-phosphorylation-regulated kinase 2	DYRK2	Q9Y478-T158	Q9Y478	AAKB1	158	T	NIIQVKKTDFEVFDA	FALSE	FALSE	0.5775643206941679	FALSE	S/T	S/T	1.21173e-6	0.83	0.524	0.066	0.062
Q92630	Dual specificity tyrosine-phosphorylation-regulated kinase 2	DYRK2	Q9Y478-T254	Q9Y478	AAKB1	254	T	GVMVLSATHRYKKKY	FALSE	FALSE	0.610498579426557	FALSE	S/T	S/T	5.51848e-5	0.83	0.524	0.066	0.062
Q92630	Dual specificity tyrosine-phosphorylation-regulated kinase 2	DYRK2	Q9Y478-Y92	Q9Y478	AAKB1	92	Y	TGGGKEVYLSGSFNN	FALSE	FALSE	0.5306858835133467	FALSE	S/T	Y	6.99522e-10	0.83	0.524	0.066	0.062
Q92630	Dual specificity tyrosine-phosphorylation-regulated kinase 2	DYRK2	Q9Y478-Y187	Q9Y478	AAKB1	187	Y	SSSPPGPYHQEPYVC	FALSE	FALSE	0.5388125845440256	FALSE	S/T	Y	5.75544e-7	0.83	0.524	0.066	0.062
Q92630	Dual specificity tyrosine-phosphorylation-regulated kinase 2	DYRK2	Q9Y478-Y261	Q9Y478	AAKB1	261	Y	THRYKKKYVTTLLYK	FALSE	FALSE	0.5564783471188133	FALSE	S/T	Y	1.66879e-5	0.83	0.524	0.066	0.062
Q92630	Dual specificity tyrosine-phosphorylation-regulated kinase 2	DYRK2	Q9Y483-S479	Q9Y483	MTF2	479	S	RHYGLSDSRKRTRTG	FALSE	FALSE	0.6032892374802461	FALSE	S/T	S/T	0.803846	0.727	0.23	0.041	0.041
Q92630	Dual specificity tyrosine-phosphorylation-regulated kinase 2	DYRK2	Q9Y483-S488	Q9Y483	MTF2	488	S	KRTRTGRSWPAAIPH	FALSE	FALSE	0.5016979339083633	FALSE	S/T	S/T	0.443139	0.727	0.23	0.041	0.041
Q92630	Dual specificity tyrosine-phosphorylation-regulated kinase 2	DYRK2	Q9Y483-T24	Q9Y483	MTF2	24	T	PLRRNQKTPTSLTKL	FALSE	FALSE	0.6346858468637668	FALSE	S/T	S/T	0.99159	0.727	0.23	0.041	0.041
Q92630	Dual specificity tyrosine-phosphorylation-regulated kinase 2	DYRK2	Q9Y485-S1907	Q9Y485	DMXL1	1907	S	TSKDCSPSSPLKLDA	FALSE	FALSE	0.5047982184861317	FALSE	S/T	S/T	0.727003	0.749	0.087	0.041	0.041
Q92630	Dual specificity tyrosine-phosphorylation-regulated kinase 2	DYRK2	Q9Y490-S425	Q9Y490	TLN1	425	S	TMLEDSVSPKKSTVL	FALSE	FALSE	0.5878673627071063	FALSE	S/T	S/T	0.99869	0.51	0.251	0.041	0.041
Q92630	Dual specificity tyrosine-phosphorylation-regulated kinase 2	DYRK2	Q9Y490-S446	Q9Y490	TLN1	446	S	VGKVEHGSVALPAIM	FALSE	FALSE	0.5249600394936799	FALSE	S/T	S/T	0.412612	0.51	0.251	0.041	0.041
Q92630	Dual specificity tyrosine-phosphorylation-regulated kinase 2	DYRK2	Q9Y490-S625	Q9Y490	TLN1	625	S	AVSELLRSAQPASAE	FALSE	FALSE	0.5382332711501853	FALSE	S/T	S/T	0.57322	0.51	0.251	0.041	0.041
Q92630	Dual specificity tyrosine-phosphorylation-regulated kinase 2	DYRK2	Q9Y490-S677	Q9Y490	TLN1	677	S	QLAKAVASAAAALVL	FALSE	FALSE	0.5549012581552136	FALSE	S/T	S/T	0.700642	0.51	0.251	0.041	0.041
Q92630	Dual specificity tyrosine-phosphorylation-regulated kinase 2	DYRK2	Q9Y490-S728	Q9Y490	TLN1	728	S	KVVAPTISSPVCQEQ	FALSE	FALSE	0.5206133272583423	FALSE	S/T	S/T	0.481908	0.51	0.251	0.041	0.041
Q92630	Dual specificity tyrosine-phosphorylation-regulated kinase 2	DYRK2	Q9Y490-S729	Q9Y490	TLN1	729	S	VVAPTISSPVCQEQL	FALSE	FALSE	0.5714686285105486	FALSE	S/T	S/T	0.999497	0.51	0.251	0.041	0.041
Q92630	Dual specificity tyrosine-phosphorylation-regulated kinase 2	DYRK2	Q9Y490-S814	Q9Y490	TLN1	814	S	TVTENIFSSMGDAGE	FALSE	FALSE	0.559260219534947	FALSE	S/T	S/T	0.705559	0.51	0.251	0.041	0.041
Q92630	Dual specificity tyrosine-phosphorylation-regulated kinase 2	DYRK2	Q9Y490-S858	Q9Y490	TLN1	858	S	ENSRKLLSAAKILAD	FALSE	FALSE	0.5255797483059405	FALSE	S/T	S/T	0.389807	0.51	0.251	0.041	0.041
Q92630	Dual specificity tyrosine-phosphorylation-regulated kinase 2	DYRK2	Q9Y490-S945	Q9Y490	TLN1	945	S	AASTPKASAGPQPLL	FALSE	FALSE	0.5297991046211542	FALSE	S/T	S/T	0.538353	0.51	0.251	0.041	0.041
Q92630	Dual specificity tyrosine-phosphorylation-regulated kinase 2	DYRK2	Q9Y490-S979	Q9Y490	TLN1	979	S	GSQAQPDSPSAQLAL	FALSE	FALSE	0.5714686285105486	FALSE	S/T	S/T	0.999499	0.51	0.251	0.041	0.041
Q92630	Dual specificity tyrosine-phosphorylation-regulated kinase 2	DYRK2	Q9Y490-S981	Q9Y490	TLN1	981	S	QAQPDSPSAQLALIA	FALSE	FALSE	0.5580721890687811	FALSE	S/T	S/T	0.786031	0.51	0.251	0.041	0.041
Q92630	Dual specificity tyrosine-phosphorylation-regulated kinase 2	DYRK2	Q9Y490-S1016	Q9Y490	TLN1	1016	S	PTIQDQASAMQLSQC	FALSE	FALSE	0.5305824411763199	FALSE	S/T	S/T	0.558871	0.51	0.251	0.041	0.041
Q92630	Dual specificity tyrosine-phosphorylation-regulated kinase 2	DYRK2	Q9Y490-S1052	Q9Y490	TLN1	1052	S	CGPLEMDSALSVVQN	FALSE	FALSE	0.5454009323068268	FALSE	S/T	S/T	0.620313	0.51	0.251	0.041	0.041
Q92630	Dual specificity tyrosine-phosphorylation-regulated kinase 2	DYRK2	Q9Y490-S1055	Q9Y490	TLN1	1055	S	LEMDSALSVVQNLEK	FALSE	FALSE	0.5455150737209682	FALSE	S/T	S/T	0.629773	0.51	0.251	0.041	0.041
Q92630	Dual specificity tyrosine-phosphorylation-regulated kinase 2	DYRK2	Q9Y490-S1260	Q9Y490	TLN1	1260	S	ATELVQASRGTPQDL	FALSE	FALSE	0.5508452997300498	FALSE	S/T	S/T	0.842571	0.51	0.251	0.041	0.041
Q92630	Dual specificity tyrosine-phosphorylation-regulated kinase 2	DYRK2	Q9Y490-S1311	Q9Y490	TLN1	1311	S	NLKGISMSSSKLLLA	FALSE	FALSE	0.5285855614298757	FALSE	S/T	S/T	0.41641	0.51	0.251	0.041	0.041
Q92630	Dual specificity tyrosine-phosphorylation-regulated kinase 2	DYRK2	Q9Y490-S1503	Q9Y490	TLN1	1503	S	TIVAKHTSALCNSCR	FALSE	FALSE	0.5423559785044101	FALSE	S/T	S/T	0.608693	0.51	0.251	0.041	0.041
Q92630	Dual specificity tyrosine-phosphorylation-regulated kinase 2	DYRK2	Q9Y490-S1528	Q9Y490	TLN1	1528	S	AKRQFVQSAKEVANS	FALSE	FALSE	0.5313933649223423	FALSE	S/T	S/T	0.50752	0.51	0.251	0.041	0.041
Q92630	Dual specificity tyrosine-phosphorylation-regulated kinase 2	DYRK2	Q9Y490-S1589	Q9Y490	TLN1	1589	S	SSIPAQISPEGRAAM	FALSE	FALSE	0.5852276944530855	FALSE	S/T	S/T	0.997856	0.51	0.251	0.041	0.041
Q92630	Dual specificity tyrosine-phosphorylation-regulated kinase 2	DYRK2	Q9Y490-S1878	Q9Y490	TLN1	1878	S	MVTKSNTSPEELGPL	FALSE	FALSE	0.5735162048770843	FALSE	S/T	S/T	0.994741	0.51	0.251	0.041	0.041
Q92630	Dual specificity tyrosine-phosphorylation-regulated kinase 2	DYRK2	Q9Y490-S1940	Q9Y490	TLN1	1940	S	KAGALQCSPSDAYTK	FALSE	FALSE	0.5755162048770843	FALSE	S/T	S/T	0.994906	0.51	0.251	0.041	0.041
Q92630	Dual specificity tyrosine-phosphorylation-regulated kinase 2	DYRK2	Q9Y490-S2162	Q9Y490	TLN1	2162	S	QELAVFCSPEPPAKT	FALSE	FALSE	0.5896522706749181	FALSE	S/T	S/T	0.997706	0.51	0.251	0.041	0.041
Q92630	Dual specificity tyrosine-phosphorylation-regulated kinase 2	DYRK2	Q9Y490-S2262	Q9Y490	TLN1	2262	S	LLTLQKPSPELKQQL	FALSE	FALSE	0.5755162048770843	FALSE	S/T	S/T	0.994947	0.51	0.251	0.041	0.041
Q92630	Dual specificity tyrosine-phosphorylation-regulated kinase 2	DYRK2	Q9Y490-S2279	Q9Y490	TLN1	2279	S	HSKRVAGSVTELIQA	FALSE	FALSE	0.560222189068781	FALSE	S/T	S/T	0.749741	0.51	0.251	0.041	0.041
Q92630	Dual specificity tyrosine-phosphorylation-regulated kinase 2	DYRK2	Q9Y490-T941	Q9Y490	TLN1	941	T	AAQHAASTPKASAGP	FALSE	FALSE	0.5885386662418105	FALSE	S/T	S/T	0.99618	0.51	0.251	0.041	0.041
Q92630	Dual specificity tyrosine-phosphorylation-regulated kinase 2	DYRK2	Q9Y490-T1263	Q9Y490	TLN1	1263	T	LVQASRGTPQDLARA	FALSE	FALSE	0.5746111500079834	FALSE	S/T	S/T	0.993636	0.51	0.251	0.041	0.041
Q92630	Dual specificity tyrosine-phosphorylation-regulated kinase 2	DYRK2	Q9Y490-T2171	Q9Y490	TLN1	2171	T	EPPAKTSTPEDFIRM	FALSE	FALSE	0.5732380387781054	FALSE	S/T	S/T	0.984215	0.51	0.251	0.041	0.041
Q92630	Dual specificity tyrosine-phosphorylation-regulated kinase 2	DYRK2	Q9Y4A5-S213	Q9Y4A5	TRRAP	213	S	DSETRTHSIIPRGSL	FALSE	FALSE	0.7984667775333338	FALSE	S/T	S/T	0.0420461	0.66	0.401	0.0525	0.046
Q92630	Dual specificity tyrosine-phosphorylation-regulated kinase 2	DYRK2	Q9Y4A5-S663	Q9Y4A5	TRRAP	663	S	PYMVERISKNYALQI	FALSE	FALSE	0.535598599644891	FALSE	S/T	S/T	0.0102466	0.66	0.401	0.0525	0.046
Q92630	Dual specificity tyrosine-phosphorylation-regulated kinase 2	DYRK2	Q9Y4A5-S818	Q9Y4A5	TRRAP	818	S	LTVPVRLSSLLPYLP	FALSE	FALSE	0.8703410589597499	FALSE	S/T	S/T	0.651833	0.66	0.401	0.0525	0.046
Q92630	Dual specificity tyrosine-phosphorylation-regulated kinase 2	DYRK2	Q9Y4A5-S923	Q9Y4A5	TRRAP	923	S	VTEVQGPSITVEFSD	FALSE	FALSE	0.6962536763854857	FALSE	S/T	S/T	0.0160629	0.66	0.401	0.0525	0.046
Q92630	Dual specificity tyrosine-phosphorylation-regulated kinase 2	DYRK2	Q9Y4A5-S1552	Q9Y4A5	TRRAP	1552	S	AMLIEAGSPFREPLI	FALSE	FALSE	0.8897055134337206	FALSE	S/T	S/T	0.99924	0.66	0.401	0.0525	0.046
Q92630	Dual specificity tyrosine-phosphorylation-regulated kinase 2	DYRK2	Q9Y4A5-S1628	Q9Y4A5	TRRAP	1628	S	QTAVRPGSPSTSTMR	FALSE	FALSE	0.9058912814869295	FALSE	S/T	S/T	0.999766	0.66	0.401	0.0525	0.046
Q92630	Dual specificity tyrosine-phosphorylation-regulated kinase 2	DYRK2	Q9Y4A5-S1630	Q9Y4A5	TRRAP	1630	S	AVRPGSPSTSTMRLD	FALSE	FALSE	0.8649356002179165	FALSE	S/T	S/T	0.116863	0.66	0.401	0.0525	0.046
Q92630	Dual specificity tyrosine-phosphorylation-regulated kinase 2	DYRK2	Q9Y4A5-S1632	Q9Y4A5	TRRAP	1632	S	RPGSPSTSTMRLDLQ	FALSE	FALSE	0.795603696773306	FALSE	S/T	S/T	0.055255	0.66	0.401	0.0525	0.046
Q92630	Dual specificity tyrosine-phosphorylation-regulated kinase 2	DYRK2	Q9Y4A5-S2051	Q9Y4A5	TRRAP	2051	S	SSIKRGLSVDSAQEV	FALSE	FALSE	0.8752269033812455	FALSE	S/T	S/T	0.59609	0.66	0.401	0.0525	0.046
Q92630	Dual specificity tyrosine-phosphorylation-regulated kinase 2	DYRK2	Q9Y4A5-S2054	Q9Y4A5	TRRAP	2054	S	KRGLSVDSAQEVKRF	FALSE	FALSE	0.8752269033812455	FALSE	S/T	S/T	0.593154	0.66	0.401	0.0525	0.046
Q92630	Dual specificity tyrosine-phosphorylation-regulated kinase 2	DYRK2	Q9Y4A5-S2069	Q9Y4A5	TRRAP	2069	S	RTATGAISAVFGRSQ	FALSE	FALSE	0.8608610959701151	FALSE	S/T	S/T	0.850258	0.66	0.401	0.0525	0.046
Q92630	Dual specificity tyrosine-phosphorylation-regulated kinase 2	DYRK2	Q9Y4A5-S2075	Q9Y4A5	TRRAP	2075	S	ISAVFGRSQSLPGAD	FALSE	FALSE	0.8087834708697	FALSE	S/T	S/T	0.0461624	0.66	0.401	0.0525	0.046
Q92630	Dual specificity tyrosine-phosphorylation-regulated kinase 2	DYRK2	Q9Y4A5-S2554	Q9Y4A5	TRRAP	2554	S	RERENSESKEEDVEI	FALSE	FALSE	0.6864748143995317	FALSE	S/T	S/T	0.0156128	0.66	0.401	0.0525	0.046
Q92630	Dual specificity tyrosine-phosphorylation-regulated kinase 2	DYRK2	Q9Y4A5-S3255	Q9Y4A5	TRRAP	3255	S	KLLLNLISQVGRVYP	FALSE	FALSE	0.8099691851554143	FALSE	S/T	S/T	0.0476077	0.66	0.401	0.0525	0.046
Q92630	Dual specificity tyrosine-phosphorylation-regulated kinase 2	DYRK2	Q9Y4A5-S3790	Q9Y4A5	TRRAP	3790	S	KKTQEDTSSPLSAAG	FALSE	FALSE	0.8026840347584692	FALSE	S/T	S/T	0.0600185	0.66	0.401	0.0525	0.046
Q92630	Dual specificity tyrosine-phosphorylation-regulated kinase 2	DYRK2	Q9Y4A5-S3791	Q9Y4A5	TRRAP	3791	S	KTQEDTSSPLSAAGQ	FALSE	FALSE	0.8934484542423602	FALSE	S/T	S/T	0.999404	0.66	0.401	0.0525	0.046
Q92630	Dual specificity tyrosine-phosphorylation-regulated kinase 2	DYRK2	Q9Y4A5-T209	Q9Y4A5	TRRAP	209	T	PEREDSETRTHSIIP	FALSE	FALSE	0.8679158077439362	FALSE	S/T	S/T	0.795406	0.66	0.401	0.0525	0.046
Q92630	Dual specificity tyrosine-phosphorylation-regulated kinase 2	DYRK2	Q9Y4A5-T324	Q9Y4A5	TRRAP	324	T	LSNCPAETAHLRKEL	FALSE	FALSE	0.8612392890095955	FALSE	S/T	S/T	0.209304	0.66	0.401	0.0525	0.046
Q92630	Dual specificity tyrosine-phosphorylation-regulated kinase 2	DYRK2	Q9Y4A5-T1622	Q9Y4A5	TRRAP	1622	T	LLPGGAQTAVRPGSP	FALSE	FALSE	0.87483495195206	FALSE	S/T	S/T	0.499185	0.66	0.401	0.0525	0.046
Q92630	Dual specificity tyrosine-phosphorylation-regulated kinase 2	DYRK2	Q9Y4A5-T1631	Q9Y4A5	TRRAP	1631	T	VRPGSPSTSTMRLDL	FALSE	FALSE	0.8652515622049103	FALSE	S/T	S/T	0.158797	0.66	0.401	0.0525	0.046
Q92630	Dual specificity tyrosine-phosphorylation-regulated kinase 2	DYRK2	Q9Y4A5-T2063	Q9Y4A5	TRRAP	2063	T	QEVKRFRTATGAISA	FALSE	FALSE	0.8667036674448072	FALSE	S/T	S/T	0.132136	0.66	0.401	0.0525	0.046
Q92630	Dual specificity tyrosine-phosphorylation-regulated kinase 2	DYRK2	Q9Y4A5-T2132	Q9Y4A5	TRRAP	2132	T	RCVNLLKTALRPDMW	FALSE	FALSE	0.8667036674448072	FALSE	S/T	S/T	0.124677	0.66	0.401	0.0525	0.046
Q92630	Dual specificity tyrosine-phosphorylation-regulated kinase 2	DYRK2	Q9Y4A5-T2333	Q9Y4A5	TRRAP	2333	T	LSLELVKTRLAVMSM	FALSE	FALSE	0.8697339895621179	FALSE	S/T	S/T	0.756425	0.66	0.401	0.0525	0.046
Q92630	Dual specificity tyrosine-phosphorylation-regulated kinase 2	DYRK2	Q9Y4A5-T2571	Q9Y4A5	TRRAP	2571	T	ELAPGDQTSTPKTKE	FALSE	FALSE	0.7999842976849911	FALSE	S/T	S/T	0.0723687	0.66	0.401	0.0525	0.046
Q92630	Dual specificity tyrosine-phosphorylation-regulated kinase 2	DYRK2	Q9Y4A5-T2573	Q9Y4A5	TRRAP	2573	T	APGDQTSTPKTKELS	FALSE	FALSE	0.8818378204833041	FALSE	S/T	S/T	0.987202	0.66	0.401	0.0525	0.046
Q92630	Dual specificity tyrosine-phosphorylation-regulated kinase 2	DYRK2	Q9Y4A5-Y3526	Q9Y4A5	TRRAP	3526	Y	RGHNGKIYPYLVMND	FALSE	FALSE	0.679649415020131	FALSE	S/T	Y	0.0324223	0.66	0.401	0.0525	0.046
Q92630	Dual specificity tyrosine-phosphorylation-regulated kinase 2	DYRK2	Q9Y4A8-S366	Q9Y4A8	NF2L3	366	S	TNLTGFLSPVDNHMR	FALSE	FALSE	0.6320717659564626	FALSE	S/T	S/T	0.997331	0.575	0.188	0.041	0.041
Q92630	Dual specificity tyrosine-phosphorylation-regulated kinase 2	DYRK2	Q9Y4B5-S43	Q9Y4B5	MTCL1	43	S	RRLHRAPSPARPFLK	FALSE	FALSE	0.5117228357446097	FALSE	S/T	S/T	0.999914	0.592	0.143	0.041	0.041
Q92630	Dual specificity tyrosine-phosphorylation-regulated kinase 2	DYRK2	Q9Y4B5-S77	Q9Y4B5	MTCL1	77	S	PAPAAPRSPNLAGKA	FALSE	FALSE	0.521512966382842	FALSE	S/T	S/T	0.99891	0.592	0.143	0.041	0.041
Q92630	Dual specificity tyrosine-phosphorylation-regulated kinase 2	DYRK2	Q9Y4B5-S87	Q9Y4B5	MTCL1	87	S	LAGKAPPSPGSLAAP	FALSE	FALSE	0.514532888863755	FALSE	S/T	S/T	0.999206	0.592	0.143	0.041	0.041
Q92630	Dual specificity tyrosine-phosphorylation-regulated kinase 2	DYRK2	Q9Y4B5-S196	Q9Y4B5	MTCL1	196	S	AVTSVAGSPARCSRI	FALSE	FALSE	0.5136375709045462	FALSE	S/T	S/T	0.999679	0.592	0.143	0.041	0.041
Q92630	Dual specificity tyrosine-phosphorylation-regulated kinase 2	DYRK2	Q9Y4B5-S253	Q9Y4B5	MTCL1	253	S	PRGAPTPSPAARGAP	FALSE	FALSE	0.5095295078618935	FALSE	S/T	S/T	0.999803	0.592	0.143	0.041	0.041
Q92630	Dual specificity tyrosine-phosphorylation-regulated kinase 2	DYRK2	Q9Y4B5-S263	Q9Y4B5	MTCL1	263	S	ARGAPPGSPEPPALL	FALSE	FALSE	0.5126254128498349	FALSE	S/T	S/T	0.999733	0.592	0.143	0.041	0.041
Q92630	Dual specificity tyrosine-phosphorylation-regulated kinase 2	DYRK2	Q9Y4B5-S306	Q9Y4B5	MTCL1	306	S	AEDVRGRSPPERPVP	FALSE	FALSE	0.514532888863755	FALSE	S/T	S/T	0.999533	0.592	0.143	0.041	0.041
Q92630	Dual specificity tyrosine-phosphorylation-regulated kinase 2	DYRK2	Q9Y4B5-S549	Q9Y4B5	MTCL1	549	S	SLYGDVDSPLPTGEA	FALSE	FALSE	0.514469720189381	FALSE	S/T	S/T	0.999574	0.592	0.143	0.041	0.041
Q92630	Dual specificity tyrosine-phosphorylation-regulated kinase 2	DYRK2	Q9Y4B5-S622	Q9Y4B5	MTCL1	622	S	HAPSIPTSPFGDSLE	FALSE	FALSE	0.5275470081817694	FALSE	S/T	S/T	0.998632	0.592	0.143	0.041	0.041
Q92630	Dual specificity tyrosine-phosphorylation-regulated kinase 2	DYRK2	Q9Y4B5-S685	Q9Y4B5	MTCL1	685	S	GWLGEGASPGAGGGA	FALSE	FALSE	0.5202393634167012	FALSE	S/T	S/T	0.997782	0.592	0.143	0.041	0.041
Q92630	Dual specificity tyrosine-phosphorylation-regulated kinase 2	DYRK2	Q9Y4B5-S741	Q9Y4B5	MTCL1	741	S	HLGLRAPSPRDSDAE	FALSE	FALSE	0.5139334883053229	FALSE	S/T	S/T	0.999657	0.592	0.143	0.041	0.041
Q92630	Dual specificity tyrosine-phosphorylation-regulated kinase 2	DYRK2	Q9Y4B5-S901	Q9Y4B5	MTCL1	901	S	NRIGDGLSPLPHLTE	FALSE	FALSE	0.5139334883053229	FALSE	S/T	S/T	0.999617	0.592	0.143	0.041	0.041
Q92630	Dual specificity tyrosine-phosphorylation-regulated kinase 2	DYRK2	Q9Y4B5-S923	Q9Y4B5	MTCL1	923	S	VTSVSRDSPIGNLGK	FALSE	FALSE	0.5199208546933619	FALSE	S/T	S/T	0.999028	0.592	0.143	0.041	0.041
Q92630	Dual specificity tyrosine-phosphorylation-regulated kinase 2	DYRK2	Q9Y4B5-S1106	Q9Y4B5	MTCL1	1106	S	GFPVGEHSPHSRVQI	FALSE	FALSE	0.5174010175713852	FALSE	S/T	S/T	0.993525	0.592	0.143	0.041	0.041
Q92630	Dual specificity tyrosine-phosphorylation-regulated kinase 2	DYRK2	Q9Y4B5-S1421	Q9Y4B5	MTCL1	1421	S	EDVTPPLSPDDLKYI	FALSE	FALSE	0.5220495517486955	FALSE	S/T	S/T	0.998878	0.592	0.143	0.041	0.041
Q92630	Dual specificity tyrosine-phosphorylation-regulated kinase 2	DYRK2	Q9Y4B5-S1514	Q9Y4B5	MTCL1	1514	S	SGLRVLHSPPAVRRV	FALSE	FALSE	0.5275470081817694	FALSE	S/T	S/T	0.998566	0.592	0.143	0.041	0.041
Q92630	Dual specificity tyrosine-phosphorylation-regulated kinase 2	DYRK2	Q9Y4B5-S1541	Q9Y4B5	MTCL1	1541	S	PTSRARGSPGDTKGG	FALSE	FALSE	0.5186571184296256	FALSE	S/T	S/T	0.999009	0.592	0.143	0.041	0.041
Q92630	Dual specificity tyrosine-phosphorylation-regulated kinase 2	DYRK2	Q9Y4B5-S1561	Q9Y4B5	MTCL1	1561	S	LSRWPCTSPRHSRDY	FALSE	FALSE	0.5139334883053229	FALSE	S/T	S/T	0.99962	0.592	0.143	0.041	0.041
Q92630	Dual specificity tyrosine-phosphorylation-regulated kinase 2	DYRK2	Q9Y4B5-S1578	Q9Y4B5	MTCL1	1578	S	GARRPLDSPLCTSLG	FALSE	FALSE	0.5153115020634209	FALSE	S/T	S/T	0.999562	0.592	0.143	0.041	0.041
Q92630	Dual specificity tyrosine-phosphorylation-regulated kinase 2	DYRK2	Q9Y4B5-S1588	Q9Y4B5	MTCL1	1588	S	CTSLGFASPLHSLEM	FALSE	FALSE	0.5159032592341255	FALSE	S/T	S/T	0.999143	0.592	0.143	0.041	0.041
Q92630	Dual specificity tyrosine-phosphorylation-regulated kinase 2	DYRK2	Q9Y4B5-S1661	Q9Y4B5	MTCL1	1661	S	RGSGVTSSPHKCLTP	FALSE	FALSE	0.5184692503466071	FALSE	S/T	S/T	0.998082	0.592	0.143	0.041	0.041
Q92630	Dual specificity tyrosine-phosphorylation-regulated kinase 2	DYRK2	Q9Y4B5-S1679	Q9Y4B5	MTCL1	1679	S	GGATPVSSPSRSLRS	FALSE	FALSE	0.514532888863755	FALSE	S/T	S/T	0.99937	0.592	0.143	0.041	0.041
Q92630	Dual specificity tyrosine-phosphorylation-regulated kinase 2	DYRK2	Q9Y4B5-S1706	Q9Y4B5	MTCL1	1706	S	KFERTCCSPKYGSPK	FALSE	FALSE	0.5201417649664901	FALSE	S/T	S/T	0.998213	0.592	0.143	0.041	0.041
Q92630	Dual specificity tyrosine-phosphorylation-regulated kinase 2	DYRK2	Q9Y4B5-S1711	Q9Y4B5	MTCL1	1711	S	CCSPKYGSPKLQRKP	FALSE	FALSE	0.5184157234537382	FALSE	S/T	S/T	0.993457	0.592	0.143	0.041	0.041
Q92630	Dual specificity tyrosine-phosphorylation-regulated kinase 2	DYRK2	Q9Y4B5-S1730	Q9Y4B5	MTCL1	1730	S	DQPNNRTSPGMAQKG	FALSE	FALSE	0.5236953105865512	FALSE	S/T	S/T	0.998313	0.592	0.143	0.041	0.041
Q92630	Dual specificity tyrosine-phosphorylation-regulated kinase 2	DYRK2	Q9Y4B5-S1752	Q9Y4B5	MTCL1	1752	S	RSTTTRESPVHTTIN	FALSE	FALSE	0.5164032592341253	FALSE	S/T	S/T	0.99906	0.592	0.143	0.041	0.041
Q92630	Dual specificity tyrosine-phosphorylation-regulated kinase 2	DYRK2	Q9Y4B5-S1772	Q9Y4B5	MTCL1	1772	S	LFNIIDHSPVVQDPF	FALSE	FALSE	0.5150786029226834	FALSE	S/T	S/T	0.990124	0.592	0.143	0.041	0.041
Q92630	Dual specificity tyrosine-phosphorylation-regulated kinase 2	DYRK2	Q9Y4B5-S1812	Q9Y4B5	MTCL1	1812	S	GTNSRGRSPSPIGVG	FALSE	FALSE	0.5136254128498349	FALSE	S/T	S/T	0.999717	0.592	0.143	0.041	0.041
Q92630	Dual specificity tyrosine-phosphorylation-regulated kinase 2	DYRK2	Q9Y4B5-S1814	Q9Y4B5	MTCL1	1814	S	NSRGRSPSPIGVGSE	FALSE	FALSE	0.5095195221072716	FALSE	S/T	S/T	0.999892	0.592	0.143	0.041	0.041
Q92630	Dual specificity tyrosine-phosphorylation-regulated kinase 2	DYRK2	Q9Y4B5-T251	Q9Y4B5	MTCL1	251	T	EPPRGAPTPSPAARG	FALSE	FALSE	0.5136254128498349	FALSE	S/T	S/T	0.999712	0.592	0.143	0.041	0.041
Q92630	Dual specificity tyrosine-phosphorylation-regulated kinase 2	DYRK2	Q9Y4B5-T315	Q9Y4B5	MTCL1	315	T	PERPVPGTPKEPSLG	FALSE	FALSE	0.5217776308289356	FALSE	S/T	S/T	0.996156	0.592	0.143	0.041	0.041
Q92630	Dual specificity tyrosine-phosphorylation-regulated kinase 2	DYRK2	Q9Y4B5-T1667	Q9Y4B5	MTCL1	1667	T	SSPHKCLTPKAGGGA	FALSE	FALSE	0.5184157234537382	FALSE	S/T	S/T	0.993361	0.592	0.143	0.041	0.041
Q92630	Dual specificity tyrosine-phosphorylation-regulated kinase 2	DYRK2	Q9Y4B5-T1675	Q9Y4B5	MTCL1	1675	T	PKAGGGATPVSSPSR	FALSE	FALSE	0.5222335914109291	FALSE	S/T	S/T	0.997626	0.592	0.143	0.041	0.041
Q92630	Dual specificity tyrosine-phosphorylation-regulated kinase 2	DYRK2	Q9Y4B5-T1831	Q9Y4B5	MTCL1	1831	T	REEGGEGTPVKQDLS	FALSE	FALSE	0.5150786029226834	FALSE	S/T	S/T	0.990172	0.592	0.143	0.041	0.041
Q92630	Dual specificity tyrosine-phosphorylation-regulated kinase 2	DYRK2	Q9Y4B5-4-S941	Q9Y4B5-4	MTCL1-4	941	S	PTASQPQSPGDPTSL	FALSE	FALSE	0.514532888863755	FALSE	S/T	S/T	0.999274	0.592	0.143	0.041	0.041
Q92630	Dual specificity tyrosine-phosphorylation-regulated kinase 2	DYRK2	Q9Y4B6-S197	Q9Y4B6	DCAF1	197	S	RQENKRPSPRKLSSE	FALSE	FALSE	0.984998743122964	FALSE	S/T	S/T	0.994763	0.823	0.356	0.051	0.1995
Q92630	Dual specificity tyrosine-phosphorylation-regulated kinase 2	DYRK2	Q9Y4B6-S202	Q9Y4B6	DCAF1	202	S	RPSPRKLSSEPLLPL	FALSE	FALSE	0.9659545850987028	FALSE	S/T	S/T	0.289477	0.823	0.356	0.051	0.1995
Q92630	Dual specificity tyrosine-phosphorylation-regulated kinase 2	DYRK2	Q9Y4B6-S250	Q9Y4B6	DCAF1	250	S	LDSGHKTSSRVNSTT	FALSE	FALSE	0.9538041748473312	FALSE	S/T	S/T	0.0280342	0.823	0.356	0.051	0.1995
Q92630	Dual specificity tyrosine-phosphorylation-regulated kinase 2	DYRK2	Q9Y4B6-S251	Q9Y4B6	DCAF1	251	S	DSGHKTSSRVNSTTK	FALSE	FALSE	0.9845519474916132	FALSE	S/T	S/T	0.828861	0.823	0.356	0.051	0.1995
Q92630	Dual specificity tyrosine-phosphorylation-regulated kinase 2	DYRK2	Q9Y4B6-S255	Q9Y4B6	DCAF1	255	S	KTSSRVNSTTKPEDG	FALSE	FALSE	0.9536241748473312	FALSE	S/T	S/T	0.0291538	0.823	0.356	0.051	0.1995
Q92630	Dual specificity tyrosine-phosphorylation-regulated kinase 2	DYRK2	Q9Y4B6-S288	Q9Y4B6	DCAF1	288	S	AKQKLGFSSSDPDRM	FALSE	FALSE	0.9756904919820306	FALSE	S/T	S/T	0.302084	0.823	0.356	0.051	0.1995
Q92630	Dual specificity tyrosine-phosphorylation-regulated kinase 2	DYRK2	Q9Y4B6-S289	Q9Y4B6	DCAF1	289	S	KQKLGFSSSDPDRMF	FALSE	FALSE	0.9658251439044312	FALSE	S/T	S/T	0.13437	0.823	0.356	0.051	0.1995
Q92630	Dual specificity tyrosine-phosphorylation-regulated kinase 2	DYRK2	Q9Y4B6-S290	Q9Y4B6	DCAF1	290	S	QKLGFSSSDPDRMFV	FALSE	FALSE	0.8749497502342534	FALSE	S/T	S/T	2.68366e-5	0.823	0.356	0.051	0.1995
Q92630	Dual specificity tyrosine-phosphorylation-regulated kinase 2	DYRK2	Q9Y4B6-S740	Q9Y4B6	DCAF1	740	S	NGIKVLLSLLSIKMP	FALSE	FALSE	0.8830112113966649	FALSE	S/T	S/T	3.31412e-5	0.823	0.356	0.051	0.1995
Q92630	Dual specificity tyrosine-phosphorylation-regulated kinase 2	DYRK2	Q9Y4B6-S743	Q9Y4B6	DCAF1	743	S	KVLLSLLSIKMPITD	FALSE	FALSE	0.9338346998296876	FALSE	S/T	S/T	0.00222068	0.823	0.356	0.051	0.1995
Q92630	Dual specificity tyrosine-phosphorylation-regulated kinase 2	DYRK2	Q9Y4B6-S783	Q9Y4B6	DCAF1	783	S	SKLPLFSSCQIQQLM	FALSE	FALSE	0.9203357649502067	FALSE	S/T	S/T	0.00164258	0.823	0.356	0.051	0.1995
Q92630	Dual specificity tyrosine-phosphorylation-regulated kinase 2	DYRK2	Q9Y4B6-S828	Q9Y4B6	DCAF1	828	S	LLIGTDVSLARLQKA	FALSE	FALSE	0.8464171386681332	FALSE	S/T	S/T	1.42022e-6	0.823	0.356	0.051	0.1995
Q92630	Dual specificity tyrosine-phosphorylation-regulated kinase 2	DYRK2	Q9Y4B6-S885	Q9Y4B6	DCAF1	885	S	MTAASHSSAFTPVTA	FALSE	FALSE	0.9743164185752912	FALSE	S/T	S/T	0.243159	0.823	0.356	0.051	0.1995
Q92630	Dual specificity tyrosine-phosphorylation-regulated kinase 2	DYRK2	Q9Y4B6-S895	Q9Y4B6	DCAF1	895	S	TPVTAAASPVSLPRT	FALSE	FALSE	0.984972089304164	FALSE	S/T	S/T	0.99942	0.823	0.356	0.051	0.1995
Q92630	Dual specificity tyrosine-phosphorylation-regulated kinase 2	DYRK2	Q9Y4B6-S898	Q9Y4B6	DCAF1	898	S	TAAASPVSLPRTPRI	FALSE	FALSE	0.8640794754215807	FALSE	S/T	S/T	1.98971e-5	0.823	0.356	0.051	0.1995
Q92630	Dual specificity tyrosine-phosphorylation-regulated kinase 2	DYRK2	Q9Y4B6-S915	Q9Y4B6	DCAF1	915	S	GIATRLGSHAAVGAS	FALSE	FALSE	0.9078125645072388	FALSE	S/T	S/T	0.00177481	0.823	0.356	0.051	0.1995
Q92630	Dual specificity tyrosine-phosphorylation-regulated kinase 2	DYRK2	Q9Y4B6-S946	Q9Y4B6	DCAF1	946	S	PLALPGPSYAGNSPL	FALSE	FALSE	0.7995142852777595	FALSE	S/T	S/T	9.82205e-9	0.823	0.356	0.051	0.1995
Q92630	Dual specificity tyrosine-phosphorylation-regulated kinase 2	DYRK2	Q9Y4B6-S951	Q9Y4B6	DCAF1	951	S	GPSYAGNSPLIGRIS	FALSE	FALSE	0.9852377285103364	FALSE	S/T	S/T	0.998441	0.823	0.356	0.051	0.1995
Q92630	Dual specificity tyrosine-phosphorylation-regulated kinase 2	DYRK2	Q9Y4B6-S979	Q9Y4B6	DCAF1	979	S	IRVLRQKSDHGAYSQ	FALSE	FALSE	0.8638393960565014	FALSE	S/T	S/T	1.72093e-5	0.823	0.356	0.051	0.1995
Q92630	Dual specificity tyrosine-phosphorylation-regulated kinase 2	DYRK2	Q9Y4B6-S985	Q9Y4B6	DCAF1	985	S	KSDHGAYSQSPAIKK	FALSE	FALSE	0.9743164185752912	FALSE	S/T	S/T	0.242591	0.823	0.356	0.051	0.1995
Q92630	Dual specificity tyrosine-phosphorylation-regulated kinase 2	DYRK2	Q9Y4B6-S987	Q9Y4B6	DCAF1	987	S	DHGAYSQSPAIKKQL	FALSE	FALSE	0.9850155062881142	FALSE	S/T	S/T	0.998857	0.823	0.356	0.051	0.1995
Q92630	Dual specificity tyrosine-phosphorylation-regulated kinase 2	DYRK2	Q9Y4B6-S1000	Q9Y4B6	DCAF1	1000	S	QLDRHLPSPPTLDSI	FALSE	FALSE	0.984998743122964	FALSE	S/T	S/T	0.996633	0.823	0.356	0.051	0.1995
Q92630	Dual specificity tyrosine-phosphorylation-regulated kinase 2	DYRK2	Q9Y4B6-S1006	Q9Y4B6	DCAF1	1006	S	PSPPTLDSIITEYLR	FALSE	FALSE	0.9329478123686428	FALSE	S/T	S/T	0.00307536	0.823	0.356	0.051	0.1995
Q92630	Dual specificity tyrosine-phosphorylation-regulated kinase 2	DYRK2	Q9Y4B6-S1059	Q9Y4B6	DCAF1	1059	S	SRLNRRASFPKYGGV	FALSE	FALSE	0.9205094046727972	FALSE	S/T	S/T	0.00695251	0.823	0.356	0.051	0.1995
Q92630	Dual specificity tyrosine-phosphorylation-regulated kinase 2	DYRK2	Q9Y4B6-S1084	Q9Y4B6	DCAF1	1084	S	FSRFRPISVFREANE	FALSE	FALSE	0.9722770311036536	FALSE	S/T	S/T	0.629783	0.823	0.356	0.051	0.1995
Q92630	Dual specificity tyrosine-phosphorylation-regulated kinase 2	DYRK2	Q9Y4B6-S1175	Q9Y4B6	DCAF1	1175	S	SVFDMKHSFTEDHYV	FALSE	FALSE	0.8863324796006364	FALSE	S/T	S/T	2.88234e-4	0.823	0.356	0.051	0.1995
Q92630	Dual specificity tyrosine-phosphorylation-regulated kinase 2	DYRK2	Q9Y4B6-S1185	Q9Y4B6	DCAF1	1185	S	EDHYVEFSKHSQDRV	FALSE	FALSE	0.925477967803544	FALSE	S/T	S/T	0.00200496	0.823	0.356	0.051	0.1995
Q92630	Dual specificity tyrosine-phosphorylation-regulated kinase 2	DYRK2	Q9Y4B6-S1328	Q9Y4B6	DCAF1	1328	S	LMEERMKSPFGSSFR	FALSE	FALSE	0.9850009077479682	FALSE	S/T	S/T	0.999151	0.823	0.356	0.051	0.1995
Q92630	Dual specificity tyrosine-phosphorylation-regulated kinase 2	DYRK2	Q9Y4B6-T249	Q9Y4B6	DCAF1	249	T	HLDSGHKTSSRVNST	FALSE	FALSE	0.957928681553267	FALSE	S/T	S/T	0.0953351	0.823	0.356	0.051	0.1995
Q92630	Dual specificity tyrosine-phosphorylation-regulated kinase 2	DYRK2	Q9Y4B6-T256	Q9Y4B6	DCAF1	256	T	TSSRVNSTTKPEDGG	FALSE	FALSE	0.9078125645072388	FALSE	S/T	S/T	0.00175223	0.823	0.356	0.051	0.1995
Q92630	Dual specificity tyrosine-phosphorylation-regulated kinase 2	DYRK2	Q9Y4B6-T257	Q9Y4B6	DCAF1	257	T	SSRVNSTTKPEDGGL	FALSE	FALSE	0.9329478123686428	FALSE	S/T	S/T	0.00320921	0.823	0.356	0.051	0.1995
Q92630	Dual specificity tyrosine-phosphorylation-regulated kinase 2	DYRK2	Q9Y4B6-T706	Q9Y4B6	DCAF1	706	T	IGKFISGTPRRKLPQ	FALSE	FALSE	0.9861764740758412	FALSE	S/T	S/T	0.979468	0.823	0.356	0.051	0.1995
Q92630	Dual specificity tyrosine-phosphorylation-regulated kinase 2	DYRK2	Q9Y4B6-T879	Q9Y4B6	DCAF1	879	T	KEADLPMTAASHSSA	FALSE	FALSE	0.9658251439044312	FALSE	S/T	S/T	0.130948	0.823	0.356	0.051	0.1995
Q92630	Dual specificity tyrosine-phosphorylation-regulated kinase 2	DYRK2	Q9Y4B6-T888	Q9Y4B6	DCAF1	888	T	ASHSSAFTPVTAAAS	FALSE	FALSE	0.984998743122964	FALSE	S/T	S/T	0.99573	0.823	0.356	0.051	0.1995
Q92630	Dual specificity tyrosine-phosphorylation-regulated kinase 2	DYRK2	Q9Y4B6-T891	Q9Y4B6	DCAF1	891	T	SSAFTPVTAAASPVS	FALSE	FALSE	0.9510691234670182	FALSE	S/T	S/T	0.205077	0.823	0.356	0.051	0.1995
Q92630	Dual specificity tyrosine-phosphorylation-regulated kinase 2	DYRK2	Q9Y4B6-T902	Q9Y4B6	DCAF1	902	T	SPVSLPRTPRIANGI	FALSE	FALSE	0.9861764740758412	FALSE	S/T	S/T	0.979527	0.823	0.356	0.051	0.1995
Q92630	Dual specificity tyrosine-phosphorylation-regulated kinase 2	DYRK2	Q9Y4B6-T1003	Q9Y4B6	DCAF1	1003	T	RHLPSPPTLDSIITE	FALSE	FALSE	0.8632212054312688	FALSE	S/T	S/T	8.02346e-6	0.823	0.356	0.051	0.1995
Q92630	Dual specificity tyrosine-phosphorylation-regulated kinase 2	DYRK2	Q9Y4B6-T1177	Q9Y4B6	DCAF1	1177	T	FDMKHSFTEDHYVEF	FALSE	FALSE	0.8280213126947868	FALSE	S/T	S/T	4.23233e-7	0.823	0.356	0.051	0.1995
Q92630	Dual specificity tyrosine-phosphorylation-regulated kinase 2	DYRK2	Q9Y4B6-T1207	Q9Y4B6	DCAF1	1207	T	AHIYDIQTGNKLLTL	FALSE	FALSE	0.9318346998296876	FALSE	S/T	S/T	0.0021706	0.823	0.356	0.051	0.1995
Q92630	Dual specificity tyrosine-phosphorylation-regulated kinase 2	DYRK2	Q9Y4B6-Y359	Q9Y4B6	DCAF1	359	Y	SRELMMFYIDLKQTN	FALSE	FALSE	0.8394637796537703	FALSE	S/T	Y	6.80055e-7	0.823	0.356	0.051	0.1995
Q92630	Dual specificity tyrosine-phosphorylation-regulated kinase 2	DYRK2	Q9Y4B6-Y578	Q9Y4B6	DCAF1	578	Y	MMEFLIEYGPAQLYW	FALSE	FALSE	0.858817503320197	FALSE	S/T	Y	3.98682e-6	0.823	0.356	0.051	0.1995
Q92630	Dual specificity tyrosine-phosphorylation-regulated kinase 2	DYRK2	Q9Y4B6-Y984	Q9Y4B6	DCAF1	984	Y	QKSDHGAYSQSPAIK	FALSE	FALSE	0.8750964335973659	FALSE	S/T	Y	6.06392e-5	0.823	0.356	0.051	0.1995
Q92630	Dual specificity tyrosine-phosphorylation-regulated kinase 2	DYRK2	Q9Y4B6-Y1181	Q9Y4B6	DCAF1	1181	Y	HSFTEDHYVEFSKHS	FALSE	FALSE	0.8548008366535303	FALSE	S/T	Y	6.22416e-6	0.823	0.356	0.051	0.1995
Q92630	Dual specificity tyrosine-phosphorylation-regulated kinase 2	DYRK2	Q9Y4B6-Y1365	Q9Y4B6	DCAF1	1365	Y	CTDTKDCYLAVIENQ	FALSE	FALSE	0.7458220491988801	FALSE	S/T	Y	2.64859e-10	0.823	0.356	0.051	0.1995
Q92630	Dual specificity tyrosine-phosphorylation-regulated kinase 2	DYRK2	Q9Y4B6-Y1387	Q9Y4B6	DCAF1	1387	Y	MDTVCRLYEVGRQRL	FALSE	FALSE	0.7761149063417371	FALSE	S/T	Y	1.15725e-9	0.823	0.356	0.051	0.1995
Q92630	Dual specificity tyrosine-phosphorylation-regulated kinase 2	DYRK2	Q9Y4C1-S71	Q9Y4C1	KDM3A	71	S	CVEFDGESWRKRRWI	FALSE	FALSE	0.8192850527570654	FALSE	S/T	S/T	0.403426	0.766	0.354	0.041	0.041
Q92630	Dual specificity tyrosine-phosphorylation-regulated kinase 2	DYRK2	Q9Y4C1-S264	Q9Y4C1	KDM3A	264	S	IGAVKRKSSENNGTL	FALSE	FALSE	0.7377020164969188	FALSE	S/T	S/T	0.225335	0.766	0.354	0.041	0.041
Q92630	Dual specificity tyrosine-phosphorylation-regulated kinase 2	DYRK2	Q9Y4C1-S278	Q9Y4C1	KDM3A	278	S	LVSKQAKSCSEASPS	FALSE	FALSE	0.5164150489398703	FALSE	S/T	S/T	0.0194266	0.766	0.354	0.041	0.041
Q92630	Dual specificity tyrosine-phosphorylation-regulated kinase 2	DYRK2	Q9Y4C1-S283	Q9Y4C1	KDM3A	283	S	AKSCSEASPSMCPVQ	FALSE	FALSE	0.8246163594251115	FALSE	S/T	S/T	0.993464	0.766	0.354	0.041	0.041
Q92630	Dual specificity tyrosine-phosphorylation-regulated kinase 2	DYRK2	Q9Y4C1-S318	Q9Y4C1	KDM3A	318	S	SKDPRQQSTPQAANS	FALSE	FALSE	0.5164151136385137	FALSE	S/T	S/T	0.0246129	0.766	0.354	0.041	0.041
Q92630	Dual specificity tyrosine-phosphorylation-regulated kinase 2	DYRK2	Q9Y4C1-S325	Q9Y4C1	KDM3A	325	S	STPQAANSPPNLGAK	FALSE	FALSE	0.8194055122314435	FALSE	S/T	S/T	0.999397	0.766	0.354	0.041	0.041
Q92630	Dual specificity tyrosine-phosphorylation-regulated kinase 2	DYRK2	Q9Y4C1-S370	Q9Y4C1	KDM3A	370	S	VCKAGLLSKSSQIGT	FALSE	FALSE	0.5395207376887593	FALSE	S/T	S/T	0.0260783	0.766	0.354	0.041	0.041
Q92630	Dual specificity tyrosine-phosphorylation-regulated kinase 2	DYRK2	Q9Y4C1-S373	Q9Y4C1	KDM3A	373	S	AGLLSKSSQIGTGDL	FALSE	FALSE	0.5024461716883721	FALSE	S/T	S/T	0.0182249	0.766	0.354	0.041	0.041
Q92630	Dual specificity tyrosine-phosphorylation-regulated kinase 2	DYRK2	Q9Y4C1-S405	Q9Y4C1	KDM3A	405	S	DQENRLESVPQALTG	FALSE	FALSE	0.8282655023243817	FALSE	S/T	S/T	0.586047	0.766	0.354	0.041	0.041
Q92630	Dual specificity tyrosine-phosphorylation-regulated kinase 2	DYRK2	Q9Y4C1-S424	Q9Y4C1	KDM3A	424	S	CLPTKASSKAELEIA	FALSE	FALSE	0.5059638655594647	FALSE	S/T	S/T	0.0170963	0.766	0.354	0.041	0.041
Q92630	Dual specificity tyrosine-phosphorylation-regulated kinase 2	DYRK2	Q9Y4C1-S445	Q9Y4C1	KDM3A	445	S	KHLEHAPSPSDVSNA	FALSE	FALSE	0.819680013874827	FALSE	S/T	S/T	0.999192	0.766	0.354	0.041	0.041
Q92630	Dual specificity tyrosine-phosphorylation-regulated kinase 2	DYRK2	Q9Y4C1-S463	Q9Y4C1	KDM3A	463	S	KAGVNSDSPNNCSGK	FALSE	FALSE	0.8190373762624259	FALSE	S/T	S/T	0.997979	0.766	0.354	0.041	0.041
Q92630	Dual specificity tyrosine-phosphorylation-regulated kinase 2	DYRK2	Q9Y4C1-S481	Q9Y4C1	KDM3A	481	S	PSALACRSQNLKESS	FALSE	FALSE	0.7342718585520486	FALSE	S/T	S/T	0.100628	0.766	0.354	0.041	0.041
Q92630	Dual specificity tyrosine-phosphorylation-regulated kinase 2	DYRK2	Q9Y4C1-S498	Q9Y4C1	KDM3A	498	S	VDNESCCSRSNNKIQ	FALSE	FALSE	0.8276662090365834	FALSE	S/T	S/T	0.949691	0.766	0.354	0.041	0.041
Q92630	Dual specificity tyrosine-phosphorylation-regulated kinase 2	DYRK2	Q9Y4C1-S641	Q9Y4C1	KDM3A	641	S	ISEKEAMSTIEPHRQ	FALSE	FALSE	0.57331047649151	FALSE	S/T	S/T	0.0284474	0.766	0.354	0.041	0.041
Q92630	Dual specificity tyrosine-phosphorylation-regulated kinase 2	DYRK2	Q9Y4C1-S817	Q9Y4C1	KDM3A	817	S	MKPACPASTSPLNWL	FALSE	FALSE	0.6334306519507313	FALSE	S/T	S/T	0.0478725	0.766	0.354	0.041	0.041
Q92630	Dual specificity tyrosine-phosphorylation-regulated kinase 2	DYRK2	Q9Y4C1-S819	Q9Y4C1	KDM3A	819	S	PACPASTSPLNWLAD	FALSE	FALSE	0.8259757495559442	FALSE	S/T	S/T	0.999632	0.766	0.354	0.041	0.041
Q92630	Dual specificity tyrosine-phosphorylation-regulated kinase 2	DYRK2	Q9Y4C1-S1266	Q9Y4C1	KDM3A	1266	S	KVAEDFVSPEHVKHC	FALSE	FALSE	0.826833587769521	FALSE	S/T	S/T	0.995232	0.766	0.354	0.041	0.041
Q92630	Dual specificity tyrosine-phosphorylation-regulated kinase 2	DYRK2	Q9Y4C1-T129	Q9Y4C1	KDM3A	129	T	KAGLGSITSVRFLGD	FALSE	FALSE	0.7298928870671006	FALSE	S/T	S/T	0.191547	0.766	0.354	0.041	0.041
Q92630	Dual specificity tyrosine-phosphorylation-regulated kinase 2	DYRK2	Q9Y4C1-T308	Q9Y4C1	KDM3A	308	T	LLGCTAATPPSKDPR	FALSE	FALSE	0.8255492740440308	FALSE	S/T	S/T	0.994715	0.766	0.354	0.041	0.041
Q92630	Dual specificity tyrosine-phosphorylation-regulated kinase 2	DYRK2	Q9Y4C1-T319	Q9Y4C1	KDM3A	319	T	KDPRQQSTPQAANSP	FALSE	FALSE	0.8251001362162994	FALSE	S/T	S/T	0.990126	0.766	0.354	0.041	0.041
Q92630	Dual specificity tyrosine-phosphorylation-regulated kinase 2	DYRK2	Q9Y4C1-T818	Q9Y4C1	KDM3A	818	T	KPACPASTSPLNWLA	FALSE	FALSE	0.7308329635094322	FALSE	S/T	S/T	0.21416	0.766	0.354	0.041	0.041
Q92630	Dual specificity tyrosine-phosphorylation-regulated kinase 2	DYRK2	Q9Y4D1-T425	Q9Y4D1	DAAM1	425	T	KGQDPDSTPLENFNI	FALSE	FALSE	0.5003174024015545	FALSE	S/T	S/T	0.970653	0.528	0.169	0.041	0.041
Q92630	Dual specificity tyrosine-phosphorylation-regulated kinase 2	DYRK2	Q9Y4D2-S1030	Q9Y4D2	DGLA	1030	S	TPTGHGASPAKQDEL	FALSE	FALSE	0.5026790996720443	FALSE	S/T	S/T	0.998349	0.243	0.274	0.041	0.041
Q92630	Dual specificity tyrosine-phosphorylation-regulated kinase 2	DYRK2	Q9Y4D8-S314	Q9Y4D8	HECD4	314	S	NRDIIRRSGLLLWQL	FALSE	FALSE	0.5153376450558399	FALSE	S/T	S/T	0.0291553	0.553	0.44	0.041	0.041
Q92630	Dual specificity tyrosine-phosphorylation-regulated kinase 2	DYRK2	Q9Y4D8-S595	Q9Y4D8	HECD4	595	S	VFAEVGCSPCGAPDQ	FALSE	FALSE	0.5466977790905955	FALSE	S/T	S/T	0.999432	0.231	0.448	0.041	0.041
Q92630	Dual specificity tyrosine-phosphorylation-regulated kinase 2	DYRK2	Q9Y4D8-S1073	Q9Y4D8	HECD4	1073	S	AQSGLTRSISGTPAE	FALSE	FALSE	0.5210430082607008	FALSE	S/T	S/T	0.015224	0.707	0.34	0.041	0.041
Q92630	Dual specificity tyrosine-phosphorylation-regulated kinase 2	DYRK2	Q9Y4D8-S1107	Q9Y4D8	HECD4	1107	S	PVFLRSMSAPSDLEM	FALSE	FALSE	0.8139985728424726	FALSE	S/T	S/T	0.771696	0.812	0.343	0.041	0.041
Q92630	Dual specificity tyrosine-phosphorylation-regulated kinase 2	DYRK2	Q9Y4D8-S1493	Q9Y4D8	HECD4	1493	S	PGCQTVLSPTASEPD	FALSE	FALSE	0.5582322974472165	FALSE	S/T	S/T	0.999041	0.658	0.216	0.041	0.041
Q92630	Dual specificity tyrosine-phosphorylation-regulated kinase 2	DYRK2	Q9Y4D8-S1847	Q9Y4D8	HECD4	1847	S	LPATGDGSAPVMAVV	FALSE	FALSE	0.6387028954152926	FALSE	S/T	S/T	0.191623	0.706	0.323	0.041	0.041
Q92630	Dual specificity tyrosine-phosphorylation-regulated kinase 2	DYRK2	Q9Y4D8-S1943	Q9Y4D8	HECD4	1943	S	QPKEITWSPSRVFPP	FALSE	FALSE	0.5908359845892776	FALSE	S/T	S/T	0.999016	0.439	0.274	0.041	0.041
Q92630	Dual specificity tyrosine-phosphorylation-regulated kinase 2	DYRK2	Q9Y4D8-S2057	Q9Y4D8	HECD4	2057	S	SSLLQWKSVRLDVTL	FALSE	FALSE	0.5928504494790766	FALSE	S/T	S/T	0.0841097	0.535	0.346	0.041	0.041
Q92630	Dual specificity tyrosine-phosphorylation-regulated kinase 2	DYRK2	Q9Y4D8-S3174	Q9Y4D8	HECD4	3174	S	FAVVEIRSRAKIEKI	FALSE	FALSE	0.6230196374980219	FALSE	S/T	S/T	0.883755	0.681	0.231	0.041	0.041
Q92630	Dual specificity tyrosine-phosphorylation-regulated kinase 2	DYRK2	Q9Y4D8-S3381	Q9Y4D8	HECD4	3381	S	KPTVKPKSPEKSKPD	FALSE	FALSE	0.614248603073796	FALSE	S/T	S/T	0.9965	0.691	0.244	0.041	0.041
Q92630	Dual specificity tyrosine-phosphorylation-regulated kinase 2	DYRK2	Q9Y4D8-T1077	Q9Y4D8	HECD4	1077	T	LTRSISGTPAETPAC	FALSE	FALSE	0.5959959436196572	FALSE	S/T	S/T	0.996994	0.816	0.19	0.041	0.041
Q92630	Dual specificity tyrosine-phosphorylation-regulated kinase 2	DYRK2	Q9Y4D8-T1081	Q9Y4D8	HECD4	1081	T	ISGTPAETPACKSAS	FALSE	FALSE	0.5359955505277518	FALSE	S/T	S/T	0.998514	0.594	0.138	0.041	0.041
Q92630	Dual specificity tyrosine-phosphorylation-regulated kinase 2	DYRK2	Q9Y4D8-T2080	Q9Y4D8	HECD4	2080	T	GWERTEGTPPPPGQP	FALSE	FALSE	0.5674707197954454	FALSE	S/T	S/T	0.985169	0.751	0.203	0.041	0.041
Q92630	Dual specificity tyrosine-phosphorylation-regulated kinase 2	DYRK2	Q9Y4D8-T2946	Q9Y4D8	HECD4	2946	T	LIILRHLTRKDPQGL	FALSE	FALSE	0.7886297662669856	FALSE	S/T	S/T	0.437927	0.775	0.318	0.041	0.041
Q92630	Dual specificity tyrosine-phosphorylation-regulated kinase 2	DYRK2	Q9Y4D8-T3269	Q9Y4D8	HECD4	3269	T	SEQTLSLTPAKPIRV	FALSE	FALSE	0.6817454643490789	FALSE	S/T	S/T	0.995759	0.66	0.273	0.041	0.041
Q92630	Dual specificity tyrosine-phosphorylation-regulated kinase 2	DYRK2	Q9Y4D8-T3540	Q9Y4D8	HECD4	3540	T	PLVELRQTPMYTHSI	FALSE	FALSE	0.577082695196732	FALSE	S/T	S/T	0.997043	0.687	0.219	0.041	0.041
Q92630	Dual specificity tyrosine-phosphorylation-regulated kinase 2	DYRK2	Q9Y4D8-5-S272	Q9Y4D8-5	HECD4-5	272	S	LLEGGPGSPSCLLGG	FALSE	FALSE	0.5958193091326328	FALSE	S/T	S/T	0.99968	0.783	0.194	0.041	0.041
Q92630	Dual specificity tyrosine-phosphorylation-regulated kinase 2	DYRK2	Q9Y4D8-5-T241	Q9Y4D8-5	HECD4-5	241	T	SLKTFVHTVHLLQKQ	FALSE	FALSE	0.6612694206104245	FALSE	S/T	S/T	0.039607	0.792	0.504	0.041	0.041
Q92630	Dual specificity tyrosine-phosphorylation-regulated kinase 2	DYRK2	Q9Y4E5-S50	Q9Y4E5	ZN451	50	S	LEYIDLVSSDDEEPS	FALSE	FALSE	0.6218739778057314	FALSE	S/T	S/T	0.174938	0.563	0.364	0.041	0.041
Q92630	Dual specificity tyrosine-phosphorylation-regulated kinase 2	DYRK2	Q9Y4E5-S436	Q9Y4E5	ZN451	436	S	RTMSIKESSSLECIA	FALSE	FALSE	0.6208576464754195	FALSE	S/T	S/T	0.158747	0.563	0.364	0.041	0.041
Q92630	Dual specificity tyrosine-phosphorylation-regulated kinase 2	DYRK2	Q9Y4E5-S596	Q9Y4E5	ZN451	596	S	AITVIDHSPANSSPR	FALSE	FALSE	0.6656309537128883	FALSE	S/T	S/T	0.993367	0.563	0.364	0.041	0.041
Q92630	Dual specificity tyrosine-phosphorylation-regulated kinase 2	DYRK2	Q9Y4E5-S600	Q9Y4E5	ZN451	600	S	IDHSPANSSPRGKWQ	FALSE	FALSE	0.684269844661501	FALSE	S/T	S/T	0.53494	0.563	0.364	0.041	0.041
Q92630	Dual specificity tyrosine-phosphorylation-regulated kinase 2	DYRK2	Q9Y4E5-S601	Q9Y4E5	ZN451	601	S	DHSPANSSPRGKWQC	FALSE	FALSE	0.6692790731923259	FALSE	S/T	S/T	0.995487	0.563	0.364	0.041	0.041
Q92630	Dual specificity tyrosine-phosphorylation-regulated kinase 2	DYRK2	Q9Y4E5-4-S108	Q9Y4E5-4	ZN451-4	108	S	SSPERIVSQTSSVEN	FALSE	FALSE	0.6243242468682894	FALSE	S/T	S/T	0.195618	0.563	0.364	0.041	0.041
Q92630	Dual specificity tyrosine-phosphorylation-regulated kinase 2	DYRK2	Q9Y4E5-4-S171	Q9Y4E5-4	ZN451-4	171	S	KENLRIDSSSASQHG	FALSE	FALSE	0.6900227983090355	FALSE	S/T	S/T	0.572097	0.563	0.364	0.041	0.041
Q92630	Dual specificity tyrosine-phosphorylation-regulated kinase 2	DYRK2	Q9Y4E5-4-S172	Q9Y4E5-4	ZN451-4	172	S	ENLRIDSSSASQHGR	FALSE	FALSE	0.6228292223002625	FALSE	S/T	S/T	0.226604	0.563	0.364	0.041	0.041
Q92630	Dual specificity tyrosine-phosphorylation-regulated kinase 2	DYRK2	Q9Y4E5-4-S175	Q9Y4E5-4	ZN451-4	175	S	RIDSSSASQHGRDAI	FALSE	FALSE	0.5105728401378972	FALSE	S/T	S/T	0.0540943	0.563	0.364	0.041	0.041
Q92630	Dual specificity tyrosine-phosphorylation-regulated kinase 2	DYRK2	Q9Y4E5-4-S551	Q9Y4E5-4	ZN451-4	551	S	RYRKKGDSPERHGYK	FALSE	FALSE	0.6721774602891001	FALSE	S/T	S/T	0.996263	0.563	0.364	0.041	0.041
Q92630	Dual specificity tyrosine-phosphorylation-regulated kinase 2	DYRK2	Q9Y4E6-S1063	Q9Y4E6	WDR7	1063	S	QYIDHVISPGVTSEA	FALSE	FALSE	0.6486383656130459	FALSE	S/T	S/T	0.999011	0.429	0.379	0.041	0.041
Q92630	Dual specificity tyrosine-phosphorylation-regulated kinase 2	DYRK2	Q9Y4E6-S1153	Q9Y4E6	WDR7	1153	S	LLTRPRSSSQIPEGF	FALSE	FALSE	0.6208101031071039	FALSE	S/T	S/T	0.773631	0.429	0.287	0.041	0.041
Q92630	Dual specificity tyrosine-phosphorylation-regulated kinase 2	DYRK2	Q9Y4E6-S1154	Q9Y4E6	WDR7	1154	S	LTRPRSSSQIPEGFG	FALSE	FALSE	0.6344848267173112	FALSE	S/T	S/T	0.472615	0.429	0.322	0.041	0.041
Q92630	Dual specificity tyrosine-phosphorylation-regulated kinase 2	DYRK2	Q9Y4E6-T1163	Q9Y4E6	WDR7	1163	T	IPEGFGLTSGGSNYS	FALSE	FALSE	0.552111350549432	FALSE	S/T	S/T	0.172635	0.429	0.423	0.041	0.041
Q92630	Dual specificity tyrosine-phosphorylation-regulated kinase 2	DYRK2	Q9Y4E8-S49	Q9Y4E8	UBP15	49	S	KKYVGFDSWDKYQMG	FALSE	FALSE	0.7086607663151548	FALSE	S/T	S/T	0.137104	0.707	0.458	0.041	0.041
Q92630	Dual specificity tyrosine-phosphorylation-regulated kinase 2	DYRK2	Q9Y4E8-S102	Q9Y4E8	UBP15	102	S	EGWNKLVSWYTLMEG	FALSE	FALSE	0.7158118226720073	FALSE	S/T	S/T	0.100731	0.707	0.458	0.041	0.041
Q92630	Dual specificity tyrosine-phosphorylation-regulated kinase 2	DYRK2	Q9Y4E8-S225	Q9Y4E8	UBP15	225	S	GTWPRGPSTPKSPGA	FALSE	FALSE	0.6638935987726119	FALSE	S/T	S/T	0.0570045	0.707	0.458	0.041	0.041
Q92630	Dual specificity tyrosine-phosphorylation-regulated kinase 2	DYRK2	Q9Y4E8-S229	Q9Y4E8	UBP15	229	S	RGPSTPKSPGASNFS	FALSE	FALSE	0.8412861104450332	FALSE	S/T	S/T	0.998513	0.707	0.458	0.041	0.041
Q92630	Dual specificity tyrosine-phosphorylation-regulated kinase 2	DYRK2	Q9Y4E8-S236	Q9Y4E8	UBP15	236	S	SPGASNFSTLPKISP	FALSE	FALSE	0.5343831602940523	FALSE	S/T	S/T	0.0214124	0.707	0.458	0.041	0.041
Q92630	Dual specificity tyrosine-phosphorylation-regulated kinase 2	DYRK2	Q9Y4E8-S242	Q9Y4E8	UBP15	242	S	FSTLPKISPSSLSNN	FALSE	FALSE	0.8416278109918649	FALSE	S/T	S/T	0.997838	0.707	0.458	0.041	0.041
Q92630	Dual specificity tyrosine-phosphorylation-regulated kinase 2	DYRK2	Q9Y4E8-S244	Q9Y4E8	UBP15	244	S	TLPKISPSSLSNNYN	FALSE	FALSE	0.8091980038641007	FALSE	S/T	S/T	0.798459	0.707	0.458	0.041	0.041
Q92630	Dual specificity tyrosine-phosphorylation-regulated kinase 2	DYRK2	Q9Y4E8-S678	Q9Y4E8	UBP15	678	S	LPSENENSQSEDSVG	FALSE	FALSE	0.5201291401005751	FALSE	S/T	S/T	0.00800753	0.707	0.458	0.041	0.041
Q92630	Dual specificity tyrosine-phosphorylation-regulated kinase 2	DYRK2	Q9Y4E8-T149	Q9Y4E8	UBP15	149	T	GNMNNVVTRRFSKAD	FALSE	FALSE	0.7370120423346109	FALSE	S/T	S/T	0.324836	0.707	0.458	0.041	0.041
Q92630	Dual specificity tyrosine-phosphorylation-regulated kinase 2	DYRK2	Q9Y4E8-T219	Q9Y4E8	UBP15	219	T	EQKNEDGTWPRGPST	FALSE	FALSE	0.5384714508648052	FALSE	S/T	S/T	0.0175218	0.707	0.458	0.041	0.041
Q92630	Dual specificity tyrosine-phosphorylation-regulated kinase 2	DYRK2	Q9Y4E8-T226	Q9Y4E8	UBP15	226	T	TWPRGPSTPKSPGAS	FALSE	FALSE	0.8338072390388835	FALSE	S/T	S/T	0.996454	0.707	0.458	0.041	0.041
Q92630	Dual specificity tyrosine-phosphorylation-regulated kinase 2	DYRK2	Q9Y4E8-T269	Q9Y4E8	UBP15	269	T	NYCLPSYTAYKNYDY	FALSE	FALSE	0.7086607663151548	FALSE	S/T	S/T	0.137194	0.707	0.458	0.041	0.041
Q92630	Dual specificity tyrosine-phosphorylation-regulated kinase 2	DYRK2	Q9Y4E8-2-T226	Q9Y4E8-2	UBP15-2	226	T	TWPRGPSTPNVKNSN	FALSE	FALSE	0.835235810467455	FALSE	S/T	S/T	0.996337	0.707	0.458	0.041	0.041
Q92630	Dual specificity tyrosine-phosphorylation-regulated kinase 2	DYRK2	Q9Y4E8-4-S225	Q9Y4E8-4	UBP15-4	225	S	GTWPRGPSTPKKPLE	FALSE	FALSE	0.6496515132954488	FALSE	S/T	S/T	0.0439642	0.707	0.458	0.041	0.041
Q92630	Dual specificity tyrosine-phosphorylation-regulated kinase 2	DYRK2	Q9Y4E8-4-T226	Q9Y4E8-4	UBP15-4	226	T	TWPRGPSTPKKPLEQ	FALSE	FALSE	0.835235810467455	FALSE	S/T	S/T	0.995552	0.707	0.458	0.041	0.041
Q92630	Dual specificity tyrosine-phosphorylation-regulated kinase 2	DYRK2	Q9Y4F3-S36	Q9Y4F3	MARF1	36	S	WKFSNCFSRPEQTLP	FALSE	FALSE	0.5943527914903288	FALSE	S/T	S/T	0.954511	0.654	0.222	0.041	0.041
Q92630	Dual specificity tyrosine-phosphorylation-regulated kinase 2	DYRK2	Q9Y4F3-S45	Q9Y4F3	MARF1	45	S	PEQTLPHSPQTKEYM	FALSE	FALSE	0.5798497369304284	FALSE	S/T	S/T	0.998696	0.654	0.222	0.041	0.041
Q92630	Dual specificity tyrosine-phosphorylation-regulated kinase 2	DYRK2	Q9Y4F3-S66	Q9Y4F3	MARF1	66	S	VELKDVPSPLHAGSK	FALSE	FALSE	0.5819643356908273	FALSE	S/T	S/T	0.999826	0.654	0.222	0.041	0.041
Q92630	Dual specificity tyrosine-phosphorylation-regulated kinase 2	DYRK2	Q9Y4F3-S112	Q9Y4F3	MARF1	112	S	CPNEPSTSPMRFGGG	FALSE	FALSE	0.5797785586038688	FALSE	S/T	S/T	0.999691	0.654	0.222	0.041	0.041
Q92630	Dual specificity tyrosine-phosphorylation-regulated kinase 2	DYRK2	Q9Y4F3-S604	Q9Y4F3	MARF1	604	S	AIADKVKSPKKLKNP	FALSE	FALSE	0.5832621568099751	FALSE	S/T	S/T	0.996246	0.654	0.222	0.041	0.041
Q92630	Dual specificity tyrosine-phosphorylation-regulated kinase 2	DYRK2	Q9Y4F3-S712	Q9Y4F3	MARF1	712	S	KENLSARSVTSSPVE	FALSE	FALSE	0.5371459188271271	FALSE	S/T	S/T	0.557773	0.654	0.222	0.041	0.041
Q92630	Dual specificity tyrosine-phosphorylation-regulated kinase 2	DYRK2	Q9Y4F3-S716	Q9Y4F3	MARF1	716	S	SARSVTSSPVEKKDK	FALSE	FALSE	0.5822331302914533	FALSE	S/T	S/T	0.99927	0.654	0.222	0.041	0.041
Q92630	Dual specificity tyrosine-phosphorylation-regulated kinase 2	DYRK2	Q9Y4F3-S746	Q9Y4F3	MARF1	746	S	LVASRQVSPLLASQS	FALSE	FALSE	0.5836973125989204	FALSE	S/T	S/T	0.99954	0.654	0.222	0.041	0.041
Q92630	Dual specificity tyrosine-phosphorylation-regulated kinase 2	DYRK2	Q9Y4F3-S753	Q9Y4F3	MARF1	753	S	SPLLASQSWSSRSMS	FALSE	FALSE	0.5772442588098465	FALSE	S/T	S/T	0.768892	0.654	0.222	0.041	0.041
Q92630	Dual specificity tyrosine-phosphorylation-regulated kinase 2	DYRK2	Q9Y4F3-S760	Q9Y4F3	MARF1	760	S	SWSSRSMSPNLLNRA	FALSE	FALSE	0.5822331302914533	FALSE	S/T	S/T	0.99928	0.654	0.222	0.041	0.041
Q92630	Dual specificity tyrosine-phosphorylation-regulated kinase 2	DYRK2	Q9Y4F3-S768	Q9Y4F3	MARF1	768	S	PNLLNRASPLAFNIA	FALSE	FALSE	0.5834860714679241	FALSE	S/T	S/T	0.999458	0.654	0.222	0.041	0.041
Q92630	Dual specificity tyrosine-phosphorylation-regulated kinase 2	DYRK2	Q9Y4F3-S827	Q9Y4F3	MARF1	827	S	KVKSVELSPHTDYQL	FALSE	FALSE	0.5865562695841393	FALSE	S/T	S/T	0.98532	0.654	0.222	0.041	0.041
Q92630	Dual specificity tyrosine-phosphorylation-regulated kinase 2	DYRK2	Q9Y4F3-S946	Q9Y4F3	MARF1	946	S	PSSQARQSPLGSSQS	FALSE	FALSE	0.5821375855858274	FALSE	S/T	S/T	0.999614	0.654	0.222	0.041	0.041
Q92630	Dual specificity tyrosine-phosphorylation-regulated kinase 2	DYRK2	Q9Y4F3-S950	Q9Y4F3	MARF1	950	S	ARQSPLGSSQSHDGS	FALSE	FALSE	0.5526230324787992	FALSE	S/T	S/T	0.602955	0.654	0.222	0.041	0.041
Q92630	Dual specificity tyrosine-phosphorylation-regulated kinase 2	DYRK2	Q9Y4F3-S962	Q9Y4F3	MARF1	962	S	DGSSTNCSPIIFEEL	FALSE	FALSE	0.585801912875056	FALSE	S/T	S/T	0.993923	0.654	0.222	0.041	0.041
Q92630	Dual specificity tyrosine-phosphorylation-regulated kinase 2	DYRK2	Q9Y4F3-S1093	Q9Y4F3	MARF1	1093	S	PWLLRSKSPVGNPQL	FALSE	FALSE	0.5768600066054822	FALSE	S/T	S/T	0.999764	0.654	0.222	0.041	0.041
Q92630	Dual specificity tyrosine-phosphorylation-regulated kinase 2	DYRK2	Q9Y4F3-S1571	Q9Y4F3	MARF1	1571	S	RLSSLSLSPANHENQ	FALSE	FALSE	0.5822331302914533	FALSE	S/T	S/T	0.999221	0.654	0.222	0.041	0.041
Q92630	Dual specificity tyrosine-phosphorylation-regulated kinase 2	DYRK2	Q9Y4F3-S1718	Q9Y4F3	MARF1	1718	S	LSKDPVESPAKKQPK	FALSE	FALSE	0.5808045588628818	FALSE	S/T	S/T	0.999112	0.654	0.222	0.041	0.041
Q92630	Dual specificity tyrosine-phosphorylation-regulated kinase 2	DYRK2	Q9Y4F3-T688	Q9Y4F3	MARF1	688	T	NSSAAVSTPKNSGVA	FALSE	FALSE	0.5861734518119309	FALSE	S/T	S/T	0.991955	0.654	0.222	0.041	0.041
Q92630	Dual specificity tyrosine-phosphorylation-regulated kinase 2	DYRK2	Q9Y4F3-T714	Q9Y4F3	MARF1	714	T	NLSARSVTSSPVEKK	FALSE	FALSE	0.5510287467645135	FALSE	S/T	S/T	0.585203	0.654	0.222	0.041	0.041
Q92630	Dual specificity tyrosine-phosphorylation-regulated kinase 2	DYRK2	Q9Y4F3-5-S745	Q9Y4F3-5	MARF1-5	745	S	LVASRQVSPLLASQS	FALSE	FALSE	0.5836973125989204	FALSE	S/T	S/T	0.99954	0.654	0.222	0.041	0.041
Q92630	Dual specificity tyrosine-phosphorylation-regulated kinase 2	DYRK2	Q9Y4F5-S371	Q9Y4F5	C170B	371	S	DPLAKAASAAGVPLE	FALSE	FALSE	0.7289962620970545	FALSE	S/T	S/T	0.761668	0.577	0.319	0.041	0.041
Q92630	Dual specificity tyrosine-phosphorylation-regulated kinase 2	DYRK2	Q9Y4F5-S425	Q9Y4F5	C170B	425	S	RSQSFTHSPSGDPKA	FALSE	FALSE	0.674391319897763	FALSE	S/T	S/T	0.998773	0.577	0.294	0.041	0.041
Q92630	Dual specificity tyrosine-phosphorylation-regulated kinase 2	DYRK2	Q9Y4F5-S480	Q9Y4F5	C170B	480	S	EERLGSPSPASRTPA	FALSE	FALSE	0.591714065083698	FALSE	S/T	S/T	0.999855	0.577	0.237	0.041	0.041
Q92630	Dual specificity tyrosine-phosphorylation-regulated kinase 2	DYRK2	Q9Y4F5-S483	Q9Y4F5	C170B	483	S	LGSPSPASRTPARPF	FALSE	FALSE	0.574215440301838	FALSE	S/T	S/T	0.947886	0.577	0.655	0.041	0.041
Q92630	Dual specificity tyrosine-phosphorylation-regulated kinase 2	DYRK2	Q9Y4F5-S518	Q9Y4F5	C170B	518	S	SSPAARPSPEKVPPV	FALSE	FALSE	0.605010190850431	FALSE	S/T	S/T	0.998984	0.577	0.202	0.041	0.041
Q92630	Dual specificity tyrosine-phosphorylation-regulated kinase 2	DYRK2	Q9Y4F5-S536	Q9Y4F5	C170B	536	S	PLTPHGTSPVGPPTP	FALSE	FALSE	0.5645335045527684	FALSE	S/T	S/T	0.998601	0.577	0.149	0.041	0.041
Q92630	Dual specificity tyrosine-phosphorylation-regulated kinase 2	DYRK2	Q9Y4F5-S601	Q9Y4F5	C170B	601	S	VLESPELSRASSATF	FALSE	FALSE	0.577869779153815	FALSE	S/T	S/T	0.819667	0.577	0.196	0.041	0.041
Q92630	Dual specificity tyrosine-phosphorylation-regulated kinase 2	DYRK2	Q9Y4F5-S605	Q9Y4F5	C170B	605	S	PELSRASSATFRPVI	FALSE	FALSE	0.5933426606363894	FALSE	S/T	S/T	0.878412	0.577	0.18	0.041	0.041
Q92630	Dual specificity tyrosine-phosphorylation-regulated kinase 2	DYRK2	Q9Y4F5-S636	Q9Y4F5	C170B	636	S	ALLQEFASRPLGAAP	FALSE	FALSE	0.6705357804362118	FALSE	S/T	S/T	0.671344	0.577	0.299	0.041	0.041
Q92630	Dual specificity tyrosine-phosphorylation-regulated kinase 2	DYRK2	Q9Y4F5-S655	Q9Y4F5	C170B	655	S	QGLPVPGSPGGQKWV	FALSE	FALSE	0.6404870063919127	FALSE	S/T	S/T	0.999656	0.577	0.181	0.041	0.041
Q92630	Dual specificity tyrosine-phosphorylation-regulated kinase 2	DYRK2	Q9Y4F5-S711	Q9Y4F5	C170B	711	S	LPSERADSPAGPESS	FALSE	FALSE	0.5442066342836902	FALSE	S/T	S/T	0.999854	0.577	0.166	0.041	0.041
Q92630	Dual specificity tyrosine-phosphorylation-regulated kinase 2	DYRK2	Q9Y4F5-S718	Q9Y4F5	C170B	718	S	SPAGPESSRRSGPGP	FALSE	FALSE	0.5305474493761415	FALSE	S/T	S/T	0.588687	0.577	0.176	0.041	0.041
Q92630	Dual specificity tyrosine-phosphorylation-regulated kinase 2	DYRK2	Q9Y4F5-S768	Q9Y4F5	C170B	768	S	PGVEPQDSRRRSPQE	FALSE	FALSE	0.6619254881457847	FALSE	S/T	S/T	0.693917	0.577	0.289	0.041	0.041
Q92630	Dual specificity tyrosine-phosphorylation-regulated kinase 2	DYRK2	Q9Y4F5-S772	Q9Y4F5	C170B	772	S	PQDSRRRSPQEGPTW	FALSE	FALSE	0.7206728407166213	FALSE	S/T	S/T	0.99958	0.577	0.405	0.041	0.041
Q92630	Dual specificity tyrosine-phosphorylation-regulated kinase 2	DYRK2	Q9Y4F5-S785	Q9Y4F5	C170B	785	S	TWSRGRRSPRAPGEP	FALSE	FALSE	0.5420501600022837	FALSE	S/T	S/T	0.999005	0.577	0.129	0.041	0.041
Q92630	Dual specificity tyrosine-phosphorylation-regulated kinase 2	DYRK2	Q9Y4F5-S829	Q9Y4F5	C170B	829	S	LGQTAQPSPPARDGV	FALSE	FALSE	0.7064825320970946	FALSE	S/T	S/T	0.998487	0.577	0.338	0.041	0.041
Q92630	Dual specificity tyrosine-phosphorylation-regulated kinase 2	DYRK2	Q9Y4F5-S875	Q9Y4F5	C170B	875	S	SFTKEPASGPPAPGK	FALSE	FALSE	0.5318135942473374	FALSE	S/T	S/T	0.0298736	0.577	0.349	0.041	0.041
Q92630	Dual specificity tyrosine-phosphorylation-regulated kinase 2	DYRK2	Q9Y4F5-S972	Q9Y4F5	C170B	972	S	RSGKSGPSPTTPQPL	FALSE	FALSE	0.7372079627859525	FALSE	S/T	S/T	0.998573	0.577	0.391	0.041	0.041
Q92630	Dual specificity tyrosine-phosphorylation-regulated kinase 2	DYRK2	Q9Y4F5-S986	Q9Y4F5	C170B	986	S	LRAQKEMSPSPPAAQ	FALSE	FALSE	0.5989174780734579	FALSE	S/T	S/T	0.99297	0.577	0.207	0.041	0.041
Q92630	Dual specificity tyrosine-phosphorylation-regulated kinase 2	DYRK2	Q9Y4F5-S988	Q9Y4F5	C170B	988	S	AQKEMSPSPPAAQDP	FALSE	FALSE	0.6946381245451668	FALSE	S/T	S/T	0.998613	0.577	0.306	0.041	0.041
Q92630	Dual specificity tyrosine-phosphorylation-regulated kinase 2	DYRK2	Q9Y4F5-S1088	Q9Y4F5	C170B	1088	S	KPAAPPPSPAAREEQ	FALSE	FALSE	0.6857111345229542	FALSE	S/T	S/T	0.999594	0.577	0.284	0.041	0.041
Q92630	Dual specificity tyrosine-phosphorylation-regulated kinase 2	DYRK2	Q9Y4F5-S1199	Q9Y4F5	C170B	1199	S	RTSFSGRSVELCCAS	FALSE	FALSE	0.6921227519101354	FALSE	S/T	S/T	0.219934	0.577	0.446	0.041	0.041
Q92630	Dual specificity tyrosine-phosphorylation-regulated kinase 2	DYRK2	Q9Y4F5-S1267	Q9Y4F5	C170B	1267	S	TSEEEYGSRHGSPKH	FALSE	FALSE	0.5009838964696255	FALSE	S/T	S/T	0.627139	0.577	0.14	0.041	0.041
Q92630	Dual specificity tyrosine-phosphorylation-regulated kinase 2	DYRK2	Q9Y4F5-S1290	Q9Y4F5	C170B	1290	S	TQTPRAGSSSRARSR	FALSE	FALSE	0.6108989309810563	FALSE	S/T	S/T	0.753448	0.577	0.281	0.041	0.041
Q92630	Dual specificity tyrosine-phosphorylation-regulated kinase 2	DYRK2	Q9Y4F5-S1296	Q9Y4F5	C170B	1296	S	GSSSRARSRAPGPRD	FALSE	FALSE	0.6838741517839164	FALSE	S/T	S/T	0.982784	0.577	0.295	0.041	0.041
Q92630	Dual specificity tyrosine-phosphorylation-regulated kinase 2	DYRK2	Q9Y4F5-S1362	Q9Y4F5	C170B	1362	S	GSSEPAHSASLSNMP	FALSE	FALSE	0.6543552157060724	FALSE	S/T	S/T	0.724364	0.577	0.283	0.041	0.041
Q92630	Dual specificity tyrosine-phosphorylation-regulated kinase 2	DYRK2	Q9Y4F5-S1545	Q9Y4F5	C170B	1545	S	KGRVAAQSPPSPASA	FALSE	FALSE	0.7032241070245905	FALSE	S/T	S/T	0.999567	0.577	0.306	0.041	0.041
Q92630	Dual specificity tyrosine-phosphorylation-regulated kinase 2	DYRK2	Q9Y4F5-S1548	Q9Y4F5	C170B	1548	S	VAAQSPPSPASAEAL	FALSE	FALSE	0.6191396578862601	FALSE	S/T	S/T	0.999576	0.577	0.26	0.041	0.041
Q92630	Dual specificity tyrosine-phosphorylation-regulated kinase 2	DYRK2	Q9Y4F5-S1551	Q9Y4F5	C170B	1551	S	QSPPSPASAEALLPA	FALSE	FALSE	0.556335219216202	FALSE	S/T	S/T	0.55258	0.577	0.221	0.041	0.041
Q92630	Dual specificity tyrosine-phosphorylation-regulated kinase 2	DYRK2	Q9Y4F5-T346	Q9Y4F5	C170B	346	T	KSDLPVHTRTLKGHK	FALSE	FALSE	0.5369292869440309	FALSE	S/T	S/T	0.538367	0.577	0.21	0.041	0.041
Q92630	Dual specificity tyrosine-phosphorylation-regulated kinase 2	DYRK2	Q9Y4F5-T413	Q9Y4F5	C170B	413	T	IEFFDEDTPRKKRSQ	FALSE	FALSE	0.5880206784550849	FALSE	S/T	S/T	0.902705	0.577	0.196	0.041	0.041
Q92630	Dual specificity tyrosine-phosphorylation-regulated kinase 2	DYRK2	Q9Y4F5-T485	Q9Y4F5	C170B	485	T	SPSPASRTPARPFGS	FALSE	FALSE	0.623796153307971	FALSE	S/T	S/T	0.995854	0.577	0.176	0.041	0.041
Q92630	Dual specificity tyrosine-phosphorylation-regulated kinase 2	DYRK2	Q9Y4F5-T531	Q9Y4F5	C170B	531	T	PVLPAPLTPHGTSPV	FALSE	FALSE	0.6908949283709648	FALSE	S/T	S/T	0.994276	0.577	0.356	0.041	0.041
Q92630	Dual specificity tyrosine-phosphorylation-regulated kinase 2	DYRK2	Q9Y4F5-T778	Q9Y4F5	C170B	778	T	RSPQEGPTWSRGRRS	FALSE	FALSE	0.6280810016495701	FALSE	S/T	S/T	0.231503	0.577	0.321	0.041	0.041
Q92630	Dual specificity tyrosine-phosphorylation-regulated kinase 2	DYRK2	Q9Y4F5-T942	Q9Y4F5	C170B	942	T	AECEGGSTPRPPEDA	FALSE	FALSE	0.7014959963057177	FALSE	S/T	S/T	0.99498	0.577	0.358	0.041	0.041
Q92630	Dual specificity tyrosine-phosphorylation-regulated kinase 2	DYRK2	Q9Y4F5-T975	Q9Y4F5	C170B	975	T	KSGPSPTTPQPLRAQ	FALSE	FALSE	0.7065581912715527	FALSE	S/T	S/T	0.996114	0.577	0.305	0.041	0.041
Q92630	Dual specificity tyrosine-phosphorylation-regulated kinase 2	DYRK2	Q9Y4F5-T1117	Q9Y4F5	C170B	1117	T	TRSNSLSTPRPTRAS	FALSE	FALSE	0.6099699253961358	FALSE	S/T	S/T	0.98498	0.577	0.26	0.041	0.041
Q92630	Dual specificity tyrosine-phosphorylation-regulated kinase 2	DYRK2	Q9Y4F5-T1121	Q9Y4F5	C170B	1121	T	SLSTPRPTRASRLRR	FALSE	FALSE	0.5963474531756979	FALSE	S/T	S/T	0.772525	0.577	0.19	0.041	0.041
Q92630	Dual specificity tyrosine-phosphorylation-regulated kinase 2	DYRK2	Q9Y4F5-T1285	Q9Y4F5	C170B	1285	T	HTSTATQTPRAGSSS	FALSE	FALSE	0.6163467575305887	FALSE	S/T	S/T	0.986655	0.577	0.175	0.041	0.041
Q92630	Dual specificity tyrosine-phosphorylation-regulated kinase 2	DYRK2	Q9Y4F9-S33	Q9Y4F9	RIPR2	33	S	SGLQERRSRCNSFIE	FALSE	FALSE	0.5300464236691462	FALSE	S/T	S/T	0.864068	0.544	0.194	0.041	0.041
Q92630	Dual specificity tyrosine-phosphorylation-regulated kinase 2	DYRK2	Q9Y4F9-S389	Q9Y4F9	RIPR2	389	S	FFAKLHRSRSFSDLP	FALSE	FALSE	0.5279612073365767	FALSE	S/T	S/T	0.824677	0.544	0.194	0.041	0.041
Q92630	Dual specificity tyrosine-phosphorylation-regulated kinase 2	DYRK2	Q9Y4F9-S523	Q9Y4F9	RIPR2	523	S	SEACRRQSSGAGAEH	FALSE	FALSE	0.5187420686128594	FALSE	S/T	S/T	0.570607	0.544	0.194	0.041	0.041
Q92630	Dual specificity tyrosine-phosphorylation-regulated kinase 2	DYRK2	Q9Y4F9-S573	Q9Y4F9	RIPR2	573	S	QLVKRLTSAEVPMAT	FALSE	FALSE	0.5177990183911351	FALSE	S/T	S/T	0.611004	0.544	0.194	0.041	0.041
Q92630	Dual specificity tyrosine-phosphorylation-regulated kinase 2	DYRK2	Q9Y4F9-S730	Q9Y4F9	RIPR2	730	S	VGTSVAGSPLPLTTG	FALSE	FALSE	0.5494861858099495	FALSE	S/T	S/T	0.999899	0.544	0.194	0.041	0.041
Q92630	Dual specificity tyrosine-phosphorylation-regulated kinase 2	DYRK2	Q9Y4F9-T350	Q9Y4F9	RIPR2	350	T	YSQGTPETPTFKDHS	FALSE	FALSE	0.5433892882973517	FALSE	S/T	S/T	0.985565	0.544	0.194	0.041	0.041
Q92630	Dual specificity tyrosine-phosphorylation-regulated kinase 2	DYRK2	Q9Y4F9-2-T347	Q9Y4F9-2	RIPR2-2	347	T	MSMYSQGTPETPTFK	FALSE	FALSE	0.5286695755367489	FALSE	S/T	S/T	0.976704	0.544	0.194	0.041	0.041
Q92630	Dual specificity tyrosine-phosphorylation-regulated kinase 2	DYRK2	Q9Y4F9-2-T350	Q9Y4F9-2	RIPR2-2	350	T	YSQGTPETPTFKDHS	FALSE	FALSE	0.548709048238846	FALSE	S/T	S/T	0.989643	0.544	0.194	0.041	0.041
Q92630	Dual specificity tyrosine-phosphorylation-regulated kinase 2	DYRK2	Q9Y4G2-S25	Q9Y4G2	PKHM1	25	S	IKKKLVGSVKALQKQ	FALSE	FALSE	0.5668300731055335	FALSE	S/T	S/T	0.271492	0.514	0.319	0.041	0.041
Q92630	Dual specificity tyrosine-phosphorylation-regulated kinase 2	DYRK2	Q9Y4G2-S280	Q9Y4G2	PKHM1	280	S	LQENGSKSPDHCEEP	FALSE	FALSE	0.6667178851662673	FALSE	S/T	S/T	0.999298	0.514	0.319	0.041	0.041
Q92630	Dual specificity tyrosine-phosphorylation-regulated kinase 2	DYRK2	Q9Y4G2-S382	Q9Y4G2	PKHM1	382	S	EPRPQAPSPLDLQQP	FALSE	FALSE	0.6855809060562847	FALSE	S/T	S/T	0.999848	0.514	0.319	0.041	0.041
Q92630	Dual specificity tyrosine-phosphorylation-regulated kinase 2	DYRK2	Q9Y4G2-S431	Q9Y4G2	PKHM1	431	S	AGLKLVVSSPTSPKN	FALSE	FALSE	0.6655236642849116	FALSE	S/T	S/T	0.496625	0.514	0.319	0.041	0.041
Q92630	Dual specificity tyrosine-phosphorylation-regulated kinase 2	DYRK2	Q9Y4G2-S432	Q9Y4G2	PKHM1	432	S	GLKLVVSSPTSPKNK	FALSE	FALSE	0.6650035994519815	FALSE	S/T	S/T	0.999311	0.514	0.319	0.041	0.041
Q92630	Dual specificity tyrosine-phosphorylation-regulated kinase 2	DYRK2	Q9Y4G2-S435	Q9Y4G2	PKHM1	435	S	LVVSSPTSPKNKSWI	FALSE	FALSE	0.6726008579108753	FALSE	S/T	S/T	0.997675	0.514	0.319	0.041	0.041
Q92630	Dual specificity tyrosine-phosphorylation-regulated kinase 2	DYRK2	Q9Y4G2-S440	Q9Y4G2	PKHM1	440	S	PTSPKNKSWISEDDF	FALSE	FALSE	0.5897788379344696	FALSE	S/T	S/T	0.314787	0.514	0.319	0.041	0.041
Q92630	Dual specificity tyrosine-phosphorylation-regulated kinase 2	DYRK2	Q9Y4G2-S482	Q9Y4G2	PKHM1	482	S	PGLHRHFSQEPRKNC	FALSE	FALSE	0.507344035316621	FALSE	S/T	S/T	0.152367	0.514	0.319	0.041	0.041
Q92630	Dual specificity tyrosine-phosphorylation-regulated kinase 2	DYRK2	Q9Y4G2-S501	Q9Y4G2	PKHM1	501	S	LDQACVPSPGRRQAQ	FALSE	FALSE	0.6667178851662673	FALSE	S/T	S/T	0.999279	0.514	0.319	0.041	0.041
Q92630	Dual specificity tyrosine-phosphorylation-regulated kinase 2	DYRK2	Q9Y4G2-S512	Q9Y4G2	PKHM1	512	S	RQAQAAPSQGHKSFR	FALSE	FALSE	0.5044531123570482	FALSE	S/T	S/T	0.159113	0.514	0.319	0.041	0.041
Q92630	Dual specificity tyrosine-phosphorylation-regulated kinase 2	DYRK2	Q9Y4G2-S584	Q9Y4G2	PKHM1	584	S	CSLLRCESVGPAHSD	FALSE	FALSE	0.6293308595823125	FALSE	S/T	S/T	0.910222	0.514	0.319	0.041	0.041
Q92630	Dual specificity tyrosine-phosphorylation-regulated kinase 2	DYRK2	Q9Y4G2-T434	Q9Y4G2	PKHM1	434	T	KLVVSSPTSPKNKSW	FALSE	FALSE	0.5068352633867964	FALSE	S/T	S/T	0.149551	0.514	0.319	0.041	0.041
Q92630	Dual specificity tyrosine-phosphorylation-regulated kinase 2	DYRK2	Q9Y4G6-S428	Q9Y4G6	TLN2	428	S	TMLEESVSPKKSTIL	FALSE	FALSE	0.5126995116245868	FALSE	S/T	S/T	0.998731	0.535	0.164	0.041	0.041
Q92630	Dual specificity tyrosine-phosphorylation-regulated kinase 2	DYRK2	Q9Y4G6-S473	Q9Y4G6	TLN2	473	S	FNVGSMPSPQQQVMV	FALSE	FALSE	0.5038070604500318	FALSE	S/T	S/T	0.99955	0.535	0.164	0.041	0.041
Q92630	Dual specificity tyrosine-phosphorylation-regulated kinase 2	DYRK2	Q9Y4G6-S2172	Q9Y4G6	TLN2	2172	S	DVPEKTSSPEESIRM	FALSE	FALSE	0.5072980384275735	FALSE	S/T	S/T	0.997955	0.535	0.164	0.041	0.041
Q92630	Dual specificity tyrosine-phosphorylation-regulated kinase 2	DYRK2	Q9Y4G6-T2041	Q9Y4G6	TLN2	2041	T	LVSGAASTPDKLAQA	FALSE	FALSE	0.5093252461685414	FALSE	S/T	S/T	0.995447	0.535	0.164	0.041	0.041
Q92630	Dual specificity tyrosine-phosphorylation-regulated kinase 2	DYRK2	Q9Y4G8-S288	Q9Y4G8	RPGF2	288	S	MHLVEEHSVVDPTFI	FALSE	FALSE	0.5783743816442113	FALSE	S/T	S/T	0.087412	0.544	0.344	0.041	0.041
Q92630	Dual specificity tyrosine-phosphorylation-regulated kinase 2	DYRK2	Q9Y4G8-S498	Q9Y4G8	RPGF2	498	S	IGDIKKASRYSIPDL	FALSE	FALSE	0.6396266432957602	FALSE	S/T	S/T	0.282569	0.544	0.344	0.041	0.041
Q92630	Dual specificity tyrosine-phosphorylation-regulated kinase 2	DYRK2	Q9Y4G8-S583	Q9Y4G8	RPGF2	583	S	LPVSGTLSSSNPDLL	FALSE	FALSE	0.7200320370017662	FALSE	S/T	S/T	0.618175	0.544	0.344	0.041	0.041
Q92630	Dual specificity tyrosine-phosphorylation-regulated kinase 2	DYRK2	Q9Y4G8-S584	Q9Y4G8	RPGF2	584	S	PVSGTLSSSNPDLLQ	FALSE	FALSE	0.6833449057870485	FALSE	S/T	S/T	0.346521	0.544	0.344	0.041	0.041
Q92630	Dual specificity tyrosine-phosphorylation-regulated kinase 2	DYRK2	Q9Y4G8-S619	Q9Y4G8	RPGF2	619	S	VFKADQQSRYIMISK	FALSE	FALSE	0.7060925651216052	FALSE	S/T	S/T	0.432305	0.544	0.344	0.041	0.041
Q92630	Dual specificity tyrosine-phosphorylation-regulated kinase 2	DYRK2	Q9Y4G8-S912	Q9Y4G8	RPGF2	912	S	RHVGRMASVNMDPAL	FALSE	FALSE	0.7188971142447845	FALSE	S/T	S/T	0.629468	0.544	0.344	0.041	0.041
Q92630	Dual specificity tyrosine-phosphorylation-regulated kinase 2	DYRK2	Q9Y4G8-S935	Q9Y4G8	RPGF2	935	S	WRSLGSLSQGSTNAT	FALSE	FALSE	0.6093861339459125	FALSE	S/T	S/T	0.131751	0.544	0.344	0.041	0.041
Q92630	Dual specificity tyrosine-phosphorylation-regulated kinase 2	DYRK2	Q9Y4G8-S959	Q9Y4G8	RPGF2	959	S	HKKRVRRSSFLNAKK	FALSE	FALSE	0.6728716026645608	FALSE	S/T	S/T	0.338767	0.544	0.344	0.041	0.041
Q92630	Dual specificity tyrosine-phosphorylation-regulated kinase 2	DYRK2	Q9Y4G8-S1022	Q9Y4G8	RPGF2	1022	S	KPVKSETSPVAPRAG	FALSE	FALSE	0.6673755836843096	FALSE	S/T	S/T	0.994253	0.544	0.344	0.041	0.041
Q92630	Dual specificity tyrosine-phosphorylation-regulated kinase 2	DYRK2	Q9Y4G8-S1080	Q9Y4G8	RPGF2	1080	S	LPPFGINSPQALKKI	FALSE	FALSE	0.6660556662448788	FALSE	S/T	S/T	0.999471	0.544	0.344	0.041	0.041
Q92630	Dual specificity tyrosine-phosphorylation-regulated kinase 2	DYRK2	Q9Y4G8-S1111	Q9Y4G8	RPGF2	1111	S	EDTISNASSQLSSPP	FALSE	FALSE	0.6396719728815209	FALSE	S/T	S/T	0.281184	0.544	0.344	0.041	0.041
Q92630	Dual specificity tyrosine-phosphorylation-regulated kinase 2	DYRK2	Q9Y4G8-S1112	Q9Y4G8	RPGF2	1112	S	DTISNASSQLSSPPT	FALSE	FALSE	0.6126224447656304	FALSE	S/T	S/T	0.200803	0.544	0.344	0.041	0.041
Q92630	Dual specificity tyrosine-phosphorylation-regulated kinase 2	DYRK2	Q9Y4G8-S1115	Q9Y4G8	RPGF2	1115	S	SNASSQLSSPPTSPQ	FALSE	FALSE	0.6766376824065191	FALSE	S/T	S/T	0.331117	0.544	0.344	0.041	0.041
Q92630	Dual specificity tyrosine-phosphorylation-regulated kinase 2	DYRK2	Q9Y4G8-S1116	Q9Y4G8	RPGF2	1116	S	NASSQLSSPPTSPQS	FALSE	FALSE	0.681336054297117	FALSE	S/T	S/T	0.998028	0.544	0.344	0.041	0.041
Q92630	Dual specificity tyrosine-phosphorylation-regulated kinase 2	DYRK2	Q9Y4G8-S1120	Q9Y4G8	RPGF2	1120	S	QLSSPPTSPQSSPRK	FALSE	FALSE	0.681571569676888	FALSE	S/T	S/T	0.999681	0.544	0.344	0.041	0.041
Q92630	Dual specificity tyrosine-phosphorylation-regulated kinase 2	DYRK2	Q9Y4G8-S1124	Q9Y4G8	RPGF2	1124	S	PPTSPQSSPRKGYTL	FALSE	FALSE	0.6809314477214423	FALSE	S/T	S/T	0.997061	0.544	0.344	0.041	0.041
Q92630	Dual specificity tyrosine-phosphorylation-regulated kinase 2	DYRK2	Q9Y4G8-S1158	Q9Y4G8	RPGF2	1158	S	RSSIVSNSSFDSVPV	FALSE	FALSE	0.6913233163861442	FALSE	S/T	S/T	0.360002	0.544	0.344	0.041	0.041
Q92630	Dual specificity tyrosine-phosphorylation-regulated kinase 2	DYRK2	Q9Y4G8-S1162	Q9Y4G8	RPGF2	1162	S	VSNSSFDSVPVSLHD	FALSE	FALSE	0.612076240982439	FALSE	S/T	S/T	0.122055	0.544	0.344	0.041	0.041
Q92630	Dual specificity tyrosine-phosphorylation-regulated kinase 2	DYRK2	Q9Y4G8-S1176	Q9Y4G8	RPGF2	1176	S	DERRQRHSVSIVETN	FALSE	FALSE	0.7132744686738212	FALSE	S/T	S/T	0.530444	0.544	0.344	0.041	0.041
Q92630	Dual specificity tyrosine-phosphorylation-regulated kinase 2	DYRK2	Q9Y4G8-S1222	Q9Y4G8	RPGF2	1222	S	YATATVISSPSTEEL	FALSE	FALSE	0.6989380107548345	FALSE	S/T	S/T	0.391323	0.544	0.344	0.041	0.041
Q92630	Dual specificity tyrosine-phosphorylation-regulated kinase 2	DYRK2	Q9Y4G8-S1223	Q9Y4G8	RPGF2	1223	S	ATATVISSPSTEELS	FALSE	FALSE	0.6738797414054349	FALSE	S/T	S/T	0.999381	0.544	0.344	0.041	0.041
Q92630	Dual specificity tyrosine-phosphorylation-regulated kinase 2	DYRK2	Q9Y4G8-S1248	Q9Y4G8	RPGF2	1248	S	AADSGRGSWTSCSSG	FALSE	FALSE	0.7030113515991532	FALSE	S/T	S/T	0.754579	0.544	0.344	0.041	0.041
Q92630	Dual specificity tyrosine-phosphorylation-regulated kinase 2	DYRK2	Q9Y4G8-S1253	Q9Y4G8	RPGF2	1253	S	RGSWTSCSSGSHDNI	FALSE	FALSE	0.6784214336765306	FALSE	S/T	S/T	0.343928	0.544	0.344	0.041	0.041
Q92630	Dual specificity tyrosine-phosphorylation-regulated kinase 2	DYRK2	Q9Y4G8-S1313	Q9Y4G8	RPGF2	1313	S	KYNRQNQSRESLEQA	FALSE	FALSE	0.7080496111440086	FALSE	S/T	S/T	0.730956	0.544	0.344	0.041	0.041
Q92630	Dual specificity tyrosine-phosphorylation-regulated kinase 2	DYRK2	Q9Y4G8-S1325	Q9Y4G8	RPGF2	1325	S	EQAQSRASWASSTGY	FALSE	FALSE	0.7184081751178987	FALSE	S/T	S/T	0.678166	0.544	0.344	0.041	0.041
Q92630	Dual specificity tyrosine-phosphorylation-regulated kinase 2	DYRK2	Q9Y4G8-T602	Q9Y4G8	RPGF2	602	T	RILDFSATPDLPDQV	FALSE	FALSE	0.6721975439820763	FALSE	S/T	S/T	0.994916	0.544	0.344	0.041	0.041
Q92630	Dual specificity tyrosine-phosphorylation-regulated kinase 2	DYRK2	Q9Y4G8-T1021	Q9Y4G8	RPGF2	1021	T	KKPVKSETSPVAPRA	FALSE	FALSE	0.5172515898200151	FALSE	S/T	S/T	0.057229	0.544	0.344	0.041	0.041
Q92630	Dual specificity tyrosine-phosphorylation-regulated kinase 2	DYRK2	Q9Y4G8-T1119	Q9Y4G8	RPGF2	1119	T	SQLSSPPTSPQSSPR	FALSE	FALSE	0.6104964266358222	FALSE	S/T	S/T	0.182653	0.544	0.344	0.041	0.041
Q92630	Dual specificity tyrosine-phosphorylation-regulated kinase 2	DYRK2	Q9Y4H2-S3	Q9Y4H2	IRS2	3	S	_____MASPPRHGPP	FALSE	FALSE	0.7650562400257668	FALSE	S/T	S/T	0.998815	0.616	0.356	0.041	0.041
Q92630	Dual specificity tyrosine-phosphorylation-regulated kinase 2	DYRK2	Q9Y4H2-S30	Q9Y4H2	IRS2	30	S	NNNNNNHSVRKCGYL	FALSE	FALSE	0.6691604203443478	FALSE	S/T	S/T	0.0970069	0.616	0.356	0.041	0.041
Q92630	Dual specificity tyrosine-phosphorylation-regulated kinase 2	DYRK2	Q9Y4H2-S162	Q9Y4H2	IRS2	162	S	PAAAPAASCSASLPG	FALSE	FALSE	0.5915942502355928	FALSE	S/T	S/T	0.0428824	0.616	0.356	0.041	0.041
Q92630	Dual specificity tyrosine-phosphorylation-regulated kinase 2	DYRK2	Q9Y4H2-S174	Q9Y4H2	IRS2	174	S	LPGALGGSAGAAGAE	FALSE	FALSE	0.7798462547815579	FALSE	S/T	S/T	0.436157	0.616	0.356	0.041	0.041
Q92630	Dual specificity tyrosine-phosphorylation-regulated kinase 2	DYRK2	Q9Y4H2-S304	Q9Y4H2	IRS2	304	S	LFEFRPRSKSQSSGS	FALSE	FALSE	0.6051783534198859	FALSE	S/T	S/T	0.0495001	0.616	0.356	0.041	0.041
Q92630	Dual specificity tyrosine-phosphorylation-regulated kinase 2	DYRK2	Q9Y4H2-S306	Q9Y4H2	IRS2	306	S	EFRPRSKSQSSGSSA	FALSE	FALSE	0.7135776158908826	FALSE	S/T	S/T	0.247724	0.616	0.356	0.041	0.041
Q92630	Dual specificity tyrosine-phosphorylation-regulated kinase 2	DYRK2	Q9Y4H2-S308	Q9Y4H2	IRS2	308	S	RPRSKSQSSGSSATH	FALSE	FALSE	0.7766762472538368	FALSE	S/T	S/T	0.428494	0.616	0.356	0.041	0.041
Q92630	Dual specificity tyrosine-phosphorylation-regulated kinase 2	DYRK2	Q9Y4H2-S311	Q9Y4H2	IRS2	311	S	SKSQSSGSSATHPIS	FALSE	FALSE	0.7800190526012017	FALSE	S/T	S/T	0.489118	0.616	0.356	0.041	0.041
Q92630	Dual specificity tyrosine-phosphorylation-regulated kinase 2	DYRK2	Q9Y4H2-S312	Q9Y4H2	IRS2	312	S	KSQSSGSSATHPISV	FALSE	FALSE	0.779458743066341	FALSE	S/T	S/T	0.511133	0.616	0.356	0.041	0.041
Q92630	Dual specificity tyrosine-phosphorylation-regulated kinase 2	DYRK2	Q9Y4H2-S334	Q9Y4H2	IRS2	334	S	HLVNLPPSQTGLVRR	FALSE	FALSE	0.7145551657921332	FALSE	S/T	S/T	0.107159	0.616	0.356	0.041	0.041
Q92630	Dual specificity tyrosine-phosphorylation-regulated kinase 2	DYRK2	Q9Y4H2-S342	Q9Y4H2	IRS2	342	S	QTGLVRRSRTDSLAA	FALSE	FALSE	0.7815808540206846	FALSE	S/T	S/T	0.878353	0.616	0.356	0.041	0.041
Q92630	Dual specificity tyrosine-phosphorylation-regulated kinase 2	DYRK2	Q9Y4H2-S384	Q9Y4H2	IRS2	384	S	AAGARPVSVAGSPLS	FALSE	FALSE	0.7843796664604246	FALSE	S/T	S/T	0.869109	0.616	0.356	0.041	0.041
Q92630	Dual specificity tyrosine-phosphorylation-regulated kinase 2	DYRK2	Q9Y4H2-S388	Q9Y4H2	IRS2	388	S	RPVSVAGSPLSPGPV	FALSE	FALSE	0.7902120570805096	FALSE	S/T	S/T	0.999834	0.616	0.356	0.041	0.041
Q92630	Dual specificity tyrosine-phosphorylation-regulated kinase 2	DYRK2	Q9Y4H2-S391	Q9Y4H2	IRS2	391	S	SVAGSPLSPGPVRAP	FALSE	FALSE	0.756789482075541	FALSE	S/T	S/T	0.99951	0.616	0.356	0.041	0.041
Q92630	Dual specificity tyrosine-phosphorylation-regulated kinase 2	DYRK2	Q9Y4H2-S400	Q9Y4H2	IRS2	400	S	GPVRAPLSRSHTLSG	FALSE	FALSE	0.7886954415448348	FALSE	S/T	S/T	0.955359	0.616	0.356	0.041	0.041
Q92630	Dual specificity tyrosine-phosphorylation-regulated kinase 2	DYRK2	Q9Y4H2-S505	Q9Y4H2	IRS2	505	S	MSLDEYGSSPGDLRA	FALSE	FALSE	0.6913447464423139	FALSE	S/T	S/T	0.220536	0.616	0.356	0.041	0.041
Q92630	Dual specificity tyrosine-phosphorylation-regulated kinase 2	DYRK2	Q9Y4H2-S506	Q9Y4H2	IRS2	506	S	SLDEYGSSPGDLRAF	FALSE	FALSE	0.7751640155999323	FALSE	S/T	S/T	0.997528	0.616	0.356	0.041	0.041
Q92630	Dual specificity tyrosine-phosphorylation-regulated kinase 2	DYRK2	Q9Y4H2-S560	Q9Y4H2	IRS2	560	S	GRSYRRVSGDAAQDL	FALSE	FALSE	0.57428984899354385	FALSE	S/T	S/T	0.0359921	0.616	0.356	0.041	0.041
Q92630	Dual specificity tyrosine-phosphorylation-regulated kinase 2	DYRK2	Q9Y4H2-S591	Q9Y4H2	IRS2	591	S	QRPVPQPSSASLDEY	FALSE	FALSE	0.7869547925070252	FALSE	S/T	S/T	0.554861	0.616	0.356	0.041	0.041
Q92630	Dual specificity tyrosine-phosphorylation-regulated kinase 2	DYRK2	Q9Y4H2-S592	Q9Y4H2	IRS2	592	S	RPVPQPSSASLDEYT	FALSE	FALSE	0.7869086313540848	FALSE	S/T	S/T	0.644414	0.616	0.356	0.041	0.041
Q92630	Dual specificity tyrosine-phosphorylation-regulated kinase 2	DYRK2	Q9Y4H2-S608	Q9Y4H2	IRS2	608	S	MRATFSGSAGRLCPS	FALSE	FALSE	0.7804027781321881	FALSE	S/T	S/T	0.466789	0.616	0.356	0.041	0.041
Q92630	Dual specificity tyrosine-phosphorylation-regulated kinase 2	DYRK2	Q9Y4H2-S615	Q9Y4H2	IRS2	615	S	SAGRLCPSCPASSPK	FALSE	FALSE	0.583816401775479	FALSE	S/T	S/T	0.0346424	0.616	0.356	0.041	0.041
Q92630	Dual specificity tyrosine-phosphorylation-regulated kinase 2	DYRK2	Q9Y4H2-S619	Q9Y4H2	IRS2	619	S	LCPSCPASSPKVAYH	FALSE	FALSE	0.78096022907179	FALSE	S/T	S/T	0.486064	0.616	0.356	0.041	0.041
Q92630	Dual specificity tyrosine-phosphorylation-regulated kinase 2	DYRK2	Q9Y4H2-S620	Q9Y4H2	IRS2	620	S	CPSCPASSPKVAYHP	FALSE	FALSE	0.7672235515781904	FALSE	S/T	S/T	0.998877	0.616	0.356	0.041	0.041
Q92630	Dual specificity tyrosine-phosphorylation-regulated kinase 2	DYRK2	Q9Y4H2-S642	Q9Y4H2	IRS2	642	S	IEIGSHRSSSSNLGA	FALSE	FALSE	0.690858269540271	FALSE	S/T	S/T	0.312243	0.616	0.356	0.041	0.041
Q92630	Dual specificity tyrosine-phosphorylation-regulated kinase 2	DYRK2	Q9Y4H2-S643	Q9Y4H2	IRS2	643	S	EIGSHRSSSSNLGAD	FALSE	FALSE	0.7090266714937914	FALSE	S/T	S/T	0.274625	0.616	0.356	0.041	0.041
Q92630	Dual specificity tyrosine-phosphorylation-regulated kinase 2	DYRK2	Q9Y4H2-S644	Q9Y4H2	IRS2	644	S	IGSHRSSSSNLGADD	FALSE	FALSE	0.7835752980207514	FALSE	S/T	S/T	0.641485	0.616	0.356	0.041	0.041
Q92630	Dual specificity tyrosine-phosphorylation-regulated kinase 2	DYRK2	Q9Y4H2-S679	Q9Y4H2	IRS2	679	S	SDDYMPMSPASVSAP	FALSE	FALSE	0.7640562400257668	FALSE	S/T	S/T	0.998663	0.616	0.356	0.041	0.041
Q92630	Dual specificity tyrosine-phosphorylation-regulated kinase 2	DYRK2	Q9Y4H2-S682	Q9Y4H2	IRS2	682	S	YMPMSPASVSAPKQI	FALSE	FALSE	0.7898326816550936	FALSE	S/T	S/T	0.561874	0.616	0.356	0.041	0.041
Q92630	Dual specificity tyrosine-phosphorylation-regulated kinase 2	DYRK2	Q9Y4H2-S714	Q9Y4H2	IRS2	714	S	PAGPAPTSAAGRTFP	FALSE	FALSE	0.7845769554582684	FALSE	S/T	S/T	0.778201	0.616	0.356	0.041	0.041
Q92630	Dual specificity tyrosine-phosphorylation-regulated kinase 2	DYRK2	Q9Y4H2-S723	Q9Y4H2	IRS2	723	S	AGRTFPASGGGYKAS	FALSE	FALSE	0.5012754129295924	FALSE	S/T	S/T	0.0221977	0.616	0.356	0.041	0.041
Q92630	Dual specificity tyrosine-phosphorylation-regulated kinase 2	DYRK2	Q9Y4H2-S730	Q9Y4H2	IRS2	730	S	SGGGYKASSPAESSP	FALSE	FALSE	0.7047547086011865	FALSE	S/T	S/T	0.14683	0.616	0.356	0.041	0.041
Q92630	Dual specificity tyrosine-phosphorylation-regulated kinase 2	DYRK2	Q9Y4H2-S731	Q9Y4H2	IRS2	731	S	GGGYKASSPAESSPE	FALSE	FALSE	0.7680806944353333	FALSE	S/T	S/T	0.999184	0.616	0.356	0.041	0.041
Q92630	Dual specificity tyrosine-phosphorylation-regulated kinase 2	DYRK2	Q9Y4H2-S735	Q9Y4H2	IRS2	735	S	KASSPAESSPEDSGY	FALSE	FALSE	0.7898326816550936	FALSE	S/T	S/T	0.589847	0.616	0.356	0.041	0.041
Q92630	Dual specificity tyrosine-phosphorylation-regulated kinase 2	DYRK2	Q9Y4H2-S736	Q9Y4H2	IRS2	736	S	ASSPAESSPEDSGYM	FALSE	FALSE	0.7746685979287224	FALSE	S/T	S/T	0.992914	0.616	0.356	0.041	0.041
Q92630	Dual specificity tyrosine-phosphorylation-regulated kinase 2	DYRK2	Q9Y4H2-S770	Q9Y4H2	IRS2	770	S	NGDYLNVSPSDAVTT	FALSE	FALSE	0.7705579549938717	FALSE	S/T	S/T	0.997663	0.616	0.356	0.041	0.041
Q92630	Dual specificity tyrosine-phosphorylation-regulated kinase 2	DYRK2	Q9Y4H2-S785	Q9Y4H2	IRS2	785	S	GTPPDFFSAALHPGG	FALSE	FALSE	0.6907587574073688	FALSE	S/T	S/T	0.295043	0.616	0.356	0.041	0.041
Q92630	Dual specificity tyrosine-phosphorylation-regulated kinase 2	DYRK2	Q9Y4H2-S804	Q9Y4H2	IRS2	804	S	GVPGCCYSSLPRSYK	FALSE	FALSE	0.7843609788615703	FALSE	S/T	S/T	0.904033	0.616	0.356	0.041	0.041
Q92630	Dual specificity tyrosine-phosphorylation-regulated kinase 2	DYRK2	Q9Y4H2-S827	Q9Y4H2	IRS2	827	S	SDQYVLMSSPVGRIL	FALSE	FALSE	0.7114761818864245	FALSE	S/T	S/T	0.262451	0.616	0.356	0.041	0.041
Q92630	Dual specificity tyrosine-phosphorylation-regulated kinase 2	DYRK2	Q9Y4H2-S828	Q9Y4H2	IRS2	828	S	DQYVLMSSPVGRILE	FALSE	FALSE	0.7680806944353333	FALSE	S/T	S/T	0.998932	0.616	0.356	0.041	0.041
Q92630	Dual specificity tyrosine-phosphorylation-regulated kinase 2	DYRK2	Q9Y4H2-S915	Q9Y4H2	IRS2	915	S	PLPPEPKSPGEYINI	FALSE	FALSE	0.7650562400257668	FALSE	S/T	S/T	0.998742	0.616	0.356	0.041	0.041
Q92630	Dual specificity tyrosine-phosphorylation-regulated kinase 2	DYRK2	Q9Y4H2-S932	Q9Y4H2	IRS2	932	S	GEPGARLSPPAPPLL	FALSE	FALSE	0.7672235515781904	FALSE	S/T	S/T	0.998882	0.616	0.356	0.041	0.041
Q92630	Dual specificity tyrosine-phosphorylation-regulated kinase 2	DYRK2	Q9Y4H2-S973	Q9Y4H2	IRS2	973	S	SSDSRQRSPLSDYMN	FALSE	FALSE	0.7565228154088742	FALSE	S/T	S/T	0.999453	0.616	0.356	0.041	0.041
Q92630	Dual specificity tyrosine-phosphorylation-regulated kinase 2	DYRK2	Q9Y4H2-S984	Q9Y4H2	IRS2	984	S	DYMNLDFSSPKSPKP	FALSE	FALSE	0.6023254233251863	FALSE	S/T	S/T	0.0716117	0.616	0.356	0.041	0.041
Q92630	Dual specificity tyrosine-phosphorylation-regulated kinase 2	DYRK2	Q9Y4H2-S985	Q9Y4H2	IRS2	985	S	YMNLDFSSPKSPKPG	FALSE	FALSE	0.788220902924036	FALSE	S/T	S/T	0.987909	0.616	0.356	0.041	0.041
Q92630	Dual specificity tyrosine-phosphorylation-regulated kinase 2	DYRK2	Q9Y4H2-S1100	Q9Y4H2	IRS2	1100	S	PEAARVASPTSGVKR	FALSE	FALSE	0.7745402668050861	FALSE	S/T	S/T	0.999775	0.616	0.356	0.041	0.041
Q92630	Dual specificity tyrosine-phosphorylation-regulated kinase 2	DYRK2	Q9Y4H2-S1103	Q9Y4H2	IRS2	1103	S	ARVASPTSGVKRLSL	FALSE	FALSE	0.5844515714553469	FALSE	S/T	S/T	0.0328865	0.616	0.356	0.041	0.041
Q92630	Dual specificity tyrosine-phosphorylation-regulated kinase 2	DYRK2	Q9Y4H2-S1148	Q9Y4H2	IRS2	1148	S	QGGRRRHSSETFSST	FALSE	FALSE	0.7800190526012017	FALSE	S/T	S/T	0.490471	0.616	0.356	0.041	0.041
Q92630	Dual specificity tyrosine-phosphorylation-regulated kinase 2	DYRK2	Q9Y4H2-S1153	Q9Y4H2	IRS2	1153	S	RHSSETFSSTTTVTP	FALSE	FALSE	0.7798462547815579	FALSE	S/T	S/T	0.438995	0.616	0.356	0.041	0.041
Q92630	Dual specificity tyrosine-phosphorylation-regulated kinase 2	DYRK2	Q9Y4H2-S1162	Q9Y4H2	IRS2	1162	S	TTTVTPVSPSFAHNP	FALSE	FALSE	0.7680806944353333	FALSE	S/T	S/T	0.999056	0.616	0.356	0.041	0.041
Q92630	Dual specificity tyrosine-phosphorylation-regulated kinase 2	DYRK2	Q9Y4H2-S1164	Q9Y4H2	IRS2	1164	S	TVTPVSPSFAHNPKR	FALSE	FALSE	0.5788070265833959	FALSE	S/T	S/T	0.0354843	0.616	0.356	0.041	0.041
Q92630	Dual specificity tyrosine-phosphorylation-regulated kinase 2	DYRK2	Q9Y4H2-S1174	Q9Y4H2	IRS2	1174	S	HNPKRHNSASVENVS	FALSE	FALSE	0.7885997354490394	FALSE	S/T	S/T	0.608456	0.616	0.356	0.041	0.041
Q92630	Dual specificity tyrosine-phosphorylation-regulated kinase 2	DYRK2	Q9Y4H2-S1176	Q9Y4H2	IRS2	1176	S	PKRHNSASVENVSLR	FALSE	FALSE	0.7885997354490394	FALSE	S/T	S/T	0.607174	0.616	0.356	0.041	0.041
Q92630	Dual specificity tyrosine-phosphorylation-regulated kinase 2	DYRK2	Q9Y4H2-S1185	Q9Y4H2	IRS2	1185	S	ENVSLRKSSEGGVGV	FALSE	FALSE	0.7377809286723053	FALSE	S/T	S/T	0.327064	0.616	0.356	0.041	0.041
Q92630	Dual specificity tyrosine-phosphorylation-regulated kinase 2	DYRK2	Q9Y4H2-S1203	Q9Y4H2	IRS2	1203	S	GGDEPPTSPRQLQPA	FALSE	FALSE	0.7680806944353333	FALSE	S/T	S/T	0.998961	0.616	0.356	0.041	0.041
Q92630	Dual specificity tyrosine-phosphorylation-regulated kinase 2	DYRK2	Q9Y4H2-S1234	Q9Y4H2	IRS2	1234	S	GLVGCPGSGGSPMRR	FALSE	FALSE	0.5862149259146289	FALSE	S/T	S/T	0.0302722	0.616	0.356	0.041	0.041
Q92630	Dual specificity tyrosine-phosphorylation-regulated kinase 2	DYRK2	Q9Y4H2-S1237	Q9Y4H2	IRS2	1237	S	GCPGSGGSPMRRETS	FALSE	FALSE	0.7687627457173846	FALSE	S/T	S/T	0.999263	0.616	0.356	0.041	0.041
Q92630	Dual specificity tyrosine-phosphorylation-regulated kinase 2	DYRK2	Q9Y4H2-S1282	Q9Y4H2	IRS2	1282	S	LPQPGDKSSWGRTRS	FALSE	FALSE	0.7015944721606363	FALSE	S/T	S/T	0.135705	0.616	0.356	0.041	0.041
Q92630	Dual specificity tyrosine-phosphorylation-regulated kinase 2	DYRK2	Q9Y4H2-S1283	Q9Y4H2	IRS2	1283	S	PQPGDKSSWGRTRSL	FALSE	FALSE	0.6905223190723805	FALSE	S/T	S/T	0.193851	0.616	0.356	0.041	0.041
Q92630	Dual specificity tyrosine-phosphorylation-regulated kinase 2	DYRK2	Q9Y4H2-T350	Q9Y4H2	IRS2	350	T	RTDSLAATPPAAKCS	FALSE	FALSE	0.7705579549938717	FALSE	S/T	S/T	0.997666	0.616	0.356	0.041	0.041
Q92630	Dual specificity tyrosine-phosphorylation-regulated kinase 2	DYRK2	Q9Y4H2-T363	Q9Y4H2	IRS2	363	T	CSSCRVRTASEGDGG	FALSE	FALSE	0.7633118646264107	FALSE	S/T	S/T	0.365568	0.616	0.356	0.041	0.041
Q92630	Dual specificity tyrosine-phosphorylation-regulated kinase 2	DYRK2	Q9Y4H2-T520	Q9Y4H2	IRS2	520	T	FCSHRSNTPESIAET	FALSE	FALSE	0.7643004091259976	FALSE	S/T	S/T	0.998026	0.616	0.356	0.041	0.041
Q92630	Dual specificity tyrosine-phosphorylation-regulated kinase 2	DYRK2	Q9Y4H2-T527	Q9Y4H2	IRS2	527	T	TPESIAETPPARDGG	FALSE	FALSE	0.7608879689346101	FALSE	S/T	S/T	0.997912	0.616	0.356	0.041	0.041
Q92630	Dual specificity tyrosine-phosphorylation-regulated kinase 2	DYRK2	Q9Y4H2-T580	Q9Y4H2	IRS2	580	T	KRTYSLTTPARQRPV	FALSE	FALSE	0.7877209029240361	FALSE	S/T	S/T	0.989857	0.616	0.356	0.041	0.041
Q92630	Dual specificity tyrosine-phosphorylation-regulated kinase 2	DYRK2	Q9Y4H2-T657	Q9Y4H2	IRS2	657	T	DDGYMPMTPGAALAG	FALSE	FALSE	0.788220902924036	FALSE	S/T	S/T	0.987367	0.616	0.356	0.041	0.041
Q92630	Dual specificity tyrosine-phosphorylation-regulated kinase 2	DYRK2	Q9Y4H2-T713	Q9Y4H2	IRS2	713	T	GPAGPAPTSAAGRTF	FALSE	FALSE	0.7776019721368435	FALSE	S/T	S/T	0.536489	0.616	0.356	0.041	0.041
Q92630	Dual specificity tyrosine-phosphorylation-regulated kinase 2	DYRK2	Q9Y4H2-T779	Q9Y4H2	IRS2	779	T	SDAVTTGTPPDFFSA	FALSE	FALSE	0.7841256648287979	FALSE	S/T	S/T	0.990567	0.616	0.356	0.041	0.041
Q92630	Dual specificity tyrosine-phosphorylation-regulated kinase 2	DYRK2	Q9Y4H2-T891	Q9Y4H2	IRS2	891	T	RGRAVRPTRLSLEGL	FALSE	FALSE	0.7843796664604246	FALSE	S/T	S/T	0.868069	0.616	0.356	0.041	0.041
Q92630	Dual specificity tyrosine-phosphorylation-regulated kinase 2	DYRK2	Q9Y4H2-T1082	Q9Y4H2	IRS2	1082	T	MAFGVAATPPQPIAA	FALSE	FALSE	0.7661425143891555	FALSE	S/T	S/T	0.997963	0.616	0.356	0.041	0.041
Q92630	Dual specificity tyrosine-phosphorylation-regulated kinase 2	DYRK2	Q9Y4H2-T1102	Q9Y4H2	IRS2	1102	T	AARVASPTSGVKRLS	FALSE	FALSE	0.6887853777528306	FALSE	S/T	S/T	0.194772	0.616	0.356	0.041	0.041
Q92630	Dual specificity tyrosine-phosphorylation-regulated kinase 2	DYRK2	Q9Y4H2-T1157	Q9Y4H2	IRS2	1157	T	ETFSSTTTVTPVSPS	FALSE	FALSE	0.6900288826309824	FALSE	S/T	S/T	0.295883	0.616	0.356	0.041	0.041
Q92630	Dual specificity tyrosine-phosphorylation-regulated kinase 2	DYRK2	Q9Y4H2-T1159	Q9Y4H2	IRS2	1159	T	FSSTTTVTPVSPSFA	FALSE	FALSE	0.7762698357057525	FALSE	S/T	S/T	0.995275	0.616	0.356	0.041	0.041
Q92630	Dual specificity tyrosine-phosphorylation-regulated kinase 2	DYRK2	Q9Y4H2-T1202	Q9Y4H2	IRS2	1202	T	GGGDEPPTSPRQLQP	FALSE	FALSE	0.6893405008905622	FALSE	S/T	S/T	0.193093	0.616	0.356	0.041	0.041
Q92630	Dual specificity tyrosine-phosphorylation-regulated kinase 2	DYRK2	Q9Y4H2-T1221	Q9Y4H2	IRS2	1221	T	APQGRPWTPGQPGGL	FALSE	FALSE	0.7640562400257668	FALSE	S/T	S/T	0.998733	0.616	0.356	0.041	0.041
Q92630	Dual specificity tyrosine-phosphorylation-regulated kinase 2	DYRK2	Q9Y4H2-T1243	Q9Y4H2	IRS2	1243	T	GSPMRRETSAGFQNG	FALSE	FALSE	0.6903626201177112	FALSE	S/T	S/T	0.306244	0.616	0.356	0.041	0.041
Q92630	Dual specificity tyrosine-phosphorylation-regulated kinase 2	DYRK2	Q9Y4H4-S39	Q9Y4H4	GPSM3	39	S	PWRSAPPSPPPPGTR	FALSE	FALSE	0.5390341917756634	FALSE	S/T	S/T	0.999781	0.557	0.167	0.041	0.041
Q92630	Dual specificity tyrosine-phosphorylation-regulated kinase 2	DYRK2	Q9Y4H4-T86	Q9Y4H4	GPSM3	86	T	EQRATFYTPQNPSSL	FALSE	FALSE	0.5172382305352888	FALSE	S/T	S/T	0.97971	0.557	0.167	0.041	0.041
Q92630	Dual specificity tyrosine-phosphorylation-regulated kinase 2	DYRK2	Q9Y4I1-S600	Q9Y4I1	MYO5A	600	S	QDDEKAISPTSATSS	FALSE	FALSE	0.5236266914292149	FALSE	S/T	S/T	0.999121	0.585	0.141	0.041	0.041
Q92630	Dual specificity tyrosine-phosphorylation-regulated kinase 2	DYRK2	Q9Y4I1-S1086	Q9Y4I1	MYO5A	1086	S	QNLLNEFSRLEERYD	FALSE	FALSE	0.5090248008242384	FALSE	S/T	S/T	0.749372	0.585	0.141	0.041	0.041
Q92630	Dual specificity tyrosine-phosphorylation-regulated kinase 2	DYRK2	Q9Y4I1-S1452	Q9Y4I1	MYO5A	1452	S	VGQMENISPGQIIDE	FALSE	FALSE	0.5314815891911248	FALSE	S/T	S/T	0.99738	0.585	0.141	0.041	0.041
Q92630	Dual specificity tyrosine-phosphorylation-regulated kinase 2	DYRK2	Q9Y4I1-T610	Q9Y4I1	MYO5A	610	T	SATSSGRTPLTRTPA	FALSE	FALSE	0.5284089991570549	FALSE	S/T	S/T	0.99129	0.585	0.141	0.041	0.041
Q92630	Dual specificity tyrosine-phosphorylation-regulated kinase 2	DYRK2	Q9Y4I1-T615	Q9Y4I1	MYO5A	615	T	GRTPLTRTPAKPTKG	FALSE	FALSE	0.5307262325893524	FALSE	S/T	S/T	0.993837	0.585	0.141	0.041	0.041
Q92630	Dual specificity tyrosine-phosphorylation-regulated kinase 2	DYRK2	Q9Y4I5-S12	Q9Y4I5	MTL5	12	S	PLPGGLPSPEDAMVT	FALSE	FALSE	0.5597558561332794	FALSE	S/T	S/T	0.999123	0.7	0.171	0.041	0.041
Q92630	Dual specificity tyrosine-phosphorylation-regulated kinase 2	DYRK2	Q9Y4I5-S134	Q9Y4I5	MTL5	134	S	SLLPAHRSPAVLPLG	FALSE	FALSE	0.5624913783206678	FALSE	S/T	S/T	0.998251	0.7	0.171	0.041	0.041
Q92630	Dual specificity tyrosine-phosphorylation-regulated kinase 2	DYRK2	Q9Y4J8-S294	Q9Y4J8	DTNA	294	S	KEYTSWKSPAKKLTN	FALSE	FALSE	0.8294439546320027	FALSE	S/T	S/T	0.990588	0.744	0.346	0.041	0.041
Q92630	Dual specificity tyrosine-phosphorylation-regulated kinase 2	DYRK2	Q9Y4J8-S304	Q9Y4J8	DTNA	304	S	KKLTNALSKSLSCAS	FALSE	FALSE	0.5652262206065773	FALSE	S/T	S/T	0.0245303	0.744	0.346	0.041	0.041
Q92630	Dual specificity tyrosine-phosphorylation-regulated kinase 2	DYRK2	Q9Y4J8-S308	Q9Y4J8	DTNA	308	S	NALSKSLSCASSREP	FALSE	FALSE	0.5604623261781196	FALSE	S/T	S/T	0.00900483	0.744	0.346	0.041	0.041
Q92630	Dual specificity tyrosine-phosphorylation-regulated kinase 2	DYRK2	Q9Y4J8-S365	Q9Y4J8	DTNA	365	S	GSPFITRSSPPKDSE	FALSE	FALSE	0.8210318334679843	FALSE	S/T	S/T	0.555294	0.744	0.346	0.041	0.041
Q92630	Dual specificity tyrosine-phosphorylation-regulated kinase 2	DYRK2	Q9Y4J8-S366	Q9Y4J8	DTNA	366	S	SPFITRSSPPKDSEV	FALSE	FALSE	0.8302727972100777	FALSE	S/T	S/T	0.997193	0.744	0.346	0.041	0.041
Q92630	Dual specificity tyrosine-phosphorylation-regulated kinase 2	DYRK2	Q9Y4J8-S450	Q9Y4J8	DTNA	450	S	RLAAESSSSQPPQQR	FALSE	FALSE	0.8232284135591607	FALSE	S/T	S/T	0.712615	0.744	0.346	0.041	0.041
Q92630	Dual specificity tyrosine-phosphorylation-regulated kinase 2	DYRK2	Q9Y4J8-S451	Q9Y4J8	DTNA	451	S	LAAESSSSQPPQQRS	FALSE	FALSE	0.7415409681974792	FALSE	S/T	S/T	0.127845	0.744	0.346	0.041	0.041
Q92630	Dual specificity tyrosine-phosphorylation-regulated kinase 2	DYRK2	Q9Y4J8-S458	Q9Y4J8	DTNA	458	S	SQPPQQRSAPDISFT	FALSE	FALSE	0.7319810145316926	FALSE	S/T	S/T	0.290769	0.744	0.346	0.041	0.041
Q92630	Dual specificity tyrosine-phosphorylation-regulated kinase 2	DYRK2	Q9Y4J8-S560	Q9Y4J8	DTNA	560	S	LKTQGAGSPRSSPSH	FALSE	FALSE	0.8244960431712314	FALSE	S/T	S/T	0.999509	0.744	0.346	0.041	0.041
Q92630	Dual specificity tyrosine-phosphorylation-regulated kinase 2	DYRK2	Q9Y4J8-S563	Q9Y4J8	DTNA	563	S	QGAGSPRSSPSHTIS	FALSE	FALSE	0.8178592904366335	FALSE	S/T	S/T	0.471692	0.744	0.346	0.041	0.041
Q92630	Dual specificity tyrosine-phosphorylation-regulated kinase 2	DYRK2	Q9Y4J8-S564	Q9Y4J8	DTNA	564	S	GAGSPRSSPSHTISR	FALSE	FALSE	0.8253526862788721	FALSE	S/T	S/T	0.999543	0.744	0.346	0.041	0.041
Q92630	Dual specificity tyrosine-phosphorylation-regulated kinase 2	DYRK2	Q9Y4J8-S579	Q9Y4J8	DTNA	579	S	PIPMPIRSASACSTP	FALSE	FALSE	0.8250493090815488	FALSE	S/T	S/T	0.697792	0.744	0.346	0.041	0.041
Q92630	Dual specificity tyrosine-phosphorylation-regulated kinase 2	DYRK2	Q9Y4J8-S581	Q9Y4J8	DTNA	581	S	PMPIRSASACSTPTH	FALSE	FALSE	0.827197688080095	FALSE	S/T	S/T	0.922436	0.744	0.346	0.041	0.041
Q92630	Dual specificity tyrosine-phosphorylation-regulated kinase 2	DYRK2	Q9Y4J8-S584	Q9Y4J8	DTNA	584	S	IRSASACSTPTHTPQ	FALSE	FALSE	0.577700862204136	FALSE	S/T	S/T	0.0253658	0.744	0.346	0.041	0.041
Q92630	Dual specificity tyrosine-phosphorylation-regulated kinase 2	DYRK2	Q9Y4J8-S608	Q9Y4J8	DTNA	608	S	VQEAFAQSSRRNLRN	FALSE	FALSE	0.813821342163644	FALSE	S/T	S/T	0.406471	0.744	0.346	0.041	0.041
Q92630	Dual specificity tyrosine-phosphorylation-regulated kinase 2	DYRK2	Q9Y4J8-S609	Q9Y4J8	DTNA	609	S	QEAFAQSSRRNLRND	FALSE	FALSE	0.8204454964664257	FALSE	S/T	S/T	0.626563	0.744	0.346	0.041	0.041
Q92630	Dual specificity tyrosine-phosphorylation-regulated kinase 2	DYRK2	Q9Y4J8-S623	Q9Y4J8	DTNA	623	S	DLLVAADSITNTMSS	FALSE	FALSE	0.5664445427355191	FALSE	S/T	S/T	0.0237352	0.744	0.346	0.041	0.041
Q92630	Dual specificity tyrosine-phosphorylation-regulated kinase 2	DYRK2	Q9Y4J8-S662	Q9Y4J8	DTNA	662	S	QFEDLVPSPTSEKAF	FALSE	FALSE	0.8244960431712314	FALSE	S/T	S/T	0.999476	0.744	0.346	0.041	0.041
Q92630	Dual specificity tyrosine-phosphorylation-regulated kinase 2	DYRK2	Q9Y4J8-S714	Q9Y4J8	DTNA	714	S	DENYENDSVRQLENE	FALSE	FALSE	0.7409622946451752	FALSE	S/T	S/T	0.108233	0.744	0.346	0.041	0.041
Q92630	Dual specificity tyrosine-phosphorylation-regulated kinase 2	DYRK2	Q9Y4J8-T363	Q9Y4J8	DTNA	363	T	SSGSPFITRSSPPKD	FALSE	FALSE	0.8173027670860035	FALSE	S/T	S/T	0.455613	0.744	0.346	0.041	0.041
Q92630	Dual specificity tyrosine-phosphorylation-regulated kinase 2	DYRK2	Q9Y4J8-T504	Q9Y4J8	DTNA	504	T	HEQASQPTPEKAQQN	FALSE	FALSE	0.8312087453967936	FALSE	S/T	S/T	0.987263	0.744	0.346	0.041	0.041
Q92630	Dual specificity tyrosine-phosphorylation-regulated kinase 2	DYRK2	Q9Y4J8-T555	Q9Y4J8	DTNA	555	T	GLMKLLKTQGAGSPR	FALSE	FALSE	0.5481624635546108	FALSE	S/T	S/T	0.00386672	0.744	0.346	0.041	0.041
Q92630	Dual specificity tyrosine-phosphorylation-regulated kinase 2	DYRK2	Q9Y4J8-T585	Q9Y4J8	DTNA	585	T	RSASACSTPTHTPQD	FALSE	FALSE	0.823216791533331	FALSE	S/T	S/T	0.998432	0.744	0.346	0.041	0.041
Q92630	Dual specificity tyrosine-phosphorylation-regulated kinase 2	DYRK2	Q9Y4J8-T589	Q9Y4J8	DTNA	589	T	ACSTPTHTPQDSLTG	FALSE	FALSE	0.8300053633238319	FALSE	S/T	S/T	0.995878	0.744	0.346	0.041	0.041
Q92630	Dual specificity tyrosine-phosphorylation-regulated kinase 2	DYRK2	Q9Y4J8-T664	Q9Y4J8	DTNA	664	T	EDLVPSPTSEKAFLA	FALSE	FALSE	0.7401012307103453	FALSE	S/T	S/T	0.236723	0.744	0.346	0.041	0.041
Q92630	Dual specificity tyrosine-phosphorylation-regulated kinase 2	DYRK2	Q9Y4J8-T687	Q9Y4J8	DTNA	687	T	YIHSGATTSTMRGDM	FALSE	FALSE	0.7231068129822382	FALSE	S/T	S/T	0.306443	0.744	0.346	0.041	0.041
Q92630	Dual specificity tyrosine-phosphorylation-regulated kinase 2	DYRK2	Q9Y4J8-14-S507	Q9Y4J8-14	DTNA-14	507	S	QGTQGAGSPRSSPSH	FALSE	FALSE	0.8296448939964325	FALSE	S/T	S/T	0.999636	0.744	0.346	0.041	0.041
Q92630	Dual specificity tyrosine-phosphorylation-regulated kinase 2	DYRK2	Q9Y4K0-S600	Q9Y4K0	LOXL2	600	S	YRRLLRFSSQIHNNG	FALSE	FALSE	0.6491974881704834	FALSE	S/T	S/T	0.280989	0.592	0.314	0.041	0.041
Q92630	Dual specificity tyrosine-phosphorylation-regulated kinase 2	DYRK2	Q9Y4K0-S601	Q9Y4K0	LOXL2	601	S	RRLLRFSSQIHNNGQ	FALSE	FALSE	0.5083631583419082	FALSE	S/T	S/T	0.0385991	0.592	0.314	0.041	0.041
Q92630	Dual specificity tyrosine-phosphorylation-regulated kinase 2	DYRK2	Q9Y4K0-S772	Q9Y4K0	LOXL2	772	S	GLLNNQLSPQ_____	FALSE	FALSE	0.7460703328047269	FALSE	S/T	S/T	0.998469	0.592	0.314	0.041	0.041
Q92630	Dual specificity tyrosine-phosphorylation-regulated kinase 2	DYRK2	Q9Y4K1-S22	Q9Y4K1	CRBG1	22	S	GSQKSTDSPGADAEL	FALSE	FALSE	0.6132506852247076	FALSE	S/T	S/T	0.99853	0.467	0.269	0.041	0.041
Q92630	Dual specificity tyrosine-phosphorylation-regulated kinase 2	DYRK2	Q9Y4K1-S32	Q9Y4K1	CRBG1	32	S	ADAELPESAARDDAV	FALSE	FALSE	0.5472416120353178	FALSE	S/T	S/T	0.599084	0.467	0.269	0.041	0.041
Q92630	Dual specificity tyrosine-phosphorylation-regulated kinase 2	DYRK2	Q9Y4K1-S72	Q9Y4K1	CRBG1	72	S	ALDGGVASAASPESK	FALSE	FALSE	0.5638929747467905	FALSE	S/T	S/T	0.867924	0.467	0.269	0.041	0.041
Q92630	Dual specificity tyrosine-phosphorylation-regulated kinase 2	DYRK2	Q9Y4K1-S75	Q9Y4K1	CRBG1	75	S	GGVASAASPESKPSP	FALSE	FALSE	0.6053710539830558	FALSE	S/T	S/T	0.999332	0.467	0.269	0.041	0.041
Q92630	Dual specificity tyrosine-phosphorylation-regulated kinase 2	DYRK2	Q9Y4K1-S81	Q9Y4K1	CRBG1	81	S	ASPESKPSPGTKGQL	FALSE	FALSE	0.6111505464064303	FALSE	S/T	S/T	0.996265	0.467	0.269	0.041	0.041
Q92630	Dual specificity tyrosine-phosphorylation-regulated kinase 2	DYRK2	Q9Y4K1-S102	Q9Y4K1	CRBG1	102	S	SKQPPPASSPTKRKG	FALSE	FALSE	0.5440662474887811	FALSE	S/T	S/T	0.515271	0.467	0.269	0.041	0.041
Q92630	Dual specificity tyrosine-phosphorylation-regulated kinase 2	DYRK2	Q9Y4K1-S103	Q9Y4K1	CRBG1	103	S	KQPPPASSPTKRKGR	FALSE	FALSE	0.6063471096212505	FALSE	S/T	S/T	0.999539	0.467	0.269	0.041	0.041
Q92630	Dual specificity tyrosine-phosphorylation-regulated kinase 2	DYRK2	Q9Y4K1-S111	Q9Y4K1	CRBG1	111	S	PTKRKGRSRALEAVP	FALSE	FALSE	0.5665707297623069	FALSE	S/T	S/T	0.812797	0.467	0.269	0.041	0.041
Q92630	Dual specificity tyrosine-phosphorylation-regulated kinase 2	DYRK2	Q9Y4K1-S132	Q9Y4K1	CRBG1	132	S	PRAPAKESPPKRVPD	FALSE	FALSE	0.6111505464064303	FALSE	S/T	S/T	0.996772	0.467	0.269	0.041	0.041
Q92630	Dual specificity tyrosine-phosphorylation-regulated kinase 2	DYRK2	Q9Y4K1-S141	Q9Y4K1	CRBG1	141	S	PKRVPDPSPVTKGTA	FALSE	FALSE	0.6128627949422082	FALSE	S/T	S/T	0.996994	0.467	0.269	0.041	0.041
Q92630	Dual specificity tyrosine-phosphorylation-regulated kinase 2	DYRK2	Q9Y4K1-S329	Q9Y4K1	CRBG1	329	S	EKKVMPNSPQNGVLV	FALSE	FALSE	0.6132506852247076	FALSE	S/T	S/T	0.998585	0.467	0.269	0.041	0.041
Q92630	Dual specificity tyrosine-phosphorylation-regulated kinase 2	DYRK2	Q9Y4K1-S456	Q9Y4K1	CRBG1	456	S	HTFSDSQSPAESSPG	FALSE	FALSE	0.6040725806234362	FALSE	S/T	S/T	0.999294	0.467	0.269	0.041	0.041
Q92630	Dual specificity tyrosine-phosphorylation-regulated kinase 2	DYRK2	Q9Y4K1-S460	Q9Y4K1	CRBG1	460	S	DSQSPAESSPGPSLS	FALSE	FALSE	0.5670046583337355	FALSE	S/T	S/T	0.768573	0.467	0.269	0.041	0.041
Q92630	Dual specificity tyrosine-phosphorylation-regulated kinase 2	DYRK2	Q9Y4K1-S461	Q9Y4K1	CRBG1	461	S	SQSPAESSPGPSLSL	FALSE	FALSE	0.6111505464064303	FALSE	S/T	S/T	0.996333	0.467	0.269	0.041	0.041
Q92630	Dual specificity tyrosine-phosphorylation-regulated kinase 2	DYRK2	Q9Y4K1-S484	Q9Y4K1	CRBG1	484	S	PKDTCVQSPISSFPC	FALSE	FALSE	0.6050186123694679	FALSE	S/T	S/T	0.999326	0.467	0.269	0.041	0.041
Q92630	Dual specificity tyrosine-phosphorylation-regulated kinase 2	DYRK2	Q9Y4K1-S533	Q9Y4K1	CRBG1	533	S	PPLSTERSPEAVGSE	FALSE	FALSE	0.6030843709759907	FALSE	S/T	S/T	0.992982	0.467	0.269	0.041	0.041
Q92630	Dual specificity tyrosine-phosphorylation-regulated kinase 2	DYRK2	Q9Y4K1-S543	Q9Y4K1	CRBG1	543	S	AVGSECPSRVLVQVR	FALSE	FALSE	0.6080019469299327	FALSE	S/T	S/T	0.978603	0.467	0.269	0.041	0.041
Q92630	Dual specificity tyrosine-phosphorylation-regulated kinase 2	DYRK2	Q9Y4K1-S709	Q9Y4K1	CRBG1	709	S	EIIKQMDSAVCMPMK	FALSE	FALSE	0.5519247076102385	FALSE	S/T	S/T	0.639453	0.467	0.269	0.041	0.041
Q92630	Dual specificity tyrosine-phosphorylation-regulated kinase 2	DYRK2	Q9Y4K1-S725	Q9Y4K1	CRBG1	725	S	KKARMPNSPAPHFAM	FALSE	FALSE	0.6119256675523215	FALSE	S/T	S/T	0.999161	0.467	0.269	0.041	0.041
Q92630	Dual specificity tyrosine-phosphorylation-regulated kinase 2	DYRK2	Q9Y4K1-S764	Q9Y4K1	CRBG1	764	S	KESQPEMSPALHLMQ	FALSE	FALSE	0.6048005464064304	FALSE	S/T	S/T	0.995548	0.467	0.269	0.041	0.041
Q92630	Dual specificity tyrosine-phosphorylation-regulated kinase 2	DYRK2	Q9Y4K1-S785	Q9Y4K1	CRBG1	785	S	KLRPKRASAEQSVLF	FALSE	FALSE	0.5515316153010678	FALSE	S/T	S/T	0.378784	0.467	0.269	0.041	0.041
Q92630	Dual specificity tyrosine-phosphorylation-regulated kinase 2	DYRK2	Q9Y4K1-S827	Q9Y4K1	CRBG1	827	S	TNGGIKRSRLEKSAL	FALSE	FALSE	0.5652977901743974	FALSE	S/T	S/T	0.715823	0.467	0.269	0.041	0.041
Q92630	Dual specificity tyrosine-phosphorylation-regulated kinase 2	DYRK2	Q9Y4K1-S836	Q9Y4K1	CRBG1	836	S	LEKSALFSSLLSSLP	FALSE	FALSE	0.5355926587765781	FALSE	S/T	S/T	0.348496	0.467	0.269	0.041	0.041
Q92630	Dual specificity tyrosine-phosphorylation-regulated kinase 2	DYRK2	Q9Y4K1-S840	Q9Y4K1	CRBG1	840	S	ALFSSLLSSLPQDKI	FALSE	FALSE	0.5551461763178531	FALSE	S/T	S/T	0.64703599999999994	0.467	0.269	0.041	0.041
Q92630	Dual specificity tyrosine-phosphorylation-regulated kinase 2	DYRK2	Q9Y4K1-S914	Q9Y4K1	CRBG1	914	S	NSSSTSHSSLKSPSH	FALSE	FALSE	0.5446578621371934	FALSE	S/T	S/T	0.526065	0.467	0.269	0.041	0.041
Q92630	Dual specificity tyrosine-phosphorylation-regulated kinase 2	DYRK2	Q9Y4K1-S918	Q9Y4K1	CRBG1	918	S	TSHSSLKSPSHMEKY	FALSE	FALSE	0.6132506852247076	FALSE	S/T	S/T	0.998477	0.467	0.269	0.041	0.041
Q92630	Dual specificity tyrosine-phosphorylation-regulated kinase 2	DYRK2	Q9Y4K1-S1012	Q9Y4K1	CRBG1	1012	S	DTMTLRGSVQNKLNP	FALSE	FALSE	0.5378256683622611	FALSE	S/T	S/T	0.453198	0.467	0.269	0.041	0.041
Q92630	Dual specificity tyrosine-phosphorylation-regulated kinase 2	DYRK2	Q9Y4K1-T246	Q9Y4K1	CRBG1	246	T	HVELNLKTPKNLDSL	FALSE	FALSE	0.6080019469299327	FALSE	S/T	S/T	0.977453	0.467	0.269	0.041	0.041
Q92630	Dual specificity tyrosine-phosphorylation-regulated kinase 2	DYRK2	Q9Y4K1-T525	Q9Y4K1	CRBG1	525	T	LELGGETTPPLSTER	FALSE	FALSE	0.6102560620889738	FALSE	S/T	S/T	0.98618	0.467	0.269	0.041	0.041
Q92630	Dual specificity tyrosine-phosphorylation-regulated kinase 2	DYRK2	Q9Y4K3-S188	Q9Y4K3	TRAF6	188	S	DCPRRQVSCDNCAAS	FALSE	FALSE	0.5094495599806683	FALSE	S/T	S/T	0.00766973	0.696	0.374	0.041	0.041
Q92630	Dual specificity tyrosine-phosphorylation-regulated kinase 2	DYRK2	Q9Y4L1-S567	Q9Y4L1	HYOU1	567	S	FETLVEDSAEEESTL	FALSE	FALSE	0.5573517118939059	FALSE	S/T	S/T	0.267899	0.473	0.313	0.041	0.041
Q92630	Dual specificity tyrosine-phosphorylation-regulated kinase 2	DYRK2	Q9Y4L1-S582	Q9Y4L1	HYOU1	582	S	TKLGNTISSLFGGGT	FALSE	FALSE	0.6447074821444911	FALSE	S/T	S/T	0.742446	0.473	0.313	0.041	0.041
Q92630	Dual specificity tyrosine-phosphorylation-regulated kinase 2	DYRK2	Q9Y4L1-T590	Q9Y4L1	HYOU1	590	T	SLFGGGTTPDAKENG	FALSE	FALSE	0.6652951307958674	FALSE	S/T	S/T	0.99631	0.473	0.313	0.041	0.041
Q92630	Dual specificity tyrosine-phosphorylation-regulated kinase 2	DYRK2	Q9Y4L1-T600	Q9Y4L1	HYOU1	600	T	AKENGTDTVQEEEES	FALSE	FALSE	0.6428288747381843	FALSE	S/T	S/T	0.420642	0.473	0.313	0.041	0.041
Q92630	Dual specificity tyrosine-phosphorylation-regulated kinase 2	DYRK2	Q9Y4P3-S55	Q9Y4P3	TBL2	55	S	NGFPPDKSSGSKKQK	FALSE	FALSE	0.5234443025774426	FALSE	S/T	S/T	0.21563	0.421	0.3	0.041	0.041
Q92630	Dual specificity tyrosine-phosphorylation-regulated kinase 2	DYRK2	Q9Y4P3-S238	Q9Y4P3	TBL2	238	S	NNTHAAVSPCGRFVA	FALSE	FALSE	0.6394501573303892	FALSE	S/T	S/T	0.99991	0.421	0.3	0.041	0.041
Q92630	Dual specificity tyrosine-phosphorylation-regulated kinase 2	DYRK2	Q9Y4P3-S340	Q9Y4P3	TBL2	340	S	APCRLALSPNAQVLA	FALSE	FALSE	0.6430041255843575	FALSE	S/T	S/T	0.999859	0.421	0.3	0.041	0.041
Q92630	Dual specificity tyrosine-phosphorylation-regulated kinase 2	DYRK2	Q9Y4P3-S352	Q9Y4P3	TBL2	352	S	VLALASGSSIHLYNT	FALSE	FALSE	0.6314081262664082	FALSE	S/T	S/T	0.757131	0.421	0.3	0.041	0.041
Q92630	Dual specificity tyrosine-phosphorylation-regulated kinase 2	DYRK2	Q9Y4P3-T402	Q9Y4P3	TBL2	402	T	AVRLFHNTPGHRAMV	FALSE	FALSE	0.655816670922689	FALSE	S/T	S/T	0.997311	0.421	0.3	0.041	0.041
Q92630	Dual specificity tyrosine-phosphorylation-regulated kinase 2	DYRK2	Q9Y4P8-S308	Q9Y4P8	WIPI2	308	S	ASTSYLPSQVTEMFN	FALSE	FALSE	0.5893257769032831	FALSE	S/T	S/T	0.0535446	0.733	0.311	0.041	0.041
Q92630	Dual specificity tyrosine-phosphorylation-regulated kinase 2	DYRK2	Q9Y4P8-S388	Q9Y4P8	WIPI2	388	S	TTNEILDSASHDCPL	FALSE	FALSE	0.7635364505255166	FALSE	S/T	S/T	0.494332	0.733	0.311	0.041	0.041
Q92630	Dual specificity tyrosine-phosphorylation-regulated kinase 2	DYRK2	Q9Y4P8-S412	Q9Y4P8	WIPI2	412	S	GKGTYVPSSPTRLAY	FALSE	FALSE	0.7644579063001153	FALSE	S/T	S/T	0.470318	0.733	0.311	0.041	0.041
Q92630	Dual specificity tyrosine-phosphorylation-regulated kinase 2	DYRK2	Q9Y4P8-S413	Q9Y4P8	WIPI2	413	S	KGTYVPSSPTRLAYT	FALSE	FALSE	0.8051213076150788	FALSE	S/T	S/T	0.998767	0.733	0.311	0.041	0.041
Q92630	Dual specificity tyrosine-phosphorylation-regulated kinase 2	DYRK2	Q9Y4P8-T415	Q9Y4P8	WIPI2	415	T	TYVPSSPTRLAYTDD	FALSE	FALSE	0.7899406242586156	FALSE	S/T	S/T	0.834049	0.733	0.311	0.041	0.041
Q92630	Dual specificity tyrosine-phosphorylation-regulated kinase 2	DYRK2	Q9Y4P8-5-S24	Q9Y4P8-5	WIPI2-5	24	S	PHPMTTCSAGTLSAV	FALSE	FALSE	0.7482480568956695	FALSE	S/T	S/T	0.377407	0.733	0.311	0.041	0.041
Q92630	Dual specificity tyrosine-phosphorylation-regulated kinase 2	DYRK2	Q9Y4P8-5-S29	Q9Y4P8-5	WIPI2-5	29	S	TCSAGTLSAVPCVSP	FALSE	FALSE	0.790273957591949	FALSE	S/T	S/T	0.817649	0.733	0.311	0.041	0.041
Q92630	Dual specificity tyrosine-phosphorylation-regulated kinase 2	DYRK2	Q9Y4P8-5-S35	Q9Y4P8-5	WIPI2-5	35	S	LSAVPCVSPRQVFVF	FALSE	FALSE	0.8107540407276259	FALSE	S/T	S/T	0.999587	0.733	0.311	0.041	0.041
Q92630	Dual specificity tyrosine-phosphorylation-regulated kinase 2	DYRK2	Q9Y4R7-S635	Q9Y4R7	TTLL3	635	S	LDFKVAPSILKPRKA	FALSE	FALSE	0.5837843574475637	FALSE	S/T	S/T	0.0634691	0.602	0.316	0.041	0.041
Q92630	Dual specificity tyrosine-phosphorylation-regulated kinase 2	DYRK2	Q9Y4R7-T438	Q9Y4R7	TTLL3	438	T	AVIHALQTSQDTVQC	FALSE	FALSE	0.5813376784364976	FALSE	S/T	S/T	0.0844879	0.602	0.316	0.041	0.041
Q92630	Dual specificity tyrosine-phosphorylation-regulated kinase 2	DYRK2	Q9Y4R8-S60	Q9Y4R8	TELO2	60	S	EFASAHFSPVLRCLA	FALSE	FALSE	0.8340505188711435	FALSE	S/T	S/T	0.998663	0.738	0.416	0.041	0.041
Q92630	Dual specificity tyrosine-phosphorylation-regulated kinase 2	DYRK2	Q9Y4R8-S545	Q9Y4R8	TELO2	545	S	LEGLVYRSPTATREV	FALSE	FALSE	0.8329695612286431	FALSE	S/T	S/T	0.996645	0.738	0.416	0.041	0.041
Q92630	Dual specificity tyrosine-phosphorylation-regulated kinase 2	DYRK2	Q9Y4R8-S637	Q9Y4R8	TELO2	637	S	GRTPQPGSPSPNTPC	FALSE	FALSE	0.8395842712842191	FALSE	S/T	S/T	0.999732	0.738	0.416	0.041	0.041
Q92630	Dual specificity tyrosine-phosphorylation-regulated kinase 2	DYRK2	Q9Y4R8-S639	Q9Y4R8	TELO2	639	S	TPQPGSPSPNTPCLP	FALSE	FALSE	0.8390752906758504	FALSE	S/T	S/T	0.999693	0.738	0.416	0.041	0.041
Q92630	Dual specificity tyrosine-phosphorylation-regulated kinase 2	DYRK2	Q9Y4R8-S688	Q9Y4R8	TELO2	688	S	PRQGPAGSPSRFNSV	FALSE	FALSE	0.839878914141362	FALSE	S/T	S/T	0.999747	0.738	0.416	0.041	0.041
Q92630	Dual specificity tyrosine-phosphorylation-regulated kinase 2	DYRK2	Q9Y4R8-S694	Q9Y4R8	TELO2	694	S	GSPSRFNSVAGHFFF	FALSE	FALSE	0.8195801045929628	FALSE	S/T	S/T	0.473322	0.738	0.416	0.041	0.041
Q92630	Dual specificity tyrosine-phosphorylation-regulated kinase 2	DYRK2	Q9Y4R8-S799	Q9Y4R8	TELO2	799	S	DELLEARSWLADVAE	FALSE	FALSE	0.8142357133380375	FALSE	S/T	S/T	0.811405	0.738	0.416	0.041	0.041
Q92630	Dual specificity tyrosine-phosphorylation-regulated kinase 2	DYRK2	Q9Y4R8-S836	Q9Y4R8	TELO2	836	S	NRLLPPASP______	FALSE	FALSE	0.8384801363333081	FALSE	S/T	S/T	0.999615	0.738	0.416	0.041	0.041
Q92630	Dual specificity tyrosine-phosphorylation-regulated kinase 2	DYRK2	Q9Y4R8-T269	Q9Y4R8	TELO2	269	T	RAMEAVLTGLVEAAL	FALSE	FALSE	0.5245054986595084	FALSE	S/T	S/T	0.00495652	0.738	0.416	0.041	0.041
Q92630	Dual specificity tyrosine-phosphorylation-regulated kinase 2	DYRK2	Q9Y4R8-T632	Q9Y4R8	TELO2	632	T	RPGCLGRTPQPGSPS	FALSE	FALSE	0.8291204788508953	FALSE	S/T	S/T	0.994336	0.738	0.416	0.041	0.041
Q92630	Dual specificity tyrosine-phosphorylation-regulated kinase 2	DYRK2	Q9Y4R8-T642	Q9Y4R8	TELO2	642	T	PGSPSPNTPCLPEAA	FALSE	FALSE	0.8349695612286431	FALSE	S/T	S/T	0.997159	0.738	0.416	0.041	0.041
Q92630	Dual specificity tyrosine-phosphorylation-regulated kinase 2	DYRK2	Q9Y4U1-S245	Q9Y4U1	MMAC	245	S	QPSEKPSSPSPDLPF	FALSE	FALSE	0.5436198320143665	FALSE	S/T	S/T	0.999286	0.612	0.174	0.041	0.041
Q92630	Dual specificity tyrosine-phosphorylation-regulated kinase 2	DYRK2	Q9Y4U1-S247	Q9Y4U1	MMAC	247	S	SEKPSSPSPDLPFTT	FALSE	FALSE	0.5427309431254775	FALSE	S/T	S/T	0.999347	0.612	0.174	0.041	0.041
Q92630	Dual specificity tyrosine-phosphorylation-regulated kinase 2	DYRK2	Q9Y4U1-S268	Q9Y4U1	MMAC	268	S	GNPSRARSWLSPRVS	FALSE	FALSE	0.5214325617454819	FALSE	S/T	S/T	0.937877	0.612	0.174	0.041	0.041
Q92630	Dual specificity tyrosine-phosphorylation-regulated kinase 2	DYRK2	Q9Y4U1-S271	Q9Y4U1	MMAC	271	S	SRARSWLSPRVSPPA	FALSE	FALSE	0.5530862438598795	FALSE	S/T	S/T	0.990681	0.612	0.174	0.041	0.041
Q92630	Dual specificity tyrosine-phosphorylation-regulated kinase 2	DYRK2	Q9Y4U1-S275	Q9Y4U1	MMAC	275	S	SWLSPRVSPPASPGP	FALSE	FALSE	0.5436198320143665	FALSE	S/T	S/T	0.999266	0.612	0.174	0.041	0.041
Q92630	Dual specificity tyrosine-phosphorylation-regulated kinase 2	DYRK2	Q9Y4U1-S279	Q9Y4U1	MMAC	279	S	PRVSPPASPGP____	FALSE	FALSE	0.5351519738417474	FALSE	S/T	S/T	0.999724	0.612	0.174	0.041	0.041
Q92630	Dual specificity tyrosine-phosphorylation-regulated kinase 2	DYRK2	Q9Y4U1-T254	Q9Y4U1	MMAC	254	T	SPDLPFTTPAPKKPG	FALSE	FALSE	0.5532963278934929	FALSE	S/T	S/T	0.991522	0.612	0.174	0.041	0.041
Q92630	Dual specificity tyrosine-phosphorylation-regulated kinase 2	DYRK2	Q9Y4W6-S50	Q9Y4W6	AFG32	50	S	VTTQARASRNSLLTD	FALSE	FALSE	0.5064473691048271	FALSE	S/T	S/T	0.882271	0.449	0.215	0.041	0.041
Q92630	Dual specificity tyrosine-phosphorylation-regulated kinase 2	DYRK2	Q9Y4X0-S14	Q9Y4X0	AMMR1	14	S	GVKKQKLSSSPPSGS	FALSE	FALSE	0.5331751491792301	FALSE	S/T	S/T	0.321912	0.648	0.269	0.041	0.041
Q92630	Dual specificity tyrosine-phosphorylation-regulated kinase 2	DYRK2	Q9Y4X0-S15	Q9Y4X0	AMMR1	15	S	VKKQKLSSSPPSGSG	FALSE	FALSE	0.5476483380974078	FALSE	S/T	S/T	0.259291	0.648	0.269	0.041	0.041
Q92630	Dual specificity tyrosine-phosphorylation-regulated kinase 2	DYRK2	Q9Y4X0-S16	Q9Y4X0	AMMR1	16	S	KKQKLSSSPPSGSGG	FALSE	FALSE	0.6469632419899289	FALSE	S/T	S/T	0.99873	0.648	0.269	0.041	0.041
Q92630	Dual specificity tyrosine-phosphorylation-regulated kinase 2	DYRK2	Q9Y4X0-S29	Q9Y4X0	AMMR1	29	S	GGGGGASSSSHCSGE	FALSE	FALSE	0.6166029356986282	FALSE	S/T	S/T	0.802368	0.648	0.269	0.041	0.041
Q92630	Dual specificity tyrosine-phosphorylation-regulated kinase 2	DYRK2	Q9Y4X4-S42	Q9Y4X4	KLF12	42	S	LLESEQGSPNVHNYP	FALSE	FALSE	0.5966564175674475	FALSE	S/T	S/T	0.996152	0.721	0.188	0.041	0.041
Q92630	Dual specificity tyrosine-phosphorylation-regulated kinase 2	DYRK2	Q9Y4X4-S92	Q9Y4X4	KLF12	92	S	SINKARTSPTAVSSS	FALSE	FALSE	0.5970908411244529	FALSE	S/T	S/T	0.999106	0.721	0.188	0.041	0.041
Q92630	Dual specificity tyrosine-phosphorylation-regulated kinase 2	DYRK2	Q9Y4X4-S99	Q9Y4X4	KLF12	99	S	SPTAVSSSPVSMTAS	FALSE	FALSE	0.5986294965866378	FALSE	S/T	S/T	0.999512	0.721	0.188	0.041	0.041
Q92630	Dual specificity tyrosine-phosphorylation-regulated kinase 2	DYRK2	Q9Y4X4-S109	Q9Y4X4	KLF12	109	S	SMTASASSPSSTSTS	FALSE	FALSE	0.5965088788008378	FALSE	S/T	S/T	0.999669	0.721	0.188	0.041	0.041
Q92630	Dual specificity tyrosine-phosphorylation-regulated kinase 2	DYRK2	Q9Y4X4-S202	Q9Y4X4	KLF12	202	S	VVYTAVRSPGNVNNT	FALSE	FALSE	0.5970908411244529	FALSE	S/T	S/T	0.999053	0.721	0.188	0.041	0.041
Q92630	Dual specificity tyrosine-phosphorylation-regulated kinase 2	DYRK2	Q9Y4X4-S273	Q9Y4X4	KLF12	273	S	AVQEVHPSPVSRVRG	FALSE	FALSE	0.5956087177702419	FALSE	S/T	S/T	0.999619	0.721	0.188	0.041	0.041
Q92630	Dual specificity tyrosine-phosphorylation-regulated kinase 2	DYRK2	Q9Y4X4-S293	Q9Y4X4	KLF12	293	S	QKFPCSISPFSIEST	FALSE	FALSE	0.5985194125530243	FALSE	S/T	S/T	0.999207	0.721	0.188	0.041	0.041
Q92630	Dual specificity tyrosine-phosphorylation-regulated kinase 2	DYRK2	Q9Y4X4-S308	Q9Y4X4	KLF12	308	S	RRQRRSESPDSRKRR	FALSE	FALSE	0.5997260681793604	FALSE	S/T	S/T	0.999788	0.721	0.188	0.041	0.041
Q92630	Dual specificity tyrosine-phosphorylation-regulated kinase 2	DYRK2	Q9Y4Z2-S174	Q9Y4Z2	NGN3	174	S	GDWGSLYSPVSQAGS	FALSE	FALSE	0.5633751816310999	FALSE	S/T	S/T	0.99856	0.724	0.172	0.041	0.041
Q92630	Dual specificity tyrosine-phosphorylation-regulated kinase 2	DYRK2	Q9Y4Z2-S183	Q9Y4Z2	NGN3	183	S	VSQAGSLSPAASLEE	FALSE	FALSE	0.5544237953967124	FALSE	S/T	S/T	0.99973	0.724	0.172	0.041	0.041
Q92630	Dual specificity tyrosine-phosphorylation-regulated kinase 2	DYRK2	Q9Y520-S344	Q9Y520	PRC2C	344	S	DDEQGSNSPKENNSE	FALSE	FALSE	0.500766169024006	FALSE	S/T	S/T	0.999094	0.545	0.125	0.041	0.041
Q92630	Dual specificity tyrosine-phosphorylation-regulated kinase 2	DYRK2	Q9Y520-S500	Q9Y520	PRC2C	500	S	GILEKQPSPEEIRER	FALSE	FALSE	0.5069850362293753	FALSE	S/T	S/T	0.99749	0.545	0.125	0.041	0.041
Q92630	Dual specificity tyrosine-phosphorylation-regulated kinase 2	DYRK2	Q9Y520-S779	Q9Y520	PRC2C	779	S	RRDQMEGSPNSSESF	FALSE	FALSE	0.5071784422026221	FALSE	S/T	S/T	0.993917	0.545	0.125	0.041	0.041
Q92630	Dual specificity tyrosine-phosphorylation-regulated kinase 2	DYRK2	Q9Y520-S2105	Q9Y520	PRC2C	2105	S	AQKLPDLSPVENKEH	FALSE	FALSE	0.5058016617288902	FALSE	S/T	S/T	0.994872	0.545	0.125	0.041	0.041
Q92630	Dual specificity tyrosine-phosphorylation-regulated kinase 2	DYRK2	Q9Y520-S2143	Q9Y520	PRC2C	2143	S	PEGQEKPSPATVRST	FALSE	FALSE	0.5010599843898904	FALSE	S/T	S/T	0.997903	0.545	0.125	0.041	0.041
Q92630	Dual specificity tyrosine-phosphorylation-regulated kinase 2	DYRK2	Q9Y520-S2260	Q9Y520	PRC2C	2260	S	ARKAWENSPNVREKG	FALSE	FALSE	0.5041652980925266	FALSE	S/T	S/T	0.995261	0.545	0.125	0.041	0.041
Q92630	Dual specificity tyrosine-phosphorylation-regulated kinase 2	DYRK2	Q9Y520-S2268	Q9Y520	PRC2C	2268	S	PNVREKGSPVTSTAP	FALSE	FALSE	0.5077158740416852	FALSE	S/T	S/T	0.996391	0.545	0.125	0.041	0.041
Q92630	Dual specificity tyrosine-phosphorylation-regulated kinase 2	DYRK2	Q9Y520-S2686	Q9Y520	PRC2C	2686	S	RSTTPTSSPFRATST	FALSE	FALSE	0.5055139343637407	FALSE	S/T	S/T	0.998718	0.545	0.125	0.041	0.041
Q92630	Dual specificity tyrosine-phosphorylation-regulated kinase 2	DYRK2	Q9Y520-T822	Q9Y520	PRC2C	822	T	AEPQQATTPKATEEP	FALSE	FALSE	0.5077158740416852	FALSE	S/T	S/T	0.996552	0.545	0.125	0.041	0.041
Q92630	Dual specificity tyrosine-phosphorylation-regulated kinase 2	DYRK2	Q9Y520-T1965	Q9Y520	PRC2C	1965	T	IRLPSAQTPNGTDYV	FALSE	FALSE	0.5067934278377669	FALSE	S/T	S/T	0.997684	0.545	0.125	0.041	0.041
Q92630	Dual specificity tyrosine-phosphorylation-regulated kinase 2	DYRK2	Q9Y520-T1980	Q9Y520	PRC2C	1980	T	ASGKSIQTPQSHGTL	FALSE	FALSE	0.5069850362293753	FALSE	S/T	S/T	0.997526	0.545	0.125	0.041	0.041
Q92630	Dual specificity tyrosine-phosphorylation-regulated kinase 2	DYRK2	Q9Y520-T2192	Q9Y520	PRC2C	2192	T	ESVTDYTTPSSSLPN	FALSE	FALSE	0.5090040452037464	FALSE	S/T	S/T	0.99058	0.545	0.125	0.041	0.041
Q92630	Dual specificity tyrosine-phosphorylation-regulated kinase 2	DYRK2	Q9Y520-T2673	Q9Y520	PRC2C	2673	T	GIDIKPGTPPIAGRS	FALSE	FALSE	0.5090040452037464	FALSE	S/T	S/T	0.990686	0.545	0.125	0.041	0.041
Q92630	Dual specificity tyrosine-phosphorylation-regulated kinase 2	DYRK2	Q9Y530-S3	Q9Y530	OARD1	3	S	_____MASSLNEDPE	FALSE	FALSE	0.7578141695417119	FALSE	S/T	S/T	0.600352	0.594	0.53	0.041	0.041
Q92630	Dual specificity tyrosine-phosphorylation-regulated kinase 2	DYRK2	Q9Y534-S7	Q9Y534	CSDC2	7	S	_MTSESTSPPVVPPL	FALSE	FALSE	0.7268898118679032	FALSE	S/T	S/T	0.999202	0.7	0.148	0.0515	0.041
Q92630	Dual specificity tyrosine-phosphorylation-regulated kinase 2	DYRK2	Q9Y534-S16	Q9Y534	CSDC2	16	S	PVVPPLHSPKSPVWP	FALSE	FALSE	0.7214313008859911	FALSE	S/T	S/T	0.997986	0.7	0.148	0.0515	0.041
Q92630	Dual specificity tyrosine-phosphorylation-regulated kinase 2	DYRK2	Q9Y534-S19	Q9Y534	CSDC2	19	S	PPLHSPKSPVWPTFP	FALSE	FALSE	0.7263338718448351	FALSE	S/T	S/T	0.999452	0.7	0.148	0.0515	0.041
Q92630	Dual specificity tyrosine-phosphorylation-regulated kinase 2	DYRK2	Q9Y534-S32	Q9Y534	CSDC2	32	S	FPFHREGSRVWERGG	FALSE	FALSE	0.6371760775688072	FALSE	S/T	S/T	0.858413	0.7	0.148	0.0515	0.041
Q92630	Dual specificity tyrosine-phosphorylation-regulated kinase 2	DYRK2	Q9Y534-S47	Q9Y534	CSDC2	47	S	VPPRDLPSPLPTKRT	FALSE	FALSE	0.721730383472742	FALSE	S/T	S/T	0.999744	0.7	0.148	0.0515	0.041
Q92630	Dual specificity tyrosine-phosphorylation-regulated kinase 2	DYRK2	Q9Y534-S58	Q9Y534	CSDC2	58	S	TKRTRTYSATARASA	FALSE	FALSE	0.6308314269927979	FALSE	S/T	S/T	0.802596	0.7	0.148	0.0515	0.041
Q92630	Dual specificity tyrosine-phosphorylation-regulated kinase 2	DYRK2	Q9Y536-S40	Q9Y536	PAL4A	40	S	AENFRALSTGEKGFR	FALSE	FALSE	0.6208355995104818	FALSE	S/T	S/T	0.0638987	0.637	0.352	0.041	0.041
Q92630	Dual specificity tyrosine-phosphorylation-regulated kinase 2	DYRK2	Q9Y536-T68	Q9Y536	PAL4A	68	T	MCQGGDFTRHNGTGD	FALSE	FALSE	0.6634621981319478	FALSE	S/T	S/T	0.0960065	0.637	0.352	0.041	0.041
Q92630	Dual specificity tyrosine-phosphorylation-regulated kinase 2	DYRK2	Q9Y546-S52	Q9Y546	LRC42	52	S	RLFPKGFSVELCMNR	FALSE	FALSE	0.6939682809332657	FALSE	S/T	S/T	0.2026	0.609	0.342	0.041	0.041
Q92630	Dual specificity tyrosine-phosphorylation-regulated kinase 2	DYRK2	Q9Y548-S43	Q9Y548	YIPF1	43	S	TPKHQPGSPRGSGRE	FALSE	FALSE	0.5744526413349177	FALSE	S/T	S/T	0.998921	0.51	0.242	0.041	0.041
Q92630	Dual specificity tyrosine-phosphorylation-regulated kinase 2	DYRK2	Q9Y561-S720	Q9Y561	LRP12	720	S	SVEPPSVSPARHQLT	FALSE	FALSE	0.5346408461258535	FALSE	S/T	S/T	0.999616	0.237	0.334	0.041	0.041
Q92630	Dual specificity tyrosine-phosphorylation-regulated kinase 2	DYRK2	Q9Y561-S748	Q9Y561	LRP12	748	S	RFTLGRSSSLSQNQS	FALSE	FALSE	0.5090885563934819	FALSE	S/T	S/T	0.751764	0.237	0.334	0.041	0.041
Q92630	Dual specificity tyrosine-phosphorylation-regulated kinase 2	DYRK2	Q9Y561-S755	Q9Y561	LRP12	755	S	SSLSQNQSPLRQLDN	FALSE	FALSE	0.5464437737347648	FALSE	S/T	S/T	0.998995	0.237	0.334	0.041	0.041
Q92630	Dual specificity tyrosine-phosphorylation-regulated kinase 2	DYRK2	Q9Y572-S339	Q9Y572	RIPK3	339	S	RTIENQHSRNDVMVS	FALSE	FALSE	0.6117351643414694	TRUE	S/T	S/T	0.632444	0.827	0.399	0.041	0.041
Q92630	Dual specificity tyrosine-phosphorylation-regulated kinase 2	DYRK2	Q9Y572-S359	Q9Y572	RIPK3	359	S	LNLEEPPSSVPKKCP	FALSE	FALSE	0.6151297510912707	TRUE	S/T	S/T	0.694247	0.827	0.399	0.041	0.041
Q92630	Dual specificity tyrosine-phosphorylation-regulated kinase 2	DYRK2	Q9Y572-S372	Q9Y572	RIPK3	372	S	CPSLTKRSRAQEEQV	FALSE	FALSE	0.6102345794280177	TRUE	S/T	S/T	0.579138	0.827	0.399	0.041	0.041
Q92630	Dual specificity tyrosine-phosphorylation-regulated kinase 2	DYRK2	Q9Y572-S410	Q9Y572	RIPK3	410	S	TFRNQMPSPTSTGTP	FALSE	FALSE	0.6718911663210074	TRUE	S/T	S/T	0.999561	0.827	0.399	0.041	0.041
Q92630	Dual specificity tyrosine-phosphorylation-regulated kinase 2	DYRK2	Q9Y572-T252	Q9Y572	RIPK3	252	T	LPQAGPETPGLEGLK	FALSE	FALSE	0.7047896509567082	TRUE	S/T	S/T	0.99604	0.827	0.399	0.041	0.041
Q92630	Dual specificity tyrosine-phosphorylation-regulated kinase 2	DYRK2	Q9Y572-T412	Q9Y572	RIPK3	412	T	RNQMPSPTSTGTPSP	FALSE	FALSE	0.594673638301655	TRUE	S/T	S/T	0.355931	0.827	0.399	0.041	0.041
Q92630	Dual specificity tyrosine-phosphorylation-regulated kinase 2	DYRK2	Q9Y573-S265	Q9Y573	IPP	265	S	EYCEVCKSPKENKFC	FALSE	FALSE	0.7534607841883756	FALSE	S/T	S/T	0.999559	0.63	0.317	0.041	0.041
Q92630	Dual specificity tyrosine-phosphorylation-regulated kinase 2	DYRK2	Q9Y574-S11	Q9Y574	ASB4	11	S	TTAPVTKSGAAKLVK	FALSE	FALSE	0.5253601970198609	FALSE	S/T	S/T	0.0337389	0.645	0.543	0.041	0.041
Q92630	Dual specificity tyrosine-phosphorylation-regulated kinase 2	DYRK2	Q9Y574-T109	Q9Y574	ASB4	109	T	NCRPNGKTPLHVACE	FALSE	FALSE	0.8078532998428366	FALSE	S/T	S/T	0.997034	0.645	0.543	0.041	0.041
Q92630	Dual specificity tyrosine-phosphorylation-regulated kinase 2	DYRK2	Q9Y575-S35	Q9Y575	ASB3	35	S	KLLKKGRSVDVADNR	FALSE	FALSE	0.6647164775069834	FALSE	S/T	S/T	0.135444	0.501	0.51	0.041	0.041
Q92630	Dual specificity tyrosine-phosphorylation-regulated kinase 2	DYRK2	Q9Y576-S6	Q9Y576	ASB1	6	S	__MAEGGSPDGRAGP	FALSE	FALSE	0.8392493936859643	FALSE	S/T	S/T	0.998661	0.691	0.51	0.041	0.041
Q92630	Dual specificity tyrosine-phosphorylation-regulated kinase 2	DYRK2	Q9Y577-S69	Q9Y577	TRI17	69	S	CPECREMSPQRNLLP	FALSE	FALSE	0.7343823456072498	FALSE	S/T	S/T	0.997143	0.583	0.305	0.041	0.041
Q92630	Dual specificity tyrosine-phosphorylation-regulated kinase 2	DYRK2	Q9Y577-2-T279	Q9Y577-2	TRI17-2	279	T	APPTRPRTVCRVPGQ	FALSE	FALSE	0.7196520346792878	FALSE	S/T	S/T	0.450703	0.583	0.305	0.041	0.041
Q92630	Dual specificity tyrosine-phosphorylation-regulated kinase 2	DYRK2	Q9Y580-S137	Q9Y580	RBM7	137	S	IIQRSFSSPENFQRQ	FALSE	FALSE	0.5067077127863463	FALSE	S/T	S/T	0.997196	0.598	0.164	0.041	0.041
Q92630	Dual specificity tyrosine-phosphorylation-regulated kinase 2	DYRK2	Q9Y586-S130	Q9Y586	MB212	130	S	LSARKIRSRFQTLVA	FALSE	FALSE	0.5145284064632477	FALSE	S/T	S/T	0.703541	0.7	0.139	0.041	0.041
Q92630	Dual specificity tyrosine-phosphorylation-regulated kinase 2	DYRK2	Q9Y587-2-T156	Q9Y587-2	AP4S1-2	156	T	FKGAASTTPIY____	FALSE	FALSE	0.5202099819126458	FALSE	S/T	S/T	0.994647	0.523	0.142	0.041	0.041
Q92630	Dual specificity tyrosine-phosphorylation-regulated kinase 2	DYRK2	Q9Y5A6-S157	Q9Y5A6	ZSC21	157	S	SSGTAKESPSSMQPQ	FALSE	FALSE	0.5475844976511121	FALSE	S/T	S/T	0.996309	1	0.197	0.041	0.041
Q92630	Dual specificity tyrosine-phosphorylation-regulated kinase 2	DYRK2	Q9Y5A6-S159	Q9Y5A6	ZSC21	159	S	GTAKESPSSMQPQPL	FALSE	FALSE	0.5424011386442593	FALSE	S/T	S/T	0.787535	1	0.197	0.041	0.041
Q92630	Dual specificity tyrosine-phosphorylation-regulated kinase 2	DYRK2	Q9Y5A6-T136	Q9Y5A6	ZSC21	136	T	EPGHQVSTPPNEQKP	FALSE	FALSE	0.5486389045015717	FALSE	S/T	S/T	0.995834	1	0.197	0.041	0.041
Q92630	Dual specificity tyrosine-phosphorylation-regulated kinase 2	DYRK2	Q9Y5A7-S222	Q9Y5A7	NUB1	222	S	IANQTGRSIRIPPSE	FALSE	FALSE	0.5184707953015731	FALSE	S/T	S/T	0.00223382	0.714	0.335	0.041	0.041
Q92630	Dual specificity tyrosine-phosphorylation-regulated kinase 2	DYRK2	Q9Y5A7-S489	Q9Y5A7	NUB1	489	S	ETDNRQESPSQENID	FALSE	FALSE	0.8043246310463017	FALSE	S/T	S/T	0.999448	0.714	0.335	0.041	0.041
Q92630	Dual specificity tyrosine-phosphorylation-regulated kinase 2	DYRK2	Q9Y5A7-T103	Q9Y5A7	NUB1	103	T	DRKNLLETRLHITGR	FALSE	FALSE	0.8043718546707079	FALSE	S/T	S/T	0.615339	0.714	0.335	0.041	0.041
Q92630	Dual specificity tyrosine-phosphorylation-regulated kinase 2	DYRK2	Q9Y5A9-S2	Q9Y5A9	YTHD2	2	S	______MSASSLLEQ	FALSE	FALSE	0.5158938757528758	FALSE	S/T	S/T	0.515452	0.737	0.246	0.041	0.041
Q92630	Dual specificity tyrosine-phosphorylation-regulated kinase 2	DYRK2	Q9Y5A9-S4	Q9Y5A9	YTHD2	4	S	____MSASSLLEQRP	FALSE	FALSE	0.5366206797830161	FALSE	S/T	S/T	0.559769	0.737	0.246	0.041	0.041
Q92630	Dual specificity tyrosine-phosphorylation-regulated kinase 2	DYRK2	Q9Y5A9-S39	Q9Y5A9	YTHD2	39	S	DDFEPYLSPQARPNN	FALSE	FALSE	0.6108722768469589	FALSE	S/T	S/T	0.998713	0.737	0.246	0.041	0.041
Q92630	Dual specificity tyrosine-phosphorylation-regulated kinase 2	DYRK2	Q9Y5A9-S238	Q9Y5A9	YTHD2	238	S	IAPPKPASWADIASK	FALSE	FALSE	0.540555776870889	FALSE	S/T	S/T	0.564187	0.737	0.246	0.041	0.041
Q92630	Dual specificity tyrosine-phosphorylation-regulated kinase 2	DYRK2	Q9Y5A9-T217	Q9Y5A9	YTHD2	217	T	AVGSGSITSNIVASN	FALSE	FALSE	0.5181342177194491	FALSE	S/T	S/T	0.282551	0.737	0.246	0.041	0.041
Q92630	Dual specificity tyrosine-phosphorylation-regulated kinase 2	DYRK2	Q9Y5A9-T381	Q9Y5A9	YTHD2	381	T	SQAGSGSTPSEPHPV	FALSE	FALSE	0.6030216490197253	FALSE	S/T	S/T	0.991745	0.737	0.246	0.041	0.041
Q92630	Dual specificity tyrosine-phosphorylation-regulated kinase 2	DYRK2	Q9Y5B0-S162	Q9Y5B0	CTDP1	162	S	SVPELMVSSEQAEQL	FALSE	FALSE	0.7560497152740286	FALSE	S/T	S/T	0.378686	0.826	0.331	0.041	0.041
Q92630	Dual specificity tyrosine-phosphorylation-regulated kinase 2	DYRK2	Q9Y5B0-S338	Q9Y5B0	CTDP1	338	S	APPGSRESQTRKKVN	FALSE	FALSE	0.54546854990234	FALSE	S/T	S/T	0.0425491	0.826	0.331	0.041	0.041
Q92630	Dual specificity tyrosine-phosphorylation-regulated kinase 2	DYRK2	Q9Y5B0-S395	Q9Y5B0	CTDP1	395	S	EAATPRDSPRPGKPD	FALSE	FALSE	0.7883233296437614	FALSE	S/T	S/T	0.998976	0.826	0.331	0.041	0.041
Q92630	Dual specificity tyrosine-phosphorylation-regulated kinase 2	DYRK2	Q9Y5B0-S455	Q9Y5B0	CTDP1	455	S	TDLDFDLSSDSESSS	FALSE	FALSE	0.5838054054066152	FALSE	S/T	S/T	0.0649134	0.826	0.331	0.041	0.041
Q92630	Dual specificity tyrosine-phosphorylation-regulated kinase 2	DYRK2	Q9Y5B0-S460	Q9Y5B0	CTDP1	460	S	DLSSDSESSSESEGT	FALSE	FALSE	0.7873509039696217	FALSE	S/T	S/T	0.561623	0.826	0.331	0.041	0.041
Q92630	Dual specificity tyrosine-phosphorylation-regulated kinase 2	DYRK2	Q9Y5B0-S471	Q9Y5B0	CTDP1	471	S	SEGTKSSSSASDGES	FALSE	FALSE	0.7570760747210332	FALSE	S/T	S/T	0.381244	0.826	0.331	0.041	0.041
Q92630	Dual specificity tyrosine-phosphorylation-regulated kinase 2	DYRK2	Q9Y5B0-S472	Q9Y5B0	CTDP1	472	S	EGTKSSSSASDGESE	FALSE	FALSE	0.7872498938686117	FALSE	S/T	S/T	0.595702	0.826	0.331	0.041	0.041
Q92630	Dual specificity tyrosine-phosphorylation-regulated kinase 2	DYRK2	Q9Y5B0-S674	Q9Y5B0	CTDP1	674	S	ILTRLVLSPDAPDRA	FALSE	FALSE	0.7864566629770946	FALSE	S/T	S/T	0.999081	0.826	0.331	0.041	0.041
Q92630	Dual specificity tyrosine-phosphorylation-regulated kinase 2	DYRK2	Q9Y5B0-S740	Q9Y5B0	CTDP1	740	S	TKAQRENSPAAFPDR	FALSE	FALSE	0.7979814296653015	FALSE	S/T	S/T	0.997506	0.826	0.331	0.041	0.041
Q92630	Dual specificity tyrosine-phosphorylation-regulated kinase 2	DYRK2	Q9Y5B0-S793	Q9Y5B0	CTDP1	793	S	ARGPPAPSSSLPIRQ	FALSE	FALSE	0.7831851968333297	FALSE	S/T	S/T	0.837197	0.826	0.331	0.041	0.041
Q92630	Dual specificity tyrosine-phosphorylation-regulated kinase 2	DYRK2	Q9Y5B0-S904	Q9Y5B0	CTDP1	904	S	RTLGAPASSERSAAG	FALSE	FALSE	0.7390747330170812	FALSE	S/T	S/T	0.334687	0.826	0.331	0.041	0.041
Q92630	Dual specificity tyrosine-phosphorylation-regulated kinase 2	DYRK2	Q9Y5B0-S935	Q9Y5B0	CTDP1	935	S	ASESSRESSNEDEGS	FALSE	FALSE	0.6607671537825105	FALSE	S/T	S/T	0.298819	0.826	0.331	0.041	0.041
Q92630	Dual specificity tyrosine-phosphorylation-regulated kinase 2	DYRK2	Q9Y5B0-S942	Q9Y5B0	CTDP1	942	S	SSNEDEGSSSEADEM	FALSE	FALSE	0.6829597667963231	FALSE	S/T	S/T	0.118443	0.826	0.331	0.041	0.041
Q92630	Dual specificity tyrosine-phosphorylation-regulated kinase 2	DYRK2	Q9Y5B0-S943	Q9Y5B0	CTDP1	943	S	SNEDEGSSSEADEMA	FALSE	FALSE	0.6692321878959887	FALSE	S/T	S/T	0.165302	0.826	0.331	0.041	0.041
Q92630	Dual specificity tyrosine-phosphorylation-regulated kinase 2	DYRK2	Q9Y5B0-T340	Q9Y5B0	CTDP1	340	T	PGSRESQTRKKVNHS	FALSE	FALSE	0.7873509039696217	FALSE	S/T	S/T	0.560943	0.826	0.331	0.041	0.041
Q92630	Dual specificity tyrosine-phosphorylation-regulated kinase 2	DYRK2	Q9Y5B0-T391	Q9Y5B0	CTDP1	391	T	LNGSEAATPRDSPRP	FALSE	FALSE	0.796193087854454	FALSE	S/T	S/T	0.992028	0.826	0.331	0.041	0.041
Q92630	Dual specificity tyrosine-phosphorylation-regulated kinase 2	DYRK2	Q9Y5B0-4-S831	Q9Y5B0-4	CTDP1-4	831	S	GLRSRRRSPSPGSQG	FALSE	FALSE	0.7929628811446637	FALSE	S/T	S/T	0.999762	0.826	0.331	0.041	0.041
Q92630	Dual specificity tyrosine-phosphorylation-regulated kinase 2	DYRK2	Q9Y5B0-4-S833	Q9Y5B0-4	CTDP1-4	833	S	RSRRRSPSPGSQGPA	FALSE	FALSE	0.7948148869523204	FALSE	S/T	S/T	0.999895	0.826	0.331	0.041	0.041
Q92630	Dual specificity tyrosine-phosphorylation-regulated kinase 2	DYRK2	Q9Y5B0-4-S836	Q9Y5B0-4	CTDP1-4	836	S	RRSPSPGSQGPAGSG	FALSE	FALSE	0.6792275744272886	FALSE	S/T	S/T	0.130486	0.826	0.331	0.041	0.041
Q92630	Dual specificity tyrosine-phosphorylation-regulated kinase 2	DYRK2	Q9Y5B0-4-S842	Q9Y5B0-4	CTDP1-4	842	S	GSQGPAGSGRSGHLR	FALSE	FALSE	0.5326433364741068	FALSE	S/T	S/T	0.0368126	0.826	0.331	0.041	0.041
Q92630	Dual specificity tyrosine-phosphorylation-regulated kinase 2	DYRK2	Q9Y5B6-S62	Q9Y5B6	PAXB1	62	S	SLLGPGPSPPSALTP	FALSE	FALSE	0.6377982685909952	FALSE	S/T	S/T	0.99953	0.697	0.239	0.041	0.041
Q92630	Dual specificity tyrosine-phosphorylation-regulated kinase 2	DYRK2	Q9Y5B6-S65	Q9Y5B6	PAXB1	65	S	GPGPSPPSALTPGLG	FALSE	FALSE	0.6092553730821132	FALSE	S/T	S/T	0.817766	0.697	0.239	0.041	0.041
Q92630	Dual specificity tyrosine-phosphorylation-regulated kinase 2	DYRK2	Q9Y5B6-S154	Q9Y5B6	PAXB1	154	S	KIKTELNSSAESEQP	FALSE	FALSE	0.5365528687056476	FALSE	S/T	S/T	0.237481	0.697	0.239	0.041	0.041
Q92630	Dual specificity tyrosine-phosphorylation-regulated kinase 2	DYRK2	Q9Y5B6-S557	Q9Y5B6	PAXB1	557	S	ADHLEGLSSDDEETS	FALSE	FALSE	0.5365528687056476	FALSE	S/T	S/T	0.237995	0.697	0.239	0.041	0.041
Q92630	Dual specificity tyrosine-phosphorylation-regulated kinase 2	DYRK2	Q9Y5B6-S720	Q9Y5B6	PAXB1	720	S	KLINGYPSVVNAENK	FALSE	FALSE	0.5316312593804453	FALSE	S/T	S/T	0.393919	0.697	0.239	0.041	0.041
Q92630	Dual specificity tyrosine-phosphorylation-regulated kinase 2	DYRK2	Q9Y5B6-T68	Q9Y5B6	PAXB1	68	T	PSPPSALTPGLGAEA	FALSE	FALSE	0.6400522789752142	FALSE	S/T	S/T	0.997149	0.697	0.239	0.041	0.041
Q92630	Dual specificity tyrosine-phosphorylation-regulated kinase 2	DYRK2	Q9Y5B6-T242	Q9Y5B6	PAXB1	242	T	ARELGDFTPHDNEPG	FALSE	FALSE	0.6262029343281418	FALSE	S/T	S/T	0.955062	0.697	0.239	0.041	0.041
Q92630	Dual specificity tyrosine-phosphorylation-regulated kinase 2	DYRK2	Q9Y5B6-T378	Q9Y5B6	PAXB1	378	T	DNTVPFKTPSNEMTP	FALSE	FALSE	0.634188208874548	FALSE	S/T	S/T	0.984731	0.697	0.239	0.041	0.041
Q92630	Dual specificity tyrosine-phosphorylation-regulated kinase 2	DYRK2	Q9Y5B9-S455	Q9Y5B9	SP16H	455	S	EDLLGRGSRAALLTE	FALSE	FALSE	0.9036787384463122	FALSE	S/T	S/T	0.949458	0.536	0.381	0.0515	0.041
Q92630	Dual specificity tyrosine-phosphorylation-regulated kinase 2	DYRK2	Q9Y5B9-S1004	Q9Y5B9	SP16H	1004	S	ARKADRESRYEEEEE	FALSE	FALSE	0.8963354614506831	FALSE	S/T	S/T	0.720593	0.536	0.381	0.0515	0.041
Q92630	Dual specificity tyrosine-phosphorylation-regulated kinase 2	DYRK2	Q9Y5B9-S1013	Q9Y5B9	SP16H	1013	S	YEEEEEQSRSMSRKR	FALSE	FALSE	0.901775246794965	FALSE	S/T	S/T	0.598401	0.536	0.381	0.0515	0.041
Q92630	Dual specificity tyrosine-phosphorylation-regulated kinase 2	DYRK2	Q9Y5B9-S1017	Q9Y5B9	SP16H	1017	S	EEQSRSMSRKRKASV	FALSE	FALSE	0.899696756049486	FALSE	S/T	S/T	0.892367	0.536	0.381	0.0515	0.041
Q92630	Dual specificity tyrosine-phosphorylation-regulated kinase 2	DYRK2	Q9Y5B9-S1023	Q9Y5B9	SP16H	1023	S	MSRKRKASVHSSGRG	FALSE	FALSE	0.8808816288877469	FALSE	S/T	S/T	0.295455	0.536	0.381	0.0515	0.041
Q92630	Dual specificity tyrosine-phosphorylation-regulated kinase 2	DYRK2	Q9Y5B9-S1026	Q9Y5B9	SP16H	1026	S	KRKASVHSSGRGSNR	FALSE	FALSE	0.8801209518908159	FALSE	S/T	S/T	0.207878	0.536	0.381	0.0515	0.041
Q92630	Dual specificity tyrosine-phosphorylation-regulated kinase 2	DYRK2	Q9Y5B9-S1038	Q9Y5B9	SP16H	1038	S	SNRGSRHSSAPPKKK	FALSE	FALSE	0.9006560750292939	FALSE	S/T	S/T	0.538534	0.536	0.381	0.0515	0.041
Q92630	Dual specificity tyrosine-phosphorylation-regulated kinase 2	DYRK2	Q9Y5B9-S1039	Q9Y5B9	SP16H	1039	S	NRGSRHSSAPPKKKR	FALSE	FALSE	0.8999162448044163	FALSE	S/T	S/T	0.753385	0.536	0.381	0.0515	0.041
Q92630	Dual specificity tyrosine-phosphorylation-regulated kinase 2	DYRK2	Q9Y5B9-T190	Q9Y5B9	SP16H	190	T	MKKAASITSEVFNKF	FALSE	FALSE	0.764992673119279	FALSE	S/T	S/T	0.0632345	0.536	0.381	0.0515	0.041
Q92630	Dual specificity tyrosine-phosphorylation-regulated kinase 2	DYRK2	Q9Y5B9-T547	Q9Y5B9	SP16H	547	T	MPVFGIATPFHIATI	FALSE	FALSE	0.893710384976485	FALSE	S/T	S/T	0.99626	0.536	0.381	0.0515	0.041
Q92630	Dual specificity tyrosine-phosphorylation-regulated kinase 2	DYRK2	Q9Y5B9-T634	Q9Y5B9	SP16H	634	T	EVQKRYKTREAEEKE	FALSE	FALSE	0.8983645418179128	FALSE	S/T	S/T	0.49268	0.536	0.381	0.0515	0.041
Q92630	Dual specificity tyrosine-phosphorylation-regulated kinase 2	DYRK2	Q9Y5J1-S45	Q9Y5J1	UTP18	45	S	PPQKPAPSSQRKPPA	FALSE	FALSE	0.541122605896417	FALSE	S/T	S/T	0.816214	0.676	0.176	0.041	0.041
Q92630	Dual specificity tyrosine-phosphorylation-regulated kinase 2	DYRK2	Q9Y5J1-S530	Q9Y5J1	UTP18	530	S	HVHTMDFSPRSGYFA	FALSE	FALSE	0.5583683335745061	FALSE	S/T	S/T	0.976385	0.676	0.176	0.041	0.041
Q92630	Dual specificity tyrosine-phosphorylation-regulated kinase 2	DYRK2	Q9Y5J3-S25	Q9Y5J3	HEY1	25	S	TIEVEKESADENGNL	FALSE	FALSE	0.5226434140267014	FALSE	S/T	S/T	0.24457	0.777	0.23	0.041	0.041
Q92630	Dual specificity tyrosine-phosphorylation-regulated kinase 2	DYRK2	Q9Y5J3-S40	Q9Y5J3	HEY1	40	S	SSALGSMSPTTSSQI	FALSE	FALSE	0.6575189978023921	FALSE	S/T	S/T	0.999352	0.777	0.23	0.041	0.041
Q92630	Dual specificity tyrosine-phosphorylation-regulated kinase 2	DYRK2	Q9Y5J3-S78	Q9Y5J3	HEY1	78	S	ELRRLVPSAFEKQGS	FALSE	FALSE	0.5874746652275509	FALSE	S/T	S/T	0.618541	0.777	0.23	0.041	0.041
Q92630	Dual specificity tyrosine-phosphorylation-regulated kinase 2	DYRK2	Q9Y5K1-S364	Q9Y5K1	SPO11	364	S	EMEIMADSKMKAEIQ	FALSE	FALSE	0.513924855509924	FALSE	S/T	S/T	0.0370066	0.475	0.157	0.0445	0.041
Q92630	Dual specificity tyrosine-phosphorylation-regulated kinase 2	DYRK2	Q9Y5K3-S315	Q9Y5K3	PCY1B	315	S	SRMLQALSPKQSPVS	FALSE	FALSE	0.5244230411053709	FALSE	S/T	S/T	0.999063	0.582	0.146	0.041	0.041
Q92630	Dual specificity tyrosine-phosphorylation-regulated kinase 2	DYRK2	Q9Y5K3-S319	Q9Y5K3	PCY1B	319	S	QALSPKQSPVSSPTR	FALSE	FALSE	0.5294530168958645	FALSE	S/T	S/T	0.998278	0.582	0.146	0.041	0.041
Q92630	Dual specificity tyrosine-phosphorylation-regulated kinase 2	DYRK2	Q9Y5K3-S331	Q9Y5K3	PCY1B	331	S	PTRSRSPSRSPSPTF	FALSE	FALSE	0.5325329895053273	FALSE	S/T	S/T	0.993777	0.582	0.146	0.041	0.041
Q92630	Dual specificity tyrosine-phosphorylation-regulated kinase 2	DYRK2	Q9Y5K3-S333	Q9Y5K3	PCY1B	333	S	RSRSPSRSPSPTFSW	FALSE	FALSE	0.520034649266535	FALSE	S/T	S/T	0.999735	0.582	0.146	0.041	0.041
Q92630	Dual specificity tyrosine-phosphorylation-regulated kinase 2	DYRK2	Q9Y5K3-S335	Q9Y5K3	PCY1B	335	S	RSPSRSPSPTFSWLP	FALSE	FALSE	0.5158936473585253	FALSE	S/T	S/T	0.999788	0.582	0.146	0.041	0.041
Q92630	Dual specificity tyrosine-phosphorylation-regulated kinase 2	DYRK2	Q9Y5K3-S346	Q9Y5K3	PCY1B	346	S	SWLPLKTSPPSSPKA	FALSE	FALSE	0.5338619892547097	FALSE	S/T	S/T	0.995949	0.582	0.146	0.041	0.041
Q92630	Dual specificity tyrosine-phosphorylation-regulated kinase 2	DYRK2	Q9Y5K3-T71	Q9Y5K3	PCY1B	71	T	IAQARLGTPADRPVR	FALSE	FALSE	0.5335286559213764	FALSE	S/T	S/T	0.996663	0.582	0.146	0.041	0.041
Q92630	Dual specificity tyrosine-phosphorylation-regulated kinase 2	DYRK2	Q9Y5K3-T325	Q9Y5K3	PCY1B	325	T	QSPVSSPTRSRSPSR	FALSE	FALSE	0.5046527044270714	FALSE	S/T	S/T	0.775772	0.582	0.146	0.041	0.041
Q92630	Dual specificity tyrosine-phosphorylation-regulated kinase 2	DYRK2	Q9Y5K6-S189	Q9Y5K6	CD2AP	189	S	TVLAGPTSPIPSLGN	FALSE	FALSE	0.760746139505682	FALSE	S/T	S/T	0.999833	0.611	0.329	0.041	0.041
Q92630	Dual specificity tyrosine-phosphorylation-regulated kinase 2	DYRK2	Q9Y5K6-S224	Q9Y5K6	CD2AP	224	S	GDIFKEGSVKLRTRT	FALSE	FALSE	0.5947452566145524	FALSE	S/T	S/T	0.0591327	0.611	0.329	0.041	0.041
Q92630	Dual specificity tyrosine-phosphorylation-regulated kinase 2	DYRK2	Q9Y5K6-S232	Q9Y5K6	CD2AP	232	S	VKLRTRTSSSETEEK	FALSE	FALSE	0.7536087626634351	FALSE	S/T	S/T	0.488144	0.611	0.329	0.041	0.041
Q92630	Dual specificity tyrosine-phosphorylation-regulated kinase 2	DYRK2	Q9Y5K6-S233	Q9Y5K6	CD2AP	233	S	KLRTRTSSSETEEKK	FALSE	FALSE	0.7536087626634351	FALSE	S/T	S/T	0.488453	0.611	0.329	0.041	0.041
Q92630	Dual specificity tyrosine-phosphorylation-regulated kinase 2	DYRK2	Q9Y5K6-S256	Q9Y5K6	CD2AP	256	S	SLGPKTQSVEITKTD	FALSE	FALSE	0.7282252346196438	FALSE	S/T	S/T	0.332776	0.611	0.329	0.041	0.041
Q92630	Dual specificity tyrosine-phosphorylation-regulated kinase 2	DYRK2	Q9Y5K6-S404	Q9Y5K6	CD2AP	404	S	KASNLLRSSGTVYPK	FALSE	FALSE	0.660944492992739	FALSE	S/T	S/T	0.17035	0.611	0.329	0.041	0.041
Q92630	Dual specificity tyrosine-phosphorylation-regulated kinase 2	DYRK2	Q9Y5K6-S458	Q9Y5K6	CD2AP	458	S	QLPLRPKSVDFDSLT	FALSE	FALSE	0.7624003555662553	FALSE	S/T	S/T	0.633046	0.611	0.329	0.041	0.041
Q92630	Dual specificity tyrosine-phosphorylation-regulated kinase 2	DYRK2	Q9Y5K6-S510	Q9Y5K6	CD2AP	510	S	GRFNGGHSPTHSPEK	FALSE	FALSE	0.7296939397470864	FALSE	S/T	S/T	0.999323	0.611	0.329	0.041	0.041
Q92630	Dual specificity tyrosine-phosphorylation-regulated kinase 2	DYRK2	Q9Y5K6-S514	Q9Y5K6	CD2AP	514	S	GGHSPTHSPEKILKL	FALSE	FALSE	0.7531919283036639	FALSE	S/T	S/T	0.998428	0.611	0.329	0.041	0.041
Q92630	Dual specificity tyrosine-phosphorylation-regulated kinase 2	DYRK2	Q9Y5K6-S542	Q9Y5K6	CD2AP	542	S	LKKDTCYSPKPSVYL	FALSE	FALSE	0.7440166278315207	FALSE	S/T	S/T	0.998921	0.611	0.329	0.041	0.041
Q92630	Dual specificity tyrosine-phosphorylation-regulated kinase 2	DYRK2	Q9Y5K6-S546	Q9Y5K6	CD2AP	546	S	TCYSPKPSVYLSTPS	FALSE	FALSE	0.6626040674608241	FALSE	S/T	S/T	0.16389	0.611	0.329	0.041	0.041
Q92630	Dual specificity tyrosine-phosphorylation-regulated kinase 2	DYRK2	Q9Y5K6-S553	Q9Y5K6	CD2AP	553	S	SVYLSTPSSASKANT	FALSE	FALSE	0.7658058382532457	FALSE	S/T	S/T	0.622685	0.611	0.329	0.041	0.041
Q92630	Dual specificity tyrosine-phosphorylation-regulated kinase 2	DYRK2	Q9Y5K6-S554	Q9Y5K6	CD2AP	554	S	VYLSTPSSASKANTT	FALSE	FALSE	0.7657061723661227	FALSE	S/T	S/T	0.608515	0.611	0.329	0.041	0.041
Q92630	Dual specificity tyrosine-phosphorylation-regulated kinase 2	DYRK2	Q9Y5K6-S556	Q9Y5K6	CD2AP	556	S	LSTPSSASKANTTAF	FALSE	FALSE	0.5405438358125877	FALSE	S/T	S/T	0.02663	0.611	0.329	0.041	0.041
Q92630	Dual specificity tyrosine-phosphorylation-regulated kinase 2	DYRK2	Q9Y5K6-T229	Q9Y5K6	CD2AP	229	T	EGSVKLRTRTSSSET	FALSE	FALSE	0.7330824616164416	FALSE	S/T	S/T	0.362784	0.611	0.329	0.041	0.041
Q92630	Dual specificity tyrosine-phosphorylation-regulated kinase 2	DYRK2	Q9Y5K6-T231	Q9Y5K6	CD2AP	231	T	SVKLRTRTSSSETEE	FALSE	FALSE	0.6714278889387744	FALSE	S/T	S/T	0.28185	0.611	0.329	0.041	0.041
Q92630	Dual specificity tyrosine-phosphorylation-regulated kinase 2	DYRK2	Q9Y5K6-T393	Q9Y5K6	CD2AP	393	T	QVPPKKPTPPTKASN	FALSE	FALSE	0.7649411511492468	FALSE	S/T	S/T	0.97244	0.611	0.329	0.041	0.041
Q92630	Dual specificity tyrosine-phosphorylation-regulated kinase 2	DYRK2	Q9Y5K6-T407	Q9Y5K6	CD2AP	407	T	NLLRSSGTVYPKRPE	FALSE	FALSE	0.6629458524670646	FALSE	S/T	S/T	0.149775	0.611	0.329	0.041	0.041
Q92630	Dual specificity tyrosine-phosphorylation-regulated kinase 2	DYRK2	Q9Y5K6-T465	Q9Y5K6	CD2AP	465	T	SVDFDSLTVRTSKET	FALSE	FALSE	0.68230327664477	FALSE	S/T	S/T	0.112133	0.611	0.329	0.041	0.041
Q92630	Dual specificity tyrosine-phosphorylation-regulated kinase 2	DYRK2	Q9Y5K6-T468	Q9Y5K6	CD2AP	468	T	FDSLTVRTSKETDVV	FALSE	FALSE	0.5944437621912423	FALSE	S/T	S/T	0.0497752	0.611	0.329	0.041	0.041
Q92630	Dual specificity tyrosine-phosphorylation-regulated kinase 2	DYRK2	Q9Y5K6-T551	Q9Y5K6	CD2AP	551	T	KPSVYLSTPSSASKA	FALSE	FALSE	0.7662033064951305	FALSE	S/T	S/T	0.987393	0.611	0.329	0.041	0.041
Q92630	Dual specificity tyrosine-phosphorylation-regulated kinase 2	DYRK2	Q9Y5K6-T565	Q9Y5K6	CD2AP	565	T	ANTTAFLTPLEIKAK	FALSE	FALSE	0.7662033064951305	FALSE	S/T	S/T	0.987387	0.611	0.329	0.041	0.041
Q92630	Dual specificity tyrosine-phosphorylation-regulated kinase 2	DYRK2	Q9Y5L2-S60	Q9Y5L2	HLPDA	60	S	KGLPDHPSRSM____	FALSE	FALSE	0.5907467696156333	FALSE	S/T	S/T	0.832565	0.655	0.236	0.041	0.041
Q92630	Dual specificity tyrosine-phosphorylation-regulated kinase 2	DYRK2	Q9Y5L3-S215	Q9Y5L3	ENTP2	215	S	QITFETTSPAEDRAS	FALSE	FALSE	0.6072189395381185	FALSE	S/T	S/T	0.998992	0.346	0.323	0.041	0.041
Q92630	Dual specificity tyrosine-phosphorylation-regulated kinase 2	DYRK2	Q9Y5M8-S3	Q9Y5M8	SRPRB	3	S	_____MASADSRRVA	FALSE	FALSE	0.5021003112495109	FALSE	S/T	S/T	0.578313	0.525	0.225	0.041	0.041
Q92630	Dual specificity tyrosine-phosphorylation-regulated kinase 2	DYRK2	Q9Y5M8-S6	Q9Y5M8	SRPRB	6	S	__MASADSRRVADGG	FALSE	FALSE	0.5111766488509849	FALSE	S/T	S/T	0.845353	0.525	0.225	0.041	0.041
Q92630	Dual specificity tyrosine-phosphorylation-regulated kinase 2	DYRK2	Q9Y5M8-S145	Q9Y5M8	SRPRB	145	S	AIVFVVDSAAFQREV	FALSE	FALSE	0.5222247881394594	FALSE	S/T	S/T	0.70268	0.525	0.225	0.041	0.041
Q92630	Dual specificity tyrosine-phosphorylation-regulated kinase 2	DYRK2	Q9Y5M8-S209	Q9Y5M8	SRPRB	209	S	NTLRVTRSAAPSTLD	FALSE	FALSE	0.5120808886170669	FALSE	S/T	S/T	0.82466	0.525	0.225	0.041	0.041
Q92630	Dual specificity tyrosine-phosphorylation-regulated kinase 2	DYRK2	Q9Y5M8-S257	Q9Y5M8	SRPRB	257	S	GGRGDVGSADIQDLE	FALSE	FALSE	0.5032484342359717	FALSE	S/T	S/T	0.610739	0.525	0.225	0.041	0.041
Q92630	Dual specificity tyrosine-phosphorylation-regulated kinase 2	DYRK2	Q9Y5N6-S245	Q9Y5N6	ORC6	245	S	KILENAASAQKATAE	FALSE	FALSE	0.5541815534013492	FALSE	S/T	S/T	0.756504	0.601	0.247	0.041	0.041
Q92630	Dual specificity tyrosine-phosphorylation-regulated kinase 2	DYRK2	Q9Y5N6-T195	Q9Y5N6	ORC6	195	T	REPGDVATPPRKRKK	FALSE	FALSE	0.5477956988165605	FALSE	S/T	S/T	0.992828	0.601	0.247	0.041	0.041
Q92630	Dual specificity tyrosine-phosphorylation-regulated kinase 2	DYRK2	Q9Y5P0-T125	Q9Y5P0	O51B4	125	T	DCFIAIRTPLRYNCI	FALSE	FALSE	0.5495332960978576	FALSE	S/T	S/T	0.990716	0.244	0.293	0.041	0.041
Q92630	Dual specificity tyrosine-phosphorylation-regulated kinase 2	DYRK2	Q9Y5P4-S125	Q9Y5P4	CERT	125	S	ESGYGSESSLRRHGS	FALSE	FALSE	0.7674789297722914	FALSE	S/T	S/T	0.789427	0.674	0.33	0.041	0.041
Q92630	Dual specificity tyrosine-phosphorylation-regulated kinase 2	DYRK2	Q9Y5P4-S144	Q9Y5P4	CERT	144	S	VSGASGYSATSTSSF	FALSE	FALSE	0.7642179226435812	FALSE	S/T	S/T	0.553456	0.674	0.33	0.041	0.041
Q92630	Dual specificity tyrosine-phosphorylation-regulated kinase 2	DYRK2	Q9Y5P4-S147	Q9Y5P4	CERT	147	S	ASGYSATSTSSFKKG	FALSE	FALSE	0.6094893632203069	FALSE	S/T	S/T	0.0533871	0.674	0.33	0.041	0.041
Q92630	Dual specificity tyrosine-phosphorylation-regulated kinase 2	DYRK2	Q9Y5P4-S149	Q9Y5P4	CERT	149	S	GYSATSTSSFKKGHS	FALSE	FALSE	0.6614738854826618	FALSE	S/T	S/T	0.314026	0.674	0.33	0.041	0.041
Q92630	Dual specificity tyrosine-phosphorylation-regulated kinase 2	DYRK2	Q9Y5P4-S373	Q9Y5P4	CERT	373	S	RFVQKPYSRSSSMSS	FALSE	FALSE	0.7699023250142533	FALSE	S/T	S/T	0.875309	0.674	0.33	0.041	0.041
Q92630	Dual specificity tyrosine-phosphorylation-regulated kinase 2	DYRK2	Q9Y5P4-S375	Q9Y5P4	CERT	375	S	VQKPYSRSSSMSSID	FALSE	FALSE	0.7485957726921005	FALSE	S/T	S/T	0.418833	0.674	0.33	0.041	0.041
Q92630	Dual specificity tyrosine-phosphorylation-regulated kinase 2	DYRK2	Q9Y5P4-S376	Q9Y5P4	CERT	376	S	QKPYSRSSSMSSIDL	FALSE	FALSE	0.7649202127199172	FALSE	S/T	S/T	0.551522	0.674	0.33	0.041	0.041
Q92630	Dual specificity tyrosine-phosphorylation-regulated kinase 2	DYRK2	Q9Y5P4-S379	Q9Y5P4	CERT	379	S	YSRSSSMSSIDLVSA	FALSE	FALSE	0.6751418719350172	FALSE	S/T	S/T	0.283434	0.674	0.33	0.041	0.041
Q92630	Dual specificity tyrosine-phosphorylation-regulated kinase 2	DYRK2	Q9Y5P4-T146	Q9Y5P4	CERT	146	T	GASGYSATSTSSFKK	FALSE	FALSE	0.6684894296058094	FALSE	S/T	S/T	0.166859	0.674	0.33	0.041	0.041
Q92630	Dual specificity tyrosine-phosphorylation-regulated kinase 2	DYRK2	Q9Y5P4-T148	Q9Y5P4	CERT	148	T	SGYSATSTSSFKKGH	FALSE	FALSE	0.6836158171803425	FALSE	S/T	S/T	0.116744	0.674	0.33	0.041	0.041
Q92630	Dual specificity tyrosine-phosphorylation-regulated kinase 2	DYRK2	Q9Y5P4-T232	Q9Y5P4	CERT	232	T	EKLFPHVTPKGINGI	FALSE	FALSE	0.7740401987204222	FALSE	S/T	S/T	0.992336	0.674	0.33	0.041	0.041
Q92630	Dual specificity tyrosine-phosphorylation-regulated kinase 2	DYRK2	Q9Y5P4-T610	Q9Y5P4	CERT	610	T	PKFLKRFTSYVQEKT	FALSE	FALSE	0.5083120472651459	FALSE	S/T	S/T	0.0179537	0.674	0.33	0.041	0.041
Q92630	Dual specificity tyrosine-phosphorylation-regulated kinase 2	DYRK2	Q9Y5P4-3-S59	Q9Y5P4-3	CERT-3	59	S	GWKGRLPSPLVLLPR	FALSE	FALSE	0.7681324935980866	FALSE	S/T	S/T	0.999593	0.674	0.33	0.041	0.041
Q92630	Dual specificity tyrosine-phosphorylation-regulated kinase 2	DYRK2	Q9Y5P8-S90	Q9Y5P8	P2R3B	90	S	LPLGAASSPRNAPHV	FALSE	FALSE	0.8462901498631806	FALSE	S/T	S/T	0.998736	0.783	0.411	0.041	0.041
Q92630	Dual specificity tyrosine-phosphorylation-regulated kinase 2	DYRK2	Q9Y5P8-S348	Q9Y5P8	P2R3B	348	S	RHNDHALSTKMIDRI	FALSE	FALSE	0.5427016838995422	FALSE	S/T	S/T	0.00585489	0.783	0.411	0.041	0.041
Q92630	Dual specificity tyrosine-phosphorylation-regulated kinase 2	DYRK2	Q9Y5P8-S357	Q9Y5P8	P2R3B	357	S	KMIDRIFSGAVTRGR	FALSE	FALSE	0.643207960855325	FALSE	S/T	S/T	0.0311687	0.783	0.411	0.041	0.041
Q92630	Dual specificity tyrosine-phosphorylation-regulated kinase 2	DYRK2	Q9Y5Q5-S18	Q9Y5Q5	CORIN	18	S	ERCRRAGSPKPVLRA	FALSE	FALSE	0.5763609354155717	FALSE	S/T	S/T	0.999885	0.548	0.193	0.041	0.041
Q92630	Dual specificity tyrosine-phosphorylation-regulated kinase 2	DYRK2	Q9Y5Q9-S5	Q9Y5Q9	TF3C3	5	S	___MSGFSPELIDYL	FALSE	FALSE	0.5548242291342735	FALSE	S/T	S/T	0.997834	0.567	0.151	0.041	0.041
Q92630	Dual specificity tyrosine-phosphorylation-regulated kinase 2	DYRK2	Q9Y5Q9-S282	Q9Y5Q9	TF3C3	282	S	RRILNLLSPSDGERF	FALSE	FALSE	0.5533274138476493	FALSE	S/T	S/T	0.997886	0.567	0.151	0.041	0.041
Q92630	Dual specificity tyrosine-phosphorylation-regulated kinase 2	DYRK2	Q9Y5R5-S339	Q9Y5R5	DMRT2	339	S	YRQYPLSSRFLVWPK	FALSE	FALSE	0.5460268093464322	FALSE	S/T	S/T	0.787595	0.615	0.193	0.041	0.041
Q92630	Dual specificity tyrosine-phosphorylation-regulated kinase 2	DYRK2	Q9Y5R5-S366	Q9Y5R5	DMRT2	366	S	CLLNATTSVQALKPG	FALSE	FALSE	0.5358061086702922	FALSE	S/T	S/T	0.584882	0.615	0.193	0.041	0.041
Q92630	Dual specificity tyrosine-phosphorylation-regulated kinase 2	DYRK2	Q9Y5R5-S375	Q9Y5R5	DMRT2	375	S	QALKPGASWDLKGAR	FALSE	FALSE	0.5359170111527644	FALSE	S/T	S/T	0.617403	0.615	0.193	0.041	0.041
Q92630	Dual specificity tyrosine-phosphorylation-regulated kinase 2	DYRK2	Q9Y5R6-S70	Q9Y5R6	DMRT1	70	S	LGAGSKKSPRLPKCA	FALSE	FALSE	0.5913483984880761	FALSE	S/T	S/T	0.989973	0.724	0.25	0.041	0.041
Q92630	Dual specificity tyrosine-phosphorylation-regulated kinase 2	DYRK2	Q9Y5S2-S362	Q9Y5S2	MRCKB	362	S	APYIPDVSSPSDTSN	FALSE	FALSE	0.5035466618434787	TRUE	S/T	S/T	0.160111	0.571	0.594	0.041	0.041
Q92630	Dual specificity tyrosine-phosphorylation-regulated kinase 2	DYRK2	Q9Y5S2-S363	Q9Y5S2	MRCKB	363	S	PYIPDVSSPSDTSNF	FALSE	FALSE	0.6140520059496604	TRUE	S/T	S/T	0.999212	0.571	0.594	0.041	0.041
Q92630	Dual specificity tyrosine-phosphorylation-regulated kinase 2	DYRK2	Q9Y5S2-S474	Q9Y5S2	MRCKB	474	S	TVQSLHGSSRALSNS	FALSE	FALSE	0.5088142830945793	TRUE	S/T	S/T	0.206095	0.571	0.594	0.041	0.041
Q92630	Dual specificity tyrosine-phosphorylation-regulated kinase 2	DYRK2	Q9Y5S2-S851	Q9Y5S2	MRCKB	851	S	EELEALRSSSLGSRT	FALSE	FALSE	0.5286315327447425	TRUE	S/T	S/T	0.349207	0.571	0.594	0.041	0.041
Q92630	Dual specificity tyrosine-phosphorylation-regulated kinase 2	DYRK2	Q9Y5S2-S1640	Q9Y5S2	MRCKB	1640	S	SRNKPYISWPSSGGS	FALSE	FALSE	0.5482652740737978	TRUE	S/T	S/T	0.605004	0.571	0.594	0.041	0.041
Q92630	Dual specificity tyrosine-phosphorylation-regulated kinase 2	DYRK2	Q9Y5S2-S1643	Q9Y5S2	MRCKB	1643	S	KPYISWPSSGGSEPS	FALSE	FALSE	0.5026163482546285	TRUE	S/T	S/T	0.139556	0.571	0.594	0.041	0.041
Q92630	Dual specificity tyrosine-phosphorylation-regulated kinase 2	DYRK2	Q9Y5S2-S1650	Q9Y5S2	MRCKB	1650	S	SSGGSEPSVTVPLRS	FALSE	FALSE	0.5137621073384612	TRUE	S/T	S/T	0.241988	0.571	0.594	0.041	0.041
Q92630	Dual specificity tyrosine-phosphorylation-regulated kinase 2	DYRK2	Q9Y5S2-S1682	Q9Y5S2	MRCKB	1682	S	KHSTPSNSSNPSGPP	FALSE	FALSE	0.548393563547482	TRUE	S/T	S/T	0.614585	0.571	0.594	0.041	0.041
Q92630	Dual specificity tyrosine-phosphorylation-regulated kinase 2	DYRK2	Q9Y5S2-S1690	Q9Y5S2	MRCKB	1690	S	SNPSGPPSPNSPHRS	FALSE	FALSE	0.5967984329579806	TRUE	S/T	S/T	0.999665	0.571	0.594	0.041	0.041
Q92630	Dual specificity tyrosine-phosphorylation-regulated kinase 2	DYRK2	Q9Y5S2-S1693	Q9Y5S2	MRCKB	1693	S	SGPPSPNSPHRSQLP	FALSE	FALSE	0.6303348997301463	TRUE	S/T	S/T	0.997538	0.571	0.594	0.041	0.041
Q92630	Dual specificity tyrosine-phosphorylation-regulated kinase 2	DYRK2	Q9Y5S2-S1697	Q9Y5S2	MRCKB	1697	S	SPNSPHRSQLPLEGL	FALSE	FALSE	0.5027794599624716	TRUE	S/T	S/T	0.122691	0.571	0.594	0.041	0.041
Q92630	Dual specificity tyrosine-phosphorylation-regulated kinase 2	DYRK2	Q9Y5S2-T118	Q9Y5S2	MRCKB	118	T	EMLKRAETACFREER	FALSE	FALSE	0.5558022344458831	TRUE	S/T	S/T	0.680105	0.571	0.594	0.041	0.041
Q92630	Dual specificity tyrosine-phosphorylation-regulated kinase 2	DYRK2	Q9Y5S2-T467	Q9Y5S2	MRCKB	467	T	KLQESTQTVQSLHGS	FALSE	FALSE	0.5089390188536784	TRUE	S/T	S/T	0.191658	0.571	0.594	0.041	0.041
Q92630	Dual specificity tyrosine-phosphorylation-regulated kinase 2	DYRK2	Q9Y5S2-T1652	Q9Y5S2	MRCKB	1652	T	GGSEPSVTVPLRSMS	FALSE	FALSE	0.5286011879934408	TRUE	S/T	S/T	0.299852	0.571	0.594	0.041	0.041
Q92630	Dual specificity tyrosine-phosphorylation-regulated kinase 2	DYRK2	Q9Y5S2-T1678	Q9Y5S2	MRCKB	1678	T	SDSTKHSTPSNSSNP	FALSE	FALSE	0.6323866369522627	TRUE	S/T	S/T	0.981383	0.571	0.594	0.041	0.041
Q92630	Dual specificity tyrosine-phosphorylation-regulated kinase 2	DYRK2	Q9Y5S2-Y1118	Q9Y5S2	MRCKB	1118	Y	KKGWQRAYAVVCDCK	FALSE	FALSE	0.5098758768945514	TRUE	S/T	Y	1.61482e-4	0.571	0.594	0.041	0.041
Q92630	Dual specificity tyrosine-phosphorylation-regulated kinase 2	DYRK2	Q9Y5S8-S160	Q9Y5S8	NOX1	160	S	SWLNPIQSRNTTVEY	FALSE	FALSE	0.5924797245202407	FALSE	S/T	S/T	0.864605	0.349	0.316	0.041	0.041
Q92630	Dual specificity tyrosine-phosphorylation-regulated kinase 2	DYRK2	Q9Y5S9-S46	Q9Y5S9	RBM8A	46	S	GFGSEEGSRARMRED	FALSE	FALSE	0.5257953434962361	FALSE	S/T	S/T	0.788734	0.734	0.179	0.041	0.041
Q92630	Dual specificity tyrosine-phosphorylation-regulated kinase 2	DYRK2	Q9Y5S9-S166	Q9Y5S9	RBM8A	166	S	RRGGRRRSRSPDRRR	FALSE	FALSE	0.5520943777815507	FALSE	S/T	S/T	0.986749	0.734	0.179	0.041	0.041
Q92630	Dual specificity tyrosine-phosphorylation-regulated kinase 2	DYRK2	Q9Y5S9-S168	Q9Y5S9	RBM8A	168	S	GGRRRSRSPDRRRR_	FALSE	FALSE	0.5552963553714788	FALSE	S/T	S/T	0.999844	0.734	0.179	0.041	0.041
Q92630	Dual specificity tyrosine-phosphorylation-regulated kinase 2	DYRK2	Q9Y5T5-S16	Q9Y5T5	UBP16	16	S	KTVPIDDSSETLEPV	FALSE	FALSE	0.6361096128012762	FALSE	S/T	S/T	0.0344752	0.76	0.474	0.041	0.041
Q92630	Dual specificity tyrosine-phosphorylation-regulated kinase 2	DYRK2	Q9Y5T5-S189	Q9Y5T5	UBP16	189	S	KENPPMNSPCQITVK	FALSE	FALSE	0.850239016789289	FALSE	S/T	S/T	0.999303	0.76	0.474	0.041	0.041
Q92630	Dual specificity tyrosine-phosphorylation-regulated kinase 2	DYRK2	Q9Y5T5-S524	Q9Y5T5	UBP16	524	S	GQAKMIESVTDNQKS	FALSE	FALSE	0.7496876761921838	FALSE	S/T	S/T	0.284732	0.76	0.474	0.041	0.041
Q92630	Dual specificity tyrosine-phosphorylation-regulated kinase 2	DYRK2	Q9Y5T5-S551	Q9Y5T5	UBP16	551	S	NDLEVLTSSPTRNLN	FALSE	FALSE	0.7551850964980621	FALSE	S/T	S/T	0.318091	0.76	0.474	0.041	0.041
Q92630	Dual specificity tyrosine-phosphorylation-regulated kinase 2	DYRK2	Q9Y5T5-S552	Q9Y5T5	UBP16	552	S	DLEVLTSSPTRNLNG	FALSE	FALSE	0.8517406932079707	FALSE	S/T	S/T	0.998377	0.76	0.474	0.041	0.041
Q92630	Dual specificity tyrosine-phosphorylation-regulated kinase 2	DYRK2	Q9Y5T5-T10	Q9Y5T5	UBP16	10	T	KKRTKGKTVPIDDSS	FALSE	FALSE	0.6333596128012762	FALSE	S/T	S/T	0.0341841	0.76	0.474	0.041	0.041
Q92630	Dual specificity tyrosine-phosphorylation-regulated kinase 2	DYRK2	Q9Y5T5-T550	Q9Y5T5	UBP16	550	T	DNDLEVLTSSPTRNL	FALSE	FALSE	0.7390593883976191	FALSE	S/T	S/T	0.17383	0.76	0.474	0.041	0.041
Q92630	Dual specificity tyrosine-phosphorylation-regulated kinase 2	DYRK2	Q9Y5T5-T554	Q9Y5T5	UBP16	554	T	EVLTSSPTRNLNGAY	FALSE	FALSE	0.831168945730034	FALSE	S/T	S/T	0.685362	0.76	0.474	0.041	0.041
Q92630	Dual specificity tyrosine-phosphorylation-regulated kinase 2	DYRK2	Q9Y5T5-T600	Q9Y5T5	UBP16	600	T	EILNDSHTPGTKVYE	FALSE	FALSE	0.8463900380628726	FALSE	S/T	S/T	0.988143	0.76	0.474	0.041	0.041
Q92630	Dual specificity tyrosine-phosphorylation-regulated kinase 2	DYRK2	Q9Y5U2-S67	Q9Y5U2	TSSC4	67	S	SGPDEPPSPPSGLLP	FALSE	FALSE	0.6021066727862886	FALSE	S/T	S/T	0.999335	0.756	0.244	0.041	0.041
Q92630	Dual specificity tyrosine-phosphorylation-regulated kinase 2	DYRK2	Q9Y5U2-S87	Q9Y5U2	TSSC4	87	S	FHLRGMSSTFSQRSR	FALSE	FALSE	0.6301528689853781	FALSE	S/T	S/T	0.045923	0.748	0.37	0.041	0.041
Q92630	Dual specificity tyrosine-phosphorylation-regulated kinase 2	DYRK2	Q9Y5U2-S109	Q9Y5U2	TSSC4	109	S	GAARRAPSSVAHTSM	FALSE	FALSE	0.8144597480949385	FALSE	S/T	S/T	0.869925	0.796	0.396	0.041	0.041
Q92630	Dual specificity tyrosine-phosphorylation-regulated kinase 2	DYRK2	Q9Y5U2-S132	Q9Y5U2	TSSC4	132	S	PLAPSGRSPVEGLGR	FALSE	FALSE	0.6737460277552566	FALSE	S/T	S/T	0.99842	0.665	0.264	0.041	0.041
Q92630	Dual specificity tyrosine-phosphorylation-regulated kinase 2	DYRK2	Q9Y5U2-S143	Q9Y5U2	TSSC4	143	S	GLGRAHRSPASPRVP	FALSE	FALSE	0.5266895299160056	FALSE	S/T	S/T	0.998449	0.645	0.18	0.041	0.041
Q92630	Dual specificity tyrosine-phosphorylation-regulated kinase 2	DYRK2	Q9Y5U2-S146	Q9Y5U2	TSSC4	146	S	RAHRSPASPRVPPVP	FALSE	FALSE	0.8208413104126229	FALSE	S/T	S/T	0.997874	0.758	0.337	0.041	0.041
Q92630	Dual specificity tyrosine-phosphorylation-regulated kinase 2	DYRK2	Q9Y5U2-S265	Q9Y5U2	TSSC4	265	S	AHLAGPGSPEAEEWG	FALSE	FALSE	0.5154266602149685	FALSE	S/T	S/T	0.999599	0.857	0.164	0.041	0.041
Q92630	Dual specificity tyrosine-phosphorylation-regulated kinase 2	DYRK2	Q9Y5U2-S307	Q9Y5U2	TSSC4	307	S	ETVGFHGSRKRSRDH	FALSE	FALSE	0.7393477952928923	FALSE	S/T	S/T	0.694009	0.777	0.297	0.041	0.041
Q92630	Dual specificity tyrosine-phosphorylation-regulated kinase 2	DYRK2	Q9Y5U2-S319	Q9Y5U2	TSSC4	319	S	RDHFRNKSSSPEDPG	FALSE	FALSE	0.6510340834259923	FALSE	S/T	S/T	0.539792	0.529	0.285	0.041	0.041
Q92630	Dual specificity tyrosine-phosphorylation-regulated kinase 2	DYRK2	Q9Y5U2-S320	Q9Y5U2	TSSC4	320	S	DHFRNKSSSPEDPGA	FALSE	FALSE	0.6312874077051687	FALSE	S/T	S/T	0.162961	0.483	0.369	0.041	0.041
Q92630	Dual specificity tyrosine-phosphorylation-regulated kinase 2	DYRK2	Q9Y5U8-S47	Q9Y5U8	MPC1	47	S	AINDMKKSPEIISGR	FALSE	FALSE	0.5040069443892706	FALSE	S/T	S/T	0.984788	0.448	0.152	0.041	0.041
Q92630	Dual specificity tyrosine-phosphorylation-regulated kinase 2	DYRK2	Q9Y5V3-S76	Q9Y5V3	MAGD1	76	S	AAAARPKSAFKVQNA	FALSE	FALSE	0.6115577121868565	FALSE	S/T	S/T	0.718618	0.767	0.223	0.041	0.041
Q92630	Dual specificity tyrosine-phosphorylation-regulated kinase 2	DYRK2	Q9Y5V3-S175	Q9Y5V3	MAGD1	175	S	NANDLANSRPKTPFK	FALSE	FALSE	0.6284734771468379	FALSE	S/T	S/T	0.92293	0.767	0.223	0.041	0.041
Q92630	Dual specificity tyrosine-phosphorylation-regulated kinase 2	DYRK2	Q9Y5V3-S322	Q9Y5V3	MAGD1	322	S	QTPPARQSPPARQTP	FALSE	FALSE	0.6596650720455364	FALSE	S/T	S/T	0.999273	0.767	0.223	0.041	0.041
Q92630	Dual specificity tyrosine-phosphorylation-regulated kinase 2	DYRK2	Q9Y5V3-T179	Q9Y5V3	MAGD1	179	T	LANSRPKTPFKAWND	FALSE	FALSE	0.650142223654319	FALSE	S/T	S/T	0.995125	0.767	0.223	0.041	0.041
Q92630	Dual specificity tyrosine-phosphorylation-regulated kinase 2	DYRK2	Q9Y5V3-T316	Q9Y5V3	MAGD1	316	T	QNQTARQTPPARQSP	FALSE	FALSE	0.650142223654319	FALSE	S/T	S/T	0.99487	0.767	0.223	0.041	0.041
Q92630	Dual specificity tyrosine-phosphorylation-regulated kinase 2	DYRK2	Q9Y5W3-S16	Q9Y5W3	KLF2	16	S	PSFSTFASPCRERGL	FALSE	FALSE	0.6936525432033166	FALSE	S/T	S/T	0.99564	0.575	0.303	0.041	0.041
Q92630	Dual specificity tyrosine-phosphorylation-regulated kinase 2	DYRK2	Q9Y5W3-S177	Q9Y5W3	KLF2	177	S	PPDTPPLSPDGPARL	FALSE	FALSE	0.6803320262100725	FALSE	S/T	S/T	0.999526	0.575	0.303	0.041	0.041
Q92630	Dual specificity tyrosine-phosphorylation-regulated kinase 2	DYRK2	Q9Y5W3-S248	Q9Y5W3	KLF2	248	S	GLLTPPASPLELLEA	FALSE	FALSE	0.6952491100144684	FALSE	S/T	S/T	0.999713	0.575	0.303	0.041	0.041
Q92630	Dual specificity tyrosine-phosphorylation-regulated kinase 2	DYRK2	Q9Y5W3-S286	Q9Y5W3	KLF2	286	S	CGKTYTKSSHLKAHL	FALSE	FALSE	0.5998173273165402	FALSE	S/T	S/T	0.112128	0.575	0.303	0.041	0.041
Q92630	Dual specificity tyrosine-phosphorylation-regulated kinase 2	DYRK2	Q9Y5W3-T173	Q9Y5W3	KLF2	173	T	RPPPPPDTPPLSPDG	FALSE	FALSE	0.6905078063612113	FALSE	S/T	S/T	0.996571	0.575	0.303	0.041	0.041
Q92630	Dual specificity tyrosine-phosphorylation-regulated kinase 2	DYRK2	Q9Y5W3-T244	Q9Y5W3	KLF2	244	T	PAARGLLTPPASPLE	FALSE	FALSE	0.6936525432033166	FALSE	S/T	S/T	0.996327	0.575	0.303	0.041	0.041
Q92630	Dual specificity tyrosine-phosphorylation-regulated kinase 2	DYRK2	Q9Y5W5-T215	Q9Y5W5	WIF1	215	T	HCEKALCTPRCMNGG	FALSE	FALSE	0.6060367561620272	FALSE	S/T	S/T	0.980923	0.337	0.369	0.041	0.041
Q92630	Dual specificity tyrosine-phosphorylation-regulated kinase 2	DYRK2	Q9Y5X1-S183	Q9Y5X1	SNX9	183	S	SYFKDSESADAGGAQ	FALSE	FALSE	0.5136648645448454	FALSE	S/T	S/T	0.561256	0.559	0.201	0.041	0.041
Q92630	Dual specificity tyrosine-phosphorylation-regulated kinase 2	DYRK2	Q9Y5X1-S194	Q9Y5X1	SNX9	194	S	GGAQRGNSRASSSSM	FALSE	FALSE	0.5556652925511589	FALSE	S/T	S/T	0.951638	0.559	0.201	0.041	0.041
Q92630	Dual specificity tyrosine-phosphorylation-regulated kinase 2	DYRK2	Q9Y5X1-S198	Q9Y5X1	SNX9	198	S	RGNSRASSSSMKIPL	FALSE	FALSE	0.5479429851211793	FALSE	S/T	S/T	0.759055	0.559	0.201	0.041	0.041
Q92630	Dual specificity tyrosine-phosphorylation-regulated kinase 2	DYRK2	Q9Y5X1-S199	Q9Y5X1	SNX9	199	S	GNSRASSSSMKIPLN	FALSE	FALSE	0.5359997501562733	FALSE	S/T	S/T	0.679377	0.559	0.201	0.041	0.041
Q92630	Dual specificity tyrosine-phosphorylation-regulated kinase 2	DYRK2	Q9Y5X1-T140	Q9Y5X1	SNX9	140	T	GAQRNTNTPNNWDTA	FALSE	FALSE	0.5863216424452771	FALSE	S/T	S/T	0.994622	0.559	0.201	0.041	0.041
Q92630	Dual specificity tyrosine-phosphorylation-regulated kinase 2	DYRK2	Q9Y5X1-T275	Q9Y5X1	SNX9	275	T	SYIEYQLTPTNTNRS	FALSE	FALSE	0.580127079997812	FALSE	S/T	S/T	0.981596	0.559	0.201	0.041	0.041
Q92630	Dual specificity tyrosine-phosphorylation-regulated kinase 2	DYRK2	Q9Y5X3-S22	Q9Y5X3	SNX5	22	S	RSKLRSVSVDLNVDP	FALSE	FALSE	0.5624943070779194	FALSE	S/T	S/T	0.712798	0.537	0.248	0.041	0.041
Q92630	Dual specificity tyrosine-phosphorylation-regulated kinase 2	DYRK2	Q9Y5X3-S60	Q9Y5X3	SNX5	60	S	TTLPTFQSPEFSVTR	FALSE	FALSE	0.5543755379505148	FALSE	S/T	S/T	0.992297	0.537	0.248	0.041	0.041
Q92630	Dual specificity tyrosine-phosphorylation-regulated kinase 2	DYRK2	Q9Y5X3-S151	Q9Y5X3	SNX5	151	S	EVFLQRLSSHPVLSK	FALSE	FALSE	0.5150978439547437	FALSE	S/T	S/T	0.384078	0.537	0.248	0.041	0.041
Q92630	Dual specificity tyrosine-phosphorylation-regulated kinase 2	DYRK2	Q9Y5X3-S193	Q9Y5X3	SNX5	193	S	FFKSVVKSADEVLFT	FALSE	FALSE	0.5230816396989316	FALSE	S/T	S/T	0.520742	0.537	0.248	0.041	0.041
Q92630	Dual specificity tyrosine-phosphorylation-regulated kinase 2	DYRK2	Q9Y5X4-S28	Q9Y5X4	NR2E3	28	S	GAASRKESPGRWGLG	FALSE	FALSE	0.7924379442583263	FALSE	S/T	S/T	0.997471	0.661	0.362	0.041	0.041
Q92630	Dual specificity tyrosine-phosphorylation-regulated kinase 2	DYRK2	Q9Y5X4-T333	Q9Y5X4	NR2E3	333	T	LVLFKPETRGLKDPE	FALSE	FALSE	0.761911524434709	FALSE	S/T	S/T	0.365551	0.661	0.362	0.041	0.041
Q92630	Dual specificity tyrosine-phosphorylation-regulated kinase 2	DYRK2	Q9Y5X5-S35	Q9Y5X5	NPFF2	35	S	GRERRALSVQQRGGP	FALSE	FALSE	0.6033646176567826	FALSE	S/T	S/T	0.928987	0.402	0.501	0.041	0.041
Q92630	Dual specificity tyrosine-phosphorylation-regulated kinase 2	DYRK2	Q9Y5X5-S280	Q9Y5X5	NPFF2	280	S	AITIMSPSAVMLHVQ	FALSE	FALSE	0.5914679064523478	FALSE	S/T	S/T	0.557849	0.402	0.501	0.041	0.041
Q92630	Dual specificity tyrosine-phosphorylation-regulated kinase 2	DYRK2	Q9Y5X5-S500	Q9Y5X5	NPFF2	500	S	ETLLYRKSAEKPQQE	FALSE	FALSE	0.586865457189707	FALSE	S/T	S/T	0.435519	0.402	0.501	0.041	0.041
Q92630	Dual specificity tyrosine-phosphorylation-regulated kinase 2	DYRK2	Q9Y5X5-S519	Q9Y5X5	NPFF2	519	S	ELKETTNSSEI____	FALSE	FALSE	0.5357311622702802	FALSE	S/T	S/T	0.259594	0.402	0.501	0.041	0.041
Q92630	Dual specificity tyrosine-phosphorylation-regulated kinase 2	DYRK2	Q9Y5Y2-S249	Q9Y5Y2	NUBP2	249	S	FIQEFPGSPAFAALT	FALSE	FALSE	0.5330410336605524	FALSE	S/T	S/T	0.999109	0.695	0.139	0.041	0.041
Q92630	Dual specificity tyrosine-phosphorylation-regulated kinase 2	DYRK2	Q9Y5Y4-S339	Q9Y5Y4	PD2R2	339	S	ELGGAGSSRRRRTSS	FALSE	FALSE	0.5089462427489815	FALSE	S/T	S/T	0.761987	0.235	0.37	0.041	0.041
Q92630	Dual specificity tyrosine-phosphorylation-regulated kinase 2	DYRK2	Q9Y5Y4-S350	Q9Y5Y4	PD2R2	350	S	RTSSTARSASPLALC	FALSE	FALSE	0.5087166131193519	FALSE	S/T	S/T	0.768167	0.235	0.37	0.041	0.041
Q92630	Dual specificity tyrosine-phosphorylation-regulated kinase 2	DYRK2	Q9Y5Y4-S352	Q9Y5Y4	PD2R2	352	S	SSTARSASPLALCSR	FALSE	FALSE	0.5185668370844463	FALSE	S/T	S/T	0.999854	0.235	0.37	0.041	0.041
Q92630	Dual specificity tyrosine-phosphorylation-regulated kinase 2	DYRK2	Q9Y5Y4-S380	Q9Y5Y4	PD2R2	380	S	LLGSCAASPQTGPLN	FALSE	FALSE	0.5229659344981205	FALSE	S/T	S/T	0.999587	0.235	0.37	0.041	0.041
Q92630	Dual specificity tyrosine-phosphorylation-regulated kinase 2	DYRK2	Q9Y5Z0-S368	Q9Y5Z0	BACE2	368	S	YLRDENSSRSFRITI	FALSE	FALSE	0.52678368064328	FALSE	S/T	S/T	0.641399	0.467	0.256	0.041	0.041
Q92630	Dual specificity tyrosine-phosphorylation-regulated kinase 2	DYRK2	Q9Y5Z4-S181	Q9Y5Z4	HEBP2	181	S	YYTAGYNSPVKLLNR	FALSE	FALSE	0.525795627924853	FALSE	S/T	S/T	0.997205	0.564	0.126	0.041	0.041
Q92630	Dual specificity tyrosine-phosphorylation-regulated kinase 2	DYRK2	Q9Y5Z4-T22	Q9Y5Z4	HEBP2	22	T	AAAQAVETPGWKAPE	FALSE	FALSE	0.5228473566833199	FALSE	S/T	S/T	0.992804	0.564	0.126	0.041	0.041
Q92630	Dual specificity tyrosine-phosphorylation-regulated kinase 2	DYRK2	Q9Y608-S18	Q9Y608	LRRF2	18	S	TPVKDRFSAEDEALS	FALSE	FALSE	0.6070470011086287	FALSE	S/T	S/T	0.365529	0.467	0.314	0.041	0.041
Q92630	Dual specificity tyrosine-phosphorylation-regulated kinase 2	DYRK2	Q9Y608-S190	Q9Y608	LRRF2	190	S	TYKSDRASPTANSGL	FALSE	FALSE	0.6289060350332268	FALSE	S/T	S/T	0.998981	0.467	0.314	0.041	0.041
Q92630	Dual specificity tyrosine-phosphorylation-regulated kinase 2	DYRK2	Q9Y608-S200	Q9Y608	LRRF2	200	S	ANSGLLRSASLASLY	FALSE	FALSE	0.6090500863862998	FALSE	S/T	S/T	0.413893	0.467	0.314	0.041	0.041
Q92630	Dual specificity tyrosine-phosphorylation-regulated kinase 2	DYRK2	Q9Y608-S231	Q9Y608	LRRF2	231	S	SYYSSRISSARSSPG	FALSE	FALSE	0.619348328603282	FALSE	S/T	S/T	0.452309	0.467	0.314	0.041	0.041
Q92630	Dual specificity tyrosine-phosphorylation-regulated kinase 2	DYRK2	Q9Y608-S232	Q9Y608	LRRF2	232	S	YYSSRISSARSSPGF	FALSE	FALSE	0.6216197638819272	FALSE	S/T	S/T	0.642991	0.467	0.314	0.041	0.041
Q92630	Dual specificity tyrosine-phosphorylation-regulated kinase 2	DYRK2	Q9Y608-S235	Q9Y608	LRRF2	235	S	SRISSARSSPGFTND	FALSE	FALSE	0.6224291101144742	FALSE	S/T	S/T	0.564921	0.467	0.314	0.041	0.041
Q92630	Dual specificity tyrosine-phosphorylation-regulated kinase 2	DYRK2	Q9Y608-S236	Q9Y608	LRRF2	236	S	RISSARSSPGFTNDD	FALSE	FALSE	0.6298029717121184	FALSE	S/T	S/T	0.998335	0.467	0.314	0.041	0.041
Q92630	Dual specificity tyrosine-phosphorylation-regulated kinase 2	DYRK2	Q9Y608-S260	Q9Y608	LRRF2	260	S	ASRGRRESVVSAADY	FALSE	FALSE	0.6121988139792355	FALSE	S/T	S/T	0.786058	0.467	0.314	0.041	0.041
Q92630	Dual specificity tyrosine-phosphorylation-regulated kinase 2	DYRK2	Q9Y608-S263	Q9Y608	LRRF2	263	S	GRRESVVSAADYFSR	FALSE	FALSE	0.623305823002545	FALSE	S/T	S/T	0.616439	0.467	0.314	0.041	0.041
Q92630	Dual specificity tyrosine-phosphorylation-regulated kinase 2	DYRK2	Q9Y608-S308	Q9Y608	LRRF2	308	S	AENYTRPSSRNSASA	FALSE	FALSE	0.5274199793743773	FALSE	S/T	S/T	0.254842	0.467	0.314	0.041	0.041
Q92630	Dual specificity tyrosine-phosphorylation-regulated kinase 2	DYRK2	Q9Y608-S309	Q9Y608	LRRF2	309	S	ENYTRPSSRNSASAT	FALSE	FALSE	0.6236156029512057	FALSE	S/T	S/T	0.936796	0.467	0.314	0.041	0.041
Q92630	Dual specificity tyrosine-phosphorylation-regulated kinase 2	DYRK2	Q9Y608-S312	Q9Y608	LRRF2	312	S	TRPSSRNSASATTPL	FALSE	FALSE	0.6217538067440723	FALSE	S/T	S/T	0.483292	0.467	0.314	0.041	0.041
Q92630	Dual specificity tyrosine-phosphorylation-regulated kinase 2	DYRK2	Q9Y608-S314	Q9Y608	LRRF2	314	S	PSSRNSASATTPLSG	FALSE	FALSE	0.6202040385584259	FALSE	S/T	S/T	0.66495	0.467	0.314	0.041	0.041
Q92630	Dual specificity tyrosine-phosphorylation-regulated kinase 2	DYRK2	Q9Y608-S324	Q9Y608	LRRF2	324	S	TPLSGNSSRRGSGDT	FALSE	FALSE	0.6143848744418149	FALSE	S/T	S/T	0.747856	0.467	0.314	0.041	0.041
Q92630	Dual specificity tyrosine-phosphorylation-regulated kinase 2	DYRK2	Q9Y608-S332	Q9Y608	LRRF2	332	S	RRGSGDTSSLIDPDT	FALSE	FALSE	0.5012851203024057	FALSE	S/T	S/T	0.173306	0.467	0.314	0.041	0.041
Q92630	Dual specificity tyrosine-phosphorylation-regulated kinase 2	DYRK2	Q9Y608-T11	Q9Y608	LRRF2	11	T	PASGRKRTPVKDRFS	FALSE	FALSE	0.6299435436515487	FALSE	S/T	S/T	0.989077	0.467	0.314	0.041	0.041
Q92630	Dual specificity tyrosine-phosphorylation-regulated kinase 2	DYRK2	Q9Y608-T219	Q9Y608	LRRF2	219	T	YNPYGPRTPSECSYY	FALSE	FALSE	0.6215563078677727	FALSE	S/T	S/T	0.995201	0.467	0.314	0.041	0.041
Q92630	Dual specificity tyrosine-phosphorylation-regulated kinase 2	DYRK2	Q9Y608-T305	Q9Y608	LRRF2	305	T	KQYAENYTRPSSRNS	FALSE	FALSE	0.500881180792481	FALSE	S/T	S/T	0.201254	0.467	0.314	0.041	0.041
Q92630	Dual specificity tyrosine-phosphorylation-regulated kinase 2	DYRK2	Q9Y608-T317	Q9Y608	LRRF2	317	T	RNSASATTPLSGNSS	FALSE	FALSE	0.6272319977487626	FALSE	S/T	S/T	0.998067	0.467	0.314	0.041	0.041
Q92630	Dual specificity tyrosine-phosphorylation-regulated kinase 2	DYRK2	Q9Y608-2-T107	Q9Y608-2	LRRF2-2	107	T	SSLIDPDTSLSELRE	FALSE	FALSE	0.500881180792481	FALSE	S/T	S/T	0.200042	0.467	0.314	0.041	0.041
Q92630	Dual specificity tyrosine-phosphorylation-regulated kinase 2	DYRK2	Q9Y613-S486	Q9Y613	FHOD1	486	S	DARQLWDSPETAPAA	FALSE	FALSE	0.5126273599807571	FALSE	S/T	S/T	0.988681	0.752	0.159	0.041	0.041
Q92630	Dual specificity tyrosine-phosphorylation-regulated kinase 2	DYRK2	Q9Y613-S498	Q9Y613	FHOD1	498	S	PAARTPQSPAPCVLL	FALSE	FALSE	0.5111399896233039	FALSE	S/T	S/T	0.999628	0.752	0.159	0.041	0.041
Q92630	Dual specificity tyrosine-phosphorylation-regulated kinase 2	DYRK2	Q9Y613-S523	Q9Y613	FHOD1	523	S	KEPLIPASPKAEPIW	FALSE	FALSE	0.5142365487528396	FALSE	S/T	S/T	0.997759	0.752	0.159	0.041	0.041
Q92630	Dual specificity tyrosine-phosphorylation-regulated kinase 2	DYRK2	Q9Y613-S573	Q9Y613	FHOD1	573	S	GKDIPAPSPPLPLLS	FALSE	FALSE	0.5147578166758211	FALSE	S/T	S/T	0.999771	0.752	0.159	0.041	0.041
Q92630	Dual specificity tyrosine-phosphorylation-regulated kinase 2	DYRK2	Q9Y613-T495	Q9Y613	FHOD1	495	T	ETAPAARTPQSPAPC	FALSE	FALSE	0.521190296056802	FALSE	S/T	S/T	0.998504	0.752	0.159	0.041	0.041
Q92630	Dual specificity tyrosine-phosphorylation-regulated kinase 2	DYRK2	Q9Y614-S155	Q9Y614	ACL7B	155	S	LVSDPPLSPSSNREK	FALSE	FALSE	0.6846971498808576	FALSE	S/T	S/T	0.999746	0.761	0.151	0.0455	0.0835
Q92630	Dual specificity tyrosine-phosphorylation-regulated kinase 2	DYRK2	Q9Y614-S157	Q9Y614	ACL7B	157	S	SDPPLSPSSNREKYA	FALSE	FALSE	0.5860511625290473	FALSE	S/T	S/T	0.59108	0.761	0.151	0.0455	0.0835
Q92630	Dual specificity tyrosine-phosphorylation-regulated kinase 2	DYRK2	Q9Y614-T22	Q9Y614	ACL7B	22	T	GDPGEAGTRPGPDAS	FALSE	FALSE	0.5976320938100333	FALSE	S/T	S/T	0.89126	0.761	0.151	0.0455	0.0835
Q92630	Dual specificity tyrosine-phosphorylation-regulated kinase 2	DYRK2	Q9Y614-T37	Q9Y614	ACL7B	37	T	LRDTGAATQLKMKPR	FALSE	FALSE	0.5107916540535606	FALSE	S/T	S/T	0.15541	0.761	0.151	0.0455	0.0835
Q92630	Dual specificity tyrosine-phosphorylation-regulated kinase 2	DYRK2	Q9Y614-T179	Q9Y614	ACL7B	179	T	GIPAMHVTSQSLLSI	FALSE	FALSE	0.5047014538135496	FALSE	S/T	S/T	0.132662	0.761	0.151	0.0455	0.0835
Q92630	Dual specificity tyrosine-phosphorylation-regulated kinase 2	DYRK2	Q9Y615-S397	Q9Y615	ACL7A	397	S	NVLPERDSAVWTGGS	FALSE	FALSE	0.5934780508299926	FALSE	S/T	S/T	0.746993	0.788	0.151	0.0455	0.0835
Q92630	Dual specificity tyrosine-phosphorylation-regulated kinase 2	DYRK2	Q9Y615-T47	Q9Y615	ACL7A	47	T	RAVWVRHTSSEPQEP	FALSE	FALSE	0.517812485746979	FALSE	S/T	S/T	0.184457	0.788	0.151	0.0455	0.0835
Q92630	Dual specificity tyrosine-phosphorylation-regulated kinase 2	DYRK2	Q9Y616-S110	Q9Y616	IRAK3	110	S	TNYGAVLSPSEKSYQ	FALSE	FALSE	0.6415380874532335	TRUE	S/T	S/T	0.999128	0.663	0.428	0.041	0.041
Q92630	Dual specificity tyrosine-phosphorylation-regulated kinase 2	DYRK2	Q9Y616-S151	Q9Y616	IRAK3	151	S	EKGILLKSSISFQNI	FALSE	FALSE	0.5762515230971607	TRUE	S/T	S/T	0.239636	0.663	0.428	0.041	0.041
Q92630	Dual specificity tyrosine-phosphorylation-regulated kinase 2	DYRK2	Q9Y616-S332	Q9Y616	IRAK3	332	S	SCTINMTSSSSKHLW	FALSE	FALSE	0.5956456579209098	TRUE	S/T	S/T	0.286665	0.663	0.428	0.041	0.041
Q92630	Dual specificity tyrosine-phosphorylation-regulated kinase 2	DYRK2	Q9Y616-S467	Q9Y616	IRAK3	467	S	LKSFRCPSPLFLENV	FALSE	FALSE	0.6678787877229204	TRUE	S/T	S/T	0.999905	0.663	0.428	0.041	0.041
Q92630	Dual specificity tyrosine-phosphorylation-regulated kinase 2	DYRK2	Q9Y616-T162	Q9Y616	IRAK3	162	T	FQNIIEGTRNFHKDF	FALSE	FALSE	0.5635732440685044	TRUE	S/T	S/T	0.16338	0.663	0.428	0.041	0.041
Q92630	Dual specificity tyrosine-phosphorylation-regulated kinase 2	DYRK2	Q9Y616-2-S49	Q9Y616-2	IRAK3-2	49	S	RGLGAVLSPSEKSYQ	FALSE	FALSE	0.8406907338130398	FALSE	S/T	S/T	0.99913	0.663	0.428	0.041	0.041
Q92630	Dual specificity tyrosine-phosphorylation-regulated kinase 2	DYRK2	Q9Y618-S54	Q9Y618	NCOR2	54	S	RDYASHLSPGSIIQP	FALSE	FALSE	0.6184104215358894	FALSE	S/T	S/T	0.997973	0.69	0.226	0.041	0.041
Q92630	Dual specificity tyrosine-phosphorylation-regulated kinase 2	DYRK2	Q9Y618-S121	Q9Y618	NCOR2	121	S	PDPLLRPSPLLATGQ	FALSE	FALSE	0.6221603157073444	FALSE	S/T	S/T	0.999591	0.69	0.226	0.041	0.041
Q92630	Dual specificity tyrosine-phosphorylation-regulated kinase 2	DYRK2	Q9Y618-S149	Q9Y618	NCOR2	149	S	TGKLEPVSPPSPPHT	FALSE	FALSE	0.6227567458868056	FALSE	S/T	S/T	0.998682	0.69	0.226	0.041	0.041
Q92630	Dual specificity tyrosine-phosphorylation-regulated kinase 2	DYRK2	Q9Y618-S152	Q9Y618	NCOR2	152	S	LEPVSPPSPPHTDPE	FALSE	FALSE	0.620498472581164	FALSE	S/T	S/T	0.999343	0.69	0.226	0.041	0.041
Q92630	Dual specificity tyrosine-phosphorylation-regulated kinase 2	DYRK2	Q9Y618-S215	Q9Y618	NCOR2	215	S	PEPEKPVSPPPIESK	FALSE	FALSE	0.6208699011525924	FALSE	S/T	S/T	0.999143	0.69	0.226	0.041	0.041
Q92630	Dual specificity tyrosine-phosphorylation-regulated kinase 2	DYRK2	Q9Y618-S753	Q9Y618	NCOR2	753	S	SDTESIPSPHTEAAK	FALSE	FALSE	0.6204104215358894	FALSE	S/T	S/T	0.998132	0.69	0.226	0.041	0.041
Q92630	Dual specificity tyrosine-phosphorylation-regulated kinase 2	DYRK2	Q9Y618-S814	Q9Y618	NCOR2	814	S	TPPPAPPSPSAPPPV	FALSE	FALSE	0.62152413999675	FALSE	S/T	S/T	0.999636	0.69	0.226	0.041	0.041
Q92630	Dual specificity tyrosine-phosphorylation-regulated kinase 2	DYRK2	Q9Y618-S816	Q9Y618	NCOR2	816	S	PPAPPSPSAPPPVVP	FALSE	FALSE	0.5988221817027984	FALSE	S/T	S/T	0.906931	0.69	0.226	0.041	0.041
Q92630	Dual specificity tyrosine-phosphorylation-regulated kinase 2	DYRK2	Q9Y618-S908	Q9Y618	NCOR2	908	S	GRATTAKSSGAPQDS	FALSE	FALSE	0.5062109699361428	FALSE	S/T	S/T	0.520693	0.69	0.226	0.041	0.041
Q92630	Dual specificity tyrosine-phosphorylation-regulated kinase 2	DYRK2	Q9Y618-S939	Q9Y618	NCOR2	939	S	GDKNRLLSPRPSLLT	FALSE	FALSE	0.6178953423780337	FALSE	S/T	S/T	0.998999	0.69	0.226	0.041	0.041
Q92630	Dual specificity tyrosine-phosphorylation-regulated kinase 2	DYRK2	Q9Y618-S956	Q9Y618	NCOR2	956	S	GDPRANASPQKPLDL	FALSE	FALSE	0.6227567458868056	FALSE	S/T	S/T	0.998373	0.69	0.226	0.041	0.041
Q92630	Dual specificity tyrosine-phosphorylation-regulated kinase 2	DYRK2	Q9Y618-S1018	Q9Y618	NCOR2	1018	S	APQQPGSSPRGKSRS	FALSE	FALSE	0.6227567458868056	FALSE	S/T	S/T	0.998502	0.69	0.226	0.041	0.041
Q92630	Dual specificity tyrosine-phosphorylation-regulated kinase 2	DYRK2	Q9Y618-S1023	Q9Y618	NCOR2	1023	S	GSSPRGKSRSPAPPA	FALSE	FALSE	0.6116962063825566	FALSE	S/T	S/T	0.96843	0.69	0.226	0.041	0.041
Q92630	Dual specificity tyrosine-phosphorylation-regulated kinase 2	DYRK2	Q9Y618-S1025	Q9Y618	NCOR2	1025	S	SPRGKSRSPAPPADK	FALSE	FALSE	0.6217514137576345	FALSE	S/T	S/T	0.999423	0.69	0.226	0.041	0.041
Q92630	Dual specificity tyrosine-phosphorylation-regulated kinase 2	DYRK2	Q9Y618-S1173	Q9Y618	NCOR2	1173	S	GVKQEQLSPRGQAGP	FALSE	FALSE	0.6179544880409172	FALSE	S/T	S/T	0.997133	0.69	0.226	0.041	0.041
Q92630	Dual specificity tyrosine-phosphorylation-regulated kinase 2	DYRK2	Q9Y618-S1251	Q9Y618	NCOR2	1251	S	TRIIGEDSPSRLDRG	FALSE	FALSE	0.622864263181015	FALSE	S/T	S/T	0.996029	0.69	0.226	0.041	0.041
Q92630	Dual specificity tyrosine-phosphorylation-regulated kinase 2	DYRK2	Q9Y618-S1253	Q9Y618	NCOR2	1253	S	IIGEDSPSRLDRGRE	FALSE	FALSE	0.6071154460283301	FALSE	S/T	S/T	0.962572	0.69	0.226	0.041	0.041
Q92630	Dual specificity tyrosine-phosphorylation-regulated kinase 2	DYRK2	Q9Y618-S1323	Q9Y618	NCOR2	1323	S	GRVGRAISSASIEGL	FALSE	FALSE	0.598856287236904	FALSE	S/T	S/T	0.886187	0.69	0.226	0.041	0.041
Q92630	Dual specificity tyrosine-phosphorylation-regulated kinase 2	DYRK2	Q9Y618-S1324	Q9Y618	NCOR2	1324	S	RVGRAISSASIEGLM	FALSE	FALSE	0.5488258091169324	FALSE	S/T	S/T	0.620449	0.69	0.226	0.041	0.041
Q92630	Dual specificity tyrosine-phosphorylation-regulated kinase 2	DYRK2	Q9Y618-S1341	Q9Y618	NCOR2	1341	S	AIPPERHSPHHLKEQ	FALSE	FALSE	0.6179542515561012	FALSE	S/T	S/T	0.997884	0.69	0.226	0.041	0.041
Q92630	Dual specificity tyrosine-phosphorylation-regulated kinase 2	DYRK2	Q9Y618-S1390	Q9Y618	NCOR2	1390	S	TPPPPPPSRDLTEAY	FALSE	FALSE	0.6039646251202566	FALSE	S/T	S/T	0.953881	0.69	0.226	0.041	0.041
Q92630	Dual specificity tyrosine-phosphorylation-regulated kinase 2	DYRK2	Q9Y618-S1479	Q9Y618	NCOR2	1479	S	DVRSLIGSPGRTFPP	FALSE	FALSE	0.6227567458868056	FALSE	S/T	S/T	0.998887	0.69	0.226	0.041	0.041
Q92630	Dual specificity tyrosine-phosphorylation-regulated kinase 2	DYRK2	Q9Y618-S1539	Q9Y618	NCOR2	1539	S	ELGKPRQSPLTYEDH	FALSE	FALSE	0.6214714268184555	FALSE	S/T	S/T	0.999542	0.69	0.226	0.041	0.041
Q92630	Dual specificity tyrosine-phosphorylation-regulated kinase 2	DYRK2	Q9Y618-S1558	Q9Y618	NCOR2	1558	S	AGHLPRGSPVTTREP	FALSE	FALSE	0.620498472581164	FALSE	S/T	S/T	0.999272	0.69	0.226	0.041	0.041
Q92630	Dual specificity tyrosine-phosphorylation-regulated kinase 2	DYRK2	Q9Y618-S1595	Q9Y618	NCOR2	1595	S	TPREIAKSPHSTVPE	FALSE	FALSE	0.6208699011525924	FALSE	S/T	S/T	0.999168	0.69	0.226	0.041	0.041
Q92630	Dual specificity tyrosine-phosphorylation-regulated kinase 2	DYRK2	Q9Y618-S1609	Q9Y618	NCOR2	1609	S	EHHPHPISPYEHLLR	FALSE	FALSE	0.6194804912511902	FALSE	S/T	S/T	0.996424	0.69	0.226	0.041	0.041
Q92630	Dual specificity tyrosine-phosphorylation-regulated kinase 2	DYRK2	Q9Y618-S1774	Q9Y618	NCOR2	1774	S	PFSSRHSSSPLSPGG	FALSE	FALSE	0.5305206266460253	FALSE	S/T	S/T	0.562088	0.69	0.226	0.041	0.041
Q92630	Dual specificity tyrosine-phosphorylation-regulated kinase 2	DYRK2	Q9Y618-S1775	Q9Y618	NCOR2	1775	S	FSSRHSSSPLSPGGP	FALSE	FALSE	0.6217514137576345	FALSE	S/T	S/T	0.999427	0.69	0.226	0.041	0.041
Q92630	Dual specificity tyrosine-phosphorylation-regulated kinase 2	DYRK2	Q9Y618-S1778	Q9Y618	NCOR2	1778	S	RHSSSPLSPGGPTHL	FALSE	FALSE	0.6208699011525924	FALSE	S/T	S/T	0.999151	0.69	0.226	0.041	0.041
Q92630	Dual specificity tyrosine-phosphorylation-regulated kinase 2	DYRK2	Q9Y618-S1858	Q9Y618	NCOR2	1858	S	HSHAHQHSPISPRTQ	FALSE	FALSE	0.617269630574239	FALSE	S/T	S/T	0.993445	0.69	0.226	0.041	0.041
Q92630	Dual specificity tyrosine-phosphorylation-regulated kinase 2	DYRK2	Q9Y618-S1861	Q9Y618	NCOR2	1861	S	AHQHSPISPRTQDAL	FALSE	FALSE	0.6208699011525924	FALSE	S/T	S/T	0.999138	0.69	0.226	0.041	0.041
Q92630	Dual specificity tyrosine-phosphorylation-regulated kinase 2	DYRK2	Q9Y618-S1971	Q9Y618	NCOR2	1971	S	SGLEPASSPSKGSEP	FALSE	FALSE	0.6211054604476358	FALSE	S/T	S/T	0.999679	0.69	0.226	0.041	0.041
Q92630	Dual specificity tyrosine-phosphorylation-regulated kinase 2	DYRK2	Q9Y618-S2005	Q9Y618	NCOR2	2005	S	NLAPHHASPDPPAPP	FALSE	FALSE	0.6213051583779947	FALSE	S/T	S/T	0.998235	0.69	0.226	0.041	0.041
Q92630	Dual specificity tyrosine-phosphorylation-regulated kinase 2	DYRK2	Q9Y618-S2046	Q9Y618	NCOR2	2046	S	GYHGSSYSPEGVEPV	FALSE	FALSE	0.6178953423780337	FALSE	S/T	S/T	0.998981	0.69	0.226	0.041	0.041
Q92630	Dual specificity tyrosine-phosphorylation-regulated kinase 2	DYRK2	Q9Y618-S2054	Q9Y618	NCOR2	2054	S	PEGVEPVSPVSSPSL	FALSE	FALSE	0.6217514137576345	FALSE	S/T	S/T	0.999447	0.69	0.226	0.041	0.041
Q92630	Dual specificity tyrosine-phosphorylation-regulated kinase 2	DYRK2	Q9Y618-S2058	Q9Y618	NCOR2	2058	S	EPVSPVSSPSLTHDK	FALSE	FALSE	0.6217514137576345	FALSE	S/T	S/T	0.999528	0.69	0.226	0.041	0.041
Q92630	Dual specificity tyrosine-phosphorylation-regulated kinase 2	DYRK2	Q9Y618-S2112	Q9Y618	NCOR2	2112	S	PLPESQPSSSPLLQT	FALSE	FALSE	0.5305206266460253	FALSE	S/T	S/T	0.564259	0.69	0.226	0.041	0.041
Q92630	Dual specificity tyrosine-phosphorylation-regulated kinase 2	DYRK2	Q9Y618-S2114	Q9Y618	NCOR2	2114	S	PESQPSSSPLLQTAP	FALSE	FALSE	0.622675154544371	FALSE	S/T	S/T	0.999801	0.69	0.226	0.041	0.041
Q92630	Dual specificity tyrosine-phosphorylation-regulated kinase 2	DYRK2	Q9Y618-S2194	Q9Y618	NCOR2	2194	S	HGAPARGSPHSEGGK	FALSE	FALSE	0.6204104215358894	FALSE	S/T	S/T	0.998111	0.69	0.226	0.041	0.041
Q92630	Dual specificity tyrosine-phosphorylation-regulated kinase 2	DYRK2	Q9Y618-S2203	Q9Y618	NCOR2	2203	S	HSEGGKRSPEPNKTS	FALSE	FALSE	0.6217196316249207	FALSE	S/T	S/T	0.99827	0.69	0.226	0.041	0.041
Q92630	Dual specificity tyrosine-phosphorylation-regulated kinase 2	DYRK2	Q9Y618-S2223	Q9Y618	NCOR2	2223	S	EDGIEPVSPPEGMTE	FALSE	FALSE	0.6208699011525924	FALSE	S/T	S/T	0.999137	0.69	0.226	0.041	0.041
Q92630	Dual specificity tyrosine-phosphorylation-regulated kinase 2	DYRK2	Q9Y618-S2234	Q9Y618	NCOR2	2234	S	GMTEPGHSRSAVYPL	FALSE	FALSE	0.5951649236382822	FALSE	S/T	S/T	0.909886	0.69	0.226	0.041	0.041
Q92630	Dual specificity tyrosine-phosphorylation-regulated kinase 2	DYRK2	Q9Y618-S2258	Q9Y618	NCOR2	2258	S	PSRMGSKSPGNTSQP	FALSE	FALSE	0.6217514137576345	FALSE	S/T	S/T	0.999522	0.69	0.226	0.041	0.041
Q92630	Dual specificity tyrosine-phosphorylation-regulated kinase 2	DYRK2	Q9Y618-S2393	Q9Y618	NCOR2	2393	S	RSDHTLTSPGGGGKA	FALSE	FALSE	0.6184104215358894	FALSE	S/T	S/T	0.998095	0.69	0.226	0.041	0.041
Q92630	Dual specificity tyrosine-phosphorylation-regulated kinase 2	DYRK2	Q9Y618-S2413	Q9Y618	NCOR2	2413	S	PSSRKAKSPAPGLAS	FALSE	FALSE	0.6211054604476358	FALSE	S/T	S/T	0.999677	0.69	0.226	0.041	0.041
Q92630	Dual specificity tyrosine-phosphorylation-regulated kinase 2	DYRK2	Q9Y618-S2426	Q9Y618	NCOR2	2426	S	ASGDRPPSVSSVHSE	FALSE	FALSE	0.598856287236904	FALSE	S/T	S/T	0.89003	0.69	0.226	0.041	0.041
Q92630	Dual specificity tyrosine-phosphorylation-regulated kinase 2	DYRK2	Q9Y618-S2452	Q9Y618	NCOR2	2452	S	RVWEDRPSSAGSTPF	FALSE	FALSE	0.5586483311588639	FALSE	S/T	S/T	0.664139	0.69	0.226	0.041	0.041
Q92630	Dual specificity tyrosine-phosphorylation-regulated kinase 2	DYRK2	Q9Y618-S2453	Q9Y618	NCOR2	2453	S	VWEDRPSSAGSTPFP	FALSE	FALSE	0.5809610261753776	FALSE	S/T	S/T	0.761146	0.69	0.226	0.041	0.041
Q92630	Dual specificity tyrosine-phosphorylation-regulated kinase 2	DYRK2	Q9Y618-S2475	Q9Y618	NCOR2	2475	S	LQAGVMASPPPPGLP	FALSE	FALSE	0.6217514137576345	FALSE	S/T	S/T	0.999474	0.69	0.226	0.041	0.041
Q92630	Dual specificity tyrosine-phosphorylation-regulated kinase 2	DYRK2	Q9Y618-T807	Q9Y618	NCOR2	807	T	SEATGAPTPPPAPPS	FALSE	FALSE	0.6217514137576345	FALSE	S/T	S/T	0.999436	0.69	0.226	0.041	0.041
Q92630	Dual specificity tyrosine-phosphorylation-regulated kinase 2	DYRK2	Q9Y618-T946	Q9Y618	NCOR2	946	T	SPRPSLLTPTGDPRA	FALSE	FALSE	0.6153207058430561	FALSE	S/T	S/T	0.991966	0.69	0.226	0.041	0.041
Q92630	Dual specificity tyrosine-phosphorylation-regulated kinase 2	DYRK2	Q9Y618-T1233	Q9Y618	NCOR2	1233	T	RGSITHGTPADVLYK	FALSE	FALSE	0.6060319762800178	FALSE	S/T	S/T	0.98852	0.69	0.226	0.041	0.041
Q92630	Dual specificity tyrosine-phosphorylation-regulated kinase 2	DYRK2	Q9Y618-T1383	Q9Y618	NCOR2	1383	T	KLLKREGTPPPPPPS	FALSE	FALSE	0.6162549246918861	FALSE	S/T	S/T	0.993603	0.69	0.226	0.041	0.041
Q92630	Dual specificity tyrosine-phosphorylation-regulated kinase 2	DYRK2	Q9Y618-T1436	Q9Y618	NCOR2	1436	T	PREELRHTPELPLAP	FALSE	FALSE	0.609433144460085	FALSE	S/T	S/T	0.990596	0.69	0.226	0.041	0.041
Q92630	Dual specificity tyrosine-phosphorylation-regulated kinase 2	DYRK2	Q9Y618-T1455	Q9Y618	NCOR2	1455	T	EGSITQGTPLKYDTG	FALSE	FALSE	0.609433144460085	FALSE	S/T	S/T	0.990433	0.69	0.226	0.041	0.041
Q92630	Dual specificity tyrosine-phosphorylation-regulated kinase 2	DYRK2	Q9Y618-T1566	Q9Y618	NCOR2	1566	T	PVTTREPTPRLQEGS	FALSE	FALSE	0.6165230867954372	FALSE	S/T	S/T	0.992846	0.69	0.226	0.041	0.041
Q92630	Dual specificity tyrosine-phosphorylation-regulated kinase 2	DYRK2	Q9Y618-T1588	Q9Y618	NCOR2	1588	T	QDRKLTSTPREIAKS	FALSE	FALSE	0.609433144460085	FALSE	S/T	S/T	0.99051	0.69	0.226	0.041	0.041
Q92630	Dual specificity tyrosine-phosphorylation-regulated kinase 2	DYRK2	Q9Y618-T1750	Q9Y618	NCOR2	1750	T	LVPPTPGTPATAMDR	FALSE	FALSE	0.6208902552576467	FALSE	S/T	S/T	0.995404	0.69	0.226	0.041	0.041
Q92630	Dual specificity tyrosine-phosphorylation-regulated kinase 2	DYRK2	Q9Y618-T1891	Q9Y618	NCOR2	1891	T	ITAVEPSTPTVLRST	FALSE	FALSE	0.620674495436572	FALSE	S/T	S/T	0.994089	0.69	0.226	0.041	0.041
Q92630	Dual specificity tyrosine-phosphorylation-regulated kinase 2	DYRK2	Q9Y618-T2440	Q9Y618	NCOR2	2440	T	EGDCNRRTPLTNRVW	FALSE	FALSE	0.6208902552576467	FALSE	S/T	S/T	0.994606	0.69	0.226	0.041	0.041
Q92630	Dual specificity tyrosine-phosphorylation-regulated kinase 2	DYRK2	Q9Y618-T2457	Q9Y618	NCOR2	2457	T	RPSSAGSTPFPYNPL	FALSE	FALSE	0.6089481907563813	FALSE	S/T	S/T	0.989844	0.69	0.226	0.041	0.041
Q92630	Dual specificity tyrosine-phosphorylation-regulated kinase 2	DYRK2	Q9Y618-4-S1006	Q9Y618-4	NCOR2-4	1006	S	GSSPRGKSRSPAPPA	FALSE	FALSE	0.6116962063825566	FALSE	S/T	S/T	0.96843	0.69	0.226	0.041	0.041
Q92630	Dual specificity tyrosine-phosphorylation-regulated kinase 2	DYRK2	Q9Y618-4-S1008	Q9Y618-4	NCOR2-4	1008	S	SPRGKSRSPAPPADK	FALSE	FALSE	0.6217514137576345	FALSE	S/T	S/T	0.999423	0.69	0.226	0.041	0.041
Q92630	Dual specificity tyrosine-phosphorylation-regulated kinase 2	DYRK2	Q9Y620-S4	Q9Y620	RA54B	4	S	____MRRSAAPSQLQ	FALSE	FALSE	0.631235759464472	FALSE	S/T	S/T	0.523207	1	0.223	0.052	0.094
Q92630	Dual specificity tyrosine-phosphorylation-regulated kinase 2	DYRK2	Q9Y620-Y761	Q9Y620	RA54B	761	Y	VWRDGQKYPVHIYRL	FALSE	FALSE	0.550632902902014	FALSE	S/T	Y	0.145555	1	0.223	0.052	0.094
Q92630	Dual specificity tyrosine-phosphorylation-regulated kinase 2	DYRK2	Q9Y625-S3	Q9Y625	GPC6	3	S	_____MPSWIGAVIL	FALSE	FALSE	0.6343440783785118	FALSE	S/T	S/T	0.750436	0.472	0.299	0.041	0.041
Q92630	Dual specificity tyrosine-phosphorylation-regulated kinase 2	DYRK2	Q9Y653-S201	Q9Y653	AGRG1	201	S	QKASRRPSAAPASQQ	FALSE	FALSE	0.5222642779672825	FALSE	S/T	S/T	0.868919	0.262	0.314	0.041	0.041
Q92630	Dual specificity tyrosine-phosphorylation-regulated kinase 2	DYRK2	Q9Y653-S670	Q9Y653	AGRG1	670	S	LQARGGPSPLKSNSD	FALSE	FALSE	0.5444728341301064	FALSE	S/T	S/T	0.999725	0.262	0.314	0.041	0.041
Q92630	Dual specificity tyrosine-phosphorylation-regulated kinase 2	DYRK2	Q9Y653-S684	Q9Y653	AGRG1	684	S	DSARLPISSGSTSSS	FALSE	FALSE	0.5032042449971229	FALSE	S/T	S/T	0.58352	0.262	0.314	0.041	0.041
Q92630	Dual specificity tyrosine-phosphorylation-regulated kinase 2	DYRK2	Q9Y653-S689	Q9Y653	AGRG1	689	S	PISSGSTSSSRI___	FALSE	FALSE	0.5107765337642752	FALSE	S/T	S/T	0.716701	0.262	0.314	0.041	0.041
Q92630	Dual specificity tyrosine-phosphorylation-regulated kinase 2	DYRK2	Q9Y653-S691	Q9Y653	AGRG1	691	S	SSGSTSSSRI_____	FALSE	FALSE	0.5223690398720445	FALSE	S/T	S/T	0.874767	0.262	0.314	0.041	0.041
Q92630	Dual specificity tyrosine-phosphorylation-regulated kinase 2	DYRK2	Q9Y657-S38	Q9Y657	SPIN1	38	S	TSHKKHRSSVGPSKP	FALSE	FALSE	0.6503361498768481	FALSE	S/T	S/T	0.23744	0.755	0.309	0.041	0.041
Q92630	Dual specificity tyrosine-phosphorylation-regulated kinase 2	DYRK2	Q9Y657-S39	Q9Y657	SPIN1	39	S	SHKKHRSSVGPSKPV	FALSE	FALSE	0.7192266237492507	FALSE	S/T	S/T	0.336151	0.755	0.309	0.041	0.041
Q92630	Dual specificity tyrosine-phosphorylation-regulated kinase 2	DYRK2	Q9Y657-S43	Q9Y657	SPIN1	43	S	HRSSVGPSKPVSQPR	FALSE	FALSE	0.5167176762412923	FALSE	S/T	S/T	0.0217749	0.755	0.309	0.041	0.041
Q92630	Dual specificity tyrosine-phosphorylation-regulated kinase 2	DYRK2	Q9Y657-S47	Q9Y657	SPIN1	47	S	VGPSKPVSQPRRNIV	FALSE	FALSE	0.5710690098093318	FALSE	S/T	S/T	0.0369789	0.755	0.309	0.041	0.041
Q92630	Dual specificity tyrosine-phosphorylation-regulated kinase 2	DYRK2	Q9Y657-S109	Q9Y657	SPIN1	109	S	LNKDERVSALEVLPD	FALSE	FALSE	0.7707590828659721	FALSE	S/T	S/T	0.585348	0.755	0.309	0.041	0.041
Q92630	Dual specificity tyrosine-phosphorylation-regulated kinase 2	DYRK2	Q9Y657-S121	Q9Y657	SPIN1	121	S	LPDRVATSRISDAHL	FALSE	FALSE	0.7759151363649719	FALSE	S/T	S/T	0.960514	0.755	0.309	0.041	0.041
Q92630	Dual specificity tyrosine-phosphorylation-regulated kinase 2	DYRK2	Q9Y657-S199	Q9Y657	SPIN1	199	S	IMPDSNDSPPAEREP	FALSE	FALSE	0.7886934060417967	FALSE	S/T	S/T	0.996103	0.755	0.309	0.041	0.041
Q92630	Dual specificity tyrosine-phosphorylation-regulated kinase 2	DYRK2	Q9Y657-T3	Q9Y657	SPIN1	3	T	_____MKTPFGKTPG	FALSE	FALSE	0.7798313615585878	FALSE	S/T	S/T	0.990158	0.755	0.309	0.041	0.041
Q92630	Dual specificity tyrosine-phosphorylation-regulated kinase 2	DYRK2	Q9Y657-T120	Q9Y657	SPIN1	120	T	VLPDRVATSRISDAH	FALSE	FALSE	0.6367412782154296	FALSE	S/T	S/T	0.172493	0.755	0.309	0.041	0.041
Q92630	Dual specificity tyrosine-phosphorylation-regulated kinase 2	DYRK2	Q9Y662-T232	Q9Y662	HS3SB	232	T	VVVRDPVTRAISDYT	FALSE	FALSE	0.5475488724348114	FALSE	S/T	S/T	0.676485	0.303	0.307	0.041	0.041
Q92630	Dual specificity tyrosine-phosphorylation-regulated kinase 2	DYRK2	Q9Y664-S363	Q9Y664	KPTN	363	S	LLWQRSFSSPLLAMA	FALSE	FALSE	0.5264410950664115	FALSE	S/T	S/T	0.628587	0.442	0.265	0.041	0.041
Q92630	Dual specificity tyrosine-phosphorylation-regulated kinase 2	DYRK2	Q9Y664-S364	Q9Y664	KPTN	364	S	LWQRSFSSPLLAMAH	FALSE	FALSE	0.5767928954258055	FALSE	S/T	S/T	0.997217	0.442	0.265	0.041	0.041
Q92630	Dual specificity tyrosine-phosphorylation-regulated kinase 2	DYRK2	Q9Y673-S62	Q9Y673	ALG5	62	S	TLPSIWDSPTKQLSV	FALSE	FALSE	0.553967790530681	FALSE	S/T	S/T	0.99484	0.361	0.274	0.041	0.041
Q92630	Dual specificity tyrosine-phosphorylation-regulated kinase 2	DYRK2	Q9Y676-S49	Q9Y676	RT18B	49	S	SLSSVPISPYKDEPW	FALSE	FALSE	0.5910643730367018	FALSE	S/T	S/T	0.997709	0.559	0.236	0.041	0.041
Q92630	Dual specificity tyrosine-phosphorylation-regulated kinase 2	DYRK2	Q9Y676-S256	Q9Y676	RT18B	256	S	TGQTGPQSAL_____	FALSE	FALSE	0.5535287224125446	FALSE	S/T	S/T	0.869132	0.559	0.236	0.041	0.041
Q92630	Dual specificity tyrosine-phosphorylation-regulated kinase 2	DYRK2	Q9Y679-S280	Q9Y679	AUP1	280	S	HPRLRPQSAQSSFPP	FALSE	FALSE	0.5144368548120695	FALSE	S/T	S/T	0.868407	0.53	0.17	0.041	0.041
Q92630	Dual specificity tyrosine-phosphorylation-regulated kinase 2	DYRK2	Q9Y679-S288	Q9Y679	AUP1	288	S	AQSSFPPSPGPSPDV	FALSE	FALSE	0.5405461139582497	FALSE	S/T	S/T	0.999578	0.53	0.17	0.041	0.041
Q92630	Dual specificity tyrosine-phosphorylation-regulated kinase 2	DYRK2	Q9Y679-S292	Q9Y679	AUP1	292	S	FPPSPGPSPDVQLAT	FALSE	FALSE	0.5414450386894324	FALSE	S/T	S/T	0.999462	0.53	0.17	0.041	0.041
Q92630	Dual specificity tyrosine-phosphorylation-regulated kinase 2	DYRK2	Q9Y679-T154	Q9Y679	AUP1	154	T	ASTRLPPTPLLLFPE	FALSE	FALSE	0.5518033301746109	FALSE	S/T	S/T	0.99868	0.53	0.17	0.041	0.041
Q92630	Dual specificity tyrosine-phosphorylation-regulated kinase 2	DYRK2	Q9Y679-T260	Q9Y679	AUP1	260	T	GQTGTRLTPADKAEH	FALSE	FALSE	0.5438481162224149	FALSE	S/T	S/T	0.988289	0.53	0.17	0.041	0.041
Q92630	Dual specificity tyrosine-phosphorylation-regulated kinase 2	DYRK2	Q9Y679-T367	Q9Y679	AUP1	367	T	FPSSGPVTPQPTALT	FALSE	FALSE	0.5491843367647007	FALSE	S/T	S/T	0.999124	0.53	0.17	0.041	0.041
Q92630	Dual specificity tyrosine-phosphorylation-regulated kinase 2	DYRK2	Q9Y680-S74	Q9Y680	FKBP7	74	S	DGSKFYCSRTQNEGH	FALSE	FALSE	0.640710671745358	FALSE	S/T	S/T	0.700494	0.467	0.345	0.041	0.041
Q92630	Dual specificity tyrosine-phosphorylation-regulated kinase 2	DYRK2	Q9Y692-S129	Q9Y692	GMEB1	129	S	KFNDQLISPKHFVHL	FALSE	FALSE	0.5598559372149422	FALSE	S/T	S/T	0.99515	0.777	0.179	0.041	0.041
Q92630	Dual specificity tyrosine-phosphorylation-regulated kinase 2	DYRK2	Q9Y692-S432	Q9Y692	GMEB1	432	S	ATLSQGSSPVTVHTL	FALSE	FALSE	0.555536687539191	FALSE	S/T	S/T	0.999038	0.777	0.179	0.041	0.041
Q92630	Dual specificity tyrosine-phosphorylation-regulated kinase 2	DYRK2	Q9Y692-T204	Q9Y692	GMEB1	204	T	QQTSVVQTPTSADGS	FALSE	FALSE	0.5546911254438341	FALSE	S/T	S/T	0.996993	0.777	0.179	0.041	0.041
Q92630	Dual specificity tyrosine-phosphorylation-regulated kinase 2	DYRK2	Q9Y692-T373	Q9Y692	GMEB1	373	T	VVLMPVSTPKPPKRP	FALSE	FALSE	0.5552911254438342	FALSE	S/T	S/T	0.997152	0.777	0.179	0.041	0.041
Q92630	Dual specificity tyrosine-phosphorylation-regulated kinase 2	DYRK2	Q9Y697-S437	Q9Y697	NFS1	437	S	VKRLREMSPLWEMVQ	FALSE	FALSE	0.69173178637144	FALSE	S/T	S/T	0.998776	0.745	0.272	0.041	0.041
Q92630	Dual specificity tyrosine-phosphorylation-regulated kinase 2	DYRK2	Q9Y697-T26	Q9Y697	NFS1	26	T	GPKPAAPTRGLRLRV	FALSE	FALSE	0.628272721586021	FALSE	S/T	S/T	0.795336	0.745	0.272	0.041	0.041
Q92630	Dual specificity tyrosine-phosphorylation-regulated kinase 2	DYRK2	Q9Y6A4-T112	Q9Y6A4	CFA20	112	T	ASNYQSTTRVKPFIC	FALSE	FALSE	0.5911209594205591	FALSE	S/T	S/T	0.565322	0.639	0.274	0.041	0.041
Q92630	Dual specificity tyrosine-phosphorylation-regulated kinase 2	DYRK2	Q9Y6A5-S25	Q9Y6A5	TACC3	25	S	ENCDFLFSPPEVTGR	FALSE	FALSE	0.5532898085338763	FALSE	S/T	S/T	0.998174	0.747	0.171	0.041	0.041
Q92630	Dual specificity tyrosine-phosphorylation-regulated kinase 2	DYRK2	Q9Y6A5-S71	Q9Y6A5	TACC3	71	S	PQTHRILSPSMASKL	FALSE	FALSE	0.5519983796584329	FALSE	S/T	S/T	0.999659	0.747	0.171	0.041	0.041
Q92630	Dual specificity tyrosine-phosphorylation-regulated kinase 2	DYRK2	Q9Y6A5-S170	Q9Y6A5	TACC3	170	S	SSENQMVSPGKVSGS	FALSE	FALSE	0.5593499269234163	FALSE	S/T	S/T	0.998824	0.747	0.171	0.041	0.041
Q92630	Dual specificity tyrosine-phosphorylation-regulated kinase 2	DYRK2	Q9Y6A5-S177	Q9Y6A5	TACC3	177	S	SPGKVSGSPEQAVEE	FALSE	FALSE	0.5515455444423972	FALSE	S/T	S/T	0.999321	0.747	0.171	0.041	0.041
Q92630	Dual specificity tyrosine-phosphorylation-regulated kinase 2	DYRK2	Q9Y6A5-S250	Q9Y6A5	TACC3	250	S	APAAVATSPPGAIPK	FALSE	FALSE	0.5544404612503472	FALSE	S/T	S/T	0.999783	0.747	0.171	0.041	0.041
Q92630	Dual specificity tyrosine-phosphorylation-regulated kinase 2	DYRK2	Q9Y6A5-S317	Q9Y6A5	TACC3	317	S	AGRAMTLSPQEEVAA	FALSE	FALSE	0.5535772904741433	FALSE	S/T	S/T	0.999164	0.747	0.171	0.041	0.041
Q92630	Dual specificity tyrosine-phosphorylation-regulated kinase 2	DYRK2	Q9Y6A5-S399	Q9Y6A5	TACC3	399	S	EDPPMPASRGSYHLD	FALSE	FALSE	0.5365494828266207	FALSE	S/T	S/T	0.852084	0.747	0.171	0.041	0.041
Q92630	Dual specificity tyrosine-phosphorylation-regulated kinase 2	DYRK2	Q9Y6A5-S434	Q9Y6A5	TACC3	434	S	SEAQPPESPETRLGQ	FALSE	FALSE	0.5535772904741433	FALSE	S/T	S/T	0.999263	0.747	0.171	0.041	0.041
Q92630	Dual specificity tyrosine-phosphorylation-regulated kinase 2	DYRK2	Q9Y6A5-S570	Q9Y6A5	TACC3	570	S	FDPLLRDSPGRPVPV	FALSE	FALSE	0.5581068658356172	FALSE	S/T	S/T	0.997638	0.747	0.171	0.041	0.041
Q92630	Dual specificity tyrosine-phosphorylation-regulated kinase 2	DYRK2	Q9Y6A5-T59	Q9Y6A5	TACC3	59	T	AMKVTFQTPLRDPQT	FALSE	FALSE	0.55930464998224	FALSE	S/T	S/T	0.982297	0.747	0.171	0.041	0.041
Q92630	Dual specificity tyrosine-phosphorylation-regulated kinase 2	DYRK2	Q9Y6A5-T196	Q9Y6A5	TACC3	196	T	YSLDRRVTPASETLE	FALSE	FALSE	0.5567362364649879	FALSE	S/T	S/T	0.997452	0.747	0.171	0.041	0.041
Q92630	Dual specificity tyrosine-phosphorylation-regulated kinase 2	DYRK2	Q9Y6A5-T216	Q9Y6A5	TACC3	216	T	ESQHKAETPHGAEEE	FALSE	FALSE	0.5627441832475375	FALSE	S/T	S/T	0.994281	0.747	0.171	0.041	0.041
Q92630	Dual specificity tyrosine-phosphorylation-regulated kinase 2	DYRK2	Q9Y6A5-T228	Q9Y6A5	TACC3	228	T	EEECKAETPHGAEEE	FALSE	FALSE	0.555228147017373	FALSE	S/T	S/T	0.990795	0.747	0.171	0.041	0.041
Q92630	Dual specificity tyrosine-phosphorylation-regulated kinase 2	DYRK2	Q9Y6A5-T437	Q9Y6A5	TACC3	437	T	QPPESPETRLGQPAA	FALSE	FALSE	0.5365494828266207	FALSE	S/T	S/T	0.855129	0.747	0.171	0.041	0.041
Q92630	Dual specificity tyrosine-phosphorylation-regulated kinase 2	DYRK2	Q9Y6A5-T481	Q9Y6A5	TACC3	481	T	VVQLAAETPTAESKE	FALSE	FALSE	0.5568523203810718	FALSE	S/T	S/T	0.997674	0.747	0.171	0.041	0.041
Q92630	Dual specificity tyrosine-phosphorylation-regulated kinase 2	DYRK2	Q9Y6A5-T590	Q9Y6A5	TACC3	590	T	SMHGANETPSGRPRE	FALSE	FALSE	0.5604844962237221	FALSE	S/T	S/T	0.99195	0.747	0.171	0.041	0.041
Q92630	Dual specificity tyrosine-phosphorylation-regulated kinase 2	DYRK2	Q9Y6C2-S622	Q9Y6C2	EMIL1	622	S	GPGVGGPSRGPLDGF	FALSE	FALSE	0.5488107301648291	FALSE	S/T	S/T	0.967991	0.366	0.27	0.041	0.041
Q92630	Dual specificity tyrosine-phosphorylation-regulated kinase 2	DYRK2	Q9Y6C2-S839	Q9Y6C2	EMIL1	839	S	GPAGPPGSPGKDGQE	FALSE	FALSE	0.5643405974483681	FALSE	S/T	S/T	0.99901	0.366	0.27	0.041	0.041
Q92630	Dual specificity tyrosine-phosphorylation-regulated kinase 2	DYRK2	Q9Y6C2-S934	Q9Y6C2	EMIL1	934	S	EKVEAVLSRSNQGVA	FALSE	FALSE	0.5169421974876232	FALSE	S/T	S/T	0.91562	0.366	0.27	0.041	0.041
Q92630	Dual specificity tyrosine-phosphorylation-regulated kinase 2	DYRK2	Q9Y6C5-S4	Q9Y6C5	PTC2	4	S	____MTRSPPLRELP	FALSE	FALSE	0.546863976789543	FALSE	S/T	S/T	0.998424	0.244	0.316	0.041	0.041
Q92630	Dual specificity tyrosine-phosphorylation-regulated kinase 2	DYRK2	Q9Y6C5-T2	Q9Y6C5	PTC2	2	T	______MTRSPPLRE	FALSE	FALSE	0.5139929004305863	FALSE	S/T	S/T	0.703064	0.244	0.316	0.041	0.041
Q92630	Dual specificity tyrosine-phosphorylation-regulated kinase 2	DYRK2	Q9Y6C5-T15	Q9Y6C5	PTC2	15	T	RELPPSYTPPARTAA	FALSE	FALSE	0.5498224127959058	FALSE	S/T	S/T	0.997366	0.244	0.316	0.041	0.041
Q92630	Dual specificity tyrosine-phosphorylation-regulated kinase 2	DYRK2	Q9Y6D0-S55	Q9Y6D0	SELK	55	S	KRRSYGNSSDSRYDD	FALSE	FALSE	0.5380434683251124	FALSE	S/T	S/T	0.232885	0.44	0.343	0.041	0.041
Q92630	Dual specificity tyrosine-phosphorylation-regulated kinase 2	DYRK2	Q9Y6D0-S58	Q9Y6D0	SELK	58	S	SYGNSSDSRYDDGRG	FALSE	FALSE	0.6449680602355414	FALSE	S/T	S/T	0.587198	0.44	0.343	0.041	0.041
Q92630	Dual specificity tyrosine-phosphorylation-regulated kinase 2	DYRK2	Q9Y6D5-S107	Q9Y6D5	BIG2	107	S	ITGNAPDSGAPGKRL	FALSE	FALSE	0.561534116030029	FALSE	S/T	S/T	0.0256376	0.6	0.336	0.052	0.099
Q92630	Dual specificity tyrosine-phosphorylation-regulated kinase 2	DYRK2	Q9Y6D5-S214	Q9Y6D5	BIG2	214	S	ELEKPIQSKPQSPVI	FALSE	FALSE	0.5925455380690526	FALSE	S/T	S/T	0.0343596	0.6	0.336	0.052	0.099
Q92630	Dual specificity tyrosine-phosphorylation-regulated kinase 2	DYRK2	Q9Y6D5-S218	Q9Y6D5	BIG2	218	S	PIQSKPQSPVIQAAA	FALSE	FALSE	0.8286705089370178	FALSE	S/T	S/T	0.999098	0.6	0.336	0.052	0.099
Q92630	Dual specificity tyrosine-phosphorylation-regulated kinase 2	DYRK2	Q9Y6D5-S227	Q9Y6D5	BIG2	227	S	VIQAAAVSPKFVRLK	FALSE	FALSE	0.8305265637712559	FALSE	S/T	S/T	0.999257	0.6	0.336	0.052	0.099
Q92630	Dual specificity tyrosine-phosphorylation-regulated kinase 2	DYRK2	Q9Y6D5-S240	Q9Y6D5	BIG2	240	S	LKHSQAQSKPTTPEK	FALSE	FALSE	0.5452692379215067	FALSE	S/T	S/T	0.0234643	0.6	0.336	0.052	0.099
Q92630	Dual specificity tyrosine-phosphorylation-regulated kinase 2	DYRK2	Q9Y6D5-S260	Q9Y6D5	BIG2	260	S	GEHARSDSGKVSTEN	FALSE	FALSE	0.5441739998262686	FALSE	S/T	S/T	0.0225825	0.6	0.336	0.052	0.099
Q92630	Dual specificity tyrosine-phosphorylation-regulated kinase 2	DYRK2	Q9Y6D5-S276	Q9Y6D5	BIG2	276	S	DAPRERGSSLSGTDD	FALSE	FALSE	0.8245372820659779	FALSE	S/T	S/T	0.613786	0.6	0.336	0.052	0.099
Q92630	Dual specificity tyrosine-phosphorylation-regulated kinase 2	DYRK2	Q9Y6D5-S279	Q9Y6D5	BIG2	279	S	RERGSSLSGTDDGAQ	FALSE	FALSE	0.530073425292629	FALSE	S/T	S/T	0.0166932	0.6	0.336	0.052	0.099
Q92630	Dual specificity tyrosine-phosphorylation-regulated kinase 2	DYRK2	Q9Y6D5-S348	Q9Y6D5	BIG2	348	S	ADDRQSLSSADNLES	FALSE	FALSE	0.8226489620053028	FALSE	S/T	S/T	0.625137	0.6	0.336	0.052	0.099
Q92630	Dual specificity tyrosine-phosphorylation-regulated kinase 2	DYRK2	Q9Y6D5-S349	Q9Y6D5	BIG2	349	S	DDRQSLSSADNLESD	FALSE	FALSE	0.782202980121492	FALSE	S/T	S/T	0.327185	0.6	0.336	0.052	0.099
Q92630	Dual specificity tyrosine-phosphorylation-regulated kinase 2	DYRK2	Q9Y6D5-S614	Q9Y6D5	BIG2	614	S	LDMARRCSVTSMEST	FALSE	FALSE	0.8226489620053028	FALSE	S/T	S/T	0.628787	0.6	0.336	0.052	0.099
Q92630	Dual specificity tyrosine-phosphorylation-regulated kinase 2	DYRK2	Q9Y6D5-S620	Q9Y6D5	BIG2	620	S	CSVTSMESTVSSGTQ	FALSE	FALSE	0.5372948470743909	FALSE	S/T	S/T	0.0191472	0.6	0.336	0.052	0.099
Q92630	Dual specificity tyrosine-phosphorylation-regulated kinase 2	DYRK2	Q9Y6D5-S623	Q9Y6D5	BIG2	623	S	TSMESTVSSGTQTTV	FALSE	FALSE	0.8229561893372696	FALSE	S/T	S/T	0.450202	0.6	0.336	0.052	0.099
Q92630	Dual specificity tyrosine-phosphorylation-regulated kinase 2	DYRK2	Q9Y6D5-S624	Q9Y6D5	BIG2	624	S	SMESTVSSGTQTTVQ	FALSE	FALSE	0.5381519899315337	FALSE	S/T	S/T	0.0193551	0.6	0.336	0.052	0.099
Q92630	Dual specificity tyrosine-phosphorylation-regulated kinase 2	DYRK2	Q9Y6D5-S690	Q9Y6D5	BIG2	690	S	HQEERLDSTQVGDFL	FALSE	FALSE	0.5235090310682253	FALSE	S/T	S/T	0.0158073	0.6	0.336	0.052	0.099
Q92630	Dual specificity tyrosine-phosphorylation-regulated kinase 2	DYRK2	Q9Y6D5-S700	Q9Y6D5	BIG2	700	S	VGDFLGDSARFNKEV	FALSE	FALSE	0.79213663379671	FALSE	S/T	S/T	0.221259	0.6	0.336	0.052	0.099
Q92630	Dual specificity tyrosine-phosphorylation-regulated kinase 2	DYRK2	Q9Y6D5-S883	Q9Y6D5	BIG2	883	S	HAKAPFTSATHLDHV	FALSE	FALSE	0.7894941222293858	FALSE	S/T	S/T	0.304311	0.6	0.336	0.052	0.099
Q92630	Dual specificity tyrosine-phosphorylation-regulated kinase 2	DYRK2	Q9Y6D5-S1015	Q9Y6D5	BIG2	1015	S	GVKTRYLSGSGRERE	FALSE	FALSE	0.5849476069391425	FALSE	S/T	S/T	0.0274431	0.6	0.336	0.052	0.099
Q92630	Dual specificity tyrosine-phosphorylation-regulated kinase 2	DYRK2	Q9Y6D5-S1064	Q9Y6D5	BIG2	1064	S	QESVGETSSQSVVVA	FALSE	FALSE	0.7873511394110516	FALSE	S/T	S/T	0.352262	0.6	0.336	0.052	0.099
Q92630	Dual specificity tyrosine-phosphorylation-regulated kinase 2	DYRK2	Q9Y6D5-S1067	Q9Y6D5	BIG2	1067	S	VGETSSQSVVVAVDR	FALSE	FALSE	0.8249573218801782	FALSE	S/T	S/T	0.569483	0.6	0.336	0.052	0.099
Q92630	Dual specificity tyrosine-phosphorylation-regulated kinase 2	DYRK2	Q9Y6D5-S1498	Q9Y6D5	BIG2	1498	S	PVGMEEDSSEKHLDV	FALSE	FALSE	0.663676962928932	FALSE	S/T	S/T	0.0806598	0.6	0.336	0.052	0.099
Q92630	Dual specificity tyrosine-phosphorylation-regulated kinase 2	DYRK2	Q9Y6D5-S1513	Q9Y6D5	BIG2	1513	S	DLDRQSLSSIDKNPS	FALSE	FALSE	0.8203495226706028	FALSE	S/T	S/T	0.447309	0.6	0.336	0.052	0.099
Q92630	Dual specificity tyrosine-phosphorylation-regulated kinase 2	DYRK2	Q9Y6D5-S1525	Q9Y6D5	BIG2	1525	S	NPSERGQSQLSNPTD	FALSE	FALSE	0.7905519949262032	FALSE	S/T	S/T	0.294192	0.6	0.336	0.052	0.099
Q92630	Dual specificity tyrosine-phosphorylation-regulated kinase 2	DYRK2	Q9Y6D5-S1534	Q9Y6D5	BIG2	1534	S	LSNPTDDSWKGRPYA	FALSE	FALSE	0.6669166454686143	FALSE	S/T	S/T	0.0785132	0.6	0.336	0.052	0.099
Q92630	Dual specificity tyrosine-phosphorylation-regulated kinase 2	DYRK2	Q9Y6D5-S1782	Q9Y6D5	BIG2	1782	S	SQVPAALSPVW____	FALSE	FALSE	0.8371671236275144	FALSE	S/T	S/T	0.999511	0.6	0.336	0.052	0.099
Q92630	Dual specificity tyrosine-phosphorylation-regulated kinase 2	DYRK2	Q9Y6D5-T244	Q9Y6D5	BIG2	244	T	QAQSKPTTPEKTDLT	FALSE	FALSE	0.8325116428873602	FALSE	S/T	S/T	0.98931	0.6	0.336	0.052	0.099
Q92630	Dual specificity tyrosine-phosphorylation-regulated kinase 2	DYRK2	Q9Y6D5-T589	Q9Y6D5	BIG2	589	T	YVNPNHQTSLGQERL	FALSE	FALSE	0.7868434764519053	FALSE	S/T	S/T	0.195851	0.6	0.336	0.052	0.099
Q92630	Dual specificity tyrosine-phosphorylation-regulated kinase 2	DYRK2	Q9Y6D5-T616	Q9Y6D5	BIG2	616	T	MARRCSVTSMESTVS	FALSE	FALSE	0.8032971029276749	FALSE	S/T	S/T	0.385621	0.6	0.336	0.052	0.099
Q92630	Dual specificity tyrosine-phosphorylation-regulated kinase 2	DYRK2	Q9Y6D5-T621	Q9Y6D5	BIG2	621	T	SVTSMESTVSSGTQT	FALSE	FALSE	0.5921557944793091	FALSE	S/T	S/T	0.032051	0.6	0.336	0.052	0.099
Q92630	Dual specificity tyrosine-phosphorylation-regulated kinase 2	DYRK2	Q9Y6D5-T626	Q9Y6D5	BIG2	626	T	ESTVSSGTQTTVQDD	FALSE	FALSE	0.5244308681095934	FALSE	S/T	S/T	0.0163561	0.6	0.336	0.052	0.099
Q92630	Dual specificity tyrosine-phosphorylation-regulated kinase 2	DYRK2	Q9Y6D5-T629	Q9Y6D5	BIG2	629	T	VSSGTQTTVQDDPEQ	FALSE	FALSE	0.6710861415802709	FALSE	S/T	S/T	0.0680303	0.6	0.336	0.052	0.099
Q92630	Dual specificity tyrosine-phosphorylation-regulated kinase 2	DYRK2	Q9Y6D5-T866	Q9Y6D5	BIG2	866	T	EMEQMAKTAKALMEA	FALSE	FALSE	0.7863685395590825	FALSE	S/T	S/T	0.156065	0.6	0.336	0.052	0.099
Q92630	Dual specificity tyrosine-phosphorylation-regulated kinase 2	DYRK2	Q9Y6D5-T882	Q9Y6D5	BIG2	882	T	SHAKAPFTSATHLDH	FALSE	FALSE	0.7862574284479714	FALSE	S/T	S/T	0.173217	0.6	0.336	0.052	0.099
Q92630	Dual specificity tyrosine-phosphorylation-regulated kinase 2	DYRK2	Q9Y6D6-S31	Q9Y6D6	BIG1	31	S	EVKKAHHSQLRKACE	FALSE	FALSE	0.6845448677169358	FALSE	S/T	S/T	0.027199	0.71	0.272	0.052	0.099
Q92630	Dual specificity tyrosine-phosphorylation-regulated kinase 2	DYRK2	Q9Y6D6-S52	Q9Y6D6	BIG1	52	S	KAETEKQSPPHGEAK	FALSE	FALSE	0.9232737033315764	FALSE	S/T	S/T	0.993142	0.71	0.272	0.052	0.099
Q92630	Dual specificity tyrosine-phosphorylation-regulated kinase 2	DYRK2	Q9Y6D6-S63	Q9Y6D6	BIG1	63	S	GEAKAGSSTLPPVKS	FALSE	FALSE	0.6885014862964144	FALSE	S/T	S/T	0.0355865	0.71	0.272	0.052	0.099
Q92630	Dual specificity tyrosine-phosphorylation-regulated kinase 2	DYRK2	Q9Y6D6-S70	Q9Y6D6	BIG1	70	S	STLPPVKSKTNFIEA	FALSE	FALSE	0.6558457624372469	FALSE	S/T	S/T	0.0199648	0.71	0.272	0.052	0.099
Q92630	Dual specificity tyrosine-phosphorylation-regulated kinase 2	DYRK2	Q9Y6D6-S234	Q9Y6D6	BIG1	234	S	QHHHLLQSPVSHHEP	FALSE	FALSE	0.929316740229874	FALSE	S/T	S/T	0.998791	0.71	0.272	0.052	0.099
Q92630	Dual specificity tyrosine-phosphorylation-regulated kinase 2	DYRK2	Q9Y6D6-S237	Q9Y6D6	BIG1	237	S	HLLQSPVSHHEPESP	FALSE	FALSE	0.6323820924377815	FALSE	S/T	S/T	6.67247e-4	0.71	0.272	0.052	0.099
Q92630	Dual specificity tyrosine-phosphorylation-regulated kinase 2	DYRK2	Q9Y6D6-S243	Q9Y6D6	BIG1	243	S	VSHHEPESPQLRYLP	FALSE	FALSE	0.91681861079018	FALSE	S/T	S/T	0.999468	0.71	0.272	0.052	0.099
Q92630	Dual specificity tyrosine-phosphorylation-regulated kinase 2	DYRK2	Q9Y6D6-S258	Q9Y6D6	BIG1	258	S	PQTVDHISQEHEGDL	FALSE	FALSE	0.7145429546621088	FALSE	S/T	S/T	0.0400788	0.71	0.272	0.052	0.099
Q92630	Dual specificity tyrosine-phosphorylation-regulated kinase 2	DYRK2	Q9Y6D6-S275	Q9Y6D6	BIG1	275	S	HTNDVDKSLQDDTEP	FALSE	FALSE	0.5216902658074936	FALSE	S/T	S/T	3.30443e-6	0.71	0.272	0.052	0.099
Q92630	Dual specificity tyrosine-phosphorylation-regulated kinase 2	DYRK2	Q9Y6D6-S286	Q9Y6D6	BIG1	286	S	DTEPENGSDISSAEN	FALSE	FALSE	0.5315393048170367	FALSE	S/T	S/T	2.08261e-5	0.71	0.272	0.052	0.099
Q92630	Dual specificity tyrosine-phosphorylation-regulated kinase 2	DYRK2	Q9Y6D6-S289	Q9Y6D6	BIG1	289	S	PENGSDISSAENEQT	FALSE	FALSE	0.7923690871989998	FALSE	S/T	S/T	0.15181	0.71	0.272	0.052	0.099
Q92630	Dual specificity tyrosine-phosphorylation-regulated kinase 2	DYRK2	Q9Y6D6-S290	Q9Y6D6	BIG1	290	S	ENGSDISSAENEQTE	FALSE	FALSE	0.8592429819459925	FALSE	S/T	S/T	0.479624	0.71	0.272	0.052	0.099
Q92630	Dual specificity tyrosine-phosphorylation-regulated kinase 2	DYRK2	Q9Y6D6-S394	Q9Y6D6	BIG1	394	S	SLPDDRLSVSSNDTQ	FALSE	FALSE	0.8636401680931788	FALSE	S/T	S/T	0.54452	0.71	0.272	0.052	0.099
Q92630	Dual specificity tyrosine-phosphorylation-regulated kinase 2	DYRK2	Q9Y6D6-S396	Q9Y6D6	BIG1	396	S	PDDRLSVSSNDTQES	FALSE	FALSE	0.8584929819459924	FALSE	S/T	S/T	0.467325	0.71	0.272	0.052	0.099
Q92630	Dual specificity tyrosine-phosphorylation-regulated kinase 2	DYRK2	Q9Y6D6-S397	Q9Y6D6	BIG1	397	S	DDRLSVSSNDTQESG	FALSE	FALSE	0.6473730345221291	FALSE	S/T	S/T	0.00132785	0.71	0.272	0.052	0.099
Q92630	Dual specificity tyrosine-phosphorylation-regulated kinase 2	DYRK2	Q9Y6D6-S403	Q9Y6D6	BIG1	403	S	SSNDTQESGNSSGPS	FALSE	FALSE	0.6308229129436463	FALSE	S/T	S/T	0.0054647	0.71	0.272	0.052	0.099
Q92630	Dual specificity tyrosine-phosphorylation-regulated kinase 2	DYRK2	Q9Y6D6-S407	Q9Y6D6	BIG1	407	S	TQESGNSSGPSPGAK	FALSE	FALSE	0.5768396094462263	FALSE	S/T	S/T	0.0131232	0.71	0.272	0.052	0.099
Q92630	Dual specificity tyrosine-phosphorylation-regulated kinase 2	DYRK2	Q9Y6D6-S410	Q9Y6D6	BIG1	410	S	SGNSSGPSPGAKFSH	FALSE	FALSE	0.9293761094321004	FALSE	S/T	S/T	0.998619	0.71	0.272	0.052	0.099
Q92630	Dual specificity tyrosine-phosphorylation-regulated kinase 2	DYRK2	Q9Y6D6-S595	Q9Y6D6	BIG1	595	S	KIAQGRGSQELGMSN	FALSE	FALSE	0.7275566092320582	FALSE	S/T	S/T	0.0690861	0.71	0.272	0.052	0.099
Q92630	Dual specificity tyrosine-phosphorylation-regulated kinase 2	DYRK2	Q9Y6D6-S618	Q9Y6D6	BIG1	618	S	KGLECLVSILKCMVE	FALSE	FALSE	0.6094421625457344	FALSE	S/T	S/T	0.00926244	0.71	0.272	0.052	0.099
Q92630	Dual specificity tyrosine-phosphorylation-regulated kinase 2	DYRK2	Q9Y6D6-S664	Q9Y6D6	BIG1	664	S	ETINRYGSLNSLEST	FALSE	FALSE	0.5601032595853516	FALSE	S/T	S/T	2.82872e-5	0.71	0.272	0.052	0.099
Q92630	Dual specificity tyrosine-phosphorylation-regulated kinase 2	DYRK2	Q9Y6D6-S667	Q9Y6D6	BIG1	667	S	NRYGSLNSLESTSSS	FALSE	FALSE	0.5332726381503701	FALSE	S/T	S/T	1.37476e-5	0.71	0.272	0.052	0.099
Q92630	Dual specificity tyrosine-phosphorylation-regulated kinase 2	DYRK2	Q9Y6D6-S670	Q9Y6D6	BIG1	670	S	GSLNSLESTSSSGIG	FALSE	FALSE	0.638726100016899	FALSE	S/T	S/T	0.0168196	0.71	0.272	0.052	0.099
Q92630	Dual specificity tyrosine-phosphorylation-regulated kinase 2	DYRK2	Q9Y6D6-S672	Q9Y6D6	BIG1	672	S	LNSLESTSSSGIGSY	FALSE	FALSE	0.8636401680931788	FALSE	S/T	S/T	0.543986	0.71	0.272	0.052	0.099
Q92630	Dual specificity tyrosine-phosphorylation-regulated kinase 2	DYRK2	Q9Y6D6-S673	Q9Y6D6	BIG1	673	S	NSLESTSSSGIGSYS	FALSE	FALSE	0.8314658030342118	FALSE	S/T	S/T	0.374597	0.71	0.272	0.052	0.099
Q92630	Dual specificity tyrosine-phosphorylation-regulated kinase 2	DYRK2	Q9Y6D6-S674	Q9Y6D6	BIG1	674	S	SLESTSSSGIGSYST	FALSE	FALSE	0.6704696730308792	FALSE	S/T	S/T	0.0216822	0.71	0.272	0.052	0.099
Q92630	Dual specificity tyrosine-phosphorylation-regulated kinase 2	DYRK2	Q9Y6D6-S680	Q9Y6D6	BIG1	680	S	SSGIGSYSTQMSGTD	FALSE	FALSE	0.7368220471025523	FALSE	S/T	S/T	0.0585442	0.71	0.272	0.052	0.099
Q92630	Dual specificity tyrosine-phosphorylation-regulated kinase 2	DYRK2	Q9Y6D6-S684	Q9Y6D6	BIG1	684	S	GSYSTQMSGTDNPEQ	FALSE	FALSE	0.6238708609141004	FALSE	S/T	S/T	0.00484894	0.71	0.272	0.052	0.099
Q92630	Dual specificity tyrosine-phosphorylation-regulated kinase 2	DYRK2	Q9Y6D6-S871	Q9Y6D6	BIG1	871	S	DLPEEYLSAIYNEIA	FALSE	FALSE	0.8104122950985266	FALSE	S/T	S/T	0.236844	0.71	0.272	0.052	0.099
Q92630	Dual specificity tyrosine-phosphorylation-regulated kinase 2	DYRK2	Q9Y6D6-S883	Q9Y6D6	BIG1	883	S	EIAGKKISMKETKEL	FALSE	FALSE	0.5553818920639838	FALSE	S/T	S/T	2.46138e-5	0.71	0.272	0.052	0.099
Q92630	Dual specificity tyrosine-phosphorylation-regulated kinase 2	DYRK2	Q9Y6D6-S1079	Q9Y6D6	BIG1	1079	S	TVRGREGSLTGTKDQ	FALSE	FALSE	0.556661892063984	FALSE	S/T	S/T	2.64547e-5	0.71	0.272	0.052	0.099
Q92630	Dual specificity tyrosine-phosphorylation-regulated kinase 2	DYRK2	Q9Y6D6-S1555	Q9Y6D6	BIG1	1555	S	ETAPPPPSPVSEKPL	FALSE	FALSE	0.9133142643313246	FALSE	S/T	S/T	0.999775	0.71	0.272	0.052	0.099
Q92630	Dual specificity tyrosine-phosphorylation-regulated kinase 2	DYRK2	Q9Y6D6-S1558	Q9Y6D6	BIG1	1558	S	PPPPSPVSEKPLDTI	FALSE	FALSE	0.5281520881121732	FALSE	S/T	S/T	8.79289e-6	0.71	0.272	0.052	0.099
Q92630	Dual specificity tyrosine-phosphorylation-regulated kinase 2	DYRK2	Q9Y6D6-S1566	Q9Y6D6	BIG1	1566	S	EKPLDTISQKSVDIH	FALSE	FALSE	0.7396661839151693	FALSE	S/T	S/T	0.0475554	0.71	0.272	0.052	0.099
Q92630	Dual specificity tyrosine-phosphorylation-regulated kinase 2	DYRK2	Q9Y6D6-S1569	Q9Y6D6	BIG1	1569	S	LDTISQKSVDIHDSI	FALSE	FALSE	0.7923690871989998	FALSE	S/T	S/T	0.154859	0.71	0.272	0.052	0.099
Q92630	Dual specificity tyrosine-phosphorylation-regulated kinase 2	DYRK2	Q9Y6D6-S1575	Q9Y6D6	BIG1	1575	S	KSVDIHDSIQPRSVD	FALSE	FALSE	0.607708829212401	FALSE	S/T	S/T	0.00936539	0.71	0.272	0.052	0.099
Q92630	Dual specificity tyrosine-phosphorylation-regulated kinase 2	DYRK2	Q9Y6D6-S1580	Q9Y6D6	BIG1	1580	S	HDSIQPRSVDNRPQA	FALSE	FALSE	0.8584929819459924	FALSE	S/T	S/T	0.45826	0.71	0.272	0.052	0.099
Q92630	Dual specificity tyrosine-phosphorylation-regulated kinase 2	DYRK2	Q9Y6D6-S1641	Q9Y6D6	BIG1	1641	S	IVFFPATSKKEDAEN	FALSE	FALSE	0.6738685748396647	FALSE	S/T	S/T	0.0241605	0.71	0.272	0.052	0.099
Q92630	Dual specificity tyrosine-phosphorylation-regulated kinase 2	DYRK2	Q9Y6D6-S1715	Q9Y6D6	BIG1	1715	S	KAGFKGKSKPNLLKQ	FALSE	FALSE	0.6446233354340276	FALSE	S/T	S/T	0.00332179	0.71	0.272	0.052	0.099
Q92630	Dual specificity tyrosine-phosphorylation-regulated kinase 2	DYRK2	Q9Y6D6-T269	Q9Y6D6	BIG1	269	T	EGDLDLHTNDVDKSL	FALSE	FALSE	0.5547914777525473	FALSE	S/T	S/T	6.64655e-5	0.71	0.272	0.052	0.099
Q92630	Dual specificity tyrosine-phosphorylation-regulated kinase 2	DYRK2	Q9Y6D6-T302	Q9Y6D6	BIG1	302	T	QTEADQATAAETLSK	FALSE	FALSE	0.7951278173577297	FALSE	S/T	S/T	0.16647700000000001	0.71	0.272	0.052	0.099
Q92630	Dual specificity tyrosine-phosphorylation-regulated kinase 2	DYRK2	Q9Y6D6-T400	Q9Y6D6	BIG1	400	T	LSVSSNDTQESGNSS	FALSE	FALSE	0.6491307632234	FALSE	S/T	S/T	0.00221937	0.71	0.272	0.052	0.099
Q92630	Dual specificity tyrosine-phosphorylation-regulated kinase 2	DYRK2	Q9Y6D6-T671	Q9Y6D6	BIG1	671	T	SLNSLESTSSSGIGS	FALSE	FALSE	0.6817739977762766	FALSE	S/T	S/T	0.0301557	0.71	0.272	0.052	0.099
Q92630	Dual specificity tyrosine-phosphorylation-regulated kinase 2	DYRK2	Q9Y6D6-T681	Q9Y6D6	BIG1	681	T	SGIGSYSTQMSGTDN	FALSE	FALSE	0.6290738945968813	FALSE	S/T	S/T	0.00797013	0.71	0.272	0.052	0.099
Q92630	Dual specificity tyrosine-phosphorylation-regulated kinase 2	DYRK2	Q9Y6D6-T894	Q9Y6D6	BIG1	894	T	TKELTIPTKSSKQNV	FALSE	FALSE	0.6446233354340276	FALSE	S/T	S/T	0.00335007	0.71	0.272	0.052	0.099
Q92630	Dual specificity tyrosine-phosphorylation-regulated kinase 2	DYRK2	Q9Y6D6-T1062	Q9Y6D6	BIG1	1062	T	ELAQLIGTGVKPRYI	FALSE	FALSE	0.6242458609141004	FALSE	S/T	S/T	0.00481053	0.71	0.272	0.052	0.099
Q92630	Dual specificity tyrosine-phosphorylation-regulated kinase 2	DYRK2	Q9Y6D6-T1072	Q9Y6D6	BIG1	1072	T	KPRYISGTVRGREGS	FALSE	FALSE	0.7920982107324711	FALSE	S/T	S/T	0.139417	0.71	0.272	0.052	0.099
Q92630	Dual specificity tyrosine-phosphorylation-regulated kinase 2	DYRK2	Q9Y6D6-T1081	Q9Y6D6	BIG1	1081	T	RGREGSLTGTKDQAP	FALSE	FALSE	0.6353596088825958	FALSE	S/T	S/T	0.00722498	0.71	0.272	0.052	0.099
Q92630	Dual specificity tyrosine-phosphorylation-regulated kinase 2	DYRK2	Q9Y6D6-T1083	Q9Y6D6	BIG1	1083	T	REGSLTGTKDQAPDE	FALSE	FALSE	0.6487057018994355	FALSE	S/T	S/T	0.00244769	0.71	0.272	0.052	0.099
Q92630	Dual specificity tyrosine-phosphorylation-regulated kinase 2	DYRK2	Q9Y6D6-T1564	Q9Y6D6	BIG1	1564	T	VSEKPLDTISQKSVD	FALSE	FALSE	0.6488075102420887	FALSE	S/T	S/T	0.00173373	0.71	0.272	0.052	0.099
Q92630	Dual specificity tyrosine-phosphorylation-regulated kinase 2	DYRK2	Q9Y6D6-T1704	Q9Y6D6	BIG1	1704	T	NSNNEQRTALWKAGF	FALSE	FALSE	0.7930833729132855	FALSE	S/T	S/T	0.160158	0.71	0.272	0.052	0.099
Q92630	Dual specificity tyrosine-phosphorylation-regulated kinase 2	DYRK2	Q9Y6D9-S428	Q9Y6D9	MD1L1	428	S	ELTPAEYSPQLTRRM	FALSE	FALSE	0.5112628647403957	FALSE	S/T	S/T	0.995135	0.668	0.157	0.041	0.041
Q92630	Dual specificity tyrosine-phosphorylation-regulated kinase 2	DYRK2	Q9Y6E0-S315	Q9Y6E0	STK24	315	S	AEQSHDDSSSEDSDA	FALSE	FALSE	0.514431802563513	TRUE	S/T	S/T	0.0432078	0.739	0.606	0.041	0.041
Q92630	Dual specificity tyrosine-phosphorylation-regulated kinase 2	DYRK2	Q9Y6E0-S316	Q9Y6E0	STK24	316	S	EQSHDDSSSEDSDAE	FALSE	FALSE	0.5227845542382522	TRUE	S/T	S/T	0.0526144	0.739	0.606	0.041	0.041
Q92630	Dual specificity tyrosine-phosphorylation-regulated kinase 2	DYRK2	Q9Y6E0-S381	Q9Y6E0	STK24	381	S	QCLSTIISPLFAELK	FALSE	FALSE	0.7265331699690146	TRUE	S/T	S/T	0.999321	0.739	0.606	0.041	0.041
Q92630	Dual specificity tyrosine-phosphorylation-regulated kinase 2	DYRK2	Q9Y6E0-T184	Q9Y6E0	STK24	184	T	VAGQLTDTQIKRNTF	FALSE	FALSE	0.5007622540357531	TRUE	S/T	S/T	0.00782045	0.739	0.606	0.041	0.041
Q92630	Dual specificity tyrosine-phosphorylation-regulated kinase 2	DYRK2	Q9Y6E0-T194	Q9Y6E0	STK24	194	T	KRNTFVGTPFWMAPE	FALSE	FALSE	0.7473628112411861	TRUE	S/T	S/T	0.986013	0.739	0.606	0.041	0.041
Q92630	Dual specificity tyrosine-phosphorylation-regulated kinase 2	DYRK2	Q9Y6E0-Y93	Q9Y6E0	STK24	93	Y	LSQCDSPYVTKYYGS	FALSE	FALSE	0.5186564319879142	TRUE	S/T	Y	1.53744e-4	0.739	0.606	0.041	0.041
Q92630	Dual specificity tyrosine-phosphorylation-regulated kinase 2	DYRK2	Q9Y6E0-Y433	Q9Y6E0	STK24	433	Y	LVQRLQRYSLSGGGT	FALSE	FALSE	0.519923098654581	TRUE	S/T	Y	1.73975e-4	0.739	0.606	0.041	0.041
Q92630	Dual specificity tyrosine-phosphorylation-regulated kinase 2	DYRK2	Q9Y6E0-2-S4	Q9Y6E0-2	STK24-2	4	S	____MAHSPVQSGLP	FALSE	FALSE	0.8362580411725736	FALSE	S/T	S/T	0.999138	0.739	0.606	0.041	0.041
Q92630	Dual specificity tyrosine-phosphorylation-regulated kinase 2	DYRK2	Q9Y6E0-2-S8	Q9Y6E0-2	STK24-2	8	S	MAHSPVQSGLPGMQN	FALSE	FALSE	0.5850160275349465	FALSE	S/T	S/T	0.0869357	0.739	0.606	0.041	0.041
Q92630	Dual specificity tyrosine-phosphorylation-regulated kinase 2	DYRK2	Q9Y6E0-2-T182	Q9Y6E0-2	STK24-2	182	T	KRNTFVGTPFWMAPE	FALSE	FALSE	0.8321801527048677	FALSE	S/T	S/T	0.989966	0.739	0.606	0.041	0.041
Q92630	Dual specificity tyrosine-phosphorylation-regulated kinase 2	DYRK2	Q9Y6E7-S261	Q9Y6E7	SIR4	261	S	DSLLVVGSSLQVYSG	FALSE	FALSE	0.8460414685306314	FALSE	S/T	S/T	0.708663	0.492	0.395	0.052	0.0825
Q92630	Dual specificity tyrosine-phosphorylation-regulated kinase 2	DYRK2	Q9Y6F1-S222	Q9Y6F1	PARP3	222	S	KMPLGKLSKQQIARG	FALSE	FALSE	0.5214022796179282	FALSE	S/T	S/T	0.00583104	0.723	0.398	0.041	0.041
Q92630	Dual specificity tyrosine-phosphorylation-regulated kinase 2	DYRK2	Q9Y6F1-S405	Q9Y6F1	PARP3	405	S	GLRIMPHSGGRVGKG	FALSE	FALSE	0.5218514120631629	FALSE	S/T	S/T	0.00597758	0.723	0.398	0.041	0.041
Q92630	Dual specificity tyrosine-phosphorylation-regulated kinase 2	DYRK2	Q9Y6F1-S461	Q9Y6F1	PARP3	461	S	TDNPSLKSPPPGFDS	FALSE	FALSE	0.832574968570693	FALSE	S/T	S/T	0.997886	0.723	0.398	0.041	0.041
Q92630	Dual specificity tyrosine-phosphorylation-regulated kinase 2	DYRK2	Q9Y6F6-S173	Q9Y6F6	IRAG1	173	S	LTRRGRKSRSSPGDS	FALSE	FALSE	0.7163862696557393	FALSE	S/T	S/T	0.959314	0.489	0.521	0.041	0.041
Q92630	Dual specificity tyrosine-phosphorylation-regulated kinase 2	DYRK2	Q9Y6F6-S175	Q9Y6F6	IRAG1	175	S	RRGRKSRSSPGDSPS	FALSE	FALSE	0.7133142903699111	FALSE	S/T	S/T	0.388096	0.489	0.521	0.041	0.041
Q92630	Dual specificity tyrosine-phosphorylation-regulated kinase 2	DYRK2	Q9Y6F6-S176	Q9Y6F6	IRAG1	176	S	RGRKSRSSPGDSPSA	FALSE	FALSE	0.7290333359654717	FALSE	S/T	S/T	0.998353	0.489	0.521	0.041	0.041
Q92630	Dual specificity tyrosine-phosphorylation-regulated kinase 2	DYRK2	Q9Y6F6-S180	Q9Y6F6	IRAG1	180	S	SRSSPGDSPSAVSPN	FALSE	FALSE	0.7300809550130907	FALSE	S/T	S/T	0.99916	0.489	0.521	0.041	0.041
Q92630	Dual specificity tyrosine-phosphorylation-regulated kinase 2	DYRK2	Q9Y6F6-S182	Q9Y6F6	IRAG1	182	S	SSPGDSPSAVSPNLS	FALSE	FALSE	0.7135378396116896	FALSE	S/T	S/T	0.765303	0.489	0.521	0.041	0.041
Q92630	Dual specificity tyrosine-phosphorylation-regulated kinase 2	DYRK2	Q9Y6F6-S185	Q9Y6F6	IRAG1	185	S	GDSPSAVSPNLSPSA	FALSE	FALSE	0.7136183930991531	FALSE	S/T	S/T	0.999413	0.489	0.521	0.041	0.041
Q92630	Dual specificity tyrosine-phosphorylation-regulated kinase 2	DYRK2	Q9Y6F6-S189	Q9Y6F6	IRAG1	189	S	SAVSPNLSPSASPTS	FALSE	FALSE	0.7270333359654717	FALSE	S/T	S/T	0.998578	0.489	0.521	0.041	0.041
Q92630	Dual specificity tyrosine-phosphorylation-regulated kinase 2	DYRK2	Q9Y6F6-S191	Q9Y6F6	IRAG1	191	S	VSPNLSPSASPTSSR	FALSE	FALSE	0.6900001372694388	FALSE	S/T	S/T	0.863675	0.489	0.521	0.041	0.041
Q92630	Dual specificity tyrosine-phosphorylation-regulated kinase 2	DYRK2	Q9Y6F6-S193	Q9Y6F6	IRAG1	193	S	PNLSPSASPTSSRSN	FALSE	FALSE	0.7201089931197812	FALSE	S/T	S/T	0.999652	0.489	0.521	0.041	0.041
Q92630	Dual specificity tyrosine-phosphorylation-regulated kinase 2	DYRK2	Q9Y6F6-S197	Q9Y6F6	IRAG1	197	S	PSASPTSSRSNSLTV	FALSE	FALSE	0.709737403345141	FALSE	S/T	S/T	0.950032	0.489	0.521	0.041	0.041
Q92630	Dual specificity tyrosine-phosphorylation-regulated kinase 2	DYRK2	Q9Y6F6-S312	Q9Y6F6	IRAG1	312	S	SGKMALNSPQPGPVE	FALSE	FALSE	0.7267476216797574	FALSE	S/T	S/T	0.998724	0.489	0.521	0.041	0.041
Q92630	Dual specificity tyrosine-phosphorylation-regulated kinase 2	DYRK2	Q9Y6F6-S339	Q9Y6F6	IRAG1	339	S	EGSPLPRSPTQDAAG	FALSE	FALSE	0.7267476216797574	FALSE	S/T	S/T	0.998758	0.489	0.521	0.041	0.041
Q92630	Dual specificity tyrosine-phosphorylation-regulated kinase 2	DYRK2	Q9Y6F6-S386	Q9Y6F6	IRAG1	386	S	PPLLRGLSWDSGPEE	FALSE	FALSE	0.7234450507913432	FALSE	S/T	S/T	0.686706	0.489	0.521	0.041	0.041
Q92630	Dual specificity tyrosine-phosphorylation-regulated kinase 2	DYRK2	Q9Y6F6-S481	Q9Y6F6	IRAG1	481	S	KGLPSELSPAIEEEE	FALSE	FALSE	0.7262334504781711	FALSE	S/T	S/T	0.990587	0.489	0.521	0.041	0.041
Q92630	Dual specificity tyrosine-phosphorylation-regulated kinase 2	DYRK2	Q9Y6F6-S657	Q9Y6F6	IRAG1	657	S	KKLANQNSSRSCGPS	FALSE	FALSE	0.5841178082402444	FALSE	S/T	S/T	0.0762644	0.489	0.521	0.041	0.041
Q92630	Dual specificity tyrosine-phosphorylation-regulated kinase 2	DYRK2	Q9Y6F6-S689	Q9Y6F6	IRAG1	689	S	NMPRRRVSVAVVPKF	FALSE	FALSE	0.7098704381704009	FALSE	S/T	S/T	0.80489	0.489	0.521	0.041	0.041
Q92630	Dual specificity tyrosine-phosphorylation-regulated kinase 2	DYRK2	Q9Y6F7-S83	Q9Y6F7	CDY2	83	S	NNARRRTSRSTKANY	FALSE	FALSE	0.5174124486890231	FALSE	S/T	S/T	0.954064	1	0.25	0.041	0.041
Q92630	Dual specificity tyrosine-phosphorylation-regulated kinase 2	DYRK2	Q9Y6F7-S94	Q9Y6F7	CDY2	94	S	KANYSKNSPKTPVTD	FALSE	FALSE	0.5242197635988654	FALSE	S/T	S/T	0.983944	1	0.25	0.041	0.041
Q92630	Dual specificity tyrosine-phosphorylation-regulated kinase 2	DYRK2	Q9Y6F8-S83	Q9Y6F8	CDY1	83	S	NNARRRTSRSTKANY	FALSE	FALSE	0.5174124486890231	FALSE	S/T	S/T	0.954064	1	0.25	0.041	0.041
Q92630	Dual specificity tyrosine-phosphorylation-regulated kinase 2	DYRK2	Q9Y6F8-S94	Q9Y6F8	CDY1	94	S	KANYSKNSPKTPVTD	FALSE	FALSE	0.5242197635988654	FALSE	S/T	S/T	0.983944	1	0.25	0.041	0.041
Q92630	Dual specificity tyrosine-phosphorylation-regulated kinase 2	DYRK2	Q9Y6F8-S188	Q9Y6F8	CDY1	188	S	KLLRDPLSRPGAEQT	FALSE	FALSE	0.5128880305689001	FALSE	S/T	S/T	0.913117	1	0.25	0.041	0.041
Q92630	Dual specificity tyrosine-phosphorylation-regulated kinase 2	DYRK2	Q9Y6F9-S302	Q9Y6F9	WNT6	302	S	APNRRTGSPGTRGRA	FALSE	FALSE	0.522405171043715	FALSE	S/T	S/T	0.999579	0.42	0.249	0.041	0.041
Q92630	Dual specificity tyrosine-phosphorylation-regulated kinase 2	DYRK2	Q9Y6G5-S155	Q9Y6G5	COMDA	155	S	SAQAKLKSPQAVLQL	FALSE	FALSE	0.8276564332765483	FALSE	S/T	S/T	0.996674	0.698	0.346	0.041	0.041
Q92630	Dual specificity tyrosine-phosphorylation-regulated kinase 2	DYRK2	Q9Y6G9-S13	Q9Y6G9	DC1L1	13	S	RVGSFGSSPPGLSST	FALSE	FALSE	0.561953994759586	FALSE	S/T	S/T	0.998575	0.571	0.165	0.041	0.041
Q92630	Dual specificity tyrosine-phosphorylation-regulated kinase 2	DYRK2	Q9Y6G9-S207	Q9Y6G9	DC1L1	207	S	PGEDFPASPQRRNTA	FALSE	FALSE	0.5558215694941747	FALSE	S/T	S/T	0.999066	0.571	0.165	0.041	0.041
Q92630	Dual specificity tyrosine-phosphorylation-regulated kinase 2	DYRK2	Q9Y6G9-S398	Q9Y6G9	DC1L1	398	S	AGRPVDASPRVPGGS	FALSE	FALSE	0.5627198318035475	FALSE	S/T	S/T	0.991647	0.571	0.165	0.041	0.041
Q92630	Dual specificity tyrosine-phosphorylation-regulated kinase 2	DYRK2	Q9Y6G9-S405	Q9Y6G9	DC1L1	405	S	SPRVPGGSPRTPNRS	FALSE	FALSE	0.5581772930565457	FALSE	S/T	S/T	0.99784	0.571	0.165	0.041	0.041
Q92630	Dual specificity tyrosine-phosphorylation-regulated kinase 2	DYRK2	Q9Y6G9-S421	Q9Y6G9	DC1L1	421	S	SSNVASVSPIPAGSK	FALSE	FALSE	0.5526790561270161	FALSE	S/T	S/T	0.999403	0.571	0.165	0.041	0.041
Q92630	Dual specificity tyrosine-phosphorylation-regulated kinase 2	DYRK2	Q9Y6G9-S458	Q9Y6G9	DC1L1	458	S	LLSKKTGSPGGPGVS	FALSE	FALSE	0.5566804777699215	FALSE	S/T	S/T	0.997902	0.571	0.165	0.041	0.041
Q92630	Dual specificity tyrosine-phosphorylation-regulated kinase 2	DYRK2	Q9Y6G9-S468	Q9Y6G9	DC1L1	468	S	GPGVSGGSPAGGAGG	FALSE	FALSE	0.5594405629040852	FALSE	S/T	S/T	0.998777	0.571	0.165	0.041	0.041
Q92630	Dual specificity tyrosine-phosphorylation-regulated kinase 2	DYRK2	Q9Y6G9-S510	Q9Y6G9	DC1L1	510	S	TRKPVTVSPTTPTSP	FALSE	FALSE	0.5568215694941747	FALSE	S/T	S/T	0.999145	0.571	0.165	0.041	0.041
Q92630	Dual specificity tyrosine-phosphorylation-regulated kinase 2	DYRK2	Q9Y6G9-S516	Q9Y6G9	DC1L1	516	S	VSPTTPTSPTEGEAS	FALSE	FALSE	0.561953994759586	FALSE	S/T	S/T	0.99856	0.571	0.165	0.041	0.041
Q92630	Dual specificity tyrosine-phosphorylation-regulated kinase 2	DYRK2	Q9Y6G9-T408	Q9Y6G9	DC1L1	408	T	VPGGSPRTPNRSVSS	FALSE	FALSE	0.5589941609709536	FALSE	S/T	S/T	0.989524	0.571	0.165	0.041	0.041
Q92630	Dual specificity tyrosine-phosphorylation-regulated kinase 2	DYRK2	Q9Y6G9-T513	Q9Y6G9	DC1L1	513	T	PVTVSPTTPTSPTEG	FALSE	FALSE	0.5617988935293848	FALSE	S/T	S/T	0.996233	0.571	0.165	0.041	0.041
Q92630	Dual specificity tyrosine-phosphorylation-regulated kinase 2	DYRK2	Q9Y6H1-S41	Q9Y6H1	CHCH2	41	S	PPAAAPPSAVGSSAA	FALSE	FALSE	0.6560229322142347	FALSE	S/T	S/T	0.803059	0.571	0.308	0.041	0.041
Q92630	Dual specificity tyrosine-phosphorylation-regulated kinase 2	DYRK2	Q9Y6H1-S45	Q9Y6H1	CHCH2	45	S	APPSAVGSSAAAPRQ	FALSE	FALSE	0.6598311400684378	FALSE	S/T	S/T	0.591397	0.571	0.308	0.041	0.041
Q92630	Dual specificity tyrosine-phosphorylation-regulated kinase 2	DYRK2	Q9Y6H1-S46	Q9Y6H1	CHCH2	46	S	PPSAVGSSAAAPRQP	FALSE	FALSE	0.662309884032014	FALSE	S/T	S/T	0.687216	0.571	0.308	0.041	0.041
Q92630	Dual specificity tyrosine-phosphorylation-regulated kinase 2	DYRK2	Q9Y6H5-S211	Q9Y6H5	SNCAP	211	S	MAPFCVLSPVKSPHL	FALSE	FALSE	0.801277755993863	FALSE	S/T	S/T	0.999137	0.658	0.373	0.041	0.041
Q92630	Dual specificity tyrosine-phosphorylation-regulated kinase 2	DYRK2	Q9Y6H5-S215	Q9Y6H5	SNCAP	215	S	CVLSPVKSPHLRKAS	FALSE	FALSE	0.8010595481780969	FALSE	S/T	S/T	0.998875	0.658	0.373	0.041	0.041
Q92630	Dual specificity tyrosine-phosphorylation-regulated kinase 2	DYRK2	Q9Y6H5-S239	Q9Y6H5	SNCAP	239	S	STEETEISPPLVKCG	FALSE	FALSE	0.8120798821688439	FALSE	S/T	S/T	0.995621	0.658	0.373	0.041	0.041
Q92630	Dual specificity tyrosine-phosphorylation-regulated kinase 2	DYRK2	Q9Y6H5-S299	Q9Y6H5	SNCAP	299	S	SKPEEQVSGLNRTSS	FALSE	FALSE	0.5522579496838799	FALSE	S/T	S/T	0.0171677	0.658	0.373	0.041	0.041
Q92630	Dual specificity tyrosine-phosphorylation-regulated kinase 2	DYRK2	Q9Y6H5-S305	Q9Y6H5	SNCAP	305	S	VSGLNRTSSQGPEER	FALSE	FALSE	0.7965431989931451	FALSE	S/T	S/T	0.589198	0.658	0.373	0.041	0.041
Q92630	Dual specificity tyrosine-phosphorylation-regulated kinase 2	DYRK2	Q9Y6H5-S306	Q9Y6H5	SNCAP	306	S	SGLNRTSSQGPEERS	FALSE	FALSE	0.6768454029560562	FALSE	S/T	S/T	0.199794	0.658	0.373	0.041	0.041
Q92630	Dual specificity tyrosine-phosphorylation-regulated kinase 2	DYRK2	Q9Y6H5-S321	Q9Y6H5	SNCAP	321	S	EYLKKVKSILNIVKE	FALSE	FALSE	0.5525823541516075	FALSE	S/T	S/T	0.0173011	0.658	0.373	0.041	0.041
Q92630	Dual specificity tyrosine-phosphorylation-regulated kinase 2	DYRK2	Q9Y6H5-S559	Q9Y6H5	SNCAP	559	S	SEGKSLPSSPSSPSS	FALSE	FALSE	0.784698518426257	FALSE	S/T	S/T	0.433597	0.658	0.373	0.041	0.041
Q92630	Dual specificity tyrosine-phosphorylation-regulated kinase 2	DYRK2	Q9Y6H5-S560	Q9Y6H5	SNCAP	560	S	EGKSLPSSPSSPSSP	FALSE	FALSE	0.7997499782160853	FALSE	S/T	S/T	0.999277	0.658	0.373	0.041	0.041
Q92630	Dual specificity tyrosine-phosphorylation-regulated kinase 2	DYRK2	Q9Y6H5-S562	Q9Y6H5	SNCAP	562	S	KSLPSSPSSPSSPAS	FALSE	FALSE	0.7965431989931451	FALSE	S/T	S/T	0.584645	0.658	0.373	0.041	0.041
Q92630	Dual specificity tyrosine-phosphorylation-regulated kinase 2	DYRK2	Q9Y6H5-S563	Q9Y6H5	SNCAP	563	S	SLPSSPSSPSSPASR	FALSE	FALSE	0.7894322338823669	FALSE	S/T	S/T	0.999351	0.658	0.373	0.041	0.041
Q92630	Dual specificity tyrosine-phosphorylation-regulated kinase 2	DYRK2	Q9Y6H5-S565	Q9Y6H5	SNCAP	565	S	PSSPSSPSSPASRKS	FALSE	FALSE	0.7908952641777008	FALSE	S/T	S/T	0.650527	0.658	0.373	0.041	0.041
Q92630	Dual specificity tyrosine-phosphorylation-regulated kinase 2	DYRK2	Q9Y6H5-S566	Q9Y6H5	SNCAP	566	S	SSPSSPSSPASRKSQ	FALSE	FALSE	0.793805483182087	FALSE	S/T	S/T	0.999373	0.658	0.373	0.041	0.041
Q92630	Dual specificity tyrosine-phosphorylation-regulated kinase 2	DYRK2	Q9Y6H5-S569	Q9Y6H5	SNCAP	569	S	SSPSSPASRKSQWKS	FALSE	FALSE	0.7991267225416661	FALSE	S/T	S/T	0.887359	0.658	0.373	0.041	0.041
Q92630	Dual specificity tyrosine-phosphorylation-regulated kinase 2	DYRK2	Q9Y6H5-S736	Q9Y6H5	SNCAP	736	S	GGRRFPFSIKASKSL	FALSE	FALSE	0.5256184324831262	FALSE	S/T	S/T	0.00970704	0.658	0.373	0.041	0.041
Q92630	Dual specificity tyrosine-phosphorylation-regulated kinase 2	DYRK2	Q9Y6H5-S747	Q9Y6H5	SNCAP	747	S	SKSLDGHSPSPTSES	FALSE	FALSE	0.7988922366256731	FALSE	S/T	S/T	0.998816	0.658	0.373	0.041	0.041
Q92630	Dual specificity tyrosine-phosphorylation-regulated kinase 2	DYRK2	Q9Y6H5-S754	Q9Y6H5	SNCAP	754	S	SPSPTSESSEPDLES	FALSE	FALSE	0.7858424932699336	FALSE	S/T	S/T	0.503821	0.658	0.373	0.041	0.041
Q92630	Dual specificity tyrosine-phosphorylation-regulated kinase 2	DYRK2	Q9Y6H5-T304	Q9Y6H5	SNCAP	304	T	QVSGLNRTSSQGPEE	FALSE	FALSE	0.6183643968217831	FALSE	S/T	S/T	0.0664409	0.658	0.373	0.041	0.041
Q92630	Dual specificity tyrosine-phosphorylation-regulated kinase 2	DYRK2	Q9Y6H5-T387	Q9Y6H5	SNCAP	387	T	ERNTEKLTPAGLAIK	FALSE	FALSE	0.8155875500135558	FALSE	S/T	S/T	0.976974	0.658	0.373	0.041	0.041
Q92630	Dual specificity tyrosine-phosphorylation-regulated kinase 2	DYRK2	Q9Y6H5-T533	Q9Y6H5	SNCAP	533	T	TKQLKEQTVERVTLQ	FALSE	FALSE	0.5243910511306867	FALSE	S/T	S/T	0.0101883	0.658	0.373	0.041	0.041
Q92630	Dual specificity tyrosine-phosphorylation-regulated kinase 2	DYRK2	Q9Y6I3-S220	Q9Y6I3	EPN1	220	S	LQLALSLSREEHDKE	FALSE	FALSE	0.5233814556348226	FALSE	S/T	S/T	0.848068	0.621	0.213	0.041	0.041
Q92630	Dual specificity tyrosine-phosphorylation-regulated kinase 2	DYRK2	Q9Y6I3-S382	Q9Y6I3	EPN1	382	S	FSDPWGGSPAKPSTN	FALSE	FALSE	0.5431929882314742	FALSE	S/T	S/T	0.999393	0.621	0.213	0.041	0.041
Q92630	Dual specificity tyrosine-phosphorylation-regulated kinase 2	DYRK2	Q9Y6I3-S419	Q9Y6I3	EPN1	419	S	TALPTSGSSAGELEL	FALSE	FALSE	0.5113525911562995	FALSE	S/T	S/T	0.58482	0.621	0.213	0.041	0.041
Q92630	Dual specificity tyrosine-phosphorylation-regulated kinase 2	DYRK2	Q9Y6I3-S435	Q9Y6I3	EPN1	435	S	AGEVPARSPGAFDMS	FALSE	FALSE	0.5454452696128048	FALSE	S/T	S/T	0.99964	0.621	0.213	0.041	0.041
Q92630	Dual specificity tyrosine-phosphorylation-regulated kinase 2	DYRK2	Q9Y6I3-S454	Q9Y6I3	EPN1	454	S	SLAEAVGSPPPAATP	FALSE	FALSE	0.5465137685557224	FALSE	S/T	S/T	0.999582	0.621	0.213	0.041	0.041
Q92630	Dual specificity tyrosine-phosphorylation-regulated kinase 2	DYRK2	Q9Y6I3-S489	Q9Y6I3	EPN1	489	S	VDLDSLVSRPGPTPP	FALSE	FALSE	0.5174036443796293	FALSE	S/T	S/T	0.837454	0.621	0.213	0.041	0.041
Q92630	Dual specificity tyrosine-phosphorylation-regulated kinase 2	DYRK2	Q9Y6I3-S536	Q9Y6I3	EPN1	536	S	TLNQLRLSPVPPVPG	FALSE	FALSE	0.5431929882314742	FALSE	S/T	S/T	0.999397	0.621	0.213	0.041	0.041
Q92630	Dual specificity tyrosine-phosphorylation-regulated kinase 2	DYRK2	Q9Y6I3-T460	Q9Y6I3	EPN1	460	T	GSPPPAATPTPTPPT	FALSE	FALSE	0.5431929882314742	FALSE	S/T	S/T	0.999288	0.621	0.213	0.041	0.041
Q92630	Dual specificity tyrosine-phosphorylation-regulated kinase 2	DYRK2	Q9Y6I3-T462	Q9Y6I3	EPN1	462	T	PPPAATPTPTPPTRK	FALSE	FALSE	0.5392203091561636	FALSE	S/T	S/T	0.998719	0.621	0.213	0.041	0.041
Q92630	Dual specificity tyrosine-phosphorylation-regulated kinase 2	DYRK2	Q9Y6I3-T464	Q9Y6I3	EPN1	464	T	PAATPTPTPPTRKTP	FALSE	FALSE	0.5303597829863946	FALSE	S/T	S/T	0.997983	0.621	0.213	0.041	0.041
Q92630	Dual specificity tyrosine-phosphorylation-regulated kinase 2	DYRK2	Q9Y6I3-T467	Q9Y6I3	EPN1	467	T	TPTPTPPTRKTPESF	FALSE	FALSE	0.5121548286778141	FALSE	S/T	S/T	0.578581	0.621	0.213	0.041	0.041
Q92630	Dual specificity tyrosine-phosphorylation-regulated kinase 2	DYRK2	Q9Y6I3-T470	Q9Y6I3	EPN1	470	T	PTPPTRKTPESFLGP	FALSE	FALSE	0.524553681872552	FALSE	S/T	S/T	0.99123000000000006	0.621	0.213	0.041	0.041
Q92630	Dual specificity tyrosine-phosphorylation-regulated kinase 2	DYRK2	Q9Y6I3-T494	Q9Y6I3	EPN1	494	T	LVSRPGPTPPGAKAS	FALSE	FALSE	0.52807126006543	FALSE	S/T	S/T	0.997838	0.621	0.213	0.041	0.041
Q92630	Dual specificity tyrosine-phosphorylation-regulated kinase 2	DYRK2	Q9Y6I3-1-S17	Q9Y6I3-1	EPN1-1	17	S	QAAPGVRSPVFACSV	FALSE	FALSE	0.546445929407945	FALSE	S/T	S/T	0.999496	0.621	0.213	0.041	0.041
Q92630	Dual specificity tyrosine-phosphorylation-regulated kinase 2	DYRK2	Q9Y6I4-S23	Q9Y6I4	UBP3	23	S	SAKFPNGSPSSWCCS	FALSE	FALSE	0.8365549471302829	FALSE	S/T	S/T	0.998599	0.735	0.411	0.041	0.041
Q92630	Dual specificity tyrosine-phosphorylation-regulated kinase 2	DYRK2	Q9Y6I4-S37	Q9Y6I4	UBP3	37	S	SVCRSNKSPWVCLTC	FALSE	FALSE	0.8281016846974998	FALSE	S/T	S/T	0.993942	0.735	0.411	0.041	0.041
Q92630	Dual specificity tyrosine-phosphorylation-regulated kinase 2	DYRK2	Q9Y6I4-S124	Q9Y6I4	UBP3	124	S	HLQNLENSAFTADRH	FALSE	FALSE	0.758972886013017	FALSE	S/T	S/T	0.108452	0.735	0.411	0.041	0.041
Q92630	Dual specificity tyrosine-phosphorylation-regulated kinase 2	DYRK2	Q9Y6I4-S210	Q9Y6I4	UBP3	210	S	RRTYHTRSQGDNNVS	FALSE	FALSE	0.5523347680072122	FALSE	S/T	S/T	0.0133576	0.735	0.411	0.041	0.041
Q92630	Dual specificity tyrosine-phosphorylation-regulated kinase 2	DYRK2	Q9Y6I7-S318	Q9Y6I7	WSB1	318	S	DRWVRSVSFSHDGLH	FALSE	FALSE	0.6782718171510591	FALSE	S/T	S/T	0.0431486	1	0.55	0.052	0.084
Q92630	Dual specificity tyrosine-phosphorylation-regulated kinase 2	DYRK2	Q9Y6I7-S411	Q9Y6I7	WSB1	411	S	VQELPIPSKLLEFLS	FALSE	FALSE	0.6699780798298904	FALSE	S/T	S/T	0.0878965	1	0.55	0.052	0.084
Q92630	Dual specificity tyrosine-phosphorylation-regulated kinase 2	DYRK2	Q9Y6I9-S71	Q9Y6I9	TX264	71	S	FTESCSISPKLRSIA	FALSE	FALSE	0.5864606505113923	FALSE	S/T	S/T	0.999015	0.625	0.223	0.041	0.041
Q92630	Dual specificity tyrosine-phosphorylation-regulated kinase 2	DYRK2	Q9Y6I9-S232	Q9Y6I9	TX264	232	S	SSVSLEVSPGSRETS	FALSE	FALSE	0.5864142002050768	FALSE	S/T	S/T	0.995187	0.625	0.223	0.041	0.041
Q92630	Dual specificity tyrosine-phosphorylation-regulated kinase 2	DYRK2	Q9Y6I9-S244	Q9Y6I9	TX264	244	S	ETSAATLSPGASSRG	FALSE	FALSE	0.5894352092859512	FALSE	S/T	S/T	0.999104	0.625	0.223	0.041	0.041
Q92630	Dual specificity tyrosine-phosphorylation-regulated kinase 2	DYRK2	Q9Y6I9-S248	Q9Y6I9	TX264	248	S	ATLSPGASSRGWDDG	FALSE	FALSE	0.5199254447967783	FALSE	S/T	S/T	0.434561	0.625	0.223	0.041	0.041
Q92630	Dual specificity tyrosine-phosphorylation-regulated kinase 2	DYRK2	Q9Y6I9-S249	Q9Y6I9	TX264	249	S	TLSPGASSRGWDDGD	FALSE	FALSE	0.5840688147786407	FALSE	S/T	S/T	0.966856	0.625	0.223	0.041	0.041
Q92630	Dual specificity tyrosine-phosphorylation-regulated kinase 2	DYRK2	Q9Y6J0-S10	Q9Y6J0	CABIN	10	S	RIAALNASSTIEDDH	FALSE	FALSE	0.7493425877034559	FALSE	S/T	S/T	0.237043	0.736	0.412	0.041	0.041
Q92630	Dual specificity tyrosine-phosphorylation-regulated kinase 2	DYRK2	Q9Y6J0-S11	Q9Y6J0	CABIN	11	S	IAALNASSTIEDDHE	FALSE	FALSE	0.5867537756948923	FALSE	S/T	S/T	0.0255077	0.736	0.412	0.041	0.041
Q92630	Dual specificity tyrosine-phosphorylation-regulated kinase 2	DYRK2	Q9Y6J0-S74	Q9Y6J0	CABIN	74	S	LLREAVSSGDEKEGL	FALSE	FALSE	0.5642529469739523	FALSE	S/T	S/T	0.0154714	0.736	0.412	0.041	0.041
Q92630	Dual specificity tyrosine-phosphorylation-regulated kinase 2	DYRK2	Q9Y6J0-S450	Q9Y6J0	CABIN	450	S	AKLESFPSIGPQRLS	FALSE	FALSE	0.5375147752380578	FALSE	S/T	S/T	0.00918569	0.736	0.412	0.041	0.041
Q92630	Dual specificity tyrosine-phosphorylation-regulated kinase 2	DYRK2	Q9Y6J0-S673	Q9Y6J0	CABIN	673	S	LPNLHNDSVVSLEEI	FALSE	FALSE	0.7534473474929102	FALSE	S/T	S/T	0.107279	0.736	0.412	0.041	0.041
Q92630	Dual specificity tyrosine-phosphorylation-regulated kinase 2	DYRK2	Q9Y6J0-S802	Q9Y6J0	CABIN	802	S	EQALSADSSGSILKV	FALSE	FALSE	0.8068660560857839	FALSE	S/T	S/T	0.512417	0.736	0.412	0.041	0.041
Q92630	Dual specificity tyrosine-phosphorylation-regulated kinase 2	DYRK2	Q9Y6J0-S1375	Q9Y6J0	CABIN	1375	S	QATPDDRSQDSTAVA	FALSE	FALSE	0.5404148639416416	FALSE	S/T	S/T	0.00647685	0.736	0.412	0.041	0.041
Q92630	Dual specificity tyrosine-phosphorylation-regulated kinase 2	DYRK2	Q9Y6J0-S1378	Q9Y6J0	CABIN	1378	S	PDDRSQDSTAVALSD	FALSE	FALSE	0.5445939797573217	FALSE	S/T	S/T	0.0107808	0.736	0.412	0.041	0.041
Q92630	Dual specificity tyrosine-phosphorylation-regulated kinase 2	DYRK2	Q9Y6J0-S1388	Q9Y6J0	CABIN	1388	S	VALSDSSSTQDFFNE	FALSE	FALSE	0.5761136672506147	FALSE	S/T	S/T	0.019899	0.736	0.412	0.041	0.041
Q92630	Dual specificity tyrosine-phosphorylation-regulated kinase 2	DYRK2	Q9Y6J0-S1442	Q9Y6J0	CABIN	1442	S	KNEESLESTEGFRAA	FALSE	FALSE	0.5388870627513761	FALSE	S/T	S/T	0.00634443	0.736	0.412	0.041	0.041
Q92630	Dual specificity tyrosine-phosphorylation-regulated kinase 2	DYRK2	Q9Y6J0-S1471	Q9Y6J0	CABIN	1471	S	ACIPGKPSASTPTLW	FALSE	FALSE	0.808949764415102	FALSE	S/T	S/T	0.487925	0.736	0.412	0.041	0.041
Q92630	Dual specificity tyrosine-phosphorylation-regulated kinase 2	DYRK2	Q9Y6J0-S1473	Q9Y6J0	CABIN	1473	S	IPGKPSASTPTLWDG	FALSE	FALSE	0.6052063602086973	FALSE	S/T	S/T	0.0291847	0.736	0.412	0.041	0.041
Q92630	Dual specificity tyrosine-phosphorylation-regulated kinase 2	DYRK2	Q9Y6J0-S1695	Q9Y6J0	CABIN	1695	S	TDVSHKASPEDGQEG	FALSE	FALSE	0.8289052234521601	FALSE	S/T	S/T	0.98145	0.736	0.412	0.041	0.041
Q92630	Dual specificity tyrosine-phosphorylation-regulated kinase 2	DYRK2	Q9Y6J0-S1740	Q9Y6J0	CABIN	1740	S	VAMDAGDSADQSGER	FALSE	FALSE	0.8016008090635752	FALSE	S/T	S/T	0.365692	0.736	0.412	0.041	0.041
Q92630	Dual specificity tyrosine-phosphorylation-regulated kinase 2	DYRK2	Q9Y6J0-S1752	Q9Y6J0	CABIN	1752	S	GERKDKESPRAGPTE	FALSE	FALSE	0.8252599267939853	FALSE	S/T	S/T	0.992953	0.736	0.412	0.041	0.041
Q92630	Dual specificity tyrosine-phosphorylation-regulated kinase 2	DYRK2	Q9Y6J0-S1855	Q9Y6J0	CABIN	1855	S	KLLEDTESGKTLLLD	FALSE	FALSE	0.5364255242898378	FALSE	S/T	S/T	0.00630786	0.736	0.412	0.041	0.041
Q92630	Dual specificity tyrosine-phosphorylation-regulated kinase 2	DYRK2	Q9Y6J0-S1934	Q9Y6J0	CABIN	1934	S	TPKHPKDSRENFFPV	FALSE	FALSE	0.814537447263829	FALSE	S/T	S/T	0.584902	0.736	0.412	0.041	0.041
Q92630	Dual specificity tyrosine-phosphorylation-regulated kinase 2	DYRK2	Q9Y6J0-S2035	Q9Y6J0	CABIN	2035	S	PPQEPRHSPQVKMAP	FALSE	FALSE	0.833505537467358	FALSE	S/T	S/T	0.999147	0.736	0.412	0.041	0.041
Q92630	Dual specificity tyrosine-phosphorylation-regulated kinase 2	DYRK2	Q9Y6J0-S2067	Q9Y6J0	CABIN	2067	S	TGAEPTCSQEGKLRP	FALSE	FALSE	0.7004781973784615	FALSE	S/T	S/T	0.070716	0.736	0.412	0.041	0.041
Q92630	Dual specificity tyrosine-phosphorylation-regulated kinase 2	DYRK2	Q9Y6J0-S2093	Q9Y6J0	CABIN	2093	S	ASETQPLSSPPTAAS	FALSE	FALSE	0.8128536889976419	FALSE	S/T	S/T	0.674041	0.736	0.412	0.041	0.041
Q92630	Dual specificity tyrosine-phosphorylation-regulated kinase 2	DYRK2	Q9Y6J0-S2094	Q9Y6J0	CABIN	2094	S	SETQPLSSPPTAASS	FALSE	FALSE	0.8334240971462848	FALSE	S/T	S/T	0.99842	0.736	0.412	0.041	0.041
Q92630	Dual specificity tyrosine-phosphorylation-regulated kinase 2	DYRK2	Q9Y6J0-S2100	Q9Y6J0	CABIN	2100	S	SSPPTAASSKAPSSG	FALSE	FALSE	0.8106508933515251	FALSE	S/T	S/T	0.47782	0.736	0.412	0.041	0.041
Q92630	Dual specificity tyrosine-phosphorylation-regulated kinase 2	DYRK2	Q9Y6J0-S2159	Q9Y6J0	CABIN	2159	S	PPTPTLLSPKGSISE	FALSE	FALSE	0.8261312678975757	FALSE	S/T	S/T	0.995983	0.736	0.412	0.041	0.041
Q92630	Dual specificity tyrosine-phosphorylation-regulated kinase 2	DYRK2	Q9Y6J0-S2181	Q9Y6J0	CABIN	2181	S	SAILSAQSAANVRKE	FALSE	FALSE	0.8128536889976419	FALSE	S/T	S/T	0.671895	0.736	0.412	0.041	0.041
Q92630	Dual specificity tyrosine-phosphorylation-regulated kinase 2	DYRK2	Q9Y6J0-T1014	Q9Y6J0	CABIN	1014	T	NLLKRIATIVPRTER	FALSE	FALSE	0.5780877111801729	FALSE	S/T	S/T	0.0186166	0.736	0.412	0.041	0.041
Q92630	Dual specificity tyrosine-phosphorylation-regulated kinase 2	DYRK2	Q9Y6J0-T1370	Q9Y6J0	CABIN	1370	T	KKPHQQATPDDRSQD	FALSE	FALSE	0.8289052234521601	FALSE	S/T	S/T	0.981302	0.736	0.412	0.041	0.041
Q92630	Dual specificity tyrosine-phosphorylation-regulated kinase 2	DYRK2	Q9Y6J0-T1379	Q9Y6J0	CABIN	1379	T	DDRSQDSTAVALSDS	FALSE	FALSE	0.6313895654958421	FALSE	S/T	S/T	0.0302618	0.736	0.412	0.041	0.041
Q92630	Dual specificity tyrosine-phosphorylation-regulated kinase 2	DYRK2	Q9Y6J0-T1474	Q9Y6J0	CABIN	1474	T	PGKPSASTPTLWDGK	FALSE	FALSE	0.8299283246889696	FALSE	S/T	S/T	0.997155	0.736	0.412	0.041	0.041
Q92630	Dual specificity tyrosine-phosphorylation-regulated kinase 2	DYRK2	Q9Y6J0-T1767	Q9Y6J0	CABIN	1767	T	PMDTSEATVCHSDLE	FALSE	FALSE	0.7524370934986868	FALSE	S/T	S/T	0.10483	0.736	0.412	0.041	0.041
Q92630	Dual specificity tyrosine-phosphorylation-regulated kinase 2	DYRK2	Q9Y6J0-T1776	Q9Y6J0	CABIN	1776	T	CHSDLERTPPLLPGR	FALSE	FALSE	0.8240877962519427	FALSE	S/T	S/T	0.963444	0.736	0.412	0.041	0.041
Q92630	Dual specificity tyrosine-phosphorylation-regulated kinase 2	DYRK2	Q9Y6J0-T1811	Q9Y6J0	CABIN	1811	T	ISARQQPTPLTPAQP	FALSE	FALSE	0.8299283246889696	FALSE	S/T	S/T	0.996738	0.736	0.412	0.041	0.041
Q92630	Dual specificity tyrosine-phosphorylation-regulated kinase 2	DYRK2	Q9Y6J0-T1814	Q9Y6J0	CABIN	1814	T	RQQPTPLTPAQPAPA	FALSE	FALSE	0.8262506708826504	FALSE	S/T	S/T	0.995405	0.736	0.412	0.041	0.041
Q92630	Dual specificity tyrosine-phosphorylation-regulated kinase 2	DYRK2	Q9Y6J0-T1924	Q9Y6J0	CABIN	1924	T	QRQASGDTPTTPKHP	FALSE	FALSE	0.8237105998841766	FALSE	S/T	S/T	0.991096	0.736	0.412	0.041	0.041
Q92630	Dual specificity tyrosine-phosphorylation-regulated kinase 2	DYRK2	Q9Y6J0-T1926	Q9Y6J0	CABIN	1926	T	QASGDTPTTPKHPKD	FALSE	FALSE	0.5155408845246571	FALSE	S/T	S/T	0.00504938	0.736	0.412	0.041	0.041
Q92630	Dual specificity tyrosine-phosphorylation-regulated kinase 2	DYRK2	Q9Y6J0-T1927	Q9Y6J0	CABIN	1927	T	ASGDTPTTPKHPKDS	FALSE	FALSE	0.8252599267939853	FALSE	S/T	S/T	0.993555	0.736	0.412	0.041	0.041
Q92630	Dual specificity tyrosine-phosphorylation-regulated kinase 2	DYRK2	Q9Y6J0-T2089	Q9Y6J0	CABIN	2089	T	AQEAASETQPLSSPP	FALSE	FALSE	0.5591033610884181	FALSE	S/T	S/T	0.0148933	0.736	0.412	0.041	0.041
Q92630	Dual specificity tyrosine-phosphorylation-regulated kinase 2	DYRK2	Q9Y6J0-T2097	Q9Y6J0	CABIN	2097	T	QPLSSPPTAASSKAP	FALSE	FALSE	0.8070337428656268	FALSE	S/T	S/T	0.390375	0.736	0.412	0.041	0.041
Q92630	Dual specificity tyrosine-phosphorylation-regulated kinase 2	DYRK2	Q9Y6J0-T2142	Q9Y6J0	CABIN	2142	T	LVIPSAATKFPPEIT	FALSE	FALSE	0.5505162373542292	FALSE	S/T	S/T	0.00779618	0.736	0.412	0.041	0.041
Q92630	Dual specificity tyrosine-phosphorylation-regulated kinase 2	DYRK2	Q9Y6J0-T2149	Q9Y6J0	CABIN	2149	T	TKFPPEITVTPPTPT	FALSE	FALSE	0.7576664993876051	FALSE	S/T	S/T	0.115858	0.736	0.412	0.041	0.041
Q92630	Dual specificity tyrosine-phosphorylation-regulated kinase 2	DYRK2	Q9Y6J0-T2151	Q9Y6J0	CABIN	2151	T	FPPEITVTPPTPTLL	FALSE	FALSE	0.8262506708826504	FALSE	S/T	S/T	0.995268	0.736	0.412	0.041	0.041
Q92630	Dual specificity tyrosine-phosphorylation-regulated kinase 2	DYRK2	Q9Y6J0-T2154	Q9Y6J0	CABIN	2154	T	EITVTPPTPTLLSPK	FALSE	FALSE	0.8299283246889696	FALSE	S/T	S/T	0.996662	0.736	0.412	0.041	0.041
Q92630	Dual specificity tyrosine-phosphorylation-regulated kinase 2	DYRK2	Q9Y6J9-S16	Q9Y6J9	TAF6L	16	S	FVEIPRESVRLMAES	FALSE	FALSE	0.6336096000519659	FALSE	S/T	S/T	0.392516	0.633	0.293	0.041	0.041
Q92630	Dual specificity tyrosine-phosphorylation-regulated kinase 2	DYRK2	Q9Y6J9-S145	Q9Y6J9	TAF6L	145	S	GNLAPQGSVPSAVSS	FALSE	FALSE	0.6325556345234853	FALSE	S/T	S/T	0.477472	0.633	0.293	0.041	0.041
Q92630	Dual specificity tyrosine-phosphorylation-regulated kinase 2	DYRK2	Q9Y6J9-S481	Q9Y6J9	TAF6L	481	S	EPAAAPDSVRKMPQL	FALSE	FALSE	0.6311804880899764	FALSE	S/T	S/T	0.376528	0.633	0.293	0.041	0.041
Q92630	Dual specificity tyrosine-phosphorylation-regulated kinase 2	DYRK2	Q9Y6J9-S491	Q9Y6J9	TAF6L	491	S	KMPQLTASAIVSPHG	FALSE	FALSE	0.6352804039194101	FALSE	S/T	S/T	0.522928	0.633	0.293	0.041	0.041
Q92630	Dual specificity tyrosine-phosphorylation-regulated kinase 2	DYRK2	Q9Y6J9-S495	Q9Y6J9	TAF6L	495	S	LTASAIVSPHGDESP	FALSE	FALSE	0.6977956641593064	FALSE	S/T	S/T	0.998172	0.633	0.293	0.041	0.041
Q92630	Dual specificity tyrosine-phosphorylation-regulated kinase 2	DYRK2	Q9Y6J9-S501	Q9Y6J9	TAF6L	501	S	VSPHGDESPRGSGGG	FALSE	FALSE	0.6990321962701933	FALSE	S/T	S/T	0.995546	0.633	0.293	0.041	0.041
Q92630	Dual specificity tyrosine-phosphorylation-regulated kinase 2	DYRK2	Q9Y6J9-S589	Q9Y6J9	TAF6L	589	S	FPAPYGPSPASRYVQ	FALSE	FALSE	0.698360949296213	FALSE	S/T	S/T	0.999474	0.633	0.293	0.041	0.041
Q92630	Dual specificity tyrosine-phosphorylation-regulated kinase 2	DYRK2	Q9Y6J9-T464	Q9Y6J9	TAF6L	464	T	GTGQPAPTAPRPPGD	FALSE	FALSE	0.6307822077620143	FALSE	S/T	S/T	0.541228	0.633	0.293	0.041	0.041
Q92630	Dual specificity tyrosine-phosphorylation-regulated kinase 2	DYRK2	Q9Y6K0-S18	Q9Y6K0	CEPT1	18	S	CGDSHPESPVGFGHM	FALSE	FALSE	0.5201425971807425	FALSE	S/T	S/T	0.998291	0.447	0.184	0.041	0.041
Q92630	Dual specificity tyrosine-phosphorylation-regulated kinase 2	DYRK2	Q9Y6K0-S44	Q9Y6K0	CEPT1	44	S	QLPTPPLSRHQLKRL	FALSE	FALSE	0.5031315313900342	FALSE	S/T	S/T	0.867272	0.447	0.184	0.041	0.041
Q92630	Dual specificity tyrosine-phosphorylation-regulated kinase 2	DYRK2	Q9Y6K0-T40	Q9Y6K0	CEPT1	40	T	NKLFQLPTPPLSRHQ	FALSE	FALSE	0.5325149202622246	FALSE	S/T	S/T	0.994487	0.447	0.184	0.041	0.041
Q92630	Dual specificity tyrosine-phosphorylation-regulated kinase 2	DYRK2	Q9Y6K1-S75	Q9Y6K1	DNM3A	75	S	DPAVISKSPSMAQDS	FALSE	FALSE	0.6198723998525975	FALSE	S/T	S/T	0.999225	0.733	0.239	0.041	0.041
Q92630	Dual specificity tyrosine-phosphorylation-regulated kinase 2	DYRK2	Q9Y6K1-S105	Q9Y6K1	DNM3A	105	S	EPQPEEGSPAGGQKG	FALSE	FALSE	0.6199739219720036	FALSE	S/T	S/T	0.997319	0.733	0.239	0.041	0.041
Q92630	Dual specificity tyrosine-phosphorylation-regulated kinase 2	DYRK2	Q9Y6K1-S243	Q9Y6K1	DNM3A	243	S	SQKVEEASPPAVQQP	FALSE	FALSE	0.6168815674647862	FALSE	S/T	S/T	0.993468	0.733	0.239	0.041	0.041
Q92630	Dual specificity tyrosine-phosphorylation-regulated kinase 2	DYRK2	Q9Y6K1-S255	Q9Y6K1	DNM3A	255	S	QQPTDPASPTVATTP	FALSE	FALSE	0.6175645077447054	FALSE	S/T	S/T	0.999009	0.733	0.239	0.041	0.041
Q92630	Dual specificity tyrosine-phosphorylation-regulated kinase 2	DYRK2	Q9Y6K1-S894	Q9Y6K1	DNM3A	894	S	RLLGRSWSVPVIRHL	FALSE	FALSE	0.5865405018925459	FALSE	S/T	S/T	0.749446	0.733	0.239	0.041	0.041
Q92630	Dual specificity tyrosine-phosphorylation-regulated kinase 2	DYRK2	Q9Y6K1-T65	Q9Y6K1	DNM3A	65	T	PPVESGDTPKDPAVI	FALSE	FALSE	0.6089672036837643	FALSE	S/T	S/T	0.979186	0.733	0.239	0.041	0.041
Q92630	Dual specificity tyrosine-phosphorylation-regulated kinase 2	DYRK2	Q9Y6K1-T138	Q9Y6K1	DNM3A	138	T	AVENGCCTPKEGRGA	FALSE	FALSE	0.6187489164043434	FALSE	S/T	S/T	0.997969	0.733	0.239	0.041	0.041
Q92630	Dual specificity tyrosine-phosphorylation-regulated kinase 2	DYRK2	Q9Y6K1-T257	Q9Y6K1	DNM3A	257	T	PTDPASPTVATTPEP	FALSE	FALSE	0.5017344780105358	FALSE	S/T	S/T	0.37265	0.733	0.239	0.041	0.041
Q92630	Dual specificity tyrosine-phosphorylation-regulated kinase 2	DYRK2	Q9Y6K1-T261	Q9Y6K1	DNM3A	261	T	ASPTVATTPEPVGSD	FALSE	FALSE	0.6188282440084416	FALSE	S/T	S/T	0.999035	0.733	0.239	0.041	0.041
Q92630	Dual specificity tyrosine-phosphorylation-regulated kinase 2	DYRK2	Q9Y6K5-S454	Q9Y6K5	OAS3	454	S	ENCVHKASRVSKGGS	FALSE	FALSE	0.5871679276079858	FALSE	S/T	S/T	0.544122	0.702	0.278	0.041	0.041
Q92630	Dual specificity tyrosine-phosphorylation-regulated kinase 2	DYRK2	Q9Y6K5-S792	Q9Y6K5	OAS3	792	S	KENCFRNSPIKVIKV	FALSE	FALSE	0.7063151268918753	FALSE	S/T	S/T	0.99534	0.702	0.278	0.041	0.041
Q92630	Dual specificity tyrosine-phosphorylation-regulated kinase 2	DYRK2	Q9Y6K5-T365	Q9Y6K5	OAS3	365	T	QLDPNQKTPENSKSL	FALSE	FALSE	0.6952036288536785	FALSE	S/T	S/T	0.985022	0.702	0.278	0.041	0.041
Q92630	Dual specificity tyrosine-phosphorylation-regulated kinase 2	DYRK2	Q9Y6K8-S503	Q9Y6K8	KAD5	503	S	RLLQRSRSSLPVDDT	FALSE	FALSE	0.5562538229992703	FALSE	S/T	S/T	0.862866	0.65	0.191	0.041	0.041
Q92630	Dual specificity tyrosine-phosphorylation-regulated kinase 2	DYRK2	Q9Y6K9-S31	Q9Y6K9	NEMO	31	S	QDVLGEESPLGKPAM	FALSE	FALSE	0.8310093278149238	FALSE	S/T	S/T	0.998327	0.902	0.447	0.041	0.041
Q92630	Dual specificity tyrosine-phosphorylation-regulated kinase 2	DYRK2	Q9Y6K9-S196	Q9Y6K9	NEMO	196	S	EALQQQHSVQVDQLR	FALSE	FALSE	0.7119720553447202	FALSE	S/T	S/T	0.30961	0.902	0.447	0.041	0.041
Q92630	Dual specificity tyrosine-phosphorylation-regulated kinase 2	DYRK2	Q9Y6K9-S376	Q9Y6K9	NEMO	376	S	PPAPAYLSSPLALPS	FALSE	FALSE	0.7372593486870685	FALSE	S/T	S/T	0.273561	0.902	0.447	0.041	0.041
Q92630	Dual specificity tyrosine-phosphorylation-regulated kinase 2	DYRK2	Q9Y6K9-S377	Q9Y6K9	NEMO	377	S	PAPAYLSSPLALPSQ	FALSE	FALSE	0.8318664706720666	FALSE	S/T	S/T	0.998981	0.902	0.447	0.041	0.041
Q92630	Dual specificity tyrosine-phosphorylation-regulated kinase 2	DYRK2	Q9Y6K9-S387	Q9Y6K9	NEMO	387	S	ALPSQRRSPPEEPPD	FALSE	FALSE	0.8310093278149238	FALSE	S/T	S/T	0.998888	0.902	0.447	0.041	0.041
Q92630	Dual specificity tyrosine-phosphorylation-regulated kinase 2	DYRK2	Q9Y6K9-T297	Q9Y6K9	NEMO	297	T	QHKIVMETVPVLKAQ	FALSE	FALSE	0.6860053173337958	FALSE	S/T	S/T	0.0967033	0.902	0.447	0.041	0.041
Q92630	Dual specificity tyrosine-phosphorylation-regulated kinase 2	DYRK2	Q9Y6M1-S11	Q9Y6M1	IF2B2	11	S	KLYIGNLSPAVTADD	FALSE	FALSE	0.5482350193232509	FALSE	S/T	S/T	0.998952	0.82	0.169	0.041	0.041
Q92630	Dual specificity tyrosine-phosphorylation-regulated kinase 2	DYRK2	Q9Y6M1-S162	Q9Y6M1	IF2B2	162	S	IPDEEVSSPSPPQRA	FALSE	FALSE	0.5463345112538709	FALSE	S/T	S/T	0.9998	0.82	0.169	0.041	0.041
Q92630	Dual specificity tyrosine-phosphorylation-regulated kinase 2	DYRK2	Q9Y6M1-S164	Q9Y6M1	IF2B2	164	S	DEEVSSPSPPQRAQR	FALSE	FALSE	0.5463345112538709	FALSE	S/T	S/T	0.999799	0.82	0.169	0.041	0.041
Q92630	Dual specificity tyrosine-phosphorylation-regulated kinase 2	DYRK2	Q9Y6M1-S311	Q9Y6M1	IF2B2	311	S	TGTKITISSLQDLSI	FALSE	FALSE	0.541285872683201	FALSE	S/T	S/T	0.761924	0.82	0.169	0.041	0.041
Q92630	Dual specificity tyrosine-phosphorylation-regulated kinase 2	DYRK2	Q9Y6M1-S336	Q9Y6M1	IF2B2	336	S	GTVEACASAEIEIMK	FALSE	FALSE	0.538393015540344	FALSE	S/T	S/T	0.781701	0.82	0.169	0.041	0.041
Q92630	Dual specificity tyrosine-phosphorylation-regulated kinase 2	DYRK2	Q9Y6M1-S518	Q9Y6M1	IF2B2	518	S	EAHIRVPSSTAGRVI	FALSE	FALSE	0.5388921448372878	FALSE	S/T	S/T	0.844248	0.82	0.169	0.041	0.041
Q92630	Dual specificity tyrosine-phosphorylation-regulated kinase 2	DYRK2	Q9Y6M1-T550	Q9Y6M1	IF2B2	550	T	VIVPRDQTPDENEEV	FALSE	FALSE	0.5476456250747419	FALSE	S/T	S/T	0.991588	0.82	0.169	0.041	0.041
Q92630	Dual specificity tyrosine-phosphorylation-regulated kinase 2	DYRK2	Q9Y6M4-S31	Q9Y6M4	KC1G3	31	S	HNTRGTGSSSSGVLM	FALSE	FALSE	0.6253420873602202	TRUE	S/T	S/T	0.690563	0.663	0.647	0.041	0.041
Q92630	Dual specificity tyrosine-phosphorylation-regulated kinase 2	DYRK2	Q9Y6M4-S32	Q9Y6M4	KC1G3	32	S	NTRGTGSSSSGVLMV	FALSE	FALSE	0.6402939265243065	TRUE	S/T	S/T	0.475953	0.663	0.647	0.041	0.041
Q92630	Dual specificity tyrosine-phosphorylation-regulated kinase 2	DYRK2	Q9Y6M4-S33	Q9Y6M4	KC1G3	33	S	TRGTGSSSSGVLMVG	FALSE	FALSE	0.6196150715800066	TRUE	S/T	S/T	0.562701	0.663	0.647	0.041	0.041
Q92630	Dual specificity tyrosine-phosphorylation-regulated kinase 2	DYRK2	Q9Y6M4-S344	Q9Y6M4	KC1G3	344	S	VQQDPALSSNREAHQ	FALSE	FALSE	0.6393180811136784	TRUE	S/T	S/T	0.452469	0.663	0.647	0.041	0.041
Q92630	Dual specificity tyrosine-phosphorylation-regulated kinase 2	DYRK2	Q9Y6M4-S392	Q9Y6M4	KC1G3	392	S	AADRHGGSVQVVSST	FALSE	FALSE	0.6270762607157347	TRUE	S/T	S/T	0.347911	0.663	0.647	0.041	0.041
Q92630	Dual specificity tyrosine-phosphorylation-regulated kinase 2	DYRK2	Q9Y6M4-Y160	Q9Y6M4	KC1G3	160	Y	VHSKNLIYRDVKPEN	FALSE	FALSE	0.5350075373844664	TRUE	S/T	Y	5.81373e-4	0.663	0.647	0.041	0.041
Q92630	Dual specificity tyrosine-phosphorylation-regulated kinase 2	DYRK2	Q9Y6M4-Y203	Q9Y6M4	KC1G3	203	Y	ETKKHIPYREHKSLT	FALSE	FALSE	0.528149474159176	TRUE	S/T	Y	8.06705e-4	0.663	0.647	0.041	0.041
Q92630	Dual specificity tyrosine-phosphorylation-regulated kinase 2	DYRK2	Q9Y6M4-3-S365	Q9Y6M4-3	KC1G3-3	365	S	QSKNQVVSSTNGELN	FALSE	FALSE	0.6604927031022705	FALSE	S/T	S/T	0.479864	0.663	0.647	0.041	0.041
Q92630	Dual specificity tyrosine-phosphorylation-regulated kinase 2	DYRK2	Q9Y6N1-S24	Q9Y6N1	COX11	24	S	WRWIHPGSPTRAAER	FALSE	FALSE	0.5556162038317786	FALSE	S/T	S/T	0.997832	0.56	0.167	0.041	0.041
Q92630	Dual specificity tyrosine-phosphorylation-regulated kinase 2	DYRK2	Q9Y6N7-S305	Q9Y6N7	ROBO1	305	S	DDGELPKSRYEIRDD	FALSE	FALSE	0.5360795952182742	FALSE	S/T	S/T	0.655902	0.491	0.248	0.041	0.041
Q92630	Dual specificity tyrosine-phosphorylation-regulated kinase 2	DYRK2	Q9Y6N7-S1055	Q9Y6N7	ROBO1	1055	S	NEMKTFNSPNLKDGR	FALSE	FALSE	0.5694186221888743	FALSE	S/T	S/T	0.99048	0.491	0.248	0.041	0.041
Q92630	Dual specificity tyrosine-phosphorylation-regulated kinase 2	DYRK2	Q9Y6N7-S1266	Q9Y6N7	ROBO1	1266	S	STATLTPSPQEELQP	FALSE	FALSE	0.5620082630995789	FALSE	S/T	S/T	0.999533	0.491	0.248	0.041	0.041
Q92630	Dual specificity tyrosine-phosphorylation-regulated kinase 2	DYRK2	Q9Y6N7-S1297	Q9Y6N7	ROBO1	1297	S	DRRRQPVSPPPPPRP	FALSE	FALSE	0.5557516329336201	FALSE	S/T	S/T	0.999761	0.491	0.248	0.041	0.041
Q92630	Dual specificity tyrosine-phosphorylation-regulated kinase 2	DYRK2	Q9Y6N7-S1306	Q9Y6N7	ROBO1	1306	S	PPPPRPISPPHTYGY	FALSE	FALSE	0.5476762452147589	FALSE	S/T	S/T	0.999843	0.491	0.248	0.041	0.041
Q92630	Dual specificity tyrosine-phosphorylation-regulated kinase 2	DYRK2	Q9Y6N7-S1442	Q9Y6N7	ROBO1	1442	S	SQCPRPTSPVSTDSN	FALSE	FALSE	0.5591072606392478	FALSE	S/T	S/T	0.999741	0.491	0.248	0.041	0.041
Q92630	Dual specificity tyrosine-phosphorylation-regulated kinase 2	DYRK2	Q9Y6N7-S1492	Q9Y6N7	ROBO1	1492	S	VPPPAIKSPTAQSKT	FALSE	FALSE	0.5650563446671341	FALSE	S/T	S/T	0.999319	0.491	0.248	0.041	0.041
Q92630	Dual specificity tyrosine-phosphorylation-regulated kinase 2	DYRK2	Q9Y6N7-S1602	Q9Y6N7	ROBO1	1602	S	SNNPRDPSSSSSMSS	FALSE	FALSE	0.5130739526971456	FALSE	S/T	S/T	0.376177	0.491	0.248	0.041	0.041
Q92630	Dual specificity tyrosine-phosphorylation-regulated kinase 2	DYRK2	Q9Y6N7-S1603	Q9Y6N7	ROBO1	1603	S	NNPRDPSSSSSMSSR	FALSE	FALSE	0.5291860431651894	FALSE	S/T	S/T	0.613862	0.491	0.248	0.041	0.041
Q92630	Dual specificity tyrosine-phosphorylation-regulated kinase 2	DYRK2	Q9Y6N7-S1604	Q9Y6N7	ROBO1	1604	S	NPRDPSSSSSMSSRG	FALSE	FALSE	0.5360795952182742	FALSE	S/T	S/T	0.656543	0.491	0.248	0.041	0.041
Q92630	Dual specificity tyrosine-phosphorylation-regulated kinase 2	DYRK2	Q9Y6N7-S1608	Q9Y6N7	ROBO1	1608	S	PSSSSSMSSRGSGSR	FALSE	FALSE	0.5134221450282473	FALSE	S/T	S/T	0.381884	0.491	0.248	0.041	0.041
Q92630	Dual specificity tyrosine-phosphorylation-regulated kinase 2	DYRK2	Q9Y6N7-S1609	Q9Y6N7	ROBO1	1609	S	SSSSSMSSRGSGSRQ	FALSE	FALSE	0.5397501662055446	FALSE	S/T	S/T	0.825954	0.491	0.248	0.041	0.041
Q92630	Dual specificity tyrosine-phosphorylation-regulated kinase 2	DYRK2	Q9Y6N7-T42	Q9Y6N7	ROBO1	42	T	ERGNDHGTPIPTSDN	FALSE	FALSE	0.5675417661193377	FALSE	S/T	S/T	0.995423	0.491	0.248	0.041	0.041
Q92630	Dual specificity tyrosine-phosphorylation-regulated kinase 2	DYRK2	Q9Y6N7-T944	Q9Y6N7	ROBO1	944	T	KVPSFTFTPTVTYQR	FALSE	FALSE	0.5691902685624898	FALSE	S/T	S/T	0.992887	0.491	0.248	0.041	0.041
Q92630	Dual specificity tyrosine-phosphorylation-regulated kinase 2	DYRK2	Q9Y6N7-T1240	Q9Y6N7	ROBO1	1240	T	EEDERGPTPPVRGAA	FALSE	FALSE	0.5796945075870275	FALSE	S/T	S/T	0.998418	0.491	0.248	0.041	0.041
Q92630	Dual specificity tyrosine-phosphorylation-regulated kinase 2	DYRK2	Q9Y6N7-T1264	Q9Y6N7	ROBO1	1264	T	HQSTATLTPSPQEEL	FALSE	FALSE	0.5789974501962881	FALSE	S/T	S/T	0.997531	0.491	0.248	0.041	0.041
Q92630	Dual specificity tyrosine-phosphorylation-regulated kinase 2	DYRK2	Q9Y6P5-S313	Q9Y6P5	SESN1	313	S	RESMFVFSSDDEEVT	FALSE	FALSE	0.6685090569574547	FALSE	S/T	S/T	0.227959	0.787	0.325	0.041	0.041
Q92630	Dual specificity tyrosine-phosphorylation-regulated kinase 2	DYRK2	Q9Y6P5-S326	Q9Y6P5	SESN1	326	S	VTPARAVSRHFEDTS	FALSE	FALSE	0.8059183960977485	FALSE	S/T	S/T	0.945976	0.787	0.325	0.041	0.041
Q92630	Dual specificity tyrosine-phosphorylation-regulated kinase 2	DYRK2	Q9Y6Q3-S274	Q9Y6Q3	ZFP37	274	S	TGEKHEKSPSLSSST	FALSE	FALSE	0.5199003706577305	FALSE	S/T	S/T	0.990907	1	0.182	0.041	0.041
Q92630	Dual specificity tyrosine-phosphorylation-regulated kinase 2	DYRK2	Q9Y6Q6-S463	Q9Y6Q6	TNR11	463	S	DCEPLVGSPKRGPLP	FALSE	FALSE	0.6467922813081374	FALSE	S/T	S/T	0.997799	0.463	0.317	0.041	0.041
Q92630	Dual specificity tyrosine-phosphorylation-regulated kinase 2	DYRK2	Q9Y6Q6-S513	Q9Y6Q6	TNR11	513	S	RAGAGSGSSPGGQSP	FALSE	FALSE	0.6355564094932902	FALSE	S/T	S/T	0.69432	0.463	0.317	0.041	0.041
Q92630	Dual specificity tyrosine-phosphorylation-regulated kinase 2	DYRK2	Q9Y6Q6-S514	Q9Y6Q6	TNR11	514	S	AGAGSGSSPGGQSPA	FALSE	FALSE	0.650560443406587	FALSE	S/T	S/T	0.999016	0.463	0.317	0.041	0.041
Q92630	Dual specificity tyrosine-phosphorylation-regulated kinase 2	DYRK2	Q9Y6Q9-S101	Q9Y6Q9	NCOA3	101	S	DVQKADVSSTGQGVI	FALSE	FALSE	0.7176640741527085	FALSE	S/T	S/T	0.187063	0.831	0.352	0.041	0.041
Q92630	Dual specificity tyrosine-phosphorylation-regulated kinase 2	DYRK2	Q9Y6Q9-S214	Q9Y6Q9	NCOA3	214	S	ILEDINASPEMRQRY	FALSE	FALSE	0.8112517424145349	FALSE	S/T	S/T	0.996096	0.831	0.352	0.041	0.041
Q92630	Dual specificity tyrosine-phosphorylation-regulated kinase 2	DYRK2	Q9Y6Q9-S287	Q9Y6Q9	NCOA3	287	S	IDTNSLRSSMRPGFE	FALSE	FALSE	0.7244589344836041	FALSE	S/T	S/T	0.280172	0.831	0.352	0.041	0.041
Q92630	Dual specificity tyrosine-phosphorylation-regulated kinase 2	DYRK2	Q9Y6Q9-S505	Q9Y6Q9	NCOA3	505	S	SPVAGVHSPMASSGN	FALSE	FALSE	0.8094746127897223	FALSE	S/T	S/T	0.999578	0.831	0.352	0.041	0.041
Q92630	Dual specificity tyrosine-phosphorylation-regulated kinase 2	DYRK2	Q9Y6Q9-S509	Q9Y6Q9	NCOA3	509	S	GVHSPMASSGNTGNH	FALSE	FALSE	0.7981124413209746	FALSE	S/T	S/T	0.429864	0.831	0.352	0.041	0.041
Q92630	Dual specificity tyrosine-phosphorylation-regulated kinase 2	DYRK2	Q9Y6Q9-S543	Q9Y6Q9	NCOA3	543	S	SLLSTLSSPGPKLDN	FALSE	FALSE	0.8117731445547489	FALSE	S/T	S/T	0.997225	0.831	0.352	0.041	0.041
Q92630	Dual specificity tyrosine-phosphorylation-regulated kinase 2	DYRK2	Q9Y6Q9-S551	Q9Y6Q9	NCOA3	551	S	PGPKLDNSPNMNITQ	FALSE	FALSE	0.8124973673403899	FALSE	S/T	S/T	0.988249	0.831	0.352	0.041	0.041
Q92630	Dual specificity tyrosine-phosphorylation-regulated kinase 2	DYRK2	Q9Y6Q9-S569	Q9Y6Q9	NCOA3	569	S	VSNQDSKSPLGFYCD	FALSE	FALSE	0.8073534853496459	FALSE	S/T	S/T	0.99942	0.831	0.352	0.041	0.041
Q92630	Dual specificity tyrosine-phosphorylation-regulated kinase 2	DYRK2	Q9Y6Q9-S582	Q9Y6Q9	NCOA3	582	S	CDQNPVESSMCQSNS	FALSE	FALSE	0.8021541787635162	FALSE	S/T	S/T	0.822677	0.831	0.352	0.041	0.041
Q92630	Dual specificity tyrosine-phosphorylation-regulated kinase 2	DYRK2	Q9Y6Q9-S589	Q9Y6Q9	NCOA3	589	S	SSMCQSNSRDHLSDK	FALSE	FALSE	0.7987311600082103	FALSE	S/T	S/T	0.870122	0.831	0.352	0.041	0.041
Q92630	Dual specificity tyrosine-phosphorylation-regulated kinase 2	DYRK2	Q9Y6Q9-S601	Q9Y6Q9	NCOA3	601	S	SDKESKESSVEGAEN	FALSE	FALSE	0.7392942032741086	FALSE	S/T	S/T	0.127759	0.831	0.352	0.041	0.041
Q92630	Dual specificity tyrosine-phosphorylation-regulated kinase 2	DYRK2	Q9Y6Q9-S635	Q9Y6Q9	NCOA3	635	S	SSDDRGHSSLTNSPL	FALSE	FALSE	0.8071874194032539	FALSE	S/T	S/T	0.524905	0.831	0.352	0.041	0.041
Q92630	Dual specificity tyrosine-phosphorylation-regulated kinase 2	DYRK2	Q9Y6Q9-S640	Q9Y6Q9	NCOA3	640	S	GHSSLTNSPLDSSCK	FALSE	FALSE	0.8034526164152405	FALSE	S/T	S/T	0.999087	0.831	0.352	0.041	0.041
Q92630	Dual specificity tyrosine-phosphorylation-regulated kinase 2	DYRK2	Q9Y6Q9-S649	Q9Y6Q9	NCOA3	649	S	LDSSCKESSVSVTSP	FALSE	FALSE	0.7303522231624924	FALSE	S/T	S/T	0.146722	0.831	0.352	0.041	0.041
Q92630	Dual specificity tyrosine-phosphorylation-regulated kinase 2	DYRK2	Q9Y6Q9-S650	Q9Y6Q9	NCOA3	650	S	DSSCKESSVSVTSPS	FALSE	FALSE	0.6074101389649309	FALSE	S/T	S/T	0.0602921	0.831	0.352	0.041	0.041
Q92630	Dual specificity tyrosine-phosphorylation-regulated kinase 2	DYRK2	Q9Y6Q9-S652	Q9Y6Q9	NCOA3	652	S	SCKESSVSVTSPSGV	FALSE	FALSE	0.8030656346894036	FALSE	S/T	S/T	0.460142	0.831	0.352	0.041	0.041
Q92630	Dual specificity tyrosine-phosphorylation-regulated kinase 2	DYRK2	Q9Y6Q9-S655	Q9Y6Q9	NCOA3	655	S	ESSVSVTSPSGVSSS	FALSE	FALSE	0.8065405251140053	FALSE	S/T	S/T	0.999396	0.831	0.352	0.041	0.041
Q92630	Dual specificity tyrosine-phosphorylation-regulated kinase 2	DYRK2	Q9Y6Q9-S657	Q9Y6Q9	NCOA3	657	S	SVSVTSPSGVSSSTS	FALSE	FALSE	0.5417163470591537	FALSE	S/T	S/T	0.0321665	0.831	0.352	0.041	0.041
Q92630	Dual specificity tyrosine-phosphorylation-regulated kinase 2	DYRK2	Q9Y6Q9-S694	Q9Y6Q9	NCOA3	694	S	KLLQNGNSPAEVAKI	FALSE	FALSE	0.8027064743580203	FALSE	S/T	S/T	0.99803	0.831	0.352	0.041	0.041
Q92630	Dual specificity tyrosine-phosphorylation-regulated kinase 2	DYRK2	Q9Y6Q9-S728	Q9Y6Q9	NCOA3	728	S	VVKQEQLSPKKKENN	FALSE	FALSE	0.8125182908613133	FALSE	S/T	S/T	0.990627	0.831	0.352	0.041	0.041
Q92630	Dual specificity tyrosine-phosphorylation-regulated kinase 2	DYRK2	Q9Y6Q9-S771	Q9Y6Q9	NCOA3	771	S	NKMSQCTSSTIPSSS	FALSE	FALSE	0.8082996736018864	FALSE	S/T	S/T	0.555727	0.831	0.352	0.041	0.041
Q92630	Dual specificity tyrosine-phosphorylation-regulated kinase 2	DYRK2	Q9Y6Q9-S776	Q9Y6Q9	NCOA3	776	S	CTSSTIPSSSQEKDP	FALSE	FALSE	0.8030656346894036	FALSE	S/T	S/T	0.46032	0.831	0.352	0.041	0.041
Q92630	Dual specificity tyrosine-phosphorylation-regulated kinase 2	DYRK2	Q9Y6Q9-S777	Q9Y6Q9	NCOA3	777	S	TSSTIPSSSQEKDPK	FALSE	FALSE	0.8030656346894036	FALSE	S/T	S/T	0.43331	0.831	0.352	0.041	0.041
Q92630	Dual specificity tyrosine-phosphorylation-regulated kinase 2	DYRK2	Q9Y6Q9-S778	Q9Y6Q9	NCOA3	778	S	SSTIPSSSQEKDPKI	FALSE	FALSE	0.558930996911448	FALSE	S/T	S/T	0.0415853	0.831	0.352	0.041	0.041
Q92630	Dual specificity tyrosine-phosphorylation-regulated kinase 2	DYRK2	Q9Y6Q9-S860	Q9Y6Q9	NCOA3	860	S	NRAVSLDSPVSVGSS	FALSE	FALSE	0.8019903842278961	FALSE	S/T	S/T	0.998745	0.831	0.352	0.041	0.041
Q92630	Dual specificity tyrosine-phosphorylation-regulated kinase 2	DYRK2	Q9Y6Q9-S863	Q9Y6Q9	NCOA3	863	S	VSLDSPVSVGSSPPV	FALSE	FALSE	0.8072409473837892	FALSE	S/T	S/T	0.539999	0.831	0.352	0.041	0.041
Q92630	Dual specificity tyrosine-phosphorylation-regulated kinase 2	DYRK2	Q9Y6Q9-S866	Q9Y6Q9	NCOA3	866	S	DSPVSVGSSPPVKNI	FALSE	FALSE	0.8088372082960081	FALSE	S/T	S/T	0.633547	0.831	0.352	0.041	0.041
Q92630	Dual specificity tyrosine-phosphorylation-regulated kinase 2	DYRK2	Q9Y6Q9-S867	Q9Y6Q9	NCOA3	867	S	SPVSVGSSPPVKNIS	FALSE	FALSE	0.8033237175612293	FALSE	S/T	S/T	0.998373	0.831	0.352	0.041	0.041
Q92630	Dual specificity tyrosine-phosphorylation-regulated kinase 2	DYRK2	Q9Y6Q9-S916	Q9Y6Q9	NCOA3	916	S	VTVTQTPSSGDWGLP	FALSE	FALSE	0.803943460264371	FALSE	S/T	S/T	0.500659	0.831	0.352	0.041	0.041
Q92630	Dual specificity tyrosine-phosphorylation-regulated kinase 2	DYRK2	Q9Y6Q9-S967	Q9Y6Q9	NCOA3	967	S	TLPLRSNSIPGARPV	FALSE	FALSE	0.541361908049523	FALSE	S/T	S/T	0.0347095	0.831	0.352	0.041	0.041
Q92630	Dual specificity tyrosine-phosphorylation-regulated kinase 2	DYRK2	Q9Y6Q9-S1329	Q9Y6Q9	NCOA3	1329	S	DPAFGRVSSPPNAMM	FALSE	FALSE	0.811361681133262	FALSE	S/T	S/T	0.662623	0.831	0.352	0.041	0.041
Q92630	Dual specificity tyrosine-phosphorylation-regulated kinase 2	DYRK2	Q9Y6Q9-S1330	Q9Y6Q9	NCOA3	1330	S	PAFGRVSSPPNAMMS	FALSE	FALSE	0.8067458263419868	FALSE	S/T	S/T	0.999481	0.831	0.352	0.041	0.041
Q92630	Dual specificity tyrosine-phosphorylation-regulated kinase 2	DYRK2	Q9Y6Q9-T24	Q9Y6Q9	NCOA3	24	T	KRKLPCDTPGQGLTC	FALSE	FALSE	0.8117731445547489	FALSE	S/T	S/T	0.99687	0.831	0.352	0.041	0.041
Q92630	Dual specificity tyrosine-phosphorylation-regulated kinase 2	DYRK2	Q9Y6Q9-T654	Q9Y6Q9	NCOA3	654	T	KESSVSVTSPSGVSS	FALSE	FALSE	0.7376061023125701	FALSE	S/T	S/T	0.129392	0.831	0.352	0.041	0.041
Q92630	Dual specificity tyrosine-phosphorylation-regulated kinase 2	DYRK2	Q9Y6R4-S63	Q9Y6R4	M3K4	63	S	LGDSACKSPESDLED	FALSE	FALSE	0.6349447425095491	TRUE	S/T	S/T	0.999208	0.576	0.587	0.041	0.041
Q92630	Dual specificity tyrosine-phosphorylation-regulated kinase 2	DYRK2	Q9Y6R4-S84	Q9Y6R4	M3K4	84	S	TENLYGTSPPSTPRQ	FALSE	FALSE	0.6381708923803501	TRUE	S/T	S/T	0.998546	0.576	0.587	0.041	0.041
Q92630	Dual specificity tyrosine-phosphorylation-regulated kinase 2	DYRK2	Q9Y6R4-S169	Q9Y6R4	M3K4	169	S	QCSFMLDSVGGSLPK	FALSE	FALSE	0.54764085165611	TRUE	S/T	S/T	0.249404	0.576	0.587	0.041	0.041
Q92630	Dual specificity tyrosine-phosphorylation-regulated kinase 2	DYRK2	Q9Y6R4-S431	Q9Y6R4	M3K4	431	S	WPVFEIPSPRPSKGN	FALSE	FALSE	0.6260952372595434	TRUE	S/T	S/T	0.999368	0.576	0.587	0.041	0.041
Q92630	Dual specificity tyrosine-phosphorylation-regulated kinase 2	DYRK2	Q9Y6R4-S456	Q9Y6R4	M3K4	456	S	GELKELESSTDESEE	FALSE	FALSE	0.5475182163005978	TRUE	S/T	S/T	0.248978	0.576	0.587	0.041	0.041
Q92630	Dual specificity tyrosine-phosphorylation-regulated kinase 2	DYRK2	Q9Y6R4-S798	Q9Y6R4	M3K4	798	S	RRSVIEISRALKELF	FALSE	FALSE	0.5907274294033427	TRUE	S/T	S/T	0.720206	0.576	0.587	0.041	0.041
Q92630	Dual specificity tyrosine-phosphorylation-regulated kinase 2	DYRK2	Q9Y6R4-S835	Q9Y6R4	M3K4	835	S	IAAEFRLSAPVRDLL	FALSE	FALSE	0.579967004259938	TRUE	S/T	S/T	0.46377	0.576	0.587	0.041	0.041
Q92630	Dual specificity tyrosine-phosphorylation-regulated kinase 2	DYRK2	Q9Y6R4-S1135	Q9Y6R4	M3K4	1135	S	HVIGKPHSPVTGLYL	FALSE	FALSE	0.6533426131260647	TRUE	S/T	S/T	0.997406	0.576	0.587	0.041	0.041
Q92630	Dual specificity tyrosine-phosphorylation-regulated kinase 2	DYRK2	Q9Y6R4-S1148	Q9Y6R4	M3K4	1148	S	YLAIHRNSPRPMKVP	FALSE	FALSE	0.6592763432847949	TRUE	S/T	S/T	0.995398	0.576	0.587	0.041	0.041
Q92630	Dual specificity tyrosine-phosphorylation-regulated kinase 2	DYRK2	Q9Y6R4-S1248	Q9Y6R4	M3K4	1248	S	ELQFRSLSRHSSPTE	FALSE	FALSE	0.6568866236455903	TRUE	S/T	S/T	0.951669	0.576	0.587	0.041	0.041
Q92630	Dual specificity tyrosine-phosphorylation-regulated kinase 2	DYRK2	Q9Y6R4-S1251	Q9Y6R4	M3K4	1251	S	FRSLSRHSSPTEERD	FALSE	FALSE	0.5543543692716969	TRUE	S/T	S/T	0.265392	0.576	0.587	0.041	0.041
Q92630	Dual specificity tyrosine-phosphorylation-regulated kinase 2	DYRK2	Q9Y6R4-S1252	Q9Y6R4	M3K4	1252	S	RSLSRHSSPTEERDE	FALSE	FALSE	0.634967530388337	TRUE	S/T	S/T	0.999256	0.576	0.587	0.041	0.041
Q92630	Dual specificity tyrosine-phosphorylation-regulated kinase 2	DYRK2	Q9Y6R4-S1267	Q9Y6R4	M3K4	1267	S	PAYPRGDSSGSTRRS	FALSE	FALSE	0.58213313192392	TRUE	S/T	S/T	0.589368	0.576	0.587	0.041	0.041
Q92630	Dual specificity tyrosine-phosphorylation-regulated kinase 2	DYRK2	Q9Y6R4-S1274	Q9Y6R4	M3K4	1274	S	SSGSTRRSWELRTLI	FALSE	FALSE	0.5765848994883931	TRUE	S/T	S/T	0.42394	0.576	0.587	0.041	0.041
Q92630	Dual specificity tyrosine-phosphorylation-regulated kinase 2	DYRK2	Q9Y6R4-T83	Q9Y6R4	M3K4	83	T	NTENLYGTSPPSTPR	FALSE	FALSE	0.5306407373515517	TRUE	S/T	S/T	0.117164	0.576	0.587	0.041	0.041
Q92630	Dual specificity tyrosine-phosphorylation-regulated kinase 2	DYRK2	Q9Y6R4-T1271	Q9Y6R4	M3K4	1271	T	RGDSSGSTRRSWELR	FALSE	FALSE	0.5630240321364777	TRUE	S/T	S/T	0.336043	0.576	0.587	0.041	0.041
Q92630	Dual specificity tyrosine-phosphorylation-regulated kinase 2	DYRK2	Q9Y6R4-Y582	Q9Y6R4	M3K4	582	Y	DPMWGSDYVQLSRTP	FALSE	FALSE	0.5285883263021969	TRUE	S/T	Y	4.6214e-4	0.576	0.587	0.041	0.041
Q92630	Dual specificity tyrosine-phosphorylation-regulated kinase 2	DYRK2	Q9Y6R4-Y1076	Q9Y6R4	M3K4	1076	Y	FARKWMNYVLTKCES	FALSE	FALSE	0.5206659670828409	TRUE	S/T	Y	3.33556e-4	0.576	0.587	0.041	0.041
Q92630	Dual specificity tyrosine-phosphorylation-regulated kinase 2	DYRK2	Q9Y6S9-S369	Q9Y6S9	RPKL1	369	S	GMDQSCLSADGAGRG	FALSE	FALSE	0.5754083228770682	TRUE	S/T	S/T	0.776253	0.756	1	0.041	0.041
Q92630	Dual specificity tyrosine-phosphorylation-regulated kinase 2	DYRK2	Q9Y6S9-S383	Q9Y6S9	RPKL1	383	S	GCGRATWSVREEQVK	FALSE	FALSE	0.5709172070794306	TRUE	S/T	S/T	0.313951	0.756	1	0.041	0.041
Q92630	Dual specificity tyrosine-phosphorylation-regulated kinase 2	DYRK2	Q9Y6S9-T381	Q9Y6S9	RPKL1	381	T	GRGCGRATWSVREEQ	FALSE	FALSE	0.5753037305777189	TRUE	S/T	S/T	0.283499	0.756	1	0.041	0.041
Q92630	Dual specificity tyrosine-phosphorylation-regulated kinase 2	DYRK2	Q9Y6T7-S403	Q9Y6T7	DGKB	403	S	VKKEKSGSQQPNKVI	FALSE	FALSE	0.5624916003593663	FALSE	S/T	S/T	0.091178	0.462	0.404	0.041	0.041
Q92630	Dual specificity tyrosine-phosphorylation-regulated kinase 2	DYRK2	Q9Y6T7-S420	Q9Y6T7	DGKB	420	S	NKMQRANSVTVDGQG	FALSE	FALSE	0.6579202107262654	FALSE	S/T	S/T	0.776847	0.462	0.404	0.041	0.041
Q92630	Dual specificity tyrosine-phosphorylation-regulated kinase 2	DYRK2	Q9Y6V0-T400	Q9Y6V0	PCLO	400	T	QPPGVGKTPAQQPGP	FALSE	FALSE	0.5231768497431986	FALSE	S/T	S/T	0.997184	0.414	0.233	0.041	0.041
Q92630	Dual specificity tyrosine-phosphorylation-regulated kinase 2	DYRK2	Q9Y6V7-T127	Q9Y6V7	DDX49	127	T	KPHVVIATPGRLADH	FALSE	FALSE	0.5551155564102506	FALSE	S/T	S/T	0.989539	0.598	0.173	0.041	0.041
Q92630	Dual specificity tyrosine-phosphorylation-regulated kinase 2	DYRK2	Q9Y6V7-T468	Q9Y6V7	DDX49	468	T	HKGRPPRTPSGSHSG	FALSE	FALSE	0.5525992510118148	FALSE	S/T	S/T	0.997869	0.598	0.173	0.041	0.041
Q92630	Dual specificity tyrosine-phosphorylation-regulated kinase 2	DYRK2	Q9Y6W3-S75	Q9Y6W3	CAN7	75	S	HSAVQSKSADPLKSK	FALSE	FALSE	0.5432610606162784	FALSE	S/T	S/T	0.69281	0.691	0.205	0.041	0.041
Q92630	Dual specificity tyrosine-phosphorylation-regulated kinase 2	DYRK2	Q9Y6W3-S251	Q9Y6W3	CAN7	251	S	RWGKLPLSPKQKTTF	FALSE	FALSE	0.5716698309868138	FALSE	S/T	S/T	0.9974	0.691	0.205	0.041	0.041
Q92630	Dual specificity tyrosine-phosphorylation-regulated kinase 2	DYRK2	Q9Y6W3-S635	Q9Y6W3	CAN7	635	S	IDGIRINSPHYLTKI	FALSE	FALSE	0.5831560260967031	FALSE	S/T	S/T	0.998345	0.691	0.205	0.041	0.041
Q92630	Dual specificity tyrosine-phosphorylation-regulated kinase 2	DYRK2	Q9Y6W5-S257	Q9Y6W5	WASF2	257	S	PQSDSASSPSPSFSE	FALSE	FALSE	0.5951570080247932	FALSE	S/T	S/T	0.999706	0.577	0.236	0.041	0.041
Q92630	Dual specificity tyrosine-phosphorylation-regulated kinase 2	DYRK2	Q9Y6W5-S259	Q9Y6W5	WASF2	259	S	SDSASSPSPSFSEDN	FALSE	FALSE	0.5961063460515152	FALSE	S/T	S/T	0.999445	0.577	0.236	0.041	0.041
Q92630	Dual specificity tyrosine-phosphorylation-regulated kinase 2	DYRK2	Q9Y6W5-S296	Q9Y6W5	WASF2	296	S	PKRSSVVSPSHPPPA	FALSE	FALSE	0.5979596924456696	FALSE	S/T	S/T	0.999583	0.577	0.236	0.041	0.041
Q92630	Dual specificity tyrosine-phosphorylation-regulated kinase 2	DYRK2	Q9Y6W5-S308	Q9Y6W5	WASF2	308	S	PPAPPLGSPPGPKPG	FALSE	FALSE	0.5961063460515152	FALSE	S/T	S/T	0.999327	0.577	0.236	0.041	0.041
Q92630	Dual specificity tyrosine-phosphorylation-regulated kinase 2	DYRK2	Q9Y6W5-S343	Q9Y6W5	WASF2	343	S	PPPVGFGSPGTPPPP	FALSE	FALSE	0.6019885440918525	FALSE	S/T	S/T	0.99759	0.577	0.236	0.041	0.041
Q92630	Dual specificity tyrosine-phosphorylation-regulated kinase 2	DYRK2	Q9Y6W5-S351	Q9Y6W5	WASF2	351	S	PGTPPPPSPPSFPPH	FALSE	FALSE	0.5958591356843677	FALSE	S/T	S/T	0.99972	0.577	0.236	0.041	0.041
Q92630	Dual specificity tyrosine-phosphorylation-regulated kinase 2	DYRK2	Q9Y6W5-S474	Q9Y6W5	WASF2	474	S	NDVATILSRRIAVEY	FALSE	FALSE	0.5860990211258333	FALSE	S/T	S/T	0.716902	0.577	0.236	0.041	0.041
Q92630	Dual specificity tyrosine-phosphorylation-regulated kinase 2	DYRK2	Q9Y6W5-T129	Q9Y6W5	WASF2	129	T	ETYNTCDTPPPLNNL	FALSE	FALSE	0.5977571092998449	FALSE	S/T	S/T	0.998001	0.577	0.236	0.041	0.041
Q92630	Dual specificity tyrosine-phosphorylation-regulated kinase 2	DYRK2	Q9Y6W5-T346	Q9Y6W5	WASF2	346	T	VGFGSPGTPPPPSPP	FALSE	FALSE	0.6007316791032943	FALSE	S/T	S/T	0.997229	0.577	0.236	0.041	0.041
Q92630	Dual specificity tyrosine-phosphorylation-regulated kinase 2	DYRK2	Q9Y6W6-S4	Q9Y6W6	DUS10	4	S	____MPPSPLDDRVV	FALSE	FALSE	0.9355753929294108	FALSE	S/T	S/T	0.999305	0.789	0.373	0.052	0.092
Q92630	Dual specificity tyrosine-phosphorylation-regulated kinase 2	DYRK2	Q9Y6W6-S224	Q9Y6W6	DUS10	224	S	SCREGKDSFKRIFSK	FALSE	FALSE	0.6150062179048529	FALSE	S/T	S/T	5.91199e-4	0.789	0.373	0.052	0.092
Q92630	Dual specificity tyrosine-phosphorylation-regulated kinase 2	DYRK2	Q9Y6W6-S230	Q9Y6W6	DUS10	230	S	DSFKRIFSKEIIVYD	FALSE	FALSE	0.7110444164931596	FALSE	S/T	S/T	0.0172033	0.789	0.373	0.052	0.092
Q92630	Dual specificity tyrosine-phosphorylation-regulated kinase 2	DYRK2	Q9Y6W6-T240	Q9Y6W6	DUS10	240	T	IIVYDENTNEPSRVM	FALSE	FALSE	0.52882447939495425	FALSE	S/T	S/T	3.43524e-5	0.789	0.373	0.052	0.092
Q92630	Dual specificity tyrosine-phosphorylation-regulated kinase 2	DYRK2	Q9Y6X0-S8	Q9Y6X0	SETBP	8	S	MESRETLSSSRQRGG	FALSE	FALSE	0.6692198183871678	FALSE	S/T	S/T	0.540663	0.714	0.294	0.041	0.041
Q92630	Dual specificity tyrosine-phosphorylation-regulated kinase 2	DYRK2	Q9Y6X0-S10	Q9Y6X0	SETBP	10	S	SRETLSSSRQRGGES	FALSE	FALSE	0.6307344768522628	FALSE	S/T	S/T	0.909542	0.714	0.926	0.041	0.041
Q92630	Dual specificity tyrosine-phosphorylation-regulated kinase 2	DYRK2	Q9Y6X0-S611	Q9Y6X0	SETBP	611	S	GTSTSPVSPISREFP	FALSE	FALSE	0.823559029303969	FALSE	S/T	S/T	0.999268	0.714	0.346	0.041	0.041
Q92630	Dual specificity tyrosine-phosphorylation-regulated kinase 2	DYRK2	Q9Y6X0-S687	Q9Y6X0	SETBP	687	S	QILSCSSSVALKAKA	FALSE	FALSE	0.5147109928864491	FALSE	S/T	S/T	0.634516	0.714	0.178	0.041	0.041
Q92630	Dual specificity tyrosine-phosphorylation-regulated kinase 2	DYRK2	Q9Y6X0-S830	Q9Y6X0	SETBP	830	S	HSGTWKLSPPRLMAN	FALSE	FALSE	0.7856458100603043	FALSE	S/T	S/T	0.994546	0.714	0.302	0.041	0.041
Q92630	Dual specificity tyrosine-phosphorylation-regulated kinase 2	DYRK2	Q9Y6X0-S838	Q9Y6X0	SETBP	838	S	PPRLMANSPSHLCEI	FALSE	FALSE	0.6074606415489523	FALSE	S/T	S/T	0.999559	0.714	0.21	0.041	0.041
Q92630	Dual specificity tyrosine-phosphorylation-regulated kinase 2	DYRK2	Q9Y6X0-S1264	Q9Y6X0	SETBP	1264	S	DSCTKRYSGSGGDGG	FALSE	FALSE	0.5019748845174488	FALSE	S/T	S/T	0.0120874	0.714	0.338	0.041	0.041
Q92630	Dual specificity tyrosine-phosphorylation-regulated kinase 2	DYRK2	Q9Y6X0-S1298	Q9Y6X0	SETBP	1298	S	WDSDVSGSKRRSYEG	FALSE	FALSE	0.5090466398919371	FALSE	S/T	S/T	0.0110919	0.714	0.341	0.041	0.041
Q92630	Dual specificity tyrosine-phosphorylation-regulated kinase 2	DYRK2	Q9Y6X0-T273	Q9Y6X0	SETBP	273	T	KKGSAGNTWSQLSNN	FALSE	FALSE	0.7010624433380839	FALSE	S/T	S/T	0.118682	0.714	0.34	0.041	0.041
Q92630	Dual specificity tyrosine-phosphorylation-regulated kinase 2	DYRK2	Q9Y6X0-T581	Q9Y6X0	SETBP	581	T	TDSLTVITPVKKKRG	FALSE	FALSE	0.826353446774352	FALSE	S/T	S/T	0.992798	0.714	0.387	0.041	0.041
Q92630	Dual specificity tyrosine-phosphorylation-regulated kinase 2	DYRK2	Q9Y6X0-T1273	Q9Y6X0	SETBP	1273	T	SGGDGGSTRSENLDV	FALSE	FALSE	0.7725823509443482	FALSE	S/T	S/T	0.684157	0.714	0.303	0.041	0.041
Q92630	Dual specificity tyrosine-phosphorylation-regulated kinase 2	DYRK2	Q9Y6X1-S37	Q9Y6X1	SERP1	37	S	NAPEEKASVGPWLLA	FALSE	FALSE	0.6830528414586028	FALSE	S/T	S/T	0.224486	0.603	0.478	0.041	0.041
Q92630	Dual specificity tyrosine-phosphorylation-regulated kinase 2	DYRK2	Q9Y6X2-S300	Q9Y6X2	PIAS3	300	S	GIRNPDHSRALIKEK	FALSE	FALSE	0.8001354065238425	FALSE	S/T	S/T	0.65706	0.646	0.343	0.041	0.041
Q92630	Dual specificity tyrosine-phosphorylation-regulated kinase 2	DYRK2	Q9Y6X2-S431	Q9Y6X2	PIAS3	431	S	GLDGLQYSPVQGGDP	FALSE	FALSE	0.7861192205476045	FALSE	S/T	S/T	0.997848	0.646	0.343	0.041	0.041
Q92630	Dual specificity tyrosine-phosphorylation-regulated kinase 2	DYRK2	Q9Y6X4-S285	Q9Y6X4	F169A	285	S	SGEYGPASVPEYEAR	FALSE	FALSE	0.6413732437391116	FALSE	S/T	S/T	0.653341	0.548	0.305	0.041	0.041
Q92630	Dual specificity tyrosine-phosphorylation-regulated kinase 2	DYRK2	Q9Y6X4-T489	Q9Y6X4	F169A	489	T	EVDAPDKTPRIPDSE	FALSE	FALSE	0.524190802914963	FALSE	S/T	S/T	0.956298	0.548	0.249	0.041	0.041
Q92630	Dual specificity tyrosine-phosphorylation-regulated kinase 2	DYRK2	Q9Y6X6-S1316	Q9Y6X6	MYO16	1316	S	SASYEAVSACLSAAR	FALSE	FALSE	0.5861097703237339	FALSE	S/T	S/T	0.725725	0.729	0.223	0.041	0.041
Q92630	Dual specificity tyrosine-phosphorylation-regulated kinase 2	DYRK2	Q9Y6X6-S1320	Q9Y6X6	MYO16	1320	S	EAVSACLSAAREAAN	FALSE	FALSE	0.5633762003933146	FALSE	S/T	S/T	0.675048	0.729	0.223	0.041	0.041
Q92630	Dual specificity tyrosine-phosphorylation-regulated kinase 2	DYRK2	Q9Y6X6-S1539	Q9Y6X6	MYO16	1539	S	PEGSSPLSPQYSKSQ	FALSE	FALSE	0.6339767371370063	FALSE	S/T	S/T	0.998965	0.729	0.223	0.041	0.041
Q92630	Dual specificity tyrosine-phosphorylation-regulated kinase 2	DYRK2	Q9Y6X6-S1555	Q9Y6X6	MYO16	1555	S	GDGDRPASPGLALFN	FALSE	FALSE	0.6365703435306128	FALSE	S/T	S/T	0.999393	0.729	0.223	0.041	0.041
Q92630	Dual specificity tyrosine-phosphorylation-regulated kinase 2	DYRK2	Q9Y6X6-S1652	Q9Y6X6	MYO16	1652	S	ADARKAGSSASPPAP	FALSE	FALSE	0.5621072928302893	FALSE	S/T	S/T	0.674288	0.729	0.223	0.041	0.041
Q92630	Dual specificity tyrosine-phosphorylation-regulated kinase 2	DYRK2	Q9Y6X6-S1655	Q9Y6X6	MYO16	1655	S	RKAGSSASPPAPYSP	FALSE	FALSE	0.63771320067347	FALSE	S/T	S/T	0.999257	0.729	0.223	0.041	0.041
Q92630	Dual specificity tyrosine-phosphorylation-regulated kinase 2	DYRK2	Q9Y6X6-S1661	Q9Y6X6	MYO16	1661	S	ASPPAPYSPPSSRPL	FALSE	FALSE	0.6365703435306128	FALSE	S/T	S/T	0.99932	0.729	0.223	0.041	0.041
Q92630	Dual specificity tyrosine-phosphorylation-regulated kinase 2	DYRK2	Q9Y6X6-T1306	Q9Y6X6	MYO16	1306	T	KPKRDPNTRLSASYE	FALSE	FALSE	0.5533265587984488	FALSE	S/T	S/T	0.617697	0.729	0.223	0.041	0.041
Q92630	Dual specificity tyrosine-phosphorylation-regulated kinase 2	DYRK2	Q9Y6X8-S624	Q9Y6X8	ZHX2	624	S	LSGAQLTSSLPSPSP	FALSE	FALSE	0.556354653042266	FALSE	S/T	S/T	0.650736	0.774	0.188	0.041	0.041
Q92630	Dual specificity tyrosine-phosphorylation-regulated kinase 2	DYRK2	Q9Y6X8-S628	Q9Y6X8	ZHX2	628	S	QLTSSLPSPSPAIAK	FALSE	FALSE	0.5961296509589353	FALSE	S/T	S/T	0.99942	0.774	0.188	0.041	0.041
Q92630	Dual specificity tyrosine-phosphorylation-regulated kinase 2	DYRK2	Q9Y6X8-S719	Q9Y6X8	ZHX2	719	S	ATKPMAESPKNGGDV	FALSE	FALSE	0.5920982947764183	FALSE	S/T	S/T	0.998606	0.774	0.188	0.041	0.041
Q92630	Dual specificity tyrosine-phosphorylation-regulated kinase 2	DYRK2	Q9Y6X8-S776	Q9Y6X8	ZHX2	776	S	SDRSEGSSRDGQGSD	FALSE	FALSE	0.5797077334024977	FALSE	S/T	S/T	0.883782	0.774	0.188	0.041	0.041
Q92630	Dual specificity tyrosine-phosphorylation-regulated kinase 2	DYRK2	Q9Y6X8-T9	Q9Y6X8	ZHX2	9	T	ASKRKSTTPCMVRTS	FALSE	FALSE	0.5835619995109844	FALSE	S/T	S/T	0.996662	0.774	0.188	0.041	0.041
Q92630	Dual specificity tyrosine-phosphorylation-regulated kinase 2	DYRK2	Q9Y6X8-T37	Q9Y6X8	ZHX2	37	T	AKEKGIGTPQPDVAK	FALSE	FALSE	0.5943028402309637	FALSE	S/T	S/T	0.99888	0.774	0.188	0.041	0.041
Q92630	Dual specificity tyrosine-phosphorylation-regulated kinase 2	DYRK2	Q9Y6X8-T207	Q9Y6X8	ZHX2	207	T	PKKPEEITPENHVEG	FALSE	FALSE	0.5801408577282688	FALSE	S/T	S/T	0.964218	0.774	0.188	0.041	0.041
Q92630	Dual specificity tyrosine-phosphorylation-regulated kinase 2	DYRK2	Q9Y6X8-T411	Q9Y6X8	ZHX2	411	T	GQKRPLVTPQAAPEP	FALSE	FALSE	0.5917262797970533	FALSE	S/T	S/T	0.995091	0.774	0.188	0.041	0.041
Q92630	Dual specificity tyrosine-phosphorylation-regulated kinase 2	DYRK2	Q9Y6X8-T439	Q9Y6X8	ZHX2	439	T	KVANPPLTPASDRKK	FALSE	FALSE	0.5865089309629485	FALSE	S/T	S/T	0.997119	0.774	0.188	0.041	0.041
Q92630	Dual specificity tyrosine-phosphorylation-regulated kinase 2	DYRK2	Q9Y6X8-T654	Q9Y6X8	ZHX2	654	T	FARTQWPTPQEYDQL	FALSE	FALSE	0.5812496137263701	FALSE	S/T	S/T	0.980237	0.774	0.188	0.041	0.041
Q92630	Dual specificity tyrosine-phosphorylation-regulated kinase 2	DYRK2	Q9Y6X9-S615	Q9Y6X9	MORC2	615	S	RRPQRPRSPPLPAVI	FALSE	FALSE	0.7923893596099358	FALSE	S/T	S/T	0.999644	0.794	0.329	0.041	0.041
Q92630	Dual specificity tyrosine-phosphorylation-regulated kinase 2	DYRK2	Q9Y6X9-S648	Q9Y6X9	MORC2	648	S	PRKAPVISSTPKLPA	FALSE	FALSE	0.7903206807445847	FALSE	S/T	S/T	0.731974	0.794	0.329	0.041	0.041
Q92630	Dual specificity tyrosine-phosphorylation-regulated kinase 2	DYRK2	Q9Y6X9-S686	Q9Y6X9	MORC2	686	S	NTLVKTASRPAPLVQ	FALSE	FALSE	0.7878606417209044	FALSE	S/T	S/T	0.881799	0.794	0.329	0.041	0.041
Q92630	Dual specificity tyrosine-phosphorylation-regulated kinase 2	DYRK2	Q9Y6X9-S696	Q9Y6X9	MORC2	696	S	APLVQQLSPSLLPNS	FALSE	FALSE	0.7848198915075629	FALSE	S/T	S/T	0.998518	0.794	0.329	0.041	0.041
Q92630	Dual specificity tyrosine-phosphorylation-regulated kinase 2	DYRK2	Q9Y6X9-S703	Q9Y6X9	MORC2	703	S	SPSLLPNSKSPREVP	FALSE	FALSE	0.5667523771107751	FALSE	S/T	S/T	0.0334994	0.794	0.329	0.041	0.041
Q92630	Dual specificity tyrosine-phosphorylation-regulated kinase 2	DYRK2	Q9Y6X9-S705	Q9Y6X9	MORC2	705	S	SLLPNSKSPREVPSP	FALSE	FALSE	0.7843437010313724	FALSE	S/T	S/T	0.998712	0.794	0.329	0.041	0.041
Q92630	Dual specificity tyrosine-phosphorylation-regulated kinase 2	DYRK2	Q9Y6X9-S711	Q9Y6X9	MORC2	711	S	KSPREVPSPKVIKTP	FALSE	FALSE	0.7823437010313724	FALSE	S/T	S/T	0.998828	0.794	0.329	0.041	0.041
Q92630	Dual specificity tyrosine-phosphorylation-regulated kinase 2	DYRK2	Q9Y6X9-S725	Q9Y6X9	MORC2	725	S	PVVKKTESPIKLSPA	FALSE	FALSE	0.788356963826369	FALSE	S/T	S/T	0.998191	0.794	0.329	0.041	0.041
Q92630	Dual specificity tyrosine-phosphorylation-regulated kinase 2	DYRK2	Q9Y6X9-S730	Q9Y6X9	MORC2	730	S	TESPIKLSPATPSRK	FALSE	FALSE	0.7964925724874007	FALSE	S/T	S/T	0.9966	0.794	0.329	0.041	0.041
Q92630	Dual specificity tyrosine-phosphorylation-regulated kinase 2	DYRK2	Q9Y6X9-S735	Q9Y6X9	MORC2	735	S	KLSPATPSRKRSVAV	FALSE	FALSE	0.7933041048378587	FALSE	S/T	S/T	0.816539	0.794	0.329	0.041	0.041
Q92630	Dual specificity tyrosine-phosphorylation-regulated kinase 2	DYRK2	Q9Y6X9-S739	Q9Y6X9	MORC2	739	S	ATPSRKRSVAVSDEE	FALSE	FALSE	0.7768277127906145	FALSE	S/T	S/T	0.440859	0.794	0.329	0.041	0.041
Q92630	Dual specificity tyrosine-phosphorylation-regulated kinase 2	DYRK2	Q9Y6X9-S779	Q9Y6X9	MORC2	779	S	DSNELSDSAGEEDSA	FALSE	FALSE	0.7875042389214595	FALSE	S/T	S/T	0.522431	0.794	0.329	0.041	0.041
Q92630	Dual specificity tyrosine-phosphorylation-regulated kinase 2	DYRK2	Q9Y6X9-S785	Q9Y6X9	MORC2	785	S	DSAGEEDSADLKRAQ	FALSE	FALSE	0.6934436488637015	FALSE	S/T	S/T	0.119305	0.794	0.329	0.041	0.041
Q92630	Dual specificity tyrosine-phosphorylation-regulated kinase 2	DYRK2	Q9Y6X9-S856	Q9Y6X9	MORC2	856	S	VRLMKPPSPEHQSLD	FALSE	FALSE	0.7832067675502826	FALSE	S/T	S/T	0.999384	0.794	0.329	0.041	0.041
Q92630	Dual specificity tyrosine-phosphorylation-regulated kinase 2	DYRK2	Q9Y6X9-S967	Q9Y6X9	MORC2	967	S	NLCNSYQSRADSRAK	FALSE	FALSE	0.7885629283672704	FALSE	S/T	S/T	0.795139	0.794	0.329	0.041	0.041
Q92630	Dual specificity tyrosine-phosphorylation-regulated kinase 2	DYRK2	Q9Y6X9-S971	Q9Y6X9	MORC2	971	S	SYQSRADSRAKASEE	FALSE	FALSE	0.7934286491831176	FALSE	S/T	S/T	0.976609	0.794	0.329	0.041	0.041
Q92630	Dual specificity tyrosine-phosphorylation-regulated kinase 2	DYRK2	Q9Y6X9-T91	Q9Y6X9	MORC2	91	T	FGKSAKRTPESTQIG	FALSE	FALSE	0.7924864692342641	FALSE	S/T	S/T	0.94665	0.794	0.329	0.041	0.041
Q92630	Dual specificity tyrosine-phosphorylation-regulated kinase 2	DYRK2	Q9Y6X9-T582	Q9Y6X9	MORC2	582	T	LEALQKTTPIRSQAD	FALSE	FALSE	0.7870856966816399	FALSE	S/T	S/T	0.969611	0.794	0.329	0.041	0.041
Q92630	Dual specificity tyrosine-phosphorylation-regulated kinase 2	DYRK2	Q9Y6X9-T634	Q9Y6X9	MORC2	634	T	SRPPSLPTPRPASQP	FALSE	FALSE	0.7902774575735931	FALSE	S/T	S/T	0.993585	0.794	0.329	0.041	0.041
Q92630	Dual specificity tyrosine-phosphorylation-regulated kinase 2	DYRK2	Q9Y6X9-T650	Q9Y6X9	MORC2	650	T	KAPVISSTPKLPALA	FALSE	FALSE	0.7954971885976777	FALSE	S/T	S/T	0.988624	0.794	0.329	0.041	0.041
Q92630	Dual specificity tyrosine-phosphorylation-regulated kinase 2	DYRK2	Q9Y6X9-T684	Q9Y6X9	MORC2	684	T	PANTLVKTASRPAPL	FALSE	FALSE	0.6684874478762344	FALSE	S/T	S/T	0.185901	0.794	0.329	0.041	0.041
Q92630	Dual specificity tyrosine-phosphorylation-regulated kinase 2	DYRK2	Q9Y6X9-T717	Q9Y6X9	MORC2	717	T	PSPKVIKTPVVKKTE	FALSE	FALSE	0.7959711703471867	FALSE	S/T	S/T	0.996084	0.794	0.329	0.041	0.041
Q92630	Dual specificity tyrosine-phosphorylation-regulated kinase 2	DYRK2	Q9Y6X9-T733	Q9Y6X9	MORC2	733	T	PIKLSPATPSRKRSV	FALSE	FALSE	0.7926945621011485	FALSE	S/T	S/T	0.994392	0.794	0.329	0.041	0.041
Q92630	Dual specificity tyrosine-phosphorylation-regulated kinase 2	DYRK2	Q9Y6X9-T813	Q9Y6X9	MORC2	813	T	EWYTGRVTAVEVGKH	FALSE	FALSE	0.7582776743357206	FALSE	S/T	S/T	0.353843	0.794	0.329	0.041	0.041
Q92630	Dual specificity tyrosine-phosphorylation-regulated kinase 2	DYRK2	Q9Y6X9-T836	Q9Y6X9	MORC2	836	T	DYVPTDTTPRDRWVE	FALSE	FALSE	0.7908500318508788	FALSE	S/T	S/T	0.90815	0.794	0.329	0.041	0.041
Q92630	Dual specificity tyrosine-phosphorylation-regulated kinase 2	DYRK2	Q9Y6Y0-S54	Q9Y6Y0	NS1BP	54	S	RAVLACCSPYLFEIF	FALSE	FALSE	0.7615330457505509	FALSE	S/T	S/T	0.997673	0.803	0.302	0.041	0.041
Q92630	Dual specificity tyrosine-phosphorylation-regulated kinase 2	DYRK2	Q9Y6Y0-S268	Q9Y6Y0	NS1BP	268	S	ENGHKQISSSSTGCL	FALSE	FALSE	0.6241115130093972	FALSE	S/T	S/T	0.309496	0.803	0.302	0.041	0.041
Q92630	Dual specificity tyrosine-phosphorylation-regulated kinase 2	DYRK2	Q9Y6Y0-S269	Q9Y6Y0	NS1BP	269	S	NGHKQISSSSTGCLS	FALSE	FALSE	0.7262621423126213	FALSE	S/T	S/T	0.463732	0.803	0.302	0.041	0.041
Q92630	Dual specificity tyrosine-phosphorylation-regulated kinase 2	DYRK2	Q9Y6Y0-S270	Q9Y6Y0	NS1BP	270	S	GHKQISSSSTGCLSS	FALSE	FALSE	0.7268158327368528	FALSE	S/T	S/T	0.487264	0.803	0.302	0.041	0.041
Q92630	Dual specificity tyrosine-phosphorylation-regulated kinase 2	DYRK2	Q9Y6Y0-S276	Q9Y6Y0	NS1BP	276	S	SSSTGCLSSPNATVQ	FALSE	FALSE	0.7463863412702975	FALSE	S/T	S/T	0.750894	0.803	0.302	0.041	0.041
Q92630	Dual specificity tyrosine-phosphorylation-regulated kinase 2	DYRK2	Q9Y6Y0-S277	Q9Y6Y0	NS1BP	277	S	SSTGCLSSPNATVQS	FALSE	FALSE	0.7559453407553065	FALSE	S/T	S/T	0.998122	0.803	0.302	0.041	0.041
Q92630	Dual specificity tyrosine-phosphorylation-regulated kinase 2	DYRK2	Q9Y6Y0-S284	Q9Y6Y0	NS1BP	284	S	SPNATVQSPKHEWKI	FALSE	FALSE	0.7595521280856234	FALSE	S/T	S/T	0.998522	0.803	0.302	0.041	0.041
Q92630	Dual specificity tyrosine-phosphorylation-regulated kinase 2	DYRK2	Q9Y6Y0-S322	Q9Y6Y0	NS1BP	322	S	IFLHGRNSPQSSPTS	FALSE	FALSE	0.7565648398483618	FALSE	S/T	S/T	0.999627	0.803	0.302	0.041	0.041
Q92630	Dual specificity tyrosine-phosphorylation-regulated kinase 2	DYRK2	Q9Y6Y0-S325	Q9Y6Y0	NS1BP	325	S	HGRNSPQSSPTSTPK	FALSE	FALSE	0.7262621423126213	FALSE	S/T	S/T	0.462279	0.803	0.302	0.041	0.041
Q92630	Dual specificity tyrosine-phosphorylation-regulated kinase 2	DYRK2	Q9Y6Y0-S326	Q9Y6Y0	NS1BP	326	S	GRNSPQSSPTSTPKL	FALSE	FALSE	0.7591045090380043	FALSE	S/T	S/T	0.998605	0.803	0.302	0.041	0.041
Q92630	Dual specificity tyrosine-phosphorylation-regulated kinase 2	DYRK2	Q9Y6Y0-S352	Q9Y6Y0	NS1BP	352	S	ELIEKPMSPMQYARS	FALSE	FALSE	0.7616673184259258	FALSE	S/T	S/T	0.998985	0.803	0.302	0.041	0.041
Q92630	Dual specificity tyrosine-phosphorylation-regulated kinase 2	DYRK2	Q9Y6Y0-T281	Q9Y6Y0	NS1BP	281	T	CLSSPNATVQSPKHE	FALSE	FALSE	0.6259086736234712	FALSE	S/T	S/T	0.146729	0.803	0.302	0.041	0.041
Q92630	Dual specificity tyrosine-phosphorylation-regulated kinase 2	DYRK2	Q9Y6Y0-T328	Q9Y6Y0	NS1BP	328	T	NSPQSSPTSTPKLSK	FALSE	FALSE	0.6959893601477413	FALSE	S/T	S/T	0.34358	0.803	0.302	0.041	0.041
Q92630	Dual specificity tyrosine-phosphorylation-regulated kinase 2	DYRK2	Q9Y6Y0-T330	Q9Y6Y0	NS1BP	330	T	PQSSPTSTPKLSKSL	FALSE	FALSE	0.7463301100570203	FALSE	S/T	S/T	0.992962	0.803	0.302	0.041	0.041
Q92630	Dual specificity tyrosine-phosphorylation-regulated kinase 2	DYRK2	Q9Y6Y0-T363	Q9Y6Y0	NS1BP	363	T	YARSGLGTAEMNGKL	FALSE	FALSE	0.6167857722699795	FALSE	S/T	S/T	0.102377	0.803	0.302	0.041	0.041
Q92630	Dual specificity tyrosine-phosphorylation-regulated kinase 2	DYRK2	Q9Y6Y1-S653	Q9Y6Y1	CMTA1	653	S	TVKTEASSQTSSCSG	FALSE	FALSE	0.7293132704410068	FALSE	S/T	S/T	0.117334	0.721	0.378	0.041	0.041
Q92630	Dual specificity tyrosine-phosphorylation-regulated kinase 2	DYRK2	Q9Y6Y1-S656	Q9Y6Y1	CMTA1	656	S	TEASSQTSSCSGHVE	FALSE	FALSE	0.7830288370684066	FALSE	S/T	S/T	0.351427	0.721	0.378	0.041	0.041
Q92630	Dual specificity tyrosine-phosphorylation-regulated kinase 2	DYRK2	Q9Y6Y1-S1138	Q9Y6Y1	CMTA1	1138	S	KWDRRAISIPDSLGR	FALSE	FALSE	0.6408111816255685	FALSE	S/T	S/T	0.0486474	0.721	0.378	0.041	0.041
Q92630	Dual specificity tyrosine-phosphorylation-regulated kinase 2	DYRK2	Q9Y6Y1-S1629	Q9Y6Y1	CMTA1	1629	S	IVQQKLRSSLLTKKQ	FALSE	FALSE	0.7124971178792606	FALSE	S/T	S/T	0.303654	0.721	0.378	0.041	0.041
Q92630	Dual specificity tyrosine-phosphorylation-regulated kinase 2	DYRK2	Q9Y6Y1-T1255	Q9Y6Y1	CMTA1	1255	T	LNPEYFQTRQEKLLP	FALSE	FALSE	0.7280966013841015	FALSE	S/T	S/T	0.247143	0.721	0.378	0.041	0.041
Q92630	Dual specificity tyrosine-phosphorylation-regulated kinase 2	DYRK2	Q9Y6Y1-T1619	Q9Y6Y1	CMTA1	1619	T	KRRQARRTAVIVQQK	FALSE	FALSE	0.7138726911976089	FALSE	S/T	S/T	0.141416	0.721	0.378	0.041	0.041
Q92630	Dual specificity tyrosine-phosphorylation-regulated kinase 2	DYRK2	R4GMW8-S24	R4GMW8	R4GMW8	24	S	EHKSERKSPEENLQG	FALSE	FALSE	0.5169150939616001	FALSE	S/T	S/T	0.99828	1	0.273	0.041	0.041
Q92630	Dual specificity tyrosine-phosphorylation-regulated kinase 2	DYRK2	R4GMW8-S778	R4GMW8	R4GMW8	778	S	MSFDVKSSPCEKLKT	FALSE	FALSE	0.5766709328628002	FALSE	S/T	S/T	0.996588	0.488	0.238	0.041	0.041
Q92630	Dual specificity tyrosine-phosphorylation-regulated kinase 2	DYRK2	R4GMW8-S795	R4GMW8	R4GMW8	795	S	EPDATPPSPRTLLAM	FALSE	FALSE	0.8164989061186539	FALSE	S/T	S/T	0.998457	0.586	0.419	0.041	0.041
Q92630	Dual specificity tyrosine-phosphorylation-regulated kinase 2	DYRK2	R4GMW8-S877	R4GMW8	R4GMW8	877	S	AEEMRINSSTENSDE	FALSE	FALSE	0.5023923064076626	FALSE	S/T	S/T	0.693169	0.731	0.17	0.041	0.041
Q92630	Dual specificity tyrosine-phosphorylation-regulated kinase 2	DYRK2	R4GMW8-S907	R4GMW8	R4GMW8	907	S	LASSSVNSAEEHVAS	FALSE	FALSE	0.6678060070710489	FALSE	S/T	S/T	0.427821	0.662	0.287	0.041	0.041
Q92630	Dual specificity tyrosine-phosphorylation-regulated kinase 2	DYRK2	R4GMW8-S980	R4GMW8	R4GMW8	980	S	GRELTPASPTCTNSV	FALSE	FALSE	0.5205951124711012	FALSE	S/T	S/T	0.999288	0.453	0.177	0.041	0.041
Q92630	Dual specificity tyrosine-phosphorylation-regulated kinase 2	DYRK2	R4GMW8-S986	R4GMW8	R4GMW8	986	S	ASPTCTNSVSKNETH	FALSE	FALSE	0.598290521172274	FALSE	S/T	S/T	0.647881	0.825	0.228	0.041	0.041
Q92630	Dual specificity tyrosine-phosphorylation-regulated kinase 2	DYRK2	R4GMW8-S1012	R4GMW8	R4GMW8	1012	S	PYESKFDSSLLSSDD	FALSE	FALSE	0.7377365946948824	FALSE	S/T	S/T	0.155085	0.817	0.35	0.041	0.041
Q92630	Dual specificity tyrosine-phosphorylation-regulated kinase 2	DYRK2	R4GMW8-T792	R4GMW8	R4GMW8	792	T	TEKEPDATPPSPRTL	FALSE	FALSE	0.8079194377861295	FALSE	S/T	S/T	0.977901	0.641	0.373	0.041	0.041
Q92630	Dual specificity tyrosine-phosphorylation-regulated kinase 2	DYRK2	R4GMW8-T977	R4GMW8	R4GMW8	977	T	LPNGRELTPASPTCT	FALSE	FALSE	0.604305788017402	FALSE	S/T	S/T	0.992436	0.848	0.239	0.041	0.041
Q92630	Dual specificity tyrosine-phosphorylation-regulated kinase 2	DYRK2	R4GMX3-S396	R4GMX3	R4GMX3	396	S	AGELESDSGSDKANS	FALSE	FALSE	0.7683076312798041	FALSE	S/T	S/T	0.0150941	0.669	0.486	0.051	0.041
Q92630	Dual specificity tyrosine-phosphorylation-regulated kinase 2	DYRK2	R4GMX3-S459	R4GMX3	R4GMX3	459	S	ANRPRKSSVNGSSAT	FALSE	FALSE	0.8179770696289063	FALSE	S/T	S/T	0.442195	0.482	0.254	0.051	0.041
Q92630	Dual specificity tyrosine-phosphorylation-regulated kinase 2	DYRK2	S4R325-S3	S4R325	S4R325	3	S	_____MASPGHSDLG	FALSE	FALSE	0.7914363558726205	FALSE	S/T	S/T	0.999287	0.827	0.315	0.041	0.041
Q92630	Dual specificity tyrosine-phosphorylation-regulated kinase 2	DYRK2	S5FZ81-S376	S5FZ81	S5FZ81	376	S	GYKVEEKSP______	FALSE	FALSE	0.6193983547398083	FALSE	S/T	S/T	0.993681	0.847	0.235	0.041	0.041
Q92630	Dual specificity tyrosine-phosphorylation-regulated kinase 2	DYRK2	U3KPZ7-S120	U3KPZ7	U3KPZ7	120	S	GRKKKYPSPQKTRSE	FALSE	FALSE	0.534970230338506	FALSE	S/T	S/T	0.998962	0.497	0.228	0.041	0.041
Q92630	Dual specificity tyrosine-phosphorylation-regulated kinase 2	DYRK2	U3KPZ7-S128	U3KPZ7	U3KPZ7	128	S	PQKTRSESSERRTRE	FALSE	FALSE	0.5635244202864688	FALSE	S/T	S/T	0.744649	0.596	0.226	0.041	0.041
Q92630	Dual specificity tyrosine-phosphorylation-regulated kinase 2	DYRK2	U3KPZ7-S601	U3KPZ7	U3KPZ7	601	S	EEARKAISSTEAVLN	FALSE	FALSE	0.823860264875199	FALSE	S/T	S/T	0.728787	0.694	0.41	0.041	0.041
Q92630	Dual specificity tyrosine-phosphorylation-regulated kinase 2	DYRK2	U3KPZ7-T726	U3KPZ7	U3KPZ7	726	T	EDCQIFSTPGHPKMI	FALSE	FALSE	0.586697204773906	FALSE	S/T	S/T	0.991769	0.564	0.238	0.041	0.041
Q92630	Dual specificity tyrosine-phosphorylation-regulated kinase 2	DYRK2	U3KPZ7-T833	U3KPZ7	U3KPZ7	833	T	KTSSAVSTPSKVKTK	FALSE	FALSE	0.8188488961138968	FALSE	S/T	S/T	0.997749	0.77	0.356	0.041	0.041
Q92630	Dual specificity tyrosine-phosphorylation-regulated kinase 2	DYRK2	U3KQ54-S196	U3KQ54	U3KQ54	196	S	VRSPAVQSPAKVQPL	FALSE	FALSE	0.5766645200358002	FALSE	S/T	S/T	0.999465	0.443	0.279	0.041	0.041
Q92630	Dual specificity tyrosine-phosphorylation-regulated kinase 2	DYRK2	V9GYD0-S45	V9GYD0	V9GYD0	45	S	GEDIDTISPTLGFNI	FALSE	FALSE	0.6398825044681037	FALSE	S/T	S/T	0.998557	0.774	0.259	0.041	0.041
Q92630	Dual specificity tyrosine-phosphorylation-regulated kinase 2	DYRK2	V9GYH0-S31	V9GYH0	V9GYH0	31	S	SLAGPKGSPSESEKE	FALSE	FALSE	0.525175029534598	FALSE	S/T	S/T	0.997917	0.565	0.125	0.041	0.041
Q92630	Dual specificity tyrosine-phosphorylation-regulated kinase 2	DYRK2	V9GYY5-T117	V9GYY5	V9GYY5	117	T	GARLLGLTPPEGGAG	FALSE	FALSE	0.6534389066407206	FALSE	S/T	S/T	0.988429	0.498	0.316	0.041	0.041
Q9Y463	Dual specificity tyrosine-phosphorylation-regulated kinase 1B	DYRK1B	A0A0B4J269-S422	A0A0B4J269	A0A0B4J269	422	S	LEPGTMDSVRSGAFG	FALSE	FALSE	0.5310902618101361	FALSE	S/T	S/T	1.06407e-4	0.79	0.394	0.051	0.113
Q9Y463	Dual specificity tyrosine-phosphorylation-regulated kinase 1B	DYRK1B	A0AVK6-S52	A0AVK6	E2F8	52	S	PTKPKEGSQGEPWTP	FALSE	FALSE	0.631784091630636	FALSE	S/T	S/T	1.12836e-6	0.784	0.372	0.041	0.062
Q9Y463	Dual specificity tyrosine-phosphorylation-regulated kinase 1B	DYRK1B	A0AVK6-S68	A0AVK6	E2F8	68	S	ANLKMLISAVSPEIR	FALSE	FALSE	0.6288933213747342	FALSE	S/T	S/T	3.95815e-7	0.784	0.372	0.041	0.062
Q9Y463	Dual specificity tyrosine-phosphorylation-regulated kinase 1B	DYRK1B	A0AVK6-S71	A0AVK6	E2F8	71	S	KMLISAVSPEIRNRD	FALSE	FALSE	0.6700158245314706	FALSE	S/T	S/T	2.33742e-4	0.784	0.372	0.041	0.062
Q9Y463	Dual specificity tyrosine-phosphorylation-regulated kinase 1B	DYRK1B	A0AVK6-S102	A0AVK6	E2F8	102	S	DCIHEHLSGDEFEKS	FALSE	FALSE	0.6490936126983703	FALSE	S/T	S/T	5.11876e-6	0.784	0.372	0.041	0.062
Q9Y463	Dual specificity tyrosine-phosphorylation-regulated kinase 1B	DYRK1B	A0AVK6-S225	A0AVK6	E2F8	225	S	FDFIKSYSIEDHIIK	FALSE	FALSE	0.6402198060012185	FALSE	S/T	S/T	2.14967e-7	0.784	0.372	0.041	0.062
Q9Y463	Dual specificity tyrosine-phosphorylation-regulated kinase 1B	DYRK1B	A0AVK6-S265	A0AVK6	E2F8	265	S	VNSRKDKSLRVMSQK	FALSE	FALSE	0.6389340917155042	FALSE	S/T	S/T	2.42261e-7	0.784	0.372	0.041	0.062
Q9Y463	Dual specificity tyrosine-phosphorylation-regulated kinase 1B	DYRK1B	A0AVK6-S270	A0AVK6	E2F8	270	S	DKSLRVMSQKFVMLF	FALSE	FALSE	0.6285941005291494	FALSE	S/T	S/T	2.44489e-8	0.784	0.372	0.041	0.062
Q9Y463	Dual specificity tyrosine-phosphorylation-regulated kinase 1B	DYRK1B	A0AVK6-S280	A0AVK6	E2F8	280	S	FVMLFLVSTPQIVSL	FALSE	FALSE	0.6520751336581977	FALSE	S/T	S/T	9.30989e-6	0.784	0.372	0.041	0.062
Q9Y463	Dual specificity tyrosine-phosphorylation-regulated kinase 1B	DYRK1B	A0AVK6-S351	A0AVK6	E2F8	351	S	KWTGPEISPNTSGSS	FALSE	FALSE	0.6301647499461627	FALSE	S/T	S/T	4.11375e-7	0.784	0.372	0.041	0.062
Q9Y463	Dual specificity tyrosine-phosphorylation-regulated kinase 1B	DYRK1B	A0AVK6-S355	A0AVK6	E2F8	355	S	PEISPNTSGSSPVIH	FALSE	FALSE	0.6283292326215857	FALSE	S/T	S/T	6.40888e-8	0.784	0.372	0.041	0.062
Q9Y463	Dual specificity tyrosine-phosphorylation-regulated kinase 1B	DYRK1B	A0AVK6-S357	A0AVK6	E2F8	357	S	ISPNTSGSSPVIHFT	FALSE	FALSE	0.6728605528377835	FALSE	S/T	S/T	2.95473e-5	0.784	0.372	0.041	0.062
Q9Y463	Dual specificity tyrosine-phosphorylation-regulated kinase 1B	DYRK1B	A0AVK6-S358	A0AVK6	E2F8	358	S	SPNTSGSSPVIHFTP	FALSE	FALSE	0.628684091630636	FALSE	S/T	S/T	8.64834e-7	0.784	0.372	0.041	0.062
Q9Y463	Dual specificity tyrosine-phosphorylation-regulated kinase 1B	DYRK1B	A0AVK6-S396	A0AVK6	E2F8	396	S	PNFTRHPSLIKLVKS	FALSE	FALSE	0.6560159397998876	FALSE	S/T	S/T	1.13217e-5	0.784	0.372	0.041	0.062
Q9Y463	Dual specificity tyrosine-phosphorylation-regulated kinase 1B	DYRK1B	A0AVK6-S403	A0AVK6	E2F8	403	S	SLIKLVKSIESDRRK	FALSE	FALSE	0.6279373870312999	FALSE	S/T	S/T	6.33835e-7	0.784	0.372	0.041	0.062
Q9Y463	Dual specificity tyrosine-phosphorylation-regulated kinase 1B	DYRK1B	A0AVK6-S406	A0AVK6	E2F8	406	S	KLVKSIESDRRKINS	FALSE	FALSE	0.640451344098811	FALSE	S/T	S/T	3.06003e-6	0.784	0.372	0.041	0.062
Q9Y463	Dual specificity tyrosine-phosphorylation-regulated kinase 1B	DYRK1B	A0AVK6-S413	A0AVK6	E2F8	413	S	SDRRKINSAPSSPIK	FALSE	FALSE	0.6450434075908744	FALSE	S/T	S/T	3.17768e-6	0.784	0.372	0.041	0.062
Q9Y463	Dual specificity tyrosine-phosphorylation-regulated kinase 1B	DYRK1B	A0AVK6-S416	A0AVK6	E2F8	416	S	RKINSAPSSPIKTNK	FALSE	FALSE	0.6618742724336867	FALSE	S/T	S/T	4.73797e-5	0.784	0.372	0.041	0.062
Q9Y463	Dual specificity tyrosine-phosphorylation-regulated kinase 1B	DYRK1B	A0AVK6-S417	A0AVK6	E2F8	417	S	KINSAPSSPIKTNKA	FALSE	FALSE	0.6393840917155041	FALSE	S/T	S/T	2.56275e-7	0.784	0.372	0.041	0.062
Q9Y463	Dual specificity tyrosine-phosphorylation-regulated kinase 1B	DYRK1B	A0AVK6-S661	A0AVK6	E2F8	661	S	LSGKENSSALSPNHR	FALSE	FALSE	0.67102721950445	FALSE	S/T	S/T	2.6884e-5	0.784	0.372	0.041	0.062
Q9Y463	Dual specificity tyrosine-phosphorylation-regulated kinase 1B	DYRK1B	A0AVK6-S664	A0AVK6	E2F8	664	S	KENSSALSPNHRIYS	FALSE	FALSE	0.6770226156569807	FALSE	S/T	S/T	4.07007e-4	0.784	0.372	0.041	0.062
Q9Y463	Dual specificity tyrosine-phosphorylation-regulated kinase 1B	DYRK1B	A0AVK6-S671	A0AVK6	E2F8	671	S	SPNHRIYSSPIAGVI	FALSE	FALSE	0.628684091630636	FALSE	S/T	S/T	8.56102e-7	0.784	0.372	0.041	0.062
Q9Y463	Dual specificity tyrosine-phosphorylation-regulated kinase 1B	DYRK1B	A0AVK6-S672	A0AVK6	E2F8	672	S	PNHRIYSSPIAGVIP	FALSE	FALSE	0.6753376180007616	FALSE	S/T	S/T	1.45305e-4	0.784	0.372	0.041	0.062
Q9Y463	Dual specificity tyrosine-phosphorylation-regulated kinase 1B	DYRK1B	A0AVK6-S767	A0AVK6	E2F8	767	S	PVSPRIESVNVAPEN	FALSE	FALSE	0.646582974400498	FALSE	S/T	S/T	5.4556e-6	0.784	0.372	0.041	0.062
Q9Y463	Dual specificity tyrosine-phosphorylation-regulated kinase 1B	DYRK1B	A0AVK6-S862	A0AVK6	E2F8	862	S	PQRKLEVSTEDVH__	FALSE	FALSE	0.7332109750713096	FALSE	S/T	S/T	5.61612e-4	0.784	0.372	0.041	0.062
Q9Y463	Dual specificity tyrosine-phosphorylation-regulated kinase 1B	DYRK1B	A0AVK6-T43	A0AVK6	E2F8	43	T	QPDFGPLTTPTKPKE	FALSE	FALSE	0.628684091630636	FALSE	S/T	S/T	7.98092e-7	0.784	0.372	0.041	0.062
Q9Y463	Dual specificity tyrosine-phosphorylation-regulated kinase 1B	DYRK1B	A0AVK6-T44	A0AVK6	E2F8	44	T	PDFGPLTTPTKPKEG	FALSE	FALSE	0.6389340917155042	FALSE	S/T	S/T	2.30232e-7	0.784	0.372	0.041	0.062
Q9Y463	Dual specificity tyrosine-phosphorylation-regulated kinase 1B	DYRK1B	A0AVK6-T46	A0AVK6	E2F8	46	T	FGPLTTPTKPKEGSQ	FALSE	FALSE	0.6450596838022075	FALSE	S/T	S/T	6.54527e-6	0.784	0.372	0.041	0.062
Q9Y463	Dual specificity tyrosine-phosphorylation-regulated kinase 1B	DYRK1B	A0AVK6-T58	A0AVK6	E2F8	58	T	GSQGEPWTPTANLKM	FALSE	FALSE	0.6281123420319202	FALSE	S/T	S/T	1.81059e-6	0.784	0.372	0.041	0.062
Q9Y463	Dual specificity tyrosine-phosphorylation-regulated kinase 1B	DYRK1B	A0AVK6-T346	A0AVK6	E2F8	346	T	RKPAFKWTGPEISPN	FALSE	FALSE	0.6389340917155042	FALSE	S/T	S/T	2.53437e-7	0.784	0.372	0.041	0.062
Q9Y463	Dual specificity tyrosine-phosphorylation-regulated kinase 1B	DYRK1B	A0AVK6-T354	A0AVK6	E2F8	354	T	GPEISPNTSGSSPVI	FALSE	FALSE	0.629784091630636	FALSE	S/T	S/T	1.00247e-6	0.784	0.372	0.041	0.062
Q9Y463	Dual specificity tyrosine-phosphorylation-regulated kinase 1B	DYRK1B	A0AVK6-T777	A0AVK6	E2F8	777	T	VAPENAGTQQGRATN	FALSE	FALSE	0.7857365467334622	FALSE	S/T	S/T	0.00173987	0.784	0.372	0.041	0.062
Q9Y463	Dual specificity tyrosine-phosphorylation-regulated kinase 1B	DYRK1B	A0AVK6-T812	A0AVK6	E2F8	812	T	AQQPVPVTPKGSQLV	FALSE	FALSE	0.6441506364473294	FALSE	S/T	S/T	3.59098e-6	0.784	0.372	0.041	0.062
Q9Y463	Dual specificity tyrosine-phosphorylation-regulated kinase 1B	DYRK1B	A0AVK6-T863	A0AVK6	E2F8	863	T	QRKLEVSTEDVH___	FALSE	FALSE	0.6298259835225278	FALSE	S/T	S/T	7.35167e-7	0.784	0.372	0.041	0.062
Q9Y463	Dual specificity tyrosine-phosphorylation-regulated kinase 1B	DYRK1B	A0AVK6-Y202	A0AVK6	E2F8	202	Y	SIGEENKYAEQIMMI	FALSE	FALSE	0.5093149987552558	FALSE	S/T	Y	1.74564e-7	0.784	0.372	0.041	0.062
Q9Y463	Dual specificity tyrosine-phosphorylation-regulated kinase 1B	DYRK1B	A0AVK6-Y316	A0AVK6	E2F8	316	Y	KTKIRRLYDIANVLS	FALSE	FALSE	0.532266013793053	FALSE	S/T	Y	5.53005e-5	0.784	0.372	0.041	0.062
Q9Y463	Dual specificity tyrosine-phosphorylation-regulated kinase 1B	DYRK1B	A0JP26-S383	A0JP26	POTB3	383	S	EQDLKLTSEEESQRL	FALSE	FALSE	0.5706963122219881	FALSE	S/T	S/T	1.28153e-5	0.835	0.417	0.0455	0.0835
Q9Y463	Dual specificity tyrosine-phosphorylation-regulated kinase 1B	DYRK1B	A0JP26-T577	A0JP26	POTB3	577	T	QLNEEALTKTSI___	FALSE	FALSE	0.6496967030840872	FALSE	S/T	S/T	8.1877e-6	0.773	0.261	0.0455	0.0835
Q9Y463	Dual specificity tyrosine-phosphorylation-regulated kinase 1B	DYRK1B	A6H8Y1-S33	A6H8Y1	BDP1	33	S	NPQRGRESPRPPDPA	FALSE	FALSE	0.5142823795747039	FALSE	S/T	S/T	0.00643814	0.634	0.443	0.041	0.041
Q9Y463	Dual specificity tyrosine-phosphorylation-regulated kinase 1B	DYRK1B	A6NHR9-S1507	A6NHR9	SMHD1	1507	S	PAVSNVRSVASRTLV	FALSE	FALSE	0.5163280840531819	FALSE	S/T	S/T	0.00424019	0.692	0.334	0.041	0.041
Q9Y463	Dual specificity tyrosine-phosphorylation-regulated kinase 1B	DYRK1B	A6NHR9-T1499	A6NHR9	SMHD1	1499	T	VPKIKPPTPAVSNVR	FALSE	FALSE	0.5507228922297296	FALSE	S/T	S/T	0.0191908	0.692	0.334	0.041	0.041
Q9Y463	Dual specificity tyrosine-phosphorylation-regulated kinase 1B	DYRK1B	B2RU33-T175	B2RU33	POTEC	175	T	KRDKQKRTALHLASA	FALSE	FALSE	0.520049072942214	FALSE	S/T	S/T	6.66649e-6	0.633	0.29	0.0455	0.0835
Q9Y463	Dual specificity tyrosine-phosphorylation-regulated kinase 1B	DYRK1B	B2RXF5-S328	B2RXF5	ZBT42	328	S	DSTRARLSPDGVAPT	FALSE	FALSE	0.5323612268583433	FALSE	S/T	S/T	0.00786635	0.726	0.398	0.041	0.041
Q9Y463	Dual specificity tyrosine-phosphorylation-regulated kinase 1B	DYRK1B	K7ELQ4-S304	K7ELQ4	K7ELQ4	304	S	IQHPDAPSPAQPQVS	FALSE	FALSE	0.5209868357467563	FALSE	S/T	S/T	0.0114597	0.634	0.372	0.041	0.041
Q9Y463	Dual specificity tyrosine-phosphorylation-regulated kinase 1B	DYRK1B	O00444-Y177	O00444	PLK4	177	Y	TLCGTPNYISPEIAT	FALSE	FALSE	0.587505136952832	TRUE	S/T	Y	3.55558e-7	0.667	0.408	0.051	0.1545
Q9Y463	Dual specificity tyrosine-phosphorylation-regulated kinase 1B	DYRK1B	O00444-Y377	O00444	PLK4	377	Y	SRYLRRAYSSDRSGT	FALSE	FALSE	0.6180785379877637	TRUE	S/T	Y	3.76259e-5	0.667	0.408	0.051	0.1545
Q9Y463	Dual specificity tyrosine-phosphorylation-regulated kinase 1B	DYRK1B	O00444-Y394	O00444	PLK4	394	Y	SQSQAKTYTMERCHS	FALSE	FALSE	0.5900914464766417	TRUE	S/T	Y	1.18234e-7	0.667	0.408	0.051	0.1545
Q9Y463	Dual specificity tyrosine-phosphorylation-regulated kinase 1B	DYRK1B	O00444-Y420	O00444	PLK4	420	Y	GGENEERYSPTDNNA	FALSE	FALSE	0.61290724865331625	TRUE	S/T	Y	2.94852e-5	0.667	0.408	0.051	0.1545
Q9Y463	Dual specificity tyrosine-phosphorylation-regulated kinase 1B	DYRK1B	O00444-Y495	O00444	PLK4	495	Y	HLRKTTEYDSISPNR	FALSE	FALSE	0.590704304134297	TRUE	S/T	Y	1.31107e-5	0.667	0.408	0.051	0.1545
Q9Y463	Dual specificity tyrosine-phosphorylation-regulated kinase 1B	DYRK1B	O00444-Y582	O00444	PLK4	582	Y	GMEPPWGYQNRTLRS	FALSE	FALSE	0.5900914464766417	TRUE	S/T	Y	1.27217e-7	0.667	0.408	0.051	0.1545
Q9Y463	Dual specificity tyrosine-phosphorylation-regulated kinase 1B	DYRK1B	O14867-S380	O14867	BACH1	380	S	LGTREDSSVASSDRS	FALSE	FALSE	0.5006529472684531	FALSE	S/T	S/T	0.00380016	0.752	0.49	0.041	0.041
Q9Y463	Dual specificity tyrosine-phosphorylation-regulated kinase 1B	DYRK1B	O14867-S445	O14867	BACH1	445	S	LGIRISESPEPGQRT	FALSE	FALSE	0.5525718935094196	FALSE	S/T	S/T	0.0186581	0.752	0.49	0.041	0.041
Q9Y463	Dual specificity tyrosine-phosphorylation-regulated kinase 1B	DYRK1B	O14948-S15	O14948	TFEC	15	S	INPTLKWSQPAVPSG	FALSE	FALSE	0.5319960739974771	FALSE	S/T	S/T	1.1444e-7	0.962	0.355	0.051	0.052
Q9Y463	Dual specificity tyrosine-phosphorylation-regulated kinase 1B	DYRK1B	O14948-S119	O14948	TFEC	119	S	TSASCPSSLPMKREI	FALSE	FALSE	0.5319960739974771	FALSE	S/T	S/T	9.98644e-8	0.962	0.355	0.051	0.052
Q9Y463	Dual specificity tyrosine-phosphorylation-regulated kinase 1B	DYRK1B	O14948-S326	O14948	TFEC	326	S	DPLLSATSPAVSKES	FALSE	FALSE	0.5501792593979785	FALSE	S/T	S/T	5.31502e-4	0.962	0.355	0.051	0.052
Q9Y463	Dual specificity tyrosine-phosphorylation-regulated kinase 1B	DYRK1B	O14948-S330	O14948	TFEC	330	S	SATSPAVSKESSRRS	FALSE	FALSE	0.5248027969778712	FALSE	S/T	S/T	5.07432e-6	0.962	0.355	0.051	0.052
Q9Y463	Dual specificity tyrosine-phosphorylation-regulated kinase 1B	DYRK1B	O14948-T2	O14948	TFEC	2	T	______MTLDHQIIN	FALSE	FALSE	0.5269051216165246	FALSE	S/T	S/T	2.96553e-7	0.962	0.355	0.051	0.052
Q9Y463	Dual specificity tyrosine-phosphorylation-regulated kinase 1B	DYRK1B	O15209-S9	O15209	ZBT22	9	S	EPSPLSPSGAALPLP	FALSE	FALSE	0.5338994445468999	FALSE	S/T	S/T	9.14462e-7	0.894	0.784	0.08950000000000001	0.05500000000000001
Q9Y463	Dual specificity tyrosine-phosphorylation-regulated kinase 1B	DYRK1B	O15209-S165	O15209	ZBT22	165	S	ITTAAATSVTVPGAG	FALSE	FALSE	0.5267504803088566	FALSE	S/T	S/T	2.50382e-6	0.894	0.784	0.08950000000000001	0.05500000000000001
Q9Y463	Dual specificity tyrosine-phosphorylation-regulated kinase 1B	DYRK1B	O15209-S175	O15209	ZBT22	175	S	VPGAGVPSGSGGTVA	FALSE	FALSE	0.5312453701910916	FALSE	S/T	S/T	1.51854e-5	0.894	0.784	0.08950000000000001	0.05500000000000001
Q9Y463	Dual specificity tyrosine-phosphorylation-regulated kinase 1B	DYRK1B	O15209-S198	O15209	ZBT22	198	S	SHASSRASENQSPSS	FALSE	FALSE	0.5521888840527486	FALSE	S/T	S/T	6.03254e-5	0.894	0.784	0.08950000000000001	0.05500000000000001
Q9Y463	Dual specificity tyrosine-phosphorylation-regulated kinase 1B	DYRK1B	O15209-S202	O15209	ZBT22	202	S	SRASENQSPSSSNYF	FALSE	FALSE	0.5848074555053013	FALSE	S/T	S/T	0.00106625	0.894	0.784	0.08950000000000001	0.05500000000000001
Q9Y463	Dual specificity tyrosine-phosphorylation-regulated kinase 1B	DYRK1B	O15209-S585	O15209	ZBT22	585	S	PGTPTGPSLPSKRES	FALSE	FALSE	0.5601222173860819	FALSE	S/T	S/T	7.99459e-5	0.894	0.784	0.08950000000000001	0.05500000000000001
Q9Y463	Dual specificity tyrosine-phosphorylation-regulated kinase 1B	DYRK1B	O15209-S588	O15209	ZBT22	588	S	PTGPSLPSKRESPGV	FALSE	FALSE	0.531946907888426	FALSE	S/T	S/T	3.37631e-7	0.894	0.784	0.08950000000000001	0.05500000000000001
Q9Y463	Dual specificity tyrosine-phosphorylation-regulated kinase 1B	DYRK1B	O15209-S592	O15209	ZBT22	592	S	SLPSKRESPGVGGGS	FALSE	FALSE	0.5855590428068886	FALSE	S/T	S/T	8.81117e-4	0.894	0.784	0.08950000000000001	0.05500000000000001
Q9Y463	Dual specificity tyrosine-phosphorylation-regulated kinase 1B	DYRK1B	O15209-S599	O15209	ZBT22	599	S	SPGVGGGSGDEASAA	FALSE	FALSE	0.5315040507455688	FALSE	S/T	S/T	4.80209e-7	0.894	0.784	0.08950000000000001	0.05500000000000001
Q9Y463	Dual specificity tyrosine-phosphorylation-regulated kinase 1B	DYRK1B	O15209-S616	O15209	ZBT22	616	S	PSSRRVWSPPRVHKV	FALSE	FALSE	0.5477087388473332	FALSE	S/T	S/T	1.15029e-4	0.894	0.784	0.08950000000000001	0.05500000000000001
Q9Y463	Dual specificity tyrosine-phosphorylation-regulated kinase 1B	DYRK1B	O15209-T156	O15209	ZBT22	156	T	EGRASATTTITTAAA	FALSE	FALSE	0.5335543130614698	FALSE	S/T	S/T	1.35869e-6	0.894	0.784	0.08950000000000001	0.05500000000000001
Q9Y463	Dual specificity tyrosine-phosphorylation-regulated kinase 1B	DYRK1B	O15209-T157	O15209	ZBT22	157	T	GRASATTTITTAAAT	FALSE	FALSE	0.5315183364598546	FALSE	S/T	S/T	4.26802e-7	0.894	0.784	0.08950000000000001	0.05500000000000001
Q9Y463	Dual specificity tyrosine-phosphorylation-regulated kinase 1B	DYRK1B	O15209-T355	O15209	ZBT22	355	T	VGGGPEATLSISDVR	FALSE	FALSE	0.5234353632897805	FALSE	S/T	S/T	9.73556e-6	0.894	0.784	0.08950000000000001	0.05500000000000001
Q9Y463	Dual specificity tyrosine-phosphorylation-regulated kinase 1B	DYRK1B	O15209-T580	O15209	ZBT22	580	T	GAVPGPGTPTGPSLP	FALSE	FALSE	0.5229672448228814	FALSE	S/T	S/T	4.9268e-6	0.894	0.784	0.08950000000000001	0.05500000000000001
Q9Y463	Dual specificity tyrosine-phosphorylation-regulated kinase 1B	DYRK1B	O15294-S369	O15294	OGT1	369	S	AAHSNLASVLQQQGK	FALSE	FALSE	0.5161273623238603	FALSE	S/T	S/T	0.0196162	0.562	0.378	0.041	0.041
Q9Y463	Dual specificity tyrosine-phosphorylation-regulated kinase 1B	DYRK1B	O15350-S426	O15350	P73	426	S	GGMNKLPSVNQLVGQ	FALSE	FALSE	0.5748165168368417	FALSE	S/T	S/T	0.0659843	0.785	0.297	0.041	0.041
Q9Y463	Dual specificity tyrosine-phosphorylation-regulated kinase 1B	DYRK1B	O15355-S6	O15355	PPM1G	6	S	__MGAYLSQPNTVKC	FALSE	FALSE	0.5854990034480445	FALSE	S/T	S/T	2.78606e-5	0.736	0.478	0.0525	0.041
Q9Y463	Dual specificity tyrosine-phosphorylation-regulated kinase 1B	DYRK1B	O15355-S173	O15355	PPM1G	173	S	KGPPHSKSGGGTGEE	FALSE	FALSE	0.5469474918869434	FALSE	S/T	S/T	7.88091e-9	0.736	0.478	0.0525	0.041
Q9Y463	Dual specificity tyrosine-phosphorylation-regulated kinase 1B	DYRK1B	O15355-S183	O15355	PPM1G	183	S	GTGEEPGSQGLNGEA	FALSE	FALSE	0.5971273157143231	FALSE	S/T	S/T	1.86264e-6	0.736	0.478	0.0525	0.041
Q9Y463	Dual specificity tyrosine-phosphorylation-regulated kinase 1B	DYRK1B	O15355-S195	O15355	PPM1G	195	S	GEAGPEDSTRETPSQ	FALSE	FALSE	0.5971273157143231	FALSE	S/T	S/T	1.78081e-6	0.736	0.478	0.0525	0.041
Q9Y463	Dual specificity tyrosine-phosphorylation-regulated kinase 1B	DYRK1B	O15355-S201	O15355	PPM1G	201	S	DSTRETPSQENGPTA	FALSE	FALSE	0.6698465742255139	FALSE	S/T	S/T	9.01952e-4	0.736	0.478	0.0525	0.041
Q9Y463	Dual specificity tyrosine-phosphorylation-regulated kinase 1B	DYRK1B	O15355-S215	O15355	PPM1G	215	S	AKAYTGFSSNSERGT	FALSE	FALSE	0.5571077207354849	FALSE	S/T	S/T	7.97057e-6	0.736	0.478	0.0525	0.041
Q9Y463	Dual specificity tyrosine-phosphorylation-regulated kinase 1B	DYRK1B	O15355-S216	O15355	PPM1G	216	S	KAYTGFSSNSERGTE	FALSE	FALSE	0.5458823386568579	FALSE	S/T	S/T	2.62825e-8	0.736	0.478	0.0525	0.041
Q9Y463	Dual specificity tyrosine-phosphorylation-regulated kinase 1B	DYRK1B	O15355-S218	O15355	PPM1G	218	S	YTGFSSNSERGTEAG	FALSE	FALSE	0.5452156719901913	FALSE	S/T	S/T	3.05271e-8	0.736	0.478	0.0525	0.041
Q9Y463	Dual specificity tyrosine-phosphorylation-regulated kinase 1B	DYRK1B	O15355-S240	O15355	PPM1G	240	S	PTGEAGPSCSSASDK	FALSE	FALSE	0.5804973344653943	FALSE	S/T	S/T	5.85253e-7	0.736	0.478	0.0525	0.041
Q9Y463	Dual specificity tyrosine-phosphorylation-regulated kinase 1B	DYRK1B	O15355-S242	O15355	PPM1G	242	S	GEAGPSCSSASDKLP	FALSE	FALSE	0.5820422211848267	FALSE	S/T	S/T	1.43207e-7	0.736	0.478	0.0525	0.041
Q9Y463	Dual specificity tyrosine-phosphorylation-regulated kinase 1B	DYRK1B	O15355-S243	O15355	PPM1G	243	S	EAGPSCSSASDKLPR	FALSE	FALSE	0.5567077207354849	FALSE	S/T	S/T	6.39003e-6	0.736	0.478	0.0525	0.041
Q9Y463	Dual specificity tyrosine-phosphorylation-regulated kinase 1B	DYRK1B	O15355-S245	O15355	PPM1G	245	S	GPSCSSASDKLPRVA	FALSE	FALSE	0.6003175372574859	FALSE	S/T	S/T	1.49244e-6	0.736	0.478	0.0525	0.041
Q9Y463	Dual specificity tyrosine-phosphorylation-regulated kinase 1B	DYRK1B	O15355-S260	O15355	PPM1G	260	S	KSKFFEDSEDESDEA	FALSE	FALSE	0.5876751140331306	FALSE	S/T	S/T	2.44319e-6	0.736	0.478	0.0525	0.041
Q9Y463	Dual specificity tyrosine-phosphorylation-regulated kinase 1B	DYRK1B	O15355-S264	O15355	PPM1G	264	S	FEDSEDESDEAEEEE	FALSE	FALSE	0.5793111667747085	FALSE	S/T	S/T	1.02481e-5	0.736	0.478	0.0525	0.041
Q9Y463	Dual specificity tyrosine-phosphorylation-regulated kinase 1B	DYRK1B	O15355-S325	O15355	PPM1G	325	S	EGKEEPGSDSGTTAV	FALSE	FALSE	0.5835755113772253	FALSE	S/T	S/T	4.16475e-5	0.736	0.478	0.0525	0.041
Q9Y463	Dual specificity tyrosine-phosphorylation-regulated kinase 1B	DYRK1B	O15355-S327	O15355	PPM1G	327	S	KEEPGSDSGTTAVVA	FALSE	FALSE	0.5854990113082835	FALSE	S/T	S/T	1.90151e-7	0.736	0.478	0.0525	0.041
Q9Y463	Dual specificity tyrosine-phosphorylation-regulated kinase 1B	DYRK1B	O15355-S397	O15355	PPM1G	397	S	VNGGLNLSRAIGDHF	FALSE	FALSE	0.5971273157143231	FALSE	S/T	S/T	1.77058e-6	0.736	0.478	0.0525	0.041
Q9Y463	Dual specificity tyrosine-phosphorylation-regulated kinase 1B	DYRK1B	O15355-S419	O15355	PPM1G	419	S	PPEEQMISALPDIKV	FALSE	FALSE	0.5750667223302639	FALSE	S/T	S/T	9.40591e-6	0.736	0.478	0.0525	0.041
Q9Y463	Dual specificity tyrosine-phosphorylation-regulated kinase 1B	DYRK1B	O15355-S517	O15355	PPM1G	517	S	TAELQPESGKRKLEE	FALSE	FALSE	0.5753126143052198	FALSE	S/T	S/T	8.85173e-8	0.736	0.478	0.0525	0.041
Q9Y463	Dual specificity tyrosine-phosphorylation-regulated kinase 1B	DYRK1B	O15355-S527	O15355	PPM1G	527	S	RKLEEVLSTEGAEEN	FALSE	FALSE	0.6045497425895993	FALSE	S/T	S/T	1.0581e-4	0.736	0.478	0.0525	0.041
Q9Y463	Dual specificity tyrosine-phosphorylation-regulated kinase 1B	DYRK1B	O15355-S537	O15355	PPM1G	537	S	GAEENGNSDKKKKAK	FALSE	FALSE	0.5921738181529019	FALSE	S/T	S/T	6.14364e-5	0.736	0.478	0.0525	0.041
Q9Y463	Dual specificity tyrosine-phosphorylation-regulated kinase 1B	DYRK1B	O15355-T10	O15355	PPM1G	10	T	AYLSQPNTVKCSGDG	FALSE	FALSE	0.5927249878372202	FALSE	S/T	S/T	8.26052e-7	0.736	0.478	0.0525	0.041
Q9Y463	Dual specificity tyrosine-phosphorylation-regulated kinase 1B	DYRK1B	O15355-T122	O15355	PPM1G	122	T	AQIAGRPTEDEDEKE	FALSE	FALSE	0.617582853306373	FALSE	S/T	S/T	1.50865e-4	0.736	0.478	0.0525	0.041
Q9Y463	Dual specificity tyrosine-phosphorylation-regulated kinase 1B	DYRK1B	O15355-T177	O15355	PPM1G	177	T	HSKSGGGTGEEPGSQ	FALSE	FALSE	0.5868901575788681	FALSE	S/T	S/T	3.14183e-7	0.736	0.478	0.0525	0.041
Q9Y463	Dual specificity tyrosine-phosphorylation-regulated kinase 1B	DYRK1B	O15355-T196	O15355	PPM1G	196	T	EAGPEDSTRETPSQE	FALSE	FALSE	0.5822422211848268	FALSE	S/T	S/T	1.33085e-7	0.736	0.478	0.0525	0.041
Q9Y463	Dual specificity tyrosine-phosphorylation-regulated kinase 1B	DYRK1B	O15355-T199	O15355	PPM1G	199	T	PEDSTRETPSQENGP	FALSE	FALSE	0.6379841277088458	FALSE	S/T	S/T	3.10415e-4	0.736	0.478	0.0525	0.041
Q9Y463	Dual specificity tyrosine-phosphorylation-regulated kinase 1B	DYRK1B	O15355-T207	O15355	PPM1G	207	T	PSQENGPTAKAYTGF	FALSE	FALSE	0.635488243931606	FALSE	S/T	S/T	3.07435e-4	0.736	0.478	0.0525	0.041
Q9Y463	Dual specificity tyrosine-phosphorylation-regulated kinase 1B	DYRK1B	O15355-T329	O15355	PPM1G	329	T	EPGSDSGTTAVVALI	FALSE	FALSE	0.5719175474167404	FALSE	S/T	S/T	3.39402e-6	0.736	0.478	0.0525	0.041
Q9Y463	Dual specificity tyrosine-phosphorylation-regulated kinase 1B	DYRK1B	O15355-T528	O15355	PPM1G	528	T	KLEEVLSTEGAEENG	FALSE	FALSE	0.5751628558511136	FALSE	S/T	S/T	8.29225e-8	0.736	0.478	0.0525	0.041
Q9Y463	Dual specificity tyrosine-phosphorylation-regulated kinase 1B	DYRK1B	O15355-Y4	O15355	PPM1G	4	Y	____MGAYLSQPNTV	FALSE	FALSE	0.5070718853586179	FALSE	S/T	Y	1.07298e-5	0.736	0.478	0.0525	0.041
Q9Y463	Dual specificity tyrosine-phosphorylation-regulated kinase 1B	DYRK1B	O15355-Y160	O15355	PPM1G	160	Y	IEELLTRYGQNCHKG	FALSE	FALSE	0.5236810471325848	FALSE	S/T	Y	1.17136e-6	0.736	0.478	0.0525	0.041
Q9Y463	Dual specificity tyrosine-phosphorylation-regulated kinase 1B	DYRK1B	O15355-Y211	O15355	PPM1G	211	Y	NGPTAKAYTGFSSNS	FALSE	FALSE	0.5025845837713163	FALSE	S/T	Y	1.38469e-5	0.736	0.478	0.0525	0.041
Q9Y463	Dual specificity tyrosine-phosphorylation-regulated kinase 1B	DYRK1B	O15391-S152	O15391	TYY2	152	S	PSGKSATSTEANPAG	FALSE	FALSE	0.5044026878043648	FALSE	S/T	S/T	1.2193e-5	0.664	0.343	0.0515	0.05500000000000001
Q9Y463	Dual specificity tyrosine-phosphorylation-regulated kinase 1B	DYRK1B	O15391-S323	O15391	TYY2	323	S	EGCGKRFSLDFNLRT	FALSE	FALSE	0.523138497158545	FALSE	S/T	S/T	1.45528e-4	0.664	0.343	0.0515	0.05500000000000001
Q9Y463	Dual specificity tyrosine-phosphorylation-regulated kinase 1B	DYRK1B	O15417-S333	O15417	TNC18	333	S	PGPRPCPSPLPPPPA	FALSE	FALSE	0.5743593882845502	FALSE	S/T	S/T	0.0249703	0.688	0.43	0.041	0.041
Q9Y463	Dual specificity tyrosine-phosphorylation-regulated kinase 1B	DYRK1B	O15417-S1857	O15417	TNC18	1857	S	GARERALSPGLEESG	FALSE	FALSE	0.5005504729375769	FALSE	S/T	S/T	0.00751799	0.688	0.368	0.041	0.041
Q9Y463	Dual specificity tyrosine-phosphorylation-regulated kinase 1B	DYRK1B	O43166-S1127	O43166	SI1L1	1127	S	RPLERRLSPGSDIYV	FALSE	FALSE	0.5628242757828618	FALSE	S/T	S/T	0.72725	0.373	0.13	0.05	0.08950000000000001
Q9Y463	Dual specificity tyrosine-phosphorylation-regulated kinase 1B	DYRK1B	O43166-S1149	O43166	SI1L1	1149	S	ARSQCRNSPSNLSSS	FALSE	FALSE	0.5107739859364582	FALSE	S/T	S/T	0.316975	0.373	0.13	0.05	0.08950000000000001
Q9Y463	Dual specificity tyrosine-phosphorylation-regulated kinase 1B	DYRK1B	O43524-S43	O43524	FOXO3	43	S	QRPELQASPAKPSGE	FALSE	FALSE	0.5336136434074549	FALSE	S/T	S/T	0.00131045	0.706	0.329	0.051	0.113
Q9Y463	Dual specificity tyrosine-phosphorylation-regulated kinase 1B	DYRK1B	O43524-S253	O43524	FOXO3	253	S	APRRRAVSMDNSNKY	FALSE	FALSE	0.5525600922300918	FALSE	S/T	S/T	5.91179e-4	0.706	0.329	0.051	0.113
Q9Y463	Dual specificity tyrosine-phosphorylation-regulated kinase 1B	DYRK1B	O43524-S355	O43524	FOXO3	355	S	YSSSASLSPSVSKPC	FALSE	FALSE	0.5369440291166128	FALSE	S/T	S/T	0.00249032	0.706	0.329	0.051	0.113
Q9Y463	Dual specificity tyrosine-phosphorylation-regulated kinase 1B	DYRK1B	O43524-S425	O43524	FOXO3	425	S	TKGSGLGSPTSSFNS	FALSE	FALSE	0.5477346954046951	FALSE	S/T	S/T	6.91415e-4	0.706	0.329	0.051	0.113
Q9Y463	Dual specificity tyrosine-phosphorylation-regulated kinase 1B	DYRK1B	O43593-S316	O43593	HAIR	316	S	PATPRCPSPEPPVTQ	FALSE	FALSE	0.6540743550235162	FALSE	S/T	S/T	0.0772827	0.876	0.418	0.041	0.041
Q9Y463	Dual specificity tyrosine-phosphorylation-regulated kinase 1B	DYRK1B	O43900-S502	O43900	PRIC3	502	S	AQRRRPRSPPPRAPS	FALSE	FALSE	0.5389294150397016	FALSE	S/T	S/T	0.0579363	0.365	0.229	0.0515	0.0605
Q9Y463	Dual specificity tyrosine-phosphorylation-regulated kinase 1B	DYRK1B	O60244-S1061	O60244	MED14	1061	S	SGALRAPSPASFVPT	FALSE	FALSE	0.7363149786302468	FALSE	S/T	S/T	0.186403	0.761	0.477	0.041	0.041
Q9Y463	Dual specificity tyrosine-phosphorylation-regulated kinase 1B	DYRK1B	O60292-S1175	O60292	SI1L3	1175	S	TYVRYKPSPERYTAA	FALSE	FALSE	0.5064614679028393	FALSE	S/T	S/T	0.731155	0.49	0.187	0.041	0.041
Q9Y463	Dual specificity tyrosine-phosphorylation-regulated kinase 1B	DYRK1B	O60346-S317	O60346	PHLP1	317	S	GGWSRRASPAPSDSS	FALSE	FALSE	0.5335768087601954	FALSE	S/T	S/T	0.0383839	0.636	0.31	0.041	0.041
Q9Y463	Dual specificity tyrosine-phosphorylation-regulated kinase 1B	DYRK1B	O60481-S59	O60481	ZIC3	59	S	AAAAFKLSPAAAHDL	FALSE	FALSE	0.713061847005145	FALSE	S/T	S/T	0.0638567	0.811	0.441	0.041	0.041
Q9Y463	Dual specificity tyrosine-phosphorylation-regulated kinase 1B	DYRK1B	O60563-S22	O60563	CCNT1	22	S	TREQLENSPSRRFGV	FALSE	FALSE	0.6317173456079311	FALSE	S/T	S/T	3.13079e-4	0.758	0.557	0.0525	0.0475
Q9Y463	Dual specificity tyrosine-phosphorylation-regulated kinase 1B	DYRK1B	O60563-S117	O60563	CCNT1	117	S	TCLHPQESLPDTRSE	FALSE	FALSE	0.5619119525632708	FALSE	S/T	S/T	3.58512e-8	0.758	0.557	0.0525	0.0475
Q9Y463	Dual specificity tyrosine-phosphorylation-regulated kinase 1B	DYRK1B	O60563-S279	O60563	CCNT1	279	S	RGTDEKTSEQTILNM	FALSE	FALSE	0.5627377464333431	FALSE	S/T	S/T	2.37771e-6	0.758	0.557	0.0525	0.0475
Q9Y463	Dual specificity tyrosine-phosphorylation-regulated kinase 1B	DYRK1B	O60563-S290	O60563	CCNT1	290	S	ILNMISQSSSDTTIA	FALSE	FALSE	0.5637448385883217	FALSE	S/T	S/T	2.60368e-6	0.758	0.557	0.0525	0.0475
Q9Y463	Dual specificity tyrosine-phosphorylation-regulated kinase 1B	DYRK1B	O60563-S292	O60563	CCNT1	292	S	NMISQSSSDTTIAGL	FALSE	FALSE	0.5618129375908516	FALSE	S/T	S/T	1.11095e-8	0.758	0.557	0.0525	0.0475
Q9Y463	Dual specificity tyrosine-phosphorylation-regulated kinase 1B	DYRK1B	O60563-S340	O60563	CCNT1	340	S	RWLSSQPSFKLEPTQ	FALSE	FALSE	0.5783026720526171	FALSE	S/T	S/T	1.21343e-7	0.758	0.557	0.0525	0.0475
Q9Y463	Dual specificity tyrosine-phosphorylation-regulated kinase 1B	DYRK1B	O60563-S352	O60563	CCNT1	352	S	PTQGHRTSENLALTG	FALSE	FALSE	0.5763663084162535	FALSE	S/T	S/T	1.05114e-7	0.758	0.557	0.0525	0.0475
Q9Y463	Dual specificity tyrosine-phosphorylation-regulated kinase 1B	DYRK1B	O60563-S363	O60563	CCNT1	363	S	ALTGVDHSLPQDGSN	FALSE	FALSE	0.5759193803764828	FALSE	S/T	S/T	3.0655e-7	0.758	0.557	0.0525	0.0475
Q9Y463	Dual specificity tyrosine-phosphorylation-regulated kinase 1B	DYRK1B	O60563-S388	O60563	CCNT1	388	S	SVPSAKVSLKEYRAK	FALSE	FALSE	0.568310838739363	FALSE	S/T	S/T	5.25592e-8	0.758	0.557	0.0525	0.0475
Q9Y463	Dual specificity tyrosine-phosphorylation-regulated kinase 1B	DYRK1B	O60563-S495	O60563	CCNT1	495	S	AAADKHNSVEDSVTK	FALSE	FALSE	0.6532934066846564	FALSE	S/T	S/T	0.00163159	0.758	0.557	0.0525	0.0475
Q9Y463	Dual specificity tyrosine-phosphorylation-regulated kinase 1B	DYRK1B	O60563-S499	O60563	CCNT1	499	S	KHNSVEDSVTKSREH	FALSE	FALSE	0.5521296179061383	FALSE	S/T	S/T	8.89603e-6	0.758	0.557	0.0525	0.0475
Q9Y463	Dual specificity tyrosine-phosphorylation-regulated kinase 1B	DYRK1B	O60563-S529	O60563	CCNT1	529	S	NHHSHKHSHSQLPVG	FALSE	FALSE	0.5785860470431496	FALSE	S/T	S/T	2.15735e-7	0.758	0.557	0.0525	0.0475
Q9Y463	Dual specificity tyrosine-phosphorylation-regulated kinase 1B	DYRK1B	O60563-S531	O60563	CCNT1	531	S	HSHKHSHSQLPVGTG	FALSE	FALSE	0.5743747309720056	FALSE	S/T	S/T	4.68553e-7	0.758	0.557	0.0525	0.0475
Q9Y463	Dual specificity tyrosine-phosphorylation-regulated kinase 1B	DYRK1B	O60563-S549	O60563	CCNT1	549	S	PGDPKHSSQTSNLAH	FALSE	FALSE	0.5557998814906248	FALSE	S/T	S/T	3.98207e-6	0.758	0.557	0.0525	0.0475
Q9Y463	Dual specificity tyrosine-phosphorylation-regulated kinase 1B	DYRK1B	O60563-S563	O60563	CCNT1	563	S	HKTYSLSSSFSSSSS	FALSE	FALSE	0.5769193803764828	FALSE	S/T	S/T	2.77918e-7	0.758	0.557	0.0525	0.0475
Q9Y463	Dual specificity tyrosine-phosphorylation-regulated kinase 1B	DYRK1B	O60563-S564	O60563	CCNT1	564	S	KTYSLSSSFSSSSST	FALSE	FALSE	0.563110100711419	FALSE	S/T	S/T	2.34797e-8	0.758	0.557	0.0525	0.0475
Q9Y463	Dual specificity tyrosine-phosphorylation-regulated kinase 1B	DYRK1B	O60563-S566	O60563	CCNT1	566	S	YSLSSSFSSSSSTRK	FALSE	FALSE	0.5692487309231139	FALSE	S/T	S/T	2.34128e-5	0.758	0.557	0.0525	0.0475
Q9Y463	Dual specificity tyrosine-phosphorylation-regulated kinase 1B	DYRK1B	O60563-S569	O60563	CCNT1	569	S	SSSFSSSSSTRKRGP	FALSE	FALSE	0.5610878784891968	FALSE	S/T	S/T	2.71173e-8	0.758	0.557	0.0525	0.0475
Q9Y463	Dual specificity tyrosine-phosphorylation-regulated kinase 1B	DYRK1B	O60563-S570	O60563	CCNT1	570	S	SSFSSSSSTRKRGPS	FALSE	FALSE	0.573778625468044	FALSE	S/T	S/T	9.01725e-7	0.758	0.557	0.0525	0.0475
Q9Y463	Dual specificity tyrosine-phosphorylation-regulated kinase 1B	DYRK1B	O60563-S577	O60563	CCNT1	577	S	STRKRGPSEETGGAV	FALSE	FALSE	0.5455760719668152	FALSE	S/T	S/T	6.98015e-6	0.758	0.557	0.0525	0.0475
Q9Y463	Dual specificity tyrosine-phosphorylation-regulated kinase 1B	DYRK1B	O60563-S629	O60563	CCNT1	629	S	GLSFSQPSCKTRVPH	FALSE	FALSE	0.568310838739363	FALSE	S/T	S/T	5.28814e-8	0.758	0.557	0.0525	0.0475
Q9Y463	Dual specificity tyrosine-phosphorylation-regulated kinase 1B	DYRK1B	O60563-T110	O60563	CCNT1	110	T	HVIKVAHTCLHPQES	FALSE	FALSE	0.5466511132206415	FALSE	S/T	S/T	1.63285e-9	0.758	0.557	0.0525	0.0475
Q9Y463	Dual specificity tyrosine-phosphorylation-regulated kinase 1B	DYRK1B	O60563-T278	O60563	CCNT1	278	T	DRGTDEKTSEQTILN	FALSE	FALSE	0.5611462709241849	FALSE	S/T	S/T	1.46438e-8	0.758	0.557	0.0525	0.0475
Q9Y463	Dual specificity tyrosine-phosphorylation-regulated kinase 1B	DYRK1B	O60563-T282	O60563	CCNT1	282	T	DEKTSEQTILNMISQ	FALSE	FALSE	0.5560498814906247	FALSE	S/T	S/T	3.7509e-6	0.758	0.557	0.0525	0.0475
Q9Y463	Dual specificity tyrosine-phosphorylation-regulated kinase 1B	DYRK1B	O60563-T307	O60563	CCNT1	307	T	MSMSTSTTSAVPSLP	FALSE	FALSE	0.573871556368831	FALSE	S/T	S/T	4.0116e-7	0.758	0.557	0.0525	0.0475
Q9Y463	Dual specificity tyrosine-phosphorylation-regulated kinase 1B	DYRK1B	O60563-T351	O60563	CCNT1	351	T	EPTQGHRTSENLALT	FALSE	FALSE	0.5442260719668152	FALSE	S/T	S/T	7.64022e-6	0.758	0.557	0.0525	0.0475
Q9Y463	Dual specificity tyrosine-phosphorylation-regulated kinase 1B	DYRK1B	O60563-Y418	O60563	CCNT1	418	Y	EANVKSQYAYAAQNL	FALSE	FALSE	0.5487534728264943	FALSE	S/T	Y	5.05713e-5	0.758	0.557	0.0525	0.0475
Q9Y463	Dual specificity tyrosine-phosphorylation-regulated kinase 1B	DYRK1B	O60563-Y420	O60563	CCNT1	420	Y	NVKSQYAYAAQNLLS	FALSE	FALSE	0.5242512473683766	FALSE	S/T	Y	3.52246e-6	0.758	0.557	0.0525	0.0475
Q9Y463	Dual specificity tyrosine-phosphorylation-regulated kinase 1B	DYRK1B	O60563-Y690	O60563	CCNT1	690	Y	FVRPYSDYLNPRSGG	FALSE	FALSE	0.5495409930615357	FALSE	S/T	Y	1.85859e-7	0.758	0.557	0.0525	0.0475
Q9Y463	Dual specificity tyrosine-phosphorylation-regulated kinase 1B	DYRK1B	O60729-S9	O60729	CC14B	9	S	KRKSERRSSWAAAPP	FALSE	FALSE	0.5871941443365154	FALSE	S/T	S/T	9.86421e-5	0.762	0.335	0.051	0.092
Q9Y463	Dual specificity tyrosine-phosphorylation-regulated kinase 1B	DYRK1B	O60729-S10	O60729	CC14B	10	S	RKSERRSSWAAAPPC	FALSE	FALSE	0.5938398191879877	FALSE	S/T	S/T	2.94429e-5	0.762	0.335	0.051	0.092
Q9Y463	Dual specificity tyrosine-phosphorylation-regulated kinase 1B	DYRK1B	O60729-S22	O60729	CC14B	22	S	PPCSRRCSSTSPGVK	FALSE	FALSE	0.5948002138376631	FALSE	S/T	S/T	5.75041e-6	0.762	0.335	0.051	0.092
Q9Y463	Dual specificity tyrosine-phosphorylation-regulated kinase 1B	DYRK1B	O60729-T112	O60729	CC14B	112	T	NKKLKSITMLRKKIV	FALSE	FALSE	0.5080161681847302	FALSE	S/T	S/T	9.21118e-7	0.762	0.335	0.051	0.092
Q9Y463	Dual specificity tyrosine-phosphorylation-regulated kinase 1B	DYRK1B	O60729-T147	O60729	CC14B	147	T	MVIYLGRTPEEAYRI	FALSE	FALSE	0.6059288544045976	FALSE	S/T	S/T	6.58544e-6	0.762	0.335	0.051	0.092
Q9Y463	Dual specificity tyrosine-phosphorylation-regulated kinase 1B	DYRK1B	O60729-T426	O60729	CC14B	426	T	DDEINGVTQGDRLRA	FALSE	FALSE	0.6039330601487911	FALSE	S/T	S/T	1.41857e-5	0.762	0.335	0.051	0.092
Q9Y463	Dual specificity tyrosine-phosphorylation-regulated kinase 1B	DYRK1B	O75155-S640	O75155	CAND2	640	S	ALTLVAVSPLQLDLQ	FALSE	FALSE	0.5513535246902874	FALSE	S/T	S/T	7.94274e-4	0.702	0.48	0.102	0.041
Q9Y463	Dual specificity tyrosine-phosphorylation-regulated kinase 1B	DYRK1B	O75155-S874	O75155	CAND2	874	S	LEALGSPSEDVRAAA	FALSE	FALSE	0.5170339694005065	FALSE	S/T	S/T	1.92069e-4	0.702	0.48	0.102	0.041
Q9Y463	Dual specificity tyrosine-phosphorylation-regulated kinase 1B	DYRK1B	O75155-S1166	O75155	CAND2	1166	S	TAKVKAGSVKQEFEK	FALSE	FALSE	0.5188194299323411	FALSE	S/T	S/T	2.25979e-4	0.702	0.48	0.102	0.041
Q9Y463	Dual specificity tyrosine-phosphorylation-regulated kinase 1B	DYRK1B	O75155-T635	O75155	CAND2	635	T	LPAIKALTLVAVSPL	FALSE	FALSE	0.5080705204477508	FALSE	S/T	S/T	1.27508e-4	0.702	0.48	0.102	0.041
Q9Y463	Dual specificity tyrosine-phosphorylation-regulated kinase 1B	DYRK1B	O75170-S839	O75170	PP6R2	839	S	DGDQKAASAMDAVSR	FALSE	FALSE	0.5439111075339222	FALSE	S/T	S/T	5.92862e-4	0.742	0.46	0.0815	0.0625
Q9Y463	Dual specificity tyrosine-phosphorylation-regulated kinase 1B	DYRK1B	O75170-S873	O75170	PP6R2	873	S	GRVGCADSRLLSPAC	FALSE	FALSE	0.5254920431659712	FALSE	S/T	S/T	3.5308e-4	0.742	0.46	0.0815	0.0625
Q9Y463	Dual specificity tyrosine-phosphorylation-regulated kinase 1B	DYRK1B	O75170-S877	O75170	PP6R2	877	S	CADSRLLSPACPAPK	FALSE	FALSE	0.5241666122121177	FALSE	S/T	S/T	0.00672865	0.742	0.46	0.0815	0.0625
Q9Y463	Dual specificity tyrosine-phosphorylation-regulated kinase 1B	DYRK1B	O75170-T430	O75170	PP6R2	430	T	NGNRSLETPQPAASL	FALSE	FALSE	0.5324094997623767	FALSE	S/T	S/T	0.00114519	0.742	0.46	0.0815	0.0625
Q9Y463	Dual specificity tyrosine-phosphorylation-regulated kinase 1B	DYRK1B	O75170-2-S767	O75170-2	PP6R2-2	767	S	QGPEKAFSPASPCAW	FALSE	FALSE	0.547411226234023	FALSE	S/T	S/T	0.00737585	0.742	0.46	0.041	0.041
Q9Y463	Dual specificity tyrosine-phosphorylation-regulated kinase 1B	DYRK1B	O75182-S8	O75182	SIN3B	8	S	MAHAGGGSGGSGAGG	FALSE	FALSE	0.5899285821379423	FALSE	S/T	S/T	2.6339e-5	0.835	0.397	0.097	0.041
Q9Y463	Dual specificity tyrosine-phosphorylation-regulated kinase 1B	DYRK1B	O75182-S11	O75182	SIN3B	11	S	AGGGSGGSGAGGPAG	FALSE	FALSE	0.573262369731655	FALSE	S/T	S/T	6.92845e-6	0.835	0.397	0.097	0.041
Q9Y463	Dual specificity tyrosine-phosphorylation-regulated kinase 1B	DYRK1B	O75182-S122	O75182	SIN3B	122	S	NGKLNIQSPLTSQEN	FALSE	FALSE	0.6253164268567585	FALSE	S/T	S/T	0.00284942	0.835	0.397	0.097	0.041
Q9Y463	Dual specificity tyrosine-phosphorylation-regulated kinase 1B	DYRK1B	O75182-S241	O75182	SIN3B	241	S	FLPEAKRSLFTGNGP	FALSE	FALSE	0.5892619154712756	FALSE	S/T	S/T	2.77256e-5	0.835	0.397	0.097	0.041
Q9Y463	Dual specificity tyrosine-phosphorylation-regulated kinase 1B	DYRK1B	O75182-S266	O75182	SIN3B	266	S	HDKTPEHSRKRSRPS	FALSE	FALSE	0.5328908603272173	FALSE	S/T	S/T	5.51143e-9	0.835	0.397	0.097	0.041
Q9Y463	Dual specificity tyrosine-phosphorylation-regulated kinase 1B	DYRK1B	O75182-S270	O75182	SIN3B	270	S	PEHSRKRSRPSLLRP	FALSE	FALSE	0.6312901701805449	FALSE	S/T	S/T	1.77559e-4	0.835	0.397	0.097	0.041
Q9Y463	Dual specificity tyrosine-phosphorylation-regulated kinase 1B	DYRK1B	O75182-S273	O75182	SIN3B	273	S	SRKRSRPSLLRPVSA	FALSE	FALSE	0.6227955007357339	FALSE	S/T	S/T	1.09041e-4	0.835	0.397	0.097	0.041
Q9Y463	Dual specificity tyrosine-phosphorylation-regulated kinase 1B	DYRK1B	O75182-S279	O75182	SIN3B	279	S	PSLLRPVSAPAKKKM	FALSE	FALSE	0.6022202300791171	FALSE	S/T	S/T	7.41209e-5	0.835	0.397	0.097	0.041
Q9Y463	Dual specificity tyrosine-phosphorylation-regulated kinase 1B	DYRK1B	O75182-S640	O75182	SIN3B	640	S	DEHQEQHSEGRSAPS	FALSE	FALSE	0.583700956860327	FALSE	S/T	S/T	1.26482e-5	0.835	0.397	0.097	0.041
Q9Y463	Dual specificity tyrosine-phosphorylation-regulated kinase 1B	DYRK1B	O75182-S719	O75182	SIN3B	719	S	SADEDRDSPQGQTTD	FALSE	FALSE	0.636413055043007	FALSE	S/T	S/T	0.00136629	0.835	0.397	0.097	0.041
Q9Y463	Dual specificity tyrosine-phosphorylation-regulated kinase 1B	DYRK1B	O75182-S728	O75182	SIN3B	728	S	QGQTTDPSERKKPAP	FALSE	FALSE	0.5865791965772664	FALSE	S/T	S/T	2.25546e-5	0.835	0.397	0.097	0.041
Q9Y463	Dual specificity tyrosine-phosphorylation-regulated kinase 1B	DYRK1B	O75182-S739	O75182	SIN3B	739	S	KPAPGPHSSPPEEKG	FALSE	FALSE	0.551432285214596	FALSE	S/T	S/T	3.97421e-8	0.835	0.397	0.097	0.041
Q9Y463	Dual specificity tyrosine-phosphorylation-regulated kinase 1B	DYRK1B	O75182-S740	O75182	SIN3B	740	S	PAPGPHSSPPEEKGA	FALSE	FALSE	0.5870954013047714	FALSE	S/T	S/T	1.63174e-5	0.835	0.397	0.097	0.041
Q9Y463	Dual specificity tyrosine-phosphorylation-regulated kinase 1B	DYRK1B	O75182-S1001	O75182	SIN3B	1001	S	YVGTEGASSSPTEGF	FALSE	FALSE	0.5808478171137982	FALSE	S/T	S/T	2.3268e-7	0.835	0.397	0.097	0.041
Q9Y463	Dual specificity tyrosine-phosphorylation-regulated kinase 1B	DYRK1B	O75182-S1002	O75182	SIN3B	1002	S	VGTEGASSSPTEGFL	FALSE	FALSE	0.5921605546346301	FALSE	S/T	S/T	1.28177e-6	0.835	0.397	0.097	0.041
Q9Y463	Dual specificity tyrosine-phosphorylation-regulated kinase 1B	DYRK1B	O75182-S1003	O75182	SIN3B	1003	S	GTEGASSSPTEGFLL	FALSE	FALSE	0.578514483780465	FALSE	S/T	S/T	3.73709e-7	0.835	0.397	0.097	0.041
Q9Y463	Dual specificity tyrosine-phosphorylation-regulated kinase 1B	DYRK1B	O75182-S1071	O75182	SIN3B	1071	S	KMVFIVNSEDYMYRR	FALSE	FALSE	0.5808478171137982	FALSE	S/T	S/T	2.64136e-7	0.835	0.397	0.097	0.041
Q9Y463	Dual specificity tyrosine-phosphorylation-regulated kinase 1B	DYRK1B	O75182-T125	O75182	SIN3B	125	T	LNIQSPLTSQENSHN	FALSE	FALSE	0.5754170090329901	FALSE	S/T	S/T	8.47002e-8	0.835	0.397	0.097	0.041
Q9Y463	Dual specificity tyrosine-phosphorylation-regulated kinase 1B	DYRK1B	O75182-T262	O75182	SIN3B	262	T	QKNEHDKTPEHSRKR	FALSE	FALSE	0.5922053258764602	FALSE	S/T	S/T	1.68521e-6	0.835	0.397	0.097	0.041
Q9Y463	Dual specificity tyrosine-phosphorylation-regulated kinase 1B	DYRK1B	O75182-T304	O75182	SIN3B	304	T	AAVGKYGTLQEFSFF	FALSE	FALSE	0.5885791965772665	FALSE	S/T	S/T	2.29606e-5	0.835	0.397	0.097	0.041
Q9Y463	Dual specificity tyrosine-phosphorylation-regulated kinase 1B	DYRK1B	O75182-T877	O75182	SIN3B	877	T	DTLREMFTIHAYVGF	FALSE	FALSE	0.5837226959907618	FALSE	S/T	S/T	1.06858e-5	0.835	0.397	0.097	0.041
Q9Y463	Dual specificity tyrosine-phosphorylation-regulated kinase 1B	DYRK1B	O75182-T997	O75182	SIN3B	997	T	YVEQYVGTEGASSSP	FALSE	FALSE	0.578514483780465	FALSE	S/T	S/T	3.25347e-7	0.835	0.397	0.097	0.041
Q9Y463	Dual specificity tyrosine-phosphorylation-regulated kinase 1B	DYRK1B	O75182-T1005	O75182	SIN3B	1005	T	EGASSSPTEGFLLKP	FALSE	FALSE	0.5799362214559675	FALSE	S/T	S/T	3.0112e-6	0.835	0.397	0.097	0.041
Q9Y463	Dual specificity tyrosine-phosphorylation-regulated kinase 1B	DYRK1B	O75182-Y881	O75182	SIN3B	881	Y	EMFTIHAYVGFTMDK	FALSE	FALSE	0.5208948827270418	FALSE	S/T	Y	1.59186e-7	0.835	0.397	0.097	0.041
Q9Y463	Dual specificity tyrosine-phosphorylation-regulated kinase 1B	DYRK1B	O75182-Y994	O75182	SIN3B	994	Y	LARYVEQYVGTEGAS	FALSE	FALSE	0.5215459014426964	FALSE	S/T	Y	5.64195e-6	0.835	0.397	0.097	0.041
Q9Y463	Dual specificity tyrosine-phosphorylation-regulated kinase 1B	DYRK1B	O75182-Y1151	O75182	SIN3B	1151	Y	HGLPVTRYRVQYSRR	FALSE	FALSE	0.5284901627369577	FALSE	S/T	Y	2.8497e-6	0.835	0.397	0.097	0.041
Q9Y463	Dual specificity tyrosine-phosphorylation-regulated kinase 1B	DYRK1B	O75182-Y1155	O75182	SIN3B	1155	Y	VTRYRVQYSRRPASP	FALSE	FALSE	0.5175615493937085	FALSE	S/T	Y	2.9432e-7	0.835	0.397	0.097	0.041
Q9Y463	Dual specificity tyrosine-phosphorylation-regulated kinase 1B	DYRK1B	O75290-S108	O75290	Z780A	108	S	KQVIKQISTTLGIEA	FALSE	FALSE	0.5248290604554071	FALSE	S/T	S/T	6.2698e-6	1	0.784	0.0515	0.05500000000000001
Q9Y463	Dual specificity tyrosine-phosphorylation-regulated kinase 1B	DYRK1B	O75290-T356	O75290	Z780A	356	T	VRHQKIHTGEKPFEC	FALSE	FALSE	0.5466267069264348	FALSE	S/T	S/T	6.4058e-7	1	0.784	0.0515	0.05500000000000001
Q9Y463	Dual specificity tyrosine-phosphorylation-regulated kinase 1B	DYRK1B	O75290-T496	O75290	Z780A	496	T	VQHQSIHTGEKPYEC	FALSE	FALSE	0.5487373672339776	FALSE	S/T	S/T	6.49197e-8	1	0.784	0.0515	0.05500000000000001
Q9Y463	Dual specificity tyrosine-phosphorylation-regulated kinase 1B	DYRK1B	O75290-T524	O75290	Z780A	524	T	SQHQKTHTGEKPFEC	FALSE	FALSE	0.5446706200359867	FALSE	S/T	S/T	1.43809e-6	1	0.784	0.0515	0.05500000000000001
Q9Y463	Dual specificity tyrosine-phosphorylation-regulated kinase 1B	DYRK1B	O75290-T580	O75290	Z780A	580	T	IRHQKLHTGEKPFEC	FALSE	FALSE	0.5385231364897227	FALSE	S/T	S/T	1.96234e-6	1	0.784	0.0515	0.05500000000000001
Q9Y463	Dual specificity tyrosine-phosphorylation-regulated kinase 1B	DYRK1B	O75290-T608	O75290	Z780A	608	T	IRHQKLHTGEKPFEC	FALSE	FALSE	0.5385231364897227	FALSE	S/T	S/T	1.96234e-6	1	0.784	0.0515	0.05500000000000001
Q9Y463	Dual specificity tyrosine-phosphorylation-regulated kinase 1B	DYRK1B	O75290-Y145	O75290	Z780A	145	Y	INQKMISYEKLPTHT	FALSE	FALSE	0.5194276048166825	FALSE	S/T	Y	6.96643e-9	1	0.784	0.0515	0.05500000000000001
Q9Y463	Dual specificity tyrosine-phosphorylation-regulated kinase 1B	DYRK1B	O75290-Y173	O75290	Z780A	173	Y	ECKECGKYFSRSANL	FALSE	FALSE	0.5192224766115542	FALSE	S/T	Y	3.46691e-8	1	0.784	0.0515	0.05500000000000001
Q9Y463	Dual specificity tyrosine-phosphorylation-regulated kinase 1B	DYRK1B	O75312-S19	O75312	ZPR1	19	S	PGAAVAPSPAPAPPP	FALSE	FALSE	0.5193691179219091	FALSE	S/T	S/T	0.030819	0.615	0.287	0.041	0.041
Q9Y463	Dual specificity tyrosine-phosphorylation-regulated kinase 1B	DYRK1B	O75420-T595	O75420	GGYF1	595	T	KAALGDLTPPPPPPP	FALSE	FALSE	0.5117426133802476	FALSE	S/T	S/T	0.00234198	0.71	0.347	0.041	0.041
Q9Y463	Dual specificity tyrosine-phosphorylation-regulated kinase 1B	DYRK1B	O75449-S109	O75449	KTNA1	109	S	VPVERRPSPGPRKRQ	FALSE	FALSE	0.5529017920419882	FALSE	S/T	S/T	0.0639069	0.634	0.149	0.051	0.153
Q9Y463	Dual specificity tyrosine-phosphorylation-regulated kinase 1B	DYRK1B	O75461-S12	O75461	E2F6	12	S	RPARKLPSLLLDPTE	FALSE	FALSE	0.5002864411332556	FALSE	S/T	S/T	6.4194e-4	0.894	0.322	0.051	0.062
Q9Y463	Dual specificity tyrosine-phosphorylation-regulated kinase 1B	DYRK1B	O75494-S2	O75494	SRS10	2	S	______MSRYLRPPN	FALSE	FALSE	0.5654249753428803	FALSE	S/T	S/T	3.01275e-6	0.761	0.276	0.052	0.106
Q9Y463	Dual specificity tyrosine-phosphorylation-regulated kinase 1B	DYRK1B	O75494-S106	O75494	SRS10	106	S	KEGRNVYSSSRYDDY	FALSE	FALSE	0.5765517112017648	FALSE	S/T	S/T	1.78885e-5	0.761	0.276	0.052	0.106
Q9Y463	Dual specificity tyrosine-phosphorylation-regulated kinase 1B	DYRK1B	O75494-S107	O75494	SRS10	107	S	EGRNVYSSSRYDDYD	FALSE	FALSE	0.5673620861772514	FALSE	S/T	S/T	4.22915e-6	0.761	0.276	0.052	0.106
Q9Y463	Dual specificity tyrosine-phosphorylation-regulated kinase 1B	DYRK1B	O75494-S119	O75494	SRS10	119	S	DYDRYRRSRSRSYER	FALSE	FALSE	0.6499540295891042	FALSE	S/T	S/T	4.31317e-4	0.761	0.276	0.052	0.106
Q9Y463	Dual specificity tyrosine-phosphorylation-regulated kinase 1B	DYRK1B	O75494-S121	O75494	SRS10	121	S	DRYRRSRSRSYERRR	FALSE	FALSE	0.6545135533986278	FALSE	S/T	S/T	3.44615e-4	0.761	0.276	0.052	0.106
Q9Y463	Dual specificity tyrosine-phosphorylation-regulated kinase 1B	DYRK1B	O75494-S123	O75494	SRS10	123	S	YRRSRSRSYERRRSR	FALSE	FALSE	0.6656694255888925	FALSE	S/T	S/T	7.19593e-4	0.761	0.276	0.052	0.106
Q9Y463	Dual specificity tyrosine-phosphorylation-regulated kinase 1B	DYRK1B	O75494-S129	O75494	SRS10	129	S	RSYERRRSRSRSFDY	FALSE	FALSE	0.6499540295891042	FALSE	S/T	S/T	4.28881e-4	0.761	0.276	0.052	0.106
Q9Y463	Dual specificity tyrosine-phosphorylation-regulated kinase 1B	DYRK1B	O75494-S131	O75494	SRS10	131	S	YERRRSRSRSFDYNY	FALSE	FALSE	0.6437361776428356	FALSE	S/T	S/T	2.07315e-4	0.761	0.276	0.052	0.106
Q9Y463	Dual specificity tyrosine-phosphorylation-regulated kinase 1B	DYRK1B	O75494-S133	O75494	SRS10	133	S	RRRSRSRSFDYNYRR	FALSE	FALSE	0.6033504697671862	FALSE	S/T	S/T	3.38518e-5	0.761	0.276	0.052	0.106
Q9Y463	Dual specificity tyrosine-phosphorylation-regulated kinase 1B	DYRK1B	O75494-S141	O75494	SRS10	141	S	FDYNYRRSYSPRNSR	FALSE	FALSE	0.5987171327726974	FALSE	S/T	S/T	6.51258e-5	0.761	0.276	0.052	0.106
Q9Y463	Dual specificity tyrosine-phosphorylation-regulated kinase 1B	DYRK1B	O75494-S143	O75494	SRS10	143	S	YNYRRSYSPRNSRPT	FALSE	FALSE	0.613159196264761	FALSE	S/T	S/T	8.74086e-5	0.761	0.276	0.052	0.106
Q9Y463	Dual specificity tyrosine-phosphorylation-regulated kinase 1B	DYRK1B	O75494-S147	O75494	SRS10	147	S	RSYSPRNSRPTGRPR	FALSE	FALSE	0.515498542123717	FALSE	S/T	S/T	1.0278e-6	0.761	0.276	0.052	0.106
Q9Y463	Dual specificity tyrosine-phosphorylation-regulated kinase 1B	DYRK1B	O75494-S156	O75494	SRS10	156	S	PTGRPRRSRSHSDND	FALSE	FALSE	0.5673620861772514	FALSE	S/T	S/T	4.36965e-6	0.761	0.276	0.052	0.106
Q9Y463	Dual specificity tyrosine-phosphorylation-regulated kinase 1B	DYRK1B	O75494-S158	O75494	SRS10	158	S	GRPRRSRSHSDNDRF	FALSE	FALSE	0.5767739334239871	FALSE	S/T	S/T	1.53519e-5	0.761	0.276	0.052	0.106
Q9Y463	Dual specificity tyrosine-phosphorylation-regulated kinase 1B	DYRK1B	O75494-S160	O75494	SRS10	160	S	PRRSRSHSDNDRFKH	FALSE	FALSE	0.5693620861772514	FALSE	S/T	S/T	5.54891e-6	0.761	0.276	0.052	0.106
Q9Y463	Dual specificity tyrosine-phosphorylation-regulated kinase 1B	DYRK1B	O75494-S171	O75494	SRS10	171	S	RFKHRNRSFSRSKSN	FALSE	FALSE	0.5641954195105847	FALSE	S/T	S/T	3.41686e-6	0.761	0.276	0.052	0.106
Q9Y463	Dual specificity tyrosine-phosphorylation-regulated kinase 1B	DYRK1B	O75494-S173	O75494	SRS10	173	S	KHRNRSFSRSKSNSR	FALSE	FALSE	0.669456571567024	FALSE	S/T	S/T	0.00235323	0.761	0.276	0.052	0.106
Q9Y463	Dual specificity tyrosine-phosphorylation-regulated kinase 1B	DYRK1B	O75494-S175	O75494	SRS10	175	S	RNRSFSRSKSNSRSR	FALSE	FALSE	0.5335423377618254	FALSE	S/T	S/T	1.37798e-6	0.761	0.276	0.052	0.106
Q9Y463	Dual specificity tyrosine-phosphorylation-regulated kinase 1B	DYRK1B	O75494-S199	O75494	SRS10	199	S	KAKSRSRSASHTKTR	FALSE	FALSE	0.6444028443095022	FALSE	S/T	S/T	2.0397e-4	0.761	0.276	0.052	0.106
Q9Y463	Dual specificity tyrosine-phosphorylation-regulated kinase 1B	DYRK1B	O75494-S201	O75494	SRS10	201	S	KSRSRSASHTKTRGT	FALSE	FALSE	0.5641954195105847	FALSE	S/T	S/T	3.40038e-6	0.761	0.276	0.052	0.106
Q9Y463	Dual specificity tyrosine-phosphorylation-regulated kinase 1B	DYRK1B	O75494-S213	O75494	SRS10	213	S	RGTSKTDSKTHYKSG	FALSE	FALSE	0.5445145599840476	FALSE	S/T	S/T	2.11644e-6	0.761	0.276	0.052	0.106
Q9Y463	Dual specificity tyrosine-phosphorylation-regulated kinase 1B	DYRK1B	O75494-S235	O75494	SRS10	235	S	RKKEPPRSKSQSRSQ	FALSE	FALSE	0.5327470996665874	FALSE	S/T	S/T	1.59365e-6	0.761	0.276	0.052	0.106
Q9Y463	Dual specificity tyrosine-phosphorylation-regulated kinase 1B	DYRK1B	O75494-S249	O75494	SRS10	249	S	QSRSRSKSRSRSWTS	FALSE	FALSE	0.5702906576058229	FALSE	S/T	S/T	6.05561e-6	0.761	0.276	0.052	0.106
Q9Y463	Dual specificity tyrosine-phosphorylation-regulated kinase 1B	DYRK1B	O75494-S251	O75494	SRS10	251	S	RSRSKSRSRSWTSPK	FALSE	FALSE	0.5724303401455054	FALSE	S/T	S/T	9.11577e-6	0.761	0.276	0.052	0.106
Q9Y463	Dual specificity tyrosine-phosphorylation-regulated kinase 1B	DYRK1B	O75494-S253	O75494	SRS10	253	S	RSKSRSRSWTSPKSS	FALSE	FALSE	0.5769739334239871	FALSE	S/T	S/T	1.20406e-5	0.761	0.276	0.052	0.106
Q9Y463	Dual specificity tyrosine-phosphorylation-regulated kinase 1B	DYRK1B	O75494-S256	O75494	SRS10	256	S	SRSRSWTSPKSSGH_	FALSE	FALSE	0.5724303401455054	FALSE	S/T	S/T	8.49523e-6	0.761	0.276	0.052	0.106
Q9Y463	Dual specificity tyrosine-phosphorylation-regulated kinase 1B	DYRK1B	O75494-T10	O75494	SRS10	10	T	RYLRPPNTSLFVRNV	FALSE	FALSE	0.5404534488729366	FALSE	S/T	S/T	1.75866e-6	0.761	0.276	0.052	0.106
Q9Y463	Dual specificity tyrosine-phosphorylation-regulated kinase 1B	DYRK1B	O75494-T21	O75494	SRS10	21	T	VRNVADDTRSEDLRR	FALSE	FALSE	0.5641954195105847	FALSE	S/T	S/T	3.44783e-6	0.761	0.276	0.052	0.106
Q9Y463	Dual specificity tyrosine-phosphorylation-regulated kinase 1B	DYRK1B	O75494-T92	O75494	SRS10	92	T	FAQGDRKTPNQMKAK	FALSE	FALSE	0.6284004014378696	FALSE	S/T	S/T	1.1524e-4	0.761	0.276	0.052	0.106
Q9Y463	Dual specificity tyrosine-phosphorylation-regulated kinase 1B	DYRK1B	O75494-T150	O75494	SRS10	150	T	SPRNSRPTGRPRRSR	FALSE	FALSE	0.5693620861772514	FALSE	S/T	S/T	4.92157e-6	0.761	0.276	0.052	0.106
Q9Y463	Dual specificity tyrosine-phosphorylation-regulated kinase 1B	DYRK1B	O75494-Y4	O75494	SRS10	4	Y	____MSRYLRPPNTS	FALSE	FALSE	0.5441752038367578	FALSE	S/T	Y	1.96282e-5	0.761	0.276	0.052	0.106
Q9Y463	Dual specificity tyrosine-phosphorylation-regulated kinase 1B	DYRK1B	O75494-Y40	O75494	SRS10	40	Y	YGPIVDVYVPLDFYT	FALSE	FALSE	0.605997514367565	FALSE	S/T	Y	0.00103555	0.761	0.276	0.052	0.106
Q9Y463	Dual specificity tyrosine-phosphorylation-regulated kinase 1B	DYRK1B	O75494-Y55	O75494	SRS10	55	Y	RRPRGFAYVQFEDVR	FALSE	FALSE	0.5853715417019512	FALSE	S/T	Y	1.4232e-4	0.761	0.276	0.052	0.106
Q9Y463	Dual specificity tyrosine-phosphorylation-regulated kinase 1B	DYRK1B	O75494-Y105	O75494	SRS10	105	Y	AKEGRNVYSSSRYDD	FALSE	FALSE	0.5394085371700912	FALSE	S/T	Y	1.01002e-5	0.761	0.276	0.052	0.106
Q9Y463	Dual specificity tyrosine-phosphorylation-regulated kinase 1B	DYRK1B	O75494-Y110	O75494	SRS10	110	Y	NVYSSSRYDDYDRYR	FALSE	FALSE	0.5257983125641894	FALSE	S/T	Y	2.04172e-6	0.761	0.276	0.052	0.106
Q9Y463	Dual specificity tyrosine-phosphorylation-regulated kinase 1B	DYRK1B	O75494-Y113	O75494	SRS10	113	Y	SSSRYDDYDRYRRSR	FALSE	FALSE	0.5391783784399325	FALSE	S/T	Y	8.52334e-6	0.761	0.276	0.052	0.106
Q9Y463	Dual specificity tyrosine-phosphorylation-regulated kinase 1B	DYRK1B	O75494-Y142	O75494	SRS10	142	Y	DYNYRRSYSPRNSRP	FALSE	FALSE	0.5412126961769901	FALSE	S/T	Y	2.85183e-6	0.761	0.276	0.052	0.106
Q9Y463	Dual specificity tyrosine-phosphorylation-regulated kinase 1B	DYRK1B	O75533-T244	O75533	SF3B1	244	T	GRAKGSETPGATPGS	FALSE	FALSE	0.5052602579162718	FALSE	S/T	S/T	3.20252e-4	0.727	0.206	0.064	0.0475
Q9Y463	Dual specificity tyrosine-phosphorylation-regulated kinase 1B	DYRK1B	O75533-T328	O75533	SF3B1	328	T	DSIGETPTPGASKRK	FALSE	FALSE	0.5214527730835783	FALSE	S/T	S/T	0.00160654	0.727	0.206	0.064	0.0475
Q9Y463	Dual specificity tyrosine-phosphorylation-regulated kinase 1B	DYRK1B	O75533-T369	O75533	SF3B1	369	T	TPAMNMATPTPGHIM	FALSE	FALSE	0.5160401785511924	FALSE	S/T	S/T	4.60333e-4	0.727	0.206	0.064	0.0475
Q9Y463	Dual specificity tyrosine-phosphorylation-regulated kinase 1B	DYRK1B	O75533-T434	O75533	SF3B1	434	T	PARKLTATPTPLGGM	TRUE	TRUE	0.5399142255856062	FALSE	S/T	S/T	7.06477e-4	0.727	0.206	0.064	0.0475
Q9Y463	Dual specificity tyrosine-phosphorylation-regulated kinase 1B	DYRK1B	O75533-T508	O75533	SF3B1	508	T	LLKIKNGTPPMRKAA	FALSE	FALSE	0.5042602579162718	FALSE	S/T	S/T	2.9234e-4	0.727	0.206	0.064	0.0475
Q9Y463	Dual specificity tyrosine-phosphorylation-regulated kinase 1B	DYRK1B	O75676-S29	O75676	KS6A4	29	S	TGHEEKVSVENFELL	FALSE	FALSE	0.5100915762149171	TRUE	S/T	S/T	0.00172898	0.748	0.626	0.0695	0.041
Q9Y463	Dual specificity tyrosine-phosphorylation-regulated kinase 1B	DYRK1B	O75676-S87	O75676	KS6A4	87	S	EHTRTERSVLELVRQ	FALSE	FALSE	0.5313345504116792	TRUE	S/T	S/T	0.0035222	0.748	0.626	0.0695	0.041
Q9Y463	Dual specificity tyrosine-phosphorylation-regulated kinase 1B	DYRK1B	O75676-S745	O75676	KS6A4	745	S	ATASRRGSPAPANPG	FALSE	FALSE	0.5271748275751762	TRUE	S/T	S/T	0.00240792	0.748	0.626	0.0695	0.041
Q9Y463	Dual specificity tyrosine-phosphorylation-regulated kinase 1B	DYRK1B	O75676-Y44	O75676	KS6A4	44	Y	KVLGTGAYGKVFLVR	FALSE	FALSE	0.5420381383011897	TRUE	S/T	Y	1.61298e-7	0.748	0.626	0.0695	0.041
Q9Y463	Dual specificity tyrosine-phosphorylation-regulated kinase 1B	DYRK1B	O75676-Y128	O75676	KS6A4	128	Y	GEMFTHLYQRQYFKE	FALSE	FALSE	0.5296042901834167	TRUE	S/T	Y	6.0204e-6	0.748	0.626	0.0695	0.041
Q9Y463	Dual specificity tyrosine-phosphorylation-regulated kinase 1B	DYRK1B	O75676-Y141	O75676	KS6A4	141	Y	KEAEVRVYGGEIVLA	FALSE	FALSE	0.5405466128774609	TRUE	S/T	Y	3.94651e-7	0.748	0.626	0.0695	0.041
Q9Y463	Dual specificity tyrosine-phosphorylation-regulated kinase 1B	DYRK1B	O75676-Y342	O75676	KS6A4	342	Y	FTRLEPVYSPPGSPP	FALSE	FALSE	0.5382709568500832	TRUE	S/T	Y	2.37427e-6	0.748	0.626	0.0695	0.041
Q9Y463	Dual specificity tyrosine-phosphorylation-regulated kinase 1B	DYRK1B	O75676-Y359	O75676	KS6A4	359	Y	DPRIFQGYSFVAPSI	FALSE	FALSE	0.5863990659319245	TRUE	S/T	Y	5.7897e-5	0.748	0.626	0.0695	0.041
Q9Y463	Dual specificity tyrosine-phosphorylation-regulated kinase 1B	DYRK1B	O75925-S4	O75925	PIAS1	4	S	____MADSAELKQMV	FALSE	FALSE	0.6480797665447519	FALSE	S/T	S/T	2.23398e-5	0.877	0.375	0.052	0.041
Q9Y463	Dual specificity tyrosine-phosphorylation-regulated kinase 1B	DYRK1B	O75925-S13	O75925	PIAS1	13	S	ELKQMVMSLRVSELQ	FALSE	FALSE	0.6647175457149639	FALSE	S/T	S/T	6.18316e-8	0.877	0.375	0.052	0.041
Q9Y463	Dual specificity tyrosine-phosphorylation-regulated kinase 1B	DYRK1B	O75925-S17	O75925	PIAS1	17	S	MVMSLRVSELQVLLG	FALSE	FALSE	0.6784929491407027	FALSE	S/T	S/T	2.57724e-6	0.877	0.375	0.052	0.041
Q9Y463	Dual specificity tyrosine-phosphorylation-regulated kinase 1B	DYRK1B	O75925-S50	O75925	PIAS1	50	S	HLLKAGCSPAVQMKI	FALSE	FALSE	0.6593043279482604	FALSE	S/T	S/T	1.29474e-5	0.877	0.375	0.052	0.041
Q9Y463	Dual specificity tyrosine-phosphorylation-regulated kinase 1B	DYRK1B	O75925-S254	O75925	PIAS1	254	S	SRPINITSLVRLSTT	FALSE	FALSE	0.6772395651951895	FALSE	S/T	S/T	2.04179e-6	0.877	0.375	0.052	0.041
Q9Y463	Dual specificity tyrosine-phosphorylation-regulated kinase 1B	DYRK1B	O75925-S289	O75925	PIAS1	289	S	VYLVKQLSSTVLLQR	FALSE	FALSE	0.6489464911969101	FALSE	S/T	S/T	4.24151e-5	0.877	0.375	0.052	0.041
Q9Y463	Dual specificity tyrosine-phosphorylation-regulated kinase 1B	DYRK1B	O75925-S290	O75925	PIAS1	290	S	YLVKQLSSTVLLQRL	FALSE	FALSE	0.6896223193668174	FALSE	S/T	S/T	8.57569e-7	0.877	0.375	0.052	0.041
Q9Y463	Dual specificity tyrosine-phosphorylation-regulated kinase 1B	DYRK1B	O75925-S308	O75925	PIAS1	308	S	GIRNPDHSRALIKEK	FALSE	FALSE	0.6729489278011084	FALSE	S/T	S/T	8.89564e-8	0.877	0.375	0.052	0.041
Q9Y463	Dual specificity tyrosine-phosphorylation-regulated kinase 1B	DYRK1B	O75925-S328	O75925	PIAS1	328	S	DSEIATTSLRVSLLC	FALSE	FALSE	0.6773559625233516	FALSE	S/T	S/T	1.90884e-6	0.877	0.375	0.052	0.041
Q9Y463	Dual specificity tyrosine-phosphorylation-regulated kinase 1B	DYRK1B	O75925-S466	O75925	PIAS1	466	S	VIDLTIDSSSDEEEE	FALSE	FALSE	0.6739767055788861	FALSE	S/T	S/T	7.94314e-8	0.877	0.375	0.052	0.041
Q9Y463	Dual specificity tyrosine-phosphorylation-regulated kinase 1B	DYRK1B	O75925-S467	O75925	PIAS1	467	S	IDLTIDSSSDEEEEE	FALSE	FALSE	0.6255197275969997	FALSE	S/T	S/T	9.46444e-9	0.877	0.375	0.052	0.041
Q9Y463	Dual specificity tyrosine-phosphorylation-regulated kinase 1B	DYRK1B	O75925-S468	O75925	PIAS1	468	S	DLTIDSSSDEEEEEP	FALSE	FALSE	0.6925657259602239	FALSE	S/T	S/T	6.64805e-7	0.877	0.375	0.052	0.041
Q9Y463	Dual specificity tyrosine-phosphorylation-regulated kinase 1B	DYRK1B	O75925-S476	O75925	PIAS1	476	S	DEEEEEPSAKRTCPS	FALSE	FALSE	0.6623008645167199	FALSE	S/T	S/T	9.68395e-5	0.877	0.375	0.052	0.041
Q9Y463	Dual specificity tyrosine-phosphorylation-regulated kinase 1B	DYRK1B	O75925-S483	O75925	PIAS1	483	S	SAKRTCPSLSPTSPL	FALSE	FALSE	0.6686682770858359	FALSE	S/T	S/T	1.37108e-4	0.877	0.375	0.052	0.041
Q9Y463	Dual specificity tyrosine-phosphorylation-regulated kinase 1B	DYRK1B	O75925-S485	O75925	PIAS1	485	S	KRTCPSLSPTSPLNN	FALSE	FALSE	0.6560573509254168	FALSE	S/T	S/T	5.36507e-5	0.877	0.375	0.052	0.041
Q9Y463	Dual specificity tyrosine-phosphorylation-regulated kinase 1B	DYRK1B	O75925-S488	O75925	PIAS1	488	S	CPSLSPTSPLNNKGI	FALSE	FALSE	0.6555376612815937	FALSE	S/T	S/T	1.15611e-5	0.877	0.375	0.052	0.041
Q9Y463	Dual specificity tyrosine-phosphorylation-regulated kinase 1B	DYRK1B	O75925-S497	O75925	PIAS1	497	S	LNNKGILSLPHQASP	FALSE	FALSE	0.6897577894522874	FALSE	S/T	S/T	7.68384e-7	0.877	0.375	0.052	0.041
Q9Y463	Dual specificity tyrosine-phosphorylation-regulated kinase 1B	DYRK1B	O75925-S503	O75925	PIAS1	503	S	LSLPHQASPVSRTPS	FALSE	FALSE	0.6496715840709391	FALSE	S/T	S/T	3.936e-5	0.877	0.375	0.052	0.041
Q9Y463	Dual specificity tyrosine-phosphorylation-regulated kinase 1B	DYRK1B	O75925-S506	O75925	PIAS1	506	S	PHQASPVSRTPSLPA	FALSE	FALSE	0.658246374767719	FALSE	S/T	S/T	7.76161e-5	0.877	0.375	0.052	0.041
Q9Y463	Dual specificity tyrosine-phosphorylation-regulated kinase 1B	DYRK1B	O75925-S510	O75925	PIAS1	510	S	SPVSRTPSLPAVDTS	FALSE	FALSE	0.6729320253162852	FALSE	S/T	S/T	1.92877e-4	0.877	0.375	0.052	0.041
Q9Y463	Dual specificity tyrosine-phosphorylation-regulated kinase 1B	DYRK1B	O75925-S517	O75925	PIAS1	517	S	SLPAVDTSYINTSLI	FALSE	FALSE	0.6522863204237384	FALSE	S/T	S/T	4.77442e-8	0.877	0.375	0.052	0.041
Q9Y463	Dual specificity tyrosine-phosphorylation-regulated kinase 1B	DYRK1B	O75925-S522	O75925	PIAS1	522	S	DTSYINTSLIQDYRH	FALSE	FALSE	0.6238669036767339	FALSE	S/T	S/T	1.33685e-8	0.877	0.375	0.052	0.041
Q9Y463	Dual specificity tyrosine-phosphorylation-regulated kinase 1B	DYRK1B	O75925-S633	O75925	PIAS1	633	S	SHTVTNRSSTDTASI	FALSE	FALSE	0.6781737152059352	FALSE	S/T	S/T	2.31456e-6	0.877	0.375	0.052	0.041
Q9Y463	Dual specificity tyrosine-phosphorylation-regulated kinase 1B	DYRK1B	O75925-S634	O75925	PIAS1	634	S	HTVTNRSSTDTASIF	FALSE	FALSE	0.6729665658145672	FALSE	S/T	S/T	7.1482e-8	0.877	0.375	0.052	0.041
Q9Y463	Dual specificity tyrosine-phosphorylation-regulated kinase 1B	DYRK1B	O75925-S649	O75925	PIAS1	649	S	GIIPDIISLD_____	FALSE	FALSE	0.6238959462755107	FALSE	S/T	S/T	5.17299e-9	0.877	0.375	0.052	0.041
Q9Y463	Dual specificity tyrosine-phosphorylation-regulated kinase 1B	DYRK1B	O75925-T71	O75925	PIAS1	71	T	RFPQKIMTPADLSIP	FALSE	FALSE	0.6828866377370874	FALSE	S/T	S/T	1.07351e-6	0.877	0.375	0.052	0.041
Q9Y463	Dual specificity tyrosine-phosphorylation-regulated kinase 1B	DYRK1B	O75925-T291	O75925	PIAS1	291	T	LVKQLSSTVLLQRLR	FALSE	FALSE	0.6867956480078623	FALSE	S/T	S/T	1.38943e-6	0.877	0.375	0.052	0.041
Q9Y463	Dual specificity tyrosine-phosphorylation-regulated kinase 1B	DYRK1B	O75925-T327	O75925	PIAS1	327	T	PDSEIATTSLRVSLL	FALSE	FALSE	0.6729489278011084	FALSE	S/T	S/T	1.02383e-7	0.877	0.375	0.052	0.041
Q9Y463	Dual specificity tyrosine-phosphorylation-regulated kinase 1B	DYRK1B	O75925-T463	O75925	PIAS1	463	T	KVEVIDLTIDSSSDE	FALSE	FALSE	0.6896223193668174	FALSE	S/T	S/T	8.55126e-7	0.877	0.375	0.052	0.041
Q9Y463	Dual specificity tyrosine-phosphorylation-regulated kinase 1B	DYRK1B	O75925-T480	O75925	PIAS1	480	T	EEPSAKRTCPSLSPT	FALSE	FALSE	0.6848098541465499	FALSE	S/T	S/T	6.08179e-7	0.877	0.375	0.052	0.041
Q9Y463	Dual specificity tyrosine-phosphorylation-regulated kinase 1B	DYRK1B	O75925-T487	O75925	PIAS1	487	T	TCPSLSPTSPLNNKG	FALSE	FALSE	0.6867956480078623	FALSE	S/T	S/T	1.21899e-6	0.877	0.375	0.052	0.041
Q9Y463	Dual specificity tyrosine-phosphorylation-regulated kinase 1B	DYRK1B	O75925-T508	O75925	PIAS1	508	T	QASPVSRTPSLPAVD	FALSE	FALSE	0.6501556415237075	FALSE	S/T	S/T	4.76938e-5	0.877	0.375	0.052	0.041
Q9Y463	Dual specificity tyrosine-phosphorylation-regulated kinase 1B	DYRK1B	O75925-T516	O75925	PIAS1	516	T	PSLPAVDTSYINTSL	FALSE	FALSE	0.6729665658145672	FALSE	S/T	S/T	7.30256e-8	0.877	0.375	0.052	0.041
Q9Y463	Dual specificity tyrosine-phosphorylation-regulated kinase 1B	DYRK1B	O75925-T635	O75925	PIAS1	635	T	TVTNRSSTDTASIFG	FALSE	FALSE	0.6729489278011084	FALSE	S/T	S/T	8.2082e-8	0.877	0.375	0.052	0.041
Q9Y463	Dual specificity tyrosine-phosphorylation-regulated kinase 1B	DYRK1B	O75928-S12	O75928	PIAS2	12	S	EELRNMVSSFRVSEL	FALSE	FALSE	0.7193061095981521	FALSE	S/T	S/T	3.45472e-4	0.877	0.429	0.052	0.041
Q9Y463	Dual specificity tyrosine-phosphorylation-regulated kinase 1B	DYRK1B	O75928-S17	O75928	PIAS2	17	S	MVSSFRVSELQVLLG	FALSE	FALSE	0.6810592971542189	FALSE	S/T	S/T	5.10474e-6	0.877	0.429	0.052	0.041
Q9Y463	Dual specificity tyrosine-phosphorylation-regulated kinase 1B	DYRK1B	O75928-S50	O75928	PIAS2	50	S	HLLKSGCSPAVQIKI	FALSE	FALSE	0.6854518451826561	FALSE	S/T	S/T	1.16722e-5	0.877	0.429	0.052	0.041
Q9Y463	Dual specificity tyrosine-phosphorylation-regulated kinase 1B	DYRK1B	O75928-S319	O75928	PIAS2	319	S	GIRNPDHSRALIKEK	FALSE	FALSE	0.7042631472800545	FALSE	S/T	S/T	8.89564e-8	0.877	0.429	0.052	0.041
Q9Y463	Dual specificity tyrosine-phosphorylation-regulated kinase 1B	DYRK1B	O75928-S339	O75928	PIAS2	339	S	DSEIATTSLRVSLMC	FALSE	FALSE	0.7103281996524207	FALSE	S/T	S/T	2.01019e-6	0.877	0.429	0.052	0.041
Q9Y463	Dual specificity tyrosine-phosphorylation-regulated kinase 1B	DYRK1B	O75928-S455	O75928	PIAS2	455	S	SVLSKPCSVTVASEA	FALSE	FALSE	0.7127450998386738	FALSE	S/T	S/T	3.21352e-7	0.877	0.429	0.052	0.041
Q9Y463	Dual specificity tyrosine-phosphorylation-regulated kinase 1B	DYRK1B	O75928-S460	O75928	PIAS2	460	S	PCSVTVASEASKKKV	FALSE	FALSE	0.7054408980651191	FALSE	S/T	S/T	2.27409e-6	0.877	0.429	0.052	0.041
Q9Y463	Dual specificity tyrosine-phosphorylation-regulated kinase 1B	DYRK1B	O75928-S476	O75928	PIAS2	476	S	VIDLTIESSSDEEED	FALSE	FALSE	0.7039252297379576	FALSE	S/T	S/T	6.97861e-8	0.877	0.429	0.052	0.041
Q9Y463	Dual specificity tyrosine-phosphorylation-regulated kinase 1B	DYRK1B	O75928-S477	O75928	PIAS2	477	S	IDLTIESSSDEEEDP	FALSE	FALSE	0.6615210655197801	FALSE	S/T	S/T	9.98267e-9	0.877	0.429	0.052	0.041
Q9Y463	Dual specificity tyrosine-phosphorylation-regulated kinase 1B	DYRK1B	O75928-S478	O75928	PIAS2	478	S	DLTIESSSDEEEDPP	FALSE	FALSE	0.6718476976426193	FALSE	S/T	S/T	7.88112e-6	0.877	0.429	0.052	0.041
Q9Y463	Dual specificity tyrosine-phosphorylation-regulated kinase 1B	DYRK1B	O75928-S494	O75928	PIAS2	494	S	KRKCIFMSETQSSPT	FALSE	FALSE	0.7152262359772676	FALSE	S/T	S/T	9.52818e-7	0.877	0.429	0.052	0.041
Q9Y463	Dual specificity tyrosine-phosphorylation-regulated kinase 1B	DYRK1B	O75928-S498	O75928	PIAS2	498	S	IFMSETQSSPTKGVL	FALSE	FALSE	0.715670680421712	FALSE	S/T	S/T	1.01899e-6	0.877	0.429	0.052	0.041
Q9Y463	Dual specificity tyrosine-phosphorylation-regulated kinase 1B	DYRK1B	O75928-S499	O75928	PIAS2	499	S	FMSETQSSPTKGVLM	FALSE	FALSE	0.7126068551082776	FALSE	S/T	S/T	6.09784e-7	0.877	0.429	0.052	0.041
Q9Y463	Dual specificity tyrosine-phosphorylation-regulated kinase 1B	DYRK1B	O75928-T338	O75928	PIAS2	338	T	PDSEIATTSLRVSLM	FALSE	FALSE	0.6884779902368506	FALSE	S/T	S/T	4.94004e-8	0.877	0.429	0.052	0.041
Q9Y463	Dual specificity tyrosine-phosphorylation-regulated kinase 1B	DYRK1B	O75928-T496	O75928	PIAS2	496	T	KCIFMSETQSSPTKG	FALSE	FALSE	0.6707290846845306	FALSE	S/T	S/T	2.52143e-8	0.877	0.429	0.052	0.041
Q9Y463	Dual specificity tyrosine-phosphorylation-regulated kinase 1B	DYRK1B	O75928-T501	O75928	PIAS2	501	T	SETQSSPTKGVLMYQ	FALSE	FALSE	0.7152262359772676	FALSE	S/T	S/T	1.00239e-6	0.877	0.429	0.052	0.041
Q9Y463	Dual specificity tyrosine-phosphorylation-regulated kinase 1B	DYRK1B	O94880-S530	O94880	PHF14	530	S	QEREKQLSPEAQARI	FALSE	FALSE	0.5639242631462432	FALSE	S/T	S/T	0.0115596	0.686	0.418	0.041	0.041
Q9Y463	Dual specificity tyrosine-phosphorylation-regulated kinase 1B	DYRK1B	O94906-S143	O94906	PRP6	143	S	PKIQQQFSDLKRKLA	FALSE	FALSE	0.5087508499234793	FALSE	S/T	S/T	4.6736e-6	0.711	0.282	0.0525	0.113
Q9Y463	Dual specificity tyrosine-phosphorylation-regulated kinase 1B	DYRK1B	O94906-S199	O94906	PRP6	199	S	QTGENHTSVDPRQTQ	FALSE	FALSE	0.5800213494109966	FALSE	S/T	S/T	9.71417e-5	0.711	0.282	0.0525	0.113
Q9Y463	Dual specificity tyrosine-phosphorylation-regulated kinase 1B	DYRK1B	O94906-S261	O94906	PRP6	261	S	RLSQVSDSVSGQTVV	FALSE	FALSE	0.6062953093363216	FALSE	S/T	S/T	1.45645e-4	0.711	0.282	0.0525	0.113
Q9Y463	Dual specificity tyrosine-phosphorylation-regulated kinase 1B	DYRK1B	O94906-S372	O94906	PRP6	372	S	AVRHLPQSVRIYIRA	FALSE	FALSE	0.52260565500603	FALSE	S/T	S/T	1.74744e-5	0.711	0.282	0.0525	0.113
Q9Y463	Dual specificity tyrosine-phosphorylation-regulated kinase 1B	DYRK1B	O94906-S653	O94906	PRP6	653	S	LAAVKLESENDEYER	FALSE	FALSE	0.516352581525211	FALSE	S/T	S/T	6.99225e-6	0.711	0.282	0.0525	0.113
Q9Y463	Dual specificity tyrosine-phosphorylation-regulated kinase 1B	DYRK1B	O94906-S783	O94906	PRP6	783	S	NPGLWLESVRLEYRA	FALSE	FALSE	0.52260565500603	FALSE	S/T	S/T	1.67385e-5	0.711	0.282	0.0525	0.113
Q9Y463	Dual specificity tyrosine-phosphorylation-regulated kinase 1B	DYRK1B	O94906-T153	O94906	PRP6	153	T	KRKLAEVTEEEWLSI	FALSE	FALSE	0.517519468969844	FALSE	S/T	S/T	9.95964e-6	0.711	0.282	0.0525	0.113
Q9Y463	Dual specificity tyrosine-phosphorylation-regulated kinase 1B	DYRK1B	O94906-T180	O94906	PRP6	180	T	NPRYEKLTPVPDSFF	FALSE	FALSE	0.5975742353010488	FALSE	S/T	S/T	1.41062e-4	0.711	0.282	0.0525	0.113
Q9Y463	Dual specificity tyrosine-phosphorylation-regulated kinase 1B	DYRK1B	O94906-T212	O94906	PRP6	212	T	TQFGGLNTPYPGGLN	FALSE	FALSE	0.5281834327838076	FALSE	S/T	S/T	1.9186e-5	0.711	0.282	0.0525	0.113
Q9Y463	Dual specificity tyrosine-phosphorylation-regulated kinase 1B	DYRK1B	O94906-T220	O94906	PRP6	220	T	PYPGGLNTPYPGGMT	FALSE	FALSE	0.5919378260962186	FALSE	S/T	S/T	1.1412e-4	0.711	0.282	0.0525	0.113
Q9Y463	Dual specificity tyrosine-phosphorylation-regulated kinase 1B	DYRK1B	O94906-T227	O94906	PRP6	227	T	TPYPGGMTPGLMTPG	FALSE	FALSE	0.5075222784949079	FALSE	S/T	S/T	5.95877e-6	0.711	0.282	0.0525	0.113
Q9Y463	Dual specificity tyrosine-phosphorylation-regulated kinase 1B	DYRK1B	O94906-T275	O94906	PRP6	275	T	VDPKGYLTDLNSMIP	FALSE	FALSE	0.5034475774729467	FALSE	S/T	S/T	2.8765e-6	0.711	0.282	0.0525	0.113
Q9Y463	Dual specificity tyrosine-phosphorylation-regulated kinase 1B	DYRK1B	O94906-T357	O94906	PRP6	357	T	ARLQPGDTAKAVVAQ	FALSE	FALSE	0.517519468969844	FALSE	S/T	S/T	9.91715e-6	0.711	0.282	0.0525	0.113
Q9Y463	Dual specificity tyrosine-phosphorylation-regulated kinase 1B	DYRK1B	O94906-T798	O94906	PRP6	798	T	GLKNIANTLMAKALQ	FALSE	FALSE	0.5047508499234793	FALSE	S/T	S/T	3.77316e-6	0.711	0.282	0.0525	0.113
Q9Y463	Dual specificity tyrosine-phosphorylation-regulated kinase 1B	DYRK1B	O94906-Y176	O94906	PRP6	176	Y	KRQRNPRYEKLTPVP	FALSE	FALSE	0.5298590854327936	FALSE	S/T	Y	3.85018e-5	0.711	0.282	0.0525	0.113
Q9Y463	Dual specificity tyrosine-phosphorylation-regulated kinase 1B	DYRK1B	O94906-Y214	O94906	PRP6	214	Y	FGGLNTPYPGGLNTP	FALSE	FALSE	0.6834376983358887	FALSE	S/T	Y	0.0496453	0.711	0.282	0.0525	0.113
Q9Y463	Dual specificity tyrosine-phosphorylation-regulated kinase 1B	DYRK1B	O95147-S7	O95147	DUS14	7	S	_MSSRGHSTLPRTLM	FALSE	FALSE	0.5258863530470692	FALSE	S/T	S/T	2.88875e-7	0.738	0.44	0.051	0.092
Q9Y463	Dual specificity tyrosine-phosphorylation-regulated kinase 1B	DYRK1B	O95147-T8	O95147	DUS14	8	T	MSSRGHSTLPRTLMA	FALSE	FALSE	0.5874789309771906	FALSE	S/T	S/T	2.46122e-7	0.836	0.44	0.051	0.092
Q9Y463	Dual specificity tyrosine-phosphorylation-regulated kinase 1B	DYRK1B	O95147-Y178	O95147	DUS14	178	Y	VKMVQTPYGIVPDVY	FALSE	FALSE	0.5285175661624829	FALSE	S/T	Y	2.86179e-6	0.881	0.44	0.051	0.092
Q9Y463	Dual specificity tyrosine-phosphorylation-regulated kinase 1B	DYRK1B	O95248-S118	O95248	MTMR5	118	S	EGGQTHLSPTAPAPS	FALSE	FALSE	0.6601837051533156	FALSE	S/T	S/T	0.102014	0.503	0.416	0.041	0.041
Q9Y463	Dual specificity tyrosine-phosphorylation-regulated kinase 1B	DYRK1B	O95248-S1229	O95248	MTMR5	1229	S	FKAQNAPSPGQSQAD	FALSE	FALSE	0.6795291599105128	FALSE	S/T	S/T	0.171144	0.503	0.416	0.041	0.041
Q9Y463	Dual specificity tyrosine-phosphorylation-regulated kinase 1B	DYRK1B	O95382-S931	O95382	M3K6	931	S	PSDAPSASPTPSANS	FALSE	FALSE	0.5009611543933562	TRUE	S/T	S/T	0.0010403	0.757	0.545	0.041	0.041
Q9Y463	Dual specificity tyrosine-phosphorylation-regulated kinase 1B	DYRK1B	O95644-S117	O95644	NFAC1	117	S	DGAPALESPRIEITS	FALSE	FALSE	0.5799622377358248	FALSE	S/T	S/T	4.92192e-5	0.76	0.347	0.05649999999999999	0.041
Q9Y463	Dual specificity tyrosine-phosphorylation-regulated kinase 1B	DYRK1B	O95644-S151	O95644	NFAC1	151	S	VLPSSKRSPSTATLS	FALSE	FALSE	0.6140479432143419	FALSE	S/T	S/T	1.37923e-4	0.76	0.347	0.05649999999999999	0.041
Q9Y463	Dual specificity tyrosine-phosphorylation-regulated kinase 1B	DYRK1B	O95644-S153	O95644	NFAC1	153	S	PSSKRSPSTATLSLP	FALSE	FALSE	0.5842250380347861	FALSE	S/T	S/T	7.23211e-5	0.76	0.347	0.05649999999999999	0.041
Q9Y463	Dual specificity tyrosine-phosphorylation-regulated kinase 1B	DYRK1B	O95644-S158	O95644	NFAC1	158	S	SPSTATLSLPSLEAY	FALSE	FALSE	0.5693366213596064	FALSE	S/T	S/T	1.45021e-6	0.76	0.347	0.05649999999999999	0.041
Q9Y463	Dual specificity tyrosine-phosphorylation-regulated kinase 1B	DYRK1B	O95644-S161	O95644	NFAC1	161	S	TATLSLPSLEAYRDP	FALSE	FALSE	0.5872697473690974	FALSE	S/T	S/T	8.31481e-5	0.76	0.347	0.05649999999999999	0.041
Q9Y463	Dual specificity tyrosine-phosphorylation-regulated kinase 1B	DYRK1B	O95644-S169	O95644	NFAC1	169	S	LEAYRDPSCLSPASS	FALSE	FALSE	0.5551564494040409	FALSE	S/T	S/T	1.88544e-5	0.76	0.347	0.05649999999999999	0.041
Q9Y463	Dual specificity tyrosine-phosphorylation-regulated kinase 1B	DYRK1B	O95644-S172	O95644	NFAC1	172	S	YRDPSCLSPASSLSS	FALSE	FALSE	0.6724201315153897	FALSE	S/T	S/T	0.00190546	0.76	0.347	0.05649999999999999	0.041
Q9Y463	Dual specificity tyrosine-phosphorylation-regulated kinase 1B	DYRK1B	O95644-S175	O95644	NFAC1	175	S	PSCLSPASSLSSRSC	FALSE	FALSE	0.5542441687022864	FALSE	S/T	S/T	1.84475e-5	0.76	0.347	0.05649999999999999	0.041
Q9Y463	Dual specificity tyrosine-phosphorylation-regulated kinase 1B	DYRK1B	O95644-S184	O95644	NFAC1	184	S	LSSRSCNSEASSYES	FALSE	FALSE	0.5611679991116431	FALSE	S/T	S/T	2.10293e-5	0.76	0.347	0.05649999999999999	0.041
Q9Y463	Dual specificity tyrosine-phosphorylation-regulated kinase 1B	DYRK1B	O95644-S187	O95644	NFAC1	187	S	RSCNSEASSYESNYS	FALSE	FALSE	0.5486051193946203	FALSE	S/T	S/T	1.36471e-5	0.76	0.347	0.05649999999999999	0.041
Q9Y463	Dual specificity tyrosine-phosphorylation-regulated kinase 1B	DYRK1B	O95644-S211	O95644	NFAC1	211	S	PWQSPCVSPKTTDPE	FALSE	FALSE	0.5642968964492634	FALSE	S/T	S/T	2.94649e-6	0.76	0.347	0.05649999999999999	0.041
Q9Y463	Dual specificity tyrosine-phosphorylation-regulated kinase 1B	DYRK1B	O95644-S233	O95644	NFAC1	233	S	GACTLLGSPRHSPST	FALSE	FALSE	0.5987678522598961	FALSE	S/T	S/T	1.05818e-4	0.76	0.347	0.05649999999999999	0.041
Q9Y463	Dual specificity tyrosine-phosphorylation-regulated kinase 1B	DYRK1B	O95644-S237	O95644	NFAC1	237	S	LLGSPRHSPSTSPRA	FALSE	FALSE	0.5457041092936101	FALSE	S/T	S/T	1.1367e-5	0.76	0.347	0.05649999999999999	0.041
Q9Y463	Dual specificity tyrosine-phosphorylation-regulated kinase 1B	DYRK1B	O95644-S239	O95644	NFAC1	239	S	GSPRHSPSTSPRASV	FALSE	FALSE	0.6009318747417518	FALSE	S/T	S/T	1.18345e-4	0.76	0.347	0.05649999999999999	0.041
Q9Y463	Dual specificity tyrosine-phosphorylation-regulated kinase 1B	DYRK1B	O95644-S241	O95644	NFAC1	241	S	PRHSPSTSPRASVTE	FALSE	FALSE	0.5872697473690974	FALSE	S/T	S/T	8.23581e-5	0.76	0.347	0.05649999999999999	0.041
Q9Y463	Dual specificity tyrosine-phosphorylation-regulated kinase 1B	DYRK1B	O95644-S245	O95644	NFAC1	245	S	PSTSPRASVTEESWL	FALSE	FALSE	0.5767717615453485	FALSE	S/T	S/T	3.75686e-5	0.76	0.347	0.05649999999999999	0.041
Q9Y463	Dual specificity tyrosine-phosphorylation-regulated kinase 1B	DYRK1B	O95644-S250	O95644	NFAC1	250	S	RASVTEESWLGARSS	FALSE	FALSE	0.5375971643037983	FALSE	S/T	S/T	7.75334e-6	0.76	0.347	0.05649999999999999	0.041
Q9Y463	Dual specificity tyrosine-phosphorylation-regulated kinase 1B	DYRK1B	O95644-S256	O95644	NFAC1	256	S	ESWLGARSSRPASPC	FALSE	FALSE	0.5976673463255199	FALSE	S/T	S/T	1.0112e-4	0.76	0.347	0.05649999999999999	0.041
Q9Y463	Dual specificity tyrosine-phosphorylation-regulated kinase 1B	DYRK1B	O95644-S257	O95644	NFAC1	257	S	SWLGARSSRPASPCN	FALSE	FALSE	0.5416109971361035	FALSE	S/T	S/T	6.93906e-8	0.76	0.347	0.05649999999999999	0.041
Q9Y463	Dual specificity tyrosine-phosphorylation-regulated kinase 1B	DYRK1B	O95644-S261	O95644	NFAC1	261	S	ARSSRPASPCNKRKY	FALSE	FALSE	0.6921831179298458	FALSE	S/T	S/T	6.1515e-4	0.76	0.347	0.05649999999999999	0.041
Q9Y463	Dual specificity tyrosine-phosphorylation-regulated kinase 1B	DYRK1B	O95644-S269	O95644	NFAC1	269	S	PCNKRKYSLNGRQPP	FALSE	FALSE	0.5669490552220402	FALSE	S/T	S/T	1.13513e-6	0.76	0.347	0.05649999999999999	0.041
Q9Y463	Dual specificity tyrosine-phosphorylation-regulated kinase 1B	DYRK1B	O95644-S278	O95644	NFAC1	278	S	NGRQPPYSPHHSPTP	FALSE	FALSE	0.5721199625988004	FALSE	S/T	S/T	2.51066e-6	0.76	0.347	0.05649999999999999	0.041
Q9Y463	Dual specificity tyrosine-phosphorylation-regulated kinase 1B	DYRK1B	O95644-S282	O95644	NFAC1	282	S	PPYSPHHSPTPSPHG	FALSE	FALSE	0.5540735177644561	FALSE	S/T	S/T	4.31429e-6	0.76	0.347	0.05649999999999999	0.041
Q9Y463	Dual specificity tyrosine-phosphorylation-regulated kinase 1B	DYRK1B	O95644-S290	O95644	NFAC1	290	S	PTPSPHGSPRVSVTD	FALSE	FALSE	0.5715349464575827	FALSE	S/T	S/T	3.23014e-5	0.76	0.347	0.05649999999999999	0.041
Q9Y463	Dual specificity tyrosine-phosphorylation-regulated kinase 1B	DYRK1B	O95644-S294	O95644	NFAC1	294	S	PHGSPRVSVTDDSWL	FALSE	FALSE	0.6241547799782047	FALSE	S/T	S/T	2.18299e-4	0.76	0.347	0.05649999999999999	0.041
Q9Y463	Dual specificity tyrosine-phosphorylation-regulated kinase 1B	DYRK1B	O95644-S324	O95644	NFAC1	324	S	NALTTDSSLDLGDGV	FALSE	FALSE	0.5634663132363569	FALSE	S/T	S/T	1.88663e-6	0.76	0.347	0.05649999999999999	0.041
Q9Y463	Dual specificity tyrosine-phosphorylation-regulated kinase 1B	DYRK1B	O95644-S345	O95644	NFAC1	345	S	TTLEQPPSVALKVEP	FALSE	FALSE	0.5626121167587018	FALSE	S/T	S/T	2.29513e-5	0.76	0.347	0.05649999999999999	0.041
Q9Y463	Dual specificity tyrosine-phosphorylation-regulated kinase 1B	DYRK1B	O95644-S359	O95644	NFAC1	359	S	PVGEDLGSPPPPADF	FALSE	FALSE	0.5754908091643961	FALSE	S/T	S/T	3.36668e-5	0.76	0.347	0.05649999999999999	0.041
Q9Y463	Dual specificity tyrosine-phosphorylation-regulated kinase 1B	DYRK1B	O95644-S403	O95644	NFAC1	403	S	WAKPKPLSPTSYMSP	FALSE	FALSE	0.5799622377358248	FALSE	S/T	S/T	4.94567e-5	0.76	0.347	0.05649999999999999	0.041
Q9Y463	Dual specificity tyrosine-phosphorylation-regulated kinase 1B	DYRK1B	O95644-S409	O95644	NFAC1	409	S	LSPTSYMSPTLPALD	FALSE	FALSE	0.5693366213596064	FALSE	S/T	S/T	1.43213e-6	0.76	0.347	0.05649999999999999	0.041
Q9Y463	Dual specificity tyrosine-phosphorylation-regulated kinase 1B	DYRK1B	O95644-S512	O95644	NFAC1	512	S	TSHEAILSNTKVLEI	FALSE	FALSE	0.5465653525784215	FALSE	S/T	S/T	2.61433e-7	0.76	0.347	0.05649999999999999	0.041
Q9Y463	Dual specificity tyrosine-phosphorylation-regulated kinase 1B	DYRK1B	O95644-S526	O95644	NFAC1	526	S	IPLLPENSMRAVIDC	FALSE	FALSE	0.538508117624157	FALSE	S/T	S/T	5.45266e-7	0.76	0.347	0.05649999999999999	0.041
Q9Y463	Dual specificity tyrosine-phosphorylation-regulated kinase 1B	DYRK1B	O95644-S542	O95644	NFAC1	542	S	GILKLRNSDIELRKG	FALSE	FALSE	0.5393596027726717	FALSE	S/T	S/T	5.00365e-7	0.76	0.347	0.05649999999999999	0.041
Q9Y463	Dual specificity tyrosine-phosphorylation-regulated kinase 1B	DYRK1B	O95644-S670	O95644	NFAC1	670	S	FRNQRITSPVHVSFY	FALSE	FALSE	0.568895629303505	FALSE	S/T	S/T	2.44692e-5	0.76	0.347	0.05649999999999999	0.041
Q9Y463	Dual specificity tyrosine-phosphorylation-regulated kinase 1B	DYRK1B	O95644-S765	O95644	NFAC1	765	S	MPAAPGVSPKLHDLS	FALSE	FALSE	0.5991981002937738	FALSE	S/T	S/T	1.02423e-4	0.76	0.347	0.05649999999999999	0.041
Q9Y463	Dual specificity tyrosine-phosphorylation-regulated kinase 1B	DYRK1B	O95644-S772	O95644	NFAC1	772	S	SPKLHDLSPAAYTKG	FALSE	FALSE	0.6260132674058099	FALSE	S/T	S/T	1.84687e-4	0.76	0.347	0.05649999999999999	0.041
Q9Y463	Dual specificity tyrosine-phosphorylation-regulated kinase 1B	DYRK1B	O95644-S813	O95644	NFAC1	813	S	PVATHPGSPGQPPPA	FALSE	FALSE	0.572496853355103	FALSE	S/T	S/T	2.82256e-6	0.76	0.347	0.05649999999999999	0.041
Q9Y463	Dual specificity tyrosine-phosphorylation-regulated kinase 1B	DYRK1B	O95644-S887	O95644	NFAC1	887	S	STVRRDESPTAGPRL	FALSE	FALSE	0.5872697473690974	FALSE	S/T	S/T	8.13787e-5	0.76	0.347	0.05649999999999999	0.041
Q9Y463	Dual specificity tyrosine-phosphorylation-regulated kinase 1B	DYRK1B	O95644-S903	O95644	NFAC1	903	S	PEVHEDGSPNLAPIP	FALSE	FALSE	0.6753862136815896	FALSE	S/T	S/T	0.00179295	0.76	0.347	0.05649999999999999	0.041
Q9Y463	Dual specificity tyrosine-phosphorylation-regulated kinase 1B	DYRK1B	O95644-T154	O95644	NFAC1	154	T	SSKRSPSTATLSLPS	FALSE	FALSE	0.5693366213596064	FALSE	S/T	S/T	1.3746e-6	0.76	0.347	0.05649999999999999	0.041
Q9Y463	Dual specificity tyrosine-phosphorylation-regulated kinase 1B	DYRK1B	O95644-T229	O95644	NFAC1	229	T	PRGLGACTLLGSPRH	FALSE	FALSE	0.5512068510977896	FALSE	S/T	S/T	4.84175e-6	0.76	0.347	0.05649999999999999	0.041
Q9Y463	Dual specificity tyrosine-phosphorylation-regulated kinase 1B	DYRK1B	O95644-T240	O95644	NFAC1	240	T	SPRHSPSTSPRASVT	FALSE	FALSE	0.5461477701608392	FALSE	S/T	S/T	3.05005e-7	0.76	0.347	0.05649999999999999	0.041
Q9Y463	Dual specificity tyrosine-phosphorylation-regulated kinase 1B	DYRK1B	O95644-T284	O95644	NFAC1	284	T	YSPHHSPTPSPHGSP	FALSE	FALSE	0.584625038034786	FALSE	S/T	S/T	6.64283e-5	0.76	0.347	0.05649999999999999	0.041
Q9Y463	Dual specificity tyrosine-phosphorylation-regulated kinase 1B	DYRK1B	O95644-T338	O95644	NFAC1	338	T	VPVKSRKTTLEQPPS	FALSE	FALSE	0.5486051193946203	FALSE	S/T	S/T	1.3858e-5	0.76	0.347	0.05649999999999999	0.041
Q9Y463	Dual specificity tyrosine-phosphorylation-regulated kinase 1B	DYRK1B	O95644-T339	O95644	NFAC1	339	T	PVKSRKTTLEQPPSV	FALSE	FALSE	0.5669490552220402	FALSE	S/T	S/T	1.13753e-6	0.76	0.347	0.05649999999999999	0.041
Q9Y463	Dual specificity tyrosine-phosphorylation-regulated kinase 1B	DYRK1B	O95644-T912	O95644	NFAC1	912	T	NLAPIPVTVKREPEE	FALSE	FALSE	0.5669490552220402	FALSE	S/T	S/T	1.17755e-6	0.76	0.347	0.05649999999999999	0.041
Q9Y463	Dual specificity tyrosine-phosphorylation-regulated kinase 1B	DYRK1B	O95644-Y426	O95644	NFAC1	426	Y	LPSHSGPYELRIEVQ	FALSE	FALSE	0.506167262814541	FALSE	S/T	Y	8.18983e-5	0.76	0.347	0.05649999999999999	0.041
Q9Y463	Dual specificity tyrosine-phosphorylation-regulated kinase 1B	DYRK1B	O95677-S361	O95677	EYA4	361	S	RGRKNNPSPPPDSDL	FALSE	FALSE	0.6551524865330902	FALSE	S/T	S/T	0.0533501	0.713	0.456	0.041	0.041
Q9Y463	Dual specificity tyrosine-phosphorylation-regulated kinase 1B	DYRK1B	O96006-S5	O96006	ZBED1	5	S	___MENKSLESSQTD	FALSE	FALSE	0.68941808274193	FALSE	S/T	S/T	9.29849e-7	0.867	0.468	0.051	0.041
Q9Y463	Dual specificity tyrosine-phosphorylation-regulated kinase 1B	DYRK1B	O96006-S9	O96006	ZBED1	9	S	ENKSLESSQTDLKLV	FALSE	FALSE	0.6692105422827854	FALSE	S/T	S/T	4.62549e-8	0.867	0.468	0.051	0.041
Q9Y463	Dual specificity tyrosine-phosphorylation-regulated kinase 1B	DYRK1B	O96006-S227	O96006	ZBED1	227	S	LGAPNCLSMGSRCLK	FALSE	FALSE	0.6609326850627271	FALSE	S/T	S/T	5.66646e-6	0.867	0.468	0.051	0.041
Q9Y463	Dual specificity tyrosine-phosphorylation-regulated kinase 1B	DYRK1B	O96006-S536	O96006	ZBED1	536	S	VKKLMRTSTPPPASV	FALSE	FALSE	0.6567480696781117	FALSE	S/T	S/T	6.15191e-6	0.867	0.468	0.051	0.041
Q9Y463	Dual specificity tyrosine-phosphorylation-regulated kinase 1B	DYRK1B	O96006-S542	O96006	ZBED1	542	S	TSTPPPASVINNMLA	FALSE	FALSE	0.6953698817506778	FALSE	S/T	S/T	3.66032e-7	0.867	0.468	0.051	0.041
Q9Y463	Dual specificity tyrosine-phosphorylation-regulated kinase 1B	DYRK1B	O96006-T170	O96006	ZBED1	170	T	PSRKYISTKAIPEKY	FALSE	FALSE	0.6938296770344301	FALSE	S/T	S/T	2.8901e-7	0.867	0.468	0.051	0.041
Q9Y463	Dual specificity tyrosine-phosphorylation-regulated kinase 1B	DYRK1B	O96006-T212	O96006	ZBED1	212	T	NQNRAYVTLAAHFLG	FALSE	FALSE	0.6504192667046099	FALSE	S/T	S/T	1.58386e-5	0.867	0.468	0.051	0.041
Q9Y463	Dual specificity tyrosine-phosphorylation-regulated kinase 1B	DYRK1B	O96006-T268	O96006	ZBED1	268	T	SAKVFGATTNYGKDI	FALSE	FALSE	0.6540522032125465	FALSE	S/T	S/T	1.72758e-5	0.867	0.468	0.051	0.041
Q9Y463	Dual specificity tyrosine-phosphorylation-regulated kinase 1B	DYRK1B	O96006-T269	O96006	ZBED1	269	T	AKVFGATTNYGKDIV	FALSE	FALSE	0.6860798653101555	FALSE	S/T	S/T	8.30061e-8	0.867	0.468	0.051	0.041
Q9Y463	Dual specificity tyrosine-phosphorylation-regulated kinase 1B	DYRK1B	O96006-T537	O96006	ZBED1	537	T	KKLMRTSTPPPASVI	FALSE	FALSE	0.6504192667046099	FALSE	S/T	S/T	1.58522e-5	0.867	0.468	0.051	0.041
Q9Y463	Dual specificity tyrosine-phosphorylation-regulated kinase 1B	DYRK1B	O96006-Y167	O96006	ZBED1	167	Y	YELPSRKYISTKAIP	FALSE	FALSE	0.5933529094262631	FALSE	S/T	Y	2.76576e-7	0.867	0.468	0.051	0.041
Q9Y463	Dual specificity tyrosine-phosphorylation-regulated kinase 1B	DYRK1B	O96006-Y210	O96006	ZBED1	210	Y	SENQNRAYVTLAAHF	FALSE	FALSE	0.5809052073215698	FALSE	S/T	Y	1.03535e-4	0.867	0.468	0.051	0.041
Q9Y463	Dual specificity tyrosine-phosphorylation-regulated kinase 1B	DYRK1B	O96006-Y271	O96006	ZBED1	271	Y	VFGATTNYGKDIVKA	FALSE	FALSE	0.5648495140256262	FALSE	S/T	Y	3.06701e-8	0.867	0.468	0.051	0.041
Q9Y463	Dual specificity tyrosine-phosphorylation-regulated kinase 1B	DYRK1B	P02686-S96	P02686	MBP	96	S	PHLIRLFSRDAPGRE	FALSE	FALSE	0.5593176332799356	FALSE	S/T	S/T	0.00319714	0.408	0.227	0.041	0.21
Q9Y463	Dual specificity tyrosine-phosphorylation-regulated kinase 1B	DYRK1B	P02686-S141	P02686	MBP	141	S	MASQKRPSQRHGSKY	FALSE	FALSE	0.513620619312092	FALSE	S/T	S/T	0.00110559	0.408	0.227	0.041	0.21
Q9Y463	Dual specificity tyrosine-phosphorylation-regulated kinase 1B	DYRK1B	P03372-S294	P03372	ESR1	294	S	RAANLWPSPLMIKRS	FALSE	FALSE	0.6497274784244793	FALSE	S/T	S/T	0.297922	0.598	0.351	0.041	0.041
Q9Y463	Dual specificity tyrosine-phosphorylation-regulated kinase 1B	DYRK1B	P06400-S37	P06400	RB	37	S	EEDPEQDSGPEDLPL	FALSE	FALSE	0.6287616181290387	FALSE	S/T	S/T	7.01526e-5	0.768	0.293	0.052	0.08950000000000001
Q9Y463	Dual specificity tyrosine-phosphorylation-regulated kinase 1B	DYRK1B	P06400-S149	P06400	RB	149	S	TKVDNAMSRLLKKYD	FALSE	FALSE	0.6542376891595596	FALSE	S/T	S/T	0.0081585	0.768	0.293	0.052	0.08950000000000001
Q9Y463	Dual specificity tyrosine-phosphorylation-regulated kinase 1B	DYRK1B	P06400-S163	P06400	RB	163	S	DVLFALFSKLERTCE	FALSE	FALSE	0.620384739151148	FALSE	S/T	S/T	1.04074e-5	0.768	0.293	0.052	0.08950000000000001
Q9Y463	Dual specificity tyrosine-phosphorylation-regulated kinase 1B	DYRK1B	P06400-S230	P06400	RB	230	S	LDYFIKLSPPMLLKE	FALSE	FALSE	0.6897433631949014	FALSE	S/T	S/T	6.8135e-4	0.768	0.293	0.052	0.08950000000000001
Q9Y463	Dual specificity tyrosine-phosphorylation-regulated kinase 1B	DYRK1B	P06400-S249	P06400	RB	249	S	AVIPINGSPRTPRRG	FALSE	FALSE	0.6769954132420606	FALSE	S/T	S/T	0.0016984	0.768	0.293	0.052	0.08950000000000001
Q9Y463	Dual specificity tyrosine-phosphorylation-regulated kinase 1B	DYRK1B	P06400-S347	P06400	RB	347	S	DKTLQTDSIDSFETQ	FALSE	FALSE	0.6824673482746323	FALSE	S/T	S/T	0.00337314	0.768	0.293	0.052	0.08950000000000001
Q9Y463	Dual specificity tyrosine-phosphorylation-regulated kinase 1B	DYRK1B	P06400-S350	P06400	RB	350	S	LQTDSIDSFETQRTP	FALSE	FALSE	0.6252060625734832	FALSE	S/T	S/T	6.56084e-5	0.768	0.293	0.052	0.08950000000000001
Q9Y463	Dual specificity tyrosine-phosphorylation-regulated kinase 1B	DYRK1B	P06400-S360	P06400	RB	360	S	TQRTPRKSNLDEEVN	FALSE	FALSE	0.6211247951735569	FALSE	S/T	S/T	8.05526e-6	0.768	0.293	0.052	0.08950000000000001
Q9Y463	Dual specificity tyrosine-phosphorylation-regulated kinase 1B	DYRK1B	P06400-S567	P06400	RB	567	S	SLAWLSDSPLFDLIK	FALSE	FALSE	0.6833284593857434	FALSE	S/T	S/T	0.0030044	0.768	0.293	0.052	0.08950000000000001
Q9Y463	Dual specificity tyrosine-phosphorylation-regulated kinase 1B	DYRK1B	P06400-S588	P06400	RB	588	S	GPTDHLESACPLNLP	FALSE	FALSE	0.6750879784913513	FALSE	S/T	S/T	2.53551e-4	0.768	0.293	0.052	0.08950000000000001
Q9Y463	Dual specificity tyrosine-phosphorylation-regulated kinase 1B	DYRK1B	P06400-S608	P06400	RB	608	S	TAADMYLSPVRSPKK	FALSE	FALSE	0.7124422390641082	FALSE	S/T	S/T	0.0252207	0.768	0.293	0.052	0.08950000000000001
Q9Y463	Dual specificity tyrosine-phosphorylation-regulated kinase 1B	DYRK1B	P06400-S612	P06400	RB	612	S	MYLSPVRSPKKKGST	FALSE	FALSE	0.7775143317627318	FALSE	S/T	S/T	0.0397269	0.768	0.293	0.052	0.08950000000000001
Q9Y463	Dual specificity tyrosine-phosphorylation-regulated kinase 1B	DYRK1B	P06400-S618	P06400	RB	618	S	RSPKKKGSTTRVNST	FALSE	FALSE	0.759294900348232	FALSE	S/T	S/T	0.0385354	0.768	0.293	0.052	0.08950000000000001
Q9Y463	Dual specificity tyrosine-phosphorylation-regulated kinase 1B	DYRK1B	P06400-S624	P06400	RB	624	S	GSTTRVNSTANAETQ	FALSE	FALSE	0.6776782208461728	FALSE	S/T	S/T	0.00221411	0.768	0.293	0.052	0.08950000000000001
Q9Y463	Dual specificity tyrosine-phosphorylation-regulated kinase 1B	DYRK1B	P06400-S773	P06400	RB	773	S	TNILQYASTRPPTLS	FALSE	FALSE	0.6763934778372998	FALSE	S/T	S/T	3.70936e-4	0.768	0.293	0.052	0.08950000000000001
Q9Y463	Dual specificity tyrosine-phosphorylation-regulated kinase 1B	DYRK1B	P06400-S780	P06400	RB	780	S	STRPPTLSPIPHIPR	FALSE	FALSE	0.6737934778372997	FALSE	S/T	S/T	4.01889e-4	0.768	0.293	0.052	0.08950000000000001
Q9Y463	Dual specificity tyrosine-phosphorylation-regulated kinase 1B	DYRK1B	P06400-S788	P06400	RB	788	S	PIPHIPRSPYKFPSS	FALSE	FALSE	0.7030958550948216	FALSE	S/T	S/T	0.0196997	0.768	0.293	0.052	0.08950000000000001
Q9Y463	Dual specificity tyrosine-phosphorylation-regulated kinase 1B	DYRK1B	P06400-S794	P06400	RB	794	S	RSPYKFPSSPLRIPG	FALSE	FALSE	0.6833401140463891	FALSE	S/T	S/T	5.58896e-4	0.768	0.293	0.052	0.08950000000000001
Q9Y463	Dual specificity tyrosine-phosphorylation-regulated kinase 1B	DYRK1B	P06400-S795	P06400	RB	795	S	SPYKFPSSPLRIPGG	FALSE	FALSE	0.6767930108396583	FALSE	S/T	S/T	0.00144883	0.768	0.293	0.052	0.08950000000000001
Q9Y463	Dual specificity tyrosine-phosphorylation-regulated kinase 1B	DYRK1B	P06400-S807	P06400	RB	807	S	PGGNIYISPLKSPYK	FALSE	FALSE	0.8169711653375651	FALSE	S/T	S/T	0.200546	0.768	0.293	0.052	0.08950000000000001
Q9Y463	Dual specificity tyrosine-phosphorylation-regulated kinase 1B	DYRK1B	P06400-S811	P06400	RB	811	S	IYISPLKSPYKISEG	FALSE	FALSE	0.6902439736955118	FALSE	S/T	S/T	6.04971e-4	0.768	0.293	0.052	0.08950000000000001
Q9Y463	Dual specificity tyrosine-phosphorylation-regulated kinase 1B	DYRK1B	P06400-S816	P06400	RB	816	S	LKSPYKISEGLPTPT	FALSE	FALSE	0.6781021662249355	FALSE	S/T	S/T	4.63681e-4	0.768	0.293	0.052	0.08950000000000001
Q9Y463	Dual specificity tyrosine-phosphorylation-regulated kinase 1B	DYRK1B	P06400-S829	P06400	RB	829	S	PTKMTPRSRILVSIG	FALSE	FALSE	0.6506169383260834	FALSE	S/T	S/T	9.25665e-5	0.768	0.293	0.052	0.08950000000000001
Q9Y463	Dual specificity tyrosine-phosphorylation-regulated kinase 1B	DYRK1B	P06400-S834	P06400	RB	834	S	PRSRILVSIGESFGT	FALSE	FALSE	0.8238295638063289	FALSE	S/T	S/T	0.140563	0.768	0.293	0.052	0.08950000000000001
Q9Y463	Dual specificity tyrosine-phosphorylation-regulated kinase 1B	DYRK1B	P06400-S838	P06400	RB	838	S	ILVSIGESFGTSEKF	FALSE	FALSE	0.6320583816468248	FALSE	S/T	S/T	2.64462e-5	0.768	0.293	0.052	0.08950000000000001
Q9Y463	Dual specificity tyrosine-phosphorylation-regulated kinase 1B	DYRK1B	P06400-S842	P06400	RB	842	S	IGESFGTSEKFQKIN	FALSE	FALSE	0.6757934778372996	FALSE	S/T	S/T	3.95356e-4	0.768	0.293	0.052	0.08950000000000001
Q9Y463	Dual specificity tyrosine-phosphorylation-regulated kinase 1B	DYRK1B	P06400-S855	P06400	RB	855	S	INQMVCNSDRVLKRS	FALSE	FALSE	0.6287616181290387	FALSE	S/T	S/T	7.13598e-5	0.768	0.293	0.052	0.08950000000000001
Q9Y463	Dual specificity tyrosine-phosphorylation-regulated kinase 1B	DYRK1B	P06400-S862	P06400	RB	862	S	SDRVLKRSAEGSNPP	FALSE	FALSE	0.6704547710196022	FALSE	S/T	S/T	0.0041895	0.768	0.293	0.052	0.08950000000000001
Q9Y463	Dual specificity tyrosine-phosphorylation-regulated kinase 1B	DYRK1B	P06400-S866	P06400	RB	866	S	LKRSAEGSNPPKPLK	FALSE	FALSE	0.6506169383260834	FALSE	S/T	S/T	9.37124e-5	0.768	0.293	0.052	0.08950000000000001
Q9Y463	Dual specificity tyrosine-phosphorylation-regulated kinase 1B	DYRK1B	P06400-S882	P06400	RB	882	S	LRFDIEGSDEADGSK	FALSE	FALSE	0.67542583884067	FALSE	S/T	S/T	0.00363429	0.768	0.293	0.052	0.08950000000000001
Q9Y463	Dual specificity tyrosine-phosphorylation-regulated kinase 1B	DYRK1B	P06400-S895	P06400	RB	895	S	SKHLPGESKFQQKLA	FALSE	FALSE	0.6307492003977188	FALSE	S/T	S/T	4.73453e-5	0.768	0.293	0.052	0.08950000000000001
Q9Y463	Dual specificity tyrosine-phosphorylation-regulated kinase 1B	DYRK1B	P06400-S919	P06400	RB	919	S	QKQKMNDSMDTSNKE	FALSE	FALSE	0.6298158670643853	FALSE	S/T	S/T	5.08277e-5	0.768	0.293	0.052	0.08950000000000001
Q9Y463	Dual specificity tyrosine-phosphorylation-regulated kinase 1B	DYRK1B	P06400-T5	P06400	RB	5	T	___MPPKTPRKTAAT	FALSE	FALSE	0.6298158670643853	FALSE	S/T	S/T	5.36346e-5	0.768	0.293	0.052	0.08950000000000001
Q9Y463	Dual specificity tyrosine-phosphorylation-regulated kinase 1B	DYRK1B	P06400-T140	P06400	RB	140	T	NLLKEIDTSTKVDNA	FALSE	FALSE	0.6897433631949014	FALSE	S/T	S/T	6.68179e-4	0.768	0.293	0.052	0.08950000000000001
Q9Y463	Dual specificity tyrosine-phosphorylation-regulated kinase 1B	DYRK1B	P06400-T241	P06400	RB	241	T	LLKEPYKTAVIPING	FALSE	FALSE	0.6252060625734832	FALSE	S/T	S/T	6.63152e-5	0.768	0.293	0.052	0.08950000000000001
Q9Y463	Dual specificity tyrosine-phosphorylation-regulated kinase 1B	DYRK1B	P06400-T252	P06400	RB	252	T	PINGSPRTPRRGQNR	FALSE	FALSE	0.6794616492546732	FALSE	S/T	S/T	0.00117063	0.768	0.293	0.052	0.08950000000000001
Q9Y463	Dual specificity tyrosine-phosphorylation-regulated kinase 1B	DYRK1B	P06400-T345	P06400	RB	345	T	DHDKTLQTDSIDSFE	FALSE	FALSE	0.6818284593857433	FALSE	S/T	S/T	0.00315962	0.768	0.293	0.052	0.08950000000000001
Q9Y463	Dual specificity tyrosine-phosphorylation-regulated kinase 1B	DYRK1B	P06400-T353	P06400	RB	353	T	DSIDSFETQRTPRKS	FALSE	FALSE	0.6287616181290387	FALSE	S/T	S/T	6.8482e-5	0.768	0.293	0.052	0.08950000000000001
Q9Y463	Dual specificity tyrosine-phosphorylation-regulated kinase 1B	DYRK1B	P06400-T356	P06400	RB	356	T	DSFETQRTPRKSNLD	FALSE	FALSE	0.7095661261975699	FALSE	S/T	S/T	0.0220666	0.768	0.293	0.052	0.08950000000000001
Q9Y463	Dual specificity tyrosine-phosphorylation-regulated kinase 1B	DYRK1B	P06400-T373	P06400	RB	373	T	VNVIPPHTPVRTVMN	FALSE	FALSE	0.6183073348560966	FALSE	S/T	S/T	5.74058e-6	0.768	0.293	0.052	0.08950000000000001
Q9Y463	Dual specificity tyrosine-phosphorylation-regulated kinase 1B	DYRK1B	P06400-T583	P06400	RB	583	T	SKDREGPTDHLESAC	FALSE	FALSE	0.6713202472100783	FALSE	S/T	S/T	0.00468506	0.768	0.293	0.052	0.08950000000000001
Q9Y463	Dual specificity tyrosine-phosphorylation-regulated kinase 1B	DYRK1B	P06400-T601	P06400	RB	601	T	LPLQNNHTAADMYLS	FALSE	FALSE	0.6793171812563419	FALSE	S/T	S/T	0.00617361	0.768	0.293	0.052	0.08950000000000001
Q9Y463	Dual specificity tyrosine-phosphorylation-regulated kinase 1B	DYRK1B	P06400-T625	P06400	RB	625	T	STTRVNSTANAETQA	FALSE	FALSE	0.616751779300541	FALSE	S/T	S/T	3.59295e-6	0.768	0.293	0.052	0.08950000000000001
Q9Y463	Dual specificity tyrosine-phosphorylation-regulated kinase 1B	DYRK1B	P06400-T766	P06400	RB	766	T	VFMQRLKTNILQYAS	FALSE	FALSE	0.625735906284668	FALSE	S/T	S/T	6.30643e-6	0.768	0.293	0.052	0.08950000000000001
Q9Y463	Dual specificity tyrosine-phosphorylation-regulated kinase 1B	DYRK1B	P06400-T774	P06400	RB	774	T	NILQYASTRPPTLSP	FALSE	FALSE	0.632482535378398	FALSE	S/T	S/T	2.31714e-5	0.768	0.293	0.052	0.08950000000000001
Q9Y463	Dual specificity tyrosine-phosphorylation-regulated kinase 1B	DYRK1B	P06400-T778	P06400	RB	778	T	YASTRPPTLSPIPHI	FALSE	FALSE	0.6869705505929866	FALSE	S/T	S/T	8.55815e-4	0.768	0.293	0.052	0.08950000000000001
Q9Y463	Dual specificity tyrosine-phosphorylation-regulated kinase 1B	DYRK1B	P06400-T821	P06400	RB	821	T	KISEGLPTPTKMTPR	FALSE	FALSE	0.7806441213165066	FALSE	S/T	S/T	0.0499933	0.768	0.293	0.052	0.08950000000000001
Q9Y463	Dual specificity tyrosine-phosphorylation-regulated kinase 1B	DYRK1B	P06400-T823	P06400	RB	823	T	SEGLPTPTKMTPRSR	FALSE	FALSE	0.6215085486749575	FALSE	S/T	S/T	1.89409e-5	0.768	0.293	0.052	0.08950000000000001
Q9Y463	Dual specificity tyrosine-phosphorylation-regulated kinase 1B	DYRK1B	P06400-T826	P06400	RB	826	T	LPTPTKMTPRSRILV	FALSE	FALSE	0.6757587101986683	FALSE	S/T	S/T	2.46785e-4	0.768	0.293	0.052	0.08950000000000001
Q9Y463	Dual specificity tyrosine-phosphorylation-regulated kinase 1B	DYRK1B	P06400-T841	P06400	RB	841	T	SIGESFGTSEKFQKI	FALSE	FALSE	0.6209180724844813	FALSE	S/T	S/T	9.47536e-6	0.768	0.293	0.052	0.08950000000000001
Q9Y463	Dual specificity tyrosine-phosphorylation-regulated kinase 1B	DYRK1B	P06400-T905	P06400	RB	905	T	QQKLAEMTSTRTRMQ	FALSE	FALSE	0.6320583816468248	FALSE	S/T	S/T	2.55077e-5	0.768	0.293	0.052	0.08950000000000001
Q9Y463	Dual specificity tyrosine-phosphorylation-regulated kinase 1B	DYRK1B	P06400-Y239	P06400	RB	239	Y	PMLLKEPYKTAVIPI	FALSE	FALSE	0.6150931580040191	FALSE	S/T	Y	2.28886e-4	0.768	0.293	0.052	0.08950000000000001
Q9Y463	Dual specificity tyrosine-phosphorylation-regulated kinase 1B	DYRK1B	P06400-Y321	P06400	RB	321	Y	VENLSKRYEEIYLKN	FALSE	FALSE	0.6235384601607525	FALSE	S/T	Y	0.00215947	0.768	0.293	0.052	0.08950000000000001
Q9Y463	Dual specificity tyrosine-phosphorylation-regulated kinase 1B	DYRK1B	P06400-Y325	P06400	RB	325	Y	SKRYEEIYLKNKDLD	FALSE	FALSE	0.5761176880666972	FALSE	S/T	Y	5.67154e-6	0.768	0.293	0.052	0.08950000000000001
Q9Y463	Dual specificity tyrosine-phosphorylation-regulated kinase 1B	DYRK1B	P06400-Y454	P06400	RB	454	Y	KLGVRLYYRVMESML	FALSE	FALSE	0.5797367356857447	FALSE	S/T	Y	1.83462e-5	0.768	0.293	0.052	0.08950000000000001
Q9Y463	Dual specificity tyrosine-phosphorylation-regulated kinase 1B	DYRK1B	P06400-Y606	P06400	RB	606	Y	NHTAADMYLSPVRSP	FALSE	FALSE	0.6225245698626283	FALSE	S/T	Y	3.89923e-4	0.768	0.293	0.052	0.08950000000000001
Q9Y463	Dual specificity tyrosine-phosphorylation-regulated kinase 1B	DYRK1B	P06400-Y771	P06400	RB	771	Y	LKTNILQYASTRPPT	FALSE	FALSE	0.5792156730829842	FALSE	S/T	Y	0.0123464	0.768	0.293	0.052	0.08950000000000001
Q9Y463	Dual specificity tyrosine-phosphorylation-regulated kinase 1B	DYRK1B	P06400-Y790	P06400	RB	790	Y	PHIPRSPYKFPSSPL	FALSE	FALSE	0.6027322932376336	FALSE	S/T	Y	0.00852426	0.768	0.293	0.052	0.08950000000000001
Q9Y463	Dual specificity tyrosine-phosphorylation-regulated kinase 1B	DYRK1B	P06400-Y805	P06400	RB	805	Y	RIPGGNIYISPLKSP	FALSE	FALSE	0.5911337862715393	FALSE	S/T	Y	3.59861e-5	0.768	0.293	0.052	0.08950000000000001
Q9Y463	Dual specificity tyrosine-phosphorylation-regulated kinase 1B	DYRK1B	P06400-Y813	P06400	RB	813	Y	ISPLKSPYKISEGLP	FALSE	FALSE	0.6169899110748549	FALSE	S/T	Y	1.39311e-4	0.768	0.293	0.052	0.08950000000000001
Q9Y463	Dual specificity tyrosine-phosphorylation-regulated kinase 1B	DYRK1B	P07900-S330	P07900	HS90A	330	S	HLAVKHFSVEGQLEF	FALSE	FALSE	0.5037148386955378	FALSE	S/T	S/T	0.48408	0.456	0.208	0.041	0.0925
Q9Y463	Dual specificity tyrosine-phosphorylation-regulated kinase 1B	DYRK1B	P07900-S460	P07900	HS90A	460	S	SQNRKKLSELLRYYT	FALSE	FALSE	0.5181249773641393	FALSE	S/T	S/T	0.665298	0.456	0.208	0.041	0.0925
Q9Y463	Dual specificity tyrosine-phosphorylation-regulated kinase 1B	DYRK1B	P07910-S113	P07910	HNRPC	113	S	GSVTEHPSPSPLLSS	FALSE	FALSE	0.5281391379959259	FALSE	S/T	S/T	9.76735e-4	0.65	0.286	0.052	0.106
Q9Y463	Dual specificity tyrosine-phosphorylation-regulated kinase 1B	DYRK1B	P08047-S2	P08047	SP1	2	S	______MSDQDHSMD	FALSE	FALSE	0.5157237183502544	FALSE	S/T	S/T	3.06734e-7	0.72	0.335	0.0525	0.05500000000000001
Q9Y463	Dual specificity tyrosine-phosphorylation-regulated kinase 1B	DYRK1B	P08047-S7	P08047	SP1	7	S	_MSDQDHSMDEMTAV	FALSE	FALSE	0.5040338159685661	FALSE	S/T	S/T	8.5676e-9	0.72	0.335	0.0525	0.05500000000000001
Q9Y463	Dual specificity tyrosine-phosphorylation-regulated kinase 1B	DYRK1B	P08047-S36	P08047	SP1	36	S	GNGGGAFSQARSSST	FALSE	FALSE	0.5279817158924838	FALSE	S/T	S/T	4.89504e-5	0.72	0.335	0.0525	0.05500000000000001
Q9Y463	Dual specificity tyrosine-phosphorylation-regulated kinase 1B	DYRK1B	P08047-S40	P08047	SP1	40	S	GAFSQARSSSTGSSS	FALSE	FALSE	0.5278838735463061	FALSE	S/T	S/T	1.37273e-5	0.72	0.335	0.0525	0.05500000000000001
Q9Y463	Dual specificity tyrosine-phosphorylation-regulated kinase 1B	DYRK1B	P08047-S41	P08047	SP1	41	S	AFSQARSSSTGSSSS	FALSE	FALSE	0.5097681627946989	FALSE	S/T	S/T	3.95006e-7	0.72	0.335	0.0525	0.05500000000000001
Q9Y463	Dual specificity tyrosine-phosphorylation-regulated kinase 1B	DYRK1B	P08047-S42	P08047	SP1	42	S	FSQARSSSTGSSSST	FALSE	FALSE	0.5363114282705009	FALSE	S/T	S/T	3.45667e-5	0.72	0.335	0.0525	0.05500000000000001
Q9Y463	Dual specificity tyrosine-phosphorylation-regulated kinase 1B	DYRK1B	P08047-S45	P08047	SP1	45	S	ARSSSTGSSSSTGGG	FALSE	FALSE	0.5367017758667488	FALSE	S/T	S/T	2.45883e-6	0.72	0.335	0.0525	0.05500000000000001
Q9Y463	Dual specificity tyrosine-phosphorylation-regulated kinase 1B	DYRK1B	P08047-S46	P08047	SP1	46	S	RSSSTGSSSSTGGGG	FALSE	FALSE	0.5175638001498454	FALSE	S/T	S/T	1.0068e-7	0.72	0.335	0.0525	0.05500000000000001
Q9Y463	Dual specificity tyrosine-phosphorylation-regulated kinase 1B	DYRK1B	P08047-S47	P08047	SP1	47	S	SSSTGSSSSTGGGGQ	FALSE	FALSE	0.5175638001498454	FALSE	S/T	S/T	1.0168e-7	0.72	0.335	0.0525	0.05500000000000001
Q9Y463	Dual specificity tyrosine-phosphorylation-regulated kinase 1B	DYRK1B	P08047-S48	P08047	SP1	48	S	SSTGSSSSTGGGGQE	FALSE	FALSE	0.5175638001498454	FALSE	S/T	S/T	1.14711e-7	0.72	0.335	0.0525	0.05500000000000001
Q9Y463	Dual specificity tyrosine-phosphorylation-regulated kinase 1B	DYRK1B	P08047-S56	P08047	SP1	56	S	TGGGGQESQPSPLAL	FALSE	FALSE	0.5318113730393662	FALSE	S/T	S/T	2.6499e-5	0.72	0.335	0.0525	0.05500000000000001
Q9Y463	Dual specificity tyrosine-phosphorylation-regulated kinase 1B	DYRK1B	P08047-S59	P08047	SP1	59	S	GGQESQPSPLALLAA	FALSE	FALSE	0.6095052228320738	FALSE	S/T	S/T	0.00363628	0.72	0.335	0.0525	0.05500000000000001
Q9Y463	Dual specificity tyrosine-phosphorylation-regulated kinase 1B	DYRK1B	P08047-S73	P08047	SP1	73	S	ATCSRIESPNENSNN	FALSE	FALSE	0.5285505402129728	FALSE	S/T	S/T	1.77353e-5	0.72	0.335	0.0525	0.05500000000000001
Q9Y463	Dual specificity tyrosine-phosphorylation-regulated kinase 1B	DYRK1B	P08047-S101	P08047	SP1	101	S	DLTATQLSQGANGWQ	FALSE	FALSE	0.604826722282141	FALSE	S/T	S/T	4.76653e-4	0.72	0.335	0.0525	0.05500000000000001
Q9Y463	Dual specificity tyrosine-phosphorylation-regulated kinase 1B	DYRK1B	P08047-S376	P08047	SP1	376	S	NIQQNQTSGGSLQAG	FALSE	FALSE	0.5009864604477838	FALSE	S/T	S/T	4.61787e-8	0.72	0.335	0.0525	0.05500000000000001
Q9Y463	Dual specificity tyrosine-phosphorylation-regulated kinase 1B	DYRK1B	P08047-S379	P08047	SP1	379	S	QNQTSGGSLQAGQQK	FALSE	FALSE	0.5007864604477839	FALSE	S/T	S/T	4.52575e-8	0.72	0.335	0.0525	0.05500000000000001
Q9Y463	Dual specificity tyrosine-phosphorylation-regulated kinase 1B	DYRK1B	P08047-S617	P08047	SP1	617	S	KDSEGRGSGDPGKKK	FALSE	FALSE	0.507618162794699	FALSE	S/T	S/T	4.91868e-7	0.72	0.335	0.0525	0.05500000000000001
Q9Y463	Dual specificity tyrosine-phosphorylation-regulated kinase 1B	DYRK1B	P08047-S670	P08047	SP1	670	S	CGKRFTRSDELQRHK	FALSE	FALSE	0.5731257231061654	FALSE	S/T	S/T	3.21452e-4	0.72	0.335	0.0525	0.05500000000000001
Q9Y463	Dual specificity tyrosine-phosphorylation-regulated kinase 1B	DYRK1B	P08047-S698	P08047	SP1	698	S	CPKRFMRSDHLSKHI	FALSE	FALSE	0.5279817158924838	FALSE	S/T	S/T	4.86999e-5	0.72	0.335	0.0525	0.05500000000000001
Q9Y463	Dual specificity tyrosine-phosphorylation-regulated kinase 1B	DYRK1B	P08047-S702	P08047	SP1	702	S	FMRSDHLSKHIKTHQ	FALSE	FALSE	0.5162304668165122	FALSE	S/T	S/T	1.64435e-7	0.72	0.335	0.0525	0.05500000000000001
Q9Y463	Dual specificity tyrosine-phosphorylation-regulated kinase 1B	DYRK1B	P08047-S720	P08047	SP1	720	S	GGPGVALSVGTLPLD	FALSE	FALSE	0.5254197798763511	FALSE	S/T	S/T	2.28167e-5	0.72	0.335	0.0525	0.05500000000000001
Q9Y463	Dual specificity tyrosine-phosphorylation-regulated kinase 1B	DYRK1B	P08047-S728	P08047	SP1	728	S	VGTLPLDSGAGSEGS	FALSE	FALSE	0.5233553571454491	FALSE	S/T	S/T	9.03886e-6	0.72	0.335	0.0525	0.05500000000000001
Q9Y463	Dual specificity tyrosine-phosphorylation-regulated kinase 1B	DYRK1B	P08047-S732	P08047	SP1	732	S	PLDSGAGSEGSGTAT	FALSE	FALSE	0.5530066542586493	FALSE	S/T	S/T	1.32994e-4	0.72	0.335	0.0525	0.05500000000000001
Q9Y463	Dual specificity tyrosine-phosphorylation-regulated kinase 1B	DYRK1B	P08047-T12	P08047	SP1	12	T	DHSMDEMTAVVKIEK	FALSE	FALSE	0.5175638001498454	FALSE	S/T	S/T	1.59045e-7	0.72	0.335	0.0525	0.05500000000000001
Q9Y463	Dual specificity tyrosine-phosphorylation-regulated kinase 1B	DYRK1B	P08047-T43	P08047	SP1	43	T	SQARSSSTGSSSSTG	FALSE	FALSE	0.5175638001498454	FALSE	S/T	S/T	1.11504e-7	0.72	0.335	0.0525	0.05500000000000001
Q9Y463	Dual specificity tyrosine-phosphorylation-regulated kinase 1B	DYRK1B	P08047-T278	P08047	SP1	278	T	SVSAATLTPSSQAVT	FALSE	FALSE	0.5247598281279306	FALSE	S/T	S/T	7.42357e-5	0.72	0.335	0.0525	0.05500000000000001
Q9Y463	Dual specificity tyrosine-phosphorylation-regulated kinase 1B	DYRK1B	P08047-T453	P08047	SP1	453	T	SGPIIIRTPTVGPNG	FALSE	FALSE	0.565541339424525	FALSE	S/T	S/T	1.75505e-4	0.72	0.335	0.0525	0.05500000000000001
Q9Y463	Dual specificity tyrosine-phosphorylation-regulated kinase 1B	DYRK1B	P08047-T651	P08047	SP1	651	T	RAHLRWHTGERPFMC	FALSE	FALSE	0.5229220238121157	FALSE	S/T	S/T	1.10063e-5	0.72	0.335	0.0525	0.05500000000000001
Q9Y463	Dual specificity tyrosine-phosphorylation-regulated kinase 1B	DYRK1B	P08047-T668	P08047	SP1	668	T	SYCGKRFTRSDELQR	FALSE	FALSE	0.5175285173186094	FALSE	S/T	S/T	7.52312e-6	0.72	0.335	0.0525	0.05500000000000001
Q9Y463	Dual specificity tyrosine-phosphorylation-regulated kinase 1B	DYRK1B	P08047-T679	P08047	SP1	679	T	ELQRHKRTHTGEKKF	FALSE	FALSE	0.5085260495714659	FALSE	S/T	S/T	6.85042e-8	0.72	0.335	0.0525	0.05500000000000001
Q9Y463	Dual specificity tyrosine-phosphorylation-regulated kinase 1B	DYRK1B	P08047-T681	P08047	SP1	681	T	QRHKRTHTGEKKFAC	FALSE	FALSE	0.5189618506519427	FALSE	S/T	S/T	6.53521e-6	0.72	0.335	0.0525	0.05500000000000001
Q9Y463	Dual specificity tyrosine-phosphorylation-regulated kinase 1B	DYRK1B	P08047-T707	P08047	SP1	707	T	HLSKHIKTHQNKKGG	FALSE	FALSE	0.5033237441282618	FALSE	S/T	S/T	4.75576e-9	0.72	0.335	0.0525	0.05500000000000001
Q9Y463	Dual specificity tyrosine-phosphorylation-regulated kinase 1B	DYRK1B	P08047-T723	P08047	SP1	723	T	GVALSVGTLPLDSGA	FALSE	FALSE	0.5054774175703199	FALSE	S/T	S/T	6.46681e-8	0.72	0.335	0.0525	0.05500000000000001
Q9Y463	Dual specificity tyrosine-phosphorylation-regulated kinase 1B	DYRK1B	P08047-T737	P08047	SP1	737	T	AGSEGSGTATPSALI	FALSE	FALSE	0.5247598281279306	FALSE	S/T	S/T	7.41174e-5	0.72	0.335	0.0525	0.05500000000000001
Q9Y463	Dual specificity tyrosine-phosphorylation-regulated kinase 1B	DYRK1B	P08047-T739	P08047	SP1	739	T	SEGSGTATPSALITT	FALSE	FALSE	0.5483060475852418	FALSE	S/T	S/T	1.17429e-4	0.72	0.335	0.0525	0.05500000000000001
Q9Y463	Dual specificity tyrosine-phosphorylation-regulated kinase 1B	DYRK1B	P0C1Z6-S167	P0C1Z6	TFPT	167	S	PPEKETLSPPRRTPA	FALSE	FALSE	0.503892829469163	FALSE	S/T	S/T	0.00778057	0.777	0.341	0.041	0.041
Q9Y463	Dual specificity tyrosine-phosphorylation-regulated kinase 1B	DYRK1B	P0C1Z6-T207	P0C1Z6	TFPT	207	T	RRAGNALTPELAPVQ	FALSE	FALSE	0.5986319069982445	FALSE	S/T	S/T	0.0390872	0.777	0.341	0.041	0.041
Q9Y463	Dual specificity tyrosine-phosphorylation-regulated kinase 1B	DYRK1B	P10244-S362	P10244	MYBB	362	S	VLPPRQPSALVPSVT	FALSE	FALSE	0.5051311139690904	FALSE	S/T	S/T	7.96633e-4	0.862	0.314	0.062	0.0615
Q9Y463	Dual specificity tyrosine-phosphorylation-regulated kinase 1B	DYRK1B	P10244-S421	P10244	MYBB	421	S	RKRRVALSPVTENST	FALSE	FALSE	0.5077901316653419	FALSE	S/T	S/T	6.11367e-4	0.862	0.314	0.062	0.0615
Q9Y463	Dual specificity tyrosine-phosphorylation-regulated kinase 1B	DYRK1B	P10244-S577	P10244	MYBB	577	S	RKPGLRRSPIKKVRK	FALSE	FALSE	0.5118113932238858	FALSE	S/T	S/T	0.00146517	0.862	0.314	0.062	0.0615
Q9Y463	Dual specificity tyrosine-phosphorylation-regulated kinase 1B	DYRK1B	P11441-S90	P11441	UBL4A	90	S	EAQRLADSPPPQVWQ	FALSE	FALSE	0.6310612683939133	FALSE	S/T	S/T	0.0449273	0.641	0.508	0.041	0.041
Q9Y463	Dual specificity tyrosine-phosphorylation-regulated kinase 1B	DYRK1B	P11831-S16	P11831	SRF	16	S	AAALGRGSALGGSLN	FALSE	FALSE	0.5675501689968694	FALSE	S/T	S/T	5.58925e-4	0.811	0.327	0.0615	0.113
Q9Y463	Dual specificity tyrosine-phosphorylation-regulated kinase 1B	DYRK1B	P11831-S176	P11831	SRF	176	S	MKKAYELSTLTGTQV	FALSE	FALSE	0.5024686737866358	FALSE	S/T	S/T	1.48204e-4	0.811	0.327	0.0615	0.113
Q9Y463	Dual specificity tyrosine-phosphorylation-regulated kinase 1B	DYRK1B	P11831-S435	P11831	SRF	435	S	LTVLNAFSQAPSTMQ	FALSE	FALSE	0.5768101678152552	FALSE	S/T	S/T	6.64688e-4	0.811	0.327	0.0615	0.113
Q9Y463	Dual specificity tyrosine-phosphorylation-regulated kinase 1B	DYRK1B	P13631-S371	P13631	RARG	371	S	YARRRRPSQPYMFPR	FALSE	FALSE	0.6421495382832819	FALSE	S/T	S/T	0.101221	0.726	0.31	0.041	0.041
Q9Y463	Dual specificity tyrosine-phosphorylation-regulated kinase 1B	DYRK1B	P14859-T226	P14859	PO2F1	226	T	LQAQNLLTQLPQQSQ	FALSE	FALSE	0.5408783881600926	FALSE	S/T	S/T	0.0323584	0.884	0.379	0.041	0.041
Q9Y463	Dual specificity tyrosine-phosphorylation-regulated kinase 1B	DYRK1B	P15036-S18	P15036	ETS2	18	S	QVAPVANSYRGTLKR	FALSE	FALSE	0.6550661264049165	FALSE	S/T	S/T	8.1752e-8	0.794	0.474	0.048	0.041
Q9Y463	Dual specificity tyrosine-phosphorylation-regulated kinase 1B	DYRK1B	P15036-S88	P15036	ETS2	88	S	QALKATFSGFKKEQR	FALSE	FALSE	0.6483581194337392	FALSE	S/T	S/T	1.19775e-5	0.794	0.474	0.048	0.041
Q9Y463	Dual specificity tyrosine-phosphorylation-regulated kinase 1B	DYRK1B	P15036-S220	P15036	ETS2	220	S	PKGGLLDSMCPASTP	FALSE	FALSE	0.660203114362072	FALSE	S/T	S/T	1.07562e-6	0.794	0.474	0.048	0.041
Q9Y463	Dual specificity tyrosine-phosphorylation-regulated kinase 1B	DYRK1B	P15036-S225	P15036	ETS2	225	S	LDSMCPASTPSVLSS	FALSE	FALSE	0.661574687966133	FALSE	S/T	S/T	1.30064e-6	0.794	0.474	0.048	0.041
Q9Y463	Dual specificity tyrosine-phosphorylation-regulated kinase 1B	DYRK1B	P15036-S228	P15036	ETS2	228	S	MCPASTPSVLSSEQE	FALSE	FALSE	0.6707877024246416	FALSE	S/T	S/T	1.03654e-4	0.794	0.474	0.048	0.041
Q9Y463	Dual specificity tyrosine-phosphorylation-regulated kinase 1B	DYRK1B	P15036-S246	P15036	ETS2	246	S	FPKSRLSSVSVTYCS	FALSE	FALSE	0.6455948798954997	FALSE	S/T	S/T	1.83386e-5	0.794	0.474	0.048	0.041
Q9Y463	Dual specificity tyrosine-phosphorylation-regulated kinase 1B	DYRK1B	P15036-S248	P15036	ETS2	248	S	KSRLSSVSVTYCSVS	FALSE	FALSE	0.6992915364655021	FALSE	S/T	S/T	2.52091e-4	0.794	0.474	0.048	0.041
Q9Y463	Dual specificity tyrosine-phosphorylation-regulated kinase 1B	DYRK1B	P15036-S255	P15036	ETS2	255	S	SVTYCSVSQDFPGSN	FALSE	FALSE	0.6680501133097697	FALSE	S/T	S/T	3.42724e-7	0.794	0.474	0.048	0.041
Q9Y463	Dual specificity tyrosine-phosphorylation-regulated kinase 1B	DYRK1B	P15036-S295	P15036	ETS2	295	S	SSDSLLQSWNSQSSL	FALSE	FALSE	0.6638453514050079	FALSE	S/T	S/T	4.83635e-7	0.794	0.474	0.048	0.041
Q9Y463	Dual specificity tyrosine-phosphorylation-regulated kinase 1B	DYRK1B	P15036-S310	P15036	ETS2	310	S	LDVQRVPSFESFEDD	FALSE	FALSE	0.6589146380134716	FALSE	S/T	S/T	6.10556e-7	0.794	0.474	0.048	0.041
Q9Y463	Dual specificity tyrosine-phosphorylation-regulated kinase 1B	DYRK1B	P15036-S313	P15036	ETS2	313	S	QRVPSFESFEDDCSQ	FALSE	FALSE	0.6499629452761178	FALSE	S/T	S/T	4.99336e-8	0.794	0.474	0.048	0.041
Q9Y463	Dual specificity tyrosine-phosphorylation-regulated kinase 1B	DYRK1B	P15036-S319	P15036	ETS2	319	S	ESFEDDCSQSLCLNK	FALSE	FALSE	0.6680501133097697	FALSE	S/T	S/T	4.27809e-7	0.794	0.474	0.048	0.041
Q9Y463	Dual specificity tyrosine-phosphorylation-regulated kinase 1B	DYRK1B	P15036-S321	P15036	ETS2	321	S	FEDDCSQSLCLNKPT	FALSE	FALSE	0.6563913836152852	FALSE	S/T	S/T	3.50905e-5	0.794	0.474	0.048	0.041
Q9Y463	Dual specificity tyrosine-phosphorylation-regulated kinase 1B	DYRK1B	P15036-T22	P15036	ETS2	22	T	VANSYRGTLKRQPAF	FALSE	FALSE	0.6288567909547689	FALSE	S/T	S/T	3.9545e-6	0.794	0.474	0.048	0.041
Q9Y463	Dual specificity tyrosine-phosphorylation-regulated kinase 1B	DYRK1B	P15036-T72	P15036	ETS2	72	T	NCELPLLTPCSKAVM	FALSE	FALSE	0.6288567909547689	FALSE	S/T	S/T	4.01398e-6	0.794	0.474	0.048	0.041
Q9Y463	Dual specificity tyrosine-phosphorylation-regulated kinase 1B	DYRK1B	P15036-T226	P15036	ETS2	226	T	DSMCPASTPSVLSSE	FALSE	FALSE	0.6589146380134716	FALSE	S/T	S/T	5.52219e-7	0.794	0.474	0.048	0.041
Q9Y463	Dual specificity tyrosine-phosphorylation-regulated kinase 1B	DYRK1B	P15036-Y19	P15036	ETS2	19	Y	VAPVANSYRGTLKRQ	FALSE	FALSE	0.5578213653948232	FALSE	S/T	Y	1.66031e-6	0.794	0.474	0.048	0.041
Q9Y463	Dual specificity tyrosine-phosphorylation-regulated kinase 1B	DYRK1B	P15884-S342	P15884	ITF2	342	S	DHTNNSFSSNPSTPV	FALSE	FALSE	0.508612966083703	FALSE	S/T	S/T	0.00396063	0.723	0.449	0.041	0.041
Q9Y463	Dual specificity tyrosine-phosphorylation-regulated kinase 1B	DYRK1B	P16220-S128	P16220	CREB1	128	S	RKILNDLSSDAPGVP	FALSE	FALSE	0.5015627850727876	FALSE	S/T	S/T	0.00414423	0.742	0.308	0.051	0.041
Q9Y463	Dual specificity tyrosine-phosphorylation-regulated kinase 1B	DYRK1B	P18583-S94	P18583	SON	94	S	SRKSRCVSVQTDPTD	FALSE	FALSE	0.5079744207887905	FALSE	S/T	S/T	2.38541e-4	0.848	0.228	0.06	0.041
Q9Y463	Dual specificity tyrosine-phosphorylation-regulated kinase 1B	DYRK1B	P18583-S1950	P18583	SON	1950	S	VGRRRSFSISPSRRS	FALSE	FALSE	0.5404055169930962	FALSE	S/T	S/T	0.0167232	0.848	0.228	0.06	0.041
Q9Y463	Dual specificity tyrosine-phosphorylation-regulated kinase 1B	DYRK1B	P18583-S1952	P18583	SON	1952	S	RRRSFSISPSRRSRT	FALSE	FALSE	0.5085744207887904	FALSE	S/T	S/T	2.46981e-4	0.848	0.228	0.06	0.041
Q9Y463	Dual specificity tyrosine-phosphorylation-regulated kinase 1B	DYRK1B	P18583-S1954	P18583	SON	1954	S	RSFSISPSRRSRTPS	FALSE	FALSE	0.5022533717814	FALSE	S/T	S/T	2.22527e-4	0.848	0.228	0.06	0.041
Q9Y463	Dual specificity tyrosine-phosphorylation-regulated kinase 1B	DYRK1B	P18583-S1996	P18583	SON	1996	S	SRRSRTPSRRRRSRS	FALSE	FALSE	0.507021263087454	FALSE	S/T	S/T	3.50508e-4	0.848	0.228	0.06	0.041
Q9Y463	Dual specificity tyrosine-phosphorylation-regulated kinase 1B	DYRK1B	P18583-S2003	P18583	SON	2003	S	SRRRRSRSVVRRRSF	FALSE	FALSE	0.5030079088740997	FALSE	S/T	S/T	4.27864e-4	0.848	0.228	0.06	0.041
Q9Y463	Dual specificity tyrosine-phosphorylation-regulated kinase 1B	DYRK1B	P18583-S2031	P18583	SON	2031	S	LRRRFSRSPIRRKRS	FALSE	FALSE	0.5392436122311914	FALSE	S/T	S/T	0.0171527	0.848	0.228	0.06	0.041
Q9Y463	Dual specificity tyrosine-phosphorylation-regulated kinase 1B	DYRK1B	P18583-S2238	P18583	SON	2238	S	ALAQKRLSENAFDLE	FALSE	FALSE	0.5111629056372753	FALSE	S/T	S/T	2.67e-4	0.848	0.228	0.06	0.041
Q9Y463	Dual specificity tyrosine-phosphorylation-regulated kinase 1B	DYRK1B	P18583-T959	P18583	SON	959	T	GHDPYRLTPDPYRMS	FALSE	FALSE	0.501654361160809	FALSE	S/T	S/T	4.55308e-4	0.848	0.228	0.06	0.041
Q9Y463	Dual specificity tyrosine-phosphorylation-regulated kinase 1B	DYRK1B	P18583-T1924	P18583	SON	1924	T	TVRARSRTPSRRSRS	FALSE	FALSE	0.5075562389706086	FALSE	S/T	S/T	2.53406e-4	0.848	0.228	0.06	0.041
Q9Y463	Dual specificity tyrosine-phosphorylation-regulated kinase 1B	DYRK1B	P18583-Y317	P18583	SON	317	Y	SETPTEVYPEPSTST	FALSE	FALSE	0.5083016191121182	FALSE	S/T	Y	1.51648e-4	0.848	0.228	0.06	0.041
Q9Y463	Dual specificity tyrosine-phosphorylation-regulated kinase 1B	DYRK1B	P18583-Y921	P18583	SON	921	Y	YRLAQDPYRLAQDPY	FALSE	FALSE	0.5234241175121519	FALSE	S/T	Y	3.16375e-4	0.848	0.228	0.06	0.041
Q9Y463	Dual specificity tyrosine-phosphorylation-regulated kinase 1B	DYRK1B	P18583-Y942	P18583	SON	942	Y	YRLGHDAYRLGQDPY	FALSE	FALSE	0.5020769630514704	FALSE	S/T	Y	3.61213e-5	0.848	0.228	0.06	0.041
Q9Y463	Dual specificity tyrosine-phosphorylation-regulated kinase 1B	DYRK1B	P18583-Y963	P18583	SON	963	Y	YRLTPDPYRMSPRPY	FALSE	FALSE	0.5010590207950323	FALSE	S/T	Y	3.2465e-6	0.848	0.228	0.06	0.041
Q9Y463	Dual specificity tyrosine-phosphorylation-regulated kinase 1B	DYRK1B	P18846-S36	P18846	ATF1	36	S	AQQVSSLSESEESQD	FALSE	FALSE	0.5150297226305339	FALSE	S/T	S/T	5.48743e-6	0.795	0.314	0.0515	0.041
Q9Y463	Dual specificity tyrosine-phosphorylation-regulated kinase 1B	DYRK1B	P18846-S41	P18846	ATF1	41	S	SLSESEESQDSSDSI	FALSE	FALSE	0.5104839961348073	FALSE	S/T	S/T	5.97756e-6	0.795	0.314	0.0515	0.041
Q9Y463	Dual specificity tyrosine-phosphorylation-regulated kinase 1B	DYRK1B	P18846-S47	P18846	ATF1	47	S	ESQDSSDSIGSSQKA	FALSE	FALSE	0.5255921637586353	FALSE	S/T	S/T	1.06685e-6	0.795	0.314	0.0515	0.041
Q9Y463	Dual specificity tyrosine-phosphorylation-regulated kinase 1B	DYRK1B	P18846-S50	P18846	ATF1	50	S	DSSDSIGSSQKAHGI	FALSE	FALSE	0.5213364387220093	FALSE	S/T	S/T	7.69329e-7	0.795	0.314	0.0515	0.041
Q9Y463	Dual specificity tyrosine-phosphorylation-regulated kinase 1B	DYRK1B	P18846-S51	P18846	ATF1	51	S	SSDSIGSSQKAHGIL	FALSE	FALSE	0.513056121053939	FALSE	S/T	S/T	1.29157e-7	0.795	0.314	0.0515	0.041
Q9Y463	Dual specificity tyrosine-phosphorylation-regulated kinase 1B	DYRK1B	P18846-S186	P18846	ATF1	186	S	YQIRTTPSATSLPQT	FALSE	FALSE	0.5471997570216433	FALSE	S/T	S/T	5.48972e-4	0.795	0.314	0.0515	0.041
Q9Y463	Dual specificity tyrosine-phosphorylation-regulated kinase 1B	DYRK1B	P18846-S270	P18846	ATF1	270	S	KDLYSNKSV______	FALSE	FALSE	0.5104908127264899	FALSE	S/T	S/T	3.95571e-7	0.795	0.314	0.0515	0.041
Q9Y463	Dual specificity tyrosine-phosphorylation-regulated kinase 1B	DYRK1B	P18846-T183	P18846	ATF1	183	T	MQTYQIRTTPSATSL	FALSE	FALSE	0.5305753120569201	FALSE	S/T	S/T	2.32023e-6	0.795	0.314	0.0515	0.041
Q9Y463	Dual specificity tyrosine-phosphorylation-regulated kinase 1B	DYRK1B	P18846-T184	P18846	ATF1	184	T	QTYQIRTTPSATSLP	FALSE	FALSE	0.5126663316520088	FALSE	S/T	S/T	2.60731e-7	0.795	0.314	0.0515	0.041
Q9Y463	Dual specificity tyrosine-phosphorylation-regulated kinase 1B	DYRK1B	P18846-T188	P18846	ATF1	188	T	IRTTPSATSLPQTVV	FALSE	FALSE	0.5031467363186001	FALSE	S/T	S/T	8.43089e-6	0.795	0.314	0.0515	0.041
Q9Y463	Dual specificity tyrosine-phosphorylation-regulated kinase 1B	DYRK1B	P18846-T193	P18846	ATF1	193	T	SATSLPQTVVMTSPV	FALSE	FALSE	0.5025634029852668	FALSE	S/T	S/T	7.51268e-6	0.795	0.314	0.0515	0.041
Q9Y463	Dual specificity tyrosine-phosphorylation-regulated kinase 1B	DYRK1B	P18846-T209	P18846	ATF1	209	T	LTSQTTKTDDPQLKR	FALSE	FALSE	0.5150783432761613	FALSE	S/T	S/T	1.60274e-7	0.795	0.314	0.0515	0.041
Q9Y463	Dual specificity tyrosine-phosphorylation-regulated kinase 1B	DYRK1B	P19338-T92	P19338	NUCL	92	T	PGKKAAATPAKKTVT	FALSE	FALSE	0.5157750476487252	FALSE	S/T	S/T	0.0249331	0.695	0.37	0.041	0.041
Q9Y463	Dual specificity tyrosine-phosphorylation-regulated kinase 1B	DYRK1B	P19532-S101	P19532	TFE3	101	S	ASSSAGGSRTPAMSS	FALSE	FALSE	0.5075546652064612	FALSE	S/T	S/T	9.49412e-6	0.82	0.338	0.068	0.052
Q9Y463	Dual specificity tyrosine-phosphorylation-regulated kinase 1B	DYRK1B	P19532-S144	P19532	TFE3	144	S	AAAAPFPSPAPASPA	FALSE	FALSE	0.5967567953176441	FALSE	S/T	S/T	0.00400954	0.82	0.338	0.068	0.052
Q9Y463	Dual specificity tyrosine-phosphorylation-regulated kinase 1B	DYRK1B	P19532-S149	P19532	TFE3	149	S	FPSPAPASPAISVVG	FALSE	FALSE	0.530254734071751	FALSE	S/T	S/T	8.88548e-5	0.82	0.338	0.068	0.052
Q9Y463	Dual specificity tyrosine-phosphorylation-regulated kinase 1B	DYRK1B	P19532-S542	P19532	TFE3	542	S	GLSGGALSPLRAASD	FALSE	FALSE	0.6120308556080654	FALSE	S/T	S/T	9.23926e-4	0.82	0.338	0.068	0.052
Q9Y463	Dual specificity tyrosine-phosphorylation-regulated kinase 1B	DYRK1B	P19532-S548	P19532	TFE3	548	S	LSPLRAASDPLLSSV	FALSE	FALSE	0.535468459197706	FALSE	S/T	S/T	1.20678e-4	0.82	0.338	0.068	0.052
