## Supplemental Table S1 for "Accurate, high-coverage assignment of *in vivo* protein kinases to phosphosites from *in vitro* phosphoproteomic specificity data": supplemental-table-s1.tsv (part 401 of 918)

kinase	kinase.name	kinase.symbol	site.id	substrate	substrate.name	site	residue	seq.win	in.psp	is.substrate	score	is.kinase	kinase.type	site.type	bayesplus.score	go.cc.semsim	go.bp.semsim	string.coexpression	string.experimental
Q9Y463	Dual specificity tyrosine-phosphorylation-regulated kinase 1B	DYRK1B	P19532-S553	P19532	TFE3	553	S	AASDPLLSSVSPAVS	FALSE	FALSE	0.5283378124188166	FALSE	S/T	S/T	5.03259e-5	0.82	0.338	0.068	0.052
Q9Y463	Dual specificity tyrosine-phosphorylation-regulated kinase 1B	DYRK1B	P19532-S554	P19532	TFE3	554	S	ASDPLLSSVSPAVSK	FALSE	FALSE	0.508670645374272	FALSE	S/T	S/T	1.28395e-5	0.82	0.338	0.068	0.052
Q9Y463	Dual specificity tyrosine-phosphorylation-regulated kinase 1B	DYRK1B	P19532-S556	P19532	TFE3	556	S	DPLLSSVSPAVSKAS	FALSE	FALSE	0.5978425096033584	FALSE	S/T	S/T	0.0037734	0.82	0.338	0.068	0.052
Q9Y463	Dual specificity tyrosine-phosphorylation-regulated kinase 1B	DYRK1B	P19532-S563	P19532	TFE3	563	S	SPAVSKASSRRSSFS	FALSE	FALSE	0.5028213318731279	FALSE	S/T	S/T	6.57765e-6	0.82	0.338	0.068	0.052
Q9Y463	Dual specificity tyrosine-phosphorylation-regulated kinase 1B	DYRK1B	P19532-S564	P19532	TFE3	564	S	PAVSKASSRRSSFSM	FALSE	FALSE	0.527705655381442	FALSE	S/T	S/T	2.79978e-5	0.82	0.338	0.068	0.052
Q9Y463	Dual specificity tyrosine-phosphorylation-regulated kinase 1B	DYRK1B	P19532-S567	P19532	TFE3	567	S	SKASSRRSSFSMEEE	FALSE	FALSE	0.5076706453742721	FALSE	S/T	S/T	1.37219e-5	0.82	0.338	0.068	0.052
Q9Y463	Dual specificity tyrosine-phosphorylation-regulated kinase 1B	DYRK1B	P19532-T85	P19532	TFE3	85	T	LPISLQATPATPATL	FALSE	FALSE	0.5590612683209499	FALSE	S/T	S/T	1.57936e-4	0.82	0.338	0.068	0.052
Q9Y463	Dual specificity tyrosine-phosphorylation-regulated kinase 1B	DYRK1B	P19532-T217	P19532	TFE3	217	T	KLASQALTPPPGPAS	FALSE	FALSE	0.6015720763901072	FALSE	S/T	S/T	3.86878e-4	0.82	0.338	0.068	0.052
Q9Y463	Dual specificity tyrosine-phosphorylation-regulated kinase 1B	DYRK1B	P21127-S234	P21127	CD11B	234	S	KASHWSRSPPRPPRE	FALSE	FALSE	0.5405539927200868	TRUE	S/T	S/T	5.30343e-4	0.713	0.554	0.041	0.041
Q9Y463	Dual specificity tyrosine-phosphorylation-regulated kinase 1B	DYRK1B	P21127-S434	P21127	CD11B	434	S	PALQGCRSVEEFQCL	FALSE	FALSE	0.5391800665468875	TRUE	S/T	S/T	0.00138107	0.713	0.554	0.041	0.041
Q9Y463	Dual specificity tyrosine-phosphorylation-regulated kinase 1B	DYRK1B	P21127-S589	P21127	CD11B	589	S	GLAREYGSPLKAYTP	FALSE	FALSE	0.5402806412595313	TRUE	S/T	S/T	0.0013958	0.713	0.554	0.041	0.041
Q9Y463	Dual specificity tyrosine-phosphorylation-regulated kinase 1B	DYRK1B	P21127-T726	P21127	CD11B	726	T	KHEYFRETPLPIDPS	FALSE	FALSE	0.5402806412595313	TRUE	S/T	S/T	0.00139075	0.713	0.554	0.041	0.041
Q9Y463	Dual specificity tyrosine-phosphorylation-regulated kinase 1B	DYRK1B	P21127-Y594	P21127	CD11B	594	Y	YGSPLKAYTPVVVTL	FALSE	FALSE	0.5041416942436581	TRUE	S/T	Y	4.13311e-5	0.713	0.554	0.041	0.041
Q9Y463	Dual specificity tyrosine-phosphorylation-regulated kinase 1B	DYRK1B	P24864-T77	P24864	CCNE1	77	T	DPCSLIPTPDKEDDD	FALSE	FALSE	0.5013528590501309	FALSE	S/T	S/T	3.29104e-5	0.606	0.466	0.052	0.0455
Q9Y463	Dual specificity tyrosine-phosphorylation-regulated kinase 1B	DYRK1B	P25490-S118	P25490	TYY1	118	S	EVVGGDDSDGLRAED	FALSE	FALSE	0.5932253967180293	FALSE	S/T	S/T	3.9031e-7	0.708	0.369	0.0515	0.05500000000000001
Q9Y463	Dual specificity tyrosine-phosphorylation-regulated kinase 1B	DYRK1B	P25490-S165	P25490	TYY1	165	S	KSGGGGSSSSGGGRV	FALSE	FALSE	0.6199400374776985	FALSE	S/T	S/T	1.51335e-6	0.708	0.369	0.0515	0.05500000000000001
Q9Y463	Dual specificity tyrosine-phosphorylation-regulated kinase 1B	DYRK1B	P25490-S180	P25490	TYY1	180	S	KKGGGKKSGKKSYLS	FALSE	FALSE	0.5779128182426504	FALSE	S/T	S/T	3.12289e-8	0.708	0.369	0.0515	0.05500000000000001
Q9Y463	Dual specificity tyrosine-phosphorylation-regulated kinase 1B	DYRK1B	P25490-S184	P25490	TYY1	184	S	GKKSGKKSYLSGGAG	FALSE	FALSE	0.6205719430680441	FALSE	S/T	S/T	2.41057e-6	0.708	0.369	0.0515	0.05500000000000001
Q9Y463	Dual specificity tyrosine-phosphorylation-regulated kinase 1B	DYRK1B	P25490-S187	P25490	TYY1	187	S	SGKKSYLSGGAGAAG	FALSE	FALSE	0.6145225885252557	FALSE	S/T	S/T	8.2489e-6	0.708	0.369	0.0515	0.05500000000000001
Q9Y463	Dual specificity tyrosine-phosphorylation-regulated kinase 1B	DYRK1B	P25490-S225	P25490	TYY1	225	S	EFSVTMWSSDEKKDI	FALSE	FALSE	0.5988320474675224	FALSE	S/T	S/T	8.60672e-8	0.708	0.369	0.0515	0.05500000000000001
Q9Y463	Dual specificity tyrosine-phosphorylation-regulated kinase 1B	DYRK1B	P25490-S226	P25490	TYY1	226	S	FSVTMWSSDEKKDID	FALSE	FALSE	0.5949396824323151	FALSE	S/T	S/T	3.42824e-7	0.708	0.369	0.0515	0.05500000000000001
Q9Y463	Dual specificity tyrosine-phosphorylation-regulated kinase 1B	DYRK1B	P25490-S247	P25490	TYY1	247	S	EQIIGENSPPDYSEY	FALSE	FALSE	0.6160422133836149	FALSE	S/T	S/T	4.14769e-4	0.708	0.369	0.0515	0.05500000000000001
Q9Y463	Dual specificity tyrosine-phosphorylation-regulated kinase 1B	DYRK1B	P25490-S252	P25490	TYY1	252	S	ENSPPDYSEYMTGKK	FALSE	FALSE	0.5510004275499386	FALSE	S/T	S/T	6.24916e-11	0.708	0.369	0.0515	0.05500000000000001
Q9Y463	Dual specificity tyrosine-phosphorylation-regulated kinase 1B	DYRK1B	P25490-S311	P25490	TYY1	311	S	TKMFRDNSAMRKHLH	FALSE	FALSE	0.5949396824323151	FALSE	S/T	S/T	3.58894e-7	0.708	0.369	0.0515	0.05500000000000001
Q9Y463	Dual specificity tyrosine-phosphorylation-regulated kinase 1B	DYRK1B	P25490-S365	P25490	TYY1	365	S	EGCGKRFSLDFNLRT	FALSE	FALSE	0.6064997809230218	FALSE	S/T	S/T	1.45528e-4	0.708	0.369	0.0515	0.05500000000000001
Q9Y463	Dual specificity tyrosine-phosphorylation-regulated kinase 1B	DYRK1B	P25490-T39	P25490	TYY1	39	T	PVETIETTVVGEEEE	FALSE	FALSE	0.5961455395310146	FALSE	S/T	S/T	7.65413e-8	0.708	0.369	0.0515	0.05500000000000001
Q9Y463	Dual specificity tyrosine-phosphorylation-regulated kinase 1B	DYRK1B	P25490-T256	P25490	TYY1	256	T	PDYSEYMTGKKLPPG	FALSE	FALSE	0.5860264872570303	FALSE	S/T	S/T	4.64519e-9	0.708	0.369	0.0515	0.05500000000000001
Q9Y463	Dual specificity tyrosine-phosphorylation-regulated kinase 1B	DYRK1B	P25490-T348	P25490	TYY1	348	T	KRHQLVHTGEKPFQC	FALSE	FALSE	0.5988320474675224	FALSE	S/T	S/T	1.39301e-7	0.708	0.369	0.0515	0.05500000000000001
Q9Y463	Dual specificity tyrosine-phosphorylation-regulated kinase 1B	DYRK1B	P25490-T378	P25490	TYY1	378	T	RTHVRIHTGDRPYVC	FALSE	FALSE	0.5793413896712218	FALSE	S/T	S/T	2.21701e-8	0.708	0.369	0.0515	0.05500000000000001
Q9Y463	Dual specificity tyrosine-phosphorylation-regulated kinase 1B	DYRK1B	P25490-Y185	P25490	TYY1	185	Y	KKSGKKSYLSGGAGA	FALSE	FALSE	0.5070536412254344	FALSE	S/T	Y	1.09957e-6	0.708	0.369	0.0515	0.05500000000000001
Q9Y463	Dual specificity tyrosine-phosphorylation-regulated kinase 1B	DYRK1B	P25490-Y251	P25490	TYY1	251	Y	GENSPPDYSEYMTGK	FALSE	FALSE	0.5036635703034485	FALSE	S/T	Y	1.23493e-6	0.708	0.369	0.0515	0.05500000000000001
Q9Y463	Dual specificity tyrosine-phosphorylation-regulated kinase 1B	DYRK1B	P25490-Y383	P25490	TYY1	383	Y	IHTGDRPYVCPFDGC	FALSE	FALSE	0.531139371116898	FALSE	S/T	Y	0.00284115	0.708	0.369	0.0515	0.05500000000000001
Q9Y463	Dual specificity tyrosine-phosphorylation-regulated kinase 1B	DYRK1B	P27216-S10	P27216	ANX13	10	S	NRHAKASSPQGFDVD	FALSE	FALSE	0.5841373746896987	FALSE	S/T	S/T	0.00244833	0.471	0.45	0.041	0.1095
Q9Y463	Dual specificity tyrosine-phosphorylation-regulated kinase 1B	DYRK1B	P27348-S45	P27348	1433T	45	S	NEERNLLSVAYKNVV	FALSE	FALSE	0.5525148190494428	FALSE	S/T	S/T	0.942707	0.392	0.233	0.041	0.098
Q9Y463	Dual specificity tyrosine-phosphorylation-regulated kinase 1B	DYRK1B	P27987-S176	P27987	IP3KB	176	S	LGRARSPSPCPFRSS	FALSE	FALSE	0.8017270889816096	FALSE	S/T	S/T	0.0709427	0.602	0.294	0.052	0.041
Q9Y463	Dual specificity tyrosine-phosphorylation-regulated kinase 1B	DYRK1B	P27987-S280	P27987	IP3KB	280	S	MEIDKRGSPTPGTRS	FALSE	FALSE	0.5227452665953041	FALSE	S/T	S/T	0.0106559	0.602	0.294	0.052	0.041
Q9Y463	Dual specificity tyrosine-phosphorylation-regulated kinase 1B	DYRK1B	P28482-S29	P28482	MK01	29	S	GPRYTNLSYIGEGAY	FALSE	FALSE	0.6482056238651189	TRUE	S/T	S/T	6.0021e-5	0.475	0.295	0.051	0.2475
Q9Y463	Dual specificity tyrosine-phosphorylation-regulated kinase 1B	DYRK1B	P28482-S142	P28482	MK01	142	S	RGLKYIHSANVLHRD	FALSE	FALSE	0.6470155653855867	TRUE	S/T	S/T	4.82686e-5	0.475	0.295	0.051	0.2475
Q9Y463	Dual specificity tyrosine-phosphorylation-regulated kinase 1B	DYRK1B	P28482-S202	P28482	MK01	202	S	APEIMLNSKGYTKSI	FALSE	FALSE	0.6095240637596117	TRUE	S/T	S/T	1.14239e-6	0.475	0.295	0.051	0.2475
Q9Y463	Dual specificity tyrosine-phosphorylation-regulated kinase 1B	DYRK1B	P28482-S246	P28482	MK01	246	S	HILGILGSPSQEDLN	FALSE	FALSE	0.6090874659619542	TRUE	S/T	S/T	1.10739e-5	0.475	0.295	0.051	0.2475
Q9Y463	Dual specificity tyrosine-phosphorylation-regulated kinase 1B	DYRK1B	P28482-S248	P28482	MK01	248	S	LGILGSPSQEDLNCI	FALSE	FALSE	0.6547609039534477	TRUE	S/T	S/T	4.94743e-4	0.475	0.295	0.051	0.2475
Q9Y463	Dual specificity tyrosine-phosphorylation-regulated kinase 1B	DYRK1B	P28482-S284	P28482	MK01	284	S	RLFPNADSKALDLLD	FALSE	FALSE	0.6102303231048113	TRUE	S/T	S/T	1.07604e-5	0.475	0.295	0.051	0.2475
Q9Y463	Dual specificity tyrosine-phosphorylation-regulated kinase 1B	DYRK1B	P28482-S360	P28482	MK01	360	S	RFQPGYRS_______	FALSE	FALSE	0.6102303231048113	TRUE	S/T	S/T	1.06336e-5	0.475	0.295	0.051	0.2475
Q9Y463	Dual specificity tyrosine-phosphorylation-regulated kinase 1B	DYRK1B	P28482-T63	P28482	MK01	63	T	ISPFEHQTYCQRTLR	FALSE	FALSE	0.6084803231048113	TRUE	S/T	S/T	9.25857e-6	0.475	0.295	0.051	0.2475
Q9Y463	Dual specificity tyrosine-phosphorylation-regulated kinase 1B	DYRK1B	P28482-T181	P28482	MK01	181	T	ADPDHDHTGFLTEYV	FALSE	FALSE	0.5650016067465031	TRUE	S/T	S/T	9.01038e-9	0.475	0.295	0.051	0.2475
Q9Y463	Dual specificity tyrosine-phosphorylation-regulated kinase 1B	DYRK1B	P28482-T185	P28482	MK01	185	T	HDHTGFLTEYVATRW	FALSE	FALSE	0.5744394408078667	TRUE	S/T	S/T	7.61448e-8	0.475	0.295	0.051	0.2475
Q9Y463	Dual specificity tyrosine-phosphorylation-regulated kinase 1B	DYRK1B	P28482-T190	P28482	MK01	190	T	FLTEYVATRWYRAPE	FALSE	FALSE	0.6224749822640216	TRUE	S/T	S/T	3.34006e-5	0.475	0.295	0.051	0.2475
Q9Y463	Dual specificity tyrosine-phosphorylation-regulated kinase 1B	DYRK1B	P28482-T206	P28482	MK01	206	T	MLNSKGYTKSIDIWS	FALSE	FALSE	0.6105303503093192	TRUE	S/T	S/T	1.54209e-6	0.475	0.295	0.051	0.2475
Q9Y463	Dual specificity tyrosine-phosphorylation-regulated kinase 1B	DYRK1B	P28482-T295	P28482	MK01	295	T	DLLDKMLTFNPHKRI	FALSE	FALSE	0.6084268639853145	TRUE	S/T	S/T	8.37713e-6	0.475	0.295	0.051	0.2475
Q9Y463	Dual specificity tyrosine-phosphorylation-regulated kinase 1B	DYRK1B	P28482-Y25	P28482	MK01	25	Y	VFDVGPRYTNLSYIG	FALSE	FALSE	0.6794035769307633	TRUE	S/T	Y	1.03061e-6	0.475	0.295	0.051	0.2475
Q9Y463	Dual specificity tyrosine-phosphorylation-regulated kinase 1B	DYRK1B	P28482-Y36	P28482	MK01	36	Y	SYIGEGAYGMVCSAY	FALSE	FALSE	0.68564357333778	TRUE	S/T	Y	2.58547e-6	0.475	0.295	0.051	0.2475
Q9Y463	Dual specificity tyrosine-phosphorylation-regulated kinase 1B	DYRK1B	P28482-Y43	P28482	MK01	43	Y	YGMVCSAYDNVNKVR	FALSE	FALSE	0.721941900534595	TRUE	S/T	Y	4.66925e-4	0.475	0.295	0.051	0.2475
Q9Y463	Dual specificity tyrosine-phosphorylation-regulated kinase 1B	DYRK1B	P28482-Y113	P28482	MK01	113	Y	DLMETDLYKLLKTQH	FALSE	FALSE	0.6861137360864237	TRUE	S/T	Y	2.25224e-6	0.475	0.295	0.051	0.2475
Q9Y463	Dual specificity tyrosine-phosphorylation-regulated kinase 1B	DYRK1B	P28482-Y187	P28482	MK01	187	Y	HTGFLTEYVATRWYR	FALSE	FALSE	0.685115795560002	TRUE	S/T	Y	3.5728e-6	0.475	0.295	0.051	0.2475
Q9Y463	Dual specificity tyrosine-phosphorylation-regulated kinase 1B	DYRK1B	P28482-Y193	P28482	MK01	193	Y	EYVATRWYRAPEIML	FALSE	FALSE	0.685115795560002	TRUE	S/T	Y	3.46303e-6	0.475	0.295	0.051	0.2475
Q9Y463	Dual specificity tyrosine-phosphorylation-regulated kinase 1B	DYRK1B	P28482-Y205	P28482	MK01	205	Y	IMLNSKGYTKSIDIW	FALSE	FALSE	0.6761750055021918	TRUE	S/T	Y	8.25548e-7	0.475	0.295	0.051	0.2475
Q9Y463	Dual specificity tyrosine-phosphorylation-regulated kinase 1B	DYRK1B	P28482-Y263	P28482	MK01	263	Y	INLKARNYLLSLPHK	FALSE	FALSE	0.6643067515339377	TRUE	S/T	Y	3.30011e-7	0.475	0.295	0.051	0.2475
Q9Y463	Dual specificity tyrosine-phosphorylation-regulated kinase 1B	DYRK1B	P28562-S140	P28562	DUS1	140	S	PELCSKQSTPMGLSL	FALSE	FALSE	0.5524482254963592	FALSE	S/T	S/T	3.49104e-6	0.713	0.281	0.052	0.092
Q9Y463	Dual specificity tyrosine-phosphorylation-regulated kinase 1B	DYRK1B	P28562-S146	P28562	DUS1	146	S	QSTPMGLSLPLSTSV	FALSE	FALSE	0.5280215110753624	FALSE	S/T	S/T	1.71075e-6	0.713	0.281	0.052	0.092
Q9Y463	Dual specificity tyrosine-phosphorylation-regulated kinase 1B	DYRK1B	P28562-S296	P28562	DUS1	296	S	KQRRSIISPNFSFMG	FALSE	FALSE	0.5596080870167252	FALSE	S/T	S/T	1.06016e-5	0.713	0.281	0.052	0.092
Q9Y463	Dual specificity tyrosine-phosphorylation-regulated kinase 1B	DYRK1B	P28562-S323	P28562	DUS1	323	S	HCSAEAGSPAMAVLD	FALSE	FALSE	0.5857655993887261	FALSE	S/T	S/T	3.17302e-5	0.713	0.281	0.052	0.092
Q9Y463	Dual specificity tyrosine-phosphorylation-regulated kinase 1B	DYRK1B	P28562-S359	P28562	DUS1	359	S	SALSYLQSPITTSPS	FALSE	FALSE	0.6368555625659561	FALSE	S/T	S/T	2.38586e-4	0.713	0.281	0.052	0.092
Q9Y463	Dual specificity tyrosine-phosphorylation-regulated kinase 1B	DYRK1B	P28562-S364	P28562	DUS1	364	S	LQSPITTSPSC____	FALSE	FALSE	0.5614811028897408	FALSE	S/T	S/T	1.56469e-5	0.713	0.281	0.052	0.092
Q9Y463	Dual specificity tyrosine-phosphorylation-regulated kinase 1B	DYRK1B	P28749-S93	P28749	RBL1	93	S	SLTRILRSAKLSLIQ	FALSE	FALSE	0.8234197268520149	FALSE	S/T	S/T	0.039898	0.764	0.315	0.052	0.08950000000000001
Q9Y463	Dual specificity tyrosine-phosphorylation-regulated kinase 1B	DYRK1B	P28749-S103	P28749	RBL1	103	S	LSLIQFFSKMKKWMD	FALSE	FALSE	0.5081302520286434	FALSE	S/T	S/T	7.51768e-6	0.764	0.315	0.052	0.08950000000000001
Q9Y463	Dual specificity tyrosine-phosphorylation-regulated kinase 1B	DYRK1B	P28749-S368	P28749	RBL1	368	S	KKRSFAPSTPLTGRR	FALSE	FALSE	0.8413457192485568	FALSE	S/T	S/T	0.0479887	0.764	0.315	0.052	0.08950000000000001
Q9Y463	Dual specificity tyrosine-phosphorylation-regulated kinase 1B	DYRK1B	P28749-S389	P28749	RBL1	389	S	AVITPVASATQSVSR	FALSE	FALSE	0.5230097085206785	FALSE	S/T	S/T	1.43229e-4	0.764	0.315	0.052	0.08950000000000001
Q9Y463	Dual specificity tyrosine-phosphorylation-regulated kinase 1B	DYRK1B	P28749-S615	P28749	RBL1	615	S	HLPLMPMSPLMHPRV	FALSE	FALSE	0.5195217860527909	FALSE	S/T	S/T	2.28363e-4	0.764	0.315	0.052	0.08950000000000001
Q9Y463	Dual specificity tyrosine-phosphorylation-regulated kinase 1B	DYRK1B	P28749-S640	P28749	RBL1	640	S	RRDMQPLSPISVHER	FALSE	FALSE	0.5891513958065061	FALSE	S/T	S/T	0.00777693	0.764	0.315	0.052	0.08950000000000001
Q9Y463	Dual specificity tyrosine-phosphorylation-regulated kinase 1B	DYRK1B	P28749-S643	P28749	RBL1	643	S	MQPLSPISVHERYSS	FALSE	FALSE	0.5751494546399599	FALSE	S/T	S/T	0.00261234	0.764	0.315	0.052	0.08950000000000001
Q9Y463	Dual specificity tyrosine-phosphorylation-regulated kinase 1B	DYRK1B	P28749-S650	P28749	RBL1	650	S	SVHERYSSPTAGSAK	FALSE	FALSE	0.5545171421862058	FALSE	S/T	S/T	0.0021303	0.764	0.315	0.052	0.08950000000000001
Q9Y463	Dual specificity tyrosine-phosphorylation-regulated kinase 1B	DYRK1B	P28749-S749	P28749	RBL1	749	S	NQESKVKSPVSLTAH	FALSE	FALSE	0.580209576979494	FALSE	S/T	S/T	0.00297617	0.764	0.315	0.052	0.08950000000000001
Q9Y463	Dual specificity tyrosine-phosphorylation-regulated kinase 1B	DYRK1B	P28749-S752	P28749	RBL1	752	S	SKVKSPVSLTAHSLI	FALSE	FALSE	0.5043469919289876	FALSE	S/T	S/T	1.8843e-5	0.764	0.315	0.052	0.08950000000000001
Q9Y463	Dual specificity tyrosine-phosphorylation-regulated kinase 1B	DYRK1B	P28749-S757	P28749	RBL1	757	S	PVSLTAHSLIGASPK	FALSE	FALSE	0.5033820117346075	FALSE	S/T	S/T	9.5175e-5	0.764	0.315	0.052	0.08950000000000001
Q9Y463	Dual specificity tyrosine-phosphorylation-regulated kinase 1B	DYRK1B	P28749-S762	P28749	RBL1	762	S	AHSLIGASPKQTNLT	FALSE	FALSE	0.8939116178063576	FALSE	S/T	S/T	0.139072	0.764	0.315	0.052	0.08950000000000001
Q9Y463	Dual specificity tyrosine-phosphorylation-regulated kinase 1B	DYRK1B	P28749-S776	P28749	RBL1	776	S	TKAQEVHSTGINRPK	FALSE	FALSE	0.5234300778989813	FALSE	S/T	S/T	3.10144e-4	0.764	0.315	0.052	0.08950000000000001
Q9Y463	Dual specificity tyrosine-phosphorylation-regulated kinase 1B	DYRK1B	P28749-S919	P28749	RBL1	919	S	ATKTPDCSSGPVKEE	FALSE	FALSE	0.5014619562892949	FALSE	S/T	S/T	3.09623e-6	0.764	0.315	0.052	0.08950000000000001
Q9Y463	Dual specificity tyrosine-phosphorylation-regulated kinase 1B	DYRK1B	P28749-S964	P28749	RBL1	964	S	MMDAPPLSPFPHIKQ	FALSE	FALSE	0.592700254518495	FALSE	S/T	S/T	0.00531555	0.764	0.315	0.052	0.08950000000000001
Q9Y463	Dual specificity tyrosine-phosphorylation-regulated kinase 1B	DYRK1B	P28749-S975	P28749	RBL1	975	S	HIKQQPGSPRRISQQ	FALSE	FALSE	0.5033820117346075	FALSE	S/T	S/T	9.54673e-5	0.764	0.315	0.052	0.08950000000000001
Q9Y463	Dual specificity tyrosine-phosphorylation-regulated kinase 1B	DYRK1B	P28749-S980	P28749	RBL1	980	S	PGSPRRISQQHSIYI	FALSE	FALSE	0.5455727395561542	FALSE	S/T	S/T	0.00194611	0.764	0.315	0.052	0.08950000000000001
Q9Y463	Dual specificity tyrosine-phosphorylation-regulated kinase 1B	DYRK1B	P28749-S984	P28749	RBL1	984	S	RRISQQHSIYISPHK	FALSE	FALSE	0.50300448172052	FALSE	S/T	S/T	1.04877e-5	0.764	0.315	0.052	0.08950000000000001
Q9Y463	Dual specificity tyrosine-phosphorylation-regulated kinase 1B	DYRK1B	P28749-S988	P28749	RBL1	988	S	QQHSIYISPHKNGSG	FALSE	FALSE	0.5879742693502631	FALSE	S/T	S/T	0.00469414	0.764	0.315	0.052	0.08950000000000001
Q9Y463	Dual specificity tyrosine-phosphorylation-regulated kinase 1B	DYRK1B	P28749-S994	P28749	RBL1	994	S	ISPHKNGSGLTPRSA	FALSE	FALSE	0.5581452464979917	FALSE	S/T	S/T	6.67858e-4	0.764	0.315	0.052	0.08950000000000001
Q9Y463	Dual specificity tyrosine-phosphorylation-regulated kinase 1B	DYRK1B	P28749-S1000	P28749	RBL1	1000	S	GSGLTPRSALLYKFN	FALSE	FALSE	0.5909965712451026	FALSE	S/T	S/T	0.00832373	0.764	0.315	0.052	0.08950000000000001
Q9Y463	Dual specificity tyrosine-phosphorylation-regulated kinase 1B	DYRK1B	P28749-S1009	P28749	RBL1	1009	S	LLYKFNGSPSKSLKD	FALSE	FALSE	0.8513678995575721	FALSE	S/T	S/T	0.0765179	0.764	0.315	0.052	0.08950000000000001
Q9Y463	Dual specificity tyrosine-phosphorylation-regulated kinase 1B	DYRK1B	P28749-S1011	P28749	RBL1	1011	S	YKFNGSPSKSLKDIN	FALSE	FALSE	0.5941230803943197	FALSE	S/T	S/T	0.00748059	0.764	0.315	0.052	0.08950000000000001
Q9Y463	Dual specificity tyrosine-phosphorylation-regulated kinase 1B	DYRK1B	P28749-S1037	P28749	RBL1	1037	S	KRVIAIDSDAESPAK	FALSE	FALSE	0.5449521046355191	FALSE	S/T	S/T	0.00186789	0.764	0.315	0.052	0.08950000000000001
Q9Y463	Dual specificity tyrosine-phosphorylation-regulated kinase 1B	DYRK1B	P28749-S1041	P28749	RBL1	1041	S	AIDSDAESPAKRVCQ	FALSE	FALSE	0.7494037467998945	FALSE	S/T	S/T	0.0207197	0.764	0.315	0.052	0.08950000000000001
Q9Y463	Dual specificity tyrosine-phosphorylation-regulated kinase 1B	DYRK1B	P28749-T88	P28749	RBL1	88	T	EGNCVSLTRILRSAK	FALSE	FALSE	0.5361474966658254	FALSE	S/T	S/T	3.5589e-4	0.764	0.315	0.052	0.08950000000000001
Q9Y463	Dual specificity tyrosine-phosphorylation-regulated kinase 1B	DYRK1B	P28749-T332	P28749	RBL1	332	T	DAEEEIGTPRKFTRD	FALSE	FALSE	0.8923449511396911	FALSE	S/T	S/T	0.171381	0.764	0.315	0.052	0.08950000000000001
Q9Y463	Dual specificity tyrosine-phosphorylation-regulated kinase 1B	DYRK1B	P28749-T337	P28749	RBL1	337	T	IGTPRKFTRDTPLGK	FALSE	FALSE	0.5972389674957943	FALSE	S/T	S/T	0.00663311	0.764	0.315	0.052	0.08950000000000001
Q9Y463	Dual specificity tyrosine-phosphorylation-regulated kinase 1B	DYRK1B	P28749-T340	P28749	RBL1	340	T	PRKFTRDTPLGKLTA	FALSE	FALSE	0.8379768753473601	FALSE	S/T	S/T	0.0525483	0.764	0.315	0.052	0.08950000000000001
Q9Y463	Dual specificity tyrosine-phosphorylation-regulated kinase 1B	DYRK1B	P28749-T369	P28749	RBL1	369	T	KRSFAPSTPLTGRRY	FALSE	FALSE	0.5247872207561243	FALSE	S/T	S/T	2.92374e-4	0.764	0.315	0.052	0.08950000000000001
Q9Y463	Dual specificity tyrosine-phosphorylation-regulated kinase 1B	DYRK1B	P28749-T372	P28749	RBL1	372	T	FAPSTPLTGRRYLRE	FALSE	FALSE	0.5234300778989813	FALSE	S/T	S/T	3.08153e-4	0.764	0.315	0.052	0.08950000000000001
Q9Y463	Dual specificity tyrosine-phosphorylation-regulated kinase 1B	DYRK1B	P28749-T385	P28749	RBL1	385	T	REKEAVITPVASATQ	FALSE	FALSE	0.5906409360169297	FALSE	S/T	S/T	0.00518638	0.764	0.315	0.052	0.08950000000000001
Q9Y463	Dual specificity tyrosine-phosphorylation-regulated kinase 1B	DYRK1B	P28749-T652	P28749	RBL1	652	T	HERYSSPTAGSAKRR	FALSE	FALSE	0.5814238626937797	FALSE	S/T	S/T	0.00299036	0.764	0.315	0.052	0.08950000000000001
Q9Y463	Dual specificity tyrosine-phosphorylation-regulated kinase 1B	DYRK1B	P28749-T769	P28749	RBL1	769	T	SPKQTNLTKAQEVHS	FALSE	FALSE	0.5275586219602841	FALSE	S/T	S/T	3.15739e-4	0.764	0.315	0.052	0.08950000000000001
Q9Y463	Dual specificity tyrosine-phosphorylation-regulated kinase 1B	DYRK1B	P28749-T915	P28749	RBL1	915	T	DLEDATKTPDCSSGP	FALSE	FALSE	0.5512886062960886	FALSE	S/T	S/T	5.26162e-4	0.764	0.315	0.052	0.08950000000000001
Q9Y463	Dual specificity tyrosine-phosphorylation-regulated kinase 1B	DYRK1B	P28749-T997	P28749	RBL1	997	T	HKNGSGLTPRSALLY	FALSE	FALSE	0.5933792499522849	FALSE	S/T	S/T	0.00553313	0.764	0.315	0.052	0.08950000000000001
Q9Y463	Dual specificity tyrosine-phosphorylation-regulated kinase 1B	DYRK1B	P28749-Y468	P28749	RBL1	468	Y	LKLAEILYYKILETV	FALSE	FALSE	0.5494427097884428	FALSE	S/T	Y	0.00444361	0.764	0.315	0.052	0.08950000000000001
Q9Y463	Dual specificity tyrosine-phosphorylation-regulated kinase 1B	DYRK1B	P28749-Y792	P28749	RBL1	792	Y	TGSLALFYRKVYHLA	FALSE	FALSE	0.5108506339914055	FALSE	S/T	Y	0.00193399	0.764	0.315	0.052	0.08950000000000001
Q9Y463	Dual specificity tyrosine-phosphorylation-regulated kinase 1B	DYRK1B	P28749-Y938	P28749	RBL1	938	Y	IKFYNTIYVGRVKSF	FALSE	FALSE	0.5064819176464199	FALSE	S/T	Y	0.00167304	0.764	0.315	0.052	0.08950000000000001
Q9Y463	Dual specificity tyrosine-phosphorylation-regulated kinase 1B	DYRK1B	P28749-Y1004	P28749	RBL1	1004	Y	TPRSALLYKFNGSPS	FALSE	FALSE	0.5059342985988009	FALSE	S/T	Y	0.00169887	0.764	0.315	0.052	0.08950000000000001
Q9Y463	Dual specificity tyrosine-phosphorylation-regulated kinase 1B	DYRK1B	P29374-S863	P29374	ARI4A	863	S	KRKILGQSSPEKKIR	FALSE	FALSE	0.5107840117074255	FALSE	S/T	S/T	0.00698922	0.64	0.456	0.041	0.041
Q9Y463	Dual specificity tyrosine-phosphorylation-regulated kinase 1B	DYRK1B	P29374-S882	P29374	ARI4A	882	S	MEMTNTVSQERTSDC	FALSE	FALSE	0.5166703905663513	FALSE	S/T	S/T	0.00869634	0.64	0.456	0.041	0.041
Q9Y463	Dual specificity tyrosine-phosphorylation-regulated kinase 1B	DYRK1B	P29374-S1140	P29374	ARI4A	1140	S	KPQKLARSPARISPH	FALSE	FALSE	0.7285791182873588	FALSE	S/T	S/T	0.126008	0.64	0.456	0.041	0.041
Q9Y463	Dual specificity tyrosine-phosphorylation-regulated kinase 1B	DYRK1B	P30291-S78	P30291	WEE1	78	S	PGPERRRSPGPAPGS	FALSE	FALSE	0.7107441657890073	TRUE	S/T	S/T	0.113227	0.819	0.413	0.0525	0.062
Q9Y463	Dual specificity tyrosine-phosphorylation-regulated kinase 1B	DYRK1B	P30305-S353	P30305	MPIP2	353	S	VQNKRRRSVTPPEEQ	FALSE	FALSE	0.5562438321075274	FALSE	S/T	S/T	0.00779709	0.737	0.408	0.041	0.041
Q9Y463	Dual specificity tyrosine-phosphorylation-regulated kinase 1B	DYRK1B	P30305-2-S101	P30305-2	MPIP2-2	101	S	DAGLCMDSPSPMDPH	FALSE	FALSE	0.5837189229424131	FALSE	S/T	S/T	0.0171133	0.737	0.408	0.041	0.041
Q9Y463	Dual specificity tyrosine-phosphorylation-regulated kinase 1B	DYRK1B	P31946-S47	P31946	1433B	47	S	NEERNLLSVAYKNVV	FALSE	FALSE	0.6137368340826554	FALSE	S/T	S/T	0.942707	0.478	0.268	0.041	0.098
Q9Y463	Dual specificity tyrosine-phosphorylation-regulated kinase 1B	DYRK1B	P31947-S5	P31947	1433S	5	S	___MERASLIQKAKL	FALSE	FALSE	0.54092299059516	FALSE	S/T	S/T	0.00171086	0.596	0.286	0.041	0.085
Q9Y463	Dual specificity tyrosine-phosphorylation-regulated kinase 1B	DYRK1B	P31947-S45	P31947	1433S	45	S	CEERNLLSVAYKNVV	FALSE	FALSE	0.7657315647399433	FALSE	S/T	S/T	0.931778	0.596	0.286	0.041	0.085
Q9Y463	Dual specificity tyrosine-phosphorylation-regulated kinase 1B	DYRK1B	P31947-S63	P31947	1433S	63	S	RAAWRVLSSIEQKSN	FALSE	FALSE	0.5225031392045196	FALSE	S/T	S/T	0.00424135	0.596	0.286	0.041	0.085
Q9Y463	Dual specificity tyrosine-phosphorylation-regulated kinase 1B	DYRK1B	P31947-S74	P31947	1433S	74	S	QKSNEEGSEEKGPEV	FALSE	FALSE	0.5373855512575288	FALSE	S/T	S/T	0.00159895	0.596	0.286	0.041	0.085
Q9Y463	Dual specificity tyrosine-phosphorylation-regulated kinase 1B	DYRK1B	P31947-S186	P31947	1433S	186	S	FHYEIANSPEEAISL	FALSE	FALSE	0.6636306609292844	FALSE	S/T	S/T	0.0379331	0.596	0.286	0.041	0.085
Q9Y463	Dual specificity tyrosine-phosphorylation-regulated kinase 1B	DYRK1B	P31947-S209	P31947	1433S	209	S	MADLHTLSEDSYKDS	FALSE	FALSE	0.5902549398485015	FALSE	S/T	S/T	0.0153104	0.596	0.286	0.041	0.085
Q9Y463	Dual specificity tyrosine-phosphorylation-regulated kinase 1B	DYRK1B	P31947-S248	P31947	1433S	248	S	EAPQEPQS_______	FALSE	FALSE	0.5387678055346508	FALSE	S/T	S/T	0.00602522	0.596	0.286	0.041	0.085
Q9Y463	Dual specificity tyrosine-phosphorylation-regulated kinase 1B	DYRK1B	P33240-S336	P33240	CSTF2	336	S	PRGGTLLSVTGEVEP	FALSE	FALSE	0.5008771191520869	FALSE	S/T	S/T	2.7267e-4	0.789	0.224	0.048	0.08700000000000001
Q9Y463	Dual specificity tyrosine-phosphorylation-regulated kinase 1B	DYRK1B	P33240-S524	P33240	CSTF2	524	S	GSQPGGFSPGQNQVT	FALSE	FALSE	0.5006211194232192	FALSE	S/T	S/T	6.29907e-4	0.789	0.224	0.048	0.08700000000000001
Q9Y463	Dual specificity tyrosine-phosphorylation-regulated kinase 1B	DYRK1B	P35236-S93	P35236	PTN7	93	S	ALQRQPPSPKQLEEE	FALSE	FALSE	0.5939977753175797	FALSE	S/T	S/T	0.00193792	0.62	0.473	0.041	0.101
Q9Y463	Dual specificity tyrosine-phosphorylation-regulated kinase 1B	DYRK1B	P35236-S110	P35236	PTN7	110	S	KIPSNFVSPEDLDIP	FALSE	FALSE	0.5709305785802002	FALSE	S/T	S/T	8.36182e-4	0.62	0.473	0.041	0.101
Q9Y463	Dual specificity tyrosine-phosphorylation-regulated kinase 1B	DYRK1B	P35236-S246	P35236	PTN7	246	S	QYQEERRSVKHILFS	FALSE	FALSE	0.6171557584628012	FALSE	S/T	S/T	0.0173843	0.62	0.473	0.041	0.101
Q9Y463	Dual specificity tyrosine-phosphorylation-regulated kinase 1B	DYRK1B	P35236-S359	P35236	PTN7	359	S	GQLPEEPSP______	FALSE	FALSE	0.6160646611543126	FALSE	S/T	S/T	0.0168774	0.62	0.473	0.041	0.101
Q9Y463	Dual specificity tyrosine-phosphorylation-regulated kinase 1B	DYRK1B	P35236-3-S114	P35236-3	PTN7-3	114	S	VQAHGGRSRAQPLTL	FALSE	FALSE	0.5492378555078453	FALSE	S/T	S/T	5.57934e-4	0.62	0.473	0.041	0.101
Q9Y463	Dual specificity tyrosine-phosphorylation-regulated kinase 1B	DYRK1B	P35251-S368	P35251	RFC1	368	S	PAKKESVSPEDSEKK	FALSE	FALSE	0.5229314022969469	FALSE	S/T	S/T	0.00472868	0.77	0.332	0.041	0.041
Q9Y463	Dual specificity tyrosine-phosphorylation-regulated kinase 1B	DYRK1B	P35713-S53	P35713	SOX18	53	S	AAPASPPSPQRSPPR	FALSE	FALSE	0.5515341473916261	FALSE	S/T	S/T	0.00633004	0.764	0.415	0.041	0.041
Q9Y463	Dual specificity tyrosine-phosphorylation-regulated kinase 1B	DYRK1B	P35713-S70	P35713	SOX18	70	S	EPGRYGLSPAGRGER	FALSE	FALSE	0.5318306050993665	FALSE	S/T	S/T	0.0047996	0.764	0.415	0.041	0.041
Q9Y463	Dual specificity tyrosine-phosphorylation-regulated kinase 1B	DYRK1B	P42681-Y91	P42681	TXK	91	Y	KIQVKALYDFLPREP	FALSE	FALSE	0.5259622732307522	TRUE	S/T	Y	1.0322e-5	0.63	0.519	0.0515	0.069
Q9Y463	Dual specificity tyrosine-phosphorylation-regulated kinase 1B	DYRK1B	P42681-Y420	P42681	TXK	420	Y	RYVLDDEYVSSFGAK	FALSE	FALSE	0.5412845575526924	TRUE	S/T	Y	7.84265e-5	0.63	0.519	0.0515	0.069
Q9Y463	Dual specificity tyrosine-phosphorylation-regulated kinase 1B	DYRK1B	P42696-S90	P42696	RBM34	90	S	KRNEEEESTSQIERP	FALSE	FALSE	0.5877771682563974	FALSE	S/T	S/T	1.61621e-4	0.91	0.494	0.046	0.106
Q9Y463	Dual specificity tyrosine-phosphorylation-regulated kinase 1B	DYRK1B	P42696-S146	P42696	RBM34	146	S	QGQKRKNSQPGVKVA	FALSE	FALSE	0.5690716883691882	FALSE	S/T	S/T	4.02209e-4	0.91	0.431	0.046	0.106
Q9Y463	Dual specificity tyrosine-phosphorylation-regulated kinase 1B	DYRK1B	P42696-S218	P42696	RBM34	218	S	IESVRFRSLIPAEGT	FALSE	FALSE	0.5345835007435107	FALSE	S/T	S/T	2.8429e-5	0.91	0.275	0.046	0.106
Q9Y463	Dual specificity tyrosine-phosphorylation-regulated kinase 1B	DYRK1B	P42696-Y247	P42696	RBM34	247	Y	DQKNINAYVVFKEES	FALSE	FALSE	0.5871058385694116	FALSE	S/T	Y	3.90233e-4	0.91	0.482	0.046	0.106
Q9Y463	Dual specificity tyrosine-phosphorylation-regulated kinase 1B	DYRK1B	P42771-S140	P42771	CDN2A	140	S	AAGGTRGSNHARIDA	FALSE	FALSE	0.5197637474705378	FALSE	S/T	S/T	8.61353e-6	0.707	0.273	0.052	0.109
Q9Y463	Dual specificity tyrosine-phosphorylation-regulated kinase 1B	DYRK1B	P42771-S152	P42771	CDN2A	152	S	IDAAEGPSDIPD___	FALSE	FALSE	0.6084809769242211	FALSE	S/T	S/T	1.42579e-4	0.707	0.273	0.052	0.109
Q9Y463	Dual specificity tyrosine-phosphorylation-regulated kinase 1B	DYRK1B	P46087-S58	P46087	NOP2	58	S	AAKRRLGSVEAPKTN	FALSE	FALSE	0.5117071363971208	FALSE	S/T	S/T	0.0336887	0.802	0.298	0.041	0.041
Q9Y463	Dual specificity tyrosine-phosphorylation-regulated kinase 1B	DYRK1B	P46379-S964	P46379	BAG6	964	S	VQGAERASPEPQREN	FALSE	FALSE	0.6917470764284654	FALSE	S/T	S/T	0.026989	0.638	0.291	0.08800000000000001	0.041
Q9Y463	Dual specificity tyrosine-phosphorylation-regulated kinase 1B	DYRK1B	P46379-S973	P46379	BAG6	973	S	EPQRENASPAPGTTA	FALSE	FALSE	0.5757694378911237	FALSE	S/T	S/T	0.0161561	0.638	0.291	0.08800000000000001	0.041
Q9Y463	Dual specificity tyrosine-phosphorylation-regulated kinase 1B	DYRK1B	P46379-4-S832	P46379-4	BAG6-4	832	S	VQGAERASPEPQEWV	FALSE	FALSE	0.5428652878702973	FALSE	S/T	S/T	0.0794678	0.638	0.291	0.041	0.041
Q9Y463	Dual specificity tyrosine-phosphorylation-regulated kinase 1B	DYRK1B	P46734-S3	P46734	MP2K3	3	S	_____MESPASSQPA	FALSE	FALSE	0.6452716521747173	TRUE	S/T	S/T	0.00224607	0.623	0.454	0.0625	0.173
Q9Y463	Dual specificity tyrosine-phosphorylation-regulated kinase 1B	DYRK1B	P46734-S6	P46734	MP2K3	6	S	__MESPASSQPASMP	FALSE	FALSE	0.5652896677518804	TRUE	S/T	S/T	2.08061e-6	0.623	0.454	0.0625	0.173
Q9Y463	Dual specificity tyrosine-phosphorylation-regulated kinase 1B	DYRK1B	P46734-S7	P46734	MP2K3	7	S	_MESPASSQPASMPQ	FALSE	FALSE	0.569980603424395	TRUE	S/T	S/T	2.78875e-7	0.623	0.454	0.0625	0.173
Q9Y463	Dual specificity tyrosine-phosphorylation-regulated kinase 1B	DYRK1B	P46734-S15	P46734	MP2K3	15	S	QPASMPQSKGKSKRK	FALSE	FALSE	0.569980603424395	TRUE	S/T	S/T	2.10366e-7	0.623	0.454	0.0625	0.173
Q9Y463	Dual specificity tyrosine-phosphorylation-regulated kinase 1B	DYRK1B	P46734-S28	P46734	MP2K3	28	S	RKKDLRISCMSKPPA	FALSE	FALSE	0.5686472700910618	TRUE	S/T	S/T	1.67089e-7	0.623	0.454	0.0625	0.173
Q9Y463	Dual specificity tyrosine-phosphorylation-regulated kinase 1B	DYRK1B	P46734-S31	P46734	MP2K3	31	S	DLRISCMSKPPAPNP	FALSE	FALSE	0.5706456827894745	TRUE	S/T	S/T	9.37462e-7	0.623	0.454	0.0625	0.173
Q9Y463	Dual specificity tyrosine-phosphorylation-regulated kinase 1B	DYRK1B	P46734-S101	P46734	MP2K3	101	S	RIRATVNSQEQKRLL	FALSE	FALSE	0.5706456827894745	TRUE	S/T	S/T	1.03548e-6	0.623	0.454	0.0625	0.173
Q9Y463	Dual specificity tyrosine-phosphorylation-regulated kinase 1B	DYRK1B	P46734-S212	P46734	MP2K3	212	S	KMCDFGISGYLVDSV	FALSE	FALSE	0.60043520575795994	TRUE	S/T	S/T	8.14406e-9	0.623	0.454	0.0625	0.173
Q9Y463	Dual specificity tyrosine-phosphorylation-regulated kinase 1B	DYRK1B	P46734-S218	P46734	MP2K3	218	S	ISGYLVDSVAKTMDA	FALSE	FALSE	0.5652896677518804	TRUE	S/T	S/T	2.05836e-6	0.623	0.454	0.0625	0.173
Q9Y463	Dual specificity tyrosine-phosphorylation-regulated kinase 1B	DYRK1B	P46734-S249	P46734	MP2K3	249	S	QKGYNVKSDVWSLGI	FALSE	FALSE	0.569980603424395	TRUE	S/T	S/T	1.89302e-7	0.623	0.454	0.0625	0.173
Q9Y463	Dual specificity tyrosine-phosphorylation-regulated kinase 1B	DYRK1B	P46734-S253	P46734	MP2K3	253	S	NVKSDVWSLGITMIE	FALSE	FALSE	0.5984352057579599	TRUE	S/T	S/T	3.26982e-9	0.623	0.454	0.0625	0.173
Q9Y463	Dual specificity tyrosine-phosphorylation-regulated kinase 1B	DYRK1B	P46734-T39	P46734	MP2K3	39	T	KPPAPNPTPPRNLDS	FALSE	FALSE	0.6310444910922682	TRUE	S/T	S/T	3.06469e-4	0.623	0.454	0.0625	0.173
Q9Y463	Dual specificity tyrosine-phosphorylation-regulated kinase 1B	DYRK1B	P46734-T222	P46734	MP2K3	222	T	LVDSVAKTMDAGCKP	FALSE	FALSE	0.6008107315090992	TRUE	S/T	S/T	1.53828e-9	0.623	0.454	0.0625	0.173
Q9Y463	Dual specificity tyrosine-phosphorylation-regulated kinase 1B	DYRK1B	P46734-Y214	P46734	MP2K3	214	Y	CDFGISGYLVDSVAK	FALSE	FALSE	0.7286240535354706	TRUE	S/T	Y	3.86998e-7	0.623	0.454	0.0625	0.173
Q9Y463	Dual specificity tyrosine-phosphorylation-regulated kinase 1B	DYRK1B	P46734-Y230	P46734	MP2K3	230	Y	MDAGCKPYMAPERIN	FALSE	FALSE	0.7186101019899399	TRUE	S/T	Y	5.73002e-6	0.623	0.454	0.0625	0.173
Q9Y463	Dual specificity tyrosine-phosphorylation-regulated kinase 1B	DYRK1B	P46734-Y245	P46734	MP2K3	245	Y	PELNQKGYNVKSDVW	FALSE	FALSE	0.7266240535354705	TRUE	S/T	Y	4.23378e-7	0.623	0.454	0.0625	0.173
Q9Y463	Dual specificity tyrosine-phosphorylation-regulated kinase 1B	DYRK1B	P46937-S105	P46937	YAP1	105	S	PPEPKSHSRQASTDA	FALSE	FALSE	0.5136434865700059	FALSE	S/T	S/T	7.02592e-6	0.692	0.271	0.0515	0.1015
Q9Y463	Dual specificity tyrosine-phosphorylation-regulated kinase 1B	DYRK1B	P46937-S109	P46937	YAP1	109	S	KSHSRQASTDAGTAG	FALSE	FALSE	0.5869100333851989	FALSE	S/T	S/T	1.05253e-4	0.692	0.271	0.0515	0.1015
Q9Y463	Dual specificity tyrosine-phosphorylation-regulated kinase 1B	DYRK1B	P46937-S127	P46937	YAP1	127	S	PQHVRAHSSPASLQL	FALSE	FALSE	0.5124841797410761	FALSE	S/T	S/T	1.90214e-5	0.692	0.271	0.0515	0.1015
Q9Y463	Dual specificity tyrosine-phosphorylation-regulated kinase 1B	DYRK1B	P46937-S128	P46937	YAP1	128	S	QHVRAHSSPASLQLG	FALSE	FALSE	0.5676685244620152	FALSE	S/T	S/T	3.36401e-5	0.692	0.271	0.0515	0.1015
Q9Y463	Dual specificity tyrosine-phosphorylation-regulated kinase 1B	DYRK1B	P46937-S131	P46937	YAP1	131	S	RAHSSPASLQLGAVS	FALSE	FALSE	0.5786819160776696	FALSE	S/T	S/T	7.5362e-5	0.692	0.271	0.0515	0.1015
Q9Y463	Dual specificity tyrosine-phosphorylation-regulated kinase 1B	DYRK1B	P46937-S138	P46937	YAP1	138	S	SLQLGAVSPGTLTPT	FALSE	FALSE	0.6349716721714336	FALSE	S/T	S/T	6.78662e-4	0.692	0.271	0.0515	0.1015
Q9Y463	Dual specificity tyrosine-phosphorylation-regulated kinase 1B	DYRK1B	P46937-S163	P46937	YAP1	163	S	TAQHLRQSSFEIPDD	FALSE	FALSE	0.6078199651705323	FALSE	S/T	S/T	1.52096e-4	0.692	0.271	0.0515	0.1015
Q9Y463	Dual specificity tyrosine-phosphorylation-regulated kinase 1B	DYRK1B	P46937-S164	P46937	YAP1	164	S	AQHLRQSSFEIPDDV	FALSE	FALSE	0.5146638947332712	FALSE	S/T	S/T	8.62805e-6	0.692	0.271	0.0515	0.1015
Q9Y463	Dual specificity tyrosine-phosphorylation-regulated kinase 1B	DYRK1B	P46937-S227	P46937	YAP1	227	S	VQQNMMNSASGPLPD	FALSE	FALSE	0.5671359811183202	FALSE	S/T	S/T	5.84582e-5	0.692	0.271	0.0515	0.1015
Q9Y463	Dual specificity tyrosine-phosphorylation-regulated kinase 1B	DYRK1B	P46937-S274	P46937	YAP1	274	S	FAMNQRISQSAPVKQ	FALSE	FALSE	0.5182833860902826	FALSE	S/T	S/T	1.22515e-5	0.692	0.271	0.0515	0.1015
Q9Y463	Dual specificity tyrosine-phosphorylation-regulated kinase 1B	DYRK1B	P46937-S276	P46937	YAP1	276	S	MNQRISQSAPVKQPP	FALSE	FALSE	0.6078199651705323	FALSE	S/T	S/T	1.49456e-4	0.692	0.271	0.0515	0.1015
Q9Y463	Dual specificity tyrosine-phosphorylation-regulated kinase 1B	DYRK1B	P46937-S289	P46937	YAP1	289	S	PPPLAPQSPQGGVMG	FALSE	FALSE	0.6078199651705323	FALSE	S/T	S/T	1.49142e-4	0.692	0.271	0.0515	0.1015
Q9Y463	Dual specificity tyrosine-phosphorylation-regulated kinase 1B	DYRK1B	P46937-S366	P46937	YAP1	366	S	GGTQNPVSSPGMSQE	FALSE	FALSE	0.5649276477849868	FALSE	S/T	S/T	5.52867e-5	0.692	0.271	0.0515	0.1015
Q9Y463	Dual specificity tyrosine-phosphorylation-regulated kinase 1B	DYRK1B	P46937-S381	P46937	YAP1	381	S	LRTMTTNSSDPFLNS	FALSE	FALSE	0.5234064019632984	FALSE	S/T	S/T	2.08738e-5	0.692	0.271	0.0515	0.1015
Q9Y463	Dual specificity tyrosine-phosphorylation-regulated kinase 1B	DYRK1B	P46937-S397	P46937	YAP1	397	S	TYHSRDESTDSGLSM	FALSE	FALSE	0.5652338808473174	FALSE	S/T	S/T	4.84617e-5	0.692	0.271	0.0515	0.1015
Q9Y463	Dual specificity tyrosine-phosphorylation-regulated kinase 1B	DYRK1B	P46937-S400	P46937	YAP1	400	S	SRDESTDSGLSMSSY	FALSE	FALSE	0.5044195327460521	FALSE	S/T	S/T	4.96902e-6	0.692	0.271	0.0515	0.1015
Q9Y463	Dual specificity tyrosine-phosphorylation-regulated kinase 1B	DYRK1B	P46937-S406	P46937	YAP1	406	S	DSGLSMSSYSVPRTP	FALSE	FALSE	0.5162067518761283	FALSE	S/T	S/T	9.29969e-6	0.692	0.271	0.0515	0.1015
Q9Y463	Dual specificity tyrosine-phosphorylation-regulated kinase 1B	DYRK1B	P46937-S419	P46937	YAP1	419	S	TPDDFLNSVDEMDTG	FALSE	FALSE	0.6175463702647136	FALSE	S/T	S/T	1.69901e-4	0.692	0.271	0.0515	0.1015
Q9Y463	Dual specificity tyrosine-phosphorylation-regulated kinase 1B	DYRK1B	P46937-S436	P46937	YAP1	436	S	INQSTLPSQQNRFPD	FALSE	FALSE	0.5656556697611603	FALSE	S/T	S/T	2.88741e-5	0.692	0.271	0.0515	0.1015
Q9Y463	Dual specificity tyrosine-phosphorylation-regulated kinase 1B	DYRK1B	P46937-T41	P46937	YAP1	41	T	GQPAPAATQAAPQAP	FALSE	FALSE	0.5652338808473174	FALSE	S/T	S/T	5.00607e-5	0.692	0.271	0.0515	0.1015
Q9Y463	Dual specificity tyrosine-phosphorylation-regulated kinase 1B	DYRK1B	P46937-T77	P46937	YAP1	77	T	NAVMNPKTANVPQTV	FALSE	FALSE	0.5146434865700059	FALSE	S/T	S/T	7.74036e-6	0.692	0.271	0.0515	0.1015
Q9Y463	Dual specificity tyrosine-phosphorylation-regulated kinase 1B	DYRK1B	P46937-T114	P46937	YAP1	114	T	QASTDAGTAGALTPQ	FALSE	FALSE	0.5676685244620152	FALSE	S/T	S/T	3.51162e-5	0.692	0.271	0.0515	0.1015
Q9Y463	Dual specificity tyrosine-phosphorylation-regulated kinase 1B	DYRK1B	P46937-T119	P46937	YAP1	119	T	AGTAGALTPQHVRAH	FALSE	FALSE	0.6535634952296461	FALSE	S/T	S/T	0.00157569	0.692	0.271	0.0515	0.1015
Q9Y463	Dual specificity tyrosine-phosphorylation-regulated kinase 1B	DYRK1B	P46937-T143	P46937	YAP1	143	T	AVSPGTLTPTGVVSG	FALSE	FALSE	0.5182833860902826	FALSE	S/T	S/T	1.20306e-5	0.692	0.271	0.0515	0.1015
Q9Y463	Dual specificity tyrosine-phosphorylation-regulated kinase 1B	DYRK1B	P46937-T154	P46937	YAP1	154	T	VVSGPAATPTAQHLR	FALSE	FALSE	0.5074212643477838	FALSE	S/T	S/T	6.22742e-6	0.692	0.271	0.0515	0.1015
Q9Y463	Dual specificity tyrosine-phosphorylation-regulated kinase 1B	DYRK1B	P46937-T156	P46937	YAP1	156	T	SGPAATPTAQHLRQS	FALSE	FALSE	0.5676685244620152	FALSE	S/T	S/T	3.22617e-5	0.692	0.271	0.0515	0.1015
Q9Y463	Dual specificity tyrosine-phosphorylation-regulated kinase 1B	DYRK1B	P46937-T354	P46937	YAP1	354	T	ALRSQLPTLEQDGGT	FALSE	FALSE	0.539322717752772	FALSE	S/T	S/T	2.26213e-5	0.692	0.271	0.0515	0.1015
Q9Y463	Dual specificity tyrosine-phosphorylation-regulated kinase 1B	DYRK1B	P46937-T390	P46937	YAP1	390	T	DPFLNSGTYHSRDES	FALSE	FALSE	0.6195463702647136	FALSE	S/T	S/T	1.66003e-4	0.692	0.271	0.0515	0.1015
Q9Y463	Dual specificity tyrosine-phosphorylation-regulated kinase 1B	DYRK1B	P46937-T412	P46937	YAP1	412	T	SSYSVPRTPDDFLNS	FALSE	FALSE	0.5045909613174807	FALSE	S/T	S/T	5.99787e-6	0.692	0.271	0.0515	0.1015
Q9Y463	Dual specificity tyrosine-phosphorylation-regulated kinase 1B	DYRK1B	P48380-S664	P48380	RFX3	664	S	FGDLNAVSPGNLDKD	FALSE	FALSE	0.5418828199248381	FALSE	S/T	S/T	0.0147073	0.695	0.449	0.041	0.041
Q9Y463	Dual specificity tyrosine-phosphorylation-regulated kinase 1B	DYRK1B	P48634-S1004	P48634	PRC2A	1004	S	TPPNGNLSPAPRLRR	FALSE	FALSE	0.526920356134128	FALSE	S/T	S/T	0.00807298	0.532	0.45	0.041	0.041
Q9Y463	Dual specificity tyrosine-phosphorylation-regulated kinase 1B	DYRK1B	P48634-S2036	P48634	PRC2A	2036	S	PATRVLPSPARPFPA	FALSE	FALSE	0.5182377568560622	FALSE	S/T	S/T	0.0209914	0.532	0.45	0.041	0.041
Q9Y463	Dual specificity tyrosine-phosphorylation-regulated kinase 1B	DYRK1B	P49336-Y133	P49336	CDK8	133	Y	GMVKSLLYQILDGIH	FALSE	FALSE	0.5644316617802887	TRUE	S/T	Y	7.30197e-7	0.775	0.682	0.0645	0.051
Q9Y463	Dual specificity tyrosine-phosphorylation-regulated kinase 1B	DYRK1B	P49336-Y141	P49336	CDK8	141	Y	QILDGIHYLHANWVL	FALSE	FALSE	0.5949137135919124	TRUE	S/T	Y	4.70695e-9	0.775	0.682	0.0645	0.051
Q9Y463	Dual specificity tyrosine-phosphorylation-regulated kinase 1B	DYRK1B	P49759-Y56	P49759	CLK1	56	Y	SKMCDSHYLESRSIN	FALSE	FALSE	0.5299399611705721	TRUE	S/T	Y	2.39114e-8	0.713	0.77	0.0755	0.041
Q9Y463	Dual specificity tyrosine-phosphorylation-regulated kinase 1B	DYRK1B	P49759-Y76	P49759	CLK1	76	Y	SRRYIDEYRNDYTQG	FALSE	FALSE	0.5107275400107826	TRUE	S/T	Y	2.7844e-7	0.713	0.77	0.0755	0.041
Q9Y463	Dual specificity tyrosine-phosphorylation-regulated kinase 1B	DYRK1B	P49759-Y80	P49759	CLK1	80	Y	IDEYRNDYTQGCEPG	FALSE	FALSE	0.5038853652364045	TRUE	S/T	Y	5.3778e-7	0.713	0.77	0.0755	0.041
Q9Y463	Dual specificity tyrosine-phosphorylation-regulated kinase 1B	DYRK1B	P49759-Y305	P49759	CLK1	305	Y	QSDYTEAYNPKIKRD	FALSE	FALSE	0.5120608733441159	TRUE	S/T	Y	1.39615e-7	0.713	0.77	0.0755	0.041
Q9Y463	Dual specificity tyrosine-phosphorylation-regulated kinase 1B	DYRK1B	P49759-Y331	P49759	CLK1	331	Y	VDFGSATYDDEHHST	FALSE	FALSE	0.5137751590584017	TRUE	S/T	Y	1.05185e-7	0.713	0.77	0.0755	0.041
Q9Y463	Dual specificity tyrosine-phosphorylation-regulated kinase 1B	DYRK1B	P49759-Y345	P49759	CLK1	345	Y	TLVSTRHYRAPEVIL	FALSE	FALSE	0.5072544574432487	TRUE	S/T	Y	2.44192e-6	0.713	0.77	0.0755	0.041
Q9Y463	Dual specificity tyrosine-phosphorylation-regulated kinase 1B	DYRK1B	P49759-3-S18	P49759-3	CLK1-3	18	S	LWPERRGSPLRGDLL	FALSE	FALSE	0.5170876266914076	FALSE	S/T	S/T	1.54362e-4	0.713	0.77	0.0755	0.041
Q9Y463	Dual specificity tyrosine-phosphorylation-regulated kinase 1B	DYRK1B	P49760-S50	P49760	CLK2	50	S	RRRRREDSYHVRSRS	FALSE	FALSE	0.5377594245215516	TRUE	S/T	S/T	7.70008e-4	0.887	0.651	0.0755	0.041
Q9Y463	Dual specificity tyrosine-phosphorylation-regulated kinase 1B	DYRK1B	P49760-S76	P49760	CLK2	76	S	YDRRYCGSYRRNDYS	FALSE	FALSE	0.5102420912423634	TRUE	S/T	S/T	2.1556e-4	0.887	0.651	0.0755	0.041
Q9Y463	Dual specificity tyrosine-phosphorylation-regulated kinase 1B	DYRK1B	P49760-S83	P49760	CLK2	83	S	SYRRNDYSRDRGDAY	FALSE	FALSE	0.5061037712290435	TRUE	S/T	S/T	1.5735e-4	0.887	0.651	0.0755	0.041
Q9Y463	Dual specificity tyrosine-phosphorylation-regulated kinase 1B	DYRK1B	P49760-Y7	P49760	CLK2	7	Y	_MPHPRRYHSSERGS	FALSE	FALSE	0.5675874454919537	TRUE	S/T	Y	1.28137e-7	0.887	0.651	0.0755	0.041
Q9Y463	Dual specificity tyrosine-phosphorylation-regulated kinase 1B	DYRK1B	P49760-Y51	P49760	CLK2	51	Y	RRRREDSYHVRSRSS	FALSE	FALSE	0.563686930707514	TRUE	S/T	Y	2.35239e-6	0.887	0.651	0.0755	0.041
Q9Y463	Dual specificity tyrosine-phosphorylation-regulated kinase 1B	DYRK1B	P49760-Y59	P49760	CLK2	59	Y	HVRSRSSYDDRSSDR	FALSE	FALSE	0.5675874454919537	TRUE	S/T	Y	1.86656e-7	0.887	0.651	0.0755	0.041
Q9Y463	Dual specificity tyrosine-phosphorylation-regulated kinase 1B	DYRK1B	P49760-Y69	P49760	CLK2	69	Y	RSSDRRVYDRRYCGS	FALSE	FALSE	0.5660256423239535	TRUE	S/T	Y	1.5905e-5	0.887	0.651	0.0755	0.041
Q9Y463	Dual specificity tyrosine-phosphorylation-regulated kinase 1B	DYRK1B	P49760-Y82	P49760	CLK2	82	Y	GSYRRNDYSRDRGDA	FALSE	FALSE	0.5584512164217997	TRUE	S/T	Y	4.92983e-6	0.887	0.651	0.0755	0.041
Q9Y463	Dual specificity tyrosine-phosphorylation-regulated kinase 1B	DYRK1B	P49760-Y91	P49760	CLK2	91	Y	RDRGDAYYDTDYRHS	FALSE	FALSE	0.586585292187169	TRUE	S/T	Y	5.42299e-8	0.887	0.651	0.0755	0.041
Q9Y463	Dual specificity tyrosine-phosphorylation-regulated kinase 1B	DYRK1B	P49760-Y95	P49760	CLK2	95	Y	DAYYDTDYRHSYEYQ	FALSE	FALSE	0.5619369307075139	TRUE	S/T	Y	2.28396e-6	0.887	0.651	0.0755	0.041
Q9Y463	Dual specificity tyrosine-phosphorylation-regulated kinase 1B	DYRK1B	P49760-Y101	P49760	CLK2	101	Y	DYRHSYEYQRENSSY	FALSE	FALSE	0.6180254141596142	TRUE	S/T	Y	1.20964e-4	0.887	0.651	0.0755	0.041
Q9Y463	Dual specificity tyrosine-phosphorylation-regulated kinase 1B	DYRK1B	P49760-Y153	P49760	CLK2	153	Y	DAEGHLIYHVGDWLQ	FALSE	FALSE	0.5869024307543074	TRUE	S/T	Y	1.60549e-8	0.887	0.651	0.0755	0.041
Q9Y463	Dual specificity tyrosine-phosphorylation-regulated kinase 1B	DYRK1B	P49760-Y430	P49760	CLK2	430	Y	ENTSAGRYVRENCKP	FALSE	FALSE	0.5641634525357575	TRUE	S/T	Y	9.26082e-7	0.887	0.651	0.0755	0.041
Q9Y463	Dual specificity tyrosine-phosphorylation-regulated kinase 1B	DYRK1B	P49761-S157	P49761	CLK3	157	S	HHCKRYRSPEPDPYL	FALSE	FALSE	0.5272977857397889	TRUE	S/T	S/T	0.00544957	0.751	0.732	0.0755	0.041
Q9Y463	Dual specificity tyrosine-phosphorylation-regulated kinase 1B	DYRK1B	P49761-S186	P49761	CLK3	186	S	EGRLRYPSRREPPPR	FALSE	FALSE	0.5125306753632894	TRUE	S/T	S/T	0.00246267	0.751	0.732	0.0755	0.041
Q9Y463	Dual specificity tyrosine-phosphorylation-regulated kinase 1B	DYRK1B	P49761-S224	P49761	CLK3	224	S	TYRCEERSPSFGEDY	FALSE	FALSE	0.5005872553998534	TRUE	S/T	S/T	4.75783e-4	0.751	0.732	0.0755	0.041
Q9Y463	Dual specificity tyrosine-phosphorylation-regulated kinase 1B	DYRK1B	P49761-Y155	P49761	CLK3	155	Y	TMHHCKRYRSPEPDP	FALSE	FALSE	0.5188516400722233	TRUE	S/T	Y	4.55717e-6	0.751	0.732	0.0755	0.041
Q9Y463	Dual specificity tyrosine-phosphorylation-regulated kinase 1B	DYRK1B	P49761-Y163	P49761	CLK3	163	Y	RSPEPDPYLSYRWKR	FALSE	FALSE	0.5183516400722233	TRUE	S/T	Y	3.19973e-6	0.751	0.732	0.0755	0.041
Q9Y463	Dual specificity tyrosine-phosphorylation-regulated kinase 1B	DYRK1B	P49761-Y166	P49761	CLK3	166	Y	EPDPYLSYRWKRRRS	FALSE	FALSE	0.5214487246710295	TRUE	S/T	Y	4.33938e-7	0.751	0.732	0.0755	0.041
Q9Y463	Dual specificity tyrosine-phosphorylation-regulated kinase 1B	DYRK1B	P49761-Y174	P49761	CLK3	174	Y	RWKRRRSYSREHEGR	FALSE	FALSE	0.5216305428528477	TRUE	S/T	Y	8.71019e-7	0.751	0.732	0.0755	0.041
Q9Y463	Dual specificity tyrosine-phosphorylation-regulated kinase 1B	DYRK1B	P49761-Y218	P49761	CLK3	218	Y	ERRDSDTYRCEERSP	FALSE	FALSE	0.5475614014132778	TRUE	S/T	Y	4.69213e-8	0.751	0.732	0.0755	0.041
Q9Y463	Dual specificity tyrosine-phosphorylation-regulated kinase 1B	DYRK1B	P49761-Y232	P49761	CLK3	232	Y	PSFGEDYYGPSRSRH	FALSE	FALSE	0.5303688215233296	TRUE	S/T	Y	9.24039e-8	0.751	0.732	0.0755	0.041
Q9Y463	Dual specificity tyrosine-phosphorylation-regulated kinase 1B	DYRK1B	P49815-S1411	P49815	TSC2	1411	S	KADVGRLSPEVKARS	FALSE	FALSE	0.5097368225247557	FALSE	S/T	S/T	0.761644	0.525	0.192	0.041	0.041
Q9Y463	Dual specificity tyrosine-phosphorylation-regulated kinase 1B	DYRK1B	P51452-S4	P51452	DUS3	4	S	____MSGSFELSVQD	FALSE	FALSE	0.526833147562695	FALSE	S/T	S/T	4.74264e-7	0.721	0.256	0.052	0.092
Q9Y463	Dual specificity tyrosine-phosphorylation-regulated kinase 1B	DYRK1B	P51452-S8	P51452	DUS3	8	S	MSGSFELSVQDLNDL	FALSE	FALSE	0.6803110695269714	FALSE	S/T	S/T	8.89141e-4	0.721	0.256	0.052	0.092
Q9Y463	Dual specificity tyrosine-phosphorylation-regulated kinase 1B	DYRK1B	P51452-S24	P51452	DUS3	24	S	SDGSGCYSLPSQPCN	FALSE	FALSE	0.5095424368316109	FALSE	S/T	S/T	4.0918e-8	0.721	0.256	0.052	0.092
Q9Y463	Dual specificity tyrosine-phosphorylation-regulated kinase 1B	DYRK1B	P51452-S67	P51452	DUS3	67	S	LNAAEGRSFMHVNTN	FALSE	FALSE	0.5253474332769807	FALSE	S/T	S/T	3.82024e-7	0.721	0.256	0.052	0.092
Q9Y463	Dual specificity tyrosine-phosphorylation-regulated kinase 1B	DYRK1B	P51452-S81	P51452	DUS3	81	S	NANFYKDSGITYLGI	FALSE	FALSE	0.5272140999436474	FALSE	S/T	S/T	4.20032e-7	0.721	0.256	0.052	0.092
Q9Y463	Dual specificity tyrosine-phosphorylation-regulated kinase 1B	DYRK1B	P51452-S149	P51452	DUS3	149	S	RQKMDVKSALSIVRQ	FALSE	FALSE	0.5909890327508539	FALSE	S/T	S/T	4.10383e-6	0.721	0.256	0.052	0.092
Q9Y463	Dual specificity tyrosine-phosphorylation-regulated kinase 1B	DYRK1B	P51452-T93	P51452	DUS3	93	T	LGIKANDTQEFNLSA	FALSE	FALSE	0.5978221147015829	FALSE	S/T	S/T	1.09135e-5	0.721	0.256	0.052	0.092
Q9Y463	Dual specificity tyrosine-phosphorylation-regulated kinase 1B	DYRK1B	P51452-Y38	P51452	DUS3	38	Y	NEVTPRIYVGNASVA	FALSE	FALSE	0.5408847780851512	FALSE	S/T	Y	1.36952e-6	0.721	0.256	0.052	0.092
Q9Y463	Dual specificity tyrosine-phosphorylation-regulated kinase 1B	DYRK1B	P51452-Y101	P51452	DUS3	101	Y	QEFNLSAYFERAADF	FALSE	FALSE	0.5230322082547779	FALSE	S/T	Y	6.81366e-7	0.721	0.256	0.052	0.092
Q9Y463	Dual specificity tyrosine-phosphorylation-regulated kinase 1B	DYRK1B	P51531-S93	P51531	SMCA2	93	S	VEDIHCGSMKGTGMR	FALSE	FALSE	0.5606639742228424	FALSE	S/T	S/T	8.89882e-8	0.817	0.431	0.081	0.0595
Q9Y463	Dual specificity tyrosine-phosphorylation-regulated kinase 1B	DYRK1B	P51531-S172	P51531	SMCA2	172	S	SQPNRGPSPFSPVQL	FALSE	FALSE	0.5490852872939226	FALSE	S/T	S/T	0.00249701	0.817	0.431	0.081	0.0595
Q9Y463	Dual specificity tyrosine-phosphorylation-regulated kinase 1B	DYRK1B	P51531-S175	P51531	SMCA2	175	S	NRGPSPFSPVQLHQL	FALSE	FALSE	0.5347384987339843	FALSE	S/T	S/T	2.24209e-5	0.817	0.431	0.081	0.0595
Q9Y463	Dual specificity tyrosine-phosphorylation-regulated kinase 1B	DYRK1B	P51531-S288	P51531	SMCA2	288	S	PAPGGRPSPAPPAAA	FALSE	FALSE	0.8322179277825331	FALSE	S/T	S/T	0.0466012	0.817	0.431	0.081	0.0595
Q9Y463	Dual specificity tyrosine-phosphorylation-regulated kinase 1B	DYRK1B	P51531-S316	P51531	SMCA2	316	S	QPAPGQPSPVLQLQQ	FALSE	FALSE	0.5684851115475027	FALSE	S/T	S/T	3.07332e-4	0.817	0.431	0.081	0.0595
Q9Y463	Dual specificity tyrosine-phosphorylation-regulated kinase 1B	DYRK1B	P51531-S326	P51531	SMCA2	326	S	LQLQQKQSRISPIQK	FALSE	FALSE	0.548343688679813	FALSE	S/T	S/T	1.74798e-6	0.817	0.431	0.081	0.0595
Q9Y463	Dual specificity tyrosine-phosphorylation-regulated kinase 1B	DYRK1B	P51531-S329	P51531	SMCA2	329	S	QQKQSRISPIQKPQG	FALSE	FALSE	0.5360834787361397	FALSE	S/T	S/T	3.73712e-5	0.817	0.431	0.081	0.0595
Q9Y463	Dual specificity tyrosine-phosphorylation-regulated kinase 1B	DYRK1B	P51531-S587	P51531	SMCA2	587	S	DGEPIDESSQMSDLP	FALSE	FALSE	0.548343688679813	FALSE	S/T	S/T	1.75474e-6	0.817	0.431	0.081	0.0595
Q9Y463	Dual specificity tyrosine-phosphorylation-regulated kinase 1B	DYRK1B	P51531-S588	P51531	SMCA2	588	S	GEPIDESSQMSDLPV	FALSE	FALSE	0.5543936886798131	FALSE	S/T	S/T	1.40526e-6	0.817	0.431	0.081	0.0595
Q9Y463	Dual specificity tyrosine-phosphorylation-regulated kinase 1B	DYRK1B	P51531-S591	P51531	SMCA2	591	S	IDESSQMSDLPVKVT	FALSE	FALSE	0.538643195002063	FALSE	S/T	S/T	5.42368e-7	0.817	0.431	0.081	0.0595
Q9Y463	Dual specificity tyrosine-phosphorylation-regulated kinase 1B	DYRK1B	P51531-S651	P51531	SMCA2	651	S	EEDEEEESSRQETEE	FALSE	FALSE	0.5414349039627424	FALSE	S/T	S/T	1.17529e-5	0.817	0.431	0.081	0.0595
Q9Y463	Dual specificity tyrosine-phosphorylation-regulated kinase 1B	DYRK1B	P51531-S666	P51531	SMCA2	666	S	KILLDPNSEEVSEKD	FALSE	FALSE	0.5572447823036504	FALSE	S/T	S/T	2.03381e-7	0.817	0.431	0.081	0.0595
Q9Y463	Dual specificity tyrosine-phosphorylation-regulated kinase 1B	DYRK1B	P51531-S670	P51531	SMCA2	670	S	DPNSEEVSEKDAKQI	FALSE	FALSE	0.5437509420414355	FALSE	S/T	S/T	2.48929e-6	0.817	0.431	0.081	0.0595
Q9Y463	Dual specificity tyrosine-phosphorylation-regulated kinase 1B	DYRK1B	P51531-S690	P51531	SMCA2	690	S	QDVDDEYSMQYSARG	FALSE	FALSE	0.5475488628246191	FALSE	S/T	S/T	1.25408e-8	0.817	0.431	0.081	0.0595
Q9Y463	Dual specificity tyrosine-phosphorylation-regulated kinase 1B	DYRK1B	P51531-S698	P51531	SMCA2	698	S	MQYSARGSQSYYTVA	FALSE	FALSE	0.5682283929005572	FALSE	S/T	S/T	2.79536e-4	0.817	0.431	0.081	0.0595
Q9Y463	Dual specificity tyrosine-phosphorylation-regulated kinase 1B	DYRK1B	P51531-S700	P51531	SMCA2	700	S	YSARGSQSYYTVAHA	FALSE	FALSE	0.5299621986487327	FALSE	S/T	S/T	8.42732e-6	0.817	0.431	0.081	0.0595
Q9Y463	Dual specificity tyrosine-phosphorylation-regulated kinase 1B	DYRK1B	P51531-S820	P51531	SMCA2	820	S	SLVPQLRSGKFNVLL	FALSE	FALSE	0.5414041768342812	FALSE	S/T	S/T	3.28076e-9	0.817	0.431	0.081	0.0595
Q9Y463	Dual specificity tyrosine-phosphorylation-regulated kinase 1B	DYRK1B	P51531-S956	P51531	SMCA2	956	S	RLKKEVESQLPEKVE	FALSE	FALSE	0.5324774334811583	FALSE	S/T	S/T	5.26044e-5	0.817	0.431	0.081	0.0595
Q9Y463	Dual specificity tyrosine-phosphorylation-regulated kinase 1B	DYRK1B	P51531-S971	P51531	SMCA2	971	S	YVIKCDMSALQKILY	FALSE	FALSE	0.548343688679813	FALSE	S/T	S/T	1.76977e-6	0.817	0.431	0.081	0.0595
Q9Y463	Dual specificity tyrosine-phosphorylation-regulated kinase 1B	DYRK1B	P51531-S1282	P51531	SMCA2	1282	S	MEEDELPSWIIKDDA	FALSE	FALSE	0.5374689335165929	FALSE	S/T	S/T	2.32032e-5	0.817	0.431	0.081	0.0595
Q9Y463	Dual specificity tyrosine-phosphorylation-regulated kinase 1B	DYRK1B	P51531-S1308	P51531	SMCA2	1308	S	EKIFGRGSRQRRDVD	FALSE	FALSE	0.5356455319820661	FALSE	S/T	S/T	9.17855e-6	0.817	0.431	0.081	0.0595
Q9Y463	Dual specificity tyrosine-phosphorylation-regulated kinase 1B	DYRK1B	P51531-S1377	P51531	SMCA2	1377	S	RPPAEKLSPNPPKLT	FALSE	FALSE	0.5447555083974076	FALSE	S/T	S/T	0.0058981	0.817	0.431	0.081	0.0595
Q9Y463	Dual specificity tyrosine-phosphorylation-regulated kinase 1B	DYRK1B	P51531-S1408	P51531	SMCA2	1408	S	CNVEKVPSNSQLEIE	FALSE	FALSE	0.5460986933330108	FALSE	S/T	S/T	7.92007e-7	0.817	0.431	0.081	0.0595
Q9Y463	Dual specificity tyrosine-phosphorylation-regulated kinase 1B	DYRK1B	P51531-S1410	P51531	SMCA2	1410	S	VEKVPSNSQLEIEGN	FALSE	FALSE	0.5360282071659608	FALSE	S/T	S/T	3.50005e-6	0.817	0.431	0.081	0.0595
Q9Y463	Dual specificity tyrosine-phosphorylation-regulated kinase 1B	DYRK1B	P51531-S1418	P51531	SMCA2	1418	S	QLEIEGNSSGRQLSE	FALSE	FALSE	0.5347960150738534	FALSE	S/T	S/T	2.07523e-5	0.817	0.431	0.081	0.0595
Q9Y463	Dual specificity tyrosine-phosphorylation-regulated kinase 1B	DYRK1B	P51531-S1419	P51531	SMCA2	1419	S	LEIEGNSSGRQLSEV	FALSE	FALSE	0.5398574807163488	FALSE	S/T	S/T	4.73967e-7	0.817	0.431	0.081	0.0595
Q9Y463	Dual specificity tyrosine-phosphorylation-regulated kinase 1B	DYRK1B	P51531-S1512	P51531	SMCA2	1512	S	KIAKEEESEDESNEE	FALSE	FALSE	0.5321988420865958	FALSE	S/T	S/T	5.98495e-6	0.817	0.431	0.081	0.0595
Q9Y463	Dual specificity tyrosine-phosphorylation-regulated kinase 1B	DYRK1B	P51531-S1516	P51531	SMCA2	1516	S	EEESEDESNEEEEEE	FALSE	FALSE	0.547911448970317	FALSE	S/T	S/T	3.54019e-7	0.817	0.431	0.081	0.0595
Q9Y463	Dual specificity tyrosine-phosphorylation-regulated kinase 1B	DYRK1B	P51531-S1528	P51531	SMCA2	1528	S	EEEDEEESESEAKSV	FALSE	FALSE	0.5383237928516313	FALSE	S/T	S/T	1.31862e-5	0.817	0.431	0.081	0.0595
Q9Y463	Dual specificity tyrosine-phosphorylation-regulated kinase 1B	DYRK1B	P51531-S1568	P51531	SMCA2	1568	S	GKAKPVVSDFDSDEE	FALSE	FALSE	0.5445366563271496	FALSE	S/T	S/T	2.43753e-6	0.817	0.431	0.081	0.0595
Q9Y463	Dual specificity tyrosine-phosphorylation-regulated kinase 1B	DYRK1B	P51531-S1572	P51531	SMCA2	1572	S	PVVSDFDSDEEQDER	FALSE	FALSE	0.5445272647615823	FALSE	S/T	S/T	7.3051e-7	0.817	0.431	0.081	0.0595
Q9Y463	Dual specificity tyrosine-phosphorylation-regulated kinase 1B	DYRK1B	P51531-S1582	P51531	SMCA2	1582	S	EQDEREQSEGSGTDD	FALSE	FALSE	0.541081104116079	FALSE	S/T	S/T	8.93747e-5	0.817	0.431	0.081	0.0595
Q9Y463	Dual specificity tyrosine-phosphorylation-regulated kinase 1B	DYRK1B	P51531-S1585	P51531	SMCA2	1585	S	EREQSEGSGTDDE__	FALSE	FALSE	0.5552447823036504	FALSE	S/T	S/T	2.83769e-7	0.817	0.431	0.081	0.0595
Q9Y463	Dual specificity tyrosine-phosphorylation-regulated kinase 1B	DYRK1B	P51531-T274	P51531	SMCA2	274	T	PELSGPSTPQKLPVP	FALSE	FALSE	0.5394349039627424	FALSE	S/T	S/T	1.24414e-5	0.817	0.431	0.081	0.0595
Q9Y463	Dual specificity tyrosine-phosphorylation-regulated kinase 1B	DYRK1B	P51531-T408	P51531	SMCA2	408	T	RRDTTLETALNSKAY	FALSE	FALSE	0.5389402489018303	FALSE	S/T	S/T	2.49629e-5	0.817	0.431	0.081	0.0595
Q9Y463	Dual specificity tyrosine-phosphorylation-regulated kinase 1B	DYRK1B	P51531-T541	P51531	SMCA2	541	T	DEYVANLTNLVWEHK	FALSE	FALSE	0.5463717664306345	FALSE	S/T	S/T	4.33989e-7	0.817	0.431	0.081	0.0595
Q9Y463	Dual specificity tyrosine-phosphorylation-regulated kinase 1B	DYRK1B	P51531-T1004	P51531	SMCA2	1004	T	KGKGGAKTLMNTIMQ	FALSE	FALSE	0.561800337859206	FALSE	S/T	S/T	1.14858e-7	0.817	0.431	0.081	0.0595
Q9Y463	Dual specificity tyrosine-phosphorylation-regulated kinase 1B	DYRK1B	P51531-T1008	P51531	SMCA2	1008	T	GAKTLMNTIMQLRKI	FALSE	FALSE	0.5490586614350843	FALSE	S/T	S/T	9.23914e-7	0.817	0.431	0.081	0.0595
Q9Y463	Dual specificity tyrosine-phosphorylation-regulated kinase 1B	DYRK1B	P51531-T1295	P51531	SMCA2	1295	T	DAEVERLTCEEEEEK	FALSE	FALSE	0.5368282071659609	FALSE	S/T	S/T	3.07995e-6	0.817	0.431	0.081	0.0595
Q9Y463	Dual specificity tyrosine-phosphorylation-regulated kinase 1B	DYRK1B	P51531-T1587	P51531	SMCA2	1587	T	EQSEGSGTDDE____	FALSE	FALSE	0.5347960150738534	FALSE	S/T	S/T	1.84176e-5	0.817	0.431	0.081	0.0595
Q9Y463	Dual specificity tyrosine-phosphorylation-regulated kinase 1B	DYRK1B	P51531-Y1035	P51531	SMCA2	1035	Y	SFAEHLGYSNGVING	FALSE	FALSE	0.5009534020471069	FALSE	S/T	Y	3.3593e-8	0.817	0.431	0.081	0.0595
Q9Y463	Dual specificity tyrosine-phosphorylation-regulated kinase 1B	DYRK1B	P51531-Y1190	P51531	SMCA2	1190	Y	KILAAAKYKLNVDQK	FALSE	FALSE	0.503727722171427	FALSE	S/T	Y	1.10721e-8	0.817	0.431	0.081	0.0595
Q9Y463	Dual specificity tyrosine-phosphorylation-regulated kinase 1B	DYRK1B	P51532-S31	P51532	SMCA4	31	S	PGAMLGPSPGPSPGS	FALSE	FALSE	0.5118005290056901	FALSE	S/T	S/T	0.0100247	0.686	0.378	0.081	0.0595
Q9Y463	Dual specificity tyrosine-phosphorylation-regulated kinase 1B	DYRK1B	P51532-S1452	P51532	SMCA4	1452	S	RPPAEKLSPNPPNLT	FALSE	FALSE	0.5118005290056901	FALSE	S/T	S/T	0.0100241	0.686	0.378	0.081	0.0595
Q9Y463	Dual specificity tyrosine-phosphorylation-regulated kinase 1B	DYRK1B	P51610-T413	P51610	HCFC1	413	T	AATATSPTPNPVPSV	FALSE	FALSE	0.5456154951112515	FALSE	S/T	S/T	0.00990418	0.654	0.434	0.041	0.041
Q9Y463	Dual specificity tyrosine-phosphorylation-regulated kinase 1B	DYRK1B	P51784-S452	P51784	UBP11	452	S	NHKRRNDSVIVDTFH	FALSE	FALSE	0.6712369264788961	FALSE	S/T	S/T	0.0059661	0.774	0.295	0.052	0.08950000000000001
Q9Y463	Dual specificity tyrosine-phosphorylation-regulated kinase 1B	DYRK1B	P51784-S948	P51784	UBP11	948	S	GSSGAPASPACSSPP	FALSE	FALSE	0.5501293527608598	FALSE	S/T	S/T	8.43743e-5	0.665	0.288	0.052	0.08950000000000001
Q9Y463	Dual specificity tyrosine-phosphorylation-regulated kinase 1B	DYRK1B	P51784-S953	P51784	UBP11	953	S	PASPACSSPPSSEFM	FALSE	FALSE	0.5120680226444667	FALSE	S/T	S/T	3.71015e-5	0.776	0.384	0.052	0.08950000000000001
Q9Y463	Dual specificity tyrosine-phosphorylation-regulated kinase 1B	DYRK1B	P51825-S199	P51825	AFF1	199	S	SAPERELSPLISLPS	FALSE	FALSE	0.5142578462434672	FALSE	S/T	S/T	0.0182324	0.672	0.337	0.041	0.041
Q9Y463	Dual specificity tyrosine-phosphorylation-regulated kinase 1B	DYRK1B	P51956-S355	P51956	NEK3	355	S	VHLRKASSPNLHRRQ	FALSE	FALSE	0.5201567007751957	TRUE	S/T	S/T	0.00130945	0.623	0.571	0.041	0.041
Q9Y463	Dual specificity tyrosine-phosphorylation-regulated kinase 1B	DYRK1B	P51991-S43	P51991	ROA3	43	S	KLFIGGLSFETTDDS	FALSE	FALSE	0.504370415121986	FALSE	S/T	S/T	4.22121e-6	0.734	0.239	0.051	0.106
Q9Y463	Dual specificity tyrosine-phosphorylation-regulated kinase 1B	DYRK1B	P51991-S112	P51991	ROA3	112	S	VEPKRAVSREDSVKP	FALSE	FALSE	0.5578375973974803	FALSE	S/T	S/T	2.37366e-4	0.734	0.239	0.051	0.106
Q9Y463	Dual specificity tyrosine-phosphorylation-regulated kinase 1B	DYRK1B	P51991-S116	P51991	ROA3	116	S	RAVSREDSVKPGAHL	FALSE	FALSE	0.5484900496797216	FALSE	S/T	S/T	1.59238e-4	0.734	0.239	0.051	0.106
Q9Y463	Dual specificity tyrosine-phosphorylation-regulated kinase 1B	DYRK1B	P51991-S209	P51991	ROA3	209	S	LSKQEMQSAGSQRGR	FALSE	FALSE	0.5623815042221081	FALSE	S/T	S/T	4.3138e-4	0.734	0.239	0.051	0.106
Q9Y463	Dual specificity tyrosine-phosphorylation-regulated kinase 1B	DYRK1B	P51991-S212	P51991	ROA3	212	S	QEMQSAGSQRGRGGG	FALSE	FALSE	0.5075372038887748	FALSE	S/T	S/T	5.60689e-6	0.734	0.239	0.051	0.106
Q9Y463	Dual specificity tyrosine-phosphorylation-regulated kinase 1B	DYRK1B	P51991-S220	P51991	ROA3	220	S	QRGRGGGSGNFMGRG	FALSE	FALSE	0.5067905449921158	FALSE	S/T	S/T	2.97841e-6	0.734	0.239	0.051	0.106
Q9Y463	Dual specificity tyrosine-phosphorylation-regulated kinase 1B	DYRK1B	P51991-S259	P51991	ROA3	259	S	GGGGSRGSYGGGDGG	FALSE	FALSE	0.5197762228303404	FALSE	S/T	S/T	7.85361e-5	0.734	0.239	0.051	0.106
Q9Y463	Dual specificity tyrosine-phosphorylation-regulated kinase 1B	DYRK1B	P51991-S355	P51991	ROA3	355	S	GGSFGGRSSGSPYGG	FALSE	FALSE	0.5098076015223302	FALSE	S/T	S/T	2.57526e-6	0.734	0.239	0.051	0.106
Q9Y463	Dual specificity tyrosine-phosphorylation-regulated kinase 1B	DYRK1B	P51991-S358	P51991	ROA3	358	S	FGGRSSGSPYGGGYG	FALSE	FALSE	0.5748142858428119	FALSE	S/T	S/T	8.23859e-4	0.734	0.239	0.051	0.106
Q9Y463	Dual specificity tyrosine-phosphorylation-regulated kinase 1B	DYRK1B	P51991-S366	P51991	ROA3	366	S	PYGGGYGSGGGSGGY	FALSE	FALSE	0.5190285415305057	FALSE	S/T	S/T	3.11014e-5	0.734	0.239	0.051	0.106
Q9Y463	Dual specificity tyrosine-phosphorylation-regulated kinase 1B	DYRK1B	P51991-S370	P51991	ROA3	370	S	GYGSGGGSGGYGSRR	FALSE	FALSE	0.5124408260272854	FALSE	S/T	S/T	1.0333e-5	0.734	0.239	0.051	0.106
Q9Y463	Dual specificity tyrosine-phosphorylation-regulated kinase 1B	DYRK1B	P51991-S375	P51991	ROA3	375	S	GGSGGYGSRRF____	FALSE	FALSE	0.5121768289132882	FALSE	S/T	S/T	1.8966300000000002e-05	0.734	0.239	0.051	0.106
Q9Y463	Dual specificity tyrosine-phosphorylation-regulated kinase 1B	DYRK1B	P51991-T46	P51991	ROA3	46	T	IGGLSFETTDDSLRE	FALSE	FALSE	0.513904606691066	FALSE	S/T	S/T	1.20129e-5	0.734	0.239	0.051	0.106
Q9Y463	Dual specificity tyrosine-phosphorylation-regulated kinase 1B	DYRK1B	P51991-T124	P51991	ROA3	124	T	VKPGAHLTVKKIFVG	FALSE	FALSE	0.5142657892260045	FALSE	S/T	S/T	5.13334e-5	0.734	0.239	0.051	0.106
Q9Y463	Dual specificity tyrosine-phosphorylation-regulated kinase 1B	DYRK1B	P52272-S701	P52272	HNRPM	701	S	CGVVKFESPEVAERA	FALSE	FALSE	0.509774623436628	FALSE	S/T	S/T	7.07057e-4	0.633	0.229	0.048	0.08700000000000001
Q9Y463	Dual specificity tyrosine-phosphorylation-regulated kinase 1B	DYRK1B	P52824-Y412	P52824	DGKQ	412	Y	WLKVGVAYVSVRVTP	FALSE	FALSE	0.5264423762469312	FALSE	S/T	Y	4.23561e-5	0.557	0.349	0.0955	0.041
Q9Y463	Dual specificity tyrosine-phosphorylation-regulated kinase 1B	DYRK1B	P52952-S78	P52952	NKX25	78	S	AELGRAPSPAKCASA	FALSE	FALSE	0.5624464889406199	FALSE	S/T	S/T	0.00929497	0.615	0.39	0.041	0.041
Q9Y463	Dual specificity tyrosine-phosphorylation-regulated kinase 1B	DYRK1B	P53350-S330	P53350	PLK1	330	S	PRFSIAPSSLDPSNR	FALSE	FALSE	0.5077221112591084	TRUE	S/T	S/T	0.00125162	0.671	0.276	0.052	0.1725
Q9Y463	Dual specificity tyrosine-phosphorylation-regulated kinase 1B	DYRK1B	P53350-T464	P53350	PLK1	464	T	DGTESYLTVSSHPNS	FALSE	FALSE	0.511191158878156	TRUE	S/T	S/T	0.00164233	0.671	0.276	0.052	0.1725
Q9Y463	Dual specificity tyrosine-phosphorylation-regulated kinase 1B	DYRK1B	P53350-Y217	P53350	PLK1	217	Y	TLCGTPNYIAPEVLS	FALSE	FALSE	0.5584927492351167	TRUE	S/T	Y	2.90646e-6	0.671	0.276	0.052	0.1725
Q9Y463	Dual specificity tyrosine-phosphorylation-regulated kinase 1B	DYRK1B	P53350-Y309	P53350	PLK1	309	Y	DEFFTSGYIPARLPI	FALSE	FALSE	0.5509149714573388	TRUE	S/T	Y	1.18059e-5	0.671	0.276	0.052	0.1725
Q9Y463	Dual specificity tyrosine-phosphorylation-regulated kinase 1B	DYRK1B	P53350-Y425	P53350	PLK1	425	Y	SDKYGLGYQLCDNSV	FALSE	FALSE	0.5426531293520757	TRUE	S/T	Y	8.04602e-7	0.671	0.276	0.052	0.1725
Q9Y463	Dual specificity tyrosine-phosphorylation-regulated kinase 1B	DYRK1B	P53350-Y445	P53350	PLK1	445	Y	DSTRLILYNDGDSLQ	FALSE	FALSE	0.5584927492351167	TRUE	S/T	Y	3.68695e-6	0.671	0.276	0.052	0.1725
Q9Y463	Dual specificity tyrosine-phosphorylation-regulated kinase 1B	DYRK1B	P53350-Y462	P53350	PLK1	462	Y	ERDGTESYLTVSSHP	FALSE	FALSE	0.5390031293520758	TRUE	S/T	Y	3.36319e-7	0.671	0.276	0.052	0.1725
Q9Y463	Dual specificity tyrosine-phosphorylation-regulated kinase 1B	DYRK1B	P53667-S286	P53667	LIMK1	286	S	TPSGEAGSSARQKPV	FALSE	FALSE	0.5205503512320211	TRUE	S/T	S/T	1.93392e-4	0.64	0.44	0.0515	0.069
Q9Y463	Dual specificity tyrosine-phosphorylation-regulated kinase 1B	DYRK1B	P53667-S310	P53667	LIMK1	310	S	PGAGSLGSPASQRKD	FALSE	FALSE	0.5405696414489841	TRUE	S/T	S/T	0.00160197	0.64	0.44	0.0515	0.069
Q9Y463	Dual specificity tyrosine-phosphorylation-regulated kinase 1B	DYRK1B	P53667-S337	P53667	LIMK1	337	S	PHRIFRPSDLIHGEV	FALSE	FALSE	0.5362091822761222	TRUE	S/T	S/T	0.00105418	0.64	0.44	0.0515	0.069
Q9Y463	Dual specificity tyrosine-phosphorylation-regulated kinase 1B	DYRK1B	P53804-S378	P53804	TTC3	378	S	AYTPRSLSAPIFTTS	FALSE	FALSE	0.5868864081042711	FALSE	S/T	S/T	0.00230093	0.79	0.318	0.0525	0.041
Q9Y463	Dual specificity tyrosine-phosphorylation-regulated kinase 1B	DYRK1B	P53804-S1819	P53804	TTC3	1819	S	QAALSERSPVADRKQ	FALSE	FALSE	0.5368112252629356	FALSE	S/T	S/T	0.00136367	0.79	0.318	0.0525	0.041
Q9Y463	Dual specificity tyrosine-phosphorylation-regulated kinase 1B	DYRK1B	P54259-S645	P54259	ATN1	645	S	PYGKRAPSPGAYKTA	FALSE	FALSE	0.5805579470692505	FALSE	S/T	S/T	0.0931312	0.699	0.29	0.041	0.041
Q9Y463	Dual specificity tyrosine-phosphorylation-regulated kinase 1B	DYRK1B	P54829-S184	P54829	PTN5	184	S	PPEDRRQSVSRQPSF	FALSE	FALSE	0.5694882146574485	FALSE	S/T	S/T	7.75115e-4	0.625	0.473	0.041	0.101
Q9Y463	Dual specificity tyrosine-phosphorylation-regulated kinase 1B	DYRK1B	P55201-S75	P55201	BRPF1	75	S	SRPANKQSPSPSEVS	FALSE	FALSE	0.5768442649447422	FALSE	S/T	S/T	0.0233898	0.764	0.414	0.041	0.041
Q9Y463	Dual specificity tyrosine-phosphorylation-regulated kinase 1B	DYRK1B	P55345-Y41	P55345	ANM2	41	Y	EFVAIADYAATDETQ	FALSE	FALSE	0.5616233807633695	FALSE	S/T	Y	7.09091e-6	0.763	0.474	0.0525	0.041
Q9Y463	Dual specificity tyrosine-phosphorylation-regulated kinase 1B	DYRK1B	P55347-S33	P55347	PKNX1	33	S	TEQDPNCSEPDAEGV	FALSE	FALSE	0.6221832738983952	FALSE	S/T	S/T	1.98088e-7	0.716	0.428	0.0515	0.041
Q9Y463	Dual specificity tyrosine-phosphorylation-regulated kinase 1B	DYRK1B	P55347-S41	P55347	PKNX1	41	S	EPDAEGVSPPPVESQ	FALSE	FALSE	0.5611265004431261	FALSE	S/T	S/T	0.00273229	0.716	0.428	0.0515	0.041
Q9Y463	Dual specificity tyrosine-phosphorylation-regulated kinase 1B	DYRK1B	P55347-S47	P55347	PKNX1	47	S	VSPPPVESQTPMDVD	FALSE	FALSE	0.6487415732980062	FALSE	S/T	S/T	1.15547e-6	0.716	0.428	0.0515	0.041
Q9Y463	Dual specificity tyrosine-phosphorylation-regulated kinase 1B	DYRK1B	P55347-S156	P55347	PKNX1	156	S	CLKTKMNSETLLSGE	FALSE	FALSE	0.5919394803890906	FALSE	S/T	S/T	4.83289e-6	0.716	0.428	0.0515	0.041
Q9Y463	Dual specificity tyrosine-phosphorylation-regulated kinase 1B	DYRK1B	P55347-S166	P55347	PKNX1	166	S	LLSGEPGSPYSPVQS	FALSE	FALSE	0.5343259871057793	FALSE	S/T	S/T	7.93237e-5	0.716	0.428	0.0515	0.041
Q9Y463	Dual specificity tyrosine-phosphorylation-regulated kinase 1B	DYRK1B	P55347-S239	P55347	PKNX1	239	S	GTIRIQNSQLQLQLN	FALSE	FALSE	0.6411751488361992	FALSE	S/T	S/T	1.61893e-6	0.716	0.428	0.0515	0.041
Q9Y463	Dual specificity tyrosine-phosphorylation-regulated kinase 1B	DYRK1B	P55347-S324	P55347	PKNX1	324	S	ILQPMLDSSCSETPK	FALSE	FALSE	0.6142828437062983	FALSE	S/T	S/T	1.17452e-7	0.716	0.428	0.0515	0.041
Q9Y463	Dual specificity tyrosine-phosphorylation-regulated kinase 1B	DYRK1B	P55347-T332	P55347	PKNX1	332	T	SCSETPKTKKKTAQN	FALSE	FALSE	0.5253741631152131	FALSE	S/T	S/T	8.85639e-11	0.716	0.428	0.0515	0.041
Q9Y463	Dual specificity tyrosine-phosphorylation-regulated kinase 1B	DYRK1B	P56545-S428	P56545	CTBP2	428	S	AHPSQAPSPNQPTKH	FALSE	FALSE	0.5792183268178641	FALSE	S/T	S/T	0.145548	0.425	0.267	0.041	0.13
Q9Y463	Dual specificity tyrosine-phosphorylation-regulated kinase 1B	DYRK1B	P57059-S626	P57059	SIK1	626	S	RASRGGLSPFHAPAQ	FALSE	FALSE	0.521013753090864	TRUE	S/T	S/T	0.0923289	0.713	0.47	0.041	0.041
Q9Y463	Dual specificity tyrosine-phosphorylation-regulated kinase 1B	DYRK1B	P61457-S9	P61457	PHS	9	S	AGKAHRLSAEERDQL	FALSE	FALSE	0.6790327224571059	FALSE	S/T	S/T	7.33325e-4	0.626	0.282	0.052	0.173
Q9Y463	Dual specificity tyrosine-phosphorylation-regulated kinase 1B	DYRK1B	P61457-T104	P61457	PHS	104	T	EQVAVSMT_______	FALSE	FALSE	0.5606906183748906	FALSE	S/T	S/T	3.24702e-6	0.626	0.282	0.052	0.173
Q9Y463	Dual specificity tyrosine-phosphorylation-regulated kinase 1B	DYRK1B	P61962-S38	P61962	DCAF7	38	S	RFRLALGSFVEEYNN	FALSE	FALSE	0.8518968324517078	FALSE	S/T	S/T	1.13509e-6	0.65	0.554	0.134	0.493
Q9Y463	Dual specificity tyrosine-phosphorylation-regulated kinase 1B	DYRK1B	P61962-S163	P61962	DCAF7	163	S	LGRVNLVSGHVKTQL	FALSE	FALSE	0.8512544127218413	FALSE	S/T	S/T	5.52835e-4	0.65	0.554	0.134	0.493
Q9Y463	Dual specificity tyrosine-phosphorylation-regulated kinase 1B	DYRK1B	P61962-S200	P61962	DCAF7	200	S	ASVGADGSVRMFDLR	FALSE	FALSE	0.8471295329945226	FALSE	S/T	S/T	7.07225e-4	0.65	0.554	0.134	0.493
Q9Y463	Dual specificity tyrosine-phosphorylation-regulated kinase 1B	DYRK1B	P61962-T71	P61962	DCAF7	71	T	TFDHPYPTTKLMWIP	FALSE	FALSE	0.8256143946700417	FALSE	S/T	S/T	3.07282e-5	0.65	0.554	0.134	0.493
Q9Y463	Dual specificity tyrosine-phosphorylation-regulated kinase 1B	DYRK1B	P61962-T80	P61962	DCAF7	80	T	KLMWIPDTKGVYPDL	FALSE	FALSE	0.8518968324517078	FALSE	S/T	S/T	9.91783e-7	0.65	0.554	0.134	0.493
Q9Y463	Dual specificity tyrosine-phosphorylation-regulated kinase 1B	DYRK1B	P61962-T103	P61962	DCAF7	103	T	RVWRVGETETRLECL	FALSE	FALSE	0.834738764333338	FALSE	S/T	S/T	5.00091e-7	0.65	0.554	0.134	0.493
Q9Y463	Dual specificity tyrosine-phosphorylation-regulated kinase 1B	DYRK1B	P61962-T105	P61962	DCAF7	105	T	WRVGETETRLECLLN	FALSE	FALSE	0.8563796159541316	FALSE	S/T	S/T	4.46001e-5	0.65	0.554	0.134	0.493
Q9Y463	Dual specificity tyrosine-phosphorylation-regulated kinase 1B	DYRK1B	P61962-T257	P61962	DCAF7	257	T	LDVRVPCTPVARLNN	FALSE	FALSE	0.8327836282178024	FALSE	S/T	S/T	1.36967e-5	0.65	0.554	0.134	0.493
Q9Y463	Dual specificity tyrosine-phosphorylation-regulated kinase 1B	DYRK1B	P61962-Y11	P61962	DCAF7	11	Y	HGKRKEIYKYEAPWT	FALSE	FALSE	0.8631059526743854	FALSE	S/T	Y	4.67498e-5	0.65	0.554	0.134	0.493
Q9Y463	Dual specificity tyrosine-phosphorylation-regulated kinase 1B	DYRK1B	P61962-Y13	P61962	DCAF7	13	Y	KRKEIYKYEAPWTVY	FALSE	FALSE	0.8809309531184992	FALSE	S/T	Y	0.00479345	0.65	0.554	0.134	0.493
Q9Y463	Dual specificity tyrosine-phosphorylation-regulated kinase 1B	DYRK1B	P61962-Y69	P61962	DCAF7	69	Y	RNTFDHPYPTTKLMW	FALSE	FALSE	0.8316410561444332	FALSE	S/T	Y	2.7814e-5	0.65	0.554	0.134	0.493
Q9Y463	Dual specificity tyrosine-phosphorylation-regulated kinase 1B	DYRK1B	P61962-Y94	P61962	DCAF7	94	Y	LLATSGDYLRVWRVG	FALSE	FALSE	0.8611059526743854	FALSE	S/T	Y	5.51689e-5	0.65	0.554	0.134	0.493
Q9Y463	Dual specificity tyrosine-phosphorylation-regulated kinase 1B	DYRK1B	P61962-Y178	P61962	DCAF7	178	Y	IAHDKEVYDIAFSRA	FALSE	FALSE	0.8904166674042135	FALSE	S/T	Y	0.00567143	0.65	0.554	0.134	0.493
Q9Y463	Dual specificity tyrosine-phosphorylation-regulated kinase 1B	DYRK1B	P61962-Y216	P61962	DCAF7	216	Y	LEHSTIIYEDPQHHP	FALSE	FALSE	0.8451508000502885	FALSE	S/T	Y	1.37123e-5	0.65	0.554	0.134	0.493
Q9Y463	Dual specificity tyrosine-phosphorylation-regulated kinase 1B	DYRK1B	P61964-S20	P61964	WDR5	20	S	ARAQPTPSSSATQSK	FALSE	FALSE	0.6167836888709525	FALSE	S/T	S/T	1.36513e-5	0.796	0.468	0.052	0.084
Q9Y463	Dual specificity tyrosine-phosphorylation-regulated kinase 1B	DYRK1B	P61964-S22	P61964	WDR5	22	S	AQPTPSSSATQSKPT	FALSE	FALSE	0.6036121636158063	FALSE	S/T	S/T	6.32442e-6	0.796	0.468	0.052	0.084
Q9Y463	Dual specificity tyrosine-phosphorylation-regulated kinase 1B	DYRK1B	P61964-S49	P61964	WDR5	49	S	AGHTKAVSSVKFSPN	FALSE	FALSE	0.642561861165708	FALSE	S/T	S/T	1.5625e-4	0.796	0.468	0.052	0.084
Q9Y463	Dual specificity tyrosine-phosphorylation-regulated kinase 1B	DYRK1B	P61964-S54	P61964	WDR5	54	S	AVSSVKFSPNGEWLA	FALSE	FALSE	0.6046099826335787	FALSE	S/T	S/T	1.56569e-6	0.796	0.468	0.052	0.084
Q9Y463	Dual specificity tyrosine-phosphorylation-regulated kinase 1B	DYRK1B	P61964-S267	P61964	WDR5	267	S	YCIFANFSVTGGKWI	FALSE	FALSE	0.6243947999820637	FALSE	S/T	S/T	1.1739e-5	0.796	0.468	0.052	0.084
Q9Y463	Dual specificity tyrosine-phosphorylation-regulated kinase 1B	DYRK1B	P61964-T18	P61964	WDR5	18	T	EAARAQPTPSSSATQ	FALSE	FALSE	0.673676618057881	FALSE	S/T	S/T	0.00488911	0.796	0.468	0.052	0.084
Q9Y463	Dual specificity tyrosine-phosphorylation-regulated kinase 1B	DYRK1B	P61964-T29	P61964	WDR5	29	T	SATQSKPTPVKPNYA	FALSE	FALSE	0.6915194709870877	FALSE	S/T	S/T	8.77203e-4	0.796	0.468	0.052	0.084
Q9Y463	Dual specificity tyrosine-phosphorylation-regulated kinase 1B	DYRK1B	P61964-T290	P61964	WDR5	290	T	VYIWNLQTKEIVQKL	FALSE	FALSE	0.601583519336752	FALSE	S/T	S/T	2.36598e-6	0.796	0.468	0.052	0.084
Q9Y463	Dual specificity tyrosine-phosphorylation-regulated kinase 1B	DYRK1B	P61964-Y131	P61964	WDR5	131	Y	TLKGHSNYVFCCNFN	FALSE	FALSE	0.5474855712689687	FALSE	S/T	Y	4.33822e-6	0.796	0.468	0.052	0.084
Q9Y463	Dual specificity tyrosine-phosphorylation-regulated kinase 1B	DYRK1B	P61964-Y228	P61964	WDR5	228	Y	KFSPNGKYILAATLD	FALSE	FALSE	0.5521846467426835	FALSE	S/T	Y	1.14608e-7	0.796	0.468	0.052	0.084
Q9Y463	Dual specificity tyrosine-phosphorylation-regulated kinase 1B	DYRK1B	P61981-S46	P61981	1433G	46	S	NEERNLLSVAYKNVV	FALSE	FALSE	0.563165463343094	FALSE	S/T	S/T	0.942707	0.416	0.234	0.041	0.098
Q9Y463	Dual specificity tyrosine-phosphorylation-regulated kinase 1B	DYRK1B	P62258-S46	P62258	1433E	46	S	VEERNLLSVAYKNVI	FALSE	FALSE	0.5004875259209193	FALSE	S/T	S/T	0.861449	0.463	0.161	0.041	0.098
Q9Y463	Dual specificity tyrosine-phosphorylation-regulated kinase 1B	DYRK1B	P62714-S43	P62714	PP2AB	43	S	KEILTKESNVQEVRC	FALSE	FALSE	0.5198162456876607	FALSE	S/T	S/T	6.51457e-6	0.671	0.36	0.052	0.0855
Q9Y463	Dual specificity tyrosine-phosphorylation-regulated kinase 1B	DYRK1B	P62714-S212	P62714	PP2AB	212	S	DRGGWGISPRGAGYT	FALSE	FALSE	0.5808806067315536	FALSE	S/T	S/T	2.68587e-5	0.671	0.36	0.052	0.0855
Q9Y463	Dual specificity tyrosine-phosphorylation-regulated kinase 1B	DYRK1B	P62714-T304	P62714	PP2AB	304	T	EPHVTRRTPDYFL__	FALSE	FALSE	0.6405132610645382	FALSE	S/T	S/T	9.07107e-4	0.671	0.36	0.052	0.0855
Q9Y463	Dual specificity tyrosine-phosphorylation-regulated kinase 1B	DYRK1B	P62995-S16	P62995	TRA2B	16	S	YGERESRSASRSGSA	FALSE	FALSE	0.5715904318143094	FALSE	S/T	S/T	0.00131608	0.688	0.286	0.046	0.106
Q9Y463	Dual specificity tyrosine-phosphorylation-regulated kinase 1B	DYRK1B	P62995-S18	P62995	TRA2B	18	S	ERESRSASRSGSAHG	FALSE	FALSE	0.5138820318242592	FALSE	S/T	S/T	2.56052e-5	0.688	0.286	0.046	0.106
Q9Y463	Dual specificity tyrosine-phosphorylation-regulated kinase 1B	DYRK1B	P62995-S22	P62995	TRA2B	22	S	RSASRSGSAHGSGKS	FALSE	FALSE	0.5161411828467461	FALSE	S/T	S/T	5.898e-5	0.688	0.286	0.046	0.106
Q9Y463	Dual specificity tyrosine-phosphorylation-regulated kinase 1B	DYRK1B	P62995-S71	P62995	TRA2B	71	S	SRRHYTRSRSRSRSH	FALSE	FALSE	0.5164766028589592	FALSE	S/T	S/T	3.3274e-5	0.688	0.286	0.046	0.106
Q9Y463	Dual specificity tyrosine-phosphorylation-regulated kinase 1B	DYRK1B	P62995-S83	P62995	TRA2B	83	S	RSHRRSRSRSYSRDY	FALSE	FALSE	0.5826031103004273	FALSE	S/T	S/T	0.00103253	0.688	0.286	0.046	0.106
Q9Y463	Dual specificity tyrosine-phosphorylation-regulated kinase 1B	DYRK1B	P62995-S85	P62995	TRA2B	85	S	HRRSRSRSYSRDYRR	FALSE	FALSE	0.5322001032961485	FALSE	S/T	S/T	1.00988e-4	0.688	0.286	0.046	0.106
Q9Y463	Dual specificity tyrosine-phosphorylation-regulated kinase 1B	DYRK1B	P62995-S215	P62995	TRA2B	215	S	MGRPTYGSSRRRDYY	FALSE	FALSE	0.5587936078003505	FALSE	S/T	S/T	1.99705e-4	0.688	0.286	0.046	0.106
Q9Y463	Dual specificity tyrosine-phosphorylation-regulated kinase 1B	DYRK1B	P62995-S264	P62995	TRA2B	264	S	DQIYRRRSPSPYYSR	FALSE	FALSE	0.5706356045667051	FALSE	S/T	S/T	0.00173599	0.688	0.286	0.046	0.106
Q9Y463	Dual specificity tyrosine-phosphorylation-regulated kinase 1B	DYRK1B	P62995-S266	P62995	TRA2B	266	S	IYRRRSPSPYYSRGG	FALSE	FALSE	0.6944094723091656	FALSE	S/T	S/T	0.0284753	0.688	0.286	0.046	0.106
Q9Y463	Dual specificity tyrosine-phosphorylation-regulated kinase 1B	DYRK1B	P62995-S276	P62995	TRA2B	276	S	YSRGGYRSRSRSRSY	FALSE	FALSE	0.5333925636136089	FALSE	S/T	S/T	1.07298e-4	0.688	0.286	0.046	0.106
Q9Y463	Dual specificity tyrosine-phosphorylation-regulated kinase 1B	DYRK1B	P62995-S278	P62995	TRA2B	278	S	RGGYRSRSRSRSYSP	FALSE	FALSE	0.5164893147233661	FALSE	S/T	S/T	3.92242e-5	0.688	0.286	0.046	0.106
Q9Y463	Dual specificity tyrosine-phosphorylation-regulated kinase 1B	DYRK1B	P62995-S280	P62995	TRA2B	280	S	GYRSRSRSRSYSPRR	FALSE	FALSE	0.5715904318143094	FALSE	S/T	S/T	0.00129504	0.688	0.286	0.046	0.106
Q9Y463	Dual specificity tyrosine-phosphorylation-regulated kinase 1B	DYRK1B	P62995-S282	P62995	TRA2B	282	S	RSRSRSRSYSPRRY_	FALSE	FALSE	0.5845936461878285	FALSE	S/T	S/T	7.4511e-4	0.688	0.286	0.046	0.106
Q9Y463	Dual specificity tyrosine-phosphorylation-regulated kinase 1B	DYRK1B	P62995-S284	P62995	TRA2B	284	S	RSRSRSYSPRRY___	FALSE	FALSE	0.5295723255183706	FALSE	S/T	S/T	9.23056e-5	0.688	0.286	0.046	0.106
Q9Y463	Dual specificity tyrosine-phosphorylation-regulated kinase 1B	DYRK1B	P62995-T33	P62995	TRA2B	33	T	SGKSARHTPARSRSK	FALSE	FALSE	0.5143074600018165	FALSE	S/T	S/T	3.0542e-5	0.688	0.286	0.046	0.106
Q9Y463	Dual specificity tyrosine-phosphorylation-regulated kinase 1B	DYRK1B	P62995-Y274	P62995	TRA2B	274	Y	PYYSRGGYRSRSRSR	FALSE	FALSE	0.5020294582782633	FALSE	S/T	Y	1.18014e-4	0.688	0.286	0.046	0.106
Q9Y463	Dual specificity tyrosine-phosphorylation-regulated kinase 1B	DYRK1B	P63104-S28	P63104	1433Z	28	S	DMAACMKSVTEQGAE	FALSE	FALSE	0.6062244641985197	FALSE	S/T	S/T	0.0131569	0.526	0.386	0.041	0.098
Q9Y463	Dual specificity tyrosine-phosphorylation-regulated kinase 1B	DYRK1B	P63104-S37	P63104	1433Z	37	S	TEQGAELSNEERNLL	FALSE	FALSE	0.5077684358227763	FALSE	S/T	S/T	8.4782e-4	0.526	0.386	0.041	0.098
Q9Y463	Dual specificity tyrosine-phosphorylation-regulated kinase 1B	DYRK1B	P63104-S45	P63104	1433Z	45	S	NEERNLLSVAYKNVV	FALSE	FALSE	0.6986283235276182	FALSE	S/T	S/T	0.994893	0.526	0.386	0.041	0.098
Q9Y463	Dual specificity tyrosine-phosphorylation-regulated kinase 1B	DYRK1B	P63104-S57	P63104	1433Z	57	S	NVVGARRSSWRVVSS	FALSE	FALSE	0.5297390984350445	FALSE	S/T	S/T	0.00136012	0.526	0.386	0.041	0.098
Q9Y463	Dual specificity tyrosine-phosphorylation-regulated kinase 1B	DYRK1B	P63104-S63	P63104	1433Z	63	S	RSSWRVVSSIEQKTE	FALSE	FALSE	0.5822625270167747	FALSE	S/T	S/T	0.00355057	0.526	0.386	0.041	0.098
Q9Y463	Dual specificity tyrosine-phosphorylation-regulated kinase 1B	DYRK1B	P63104-S110	P63104	1433Z	110	S	KFLIPNASQAESKVF	FALSE	FALSE	0.5828128265826067	FALSE	S/T	S/T	0.00296435	0.526	0.386	0.041	0.098
Q9Y463	Dual specificity tyrosine-phosphorylation-regulated kinase 1B	DYRK1B	P63104-S145	P63104	1433Z	145	S	KKGIVDQSQQAYQEA	FALSE	FALSE	0.6221624313870205	FALSE	S/T	S/T	0.00866475	0.526	0.386	0.041	0.098
Q9Y463	Dual specificity tyrosine-phosphorylation-regulated kinase 1B	DYRK1B	P63104-S184	P63104	1433Z	184	S	FYYEILNSPEKACSL	FALSE	FALSE	0.7345457155577414	FALSE	S/T	S/T	0.253553	0.526	0.386	0.041	0.098
Q9Y463	Dual specificity tyrosine-phosphorylation-regulated kinase 1B	DYRK1B	P63104-S207	P63104	1433Z	207	S	IAELDTLSEESYKDS	FALSE	FALSE	0.7398827727318419	FALSE	S/T	S/T	0.149293	0.526	0.386	0.041	0.098
Q9Y463	Dual specificity tyrosine-phosphorylation-regulated kinase 1B	DYRK1B	P63104-S214	P63104	1433Z	214	S	SEESYKDSTLIMQLL	FALSE	FALSE	0.6028765285311846	FALSE	S/T	S/T	0.00602387	0.526	0.386	0.041	0.098
Q9Y463	Dual specificity tyrosine-phosphorylation-regulated kinase 1B	DYRK1B	P63104-T30	P63104	1433Z	30	T	AACMKSVTEQGAELS	FALSE	FALSE	0.6139433857753211	FALSE	S/T	S/T	0.0107032	0.526	0.386	0.041	0.098
Q9Y463	Dual specificity tyrosine-phosphorylation-regulated kinase 1B	DYRK1B	P63104-T88	P63104	1433Z	88	T	EYREKIETELRDICN	FALSE	FALSE	0.582946555626165	FALSE	S/T	S/T	0.00253667	0.526	0.386	0.041	0.098
Q9Y463	Dual specificity tyrosine-phosphorylation-regulated kinase 1B	DYRK1B	P63104-T194	P63104	1433Z	194	T	KACSLAKTAFDEAIA	FALSE	FALSE	0.5787602594430785	FALSE	S/T	S/T	0.0036452	0.526	0.386	0.041	0.098
Q9Y463	Dual specificity tyrosine-phosphorylation-regulated kinase 1B	DYRK1B	P63104-T205	P63104	1433Z	205	T	EAIAELDTLSEESYK	FALSE	FALSE	0.6012825879482385	FALSE	S/T	S/T	0.00677141	0.526	0.386	0.041	0.098
Q9Y463	Dual specificity tyrosine-phosphorylation-regulated kinase 1B	DYRK1B	P63104-Y82	P63104	1433Z	82	Y	KQQMAREYREKIETE	FALSE	FALSE	0.5453478160969847	FALSE	S/T	Y	0.00578299	0.526	0.386	0.041	0.098
Q9Y463	Dual specificity tyrosine-phosphorylation-regulated kinase 1B	DYRK1B	P63104-Y125	P63104	1433Z	125	Y	YLKMKGDYYRYLAEV	FALSE	FALSE	0.5121401189731094	FALSE	S/T	Y	0.0145952	0.526	0.386	0.041	0.098
Q9Y463	Dual specificity tyrosine-phosphorylation-regulated kinase 1B	DYRK1B	P63104-Y128	P63104	1433Z	128	Y	MKGDYYRYLAEVAAG	FALSE	FALSE	0.5116745957183443	FALSE	S/T	Y	0.0275637	0.526	0.386	0.041	0.098
Q9Y463	Dual specificity tyrosine-phosphorylation-regulated kinase 1B	DYRK1B	P63104-Y149	P63104	1433Z	149	Y	VDQSQQAYQEAFEIS	FALSE	FALSE	0.5315876353801217	FALSE	S/T	Y	0.00274458	0.526	0.386	0.041	0.098
Q9Y463	Dual specificity tyrosine-phosphorylation-regulated kinase 1B	DYRK1B	P63104-Y178	P63104	1433Z	178	Y	ALNFSVFYYEILNSP	FALSE	FALSE	0.544860112128824	FALSE	S/T	Y	0.00754214	0.526	0.386	0.041	0.098
Q9Y463	Dual specificity tyrosine-phosphorylation-regulated kinase 1B	DYRK1B	P78362-Y319	P78362	SRPK2	319	Y	SNDQDGEYCPEVKLK	FALSE	FALSE	0.5199839369497559	TRUE	S/T	Y	2.84259e-9	0.817	0.427	0.0525	0.1085
Q9Y463	Dual specificity tyrosine-phosphorylation-regulated kinase 1B	DYRK1B	P78368-Y67	P78368	KC1G2	67	Y	LRLGKNLYTNEYVAI	FALSE	FALSE	0.5239798247619187	TRUE	S/T	Y	7.33096e-5	0.526	0.551	0.069	0.041
Q9Y463	Dual specificity tyrosine-phosphorylation-regulated kinase 1B	DYRK1B	P78368-Y71	P78368	KC1G2	71	Y	KNLYTNEYVAIKLEP	FALSE	FALSE	0.5008455798358786	TRUE	S/T	Y	2.86913e-6	0.526	0.551	0.069	0.041
Q9Y463	Dual specificity tyrosine-phosphorylation-regulated kinase 1B	DYRK1B	P78368-Y93	P78368	KC1G2	93	Y	LHLEYRFYKQLSATE	FALSE	FALSE	0.5356984253173614	TRUE	S/T	Y	9.26937e-5	0.526	0.551	0.069	0.041
Q9Y463	Dual specificity tyrosine-phosphorylation-regulated kinase 1B	DYRK1B	P78368-Y206	P78368	KC1G2	206	Y	ETKKHIPYREHKSLT	FALSE	FALSE	0.5014005913190633	TRUE	S/T	Y	1.47866e-7	0.526	0.551	0.069	0.041
Q9Y463	Dual specificity tyrosine-phosphorylation-regulated kinase 1B	DYRK1B	P78412-S393	P78412	IRX6	393	S	PASARRLSVPRDSAC	FALSE	FALSE	0.5547327892241771	FALSE	S/T	S/T	0.031304	0.894	0.46	0.041	0.041
Q9Y463	Dual specificity tyrosine-phosphorylation-regulated kinase 1B	DYRK1B	P84550-S748	P84550	SKOR1	748	S	LVRRPERSPPSGGGG	FALSE	FALSE	0.5463459739165494	FALSE	S/T	S/T	1.88829e-5	0.735	0.277	0.0525	0.0995
Q9Y463	Dual specificity tyrosine-phosphorylation-regulated kinase 1B	DYRK1B	P84550-Y113	P84550	SKOR1	113	Y	TLLKNYSYNEIHNRR	FALSE	FALSE	0.5161171586490164	FALSE	S/T	Y	2.35896e-6	0.83	0.286	0.0525	0.0995
Q9Y463	Dual specificity tyrosine-phosphorylation-regulated kinase 1B	DYRK1B	P85037-S101	P85037	FOXK1	101	S	AAASVRQSPGPALAR	FALSE	FALSE	0.6226579087200749	FALSE	S/T	S/T	0.00657796	0.885	0.486	0.051	0.1005
Q9Y463	Dual specificity tyrosine-phosphorylation-regulated kinase 1B	DYRK1B	P85037-S122	P85037	FOXK1	122	S	EFLMRQPSVTIGRNS	FALSE	FALSE	0.5878018303914505	FALSE	S/T	S/T	1.0535e-4	0.885	0.486	0.051	0.1005
Q9Y463	Dual specificity tyrosine-phosphorylation-regulated kinase 1B	DYRK1B	P85037-S203	P85037	FOXK1	203	S	AIKIQFTSLYHKEEA	FALSE	FALSE	0.5367734555150795	FALSE	S/T	S/T	1.13642e-8	0.885	0.486	0.051	0.1005
Q9Y463	Dual specificity tyrosine-phosphorylation-regulated kinase 1B	DYRK1B	P85037-S213	P85037	FOXK1	213	S	HKEEAPASPLRPLYP	FALSE	FALSE	0.6257884220346308	FALSE	S/T	S/T	2.97835e-4	0.885	0.486	0.051	0.1005
Q9Y463	Dual specificity tyrosine-phosphorylation-regulated kinase 1B	DYRK1B	P85037-S223	P85037	FOXK1	223	S	RPLYPQISPLKIHIP	FALSE	FALSE	0.5879441828976252	FALSE	S/T	S/T	1.15644e-5	0.885	0.486	0.051	0.1005
Q9Y463	Dual specificity tyrosine-phosphorylation-regulated kinase 1B	DYRK1B	P85037-S236	P85037	FOXK1	236	S	IPEPDLRSMVSPVPS	FALSE	FALSE	0.5627943278773907	FALSE	S/T	S/T	4.48769e-6	0.885	0.486	0.051	0.1005
Q9Y463	Dual specificity tyrosine-phosphorylation-regulated kinase 1B	DYRK1B	P85037-S239	P85037	FOXK1	239	S	PDLRSMVSPVPSPTG	FALSE	FALSE	0.669309863848865	FALSE	S/T	S/T	8.84643e-4	0.885	0.486	0.051	0.1005
Q9Y463	Dual specificity tyrosine-phosphorylation-regulated kinase 1B	DYRK1B	P85037-S243	P85037	FOXK1	243	S	SMVSPVPSPTGTISV	FALSE	FALSE	0.5507190456840882	FALSE	S/T	S/T	1.76627e-6	0.885	0.486	0.051	0.1005
Q9Y463	Dual specificity tyrosine-phosphorylation-regulated kinase 1B	DYRK1B	P85037-S249	P85037	FOXK1	249	S	PSPTGTISVPNSCPA	FALSE	FALSE	0.5839830717865141	FALSE	S/T	S/T	1.55906e-5	0.885	0.486	0.051	0.1005
Q9Y463	Dual specificity tyrosine-phosphorylation-regulated kinase 1B	DYRK1B	P85037-S253	P85037	FOXK1	253	S	GTISVPNSCPASPRG	FALSE	FALSE	0.5463241048657288	FALSE	S/T	S/T	2.25494e-8	0.885	0.486	0.051	0.1005
Q9Y463	Dual specificity tyrosine-phosphorylation-regulated kinase 1B	DYRK1B	P85037-S257	P85037	FOXK1	257	S	VPNSCPASPRGAGSS	FALSE	FALSE	0.6426731527285786	FALSE	S/T	S/T	0.00192651	0.885	0.486	0.051	0.1005
Q9Y463	Dual specificity tyrosine-phosphorylation-regulated kinase 1B	DYRK1B	P85037-S288	P85037	FOXK1	288	S	EFAAKAASEQQADTS	FALSE	FALSE	0.6155093371132498	FALSE	S/T	S/T	2.44281e-4	0.885	0.486	0.051	0.1005
Q9Y463	Dual specificity tyrosine-phosphorylation-regulated kinase 1B	DYRK1B	P85037-S295	P85037	FOXK1	295	S	SEQQADTSGGDSPKD	FALSE	FALSE	0.5532592239133478	FALSE	S/T	S/T	4.8419e-8	0.885	0.486	0.051	0.1005
Q9Y463	Dual specificity tyrosine-phosphorylation-regulated kinase 1B	DYRK1B	P85037-S299	P85037	FOXK1	299	S	ADTSGGDSPKDESKP	FALSE	FALSE	0.5649056060728794	FALSE	S/T	S/T	5.17797e-6	0.885	0.486	0.051	0.1005
Q9Y463	Dual specificity tyrosine-phosphorylation-regulated kinase 1B	DYRK1B	P85037-S304	P85037	FOXK1	304	S	GDSPKDESKPPFSYA	FALSE	FALSE	0.5515555547190191	FALSE	S/T	S/T	2.63635e-7	0.885	0.486	0.051	0.1005
Q9Y463	Dual specificity tyrosine-phosphorylation-regulated kinase 1B	DYRK1B	P85037-S309	P85037	FOXK1	309	S	DESKPPFSYAQLIVQ	FALSE	FALSE	0.59032563991526	FALSE	S/T	S/T	1.04644e-4	0.885	0.486	0.051	0.1005
Q9Y463	Dual specificity tyrosine-phosphorylation-regulated kinase 1B	DYRK1B	P85037-S329	P85037	FOXK1	329	S	QDRQLTLSGIYAHIT	FALSE	FALSE	0.5826460768370191	FALSE	S/T	S/T	1.00771e-5	0.885	0.486	0.051	0.1005
Q9Y463	Dual specificity tyrosine-phosphorylation-regulated kinase 1B	DYRK1B	P85037-S352	P85037	FOXK1	352	S	ADKGWQNSIRHNLSL	FALSE	FALSE	0.5515555547190191	FALSE	S/T	S/T	2.45956e-7	0.885	0.486	0.051	0.1005
Q9Y463	Dual specificity tyrosine-phosphorylation-regulated kinase 1B	DYRK1B	P85037-S377	P85037	FOXK1	377	S	QEEPGKGSFWRIDPA	FALSE	FALSE	0.5418372953395982	FALSE	S/T	S/T	5.51754e-7	0.885	0.486	0.051	0.1005
Q9Y463	Dual specificity tyrosine-phosphorylation-regulated kinase 1B	DYRK1B	P85037-S403	P85037	FOXK1	403	S	KRRQRGVSCFRTPFG	FALSE	FALSE	0.5834460768370191	FALSE	S/T	S/T	1.04621e-5	0.885	0.486	0.051	0.1005
Q9Y463	Dual specificity tyrosine-phosphorylation-regulated kinase 1B	DYRK1B	P85037-S413	P85037	FOXK1	413	S	RTPFGPLSSRSAPAS	FALSE	FALSE	0.5507190456840882	FALSE	S/T	S/T	1.81558e-6	0.885	0.486	0.051	0.1005
Q9Y463	Dual specificity tyrosine-phosphorylation-regulated kinase 1B	DYRK1B	P85037-S414	P85037	FOXK1	414	S	TPFGPLSSRSAPASP	FALSE	FALSE	0.5522185162347782	FALSE	S/T	S/T	2.12121e-6	0.885	0.486	0.051	0.1005
Q9Y463	Dual specificity tyrosine-phosphorylation-regulated kinase 1B	DYRK1B	P85037-S416	P85037	FOXK1	416	S	FGPLSSRSAPASPTH	FALSE	FALSE	0.672377493868995	FALSE	S/T	S/T	5.3803e-4	0.885	0.486	0.051	0.1005
Q9Y463	Dual specificity tyrosine-phosphorylation-regulated kinase 1B	DYRK1B	P85037-S420	P85037	FOXK1	420	S	SSRSAPASPTHPGLM	FALSE	FALSE	0.5571701263126919	FALSE	S/T	S/T	2.51529e-6	0.885	0.486	0.051	0.1005
Q9Y463	Dual specificity tyrosine-phosphorylation-regulated kinase 1B	DYRK1B	P85037-S428	P85037	FOXK1	428	S	PTHPGLMSPRSGGLQ	FALSE	FALSE	0.555691706741217	FALSE	S/T	S/T	3.31871e-6	0.885	0.486	0.051	0.1005
Q9Y463	Dual specificity tyrosine-phosphorylation-regulated kinase 1B	DYRK1B	P85037-S431	P85037	FOXK1	431	S	PGLMSPRSGGLQTPE	FALSE	FALSE	0.5727932483493022	FALSE	S/T	S/T	8.31481e-6	0.885	0.486	0.051	0.1005
Q9Y463	Dual specificity tyrosine-phosphorylation-regulated kinase 1B	DYRK1B	P85037-S441	P85037	FOXK1	441	S	LQTPECLSREGSPIP	FALSE	FALSE	0.6755418082933093	FALSE	S/T	S/T	6.82708e-4	0.885	0.486	0.051	0.1005
Q9Y463	Dual specificity tyrosine-phosphorylation-regulated kinase 1B	DYRK1B	P85037-S445	P85037	FOXK1	445	S	ECLSREGSPIPHDPE	FALSE	FALSE	0.6082374754654708	FALSE	S/T	S/T	1.69392e-4	0.885	0.486	0.051	0.1005
Q9Y463	Dual specificity tyrosine-phosphorylation-regulated kinase 1B	DYRK1B	P85037-S455	P85037	FOXK1	455	S	PHDPEFGSKLASVPE	FALSE	FALSE	0.5954204489346354	FALSE	S/T	S/T	2.8201e-5	0.885	0.486	0.051	0.1005
Q9Y463	Dual specificity tyrosine-phosphorylation-regulated kinase 1B	DYRK1B	P85037-S459	P85037	FOXK1	459	S	EFGSKLASVPEYRYS	FALSE	FALSE	0.6192569066397179	FALSE	S/T	S/T	2.83239e-4	0.885	0.486	0.051	0.1005
Q9Y463	Dual specificity tyrosine-phosphorylation-regulated kinase 1B	DYRK1B	P85037-S466	P85037	FOXK1	466	S	SVPEYRYSQSAPGSP	FALSE	FALSE	0.5507190456840882	FALSE	S/T	S/T	1.80525e-6	0.885	0.486	0.051	0.1005
Q9Y463	Dual specificity tyrosine-phosphorylation-regulated kinase 1B	DYRK1B	P85037-S468	P85037	FOXK1	468	S	PEYRYSQSAPGSPVS	FALSE	FALSE	0.6326721786922694	FALSE	S/T	S/T	0.00378223	0.885	0.486	0.051	0.1005
Q9Y463	Dual specificity tyrosine-phosphorylation-regulated kinase 1B	DYRK1B	P85037-S472	P85037	FOXK1	472	S	YSQSAPGSPVSAQPV	FALSE	FALSE	0.6074217472035162	FALSE	S/T	S/T	1.92884e-4	0.885	0.486	0.051	0.1005
Q9Y463	Dual specificity tyrosine-phosphorylation-regulated kinase 1B	DYRK1B	P85037-S475	P85037	FOXK1	475	S	SAPGSPVSAQPVIMA	FALSE	FALSE	0.5812175054084477	FALSE	S/T	S/T	9.92862e-6	0.885	0.486	0.051	0.1005
Q9Y463	Dual specificity tyrosine-phosphorylation-regulated kinase 1B	DYRK1B	P85037-S488	P85037	FOXK1	488	S	MAVPPRPSSLVAKPV	FALSE	FALSE	0.6815727606742618	FALSE	S/T	S/T	5.85744e-4	0.885	0.486	0.051	0.1005
Q9Y463	Dual specificity tyrosine-phosphorylation-regulated kinase 1B	DYRK1B	P85037-S644	P85037	FOXK1	644	S	GNAYALTSPLQLLAT	FALSE	FALSE	0.5609276612107239	FALSE	S/T	S/T	4.4127e-6	0.885	0.486	0.051	0.1005
Q9Y463	Dual specificity tyrosine-phosphorylation-regulated kinase 1B	DYRK1B	P85037-S695	P85037	FOXK1	695	S	TTASASASSTGEPEV	FALSE	FALSE	0.5445893882070622	FALSE	S/T	S/T	7.8177e-7	0.885	0.486	0.051	0.1005
Q9Y463	Dual specificity tyrosine-phosphorylation-regulated kinase 1B	DYRK1B	P85037-S696	P85037	FOXK1	696	S	TASASASSTGEPEVK	FALSE	FALSE	0.5913005779668935	FALSE	S/T	S/T	2.91672e-5	0.885	0.486	0.051	0.1005
Q9Y463	Dual specificity tyrosine-phosphorylation-regulated kinase 1B	DYRK1B	P85037-T202	P85037	FOXK1	202	T	TAIKIQFTSLYHKEE	FALSE	FALSE	0.5928550249653347	FALSE	S/T	S/T	1.1142e-4	0.885	0.486	0.051	0.1005
Q9Y463	Dual specificity tyrosine-phosphorylation-regulated kinase 1B	DYRK1B	P85037-T245	P85037	FOXK1	245	T	VSPVPSPTGTISVPN	FALSE	FALSE	0.548496823461866	FALSE	S/T	S/T	1.39141e-6	0.885	0.486	0.051	0.1005
Q9Y463	Dual specificity tyrosine-phosphorylation-regulated kinase 1B	DYRK1B	P85037-T247	P85037	FOXK1	247	T	PVPSPTGTISVPNSC	FALSE	FALSE	0.5767932483493022	FALSE	S/T	S/T	9.04272e-6	0.885	0.486	0.051	0.1005
Q9Y463	Dual specificity tyrosine-phosphorylation-regulated kinase 1B	DYRK1B	P85037-T273	P85037	FOXK1	273	T	YRFVQNVTSDLQLAA	FALSE	FALSE	0.5859441828976253	FALSE	S/T	S/T	1.21261e-5	0.885	0.486	0.051	0.1005
Q9Y463	Dual specificity tyrosine-phosphorylation-regulated kinase 1B	DYRK1B	P85037-T294	P85037	FOXK1	294	T	ASEQQADTSGGDSPK	FALSE	FALSE	0.555691706741217	FALSE	S/T	S/T	3.27884e-6	0.885	0.486	0.051	0.1005
Q9Y463	Dual specificity tyrosine-phosphorylation-regulated kinase 1B	DYRK1B	P85037-T407	P85037	FOXK1	407	T	RGVSCFRTPFGPLSS	FALSE	FALSE	0.6261929964393731	FALSE	S/T	S/T	0.0061139	0.885	0.486	0.051	0.1005
Q9Y463	Dual specificity tyrosine-phosphorylation-regulated kinase 1B	DYRK1B	P85037-T422	P85037	FOXK1	422	T	RSAPASPTHPGLMSP	FALSE	FALSE	0.5515555547190191	FALSE	S/T	S/T	2.51972e-7	0.885	0.486	0.051	0.1005
Q9Y463	Dual specificity tyrosine-phosphorylation-regulated kinase 1B	DYRK1B	P85037-T436	P85037	FOXK1	436	T	PRSGGLQTPECLSRE	FALSE	FALSE	0.6452699070247369	FALSE	S/T	S/T	3.81505e-4	0.885	0.486	0.051	0.1005
Q9Y463	Dual specificity tyrosine-phosphorylation-regulated kinase 1B	DYRK1B	P85037-T643	P85037	FOXK1	643	T	AGNAYALTSPLQLLA	FALSE	FALSE	0.6676223046138059	FALSE	S/T	S/T	5.01398e-4	0.885	0.486	0.051	0.1005
Q9Y463	Dual specificity tyrosine-phosphorylation-regulated kinase 1B	DYRK1B	P85037-T651	P85037	FOXK1	651	T	SPLQLLATQASSSAP	FALSE	FALSE	0.5926691390864052	FALSE	S/T	S/T	3.47681e-5	0.885	0.486	0.051	0.1005
Q9Y463	Dual specificity tyrosine-phosphorylation-regulated kinase 1B	DYRK1B	P85037-T683	P85037	FOXK1	683	T	VAATATTTPATATTA	FALSE	FALSE	0.5923243874907029	FALSE	S/T	S/T	3.1679e-5	0.885	0.486	0.051	0.1005
Q9Y463	Dual specificity tyrosine-phosphorylation-regulated kinase 1B	DYRK1B	P85037-T686	P85037	FOXK1	686	T	TATTTPATATTASAS	FALSE	FALSE	0.5737389394062128	FALSE	S/T	S/T	7.30176e-6	0.885	0.486	0.051	0.1005
Q9Y463	Dual specificity tyrosine-phosphorylation-regulated kinase 1B	DYRK1B	P85037-T715	P85037	FOXK1	715	T	EEPSGAVTTPAGVIA	FALSE	FALSE	0.5956645487748584	FALSE	S/T	S/T	1.20451e-4	0.885	0.486	0.051	0.1005
Q9Y463	Dual specificity tyrosine-phosphorylation-regulated kinase 1B	DYRK1B	P85037-T716	P85037	FOXK1	716	T	EPSGAVTTPAGVIAA	FALSE	FALSE	0.5593911115031217	FALSE	S/T	S/T	3.83479e-6	0.885	0.486	0.051	0.1005
Q9Y463	Dual specificity tyrosine-phosphorylation-regulated kinase 1B	DYRK1B	P85037-T731	P85037	FOXK1	731	T	AGPQGPGTGE_____	FALSE	FALSE	0.5697944949617684	FALSE	S/T	S/T	7.70841e-6	0.885	0.486	0.051	0.1005
Q9Y463	Dual specificity tyrosine-phosphorylation-regulated kinase 1B	DYRK1B	P85037-Y205	P85037	FOXK1	205	Y	KIQFTSLYHKEEAPA	FALSE	FALSE	0.5293153590438567	FALSE	S/T	Y	3.53993e-8	0.885	0.486	0.051	0.1005
Q9Y463	Dual specificity tyrosine-phosphorylation-regulated kinase 1B	DYRK1B	P85037-Y219	P85037	FOXK1	219	Y	ASPLRPLYPQISPLK	FALSE	FALSE	0.6121308844245963	FALSE	S/T	Y	8.8848e-4	0.885	0.486	0.051	0.1005
Q9Y463	Dual specificity tyrosine-phosphorylation-regulated kinase 1B	DYRK1B	P85037-Y310	P85037	FOXK1	310	Y	ESKPPFSYAQLIVQA	FALSE	FALSE	0.5337723478508455	FALSE	S/T	Y	6.9787e-8	0.885	0.486	0.051	0.1005
Q9Y463	Dual specificity tyrosine-phosphorylation-regulated kinase 1B	DYRK1B	P85037-Y339	P85037	FOXK1	339	Y	YAHITKHYPYYRTAD	FALSE	FALSE	0.5960867759424539	FALSE	S/T	Y	3.99677e-4	0.885	0.486	0.051	0.1005
Q9Y463	Dual specificity tyrosine-phosphorylation-regulated kinase 1B	DYRK1B	P85037-Y341	P85037	FOXK1	341	Y	HITKHYPYYRTADKG	FALSE	FALSE	0.5178507984512423	FALSE	S/T	Y	8.29384e-7	0.885	0.486	0.051	0.1005
Q9Y463	Dual specificity tyrosine-phosphorylation-regulated kinase 1B	DYRK1B	P85037-Y342	P85037	FOXK1	342	Y	ITKHYPYYRTADKGW	FALSE	FALSE	0.5281232472257196	FALSE	S/T	Y	2.10131e-7	0.885	0.486	0.051	0.1005
Q9Y463	Dual specificity tyrosine-phosphorylation-regulated kinase 1B	DYRK1B	P85037-Y463	P85037	FOXK1	463	Y	KLASVPEYRYSQSAP	FALSE	FALSE	0.520612703213147	FALSE	S/T	Y	7.00592e-7	0.885	0.486	0.051	0.1005
Q9Y463	Dual specificity tyrosine-phosphorylation-regulated kinase 1B	DYRK1B	P85037-Y465	P85037	FOXK1	465	Y	ASVPEYRYSQSAPGS	FALSE	FALSE	0.5456855290514321	FALSE	S/T	Y	7.80826e-5	0.885	0.486	0.051	0.1005
Q9Y463	Dual specificity tyrosine-phosphorylation-regulated kinase 1B	DYRK1B	P98177-S26	P98177	FOXO4	26	S	DPDFEPQSRPRSCTW	FALSE	FALSE	0.5395494826808593	FALSE	S/T	S/T	1.19597e-6	0.824	0.386	0.0855	0.0525
Q9Y463	Dual specificity tyrosine-phosphorylation-regulated kinase 1B	DYRK1B	P98177-S30	P98177	FOXO4	30	S	EPQSRPRSCTWPLPR	FALSE	FALSE	0.5365899588713355	FALSE	S/T	S/T	1.62502e-6	0.824	0.386	0.0855	0.0525
Q9Y463	Dual specificity tyrosine-phosphorylation-regulated kinase 1B	DYRK1B	P98177-S111	P98177	FOXO4	111	S	QSYAELISQAIESAP	FALSE	FALSE	0.5365899588713355	FALSE	S/T	S/T	1.706e-6	0.824	0.386	0.0855	0.0525
Q9Y463	Dual specificity tyrosine-phosphorylation-regulated kinase 1B	DYRK1B	P98177-S159	P98177	FOXO4	159	S	NSIRHNLSLHSKFIK	FALSE	FALSE	0.5293025195713246	FALSE	S/T	S/T	7.84688e-6	0.824	0.386	0.0855	0.0525
Q9Y463	Dual specificity tyrosine-phosphorylation-regulated kinase 1B	DYRK1B	P98177-S197	P98177	FOXO4	197	S	APRRRAASMDSSSKL	FALSE	FALSE	0.5519627237893584	FALSE	S/T	S/T	9.23836e-5	0.824	0.386	0.0855	0.0525
Q9Y463	Dual specificity tyrosine-phosphorylation-regulated kinase 1B	DYRK1B	P98177-S200	P98177	FOXO4	200	S	RRAASMDSSSKLLRG	FALSE	FALSE	0.5309719147808046	FALSE	S/T	S/T	2.08308e-5	0.824	0.386	0.0855	0.0525
Q9Y463	Dual specificity tyrosine-phosphorylation-regulated kinase 1B	DYRK1B	P98177-S230	P98177	FOXO4	230	S	PEGATPTSPVGHFAK	FALSE	FALSE	0.5303052481141378	FALSE	S/T	S/T	1.90665e-5	0.824	0.386	0.0855	0.0525
Q9Y463	Dual specificity tyrosine-phosphorylation-regulated kinase 1B	DYRK1B	P98177-S241	P98177	FOXO4	241	S	HFAKWSGSPCSRNRE	FALSE	FALSE	0.532623948142753	FALSE	S/T	S/T	5.18861e-6	0.824	0.386	0.0855	0.0525
Q9Y463	Dual specificity tyrosine-phosphorylation-regulated kinase 1B	DYRK1B	P98177-S244	P98177	FOXO4	244	S	KWSGSPCSRNREEAD	FALSE	FALSE	0.5308012750180484	FALSE	S/T	S/T	4.52844e-9	0.824	0.386	0.0855	0.0525
Q9Y463	Dual specificity tyrosine-phosphorylation-regulated kinase 1B	DYRK1B	P98177-S261	P98177	FOXO4	261	S	TTFRPRSSSNASSVS	FALSE	FALSE	0.5392955129750827	FALSE	S/T	S/T	7.89026e-7	0.824	0.386	0.0855	0.0525
Q9Y463	Dual specificity tyrosine-phosphorylation-regulated kinase 1B	DYRK1B	P98177-S262	P98177	FOXO4	262	S	TFRPRSSSNASSVST	FALSE	FALSE	0.5424171971838178	FALSE	S/T	S/T	1.47187e-7	0.824	0.386	0.0855	0.0525
Q9Y463	Dual specificity tyrosine-phosphorylation-regulated kinase 1B	DYRK1B	P98177-S265	P98177	FOXO4	265	S	PRSSSNASSVSTRLS	FALSE	FALSE	0.5305109169087541	FALSE	S/T	S/T	3.8432e-6	0.824	0.386	0.0855	0.0525
Q9Y463	Dual specificity tyrosine-phosphorylation-regulated kinase 1B	DYRK1B	P98177-S268	P98177	FOXO4	268	S	SSNASSVSTRLSPLR	FALSE	FALSE	0.5270525195713245	FALSE	S/T	S/T	7.04012e-6	0.824	0.386	0.0855	0.0525
Q9Y463	Dual specificity tyrosine-phosphorylation-regulated kinase 1B	DYRK1B	P98177-S272	P98177	FOXO4	272	S	SSVSTRLSPLRPESE	FALSE	FALSE	0.5782595592238458	FALSE	S/T	S/T	2.50923e-4	0.824	0.386	0.0855	0.0525
Q9Y463	Dual specificity tyrosine-phosphorylation-regulated kinase 1B	DYRK1B	P98177-S278	P98177	FOXO4	278	S	LSPLRPESEVLAEEI	FALSE	FALSE	0.5321596624284674	FALSE	S/T	S/T	4.6354e-6	0.824	0.386	0.0855	0.0525
Q9Y463	Dual specificity tyrosine-phosphorylation-regulated kinase 1B	DYRK1B	P98177-S288	P98177	FOXO4	288	S	LAEEIPASVSSYAGG	FALSE	FALSE	0.6188095345374613	FALSE	S/T	S/T	4.10847e-4	0.824	0.386	0.0855	0.0525
Q9Y463	Dual specificity tyrosine-phosphorylation-regulated kinase 1B	DYRK1B	P98177-T32	P98177	FOXO4	32	T	QSRPRSCTWPLPRPE	FALSE	FALSE	0.5438141668807874	FALSE	S/T	S/T	8.30425e-8	0.824	0.386	0.0855	0.0525
Q9Y463	Dual specificity tyrosine-phosphorylation-regulated kinase 1B	DYRK1B	P98177-T227	P98177	FOXO4	227	T	PAPPEGATPTSPVGH	FALSE	FALSE	0.5705281915968053	FALSE	S/T	S/T	2.07449e-4	0.824	0.386	0.0855	0.0525
Q9Y463	Dual specificity tyrosine-phosphorylation-regulated kinase 1B	DYRK1B	P98177-T229	P98177	FOXO4	229	T	PPEGATPTSPVGHFA	FALSE	FALSE	0.5422706047631926	FALSE	S/T	S/T	2.97907e-5	0.824	0.386	0.0855	0.0525
Q9Y463	Dual specificity tyrosine-phosphorylation-regulated kinase 1B	DYRK1B	P98177-T451	P98177	FOXO4	451	T	PIPKALGTPVLTPPT	FALSE	FALSE	0.5309719147808046	FALSE	S/T	S/T	2.1059e-5	0.824	0.386	0.0855	0.0525
Q9Y463	Dual specificity tyrosine-phosphorylation-regulated kinase 1B	DYRK1B	P98177-T455	P98177	FOXO4	455	T	ALGTPVLTPPTEAAS	FALSE	FALSE	0.5321596624284674	FALSE	S/T	S/T	4.57833e-6	0.824	0.386	0.0855	0.0525
Q9Y463	Dual specificity tyrosine-phosphorylation-regulated kinase 1B	DYRK1B	P98177-T458	P98177	FOXO4	458	T	TPVLTPPTEAASQDR	FALSE	FALSE	0.5429904757309345	FALSE	S/T	S/T	2.69809e-5	0.824	0.386	0.0855	0.0525
Q9Y463	Dual specificity tyrosine-phosphorylation-regulated kinase 1B	DYRK1B	P98179-S132	P98179	RBM3	132	S	YGYGYGRSRDYNGRN	FALSE	FALSE	0.5023141405763188	FALSE	S/T	S/T	1.51981e-4	0.705	0.311	0.046	0.106
Q9Y463	Dual specificity tyrosine-phosphorylation-regulated kinase 1B	DYRK1B	Q01804-S160	Q01804	OTUD4	160	S	YPIKYKESSAMCQSL	FALSE	FALSE	0.5436071686057785	FALSE	S/T	S/T	8.18499e-6	0.702	0.423	0.0525	0.041
Q9Y463	Dual specificity tyrosine-phosphorylation-regulated kinase 1B	DYRK1B	Q01804-S161	Q01804	OTUD4	161	S	PIKYKESSAMCQSLL	FALSE	FALSE	0.5150236277883746	FALSE	S/T	S/T	3.19124e-8	0.702	0.423	0.0525	0.041
Q9Y463	Dual specificity tyrosine-phosphorylation-regulated kinase 1B	DYRK1B	Q01804-S166	Q01804	OTUD4	166	S	ESSAMCQSLLYELLY	FALSE	FALSE	0.5893416074553408	FALSE	S/T	S/T	1.94802e-6	0.702	0.423	0.0525	0.041
Q9Y463	Dual specificity tyrosine-phosphorylation-regulated kinase 1B	DYRK1B	Q01804-S199	Q01804	OTUD4	199	S	EVADEDNSEISDSED	FALSE	FALSE	0.5831633603148481	FALSE	S/T	S/T	2.47338e-7	0.702	0.423	0.0525	0.041
Q9Y463	Dual specificity tyrosine-phosphorylation-regulated kinase 1B	DYRK1B	Q01804-S202	Q01804	OTUD4	202	S	DEDNSEISDSEDDSC	FALSE	FALSE	0.5573765232676797	FALSE	S/T	S/T	3.76828e-6	0.702	0.423	0.0525	0.041
Q9Y463	Dual specificity tyrosine-phosphorylation-regulated kinase 1B	DYRK1B	Q01804-S204	Q01804	OTUD4	204	S	DNSEISDSEDDSCKS	FALSE	FALSE	0.6008956583422765	FALSE	S/T	S/T	1.32085e-6	0.702	0.423	0.0525	0.041
Q9Y463	Dual specificity tyrosine-phosphorylation-regulated kinase 1B	DYRK1B	Q01804-S208	Q01804	OTUD4	208	S	ISDSEDDSCKSKTAA	FALSE	FALSE	0.5880017248478108	FALSE	S/T	S/T	6.86713e-7	0.702	0.423	0.0525	0.041
Q9Y463	Dual specificity tyrosine-phosphorylation-regulated kinase 1B	DYRK1B	Q01804-S341	Q01804	OTUD4	341	S	PESWNTVSGKKMKKP	FALSE	FALSE	0.560709856601013	FALSE	S/T	S/T	3.60027e-6	0.702	0.423	0.0525	0.041
Q9Y463	Dual specificity tyrosine-phosphorylation-regulated kinase 1B	DYRK1B	Q01804-S349	Q01804	OTUD4	349	S	GKKMKKPSTSGQNFH	FALSE	FALSE	0.5305708425998515	FALSE	S/T	S/T	6.57173e-5	0.702	0.423	0.0525	0.041
Q9Y463	Dual specificity tyrosine-phosphorylation-regulated kinase 1B	DYRK1B	Q01804-S351	Q01804	OTUD4	351	S	KMKKPSTSGQNFHSD	FALSE	FALSE	0.5148979700394497	FALSE	S/T	S/T	1.94071e-8	0.702	0.423	0.0525	0.041
Q9Y463	Dual specificity tyrosine-phosphorylation-regulated kinase 1B	DYRK1B	Q01804-S399	Q01804	OTUD4	399	S	FSSHSSGSQSQKFSS	FALSE	FALSE	0.5706791565821934	FALSE	S/T	S/T	1.47052e-4	0.702	0.423	0.0525	0.041
Q9Y463	Dual specificity tyrosine-phosphorylation-regulated kinase 1B	DYRK1B	Q01804-S401	Q01804	OTUD4	401	S	SHSSGSQSQKFSSEH	FALSE	FALSE	0.5907672721426648	FALSE	S/T	S/T	9.78035e-7	0.702	0.423	0.0525	0.041
Q9Y463	Dual specificity tyrosine-phosphorylation-regulated kinase 1B	DYRK1B	Q01804-S416	Q01804	OTUD4	416	S	KNLSRTPSQIIRKPD	FALSE	FALSE	0.5421219949027472	FALSE	S/T	S/T	3.51064e-5	0.702	0.423	0.0525	0.041
Q9Y463	Dual specificity tyrosine-phosphorylation-regulated kinase 1B	DYRK1B	Q01804-S434	Q01804	OTUD4	434	S	VEDFDHTSRESNYFG	FALSE	FALSE	0.5722301087811057	FALSE	S/T	S/T	1.56121e-7	0.702	0.423	0.0525	0.041
Q9Y463	Dual specificity tyrosine-phosphorylation-regulated kinase 1B	DYRK1B	Q01804-S437	Q01804	OTUD4	437	S	FDHTSRESNYFGLSP	FALSE	FALSE	0.5080114633703268	FALSE	S/T	S/T	6.46786e-9	0.702	0.423	0.0525	0.041
Q9Y463	Dual specificity tyrosine-phosphorylation-regulated kinase 1B	DYRK1B	Q01804-S443	Q01804	OTUD4	443	S	ESNYFGLSPEERREK	FALSE	FALSE	0.5317293671162707	FALSE	S/T	S/T	8.01532e-5	0.702	0.423	0.0525	0.041
Q9Y463	Dual specificity tyrosine-phosphorylation-regulated kinase 1B	DYRK1B	Q01804-S495	Q01804	OTUD4	495	S	PCVQRKSSHVGDRKG	FALSE	FALSE	0.5184464219060217	FALSE	S/T	S/T	4.0222e-8	0.702	0.423	0.0525	0.041
Q9Y463	Dual specificity tyrosine-phosphorylation-regulated kinase 1B	DYRK1B	Q01804-S503	Q01804	OTUD4	503	S	HVGDRKGSRRRMDTE	FALSE	FALSE	0.5544444765359435	FALSE	S/T	S/T	4.60683e-6	0.702	0.423	0.0525	0.041
Q9Y463	Dual specificity tyrosine-phosphorylation-regulated kinase 1B	DYRK1B	Q01804-S517	Q01804	OTUD4	517	S	EERKDKDSIHGHSQL	FALSE	FALSE	0.5770752181135017	FALSE	S/T	S/T	5.21534e-7	0.702	0.423	0.0525	0.041
Q9Y463	Dual specificity tyrosine-phosphorylation-regulated kinase 1B	DYRK1B	Q01804-S545	Q01804	OTUD4	545	S	DDKYATVSSPSKSKK	FALSE	FALSE	0.5660002491595795	FALSE	S/T	S/T	1.37799e-7	0.702	0.423	0.0525	0.041
Q9Y463	Dual specificity tyrosine-phosphorylation-regulated kinase 1B	DYRK1B	Q01804-S546	Q01804	OTUD4	546	S	DKYATVSSPSKSKKL	FALSE	FALSE	0.5436071686057785	FALSE	S/T	S/T	7.77003e-6	0.702	0.423	0.0525	0.041
Q9Y463	Dual specificity tyrosine-phosphorylation-regulated kinase 1B	DYRK1B	Q01804-S548	Q01804	OTUD4	548	S	YATVSSPSKSKKLEC	FALSE	FALSE	0.5421219949027472	FALSE	S/T	S/T	3.56604e-5	0.702	0.423	0.0525	0.041
Q9Y463	Dual specificity tyrosine-phosphorylation-regulated kinase 1B	DYRK1B	Q01804-S557	Q01804	OTUD4	557	S	SKKLECPSPAEQKPA	FALSE	FALSE	0.6616981104437522	FALSE	S/T	S/T	0.010437	0.702	0.423	0.0525	0.041
Q9Y463	Dual specificity tyrosine-phosphorylation-regulated kinase 1B	DYRK1B	Q01804-S893	Q01804	OTUD4	893	S	EKGELDLSLENLDLS	FALSE	FALSE	0.5341316205926201	FALSE	S/T	S/T	1.94627e-5	0.702	0.423	0.0525	0.041
Q9Y463	Dual specificity tyrosine-phosphorylation-regulated kinase 1B	DYRK1B	Q01804-S900	Q01804	OTUD4	900	S	SLENLDLSKDCGSVS	FALSE	FALSE	0.5820040712099339	FALSE	S/T	S/T	2.43198e-6	0.702	0.423	0.0525	0.041
Q9Y463	Dual specificity tyrosine-phosphorylation-regulated kinase 1B	DYRK1B	Q01804-S905	Q01804	OTUD4	905	S	DLSKDCGSVSTVDEF	FALSE	FALSE	0.5415821652453218	FALSE	S/T	S/T	2.66592e-5	0.702	0.423	0.0525	0.041
Q9Y463	Dual specificity tyrosine-phosphorylation-regulated kinase 1B	DYRK1B	Q01804-S907	Q01804	OTUD4	907	S	SKDCGSVSTVDEFPE	FALSE	FALSE	0.5893416074553408	FALSE	S/T	S/T	1.96866e-6	0.702	0.423	0.0525	0.041
Q9Y463	Dual specificity tyrosine-phosphorylation-regulated kinase 1B	DYRK1B	Q01804-S922	Q01804	OTUD4	922	S	ARGEHVHSLPEASVS	FALSE	FALSE	0.6027829723720318	FALSE	S/T	S/T	1.14267e-6	0.702	0.423	0.0525	0.041
Q9Y463	Dual specificity tyrosine-phosphorylation-regulated kinase 1B	DYRK1B	Q01804-S1006	Q01804	OTUD4	1006	S	KTAADVVSPGANSVD	FALSE	FALSE	0.5446154985786551	FALSE	S/T	S/T	2.82763e-5	0.702	0.423	0.0525	0.041
Q9Y463	Dual specificity tyrosine-phosphorylation-regulated kinase 1B	DYRK1B	Q01804-S1011	Q01804	OTUD4	1011	S	VVSPGANSVDSRVQR	FALSE	FALSE	0.5610717613629179	FALSE	S/T	S/T	3.36442e-6	0.702	0.423	0.0525	0.041
Q9Y463	Dual specificity tyrosine-phosphorylation-regulated kinase 1B	DYRK1B	Q01804-S1014	Q01804	OTUD4	1014	S	PGANSVDSRVQRPKE	FALSE	FALSE	0.5397947124620786	FALSE	S/T	S/T	1.64937e-5	0.702	0.423	0.0525	0.041
Q9Y463	Dual specificity tyrosine-phosphorylation-regulated kinase 1B	DYRK1B	Q01804-S1023	Q01804	OTUD4	1023	S	VQRPKEESSEDENEV	FALSE	FALSE	0.5397947124620786	FALSE	S/T	S/T	1.48502e-5	0.702	0.423	0.0525	0.041
Q9Y463	Dual specificity tyrosine-phosphorylation-regulated kinase 1B	DYRK1B	Q01804-S1024	Q01804	OTUD4	1024	S	QRPKEESSEDENEVS	FALSE	FALSE	0.5397947124620786	FALSE	S/T	S/T	1.64844e-5	0.702	0.423	0.0525	0.041
Q9Y463	Dual specificity tyrosine-phosphorylation-regulated kinase 1B	DYRK1B	Q01804-S1031	Q01804	OTUD4	1031	S	SEDENEVSNILRSGR	FALSE	FALSE	0.5373363791287453	FALSE	S/T	S/T	1.8356e-5	0.702	0.423	0.0525	0.041
Q9Y463	Dual specificity tyrosine-phosphorylation-regulated kinase 1B	DYRK1B	Q01804-S1049	Q01804	OTUD4	1049	S	FYNQTYGSRKYKSDW	FALSE	FALSE	0.5397947124620786	FALSE	S/T	S/T	1.52281e-5	0.702	0.423	0.0525	0.041
Q9Y463	Dual specificity tyrosine-phosphorylation-regulated kinase 1B	DYRK1B	Q01804-T190	Q01804	OTUD4	190	T	KIVMELDTLEVADED	FALSE	FALSE	0.5722301087811057	FALSE	S/T	S/T	1.83028e-7	0.702	0.423	0.0525	0.041
Q9Y463	Dual specificity tyrosine-phosphorylation-regulated kinase 1B	DYRK1B	Q01804-T350	Q01804	OTUD4	350	T	KKMKKPSTSGQNFHS	FALSE	FALSE	0.5870810899271759	FALSE	S/T	S/T	6.6257e-7	0.702	0.423	0.0525	0.041
Q9Y463	Dual specificity tyrosine-phosphorylation-regulated kinase 1B	DYRK1B	Q01804-T414	Q01804	OTUD4	414	T	EHKNLSRTPSQIIRK	FALSE	FALSE	0.6038954352445765	FALSE	S/T	S/T	3.43518e-4	0.702	0.423	0.0525	0.041
Q9Y463	Dual specificity tyrosine-phosphorylation-regulated kinase 1B	DYRK1B	Q01804-T509	Q01804	OTUD4	509	T	GSRRRMDTEERKDKD	FALSE	FALSE	0.5309474561448674	FALSE	S/T	S/T	5.22895e-5	0.702	0.423	0.0525	0.041
Q9Y463	Dual specificity tyrosine-phosphorylation-regulated kinase 1B	DYRK1B	Q01804-T537	Q01804	OTUD4	537	T	PSTLENITDDKYATV	FALSE	FALSE	0.5415643114629215	FALSE	S/T	S/T	7.43122e-6	0.702	0.423	0.0525	0.041
Q9Y463	Dual specificity tyrosine-phosphorylation-regulated kinase 1B	DYRK1B	Q01804-T543	Q01804	OTUD4	543	T	ITDDKYATVSSPSKS	FALSE	FALSE	0.5386560879553226	FALSE	S/T	S/T	2.33426e-5	0.702	0.423	0.0525	0.041
Q9Y463	Dual specificity tyrosine-phosphorylation-regulated kinase 1B	DYRK1B	Q01804-T908	Q01804	OTUD4	908	T	KDCGSVSTVDEFPEA	FALSE	FALSE	0.5523669242031851	FALSE	S/T	S/T	6.92968e-8	0.702	0.423	0.0525	0.041
Q9Y463	Dual specificity tyrosine-phosphorylation-regulated kinase 1B	DYRK1B	Q01804-T1046	Q01804	OTUD4	1046	T	SKQFYNQTYGSRKYK	FALSE	FALSE	0.5544444765359435	FALSE	S/T	S/T	4.43095e-6	0.702	0.423	0.0525	0.041
Q9Y463	Dual specificity tyrosine-phosphorylation-regulated kinase 1B	DYRK1B	Q01851-T39	Q01851	PO4F1	39	T	IRRACLPTPPLQSNL	FALSE	FALSE	0.6205582158834657	FALSE	S/T	S/T	0.00597629	0.785	0.323	0.041	0.0945
Q9Y463	Dual specificity tyrosine-phosphorylation-regulated kinase 1B	DYRK1B	Q02078-S98	Q02078	MEF2A	98	S	KEHRGCDSPDPDTSY	FALSE	FALSE	0.5080803679336775	FALSE	S/T	S/T	0.00693023	0.782	0.349	0.051	0.113
Q9Y463	Dual specificity tyrosine-phosphorylation-regulated kinase 1B	DYRK1B	Q02078-S192	Q02078	MEF2A	192	S	TTLHRNVSPGAPQRP	FALSE	FALSE	0.552005168455063	FALSE	S/T	S/T	3.48853e-4	0.782	0.349	0.051	0.113
Q9Y463	Dual specificity tyrosine-phosphorylation-regulated kinase 1B	DYRK1B	Q02078-S223	Q02078	MEF2A	223	S	VPNGAGSSPVGNGFV	FALSE	FALSE	0.5015564892052485	FALSE	S/T	S/T	1.61016e-5	0.782	0.349	0.051	0.113
Q9Y463	Dual specificity tyrosine-phosphorylation-regulated kinase 1B	DYRK1B	Q02078-S246	Q02078	MEF2A	246	S	IGATGANSLGKVMPT	FALSE	FALSE	0.5000842669830263	FALSE	S/T	S/T	1.30699e-5	0.782	0.349	0.051	0.113
Q9Y463	Dual specificity tyrosine-phosphorylation-regulated kinase 1B	DYRK1B	Q02078-S453	Q02078	MEF2A	453	S	PRQEMGRSPVDSLSS	FALSE	FALSE	0.5954200576462381	FALSE	S/T	S/T	8.15528e-4	0.782	0.349	0.051	0.113
Q9Y463	Dual specificity tyrosine-phosphorylation-regulated kinase 1B	DYRK1B	Q02078-S496	Q02078	MEF2A	496	S	TEDRESPSVKRMRMD	FALSE	FALSE	0.5925089465351271	FALSE	S/T	S/T	5.87761e-4	0.782	0.349	0.051	0.113
Q9Y463	Dual specificity tyrosine-phosphorylation-regulated kinase 1B	DYRK1B	Q02078-T215	Q02078	MEF2A	215	T	MLSTTDLTVPNGAGS	FALSE	FALSE	0.5161621045445624	FALSE	S/T	S/T	1.60991e-4	0.782	0.349	0.051	0.113
Q9Y463	Dual specificity tyrosine-phosphorylation-regulated kinase 1B	DYRK1B	Q02078-T312	Q02078	MEF2A	312	T	QATQPLATPVVSVTT	FALSE	FALSE	0.554509930359825	FALSE	S/T	S/T	4.23846e-4	0.782	0.349	0.051	0.113
Q9Y463	Dual specificity tyrosine-phosphorylation-regulated kinase 1B	DYRK1B	Q02080-S73	Q02080	MEF2B	73	S	LLKYTEYSEPHESRT	FALSE	FALSE	0.5181596104485294	FALSE	S/T	S/T	1.34091e-7	0.727	0.454	0.06266666666666666	0.137
Q9Y463	Dual specificity tyrosine-phosphorylation-regulated kinase 1B	DYRK1B	Q02080-S188	Q02080	MEF2B	188	S	GLVHPLFSPSHLTSK	FALSE	FALSE	0.5816597187249133	FALSE	S/T	S/T	7.62708e-5	0.727	0.454	0.06266666666666666	0.137
Q9Y463	Dual specificity tyrosine-phosphorylation-regulated kinase 1B	DYRK1B	Q02080-S194	Q02080	MEF2B	194	S	FSPSHLTSKTPPPLY	FALSE	FALSE	0.5167414166449696	FALSE	S/T	S/T	2.94083e-8	0.727	0.454	0.06266666666666666	0.137
Q9Y463	Dual specificity tyrosine-phosphorylation-regulated kinase 1B	DYRK1B	Q02080-S339	Q02080	MEF2B	339	S	RRSPGGTSPERSPGT	FALSE	FALSE	0.5969761514761128	FALSE	S/T	S/T	3.3897e-5	0.727	0.454	0.06266666666666666	0.137
Q9Y463	Dual specificity tyrosine-phosphorylation-regulated kinase 1B	DYRK1B	Q02080-T193	Q02080	MEF2B	193	T	LFSPSHLTSKTPPPL	FALSE	FALSE	0.5159414166449696	FALSE	S/T	S/T	2.8418e-8	0.727	0.454	0.06266666666666666	0.137
Q9Y463	Dual specificity tyrosine-phosphorylation-regulated kinase 1B	DYRK1B	Q02080-T196	Q02080	MEF2B	196	T	PSHLTSKTPPPLYLP	FALSE	FALSE	0.5335108948129818	FALSE	S/T	S/T	4.36793e-6	0.727	0.454	0.06266666666666666	0.137
Q9Y463	Dual specificity tyrosine-phosphorylation-regulated kinase 1B	DYRK1B	Q02080-T338	Q02080	MEF2B	338	T	GRRSPGGTSPERSPG	FALSE	FALSE	0.5080606688916568	FALSE	S/T	S/T	6.84251e-7	0.727	0.454	0.06266666666666666	0.137
Q9Y463	Dual specificity tyrosine-phosphorylation-regulated kinase 1B	DYRK1B	Q02080-2-S310	Q02080-2	MEF2B-2	310	S	GPPTRGASPPTPPVS	FALSE	FALSE	0.5078558663227426	FALSE	S/T	S/T	3.37616e-4	0.727	0.454	0.0635	0.113
Q9Y463	Dual specificity tyrosine-phosphorylation-regulated kinase 1B	DYRK1B	Q02779-S830	Q02779	M3K10	830	S	RGHRRTPSDGALGQR	FALSE	FALSE	0.5266006804650899	TRUE	S/T	S/T	0.0144964	0.424	0.537	0.074	0.069
Q9Y463	Dual specificity tyrosine-phosphorylation-regulated kinase 1B	DYRK1B	Q03164-S261	Q03164	KMT2A	261	S	KKIKRTPSATFQQAT	FALSE	FALSE	0.500491959152786	FALSE	S/T	S/T	5.22288e-4	0.784	0.409	0.041	0.041
Q9Y463	Dual specificity tyrosine-phosphorylation-regulated kinase 1B	DYRK1B	Q03164-S279	Q03164	KMT2A	279	S	KLRAGKLSPLKSKFK	FALSE	FALSE	0.5257567101238999	FALSE	S/T	S/T	0.00401307	0.784	0.409	0.041	0.041
Q9Y463	Dual specificity tyrosine-phosphorylation-regulated kinase 1B	DYRK1B	Q03164-S680	Q03164	KMT2A	680	S	AASARLFSPLHSGTR	FALSE	FALSE	0.5519699788332815	FALSE	S/T	S/T	0.019976	0.784	0.409	0.041	0.041
Q9Y463	Dual specificity tyrosine-phosphorylation-regulated kinase 1B	DYRK1B	Q03164-S742	Q03164	KMT2A	742	S	KRKRKVFSPIRSEPR	FALSE	FALSE	0.5387544779180651	FALSE	S/T	S/T	0.00617226	0.784	0.409	0.041	0.041
Q9Y463	Dual specificity tyrosine-phosphorylation-regulated kinase 1B	DYRK1B	Q03164-S2149	Q03164	KMT2A	2149	S	VPRIRTPSYSPTQRS	FALSE	FALSE	0.5262932153070704	FALSE	S/T	S/T	0.00372443	0.784	0.409	0.041	0.041
Q9Y463	Dual specificity tyrosine-phosphorylation-regulated kinase 1B	DYRK1B	Q03164-T3028	Q03164	KMT2A	3028	T	DLTRNSSTPGLQVPV	FALSE	FALSE	0.509012498305936	FALSE	S/T	S/T	0.00273257	0.784	0.409	0.041	0.041
Q9Y463	Dual specificity tyrosine-phosphorylation-regulated kinase 1B	DYRK1B	Q04724-S239	Q04724	TLE1	239	S	KDSSHYDSDGDKSDD	FALSE	FALSE	0.5017066954666896	FALSE	S/T	S/T	9.31525e-8	0.695	0.27	0.0515	0.08900000000000001
Q9Y463	Dual specificity tyrosine-phosphorylation-regulated kinase 1B	DYRK1B	Q04724-S258	Q04724	TLE1	258	S	DVSNEDPSSPRASPA	FALSE	FALSE	0.5862621582621875	FALSE	S/T	S/T	5.31179e-6	0.695	0.27	0.0515	0.08900000000000001
Q9Y463	Dual specificity tyrosine-phosphorylation-regulated kinase 1B	DYRK1B	Q04724-S259	Q04724	TLE1	259	S	VSNEDPSSPRASPAH	FALSE	FALSE	0.5827621582621876	FALSE	S/T	S/T	5.80601e-6	0.695	0.27	0.0515	0.08900000000000001
Q9Y463	Dual specificity tyrosine-phosphorylation-regulated kinase 1B	DYRK1B	Q04724-S263	Q04724	TLE1	263	S	DPSSPRASPAHSPRE	FALSE	FALSE	0.650438898472414	FALSE	S/T	S/T	2.33925e-4	0.695	0.27	0.0515	0.08900000000000001
Q9Y463	Dual specificity tyrosine-phosphorylation-regulated kinase 1B	DYRK1B	Q04724-S267	Q04724	TLE1	267	S	PRASPAHSPRENGID	FALSE	FALSE	0.605923368594289	FALSE	S/T	S/T	2.54218e-5	0.695	0.27	0.0515	0.08900000000000001
Q9Y463	Dual specificity tyrosine-phosphorylation-regulated kinase 1B	DYRK1B	Q04724-S284	Q04724	TLE1	284	S	RLLKKDASSSPASTA	FALSE	FALSE	0.6086386905520031	FALSE	S/T	S/T	7.55956e-5	0.695	0.27	0.0515	0.08900000000000001
Q9Y463	Dual specificity tyrosine-phosphorylation-regulated kinase 1B	DYRK1B	Q04724-S285	Q04724	TLE1	285	S	LLKKDASSSPASTAS	FALSE	FALSE	0.5812622035753687	FALSE	S/T	S/T	1.50197e-5	0.695	0.27	0.0515	0.08900000000000001
Q9Y463	Dual specificity tyrosine-phosphorylation-regulated kinase 1B	DYRK1B	Q04724-S286	Q04724	TLE1	286	S	LKKDASSSPASTASS	FALSE	FALSE	0.6079053624284118	FALSE	S/T	S/T	2.94106e-5	0.695	0.27	0.0515	0.08900000000000001
Q9Y463	Dual specificity tyrosine-phosphorylation-regulated kinase 1B	DYRK1B	Q04724-S289	Q04724	TLE1	289	S	DASSSPASTASSASS	FALSE	FALSE	0.6415832011356941	FALSE	S/T	S/T	1.11046e-4	0.695	0.27	0.0515	0.08900000000000001
Q9Y463	Dual specificity tyrosine-phosphorylation-regulated kinase 1B	DYRK1B	Q04724-S292	Q04724	TLE1	292	S	SSPASTASSASSTSL	FALSE	FALSE	0.5848622035753688	FALSE	S/T	S/T	1.38062e-5	0.695	0.27	0.0515	0.08900000000000001
Q9Y463	Dual specificity tyrosine-phosphorylation-regulated kinase 1B	DYRK1B	Q04724-S305	Q04724	TLE1	305	S	SLKSKEMSLHEKAST	FALSE	FALSE	0.5287898778253118	FALSE	S/T	S/T	9.22372e-7	0.695	0.27	0.0515	0.08900000000000001
Q9Y463	Dual specificity tyrosine-phosphorylation-regulated kinase 1B	DYRK1B	Q04724-S699	Q04724	TLE1	699	S	YQLHLHESCVLSLKF	FALSE	FALSE	0.5816287708163002	FALSE	S/T	S/T	3.43453e-6	0.695	0.27	0.0515	0.08900000000000001
Q9Y463	Dual specificity tyrosine-phosphorylation-regulated kinase 1B	DYRK1B	Q04724-S703	Q04724	TLE1	703	S	LHESCVLSLKFAYCG	FALSE	FALSE	0.5084923028901563	FALSE	S/T	S/T	5.54493e-7	0.695	0.27	0.0515	0.08900000000000001
Q9Y463	Dual specificity tyrosine-phosphorylation-regulated kinase 1B	DYRK1B	Q04724-T290	Q04724	TLE1	290	T	ASSSPASTASSASST	FALSE	FALSE	0.5499502793721314	FALSE	S/T	S/T	1.35598e-6	0.695	0.27	0.0515	0.08900000000000001
Q9Y463	Dual specificity tyrosine-phosphorylation-regulated kinase 1B	DYRK1B	Q04724-T312	Q04724	TLE1	312	T	SLHEKASTPVLKSST	FALSE	FALSE	0.6443541968066897	FALSE	S/T	S/T	1.38415e-4	0.695	0.27	0.0515	0.08900000000000001
Q9Y463	Dual specificity tyrosine-phosphorylation-regulated kinase 1B	DYRK1B	Q04724-T319	Q04724	TLE1	319	T	TPVLKSSTPTPRSDM	FALSE	FALSE	0.5904947432579084	FALSE	S/T	S/T	1.08104e-5	0.695	0.27	0.0515	0.08900000000000001
Q9Y463	Dual specificity tyrosine-phosphorylation-regulated kinase 1B	DYRK1B	Q04724-T328	Q04724	TLE1	328	T	TPRSDMPTPGTSATP	FALSE	FALSE	0.6661718227677585	FALSE	S/T	S/T	2.91301e-4	0.695	0.27	0.0515	0.08900000000000001
Q9Y463	Dual specificity tyrosine-phosphorylation-regulated kinase 1B	DYRK1B	Q04726-S196	Q04726	TLE3	196	S	LDHRERESSANNSVS	FALSE	FALSE	0.6743781217572291	FALSE	S/T	S/T	1.28697e-4	0.742	0.265	0.0515	0.08900000000000001
Q9Y463	Dual specificity tyrosine-phosphorylation-regulated kinase 1B	DYRK1B	Q04726-S197	Q04726	TLE3	197	S	DHRERESSANNSVSP	FALSE	FALSE	0.6743781217572291	FALSE	S/T	S/T	1.26111e-4	0.742	0.265	0.0515	0.08900000000000001
Q9Y463	Dual specificity tyrosine-phosphorylation-regulated kinase 1B	DYRK1B	Q04726-S201	Q04726	TLE3	201	S	RESSANNSVSPSESL	FALSE	FALSE	0.6401951130934931	FALSE	S/T	S/T	6.68213e-5	0.742	0.265	0.0515	0.08900000000000001
Q9Y463	Dual specificity tyrosine-phosphorylation-regulated kinase 1B	DYRK1B	Q04726-S203	Q04726	TLE3	203	S	SSANNSVSPSESLRA	FALSE	FALSE	0.7084169768762625	FALSE	S/T	S/T	0.00160145	0.742	0.265	0.0515	0.08900000000000001
Q9Y463	Dual specificity tyrosine-phosphorylation-regulated kinase 1B	DYRK1B	Q04726-S205	Q04726	TLE3	205	S	ANNSVSPSESLRASE	FALSE	FALSE	0.6572636358795718	FALSE	S/T	S/T	2.83425e-6	0.742	0.265	0.0515	0.08900000000000001
Q9Y463	Dual specificity tyrosine-phosphorylation-regulated kinase 1B	DYRK1B	Q04726-S207	Q04726	TLE3	207	S	NSVSPSESLRASEKH	FALSE	FALSE	0.5886494716096339	FALSE	S/T	S/T	3.48551e-7	0.742	0.265	0.0515	0.08900000000000001
Q9Y463	Dual specificity tyrosine-phosphorylation-regulated kinase 1B	DYRK1B	Q04726-S211	Q04726	TLE3	211	S	PSESLRASEKHRGSA	FALSE	FALSE	0.652465681778878	FALSE	S/T	S/T	3.56276e-6	0.742	0.265	0.0515	0.08900000000000001
Q9Y463	Dual specificity tyrosine-phosphorylation-regulated kinase 1B	DYRK1B	Q04726-S217	Q04726	TLE3	217	S	ASEKHRGSADYSMEA	FALSE	FALSE	0.6567109242303268	FALSE	S/T	S/T	2.5141e-5	0.742	0.265	0.0515	0.08900000000000001
Q9Y463	Dual specificity tyrosine-phosphorylation-regulated kinase 1B	DYRK1B	Q04726-S221	Q04726	TLE3	221	S	HRGSADYSMEAKKRK	FALSE	FALSE	0.5790059276782306	FALSE	S/T	S/T	1.85691e-7	0.742	0.265	0.0515	0.08900000000000001
Q9Y463	Dual specificity tyrosine-phosphorylation-regulated kinase 1B	DYRK1B	Q04726-S234	Q04726	TLE3	234	S	RKAEEKDSLSRYDSD	FALSE	FALSE	0.6567109242303268	FALSE	S/T	S/T	2.51432e-5	0.742	0.265	0.0515	0.08900000000000001
Q9Y463	Dual specificity tyrosine-phosphorylation-regulated kinase 1B	DYRK1B	Q04726-S240	Q04726	TLE3	240	S	DSLSRYDSDGDKSDD	FALSE	FALSE	0.6583036019469454	FALSE	S/T	S/T	1.21616e-5	0.742	0.265	0.0515	0.08900000000000001
Q9Y463	Dual specificity tyrosine-phosphorylation-regulated kinase 1B	DYRK1B	Q04726-S245	Q04726	TLE3	245	S	YDSDGDKSDDLVVDV	FALSE	FALSE	0.5853161382763005	FALSE	S/T	S/T	2.37665e-7	0.742	0.265	0.0515	0.08900000000000001
Q9Y463	Dual specificity tyrosine-phosphorylation-regulated kinase 1B	DYRK1B	Q04726-S253	Q04726	TLE3	253	S	DDLVVDVSNEDPATP	FALSE	FALSE	0.575197292173002	FALSE	S/T	S/T	3.43957e-8	0.742	0.265	0.0515	0.08900000000000001
Q9Y463	Dual specificity tyrosine-phosphorylation-regulated kinase 1B	DYRK1B	Q04726-S263	Q04726	TLE3	263	S	DPATPRVSPAHSPPE	FALSE	FALSE	0.6586593255477058	FALSE	S/T	S/T	9.29998e-5	0.742	0.265	0.0515	0.08900000000000001
Q9Y463	Dual specificity tyrosine-phosphorylation-regulated kinase 1B	DYRK1B	Q04726-S267	Q04726	TLE3	267	S	PRVSPAHSPPENGLD	FALSE	FALSE	0.6578476262233225	FALSE	S/T	S/T	4.95698e-6	0.742	0.265	0.0515	0.08900000000000001
Q9Y463	Dual specificity tyrosine-phosphorylation-regulated kinase 1B	DYRK1B	Q04726-S278	Q04726	TLE3	278	S	NGLDKARSLKKDAPT	FALSE	FALSE	0.6773268952060025	FALSE	S/T	S/T	1.34593e-4	0.742	0.265	0.0515	0.08900000000000001
Q9Y463	Dual specificity tyrosine-phosphorylation-regulated kinase 1B	DYRK1B	Q04726-S286	Q04726	TLE3	286	S	LKKDAPTSPASVASS	FALSE	FALSE	0.6602309242303269	FALSE	S/T	S/T	2.43839e-5	0.742	0.265	0.0515	0.08900000000000001
Q9Y463	Dual specificity tyrosine-phosphorylation-regulated kinase 1B	DYRK1B	Q04726-S289	Q04726	TLE3	289	S	DAPTSPASVASSSST	FALSE	FALSE	0.6842777871245415	FALSE	S/T	S/T	1.48479e-4	0.742	0.265	0.0515	0.08900000000000001
Q9Y463	Dual specificity tyrosine-phosphorylation-regulated kinase 1B	DYRK1B	Q04726-S292	Q04726	TLE3	292	S	TSPASVASSSSTPSS	FALSE	FALSE	0.6350340141715327	FALSE	S/T	S/T	2.20084e-6	0.742	0.265	0.0515	0.08900000000000001
Q9Y463	Dual specificity tyrosine-phosphorylation-regulated kinase 1B	DYRK1B	Q04726-S293	Q04726	TLE3	293	S	SPASVASSSSTPSSK	FALSE	FALSE	0.5745448165671194	FALSE	S/T	S/T	7.48206e-8	0.742	0.265	0.0515	0.08900000000000001
Q9Y463	Dual specificity tyrosine-phosphorylation-regulated kinase 1B	DYRK1B	Q04726-S294	Q04726	TLE3	294	S	PASVASSSSTPSSKT	FALSE	FALSE	0.6578476262233225	FALSE	S/T	S/T	4.60144e-6	0.742	0.265	0.0515	0.08900000000000001
Q9Y463	Dual specificity tyrosine-phosphorylation-regulated kinase 1B	DYRK1B	Q04726-S295	Q04726	TLE3	295	S	ASVASSSSTPSSKTK	FALSE	FALSE	0.655245984809181	FALSE	S/T	S/T	3.33277e-6	0.742	0.265	0.0515	0.08900000000000001
Q9Y463	Dual specificity tyrosine-phosphorylation-regulated kinase 1B	DYRK1B	Q04726-S299	Q04726	TLE3	299	S	SSSSTPSSKTKDLGH	FALSE	FALSE	0.5593850106922994	FALSE	S/T	S/T	2.71888e-9	0.742	0.265	0.0515	0.08900000000000001
Q9Y463	Dual specificity tyrosine-phosphorylation-regulated kinase 1B	DYRK1B	Q04726-S310	Q04726	TLE3	310	S	DLGHNDKSSTPGLKS	FALSE	FALSE	0.6542141643736962	FALSE	S/T	S/T	3.2218e-5	0.742	0.265	0.0515	0.08900000000000001
Q9Y463	Dual specificity tyrosine-phosphorylation-regulated kinase 1B	DYRK1B	Q04726-S311	Q04726	TLE3	311	S	LGHNDKSSTPGLKSN	FALSE	FALSE	0.6622313797247232	FALSE	S/T	S/T	1.03189e-5	0.742	0.265	0.0515	0.08900000000000001
Q9Y463	Dual specificity tyrosine-phosphorylation-regulated kinase 1B	DYRK1B	Q04726-S317	Q04726	TLE3	317	S	SSTPGLKSNTPTPRN	FALSE	FALSE	0.5624908307981196	FALSE	S/T	S/T	1.32811e-8	0.742	0.265	0.0515	0.08900000000000001
Q9Y463	Dual specificity tyrosine-phosphorylation-regulated kinase 1B	DYRK1B	Q04726-S332	Q04726	TLE3	332	S	DAPTPGTSTTPGLRS	FALSE	FALSE	0.6290562363937551	FALSE	S/T	S/T	1.94888e-6	0.742	0.265	0.0515	0.08900000000000001
Q9Y463	Dual specificity tyrosine-phosphorylation-regulated kinase 1B	DYRK1B	Q04726-S413	Q04726	TLE3	413	S	AAAAYGRSPMVSFGA	FALSE	FALSE	0.6729643937599203	FALSE	S/T	S/T	0.00823188	0.742	0.265	0.0515	0.08900000000000001
Q9Y463	Dual specificity tyrosine-phosphorylation-regulated kinase 1B	DYRK1B	Q04726-S417	Q04726	TLE3	417	S	YGRSPMVSFGAVGFD	FALSE	FALSE	0.6578476262233225	FALSE	S/T	S/T	4.53929e-6	0.742	0.265	0.0515	0.08900000000000001
Q9Y463	Dual specificity tyrosine-phosphorylation-regulated kinase 1B	DYRK1B	Q04726-S484	Q04726	TLE3	484	S	ARQINTLSHGEVVCA	FALSE	FALSE	0.6550903511887315	FALSE	S/T	S/T	8.99636e-5	0.742	0.265	0.0515	0.08900000000000001
Q9Y463	Dual specificity tyrosine-phosphorylation-regulated kinase 1B	DYRK1B	Q04726-S515	Q04726	TLE3	515	S	CVKIWDISQPGSKSP	FALSE	FALSE	0.5786725943448973	FALSE	S/T	S/T	1.3392e-7	0.742	0.265	0.0515	0.08900000000000001
Q9Y463	Dual specificity tyrosine-phosphorylation-regulated kinase 1B	DYRK1B	Q04726-S519	Q04726	TLE3	519	S	WDISQPGSKSPISQL	FALSE	FALSE	0.5593850106922994	FALSE	S/T	S/T	1.92768e-9	0.742	0.265	0.0515	0.08900000000000001
Q9Y463	Dual specificity tyrosine-phosphorylation-regulated kinase 1B	DYRK1B	Q04726-S521	Q04726	TLE3	521	S	ISQPGSKSPISQLDC	FALSE	FALSE	0.6543768762381028	FALSE	S/T	S/T	3.8395e-5	0.742	0.265	0.0515	0.08900000000000001
Q9Y463	Dual specificity tyrosine-phosphorylation-regulated kinase 1B	DYRK1B	Q04726-S701	Q04726	TLE3	701	S	YQLHLHESCVLSLKF	FALSE	FALSE	0.655245984809181	FALSE	S/T	S/T	3.43453e-6	0.742	0.265	0.0515	0.08900000000000001
Q9Y463	Dual specificity tyrosine-phosphorylation-regulated kinase 1B	DYRK1B	Q04726-S705	Q04726	TLE3	705	S	LHESCVLSLKFAYCG	FALSE	FALSE	0.5873923287524909	FALSE	S/T	S/T	5.54493e-7	0.742	0.265	0.0515	0.08900000000000001
Q9Y463	Dual specificity tyrosine-phosphorylation-regulated kinase 1B	DYRK1B	Q04726-T259	Q04726	TLE3	259	T	VSNEDPATPRVSPAH	FALSE	FALSE	0.6514739668507888	FALSE	S/T	S/T	2.32784e-5	0.742	0.265	0.0515	0.08900000000000001
Q9Y463	Dual specificity tyrosine-phosphorylation-regulated kinase 1B	DYRK1B	Q04726-T285	Q04726	TLE3	285	T	SLKKDAPTSPASVAS	FALSE	FALSE	0.6513951130934933	FALSE	S/T	S/T	7.89804e-5	0.742	0.265	0.0515	0.08900000000000001
Q9Y463	Dual specificity tyrosine-phosphorylation-regulated kinase 1B	DYRK1B	Q04726-T296	Q04726	TLE3	296	T	SVASSSSTPSSKTKD	FALSE	FALSE	0.5853161382763005	FALSE	S/T	S/T	2.85921e-7	0.742	0.265	0.0515	0.08900000000000001
Q9Y463	Dual specificity tyrosine-phosphorylation-regulated kinase 1B	DYRK1B	Q04726-T312	Q04726	TLE3	312	T	GHNDKSSTPGLKSNT	FALSE	FALSE	0.6607284984800366	FALSE	S/T	S/T	9.6547e-5	0.742	0.265	0.0515	0.08900000000000001
Q9Y463	Dual specificity tyrosine-phosphorylation-regulated kinase 1B	DYRK1B	Q04726-T319	Q04726	TLE3	319	T	TPGLKSNTPTPRNDA	FALSE	FALSE	0.6916595686507041	FALSE	S/T	S/T	3.33095e-4	0.742	0.265	0.0515	0.08900000000000001
Q9Y463	Dual specificity tyrosine-phosphorylation-regulated kinase 1B	DYRK1B	Q04726-T321	Q04726	TLE3	321	T	GLKSNTPTPRNDAPT	FALSE	FALSE	0.6652426450003354	FALSE	S/T	S/T	0.00888726	0.742	0.265	0.0515	0.08900000000000001
Q9Y463	Dual specificity tyrosine-phosphorylation-regulated kinase 1B	DYRK1B	Q04726-T328	Q04726	TLE3	328	T	TPRNDAPTPGTSTTP	FALSE	FALSE	0.685766711507847	FALSE	S/T	S/T	3.97161e-4	0.742	0.265	0.0515	0.08900000000000001
Q9Y463	Dual specificity tyrosine-phosphorylation-regulated kinase 1B	DYRK1B	Q04726-T331	Q04726	TLE3	331	T	NDAPTPGTSTTPGLR	FALSE	FALSE	0.5635564392637281	FALSE	S/T	S/T	4.96342e-9	0.742	0.265	0.0515	0.08900000000000001
Q9Y463	Dual specificity tyrosine-phosphorylation-regulated kinase 1B	DYRK1B	Q04726-T333	Q04726	TLE3	333	T	APTPGTSTTPGLRSM	FALSE	FALSE	0.5853161382763005	FALSE	S/T	S/T	3.04444e-7	0.742	0.265	0.0515	0.08900000000000001
Q9Y463	Dual specificity tyrosine-phosphorylation-regulated kinase 1B	DYRK1B	Q04726-T334	Q04726	TLE3	334	T	PTPGTSTTPGLRSMP	FALSE	FALSE	0.6054366980343159	FALSE	S/T	S/T	6.97572e-7	0.742	0.265	0.0515	0.08900000000000001
Q9Y463	Dual specificity tyrosine-phosphorylation-regulated kinase 1B	DYRK1B	Q04726-Y220	Q04726	TLE3	220	Y	KHRGSADYSMEAKKR	FALSE	FALSE	0.6057043959291807	FALSE	S/T	Y	5.06301e-6	0.742	0.265	0.0515	0.08900000000000001
Q9Y463	Dual specificity tyrosine-phosphorylation-regulated kinase 1B	DYRK1B	Q04726-Y238	Q04726	TLE3	238	Y	EKDSLSRYDSDGDKS	FALSE	FALSE	0.6074829673577522	FALSE	S/T	Y	1.18091e-5	0.742	0.265	0.0515	0.08900000000000001
Q9Y463	Dual specificity tyrosine-phosphorylation-regulated kinase 1B	DYRK1B	Q04726-Y694	Q04726	TLE3	694	Y	HHTKPDKYQLHLHES	FALSE	FALSE	0.554677245990103	FALSE	S/T	Y	4.08741e-7	0.742	0.265	0.0515	0.08900000000000001
Q9Y463	Dual specificity tyrosine-phosphorylation-regulated kinase 1B	DYRK1B	Q04727-S205	Q04727	TLE4	205	S	DRDSIKSSSVSPSAS	FALSE	FALSE	0.5170588239206602	FALSE	S/T	S/T	4.25063e-6	0.742	0.223	0.0515	0.08900000000000001
Q9Y463	Dual specificity tyrosine-phosphorylation-regulated kinase 1B	DYRK1B	Q04727-S206	Q04727	TLE4	206	S	RDSIKSSSVSPSASF	FALSE	FALSE	0.5161108313903148	FALSE	S/T	S/T	7.81314e-6	0.742	0.223	0.0515	0.08900000000000001
Q9Y463	Dual specificity tyrosine-phosphorylation-regulated kinase 1B	DYRK1B	Q04727-S208	Q04727	TLE4	208	S	SIKSSSVSPSASFRG	FALSE	FALSE	0.5145509585131195	FALSE	S/T	S/T	3.2318e-5	0.742	0.223	0.0515	0.08900000000000001
Q9Y463	Dual specificity tyrosine-phosphorylation-regulated kinase 1B	DYRK1B	Q04727-S210	Q04727	TLE4	210	S	KSSSVSPSASFRGAE	FALSE	FALSE	0.5174080302698666	FALSE	S/T	S/T	4.47739e-6	0.742	0.223	0.0515	0.08900000000000001
Q9Y463	Dual specificity tyrosine-phosphorylation-regulated kinase 1B	DYRK1B	Q04727-S222	Q04727	TLE4	222	S	GAEKHRNSADYSSES	FALSE	FALSE	0.5244633623980304	FALSE	S/T	S/T	1.19232e-4	0.742	0.223	0.0515	0.08900000000000001
Q9Y463	Dual specificity tyrosine-phosphorylation-regulated kinase 1B	DYRK1B	Q04727-S245	Q04727	TLE4	245	S	EIAARYDSDGEKSDD	FALSE	FALSE	0.5157436065293558	FALSE	S/T	S/T	3.72787e-6	0.742	0.223	0.0515	0.08900000000000001
Q9Y463	Dual specificity tyrosine-phosphorylation-regulated kinase 1B	DYRK1B	Q04727-S264	Q04727	TLE4	264	S	DVSNEDPSSPRGSPA	FALSE	FALSE	0.5166965456760291	FALSE	S/T	S/T	5.0858e-6	0.742	0.223	0.0515	0.08900000000000001
Q9Y463	Dual specificity tyrosine-phosphorylation-regulated kinase 1B	DYRK1B	Q04727-S265	Q04727	TLE4	265	S	VSNEDPSSPRGSPAH	FALSE	FALSE	0.5157436065293558	FALSE	S/T	S/T	3.83708e-6	0.742	0.223	0.0515	0.08900000000000001
Q9Y463	Dual specificity tyrosine-phosphorylation-regulated kinase 1B	DYRK1B	Q04727-S269	Q04727	TLE4	269	S	DPSSPRGSPAHSPRE	FALSE	FALSE	0.5428343940249446	FALSE	S/T	S/T	1.62377e-4	0.742	0.223	0.0515	0.08900000000000001
Q9Y463	Dual specificity tyrosine-phosphorylation-regulated kinase 1B	DYRK1B	Q04727-S273	Q04727	TLE4	273	S	PRGSPAHSPRENGLD	FALSE	FALSE	0.5212298790093624	FALSE	S/T	S/T	6.85669e-6	0.742	0.223	0.0515	0.08900000000000001
Q9Y463	Dual specificity tyrosine-phosphorylation-regulated kinase 1B	DYRK1B	Q04727-S292	Q04727	TLE4	292	S	LKKDAPISPASIASS	FALSE	FALSE	0.5144152739253057	FALSE	S/T	S/T	2.56693e-5	0.742	0.223	0.0515	0.08900000000000001
Q9Y463	Dual specificity tyrosine-phosphorylation-regulated kinase 1B	DYRK1B	Q04727-S295	Q04727	TLE4	295	S	DAPISPASIASSSST	FALSE	FALSE	0.5269405205340121	FALSE	S/T	S/T	1.36354e-4	0.742	0.223	0.0515	0.08900000000000001
Q9Y463	Dual specificity tyrosine-phosphorylation-regulated kinase 1B	DYRK1B	Q04727-S300	Q04727	TLE4	300	S	PASIASSSSTPSSKS	FALSE	FALSE	0.5156398229869534	FALSE	S/T	S/T	1.4608e-5	0.742	0.223	0.0515	0.08900000000000001
Q9Y463	Dual specificity tyrosine-phosphorylation-regulated kinase 1B	DYRK1B	Q04727-S301	Q04727	TLE4	301	S	ASIASSSSTPSSKSK	FALSE	FALSE	0.5180819903677396	FALSE	S/T	S/T	3.28758e-6	0.742	0.223	0.0515	0.08900000000000001
Q9Y463	Dual specificity tyrosine-phosphorylation-regulated kinase 1B	DYRK1B	Q04727-S702	Q04727	TLE4	702	S	YQLHLHESCVLSLKF	FALSE	FALSE	0.5173547176404669	FALSE	S/T	S/T	3.43453e-6	0.742	0.223	0.0515	0.08900000000000001
Q9Y463	Dual specificity tyrosine-phosphorylation-regulated kinase 1B	DYRK1B	Q04727-S706	Q04727	TLE4	706	S	LHESCVLSLKFAHCG	FALSE	FALSE	0.5063224665582159	FALSE	S/T	S/T	1.66143e-6	0.742	0.223	0.0515	0.08900000000000001
Q9Y463	Dual specificity tyrosine-phosphorylation-regulated kinase 1B	DYRK1B	Q04727-T317	Q04727	TLE4	317	T	LSLNEKSTTPVSKSN	FALSE	FALSE	0.5210076567871401	FALSE	S/T	S/T	6.45581e-6	0.742	0.223	0.0515	0.08900000000000001
Q9Y463	Dual specificity tyrosine-phosphorylation-regulated kinase 1B	DYRK1B	Q04727-T318	Q04727	TLE4	318	T	SLNEKSTTPVSKSNT	FALSE	FALSE	0.5127009585131194	FALSE	S/T	S/T	4.04395e-5	0.742	0.223	0.0515	0.08900000000000001
Q9Y463	Dual specificity tyrosine-phosphorylation-regulated kinase 1B	DYRK1B	Q04727-T325	Q04727	TLE4	325	T	TPVSKSNTPTPRTDA	FALSE	FALSE	0.5098643460302686	FALSE	S/T	S/T	9.73113e-5	0.742	0.223	0.0515	0.08900000000000001
Q9Y463	Dual specificity tyrosine-phosphorylation-regulated kinase 1B	DYRK1B	Q04727-T327	Q04727	TLE4	327	T	VSKSNTPTPRTDAPT	FALSE	FALSE	0.5742237213547925	FALSE	S/T	S/T	0.00271287	0.742	0.223	0.0515	0.08900000000000001
Q9Y463	Dual specificity tyrosine-phosphorylation-regulated kinase 1B	DYRK1B	Q04727-T334	Q04727	TLE4	334	T	TPRTDAPTPGSNSTP	FALSE	FALSE	0.5250666535826776	FALSE	S/T	S/T	1.09869e-4	0.742	0.223	0.0515	0.08900000000000001
Q9Y463	Dual specificity tyrosine-phosphorylation-regulated kinase 1B	DYRK1B	Q04727-T340	Q04727	TLE4	340	T	PTPGSNSTPGLRPVP	FALSE	FALSE	0.5194097681455175	FALSE	S/T	S/T	2.70513e-6	0.742	0.223	0.0515	0.08900000000000001
Q9Y463	Dual specificity tyrosine-phosphorylation-regulated kinase 1B	DYRK1B	Q04917-S46	Q04917	1433F	46	S	NEDRNLLSVAYKNVV	FALSE	FALSE	0.5706011264502022	FALSE	S/T	S/T	0.950238	0.426	0.232	0.041	0.098
Q9Y463	Dual specificity tyrosine-phosphorylation-regulated kinase 1B	DYRK1B	Q05209-S332	Q05209	PTN12	332	S	IEPEKQDSPPPKPPR	FALSE	FALSE	0.6451906198652406	FALSE	S/T	S/T	0.00289845	0.657	0.372	0.041	0.101
Q9Y463	Dual specificity tyrosine-phosphorylation-regulated kinase 1B	DYRK1B	Q05209-S369	Q05209	PTN12	369	S	VPPILTPSPPSAFPT	FALSE	FALSE	0.6628781633291884	FALSE	S/T	S/T	0.0171673	0.657	0.372	0.041	0.101
Q9Y463	Dual specificity tyrosine-phosphorylation-regulated kinase 1B	DYRK1B	Q05209-S507	Q05209	PTN12	507	S	VTQSNKVSVTPPEES	FALSE	FALSE	0.5485656823294109	FALSE	S/T	S/T	3.59671e-4	0.657	0.372	0.041	0.101
Q9Y463	Dual specificity tyrosine-phosphorylation-regulated kinase 1B	DYRK1B	Q05209-S567	Q05209	PTN12	567	S	YQTRKTVSLTPSPTT	FALSE	FALSE	0.6372376633574307	FALSE	S/T	S/T	0.00101439	0.657	0.372	0.041	0.101
Q9Y463	Dual specificity tyrosine-phosphorylation-regulated kinase 1B	DYRK1B	Q05209-T519	Q05209	PTN12	519	T	EESQNSDTPPRPDRL	FALSE	FALSE	0.5361237029804186	FALSE	S/T	S/T	3.24724e-4	0.657	0.372	0.041	0.101
Q9Y463	Dual specificity tyrosine-phosphorylation-regulated kinase 1B	DYRK1B	Q05209-T693	Q05209	PTN12	693	T	VLASEHNTPVRSEWS	FALSE	FALSE	0.6248868138142236	FALSE	S/T	S/T	5.84953e-4	0.657	0.372	0.041	0.101
Q9Y463	Dual specificity tyrosine-phosphorylation-regulated kinase 1B	DYRK1B	Q06124-S558	Q06124	PTN11	558	S	DQTSGDQSPLPPCTP	FALSE	FALSE	0.5745379466937363	FALSE	S/T	S/T	8.58936e-4	0.677	0.23	0.0525	0.0765
Q9Y463	Dual specificity tyrosine-phosphorylation-regulated kinase 1B	DYRK1B	Q06124-S576	Q06124	PTN11	576	S	CAEMREDSARVYENV	FALSE	FALSE	0.504031225941633	FALSE	S/T	S/T	1.01651e-4	0.677	0.23	0.0525	0.0765
Q9Y463	Dual specificity tyrosine-phosphorylation-regulated kinase 1B	DYRK1B	Q06124-T566	Q06124	PTN11	566	T	PLPPCTPTPPCAEMR	FALSE	FALSE	0.5240208525941108	FALSE	S/T	S/T	1.14238e-4	0.677	0.23	0.0525	0.0765
Q9Y463	Dual specificity tyrosine-phosphorylation-regulated kinase 1B	DYRK1B	Q06413-S82	Q06413	MEF2C	82	S	PHESRTNSDIVETLR	FALSE	FALSE	0.6429886097884437	FALSE	S/T	S/T	4.13904e-5	0.722	0.292	0.051	0.113
Q9Y463	Dual specificity tyrosine-phosphorylation-regulated kinase 1B	DYRK1B	Q06413-S98	Q06413	MEF2C	98	S	KGLNGCDSPDPDADD	FALSE	FALSE	0.6975950329872006	FALSE	S/T	S/T	0.00169764	0.722	0.292	0.051	0.113
Q9Y463	Dual specificity tyrosine-phosphorylation-regulated kinase 1B	DYRK1B	Q06413-S106	Q06413	MEF2C	106	S	PDPDADDSVGHSPES	FALSE	FALSE	0.603179843642221	FALSE	S/T	S/T	3.99921e-6	0.722	0.292	0.051	0.113
Q9Y463	Dual specificity tyrosine-phosphorylation-regulated kinase 1B	DYRK1B	Q06413-S110	Q06413	MEF2C	110	S	ADDSVGHSPESEDKY	FALSE	FALSE	0.513997726854961	FALSE	S/T	S/T	9.83904e-7	0.722	0.292	0.051	0.113
Q9Y463	Dual specificity tyrosine-phosphorylation-regulated kinase 1B	DYRK1B	Q06413-S183	Q06413	MEF2C	183	S	SLQRNSMSPGVTHRP	FALSE	FALSE	0.6760279997521871	FALSE	S/T	S/T	4.01569e-4	0.722	0.292	0.051	0.113
Q9Y463	Dual specificity tyrosine-phosphorylation-regulated kinase 1B	DYRK1B	Q06413-S192	Q06413	MEF2C	192	S	GVTHRPPSAGNTGGL	FALSE	FALSE	0.6194623833247607	FALSE	S/T	S/T	7.2393e-6	0.722	0.292	0.051	0.113
Q9Y463	Dual specificity tyrosine-phosphorylation-regulated kinase 1B	DYRK1B	Q06413-S222	Q06413	MEF2C	222	S	GYGNPRNSPGLLVSP	FALSE	FALSE	0.6754597985717886	FALSE	S/T	S/T	2.44298e-4	0.722	0.292	0.051	0.113
Q9Y463	Dual specificity tyrosine-phosphorylation-regulated kinase 1B	DYRK1B	Q06413-S228	Q06413	MEF2C	228	S	NSPGLLVSPGNLNKN	FALSE	FALSE	0.6794616810370859	FALSE	S/T	S/T	2.66026e-4	0.722	0.292	0.051	0.113
Q9Y463	Dual specificity tyrosine-phosphorylation-regulated kinase 1B	DYRK1B	Q06413-S240	Q06413	MEF2C	240	S	NKNMQAKSPPPMNLG	FALSE	FALSE	0.606100478562856	FALSE	S/T	S/T	5.62905e-6	0.722	0.292	0.051	0.113
Q9Y463	Dual specificity tyrosine-phosphorylation-regulated kinase 1B	DYRK1B	Q06413-S396	Q06413	MEF2C	396	S	NIKSEPVSPPRDRTT	FALSE	FALSE	0.6440920479601331	FALSE	S/T	S/T	4.87715e-5	0.722	0.292	0.051	0.113
Q9Y463	Dual specificity tyrosine-phosphorylation-regulated kinase 1B	DYRK1B	Q06413-S419	Q06413	MEF2C	419	S	TRHEAGRSPVDSLSS	FALSE	FALSE	0.7004119787899349	FALSE	S/T	S/T	8.3461e-4	0.722	0.292	0.051	0.113
Q9Y463	Dual specificity tyrosine-phosphorylation-regulated kinase 1B	DYRK1B	Q06413-S445	Q06413	MEF2C	445	S	DHRNEFHSPIGLTRP	FALSE	FALSE	0.6814319861115371	FALSE	S/T	S/T	1.64114e-4	0.722	0.292	0.051	0.113
Q9Y463	Dual specificity tyrosine-phosphorylation-regulated kinase 1B	DYRK1B	Q06413-S453	Q06413	MEF2C	453	S	PIGLTRPSPDERESP	FALSE	FALSE	0.6803111856688787	FALSE	S/T	S/T	4.77738e-4	0.722	0.292	0.051	0.113
Q9Y463	Dual specificity tyrosine-phosphorylation-regulated kinase 1B	DYRK1B	Q06413-S459	Q06413	MEF2C	459	S	PSPDERESPSVKRMR	FALSE	FALSE	0.7004119787899349	FALSE	S/T	S/T	8.34266e-4	0.722	0.292	0.051	0.113
Q9Y463	Dual specificity tyrosine-phosphorylation-regulated kinase 1B	DYRK1B	Q06413-S461	Q06413	MEF2C	461	S	PDERESPSVKRMRLS	FALSE	FALSE	0.6760279997521871	FALSE	S/T	S/T	3.86438e-4	0.722	0.292	0.051	0.113
Q9Y463	Dual specificity tyrosine-phosphorylation-regulated kinase 1B	DYRK1B	Q06413-T80	Q06413	MEF2C	80	T	NEPHESRTNSDIVET	FALSE	FALSE	0.6161723546696206	FALSE	S/T	S/T	9.80813e-6	0.722	0.292	0.051	0.113
Q9Y463	Dual specificity tyrosine-phosphorylation-regulated kinase 1B	DYRK1B	Q06413-T404	Q06413	MEF2C	404	T	PPRDRTTTPSRYPQH	FALSE	FALSE	0.616840897238163	FALSE	S/T	S/T	1.19548e-5	0.722	0.292	0.051	0.113
Q9Y463	Dual specificity tyrosine-phosphorylation-regulated kinase 1B	DYRK1B	Q06413-T450	Q06413	MEF2C	450	T	FHSPIGLTRPSPDER	FALSE	FALSE	0.6162408972381631	FALSE	S/T	S/T	1.22986e-5	0.722	0.292	0.051	0.113
Q9Y463	Dual specificity tyrosine-phosphorylation-regulated kinase 1B	DYRK1B	Q08050-S331	Q08050	FOXM1	331	S	FKPLDPGSPQLPEHL	FALSE	FALSE	0.506044248563469	FALSE	S/T	S/T	3.70958e-5	0.962	0.343	0.041	0.0525
Q9Y463	Dual specificity tyrosine-phosphorylation-regulated kinase 1B	DYRK1B	Q08050-S481	Q08050	FOXM1	481	S	ARPIKVESPPLEEWP	FALSE	FALSE	0.507174434693903	FALSE	S/T	S/T	5.78908e-4	0.962	0.343	0.041	0.0525
Q9Y463	Dual specificity tyrosine-phosphorylation-regulated kinase 1B	DYRK1B	Q08050-S489	Q08050	FOXM1	489	S	PPLEEWPSPAPSFKE	FALSE	FALSE	0.6576250293164342	FALSE	S/T	S/T	0.126892	0.962	0.343	0.041	0.0525
Q9Y463	Dual specificity tyrosine-phosphorylation-regulated kinase 1B	DYRK1B	Q08050-S613	Q08050	FOXM1	613	S	LPISSTPSKSVLPRT	FALSE	FALSE	0.5075247231153974	FALSE	S/T	S/T	1.43778e-5	0.962	0.343	0.041	0.0525
Q9Y463	Dual specificity tyrosine-phosphorylation-regulated kinase 1B	DYRK1B	Q08050-S672	Q08050	FOXM1	672	S	QSAPPLESPQRLLSS	FALSE	FALSE	0.5075247231153974	FALSE	S/T	S/T	1.4456e-5	0.962	0.343	0.041	0.0525
Q9Y463	Dual specificity tyrosine-phosphorylation-regulated kinase 1B	DYRK1B	Q08050-S704	Q08050	FOXM1	704	S	IDVPKPGSPEPQVSG	FALSE	FALSE	0.5063108815769242	FALSE	S/T	S/T	2.02739e-5	0.962	0.343	0.041	0.0525
Q9Y463	Dual specificity tyrosine-phosphorylation-regulated kinase 1B	DYRK1B	Q08050-S717	Q08050	FOXM1	717	S	SGLAANRSLTEGLVL	FALSE	FALSE	0.5054536647978675	FALSE	S/T	S/T	2.13131e-5	0.962	0.343	0.041	0.0525
Q9Y463	Dual specificity tyrosine-phosphorylation-regulated kinase 1B	DYRK1B	Q08050-T510	Q08050	FOXM1	510	T	EDSSQSPTPRPKKSY	FALSE	FALSE	0.5111564087003064	FALSE	S/T	S/T	2.41286e-5	0.962	0.343	0.041	0.0525
Q9Y463	Dual specificity tyrosine-phosphorylation-regulated kinase 1B	DYRK1B	Q08050-T524	Q08050	FOXM1	524	T	YSGLRSPTRCVSEML	FALSE	FALSE	0.507180400446443	FALSE	S/T	S/T	1.99956e-5	0.962	0.343	0.041	0.0525
Q9Y463	Dual specificity tyrosine-phosphorylation-regulated kinase 1B	DYRK1B	Q08050-T620	Q08050	FOXM1	620	T	SKSVLPRTPESWRLT	FALSE	FALSE	0.5111564087003064	FALSE	S/T	S/T	2.39973e-5	0.962	0.343	0.041	0.0525
Q9Y463	Dual specificity tyrosine-phosphorylation-regulated kinase 1B	DYRK1B	Q08050-2-S474	Q08050-2	FOXM1-2	474	S	PPLEEWPSPAPSFKE	FALSE	FALSE	0.5086417788680235	FALSE	S/T	S/T	0.126892	0.962	0.343	0.041	0.041
Q9Y463	Dual specificity tyrosine-phosphorylation-regulated kinase 1B	DYRK1B	Q08999-S98	Q08999	RBL2	98	S	LYVACRKSVPTVSKG	FALSE	FALSE	0.6246387754146526	FALSE	S/T	S/T	0.0115725	0.713	0.293	0.052	0.08950000000000001
Q9Y463	Dual specificity tyrosine-phosphorylation-regulated kinase 1B	DYRK1B	Q08999-S113	Q08999	RBL2	113	S	TVEGNYVSLTRILKC	FALSE	FALSE	0.6741592377615425	FALSE	S/T	S/T	0.00137044	0.713	0.293	0.052	0.08950000000000001
Q9Y463	Dual specificity tyrosine-phosphorylation-regulated kinase 1B	DYRK1B	Q08999-S366	Q08999	RBL2	366	S	EEEIGTLSRCLNAGS	FALSE	FALSE	0.7111411316421996	FALSE	S/T	S/T	0.0253552	0.713	0.293	0.052	0.08950000000000001
Q9Y463	Dual specificity tyrosine-phosphorylation-regulated kinase 1B	DYRK1B	Q08999-S373	Q08999	RBL2	373	S	SRCLNAGSGTETAER	FALSE	FALSE	0.6806455880591651	FALSE	S/T	S/T	8.30098e-4	0.713	0.293	0.052	0.08950000000000001
Q9Y463	Dual specificity tyrosine-phosphorylation-regulated kinase 1B	DYRK1B	Q08999-S413	Q08999	RBL2	413	S	VRYIKENSPCVTPVS	FALSE	FALSE	0.7690407331841655	FALSE	S/T	S/T	0.0891865	0.713	0.293	0.052	0.08950000000000001
Q9Y463	Dual specificity tyrosine-phosphorylation-regulated kinase 1B	DYRK1B	Q08999-S531	Q08999	RBL2	531	S	EQDAFHRSLLACCLE	FALSE	FALSE	0.6853631969027986	FALSE	S/T	S/T	0.00282977	0.713	0.293	0.052	0.08950000000000001
Q9Y463	Dual specificity tyrosine-phosphorylation-regulated kinase 1B	DYRK1B	Q08999-S543	Q08999	RBL2	543	S	CLEVVTFSYKPPGNF	FALSE	FALSE	0.6785790105190581	FALSE	S/T	S/T	7.79049e-4	0.713	0.293	0.052	0.08950000000000001
Q9Y463	Dual specificity tyrosine-phosphorylation-regulated kinase 1B	DYRK1B	Q08999-S603	Q08999	RBL2	603	S	HLAWKPESPLWEKIR	FALSE	FALSE	0.6831221604882327	FALSE	S/T	S/T	0.00236925	0.713	0.293	0.052	0.08950000000000001
Q9Y463	Dual specificity tyrosine-phosphorylation-regulated kinase 1B	DYRK1B	Q08999-S639	Q08999	RBL2	639	S	DEICIAGSPLTPRRV	FALSE	FALSE	0.7655828725001472	FALSE	S/T	S/T	0.0584536	0.713	0.293	0.052	0.08950000000000001
Q9Y463	Dual specificity tyrosine-phosphorylation-regulated kinase 1B	DYRK1B	Q08999-S659	Q08999	RBL2	659	S	DTGGLGRSITSPTTL	FALSE	FALSE	0.6744919167014019	FALSE	S/T	S/T	5.09987e-4	0.713	0.293	0.052	0.08950000000000001
Q9Y463	Dual specificity tyrosine-phosphorylation-regulated kinase 1B	DYRK1B	Q08999-S662	Q08999	RBL2	662	S	GLGRSITSPTTLYDR	FALSE	FALSE	0.6624889312859634	FALSE	S/T	S/T	4.1339e-4	0.713	0.293	0.052	0.08950000000000001
Q9Y463	Dual specificity tyrosine-phosphorylation-regulated kinase 1B	DYRK1B	Q08999-S671	Q08999	RBL2	671	S	TTLYDRYSSPPASTT	FALSE	FALSE	0.5933561081605977	FALSE	S/T	S/T	1.61495e-5	0.713	0.293	0.052	0.08950000000000001
Q9Y463	Dual specificity tyrosine-phosphorylation-regulated kinase 1B	DYRK1B	Q08999-S672	Q08999	RBL2	672	S	TLYDRYSSPPASTTR	FALSE	FALSE	0.7424526591194639	FALSE	S/T	S/T	0.0330689	0.713	0.293	0.052	0.08950000000000001
Q9Y463	Dual specificity tyrosine-phosphorylation-regulated kinase 1B	DYRK1B	Q08999-S676	Q08999	RBL2	676	S	RYSSPPASTTRRRLF	FALSE	FALSE	0.6530976648114625	FALSE	S/T	S/T	1.18233e-4	0.713	0.293	0.052	0.08950000000000001
Q9Y463	Dual specificity tyrosine-phosphorylation-regulated kinase 1B	DYRK1B	Q08999-S688	Q08999	RBL2	688	S	RLFVENDSPSDGGTP	FALSE	FALSE	0.7610125284247471	FALSE	S/T	S/T	0.064039	0.713	0.293	0.052	0.08950000000000001
Q9Y463	Dual specificity tyrosine-phosphorylation-regulated kinase 1B	DYRK1B	Q08999-S690	Q08999	RBL2	690	S	FVENDSPSDGGTPGR	FALSE	FALSE	0.6742141389236241	FALSE	S/T	S/T	5.51399e-4	0.713	0.293	0.052	0.08950000000000001
Q9Y463	Dual specificity tyrosine-phosphorylation-regulated kinase 1B	DYRK1B	Q08999-S948	Q08999	RBL2	948	S	SGSSDSRSHQNSPTE	FALSE	FALSE	0.6682442976537827	FALSE	S/T	S/T	4.97014e-4	0.713	0.293	0.052	0.08950000000000001
Q9Y463	Dual specificity tyrosine-phosphorylation-regulated kinase 1B	DYRK1B	Q08999-S952	Q08999	RBL2	952	S	DSRSHQNSPTELNKD	FALSE	FALSE	0.6831221604882327	FALSE	S/T	S/T	0.00231868	0.713	0.293	0.052	0.08950000000000001
Q9Y463	Dual specificity tyrosine-phosphorylation-regulated kinase 1B	DYRK1B	Q08999-S962	Q08999	RBL2	962	S	ELNKDRTSRDSSPVM	FALSE	FALSE	0.6634055979526302	FALSE	S/T	S/T	4.21202e-4	0.713	0.293	0.052	0.08950000000000001
Q9Y463	Dual specificity tyrosine-phosphorylation-regulated kinase 1B	DYRK1B	Q08999-S965	Q08999	RBL2	965	S	KDRTSRDSSPVMRSS	FALSE	FALSE	0.6644889312859634	FALSE	S/T	S/T	3.96508e-4	0.713	0.293	0.052	0.08950000000000001
Q9Y463	Dual specificity tyrosine-phosphorylation-regulated kinase 1B	DYRK1B	Q08999-S966	Q08999	RBL2	966	S	DRTSRDSSPVMRSSS	FALSE	FALSE	0.6200139646698417	FALSE	S/T	S/T	0.0123008	0.713	0.293	0.052	0.08950000000000001
Q9Y463	Dual specificity tyrosine-phosphorylation-regulated kinase 1B	DYRK1B	Q08999-S971	Q08999	RBL2	971	S	DSSPVMRSSSTLPVP	FALSE	FALSE	0.6374002357452877	FALSE	S/T	S/T	9.68902e-5	0.713	0.293	0.052	0.08950000000000001
Q9Y463	Dual specificity tyrosine-phosphorylation-regulated kinase 1B	DYRK1B	Q08999-S972	Q08999	RBL2	972	S	SSPVMRSSSTLPVPQ	FALSE	FALSE	0.6283688071738591	FALSE	S/T	S/T	8.9532e-5	0.713	0.293	0.052	0.08950000000000001
Q9Y463	Dual specificity tyrosine-phosphorylation-regulated kinase 1B	DYRK1B	Q08999-S973	Q08999	RBL2	973	S	SPVMRSSSTLPVPQP	FALSE	FALSE	0.6679119567399531	FALSE	S/T	S/T	1.50828e-4	0.713	0.293	0.052	0.08950000000000001
Q9Y463	Dual specificity tyrosine-phosphorylation-regulated kinase 1B	DYRK1B	Q08999-S981	Q08999	RBL2	981	S	TLPVPQPSSAPPTPT	FALSE	FALSE	0.6246387754146526	FALSE	S/T	S/T	0.0115382	0.713	0.293	0.052	0.08950000000000001
Q9Y463	Dual specificity tyrosine-phosphorylation-regulated kinase 1B	DYRK1B	Q08999-S982	Q08999	RBL2	982	S	LPVPQPSSAPPTPTR	FALSE	FALSE	0.6067638608757191	FALSE	S/T	S/T	2.22875e-5	0.713	0.293	0.052	0.08950000000000001
Q9Y463	Dual specificity tyrosine-phosphorylation-regulated kinase 1B	DYRK1B	Q08999-S995	Q08999	RBL2	995	S	TRLTGANSDMEEEER	FALSE	FALSE	0.637541412215876	FALSE	S/T	S/T	1.08047e-4	0.713	0.293	0.052	0.08950000000000001
Q9Y463	Dual specificity tyrosine-phosphorylation-regulated kinase 1B	DYRK1B	Q08999-S1035	Q08999	RBL2	1035	S	NMDAPPLSPYPFVRT	FALSE	FALSE	0.6195307155588555	FALSE	S/T	S/T	0.012844	0.713	0.293	0.052	0.08950000000000001
Q9Y463	Dual specificity tyrosine-phosphorylation-regulated kinase 1B	DYRK1B	Q08999-S1044	Q08999	RBL2	1044	S	YPFVRTGSPRRIQLS	FALSE	FALSE	0.7999397105319966	FALSE	S/T	S/T	0.129336	0.713	0.293	0.052	0.08950000000000001
Q9Y463	Dual specificity tyrosine-phosphorylation-regulated kinase 1B	DYRK1B	Q08999-S1059	Q08999	RBL2	1059	S	QNHPVYISPHKNETM	FALSE	FALSE	0.591299565543551	FALSE	S/T	S/T	8.05398e-6	0.713	0.293	0.052	0.08950000000000001
Q9Y463	Dual specificity tyrosine-phosphorylation-regulated kinase 1B	DYRK1B	Q08999-S1068	Q08999	RBL2	1068	S	HKNETMLSPREKIFY	FALSE	FALSE	0.8008730438653299	FALSE	S/T	S/T	0.164244	0.713	0.293	0.052	0.08950000000000001
Q9Y463	Dual specificity tyrosine-phosphorylation-regulated kinase 1B	DYRK1B	Q08999-S1078	Q08999	RBL2	1078	S	EKIFYYFSNSPSKRL	FALSE	FALSE	0.6786455880591651	FALSE	S/T	S/T	8.49346e-4	0.713	0.293	0.052	0.08950000000000001
Q9Y463	Dual specificity tyrosine-phosphorylation-regulated kinase 1B	DYRK1B	Q08999-S1080	Q08999	RBL2	1080	S	IFYYFSNSPSKRLRE	FALSE	FALSE	0.6745947216325102	FALSE	S/T	S/T	0.00142426	0.713	0.293	0.052	0.08950000000000001
Q9Y463	Dual specificity tyrosine-phosphorylation-regulated kinase 1B	DYRK1B	Q08999-S1082	Q08999	RBL2	1082	S	YYFSNSPSKRLREIN	FALSE	FALSE	0.7612298997051015	FALSE	S/T	S/T	0.0507168	0.713	0.293	0.052	0.08950000000000001
Q9Y463	Dual specificity tyrosine-phosphorylation-regulated kinase 1B	DYRK1B	Q08999-S1090	Q08999	RBL2	1090	S	KRLREINSMIRTGET	FALSE	FALSE	0.6615550361554717	FALSE	S/T	S/T	2.52947e-4	0.713	0.293	0.052	0.08950000000000001
Q9Y463	Dual specificity tyrosine-phosphorylation-regulated kinase 1B	DYRK1B	Q08999-S1110	Q08999	RBL2	1110	S	GILLEDGSESPAKRI	FALSE	FALSE	0.677682095995673	FALSE	S/T	S/T	0.00103176	0.713	0.293	0.052	0.08950000000000001
Q9Y463	Dual specificity tyrosine-phosphorylation-regulated kinase 1B	DYRK1B	Q08999-S1112	Q08999	RBL2	1112	S	LLEDGSESPAKRICP	FALSE	FALSE	0.6252887754146524	FALSE	S/T	S/T	0.01175	0.713	0.293	0.052	0.08950000000000001
Q9Y463	Dual specificity tyrosine-phosphorylation-regulated kinase 1B	DYRK1B	Q08999-S1138	Q08999	RBL2	1138	S	DVANDRGSH______	FALSE	FALSE	0.6260402357452876	FALSE	S/T	S/T	8.40488e-5	0.713	0.293	0.052	0.08950000000000001
Q9Y463	Dual specificity tyrosine-phosphorylation-regulated kinase 1B	DYRK1B	Q08999-T115	Q08999	RBL2	115	T	EGNYVSLTRILKCSE	FALSE	FALSE	0.6666000423970744	FALSE	S/T	S/T	3.56817e-4	0.713	0.293	0.052	0.08950000000000001
Q9Y463	Dual specificity tyrosine-phosphorylation-regulated kinase 1B	DYRK1B	Q08999-T364	Q08999	RBL2	364	T	DAEEEIGTLSRCLNA	FALSE	FALSE	0.6734178102813874	FALSE	S/T	S/T	9.57674e-4	0.713	0.293	0.052	0.08950000000000001
Q9Y463	Dual specificity tyrosine-phosphorylation-regulated kinase 1B	DYRK1B	Q08999-T375	Q08999	RBL2	375	T	CLNAGSGTETAERVQ	FALSE	FALSE	0.6731352872677304	FALSE	S/T	S/T	0.00372759	0.713	0.293	0.052	0.08950000000000001
Q9Y463	Dual specificity tyrosine-phosphorylation-regulated kinase 1B	DYRK1B	Q08999-T401	Q08999	RBL2	401	T	SKALRISTPLTGVRY	FALSE	FALSE	0.6772646203495575	FALSE	S/T	S/T	0.0054499	0.713	0.293	0.052	0.08950000000000001
Q9Y463	Dual specificity tyrosine-phosphorylation-regulated kinase 1B	DYRK1B	Q08999-T404	Q08999	RBL2	404	T	LRISTPLTGVRYIKE	FALSE	FALSE	0.603740235144725	FALSE	S/T	S/T	1.99673e-5	0.713	0.293	0.052	0.08950000000000001
Q9Y463	Dual specificity tyrosine-phosphorylation-regulated kinase 1B	DYRK1B	Q08999-T417	Q08999	RBL2	417	T	KENSPCVTPVSTATH	FALSE	FALSE	0.6769545865987517	FALSE	S/T	S/T	0.00123805	0.713	0.293	0.052	0.08950000000000001
Q9Y463	Dual specificity tyrosine-phosphorylation-regulated kinase 1B	DYRK1B	Q08999-T642	Q08999	RBL2	642	T	CIAGSPLTPRRVTEV	FALSE	FALSE	0.6758449520472567	FALSE	S/T	S/T	0.00128484	0.713	0.293	0.052	0.08950000000000001
Q9Y463	Dual specificity tyrosine-phosphorylation-regulated kinase 1B	DYRK1B	Q08999-T647	Q08999	RBL2	647	T	PLTPRRVTEVRADTG	FALSE	FALSE	0.6864220204322102	FALSE	S/T	S/T	0.00276908	0.713	0.293	0.052	0.08950000000000001
Q9Y463	Dual specificity tyrosine-phosphorylation-regulated kinase 1B	DYRK1B	Q08999-T661	Q08999	RBL2	661	T	GGLGRSITSPTTLYD	FALSE	FALSE	0.671923067851064	FALSE	S/T	S/T	1.52403e-4	0.713	0.293	0.052	0.08950000000000001
Q9Y463	Dual specificity tyrosine-phosphorylation-regulated kinase 1B	DYRK1B	Q08999-T664	Q08999	RBL2	664	T	GRSITSPTTLYDRYS	FALSE	FALSE	0.7999557190492245	FALSE	S/T	S/T	0.116173	0.713	0.293	0.052	0.08950000000000001
Q9Y463	Dual specificity tyrosine-phosphorylation-regulated kinase 1B	DYRK1B	Q08999-T665	Q08999	RBL2	665	T	RSITSPTTLYDRYSS	FALSE	FALSE	0.512073393378056	FALSE	S/T	S/T	8.13733e-7	0.713	0.293	0.052	0.08950000000000001
Q9Y463	Dual specificity tyrosine-phosphorylation-regulated kinase 1B	DYRK1B	Q08999-T677	Q08999	RBL2	677	T	YSSPPASTTRRRLFV	FALSE	FALSE	0.6067638608757191	FALSE	S/T	S/T	2.26686e-5	0.713	0.293	0.052	0.08950000000000001
Q9Y463	Dual specificity tyrosine-phosphorylation-regulated kinase 1B	DYRK1B	Q08999-T678	Q08999	RBL2	678	T	SSPPASTTRRRLFVE	FALSE	FALSE	0.5928164256209153	FALSE	S/T	S/T	1.08781e-5	0.713	0.293	0.052	0.08950000000000001
Q9Y463	Dual specificity tyrosine-phosphorylation-regulated kinase 1B	DYRK1B	Q08999-T694	Q08999	RBL2	694	T	DSPSDGGTPGRMPPQ	FALSE	FALSE	0.7395167319030487	FALSE	S/T	S/T	0.0311933	0.713	0.293	0.052	0.08950000000000001
Q9Y463	Dual specificity tyrosine-phosphorylation-regulated kinase 1B	DYRK1B	Q08999-T954	Q08999	RBL2	954	T	RSHQNSPTELNKDRT	FALSE	FALSE	0.8003730438653299	FALSE	S/T	S/T	0.150576	0.713	0.293	0.052	0.08950000000000001
Q9Y463	Dual specificity tyrosine-phosphorylation-regulated kinase 1B	DYRK1B	Q08999-T961	Q08999	RBL2	961	T	TELNKDRTSRDSSPV	FALSE	FALSE	0.6845229505478462	FALSE	S/T	S/T	0.00302363	0.713	0.293	0.052	0.08950000000000001
Q9Y463	Dual specificity tyrosine-phosphorylation-regulated kinase 1B	DYRK1B	Q08999-T974	Q08999	RBL2	974	T	PVMRSSSTLPVPQPS	FALSE	FALSE	0.6099547200391453	FALSE	S/T	S/T	5.38735e-5	0.713	0.293	0.052	0.08950000000000001
Q9Y463	Dual specificity tyrosine-phosphorylation-regulated kinase 1B	DYRK1B	Q08999-T986	Q08999	RBL2	986	T	QPSSAPPTPTRLTGA	FALSE	FALSE	0.6745856249157676	FALSE	S/T	S/T	0.00526964	0.713	0.293	0.052	0.08950000000000001
Q9Y463	Dual specificity tyrosine-phosphorylation-regulated kinase 1B	DYRK1B	Q08999-T988	Q08999	RBL2	988	T	SSAPPTPTRLTGANS	FALSE	FALSE	0.6663950014729978	FALSE	S/T	S/T	1.77918e-4	0.713	0.293	0.052	0.08950000000000001
Q9Y463	Dual specificity tyrosine-phosphorylation-regulated kinase 1B	DYRK1B	Q08999-T1019	Q08999	RBL2	1019	T	IYIKQIKTFAMKYSQ	FALSE	FALSE	0.5994265496705351	FALSE	S/T	S/T	7.09418e-6	0.713	0.293	0.052	0.08950000000000001
Q9Y463	Dual specificity tyrosine-phosphorylation-regulated kinase 1B	DYRK1B	Q08999-T1042	Q08999	RBL2	1042	T	SPYPFVRTGSPRRIQ	FALSE	FALSE	0.6143290596452339	FALSE	S/T	S/T	3.94633e-5	0.713	0.293	0.052	0.08950000000000001
Q9Y463	Dual specificity tyrosine-phosphorylation-regulated kinase 1B	DYRK1B	Q08999-T1065	Q08999	RBL2	1065	T	ISPHKNETMLSPREK	FALSE	FALSE	0.6693295437599093	FALSE	S/T	S/T	3.11938e-4	0.713	0.293	0.052	0.08950000000000001
Q9Y463	Dual specificity tyrosine-phosphorylation-regulated kinase 1B	DYRK1B	Q08999-T1097	Q08999	RBL2	1097	T	SMIRTGETPTKKRGI	FALSE	FALSE	0.6798870733712385	FALSE	S/T	S/T	0.00110797	0.713	0.293	0.052	0.08950000000000001
Q9Y463	Dual specificity tyrosine-phosphorylation-regulated kinase 1B	DYRK1B	Q08999-Y111	Q08999	RBL2	111	Y	KGTVEGNYVSLTRIL	FALSE	FALSE	0.6422563084602758	FALSE	S/T	Y	0.0229291	0.713	0.293	0.052	0.08950000000000001
Q9Y463	Dual specificity tyrosine-phosphorylation-regulated kinase 1B	DYRK1B	Q08999-Y408	Q08999	RBL2	408	Y	TPLTGVRYIKENSPC	FALSE	FALSE	0.6006515077910135	FALSE	S/T	Y	4.19689e-4	0.713	0.293	0.052	0.08950000000000001
Q9Y463	Dual specificity tyrosine-phosphorylation-regulated kinase 1B	DYRK1B	Q08999-Y544	Q08999	RBL2	544	Y	LEVVTFSYKPPGNFP	FALSE	FALSE	0.5514695837014623	FALSE	S/T	Y	1.09761e-5	0.713	0.293	0.052	0.08950000000000001
Q9Y463	Dual specificity tyrosine-phosphorylation-regulated kinase 1B	DYRK1B	Q08999-Y667	Q08999	RBL2	667	Y	ITSPTTLYDRYSSPP	FALSE	FALSE	0.5952518008492326	FALSE	S/T	Y	2.1389e-4	0.713	0.293	0.052	0.08950000000000001
Q9Y463	Dual specificity tyrosine-phosphorylation-regulated kinase 1B	DYRK1B	Q08999-Y670	Q08999	RBL2	670	Y	PTTLYDRYSSPPAST	FALSE	FALSE	0.6169993086138207	FALSE	S/T	Y	0.00348405	0.713	0.293	0.052	0.08950000000000001
Q9Y463	Dual specificity tyrosine-phosphorylation-regulated kinase 1B	DYRK1B	Q08999-Y1037	Q08999	RBL2	1037	Y	DAPPLSPYPFVRTGS	FALSE	FALSE	0.6880197027089111	FALSE	S/T	Y	0.532046	0.713	0.293	0.052	0.08950000000000001
Q9Y463	Dual specificity tyrosine-phosphorylation-regulated kinase 1B	DYRK1B	Q08999-Y1057	Q08999	RBL2	1057	Y	LSQNHPVYISPHKNE	FALSE	FALSE	0.5981740230714548	FALSE	S/T	Y	1.8405e-4	0.713	0.293	0.052	0.08950000000000001
Q9Y463	Dual specificity tyrosine-phosphorylation-regulated kinase 1B	DYRK1B	Q09472-S19	Q09472	EP300	19	S	SAKRPKLSSPALSAS	FALSE	FALSE	0.6473106766849301	FALSE	S/T	S/T	0.0136397	0.731	0.359	0.0525	0.08950000000000001
Q9Y463	Dual specificity tyrosine-phosphorylation-regulated kinase 1B	DYRK1B	Q09472-S87	Q09472	EP300	87	S	QLSELLRSGSSPNLN	FALSE	FALSE	0.5894911856442515	FALSE	S/T	S/T	6.36962e-4	0.731	0.359	0.0525	0.08950000000000001
Q9Y463	Dual specificity tyrosine-phosphorylation-regulated kinase 1B	DYRK1B	Q09472-S89	Q09472	EP300	89	S	SELLRSGSSPNLNMG	FALSE	FALSE	0.5647713559190948	FALSE	S/T	S/T	0.0014117	0.731	0.359	0.0525	0.08950000000000001
Q9Y463	Dual specificity tyrosine-phosphorylation-regulated kinase 1B	DYRK1B	Q09472-S90	Q09472	EP300	90	S	ELLRSGSSPNLNMGV	FALSE	FALSE	0.5770956035352954	FALSE	S/T	S/T	0.00710748	0.731	0.359	0.0525	0.08950000000000001
Q9Y463	Dual specificity tyrosine-phosphorylation-regulated kinase 1B	DYRK1B	Q09472-S106	Q09472	EP300	106	S	GPGQVMASQAQQSSP	FALSE	FALSE	0.6448405885200444	FALSE	S/T	S/T	0.013005	0.731	0.359	0.0525	0.08950000000000001
Q9Y463	Dual specificity tyrosine-phosphorylation-regulated kinase 1B	DYRK1B	Q09472-S255	Q09472	EP300	255	S	NNPNPYGSPYTQNPG	FALSE	FALSE	0.5741873997049818	FALSE	S/T	S/T	9.79694e-4	0.731	0.359	0.0525	0.08950000000000001
Q9Y463	Dual specificity tyrosine-phosphorylation-regulated kinase 1B	DYRK1B	Q09472-S285	Q09472	EP300	285	S	TVLSNNLSPFAMDKK	FALSE	FALSE	0.8927103667398006	FALSE	S/T	S/T	0.258753	0.731	0.359	0.0525	0.08950000000000001
Q9Y463	Dual specificity tyrosine-phosphorylation-regulated kinase 1B	DYRK1B	Q09472-S499	Q09472	EP300	499	S	QNQQPGQSPQGMRPM	FALSE	FALSE	0.5777737652919797	FALSE	S/T	S/T	0.00261942	0.731	0.359	0.0525	0.08950000000000001
Q9Y463	Dual specificity tyrosine-phosphorylation-regulated kinase 1B	DYRK1B	Q09472-S831	Q09472	EP300	831	S	QPALHQNSPSPVPSR	FALSE	FALSE	0.7806131416046032	FALSE	S/T	S/T	0.0256497	0.731	0.359	0.0525	0.08950000000000001
Q9Y463	Dual specificity tyrosine-phosphorylation-regulated kinase 1B	DYRK1B	Q09472-S833	Q09472	EP300	833	S	ALHQNSPSPVPSRTP	FALSE	FALSE	0.915177367943818	FALSE	S/T	S/T	0.864757	0.731	0.359	0.0525	0.08950000000000001
Q9Y463	Dual specificity tyrosine-phosphorylation-regulated kinase 1B	DYRK1B	Q09472-S1031	Q09472	EP300	1031	S	KEEEDQPSTSATQSS	FALSE	FALSE	0.731502307281997	FALSE	S/T	S/T	0.0181355	0.731	0.359	0.0525	0.08950000000000001
Q9Y463	Dual specificity tyrosine-phosphorylation-regulated kinase 1B	DYRK1B	Q09472-S1033	Q09472	EP300	1033	S	EEDQPSTSATQSSPA	FALSE	FALSE	0.5104648416853687	FALSE	S/T	S/T	2.65081e-4	0.731	0.359	0.0525	0.08950000000000001
Q9Y463	Dual specificity tyrosine-phosphorylation-regulated kinase 1B	DYRK1B	Q09472-S1037	Q09472	EP300	1037	S	PSTSATQSSPAPGQS	FALSE	FALSE	0.5764512054988318	FALSE	S/T	S/T	0.00236664	0.731	0.359	0.0525	0.08950000000000001
Q9Y463	Dual specificity tyrosine-phosphorylation-regulated kinase 1B	DYRK1B	Q09472-S1038	Q09472	EP300	1038	S	STSATQSSPAPGQSK	FALSE	FALSE	0.5881371692902353	FALSE	S/T	S/T	7.10957e-4	0.731	0.359	0.0525	0.08950000000000001
Q9Y463	Dual specificity tyrosine-phosphorylation-regulated kinase 1B	DYRK1B	Q09472-S1295	Q09472	EP300	1295	S	FSAKRLPSTRLGTFL	FALSE	FALSE	0.8929467878863122	FALSE	S/T	S/T	0.105017	0.731	0.359	0.0525	0.08950000000000001
Q9Y463	Dual specificity tyrosine-phosphorylation-regulated kinase 1B	DYRK1B	Q09472-S1534	Q09472	EP300	1534	S	RKREENTSNESTDVT	FALSE	FALSE	0.5900467411998072	FALSE	S/T	S/T	6.06351e-4	0.731	0.359	0.0525	0.08950000000000001
Q9Y463	Dual specificity tyrosine-phosphorylation-regulated kinase 1B	DYRK1B	Q09472-S1581	Q09472	EP300	1581	S	PNVSNDLSQKLYATM	FALSE	FALSE	0.5637306942928352	FALSE	S/T	S/T	0.00201242	0.731	0.359	0.0525	0.08950000000000001
Q9Y463	Dual specificity tyrosine-phosphorylation-regulated kinase 1B	DYRK1B	Q09472-S1716	Q09472	EP300	1716	S	GLGLDDESNNQQAAA	FALSE	FALSE	0.5180606427945672	FALSE	S/T	S/T	2.96143e-4	0.731	0.359	0.0525	0.08950000000000001
Q9Y463	Dual specificity tyrosine-phosphorylation-regulated kinase 1B	DYRK1B	Q09472-S1726	Q09472	EP300	1726	S	QQAAATQSPGDSRRL	FALSE	FALSE	0.8897828297906364	FALSE	S/T	S/T	0.196874	0.731	0.359	0.0525	0.08950000000000001
Q9Y463	Dual specificity tyrosine-phosphorylation-regulated kinase 1B	DYRK1B	Q09472-S1834	Q09472	EP300	1834	S	MLRRRMASMQRTGVV	FALSE	FALSE	0.8322672081284871	FALSE	S/T	S/T	0.0442827	0.731	0.359	0.0525	0.08950000000000001
Q9Y463	Dual specificity tyrosine-phosphorylation-regulated kinase 1B	DYRK1B	Q09472-S1897	Q09472	EP300	1897	S	TQAAGPVSQGKAAGQ	FALSE	FALSE	0.7460426080371717	FALSE	S/T	S/T	0.0234575	0.731	0.359	0.0525	0.08950000000000001
Q9Y463	Dual specificity tyrosine-phosphorylation-regulated kinase 1B	DYRK1B	Q09472-S2039	Q09472	EP300	2039	S	GLGQVGISPLKPGTV	FALSE	FALSE	0.5637306942928352	FALSE	S/T	S/T	0.00201946	0.731	0.359	0.0525	0.08950000000000001
Q9Y463	Dual specificity tyrosine-phosphorylation-regulated kinase 1B	DYRK1B	Q09472-S2279	Q09472	EP300	2279	S	PVQPNPMSPQQHMLP	FALSE	FALSE	0.5042058824833274	FALSE	S/T	S/T	1.39908e-4	0.731	0.359	0.0525	0.08950000000000001
Q9Y463	Dual specificity tyrosine-phosphorylation-regulated kinase 1B	DYRK1B	Q09472-S2309	Q09472	EP300	2309	S	SLSNQVRSPQPVPSP	FALSE	FALSE	0.5754564281387531	FALSE	S/T	S/T	0.00651684	0.731	0.359	0.0525	0.08950000000000001
Q9Y463	Dual specificity tyrosine-phosphorylation-regulated kinase 1B	DYRK1B	Q09472-S2315	Q09472	EP300	2315	S	RSPQPVPSPRPQSQP	FALSE	FALSE	0.5768682225829146	FALSE	S/T	S/T	0.00737518	0.731	0.359	0.0525	0.08950000000000001
Q9Y463	Dual specificity tyrosine-phosphorylation-regulated kinase 1B	DYRK1B	Q09472-S2320	Q09472	EP300	2320	S	VPSPRPQSQPPHSSP	FALSE	FALSE	0.5875816137346798	FALSE	S/T	S/T	7.60479e-4	0.731	0.359	0.0525	0.08950000000000001
Q9Y463	Dual specificity tyrosine-phosphorylation-regulated kinase 1B	DYRK1B	Q09472-S2328	Q09472	EP300	2328	S	QPPHSSPSPRMQPQP	FALSE	FALSE	0.8199316680367124	FALSE	S/T	S/T	0.0396281	0.731	0.359	0.0525	0.08950000000000001
Q9Y463	Dual specificity tyrosine-phosphorylation-regulated kinase 1B	DYRK1B	Q09472-S2366	Q09472	EP300	2366	S	MEQGHFASPDQNSML	FALSE	FALSE	0.5884431802349555	FALSE	S/T	S/T	0.00982382	0.731	0.359	0.0525	0.08950000000000001
Q9Y463	Dual specificity tyrosine-phosphorylation-regulated kinase 1B	DYRK1B	Q09472-T317	Q09472	EP300	317	T	VQQPGLVTPVAQGMG	FALSE	FALSE	0.5780472208281241	FALSE	S/T	S/T	0.00899513	0.731	0.359	0.0525	0.08950000000000001
Q9Y463	Dual specificity tyrosine-phosphorylation-regulated kinase 1B	DYRK1B	Q09472-T839	Q09472	EP300	839	T	PSPVPSRTPTPHHTP	FALSE	FALSE	0.5834711678320594	FALSE	S/T	S/T	0.00526026	0.731	0.359	0.0525	0.08950000000000001
Q9Y463	Dual specificity tyrosine-phosphorylation-regulated kinase 1B	DYRK1B	Q09472-T841	Q09472	EP300	841	T	PVPSRTPTPHHTPPS	FALSE	FALSE	0.6105660188772255	FALSE	S/T	S/T	0.0106645	0.731	0.359	0.0525	0.08950000000000001
Q9Y463	Dual specificity tyrosine-phosphorylation-regulated kinase 1B	DYRK1B	Q09472-T885	Q09472	EP300	885	T	LHPPPRQTPTPPTTQ	FALSE	FALSE	0.8016806229402785	FALSE	S/T	S/T	0.0289882	0.731	0.359	0.0525	0.08950000000000001
Q9Y463	Dual specificity tyrosine-phosphorylation-regulated kinase 1B	DYRK1B	Q09472-T887	Q09472	EP300	887	T	PPPRQTPTPPTTQLP	FALSE	FALSE	0.5828723701677385	FALSE	S/T	S/T	0.00571748	0.731	0.359	0.0525	0.08950000000000001
Q9Y463	Dual specificity tyrosine-phosphorylation-regulated kinase 1B	DYRK1B	Q09472-T890	Q09472	EP300	890	T	RQTPTPPTTQLPQQV	FALSE	FALSE	0.5587378664916294	FALSE	S/T	S/T	0.00179288	0.731	0.359	0.0525	0.08950000000000001
Q9Y463	Dual specificity tyrosine-phosphorylation-regulated kinase 1B	DYRK1B	Q09472-T938	Q09472	EP300	938	T	LLPPQPATPLSQPAV	FALSE	FALSE	0.5807253525935671	FALSE	S/T	S/T	0.00276863	0.731	0.359	0.0525	0.08950000000000001
Q9Y463	Dual specificity tyrosine-phosphorylation-regulated kinase 1B	DYRK1B	Q09472-T992	Q09472	EP300	992	T	DQPEPADTQPEDISE	FALSE	FALSE	0.5839982804013465	FALSE	S/T	S/T	8.36318e-4	0.731	0.359	0.0525	0.08950000000000001
Q9Y463	Dual specificity tyrosine-phosphorylation-regulated kinase 1B	DYRK1B	Q09472-T1035	Q09472	EP300	1035	T	DQPSTSATQSSPAPG	FALSE	FALSE	0.5754564281387531	FALSE	S/T	S/T	0.00656058	0.731	0.359	0.0525	0.08950000000000001
Q9Y463	Dual specificity tyrosine-phosphorylation-regulated kinase 1B	DYRK1B	Q09472-T1135	Q09472	EP300	1135	T	AWLYNRKTSRVYKYC	FALSE	FALSE	0.5866556878087538	FALSE	S/T	S/T	6.88395e-4	0.731	0.359	0.0525	0.08950000000000001
Q9Y463	Dual specificity tyrosine-phosphorylation-regulated kinase 1B	DYRK1B	Q09472-T1533	Q09472	EP300	1533	T	ERKREENTSNESTDV	FALSE	FALSE	0.5804287873802789	FALSE	S/T	S/T	0.00434892	0.731	0.359	0.0525	0.08950000000000001
Q9Y463	Dual specificity tyrosine-phosphorylation-regulated kinase 1B	DYRK1B	Q09472-T1632	Q09472	EP300	1632	T	DGRDAFLTLARDKHL	FALSE	FALSE	0.5883800745331403	FALSE	S/T	S/T	6.24782e-4	0.731	0.359	0.0525	0.08950000000000001
Q9Y463	Dual specificity tyrosine-phosphorylation-regulated kinase 1B	DYRK1B	Q09472-T1724	Q09472	EP300	1724	T	NNQQAAATQSPGDSR	FALSE	FALSE	0.5647713559190948	FALSE	S/T	S/T	0.00136812	0.731	0.359	0.0525	0.08950000000000001
Q9Y463	Dual specificity tyrosine-phosphorylation-regulated kinase 1B	DYRK1B	Q09472-T1857	Q09472	EP300	1857	T	PTPATPTTPTGQQPT	FALSE	FALSE	0.5771873997049818	FALSE	S/T	S/T	0.00100368	0.731	0.359	0.0525	0.08950000000000001
Q9Y463	Dual specificity tyrosine-phosphorylation-regulated kinase 1B	DYRK1B	Q09472-T1859	Q09472	EP300	1859	T	PATPTTPTGQQPTTP	FALSE	FALSE	0.5811280675256937	FALSE	S/T	S/T	0.00283637	0.731	0.359	0.0525	0.08950000000000001
Q9Y463	Dual specificity tyrosine-phosphorylation-regulated kinase 1B	DYRK1B	Q09472-T1906	Q09472	EP300	1906	T	GKAAGQVTPPTPPQT	FALSE	FALSE	0.6009607543022636	FALSE	S/T	S/T	0.0104653	0.731	0.359	0.0525	0.08950000000000001
Q9Y463	Dual specificity tyrosine-phosphorylation-regulated kinase 1B	DYRK1B	Q09472-T1909	Q09472	EP300	1909	T	AGQVTPPTPPQTAQP	FALSE	FALSE	0.796324498260215	FALSE	S/T	S/T	0.0299227	0.731	0.359	0.0525	0.08950000000000001
Q9Y463	Dual specificity tyrosine-phosphorylation-regulated kinase 1B	DYRK1B	Q09472-T1913	Q09472	EP300	1913	T	TPPTPPQTAQPPLPG	FALSE	FALSE	0.5107402268320473	FALSE	S/T	S/T	1.81282e-4	0.731	0.359	0.0525	0.08950000000000001
Q9Y463	Dual specificity tyrosine-phosphorylation-regulated kinase 1B	DYRK1B	Q09472-Y620	Q09472	EP300	620	Y	RKVEGDMYESANNRA	FALSE	FALSE	0.5114475716781633	FALSE	S/T	Y	9.53336e-4	0.731	0.359	0.0525	0.08950000000000001
Q9Y463	Dual specificity tyrosine-phosphorylation-regulated kinase 1B	DYRK1B	Q09472-Y629	Q09472	EP300	629	Y	SANNRAEYYHLLAEK	FALSE	FALSE	0.5344594848517178	FALSE	S/T	Y	0.00607243	0.731	0.359	0.0525	0.08950000000000001
Q9Y463	Dual specificity tyrosine-phosphorylation-regulated kinase 1B	DYRK1B	Q09472-Y1446	Q09472	EP300	1446	Y	PPSEGDDYIFHCHPP	FALSE	FALSE	0.5058543550430863	FALSE	S/T	Y	0.00177499	0.731	0.359	0.0525	0.08950000000000001
Q9Y463	Dual specificity tyrosine-phosphorylation-regulated kinase 1B	DYRK1B	Q09472-Y2219	Q09472	EP300	2219	Y	QQPQGVGYPPQQQQR	FALSE	FALSE	0.6658583016311854	FALSE	S/T	Y	0.0217953	0.731	0.359	0.0525	0.08950000000000001
Q9Y463	Dual specificity tyrosine-phosphorylation-regulated kinase 1B	DYRK1B	Q12778-S22	Q12778	FOXO1	22	S	EPLPRPRSCTWPLPR	FALSE	FALSE	0.5509272306994144	FALSE	S/T	S/T	4.81694e-6	0.806	0.312	0.051	0.0525
Q9Y463	Dual specificity tyrosine-phosphorylation-regulated kinase 1B	DYRK1B	Q12778-S153	Q12778	FOXO1	153	S	AGQPRKSSSSRRNAW	FALSE	FALSE	0.5131560258080607	FALSE	S/T	S/T	8.05076e-5	0.806	0.312	0.051	0.0525
Q9Y463	Dual specificity tyrosine-phosphorylation-regulated kinase 1B	DYRK1B	Q12778-S164	Q12778	FOXO1	164	S	RNAWGNLSYADLITK	FALSE	FALSE	0.5207908618177028	FALSE	S/T	S/T	1.92552e-5	0.806	0.312	0.051	0.0525
Q9Y463	Dual specificity tyrosine-phosphorylation-regulated kinase 1B	DYRK1B	Q12778-S212	Q12778	FOXO1	212	S	SSAGWKNSIRHNLSL	FALSE	FALSE	0.5532384640464332	FALSE	S/T	S/T	2.41026e-6	0.806	0.312	0.051	0.0525
Q9Y463	Dual specificity tyrosine-phosphorylation-regulated kinase 1B	DYRK1B	Q12778-S218	Q12778	FOXO1	218	S	NSIRHNLSLHSKFIR	FALSE	FALSE	0.5318460976620571	FALSE	S/T	S/T	1.89311e-4	0.806	0.312	0.051	0.0525
Q9Y463	Dual specificity tyrosine-phosphorylation-regulated kinase 1B	DYRK1B	Q12778-S234	Q12778	FOXO1	234	S	QNEGTGKSSWWMLNP	FALSE	FALSE	0.540900446648976	FALSE	S/T	S/T	2.15084e-7	0.806	0.312	0.051	0.0525
Q9Y463	Dual specificity tyrosine-phosphorylation-regulated kinase 1B	DYRK1B	Q12778-S235	Q12778	FOXO1	235	S	NEGTGKSSWWMLNPE	FALSE	FALSE	0.5364361609346903	FALSE	S/T	S/T	2.94847e-7	0.806	0.312	0.051	0.0525
Q9Y463	Dual specificity tyrosine-phosphorylation-regulated kinase 1B	DYRK1B	Q12778-S249	Q12778	FOXO1	249	S	EGGKSGKSPRRRAAS	FALSE	FALSE	0.5921259212810976	FALSE	S/T	S/T	0.001465	0.806	0.312	0.051	0.0525
Q9Y463	Dual specificity tyrosine-phosphorylation-regulated kinase 1B	DYRK1B	Q12778-S256	Q12778	FOXO1	256	S	SPRRRAASMDNNSKF	FALSE	FALSE	0.5112952088721037	FALSE	S/T	S/T	1.0285e-4	0.806	0.312	0.051	0.0525
Q9Y463	Dual specificity tyrosine-phosphorylation-regulated kinase 1B	DYRK1B	Q12778-S261	Q12778	FOXO1	261	S	AASMDNNSKFAKSRS	FALSE	FALSE	0.5119417400937749	FALSE	S/T	S/T	8.91275e-5	0.806	0.312	0.051	0.0525
Q9Y463	Dual specificity tyrosine-phosphorylation-regulated kinase 1B	DYRK1B	Q12778-S276	Q12778	FOXO1	276	S	RAAKKKASLQSGQEG	FALSE	FALSE	0.5909671911223676	FALSE	S/T	S/T	0.00135255	0.806	0.312	0.051	0.0525
Q9Y463	Dual specificity tyrosine-phosphorylation-regulated kinase 1B	DYRK1B	Q12778-S287	Q12778	FOXO1	287	S	GQEGAGDSPGSQFSK	FALSE	FALSE	0.6173778117566081	FALSE	S/T	S/T	0.00296212	0.806	0.312	0.051	0.0525
Q9Y463	Dual specificity tyrosine-phosphorylation-regulated kinase 1B	DYRK1B	Q12778-S293	Q12778	FOXO1	293	S	DSPGSQFSKWPASPG	FALSE	FALSE	0.5433899708832072	FALSE	S/T	S/T	7.69602e-6	0.806	0.312	0.051	0.0525
Q9Y463	Dual specificity tyrosine-phosphorylation-regulated kinase 1B	DYRK1B	Q12778-S298	Q12778	FOXO1	298	S	QFSKWPASPGSHSND	FALSE	FALSE	0.5425414860347224	FALSE	S/T	S/T	9.76068e-6	0.806	0.312	0.051	0.0525
Q9Y463	Dual specificity tyrosine-phosphorylation-regulated kinase 1B	DYRK1B	Q12778-S301	Q12778	FOXO1	301	S	KWPASPGSHSNDDFD	FALSE	FALSE	0.526118628467158	FALSE	S/T	S/T	6.29224e-7	0.806	0.312	0.051	0.0525
Q9Y463	Dual specificity tyrosine-phosphorylation-regulated kinase 1B	DYRK1B	Q12778-S303	Q12778	FOXO1	303	S	PASPGSHSNDDFDNW	FALSE	FALSE	0.5532384640464332	FALSE	S/T	S/T	2.45423e-6	0.806	0.312	0.051	0.0525
Q9Y463	Dual specificity tyrosine-phosphorylation-regulated kinase 1B	DYRK1B	Q12778-S318	Q12778	FOXO1	318	S	STFRPRTSSNASTIS	FALSE	FALSE	0.5470478656200494	FALSE	S/T	S/T	5.85861e-6	0.806	0.312	0.051	0.0525
Q9Y463	Dual specificity tyrosine-phosphorylation-regulated kinase 1B	DYRK1B	Q12778-S319	Q12778	FOXO1	319	S	TFRPRTSSNASTISG	FALSE	FALSE	0.5350568376701188	FALSE	S/T	S/T	6.11615e-8	0.806	0.312	0.051	0.0525
Q9Y463	Dual specificity tyrosine-phosphorylation-regulated kinase 1B	DYRK1B	Q12778-S322	Q12778	FOXO1	322	S	PRTSSNASTISGRLS	FALSE	FALSE	0.5787537768788772	FALSE	S/T	S/T	5.81224e-4	0.806	0.312	0.051	0.0525
Q9Y463	Dual specificity tyrosine-phosphorylation-regulated kinase 1B	DYRK1B	Q12778-S325	Q12778	FOXO1	325	S	SSNASTISGRLSPIM	FALSE	FALSE	0.5233686284671578	FALSE	S/T	S/T	5.43603e-7	0.806	0.312	0.051	0.0525
Q9Y463	Dual specificity tyrosine-phosphorylation-regulated kinase 1B	DYRK1B	Q12778-S329	Q12778	FOXO1	329	S	STISGRLSPIMTEQD	FALSE	FALSE	0.5166610410291723	FALSE	S/T	S/T	2.47024e-5	0.806	0.312	0.051	0.0525
Q9Y463	Dual specificity tyrosine-phosphorylation-regulated kinase 1B	DYRK1B	Q12778-S383	Q12778	FOXO1	383	S	DNLNLLSSPTSLTVS	FALSE	FALSE	0.5382838452895095	FALSE	S/T	S/T	1.48305e-4	0.806	0.312	0.051	0.0525
Q9Y463	Dual specificity tyrosine-phosphorylation-regulated kinase 1B	DYRK1B	Q12778-S394	Q12778	FOXO1	394	S	LTVSTQSSPGTMMQQ	FALSE	FALSE	0.5494899708832072	FALSE	S/T	S/T	6.74517e-6	0.806	0.312	0.051	0.0525
Q9Y463	Dual specificity tyrosine-phosphorylation-regulated kinase 1B	DYRK1B	Q12778-S416	Q12778	FOXO1	416	S	PPNTSLNSPSPNYQK	FALSE	FALSE	0.5211909326465968	FALSE	S/T	S/T	1.25416e-4	0.806	0.312	0.051	0.0525
Q9Y463	Dual specificity tyrosine-phosphorylation-regulated kinase 1B	DYRK1B	Q12778-S418	Q12778	FOXO1	418	S	NTSLNSPSPNYQKYT	FALSE	FALSE	0.9038021857103236	FALSE	S/T	S/T	0.113413	0.806	0.312	0.051	0.0525
Q9Y463	Dual specificity tyrosine-phosphorylation-regulated kinase 1B	DYRK1B	Q12778-S429	Q12778	FOXO1	429	S	QKYTYGQSSMSPLPQ	FALSE	FALSE	0.521162013257002	FALSE	S/T	S/T	1.7097e-5	0.806	0.312	0.051	0.0525
Q9Y463	Dual specificity tyrosine-phosphorylation-regulated kinase 1B	DYRK1B	Q12778-S430	Q12778	FOXO1	430	S	KYTYGQSSMSPLPQM	FALSE	FALSE	0.5400433037918331	FALSE	S/T	S/T	2.77277e-7	0.806	0.312	0.051	0.0525
Q9Y463	Dual specificity tyrosine-phosphorylation-regulated kinase 1B	DYRK1B	Q12778-S432	Q12778	FOXO1	432	S	TYGQSSMSPLPQMPI	FALSE	FALSE	0.5813781069459731	FALSE	S/T	S/T	7.58477e-4	0.806	0.312	0.051	0.0525
Q9Y463	Dual specificity tyrosine-phosphorylation-regulated kinase 1B	DYRK1B	Q12778-S468	Q12778	FOXO1	468	S	LLKELLTSDSPPHND	FALSE	FALSE	0.5112952088721037	FALSE	S/T	S/T	1.00314e-4	0.806	0.312	0.051	0.0525
Q9Y463	Dual specificity tyrosine-phosphorylation-regulated kinase 1B	DYRK1B	Q12778-S470	Q12778	FOXO1	470	S	KELLTSDSPPHNDIM	FALSE	FALSE	0.5817236325787328	FALSE	S/T	S/T	6.51838e-4	0.806	0.312	0.051	0.0525
Q9Y463	Dual specificity tyrosine-phosphorylation-regulated kinase 1B	DYRK1B	Q12778-S505	Q12778	FOXO1	505	S	MGPNSVMSTYGSQAS	FALSE	FALSE	0.5067306289826637	FALSE	S/T	S/T	7.32701e-5	0.806	0.312	0.051	0.0525
Q9Y463	Dual specificity tyrosine-phosphorylation-regulated kinase 1B	DYRK1B	Q12778-S509	Q12778	FOXO1	509	S	SVMSTYGSQASHNKM	FALSE	FALSE	0.5601334015501515	FALSE	S/T	S/T	2.93134e-6	0.806	0.312	0.051	0.0525
Q9Y463	Dual specificity tyrosine-phosphorylation-regulated kinase 1B	DYRK1B	Q12778-S651	Q12778	FOXO1	651	S	SVKTTTHSWVSG___	FALSE	FALSE	0.5259463082689646	FALSE	S/T	S/T	2.76009e-8	0.806	0.312	0.051	0.0525
Q9Y463	Dual specificity tyrosine-phosphorylation-regulated kinase 1B	DYRK1B	Q12778-T24	Q12778	FOXO1	24	T	LPRPRSCTWPLPRPE	FALSE	FALSE	0.5532384640464332	FALSE	S/T	S/T	2.45557e-6	0.806	0.312	0.051	0.0525
Q9Y463	Dual specificity tyrosine-phosphorylation-regulated kinase 1B	DYRK1B	Q12778-T182	Q12778	FOXO1	182	T	SSAEKRLTLSQIYEW	FALSE	FALSE	0.5120830438880198	FALSE	S/T	S/T	4.75013e-5	0.806	0.312	0.051	0.0525
Q9Y463	Dual specificity tyrosine-phosphorylation-regulated kinase 1B	DYRK1B	Q12778-T317	Q12778	FOXO1	317	T	WSTFRPRTSSNASTI	FALSE	FALSE	0.5514192941914778	FALSE	S/T	S/T	5.17783e-6	0.806	0.312	0.051	0.0525
Q9Y463	Dual specificity tyrosine-phosphorylation-regulated kinase 1B	DYRK1B	Q12778-T323	Q12778	FOXO1	323	T	RTSSNASTISGRLSP	FALSE	FALSE	0.5372326625053108	FALSE	S/T	S/T	1.04532e-5	0.806	0.312	0.051	0.0525
Q9Y463	Dual specificity tyrosine-phosphorylation-regulated kinase 1B	DYRK1B	Q12778-T333	Q12778	FOXO1	333	T	GRLSPIMTEQDDLGE	FALSE	FALSE	0.5291980656965951	FALSE	S/T	S/T	4.52157e-7	0.806	0.312	0.051	0.0525
Q9Y463	Dual specificity tyrosine-phosphorylation-regulated kinase 1B	DYRK1B	Q12778-T402	Q12778	FOXO1	402	T	PGTMMQQTPCYSFAP	FALSE	FALSE	0.5797236325787328	FALSE	S/T	S/T	6.31844e-4	0.806	0.312	0.051	0.0525
Q9Y463	Dual specificity tyrosine-phosphorylation-regulated kinase 1B	DYRK1B	Q12778-T425	Q12778	FOXO1	425	T	SPNYQKYTYGQSSMS	FALSE	FALSE	0.5381738883252232	FALSE	S/T	S/T	7.9763e-7	0.806	0.312	0.051	0.0525
Q9Y463	Dual specificity tyrosine-phosphorylation-regulated kinase 1B	DYRK1B	Q12778-T467	Q12778	FOXO1	467	T	GLLKELLTSDSPPHN	FALSE	FALSE	0.5382838452895095	FALSE	S/T	S/T	1.47155e-4	0.806	0.312	0.051	0.0525
Q9Y463	Dual specificity tyrosine-phosphorylation-regulated kinase 1B	DYRK1B	Q12778-T478	Q12778	FOXO1	478	T	PPHNDIMTPVDPGVA	FALSE	FALSE	0.510239393094369	FALSE	S/T	S/T	5.97944e-5	0.806	0.312	0.051	0.0525
Q9Y463	Dual specificity tyrosine-phosphorylation-regulated kinase 1B	DYRK1B	Q12778-T649	Q12778	FOXO1	649	T	PHSVKTTTHSWVSG_	FALSE	FALSE	0.5665002082728406	FALSE	S/T	S/T	2.65382e-6	0.806	0.312	0.051	0.0525
Q9Y463	Dual specificity tyrosine-phosphorylation-regulated kinase 1B	DYRK1B	Q12802-S1617	Q12802	AKP13	1617	S	AGVGNKPSSSLEVSS	FALSE	FALSE	0.5497598447453481	FALSE	S/T	S/T	0.0349987	0.583	0.411	0.041	0.041
Q9Y463	Dual specificity tyrosine-phosphorylation-regulated kinase 1B	DYRK1B	Q12802-S2709	Q12802	AKP13	2709	S	PSPEEPPSPSAPSIA	FALSE	FALSE	0.5540955261515856	FALSE	S/T	S/T	0.0378491	0.583	0.411	0.041	0.041
Q9Y463	Dual specificity tyrosine-phosphorylation-regulated kinase 1B	DYRK1B	Q12962-S44	Q12962	TAF10	44	S	TAAENKASPAGTAGG	FALSE	FALSE	0.5431893180214463	FALSE	S/T	S/T	0.0140852	0.71	0.393	0.041	0.041
Q9Y463	Dual specificity tyrosine-phosphorylation-regulated kinase 1B	DYRK1B	Q12986-S50	Q12986	NFX1	50	S	IGRRNYSSPPPCHLS	FALSE	FALSE	0.5202353467555535	FALSE	S/T	S/T	0.00349946	0.791	0.444	0.041	0.041
Q9Y463	Dual specificity tyrosine-phosphorylation-regulated kinase 1B	DYRK1B	Q12986-2-S50	Q12986-2	NFX1-2	50	S	IGRRNYSSPPPCHLS	FALSE	FALSE	0.5202353467555535	FALSE	S/T	S/T	0.00349946	0.791	0.444	0.041	0.041
Q9Y463	Dual specificity tyrosine-phosphorylation-regulated kinase 1B	DYRK1B	Q12986-3-S50	Q12986-3	NFX1-3	50	S	IGRRNYSSPPPCHLS	FALSE	FALSE	0.5202353467555535	FALSE	S/T	S/T	0.00349946	0.791	0.444	0.041	0.041
Q9Y463	Dual specificity tyrosine-phosphorylation-regulated kinase 1B	DYRK1B	Q13115-S64	Q13115	DUS4	64	S	SAGYILGSVNVRCNT	FALSE	FALSE	0.5816334593770814	FALSE	S/T	S/T	7.923e-5	0.811	0.497	0.052	0.092
Q9Y463	Dual specificity tyrosine-phosphorylation-regulated kinase 1B	DYRK1B	Q13115-S112	Q13115	DUS4	112	S	VIVYDERSPRAESLR	FALSE	FALSE	0.5379286037349965	FALSE	S/T	S/T	1.13384e-6	0.811	0.497	0.052	0.092
Q9Y463	Dual specificity tyrosine-phosphorylation-regulated kinase 1B	DYRK1B	Q13115-S159	Q13115	DUS4	159	S	SEYPEFCSKTKALAA	FALSE	FALSE	0.5404021176423996	FALSE	S/T	S/T	5.57149e-9	0.811	0.497	0.052	0.092
Q9Y463	Dual specificity tyrosine-phosphorylation-regulated kinase 1B	DYRK1B	Q13115-S345	Q13115	DUS4	345	S	SCAAEAASPSGPLRE	FALSE	FALSE	0.6203198954912597	FALSE	S/T	S/T	3.136e-4	0.811	0.497	0.052	0.092
Q9Y463	Dual specificity tyrosine-phosphorylation-regulated kinase 1B	DYRK1B	Q13115-S347	Q13115	DUS4	347	S	AAEAASPSGPLRERG	FALSE	FALSE	0.5811612559853677	FALSE	S/T	S/T	3.47123e-5	0.811	0.497	0.052	0.092
Q9Y463	Dual specificity tyrosine-phosphorylation-regulated kinase 1B	DYRK1B	Q13115-S386	Q13115	DUS4	386	S	SSLPYLHSPITTSPS	FALSE	FALSE	0.5337454406992018	FALSE	S/T	S/T	1.44544e-6	0.811	0.497	0.052	0.092
Q9Y463	Dual specificity tyrosine-phosphorylation-regulated kinase 1B	DYRK1B	Q13115-S391	Q13115	DUS4	391	S	LHSPITTSPSC____	FALSE	FALSE	0.5700862337713093	FALSE	S/T	S/T	1.4934e-5	0.811	0.497	0.052	0.092
Q9Y463	Dual specificity tyrosine-phosphorylation-regulated kinase 1B	DYRK1B	Q13115-T71	Q13115	DUS4	71	T	SVNVRCNTIVRRRAK	FALSE	FALSE	0.5469389222937368	FALSE	S/T	S/T	1.99712e-7	0.811	0.497	0.052	0.092
Q9Y463	Dual specificity tyrosine-phosphorylation-regulated kinase 1B	DYRK1B	Q13115-T356	Q13115	DUS4	356	T	PLRERGKTPATPTSQ	FALSE	FALSE	0.6488733696363072	FALSE	S/T	S/T	4.99948e-4	0.811	0.497	0.052	0.092
Q9Y463	Dual specificity tyrosine-phosphorylation-regulated kinase 1B	DYRK1B	Q13115-T359	Q13115	DUS4	359	T	ERGKTPATPTSQFVF	FALSE	FALSE	0.5871553161022275	FALSE	S/T	S/T	1.05656e-4	0.811	0.497	0.052	0.092
Q9Y463	Dual specificity tyrosine-phosphorylation-regulated kinase 1B	DYRK1B	Q13115-Y60	Q13115	DUS4	60	Y	FLAHSAGYILGSVNV	FALSE	FALSE	0.5848624025812522	FALSE	S/T	Y	1.49998e-4	0.811	0.497	0.052	0.092
Q9Y463	Dual specificity tyrosine-phosphorylation-regulated kinase 1B	DYRK1B	Q13115-Y102	Q13115	DUS4	102	Y	ARLRSGLYSAVIVYD	FALSE	FALSE	0.5992504209053614	FALSE	S/T	Y	4.2181e-4	0.811	0.497	0.052	0.092
Q9Y463	Dual specificity tyrosine-phosphorylation-regulated kinase 1B	DYRK1B	Q13115-Y108	Q13115	DUS4	108	Y	LYSAVIVYDERSPRA	FALSE	FALSE	0.5327968253294287	FALSE	S/T	Y	6.32918e-6	0.811	0.497	0.052	0.092
Q9Y463	Dual specificity tyrosine-phosphorylation-regulated kinase 1B	DYRK1B	Q13115-Y154	Q13115	DUS4	154	Y	YERFSSEYPEFCSKT	FALSE	FALSE	0.5430578009391849	FALSE	S/T	Y	9.31059e-6	0.811	0.497	0.052	0.092
Q9Y463	Dual specificity tyrosine-phosphorylation-regulated kinase 1B	DYRK1B	Q13127-S750	Q13127	REST	750	S	EPVQIELSPPMEVVQ	FALSE	FALSE	0.5231748845153475	FALSE	S/T	S/T	3.77252e-4	0.666	0.297	0.0515	0.05500000000000001
Q9Y463	Dual specificity tyrosine-phosphorylation-regulated kinase 1B	DYRK1B	Q13127-S766	Q13127	REST	766	S	EPVKIELSPPIEVVQ	FALSE	FALSE	0.5300244695175199	FALSE	S/T	S/T	0.00138346	0.666	0.297	0.0515	0.05500000000000001
Q9Y463	Dual specificity tyrosine-phosphorylation-regulated kinase 1B	DYRK1B	Q13127-S782	Q13127	REST	782	S	EPVQMELSPPMGVVQ	FALSE	FALSE	0.5046616045215483	FALSE	S/T	S/T	1.61366e-4	0.666	0.297	0.0515	0.05500000000000001
Q9Y463	Dual specificity tyrosine-phosphorylation-regulated kinase 1B	DYRK1B	Q13127-S864	Q13127	REST	864	S	TEDLSPPSPPLPKEN	FALSE	FALSE	0.519792114089174	FALSE	S/T	S/T	2.86994e-4	0.666	0.297	0.0515	0.05500000000000001
Q9Y463	Dual specificity tyrosine-phosphorylation-regulated kinase 1B	DYRK1B	Q13233-S21	Q13233	M3K1	21	S	FPGARATSPEAGGGG	FALSE	FALSE	0.6881796487202938	TRUE	S/T	S/T	0.0021332	0.368	0.481	0.0785	0.241
Q9Y463	Dual specificity tyrosine-phosphorylation-regulated kinase 1B	DYRK1B	Q13233-S34	Q13233	M3K1	34	S	GGGALKASSAPAAAA	FALSE	FALSE	0.6888611516429289	TRUE	S/T	S/T	0.00129909	0.368	0.481	0.0785	0.241
Q9Y463	Dual specificity tyrosine-phosphorylation-regulated kinase 1B	DYRK1B	Q13233-S35	Q13233	M3K1	35	S	GGALKASSAPAAAAG	FALSE	FALSE	0.6901556248785787	TRUE	S/T	S/T	3.43483e-4	0.368	0.481	0.0785	0.241
Q9Y463	Dual specificity tyrosine-phosphorylation-regulated kinase 1B	DYRK1B	Q13233-S67	Q13233	M3K1	67	S	RQLRKVRSVELDQLP	FALSE	FALSE	0.6729311327371035	TRUE	S/T	S/T	0.00176579	0.368	0.481	0.0785	0.241
Q9Y463	Dual specificity tyrosine-phosphorylation-regulated kinase 1B	DYRK1B	Q13233-S133	Q13233	M3K1	133	S	ESVAAPDSGASSPAA	FALSE	FALSE	0.6479868310970321	TRUE	S/T	S/T	1.06611e-6	0.368	0.481	0.0785	0.241
Q9Y463	Dual specificity tyrosine-phosphorylation-regulated kinase 1B	DYRK1B	Q13233-S136	Q13233	M3K1	136	S	AAPDSGASSPAAAEP	FALSE	FALSE	0.6778601400229434	TRUE	S/T	S/T	8.62398e-5	0.368	0.481	0.0785	0.241
Q9Y463	Dual specificity tyrosine-phosphorylation-regulated kinase 1B	DYRK1B	Q13233-S137	Q13233	M3K1	137	S	APDSGASSPAAAEPG	FALSE	FALSE	0.6868688439506212	TRUE	S/T	S/T	0.00151222	0.368	0.481	0.0785	0.241
Q9Y463	Dual specificity tyrosine-phosphorylation-regulated kinase 1B	DYRK1B	Q13233-S154	Q13233	M3K1	154	S	RAPAAEPSPAAAPAG	FALSE	FALSE	0.7307957428256869	TRUE	S/T	S/T	0.0243616	0.368	0.481	0.0785	0.241
Q9Y463	Dual specificity tyrosine-phosphorylation-regulated kinase 1B	DYRK1B	Q13233-S232	Q13233	M3K1	232	S	MNHLAAESPGEVQAS	FALSE	FALSE	0.6948843638065824	TRUE	S/T	S/T	6.54618e-4	0.368	0.481	0.0785	0.241
Q9Y463	Dual specificity tyrosine-phosphorylation-regulated kinase 1B	DYRK1B	Q13233-S242	Q13233	M3K1	242	S	EVQASAASPASKGRR	FALSE	FALSE	0.6955288082510267	TRUE	S/T	S/T	8.09637e-4	0.368	0.481	0.0785	0.241
Q9Y463	Dual specificity tyrosine-phosphorylation-regulated kinase 1B	DYRK1B	Q13233-S250	Q13233	M3K1	250	S	PASKGRRSPSPGNSP	FALSE	FALSE	0.7763842451155497	TRUE	S/T	S/T	0.0603893	0.368	0.481	0.0785	0.241
Q9Y463	Dual specificity tyrosine-phosphorylation-regulated kinase 1B	DYRK1B	Q13233-S252	Q13233	M3K1	252	S	SKGRRSPSPGNSPSG	FALSE	FALSE	0.7147780333336282	TRUE	S/T	S/T	0.00971477	0.368	0.481	0.0785	0.241
Q9Y463	Dual specificity tyrosine-phosphorylation-regulated kinase 1B	DYRK1B	Q13233-S264	Q13233	M3K1	264	S	PSGRTVKSESPGVRR	FALSE	FALSE	0.6490109010719073	TRUE	S/T	S/T	3.37297e-5	0.368	0.481	0.0785	0.241
Q9Y463	Dual specificity tyrosine-phosphorylation-regulated kinase 1B	DYRK1B	Q13233-S266	Q13233	M3K1	266	S	GRTVKSESPGVRRKR	FALSE	FALSE	0.6775311327371034	TRUE	S/T	S/T	0.00171433	0.368	0.481	0.0785	0.241
Q9Y463	Dual specificity tyrosine-phosphorylation-regulated kinase 1B	DYRK1B	Q13233-S275	Q13233	M3K1	275	S	GVRRKRVSPVPFQSG	FALSE	FALSE	0.6795311327371034	TRUE	S/T	S/T	0.0016831	0.368	0.481	0.0785	0.241
Q9Y463	Dual specificity tyrosine-phosphorylation-regulated kinase 1B	DYRK1B	Q13233-S281	Q13233	M3K1	281	S	VSPVPFQSGRITPPR	FALSE	FALSE	0.6391239342716354	TRUE	S/T	S/T	1.42512e-7	0.368	0.481	0.0785	0.241
Q9Y463	Dual specificity tyrosine-phosphorylation-regulated kinase 1B	DYRK1B	Q13233-S292	Q13233	M3K1	292	S	TPPRRAPSPDGFSPY	FALSE	FALSE	0.82609915961634806	TRUE	S/T	S/T	0.203072	0.368	0.481	0.0785	0.241
Q9Y463	Dual specificity tyrosine-phosphorylation-regulated kinase 1B	DYRK1B	Q13233-S297	Q13233	M3K1	297	S	APSPDGFSPYSPEET	FALSE	FALSE	0.6775008629738167	TRUE	S/T	S/T	2.50607e-4	0.368	0.481	0.0785	0.241
Q9Y463	Dual specificity tyrosine-phosphorylation-regulated kinase 1B	DYRK1B	Q13233-S300	Q13233	M3K1	300	S	PDGFSPYSPEETNRR	FALSE	FALSE	0.6468255047041267	TRUE	S/T	S/T	2.23101e-6	0.368	0.481	0.0785	0.241
Q9Y463	Dual specificity tyrosine-phosphorylation-regulated kinase 1B	DYRK1B	Q13233-S333	Q13233	M3K1	333	S	SFLIGGDSPDNKYRV	FALSE	FALSE	0.6759462872090906	TRUE	S/T	S/T	8.75657e-5	0.368	0.481	0.0785	0.241
Q9Y463	Dual specificity tyrosine-phosphorylation-regulated kinase 1B	DYRK1B	Q13233-S431	Q13233	M3K1	431	S	SSTSTSSSENSIKDE	FALSE	FALSE	0.6481868310970321	TRUE	S/T	S/T	6.39478e-7	0.368	0.481	0.0785	0.241
Q9Y463	Dual specificity tyrosine-phosphorylation-regulated kinase 1B	DYRK1B	Q13233-S506	Q13233	M3K1	506	S	DFYSHELSSPVDSPS	FALSE	FALSE	0.6490220086221496	TRUE	S/T	S/T	2.50571e-6	0.368	0.481	0.0785	0.241
Q9Y463	Dual specificity tyrosine-phosphorylation-regulated kinase 1B	DYRK1B	Q13233-S507	Q13233	M3K1	507	S	FYSHELSSPVDSPSS	FALSE	FALSE	0.6854965335809853	TRUE	S/T	S/T	0.00190544	0.368	0.481	0.0785	0.241
Q9Y463	Dual specificity tyrosine-phosphorylation-regulated kinase 1B	DYRK1B	Q13233-S511	Q13233	M3K1	511	S	ELSSPVDSPSSLRAA	FALSE	FALSE	0.6410775698437485	TRUE	S/T	S/T	1.34454e-5	0.368	0.481	0.0785	0.241
Q9Y463	Dual specificity tyrosine-phosphorylation-regulated kinase 1B	DYRK1B	Q13233-S513	Q13233	M3K1	513	S	SSPVDSPSSLRAAQQ	FALSE	FALSE	0.6390775698437485	TRUE	S/T	S/T	1.22988e-5	0.368	0.481	0.0785	0.241
Q9Y463	Dual specificity tyrosine-phosphorylation-regulated kinase 1B	DYRK1B	Q13233-S514	Q13233	M3K1	514	S	SPVDSPSSLRAAQQQ	FALSE	FALSE	0.6395683787160797	TRUE	S/T	S/T	1.29134e-7	0.368	0.481	0.0785	0.241
Q9Y463	Dual specificity tyrosine-phosphorylation-regulated kinase 1B	DYRK1B	Q13233-S531	Q13233	M3K1	531	S	QQQPLAGSRRNQESN	FALSE	FALSE	0.6779462872090907	TRUE	S/T	S/T	8.78617e-5	0.368	0.481	0.0785	0.241
Q9Y463	Dual specificity tyrosine-phosphorylation-regulated kinase 1B	DYRK1B	Q13233-S796	Q13233	M3K1	796	S	IRYKKLLSLLTFALQ	FALSE	FALSE	0.6864078924522748	TRUE	S/T	S/T	1.32994e-4	0.368	0.481	0.0785	0.241
Q9Y463	Dual specificity tyrosine-phosphorylation-regulated kinase 1B	DYRK1B	Q13233-S844	Q13233	M3K1	844	S	LLEMLSVSSSTHFTR	FALSE	FALSE	0.6425764916766326	TRUE	S/T	S/T	6.62494e-6	0.368	0.481	0.0785	0.241
Q9Y463	Dual specificity tyrosine-phosphorylation-regulated kinase 1B	DYRK1B	Q13233-S921	Q13233	M3K1	921	S	GLCATKLSASSEDIS	FALSE	FALSE	0.6883572979802518	TRUE	S/T	S/T	4.17138e-4	0.368	0.481	0.0785	0.241
Q9Y463	Dual specificity tyrosine-phosphorylation-regulated kinase 1B	DYRK1B	Q13233-S923	Q13233	M3K1	923	S	CATKLSASSEDISER	FALSE	FALSE	0.6775008629738167	TRUE	S/T	S/T	2.52601e-4	0.368	0.481	0.0785	0.241
Q9Y463	Dual specificity tyrosine-phosphorylation-regulated kinase 1B	DYRK1B	Q13233-S924	Q13233	M3K1	924	S	ATKLSASSEDISERL	FALSE	FALSE	0.6466570065356285	TRUE	S/T	S/T	1.78783e-6	0.368	0.481	0.0785	0.241
Q9Y463	Dual specificity tyrosine-phosphorylation-regulated kinase 1B	DYRK1B	Q13233-S928	Q13233	M3K1	928	S	SASSEDISERLASIS	FALSE	FALSE	0.6324053476215263	TRUE	S/T	S/T	1.67696e-5	0.368	0.481	0.0785	0.241
Q9Y463	Dual specificity tyrosine-phosphorylation-regulated kinase 1B	DYRK1B	Q13233-S1016	Q13233	M3K1	1016	S	FIPCRIPSASPQTQR	FALSE	FALSE	0.6367757362367424	TRUE	S/T	S/T	2.8757e-5	0.368	0.481	0.0785	0.241
Q9Y463	Dual specificity tyrosine-phosphorylation-regulated kinase 1B	DYRK1B	Q13233-S1018	Q13233	M3K1	1018	S	PCRIPSASPQTQRKF	FALSE	FALSE	0.6550418534528596	TRUE	S/T	S/T	3.81746e-5	0.368	0.481	0.0785	0.241
Q9Y463	Dual specificity tyrosine-phosphorylation-regulated kinase 1B	DYRK1B	Q13233-S1026	Q13233	M3K1	1026	S	PQTQRKFSLQFHRNC	FALSE	FALSE	0.6942124683817456	TRUE	S/T	S/T	9.7965e-4	0.368	0.481	0.0785	0.241
Q9Y463	Dual specificity tyrosine-phosphorylation-regulated kinase 1B	DYRK1B	Q13233-S1043	Q13233	M3K1	1043	S	NKDSDKLSPVFTQSR	FALSE	FALSE	0.6879634480078304	TRUE	S/T	S/T	1.57993e-4	0.368	0.481	0.0785	0.241
Q9Y463	Dual specificity tyrosine-phosphorylation-regulated kinase 1B	DYRK1B	Q13233-S1087	Q13233	M3K1	1087	S	SMTLDLNSSSKCDDS	FALSE	FALSE	0.6439423866525877	TRUE	S/T	S/T	5.2977e-7	0.368	0.481	0.0785	0.241
Q9Y463	Dual specificity tyrosine-phosphorylation-regulated kinase 1B	DYRK1B	Q13233-S1088	Q13233	M3K1	1088	S	MTLDLNSSSKCDDSF	FALSE	FALSE	0.6291048866525877	TRUE	S/T	S/T	5.80316e-8	0.368	0.481	0.0785	0.241
Q9Y463	Dual specificity tyrosine-phosphorylation-regulated kinase 1B	DYRK1B	Q13233-S1089	Q13233	M3K1	1089	S	TLDLNSSSKCDDSFG	FALSE	FALSE	0.6481868310970321	TRUE	S/T	S/T	6.4666e-7	0.368	0.481	0.0785	0.241
Q9Y463	Dual specificity tyrosine-phosphorylation-regulated kinase 1B	DYRK1B	Q13233-S1157	Q13233	M3K1	1157	S	KSEVAVLSPEKAEND	FALSE	FALSE	0.6879634480078304	TRUE	S/T	S/T	1.61637e-4	0.368	0.481	0.0785	0.241
Q9Y463	Dual specificity tyrosine-phosphorylation-regulated kinase 1B	DYRK1B	Q13233-S1455	Q13233	M3K1	1455	S	PWNAEKHSNHLALIF	FALSE	FALSE	0.6391239342716354	TRUE	S/T	S/T	1.38836e-7	0.368	0.481	0.0785	0.241
Q9Y463	Dual specificity tyrosine-phosphorylation-regulated kinase 1B	DYRK1B	Q13233-T20	Q13233	M3K1	20	T	GFPGARATSPEAGGG	FALSE	FALSE	0.6427423866525878	TRUE	S/T	S/T	4.8721e-7	0.368	0.481	0.0785	0.241
Q9Y463	Dual specificity tyrosine-phosphorylation-regulated kinase 1B	DYRK1B	Q13233-T285	Q13233	M3K1	285	T	PFQSGRITPPRRAPS	FALSE	FALSE	0.6861442670070704	TRUE	S/T	S/T	5.02273e-5	0.368	0.481	0.0785	0.241
Q9Y463	Dual specificity tyrosine-phosphorylation-regulated kinase 1B	DYRK1B	Q13233-T522	Q13233	M3K1	522	T	LRAAQQQTVQQQPLA	FALSE	FALSE	0.6847322167765992	TRUE	S/T	S/T	1.29619e-4	0.368	0.481	0.0785	0.241
Q9Y463	Dual specificity tyrosine-phosphorylation-regulated kinase 1B	DYRK1B	Q13233-T542	Q13233	M3K1	542	T	QESNFNLTHYGTQQI	FALSE	FALSE	0.642302704112905	TRUE	S/T	S/T	2.09032e-7	0.368	0.481	0.0785	0.241
Q9Y463	Dual specificity tyrosine-phosphorylation-regulated kinase 1B	DYRK1B	Q13233-T657	Q13233	M3K1	657	T	VYVAALKTLRAMLVY	FALSE	FALSE	0.6771942670070705	TRUE	S/T	S/T	4.45312e-5	0.368	0.481	0.0785	0.241
Q9Y463	Dual specificity tyrosine-phosphorylation-regulated kinase 1B	DYRK1B	Q13233-T665	Q13233	M3K1	665	T	LRAMLVYTPCHSLAE	FALSE	FALSE	0.6469868310970321	TRUE	S/T	S/T	1.25113e-6	0.368	0.481	0.0785	0.241
Q9Y463	Dual specificity tyrosine-phosphorylation-regulated kinase 1B	DYRK1B	Q13233-T686	Q13233	M3K1	686	T	LLQPVVDTILVKCAD	FALSE	FALSE	0.6414138152240163	TRUE	S/T	S/T	3.98985e-7	0.368	0.481	0.0785	0.241
Q9Y463	Dual specificity tyrosine-phosphorylation-regulated kinase 1B	DYRK1B	Q13233-T850	Q13233	M3K1	850	T	VSSSTHFTRMRRRLM	FALSE	FALSE	0.6499201644303654	TRUE	S/T	S/T	1.38001e-6	0.368	0.481	0.0785	0.241
Q9Y463	Dual specificity tyrosine-phosphorylation-regulated kinase 1B	DYRK1B	Q13233-T999	Q13233	M3K1	999	T	SVPAGTATDVSKHRL	FALSE	FALSE	0.6484585165586576	TRUE	S/T	S/T	3.42522e-6	0.368	0.481	0.0785	0.241
Q9Y463	Dual specificity tyrosine-phosphorylation-regulated kinase 1B	DYRK1B	Q13233-T1021	Q13233	M3K1	1021	T	IPSASPQTQRKFSLQ	FALSE	FALSE	0.6414847127008914	TRUE	S/T	S/T	9.60246e-6	0.368	0.481	0.0785	0.241
Q9Y463	Dual specificity tyrosine-phosphorylation-regulated kinase 1B	DYRK1B	Q13233-T1082	Q13233	M3K1	1082	T	DPSKNSMTLDLNSSS	FALSE	FALSE	0.6554418534528598	TRUE	S/T	S/T	3.62116e-5	0.368	0.481	0.0785	0.241
Q9Y463	Dual specificity tyrosine-phosphorylation-regulated kinase 1B	DYRK1B	Q13233-T1114	Q13233	M3K1	1114	T	PSDETVFTPVEEKCR	FALSE	FALSE	0.6847322167765992	TRUE	S/T	S/T	1.27078e-4	0.368	0.481	0.0785	0.241
Q9Y463	Dual specificity tyrosine-phosphorylation-regulated kinase 1B	DYRK1B	Q13233-Y1338	Q13233	M3K1	1338	Y	VAHLLSKYGAFKESV	FALSE	FALSE	0.6944723772730619	TRUE	S/T	Y	3.45448e-6	0.368	0.481	0.0785	0.241
Q9Y463	Dual specificity tyrosine-phosphorylation-regulated kinase 1B	DYRK1B	Q13243-S153	Q13243	SRSF5	153	S	EGVVEFASYGDLKNA	FALSE	FALSE	0.500896494752192	FALSE	S/T	S/T	2.57893e-5	0.746	0.245	0.052	0.1115
Q9Y463	Dual specificity tyrosine-phosphorylation-regulated kinase 1B	DYRK1B	Q13243-S229	Q13243	SRSF5	229	S	RSRSKSRSVSRSPVP	FALSE	FALSE	0.5593398158908137	FALSE	S/T	S/T	8.48593e-4	0.746	0.245	0.052	0.1115
Q9Y463	Dual specificity tyrosine-phosphorylation-regulated kinase 1B	DYRK1B	Q13243-S233	Q13243	SRSF5	233	S	KSRSVSRSPVPEKSQ	FALSE	FALSE	0.5052349065880442	FALSE	S/T	S/T	9.8151e-5	0.746	0.245	0.052	0.1115
Q9Y463	Dual specificity tyrosine-phosphorylation-regulated kinase 1B	DYRK1B	Q13243-S250	Q13243	SRSF5	250	S	GSSSRSKSPASVDRQ	FALSE	FALSE	0.5513836712718277	FALSE	S/T	S/T	2.65566e-4	0.746	0.245	0.052	0.1115
Q9Y463	Dual specificity tyrosine-phosphorylation-regulated kinase 1B	DYRK1B	Q13263-S752	Q13263	TIF1B	752	S	ARLQEKLSPPYSSPQ	FALSE	FALSE	0.5013984011054909	FALSE	S/T	S/T	0.0217369	0.82	0.461	0.041	0.041
Q9Y463	Dual specificity tyrosine-phosphorylation-regulated kinase 1B	DYRK1B	Q13363-S100	Q13363	CTBP1	100	S	RIIVRIGSGFDNIDI	FALSE	FALSE	0.5084270903196477	FALSE	S/T	S/T	8.73372e-6	0.709	0.525	0.041	0.0855
Q9Y463	Dual specificity tyrosine-phosphorylation-regulated kinase 1B	DYRK1B	Q13363-S158	Q13363	CTBP1	158	S	REGTRVQSVEQIREV	FALSE	FALSE	0.7008386113554832	FALSE	S/T	S/T	0.0343814	0.709	0.525	0.041	0.0855
Q9Y463	Dual specificity tyrosine-phosphorylation-regulated kinase 1B	DYRK1B	Q13363-S300	Q13363	CTBP1	300	S	ESEPFSFSQGPLKDA	FALSE	FALSE	0.6244106334348953	FALSE	S/T	S/T	0.00244355	0.709	0.525	0.041	0.0855
Q9Y463	Dual specificity tyrosine-phosphorylation-regulated kinase 1B	DYRK1B	Q13363-S422	Q13363	CTBP1	422	S	AHPPHAPSPGQTVKP	FALSE	FALSE	0.7820157479988796	FALSE	S/T	S/T	0.0545122	0.709	0.525	0.041	0.0855
Q9Y463	Dual specificity tyrosine-phosphorylation-regulated kinase 1B	DYRK1B	Q13363-T144	Q13363	CTBP1	144	T	LNLYRRATWLHQALR	FALSE	FALSE	0.5061095498637271	FALSE	S/T	S/T	1.70597e-5	0.709	0.525	0.041	0.0855
Q9Y463	Dual specificity tyrosine-phosphorylation-regulated kinase 1B	DYRK1B	Q13427-T343	Q13427	PPIG	343	T	RGPRRYRTPSRSRSR	FALSE	FALSE	0.5349690377273908	FALSE	S/T	S/T	0.0121085	0.78	0.402	0.041	0.041
Q9Y463	Dual specificity tyrosine-phosphorylation-regulated kinase 1B	DYRK1B	Q13427-T611	Q13427	PPIG	611	T	SRSRERRTPPGRSRS	FALSE	FALSE	0.5014012056804036	FALSE	S/T	S/T	0.00297498	0.78	0.402	0.041	0.041
Q9Y463	Dual specificity tyrosine-phosphorylation-regulated kinase 1B	DYRK1B	Q13469-S759	Q13469	NFAC2	759	S	YQRSKSLSPSLLGYQ	FALSE	FALSE	0.536471073803389	FALSE	S/T	S/T	0.016823	0.68	0.38	0.041	0.041
Q9Y463	Dual specificity tyrosine-phosphorylation-regulated kinase 1B	DYRK1B	Q13523-S257	Q13523	PRP4B	257	S	EKIGKARSPTDDKVK	FALSE	FALSE	0.5083361438539603	TRUE	S/T	S/T	6.07419e-4	0.897	0.547	0.041	0.041
Q9Y463	Dual specificity tyrosine-phosphorylation-regulated kinase 1B	DYRK1B	Q13523-S431	Q13523	PRP4B	431	S	RERSKDASPINRWSP	FALSE	FALSE	0.500985620595168	TRUE	S/T	S/T	4.71193e-4	0.897	0.547	0.041	0.041
Q9Y463	Dual specificity tyrosine-phosphorylation-regulated kinase 1B	DYRK1B	Q13523-T259	Q13523	PRP4B	259	T	IGKARSPTDDKVKIE	FALSE	FALSE	0.5081929033998839	TRUE	S/T	S/T	6.45696e-4	0.897	0.547	0.041	0.041
Q9Y463	Dual specificity tyrosine-phosphorylation-regulated kinase 1B	DYRK1B	Q13523-Y140	Q13523	PRP4B	140	Y	MGLILQGYESGSEEE	FALSE	FALSE	0.5048676387310411	TRUE	S/T	Y	1.15462e-4	0.897	0.547	0.041	0.041
Q9Y463	Dual specificity tyrosine-phosphorylation-regulated kinase 1B	DYRK1B	Q13523-Y855	Q13523	PRP4B	855	Y	PYLVSRFYRAPEIII	FALSE	FALSE	0.5037943373538425	TRUE	S/T	Y	6.88203e-5	0.897	0.547	0.041	0.041
Q9Y463	Dual specificity tyrosine-phosphorylation-regulated kinase 1B	DYRK1B	Q13595-S262	Q13595	TRA2A	262	S	RYRRRSPSPYYSRYR	FALSE	FALSE	0.6493264677247503	FALSE	S/T	S/T	0.109968	0.856	0.195	0.046	0.106
Q9Y463	Dual specificity tyrosine-phosphorylation-regulated kinase 1B	DYRK1B	Q13618-S737	Q13618	CUL3	737	S	LKARFLPSPVVIKKR	FALSE	FALSE	0.7283496131981073	FALSE	S/T	S/T	0.0720189	0.517	0.305	0.066	0.041
Q9Y463	Dual specificity tyrosine-phosphorylation-regulated kinase 1B	DYRK1B	Q13627-S97	Q13627	DYR1A	97	S	TAPLRKLSVDLIKTY	FALSE	FALSE	0.5707183746917421	TRUE	S/T	S/T	0.191007	0.659	0.665	0.041	0.041
Q9Y463	Dual specificity tyrosine-phosphorylation-regulated kinase 1B	DYRK1B	Q13627-Y321	Q13627	DYR1A	321	Y	LGQRIYQYIQSRFYR	FALSE	FALSE	0.5107408871490466	TRUE	S/T	Y	0.0205549	0.659	0.665	0.041	0.041
Q9Y463	Dual specificity tyrosine-phosphorylation-regulated kinase 1B	DYRK1B	Q14191-S282	Q14191	WRN	282	S	LENPRRVSILLKDIS	FALSE	FALSE	0.5223326230414441	FALSE	S/T	S/T	3.16912e-4	0.807	0.257	0.067	0.041
Q9Y463	Dual specificity tyrosine-phosphorylation-regulated kinase 1B	DYRK1B	Q14191-S409	Q14191	WRN	409	S	LQILEQQSQEEYLSD	FALSE	FALSE	0.5016206145306802	FALSE	S/T	S/T	1.75331e-4	0.807	0.257	0.067	0.041
Q9Y463	Dual specificity tyrosine-phosphorylation-regulated kinase 1B	DYRK1B	Q14191-S426	Q14191	WRN	426	S	YKSTEHLSPNDNEND	FALSE	FALSE	0.5025825192925848	FALSE	S/T	S/T	1.89502e-4	0.807	0.257	0.067	0.041
Q9Y463	Dual specificity tyrosine-phosphorylation-regulated kinase 1B	DYRK1B	Q14191-S968	Q14191	WRN	968	S	PQAFKLLSAVDILGE	FALSE	FALSE	0.5046872811973468	FALSE	S/T	S/T	1.66018e-4	0.807	0.257	0.067	0.041
Q9Y463	Dual specificity tyrosine-phosphorylation-regulated kinase 1B	DYRK1B	Q14191-S1058	Q14191	WRN	1058	S	LHKANTESQSLILQA	FALSE	FALSE	0.5223326230414441	FALSE	S/T	S/T	3.22161e-4	0.807	0.257	0.067	0.041
Q9Y463	Dual specificity tyrosine-phosphorylation-regulated kinase 1B	DYRK1B	Q14192-S13	Q14192	FHL2	13	S	DCHHCNESLFGKKYI	FALSE	FALSE	0.5652016741826452	FALSE	S/T	S/T	2.32795e-5	0.721	0.269	0.0515	0.0605
Q9Y463	Dual specificity tyrosine-phosphorylation-regulated kinase 1B	DYRK1B	Q14192-S74	Q14192	FHL2	74	S	HCSQCRNSLVDKPFA	FALSE	FALSE	0.5634409848399626	FALSE	S/T	S/T	3.6665e-7	0.721	0.269	0.0515	0.0605
Q9Y463	Dual specificity tyrosine-phosphorylation-regulated kinase 1B	DYRK1B	Q14192-S140	Q14192	FHL2	140	S	QQPIGTKSFIPKDNQ	FALSE	FALSE	0.5804676930247278	FALSE	S/T	S/T	5.98263e-6	0.721	0.269	0.0515	0.0605
Q9Y463	Dual specificity tyrosine-phosphorylation-regulated kinase 1B	DYRK1B	Q14192-S238	Q14192	FHL2	238	S	LGGTKYISFEERQWH	FALSE	FALSE	0.5634409848399626	FALSE	S/T	S/T	4.06858e-7	0.721	0.269	0.0515	0.0605
Q9Y463	Dual specificity tyrosine-phosphorylation-regulated kinase 1B	DYRK1B	Q14192-S255	Q14192	FHL2	255	S	CFNCKKCSLSLVGRG	FALSE	FALSE	0.554560059722147	FALSE	S/T	S/T	5.55707e-8	0.721	0.269	0.0515	0.0605
Q9Y463	Dual specificity tyrosine-phosphorylation-regulated kinase 1B	DYRK1B	Q14192-T107	Q14192	FHL2	107	T	KCQECKKTIMPGTRK	FALSE	FALSE	0.5634409848399626	FALSE	S/T	S/T	4.0901e-7	0.721	0.269	0.0515	0.0605
Q9Y463	Dual specificity tyrosine-phosphorylation-regulated kinase 1B	DYRK1B	Q14192-T112	Q14192	FHL2	112	T	KKTIMPGTRKMEYKG	FALSE	FALSE	0.5374724475536139	FALSE	S/T	S/T	9.45769e-9	0.721	0.269	0.0515	0.0605
Q9Y463	Dual specificity tyrosine-phosphorylation-regulated kinase 1B	DYRK1B	Q14192-T138	Q14192	FHL2	138	T	RCQQPIGTKSFIPKD	FALSE	FALSE	0.528973642224576	FALSE	S/T	S/T	1.2377e-9	0.721	0.269	0.0515	0.0605
Q9Y463	Dual specificity tyrosine-phosphorylation-regulated kinase 1B	DYRK1B	Q14192-T175	Q14192	FHL2	175	T	PITTGGVTYREQPWH	FALSE	FALSE	0.5822351531999339	FALSE	S/T	S/T	8.39324e-7	0.721	0.269	0.0515	0.0605
Q9Y463	Dual specificity tyrosine-phosphorylation-regulated kinase 1B	DYRK1B	Q14192-T189	Q14192	FHL2	189	T	HKECFVCTACRKQLS	FALSE	FALSE	0.5511595271406934	FALSE	S/T	S/T	2.36992e-8	0.721	0.269	0.0515	0.0605
Q9Y463	Dual specificity tyrosine-phosphorylation-regulated kinase 1B	DYRK1B	Q14192-Y27	Q14192	FHL2	27	Y	ILREESPYCVVCFET	FALSE	FALSE	0.5261810262451275	FALSE	S/T	Y	3.64815e-5	0.721	0.269	0.0515	0.0605
Q9Y463	Dual specificity tyrosine-phosphorylation-regulated kinase 1B	DYRK1B	Q14192-Y93	Q14192	FHL2	93	Y	QLLCTDCYSNEYSSK	FALSE	FALSE	0.5078683452529863	FALSE	S/T	Y	4.08026e-8	0.721	0.269	0.0515	0.0605
Q9Y463	Dual specificity tyrosine-phosphorylation-regulated kinase 1B	DYRK1B	Q14192-Y97	Q14192	FHL2	97	Y	TDCYSNEYSSKCQEC	FALSE	FALSE	0.5074648364810564	FALSE	S/T	Y	2.42786e-8	0.721	0.269	0.0515	0.0605
Q9Y463	Dual specificity tyrosine-phosphorylation-regulated kinase 1B	DYRK1B	Q14192-Y217	Q14192	FHL2	217	Y	LNCFCDLYAKKCAGC	FALSE	FALSE	0.5316859490361064	FALSE	S/T	Y	9.36462e-7	0.721	0.269	0.0515	0.0605
Q9Y463	Dual specificity tyrosine-phosphorylation-regulated kinase 1B	DYRK1B	Q14192-Y236	Q14192	FHL2	236	Y	SGLGGTKYISFEERQ	FALSE	FALSE	0.5228511800797067	FALSE	S/T	Y	6.50134e-7	0.721	0.269	0.0515	0.0605
Q9Y463	Dual specificity tyrosine-phosphorylation-regulated kinase 1B	DYRK1B	Q14241-S31	Q14241	ELOA1	31	S	VTAMAAESALQVVEK	FALSE	FALSE	0.5749171281025988	FALSE	S/T	S/T	2.37831e-6	0.788	0.347	0.041	0.052
Q9Y463	Dual specificity tyrosine-phosphorylation-regulated kinase 1B	DYRK1B	Q14241-S118	Q14241	ELOA1	118	S	DEQDFEKSNSRKRPR	FALSE	FALSE	0.5618114278775441	FALSE	S/T	S/T	5.14371e-7	0.788	0.347	0.041	0.052
Q9Y463	Dual specificity tyrosine-phosphorylation-regulated kinase 1B	DYRK1B	Q14241-S147	Q14241	ELOA1	147	S	ETWKATGSRSYSPDH	FALSE	FALSE	0.5603114278775442	FALSE	S/T	S/T	5.29984e-7	0.788	0.347	0.041	0.052
Q9Y463	Dual specificity tyrosine-phosphorylation-regulated kinase 1B	DYRK1B	Q14241-S151	Q14241	ELOA1	151	S	ATGSRSYSPDHRQKK	FALSE	FALSE	0.6057570233667877	FALSE	S/T	S/T	3.72199e-6	0.788	0.347	0.041	0.052
Q9Y463	Dual specificity tyrosine-phosphorylation-regulated kinase 1B	DYRK1B	Q14241-S163	Q14241	ELOA1	163	S	QKKHRKLSELERPHK	FALSE	FALSE	0.6326765865749496	FALSE	S/T	S/T	6.05011e-5	0.788	0.347	0.041	0.052
Q9Y463	Dual specificity tyrosine-phosphorylation-regulated kinase 1B	DYRK1B	Q14241-S188	Q14241	ELOA1	188	S	RKRCHRMSPTYSSDP	FALSE	FALSE	0.6087962667774836	FALSE	S/T	S/T	4.81379e-6	0.788	0.347	0.041	0.052
Q9Y463	Dual specificity tyrosine-phosphorylation-regulated kinase 1B	DYRK1B	Q14241-S193	Q14241	ELOA1	193	S	RMSPTYSSDPESSDY	FALSE	FALSE	0.558385234606782	FALSE	S/T	S/T	6.68402e-8	0.788	0.347	0.041	0.052
Q9Y463	Dual specificity tyrosine-phosphorylation-regulated kinase 1B	DYRK1B	Q14241-S205	Q14241	ELOA1	205	S	SDYGHVQSPPSCTSP	FALSE	FALSE	0.5688082765697876	FALSE	S/T	S/T	2.07948e-7	0.788	0.347	0.041	0.052
Q9Y463	Dual specificity tyrosine-phosphorylation-regulated kinase 1B	DYRK1B	Q14241-S208	Q14241	ELOA1	208	S	GHVQSPPSCTSPHQM	FALSE	FALSE	0.5688082765697876	FALSE	S/T	S/T	2.08489e-7	0.788	0.347	0.041	0.052
Q9Y463	Dual specificity tyrosine-phosphorylation-regulated kinase 1B	DYRK1B	Q14241-S211	Q14241	ELOA1	211	S	QSPPSCTSPHQMYVD	FALSE	FALSE	0.596938009375178	FALSE	S/T	S/T	3.31079e-6	0.788	0.347	0.041	0.052
Q9Y463	Dual specificity tyrosine-phosphorylation-regulated kinase 1B	DYRK1B	Q14241-S222	Q14241	ELOA1	222	S	MYVDHYRSLEEDQEP	FALSE	FALSE	0.6200011761816565	FALSE	S/T	S/T	1.11223e-5	0.788	0.347	0.041	0.052
Q9Y463	Dual specificity tyrosine-phosphorylation-regulated kinase 1B	DYRK1B	Q14241-S232	Q14241	ELOA1	232	S	EDQEPIVSHQKPGKG	FALSE	FALSE	0.5414861868211026	FALSE	S/T	S/T	1.0166e-8	0.788	0.347	0.041	0.052
Q9Y463	Dual specificity tyrosine-phosphorylation-regulated kinase 1B	DYRK1B	Q14241-S251	Q14241	ELOA1	251	S	FQDRLGASQERHLGE	FALSE	FALSE	0.6300965269054705	FALSE	S/T	S/T	1.43125e-4	0.788	0.347	0.041	0.052
Q9Y463	Dual specificity tyrosine-phosphorylation-regulated kinase 1B	DYRK1B	Q14241-S311	Q14241	ELOA1	311	S	EENRRPPSGDNAREK	FALSE	FALSE	0.6160511761816566	FALSE	S/T	S/T	9.17101e-6	0.788	0.347	0.041	0.052
Q9Y463	Dual specificity tyrosine-phosphorylation-regulated kinase 1B	DYRK1B	Q14241-S343	Q14241	ELOA1	343	S	KKKCLPPSEAASDNH	FALSE	FALSE	0.6177011761816565	FALSE	S/T	S/T	1.03627e-5	0.788	0.347	0.041	0.052
Q9Y463	Dual specificity tyrosine-phosphorylation-regulated kinase 1B	DYRK1B	Q14241-S347	Q14241	ELOA1	347	S	LPPSEAASDNHLKKP	FALSE	FALSE	0.6282476170395076	FALSE	S/T	S/T	1.36862e-5	0.788	0.347	0.041	0.052
Q9Y463	Dual specificity tyrosine-phosphorylation-regulated kinase 1B	DYRK1B	Q14241-S373	Q14241	ELOA1	373	S	KSKQGLDSFDTGKGA	FALSE	FALSE	0.5651564675600839	FALSE	S/T	S/T	4.12126e-7	0.788	0.347	0.041	0.052
Q9Y463	Dual specificity tyrosine-phosphorylation-regulated kinase 1B	DYRK1B	Q14241-S410	Q14241	ELOA1	410	S	KTNLDRKSLGSLPKV	FALSE	FALSE	0.5610343629559104	FALSE	S/T	S/T	9.65575e-8	0.788	0.347	0.041	0.052
Q9Y463	Dual specificity tyrosine-phosphorylation-regulated kinase 1B	DYRK1B	Q14241-S413	Q14241	ELOA1	413	S	LDRKSLGSLPKVEET	FALSE	FALSE	0.5663714590625754	FALSE	S/T	S/T	1.14716e-6	0.788	0.347	0.041	0.052
Q9Y463	Dual specificity tyrosine-phosphorylation-regulated kinase 1B	DYRK1B	Q14241-S476	Q14241	ELOA1	476	S	STGKNLDSVQKLPKV	FALSE	FALSE	0.6304644007602012	FALSE	S/T	S/T	5.11644e-5	0.788	0.347	0.041	0.052
Q9Y463	Dual specificity tyrosine-phosphorylation-regulated kinase 1B	DYRK1B	Q14241-S541	Q14241	ELOA1	541	S	QPKRKAFSSPQEEEE	FALSE	FALSE	0.6230562090488386	FALSE	S/T	S/T	1.65432e-4	0.788	0.347	0.041	0.052
Q9Y463	Dual specificity tyrosine-phosphorylation-regulated kinase 1B	DYRK1B	Q14241-S542	Q14241	ELOA1	542	S	PKRKAFSSPQEEEEA	FALSE	FALSE	0.6078905542555897	FALSE	S/T	S/T	7.666e-6	0.788	0.347	0.041	0.052
Q9Y463	Dual specificity tyrosine-phosphorylation-regulated kinase 1B	DYRK1B	Q14241-S564	Q14241	ELOA1	564	S	NSKMQVYSGSKCAYL	FALSE	FALSE	0.5375433323248313	FALSE	S/T	S/T	2.57384e-9	0.788	0.347	0.041	0.052
Q9Y463	Dual specificity tyrosine-phosphorylation-regulated kinase 1B	DYRK1B	Q14241-T72	Q14241	ELOA1	72	T	TVDILAETGVGKTVN	FALSE	FALSE	0.564267578671195	FALSE	S/T	S/T	4.30874e-7	0.788	0.347	0.041	0.052
Q9Y463	Dual specificity tyrosine-phosphorylation-regulated kinase 1B	DYRK1B	Q14241-T141	Q14241	ELOA1	141	T	MEGDYQETWKATGSR	FALSE	FALSE	0.5706939908555021	FALSE	S/T	S/T	2.82042e-7	0.788	0.347	0.041	0.052
Q9Y463	Dual specificity tyrosine-phosphorylation-regulated kinase 1B	DYRK1B	Q14241-T190	Q14241	ELOA1	190	T	RCHRMSPTYSSDPES	FALSE	FALSE	0.61699358455862	FALSE	S/T	S/T	9.00599e-6	0.788	0.347	0.041	0.052
Q9Y463	Dual specificity tyrosine-phosphorylation-regulated kinase 1B	DYRK1B	Q14241-T210	Q14241	ELOA1	210	T	VQSPPSCTSPHQMYV	FALSE	FALSE	0.560753282385804	FALSE	S/T	S/T	4.50154e-8	0.788	0.347	0.041	0.052
Q9Y463	Dual specificity tyrosine-phosphorylation-regulated kinase 1B	DYRK1B	Q14241-T397	Q14241	ELOA1	397	T	KGSNNLKTPEGKVKT	FALSE	FALSE	0.6852830303300178	FALSE	S/T	S/T	0.00125787	0.788	0.347	0.041	0.052
Q9Y463	Dual specificity tyrosine-phosphorylation-regulated kinase 1B	DYRK1B	Q14241-T420	Q14241	ELOA1	420	T	SLPKVEETDMEDEFE	FALSE	FALSE	0.5675770062073465	FALSE	S/T	S/T	1.1895e-7	0.788	0.347	0.041	0.052
Q9Y463	Dual specificity tyrosine-phosphorylation-regulated kinase 1B	DYRK1B	Q14241-T552	Q14241	ELOA1	552	T	EEEEAGFTGRRMNSK	FALSE	FALSE	0.5903173551310339	FALSE	S/T	S/T	2.66485e-6	0.788	0.347	0.041	0.052
Q9Y463	Dual specificity tyrosine-phosphorylation-regulated kinase 1B	DYRK1B	Q14241-T711	Q14241	ELOA1	711	T	RRQEKFGTGGAAVPE	FALSE	FALSE	0.6059300729240558	FALSE	S/T	S/T	5.87277e-6	0.788	0.347	0.041	0.052
Q9Y463	Dual specificity tyrosine-phosphorylation-regulated kinase 1B	DYRK1B	Q14258-S100	Q14258	TRI25	100	S	PARASAPSPNAQVAC	FALSE	FALSE	0.6006912466519996	FALSE	S/T	S/T	0.171055	0.727	0.295	0.041	0.041
Q9Y463	Dual specificity tyrosine-phosphorylation-regulated kinase 1B	DYRK1B	Q14296-S127	Q14296	FASTK	127	S	RLGQLLGSRPRPPPV	FALSE	FALSE	0.5567678121395444	TRUE	S/T	S/T	5.21115e-4	0.664	0.589	0.041	0.041
Q9Y463	Dual specificity tyrosine-phosphorylation-regulated kinase 1B	DYRK1B	Q14296-S497	Q14296	FASTK	497	S	DGRVLLGSRALRERH	FALSE	FALSE	0.5516499532393271	TRUE	S/T	S/T	0.00114208	0.664	0.589	0.041	0.041
Q9Y463	Dual specificity tyrosine-phosphorylation-regulated kinase 1B	DYRK1B	Q14498-Y99	Q14498	RBM39	99	Y	RGRYRSPYSGPKFNS	FALSE	FALSE	0.5090845737814308	FALSE	S/T	Y	0.00104917	0.699	0.249	0.0645	0.0465
Q9Y463	Dual specificity tyrosine-phosphorylation-regulated kinase 1B	DYRK1B	Q14568-S329	Q14568	HS902	329	S	HLAVKHFSVEGQLEF	FALSE	FALSE	0.5913829370061859	FALSE	S/T	S/T	0.0271055	0.692	0.399	0.041	0.041
Q9Y463	Dual specificity tyrosine-phosphorylation-regulated kinase 1B	DYRK1B	Q14669-S77	Q14669	TRIPC	77	S	RGVKRSASPDYNRTN	FALSE	FALSE	0.7229450615029898	FALSE	S/T	S/T	0.0156494	0.809	0.344	0.063	0.0595
Q9Y463	Dual specificity tyrosine-phosphorylation-regulated kinase 1B	DYRK1B	Q14669-S238	Q14669	TRIPC	238	S	ARRSRSASSPSPRRS	FALSE	FALSE	0.5659298934184421	FALSE	S/T	S/T	4.92377e-4	0.809	0.344	0.063	0.0595
Q9Y463	Dual specificity tyrosine-phosphorylation-regulated kinase 1B	DYRK1B	Q14669-S239	Q14669	TRIPC	239	S	RRSRSASSPSPRRSS	FALSE	FALSE	0.5775626337942862	FALSE	S/T	S/T	5.66213e-4	0.809	0.344	0.063	0.0595
Q9Y463	Dual specificity tyrosine-phosphorylation-regulated kinase 1B	DYRK1B	Q14669-S241	Q14669	TRIPC	241	S	SRSASSPSPRRSSRE	FALSE	FALSE	0.5739626337942862	FALSE	S/T	S/T	5.41163e-4	0.809	0.344	0.063	0.0595
Q9Y463	Dual specificity tyrosine-phosphorylation-regulated kinase 1B	DYRK1B	Q14669-S319	Q14669	TRIPC	319	S	SPPAELPSLRRSTRQ	FALSE	FALSE	0.5059076411822061	FALSE	S/T	S/T	2.13116e-4	0.809	0.344	0.063	0.0595
Q9Y463	Dual specificity tyrosine-phosphorylation-regulated kinase 1B	DYRK1B	Q14669-S977	Q14669	TRIPC	977	S	HAAADLGSPSLQHSR	FALSE	FALSE	0.5665779928339444	FALSE	S/T	S/T	0.00176707	0.809	0.344	0.063	0.0595
Q9Y463	Dual specificity tyrosine-phosphorylation-regulated kinase 1B	DYRK1B	Q14669-S1367	Q14669	TRIPC	1367	S	YQAVRQFSIQAEDER	FALSE	FALSE	0.5517605368888794	FALSE	S/T	S/T	4.32834e-4	0.809	0.344	0.063	0.0595
Q9Y463	Dual specificity tyrosine-phosphorylation-regulated kinase 1B	DYRK1B	Q14669-S1955	Q14669	TRIPC	1955	S	NPDDFLPSVMTCVNY	FALSE	FALSE	0.5036294318366766	FALSE	S/T	S/T	1.57055e-4	0.809	0.344	0.063	0.0595
Q9Y463	Dual specificity tyrosine-phosphorylation-regulated kinase 1B	DYRK1B	Q14669-3-S45	Q14669-3	TRIPC-3	45	S	QAKHKGYSPPESRKS	FALSE	FALSE	0.5651298934184422	FALSE	S/T	S/T	5.02566e-4	0.809	0.344	0.063	0.0595
Q9Y463	Dual specificity tyrosine-phosphorylation-regulated kinase 1B	DYRK1B	Q14686-S1216	Q14686	NCOA6	1216	S	PKTPNRASPRPYYPQ	FALSE	FALSE	0.5316144415165537	FALSE	S/T	S/T	0.0044001	0.736	0.43	0.041	0.041
Q9Y463	Dual specificity tyrosine-phosphorylation-regulated kinase 1B	DYRK1B	Q14686-S1240	Q14686	NCOA6	1240	S	EPSEISLSPERLNAS	FALSE	FALSE	0.5279015770211696	FALSE	S/T	S/T	0.00391618	0.736	0.43	0.041	0.041
Q9Y463	Dual specificity tyrosine-phosphorylation-regulated kinase 1B	DYRK1B	Q14686-T2020	Q14686	NCOA6	2020	T	PGRRNSRTEEPTVAS	FALSE	FALSE	0.5263664515988864	FALSE	S/T	S/T	0.00522072	0.736	0.43	0.041	0.041
Q9Y463	Dual specificity tyrosine-phosphorylation-regulated kinase 1B	DYRK1B	Q14814-S98	Q14814	MEF2D	98	S	KGFNGCDSPEPDGED	FALSE	FALSE	0.6550546553900992	FALSE	S/T	S/T	0.0162801	0.883	0.424	0.0685	0.113
Q9Y463	Dual specificity tyrosine-phosphorylation-regulated kinase 1B	DYRK1B	Q14814-S106	Q14814	MEF2D	106	S	PEPDGEDSLEQSPLL	FALSE	FALSE	0.5241604112229132	FALSE	S/T	S/T	5.84393e-5	0.883	0.424	0.0685	0.113
Q9Y463	Dual specificity tyrosine-phosphorylation-regulated kinase 1B	DYRK1B	Q14814-S110	Q14814	MEF2D	110	S	GEDSLEQSPLLEDKY	FALSE	FALSE	0.5639927387237701	FALSE	S/T	S/T	0.00360845	0.883	0.424	0.0685	0.113
Q9Y463	Dual specificity tyrosine-phosphorylation-regulated kinase 1B	DYRK1B	Q14814-S121	Q14814	MEF2D	121	S	EDKYRRASEELDGLF	FALSE	FALSE	0.5052002003508831	FALSE	S/T	S/T	3.40272e-6	0.883	0.424	0.0685	0.113
Q9Y463	Dual specificity tyrosine-phosphorylation-regulated kinase 1B	DYRK1B	Q14814-S180	Q14814	MEF2D	180	S	LTDPRLLSPQQPALQ	FALSE	FALSE	0.5692410932479277	FALSE	S/T	S/T	0.0015278	0.883	0.424	0.0685	0.113
Q9Y463	Dual specificity tyrosine-phosphorylation-regulated kinase 1B	DYRK1B	Q14814-S190	Q14814	MEF2D	190	S	QPALQRNSVSPGLPQ	FALSE	FALSE	0.5684594053904366	FALSE	S/T	S/T	0.00354562	0.883	0.424	0.0685	0.113
Q9Y463	Dual specificity tyrosine-phosphorylation-regulated kinase 1B	DYRK1B	Q14814-S192	Q14814	MEF2D	192	S	ALQRNSVSPGLPQRP	FALSE	FALSE	0.90165492261461	FALSE	S/T	S/T	0.258269	0.883	0.424	0.0685	0.113
Q9Y463	Dual specificity tyrosine-phosphorylation-regulated kinase 1B	DYRK1B	Q14814-S201	Q14814	MEF2D	201	S	GLPQRPASAGAMLGG	FALSE	FALSE	0.5686315694384039	FALSE	S/T	S/T	0.00160145	0.883	0.424	0.0685	0.113
Q9Y463	Dual specificity tyrosine-phosphorylation-regulated kinase 1B	DYRK1B	Q14814-S212	Q14814	MEF2D	212	S	MLGGDLNSANGACPS	FALSE	FALSE	0.6043493157747417	FALSE	S/T	S/T	6.33536e-4	0.883	0.424	0.0685	0.113
Q9Y463	Dual specificity tyrosine-phosphorylation-regulated kinase 1B	DYRK1B	Q14814-S219	Q14814	MEF2D	219	S	SANGACPSPVGNGYV	FALSE	FALSE	0.6791808850253735	FALSE	S/T	S/T	0.0246954	0.883	0.424	0.0685	0.113
Q9Y463	Dual specificity tyrosine-phosphorylation-regulated kinase 1B	DYRK1B	Q14814-S227	Q14814	MEF2D	227	S	PVGNGYVSARASPGL	FALSE	FALSE	0.5843786363121697	FALSE	S/T	S/T	4.72603e-4	0.883	0.424	0.0685	0.113
Q9Y463	Dual specificity tyrosine-phosphorylation-regulated kinase 1B	DYRK1B	Q14814-S231	Q14814	MEF2D	231	S	GYVSARASPGLLPVA	FALSE	FALSE	0.6023263096558907	FALSE	S/T	S/T	0.0122485	0.883	0.424	0.0685	0.113
Q9Y463	Dual specificity tyrosine-phosphorylation-regulated kinase 1B	DYRK1B	Q14814-S242	Q14814	MEF2D	242	S	LPVANGNSLNKVIPA	FALSE	FALSE	0.5459171122388906	FALSE	S/T	S/T	2.55185e-4	0.883	0.424	0.0685	0.113
Q9Y463	Dual specificity tyrosine-phosphorylation-regulated kinase 1B	DYRK1B	Q14814-S251	Q14814	MEF2D	251	S	NKVIPAKSPPPPTHS	FALSE	FALSE	0.5995280615451005	FALSE	S/T	S/T	5.1382e-4	0.883	0.424	0.0685	0.113
Q9Y463	Dual specificity tyrosine-phosphorylation-regulated kinase 1B	DYRK1B	Q14814-S258	Q14814	MEF2D	258	S	SPPPPTHSTQLGAPS	FALSE	FALSE	0.5068557842763002	FALSE	S/T	S/T	8.64226e-6	0.883	0.424	0.0685	0.113
Q9Y463	Dual specificity tyrosine-phosphorylation-regulated kinase 1B	DYRK1B	Q14814-S444	Q14814	MEF2D	444	S	SIKSEPVSPSRERSP	FALSE	FALSE	0.5254280912218825	FALSE	S/T	S/T	3.91567e-5	0.883	0.424	0.0685	0.113
Q9Y463	Dual specificity tyrosine-phosphorylation-regulated kinase 1B	DYRK1B	Q14814-S446	Q14814	MEF2D	446	S	KSEPVSPSRERSPAP	FALSE	FALSE	0.5291722285150692	FALSE	S/T	S/T	3.15163e-5	0.883	0.424	0.0685	0.113
Q9Y463	Dual specificity tyrosine-phosphorylation-regulated kinase 1B	DYRK1B	Q14814-S450	Q14814	MEF2D	450	S	VSPSRERSPAPPPPA	FALSE	FALSE	0.7869469632281265	FALSE	S/T	S/T	0.0405946	0.883	0.424	0.0685	0.113
Q9Y463	Dual specificity tyrosine-phosphorylation-regulated kinase 1B	DYRK1B	Q14814-S471	Q14814	MEF2D	471	S	PEPGDGLSSPAGGSY	FALSE	FALSE	0.5995280615451005	FALSE	S/T	S/T	5.29384e-4	0.883	0.424	0.0685	0.113
Q9Y463	Dual specificity tyrosine-phosphorylation-regulated kinase 1B	DYRK1B	Q14814-S472	Q14814	MEF2D	472	S	EPGDGLSSPAGGSYE	FALSE	FALSE	0.589526607937803	FALSE	S/T	S/T	0.00110317	0.883	0.424	0.0685	0.113
Q9Y463	Dual specificity tyrosine-phosphorylation-regulated kinase 1B	DYRK1B	Q14814-S477	Q14814	MEF2D	477	S	LSSPAGGSYETGDRD	FALSE	FALSE	0.5248725713745387	FALSE	S/T	S/T	2.199e-5	0.883	0.424	0.0685	0.113
Q9Y463	Dual specificity tyrosine-phosphorylation-regulated kinase 1B	DYRK1B	Q14814-S508	Q14814	MEF2D	508	S	PEPEAEGSAVKRMRL	FALSE	FALSE	0.568271133965898	FALSE	S/T	S/T	3.30109e-4	0.883	0.424	0.0685	0.113
Q9Y463	Dual specificity tyrosine-phosphorylation-regulated kinase 1B	DYRK1B	Q14814-T259	Q14814	MEF2D	259	T	PPPPTHSTQLGAPSR	FALSE	FALSE	0.5282061562914995	FALSE	S/T	S/T	2.36195e-5	0.883	0.424	0.0685	0.113
Q9Y463	Dual specificity tyrosine-phosphorylation-regulated kinase 1B	DYRK1B	Q14814-T286	Q14814	MEF2D	286	T	KGLMHHLTEDHLDLN	FALSE	FALSE	0.5089892531109885	FALSE	S/T	S/T	4.94068e-6	0.883	0.424	0.0685	0.113
Q9Y463	Dual specificity tyrosine-phosphorylation-regulated kinase 1B	DYRK1B	Q14814-T517	Q14814	MEF2D	517	T	VKRMRLDTWTLK___	FALSE	FALSE	0.5157546171427801	FALSE	S/T	S/T	9.56365e-6	0.883	0.424	0.0685	0.113
Q9Y463	Dual specificity tyrosine-phosphorylation-regulated kinase 1B	DYRK1B	Q14814-Y225	Q14814	MEF2D	225	Y	PSPVGNGYVSARASP	FALSE	FALSE	0.5269542892955564	FALSE	S/T	Y	0.00243643	0.883	0.424	0.0685	0.113
Q9Y463	Dual specificity tyrosine-phosphorylation-regulated kinase 1B	DYRK1B	Q15173-S13	Q15173	2A5B	13	S	PPASTPTSPSSPGLS	FALSE	FALSE	0.523855186776208	FALSE	S/T	S/T	1.58778e-5	0.573	0.414	0.09000000000000001	0.041
Q9Y463	Dual specificity tyrosine-phosphorylation-regulated kinase 1B	DYRK1B	Q15173-S15	Q15173	2A5B	15	S	ASTPTSPSSPGLSPV	FALSE	FALSE	0.5266346739556952	FALSE	S/T	S/T	1.76471e-5	0.573	0.414	0.09000000000000001	0.041
Q9Y463	Dual specificity tyrosine-phosphorylation-regulated kinase 1B	DYRK1B	Q15173-S16	Q15173	2A5B	16	S	STPTSPSSPGLSPVP	FALSE	FALSE	0.5595052608261838	FALSE	S/T	S/T	1.57686e-7	0.573	0.414	0.09000000000000001	0.041
Q9Y463	Dual specificity tyrosine-phosphorylation-regulated kinase 1B	DYRK1B	Q15173-S20	Q15173	2A5B	20	S	SPSSPGLSPVPPPDK	FALSE	FALSE	0.5363803877622284	FALSE	S/T	S/T	3.20133e-5	0.573	0.414	0.09000000000000001	0.041
Q9Y463	Dual specificity tyrosine-phosphorylation-regulated kinase 1B	DYRK1B	Q15173-S35	Q15173	2A5B	35	S	VDGFSRRSLRRARPR	FALSE	FALSE	0.5398606457400605	FALSE	S/T	S/T	6.59163e-7	0.573	0.414	0.09000000000000001	0.041
Q9Y463	Dual specificity tyrosine-phosphorylation-regulated kinase 1B	DYRK1B	Q15173-S44	Q15173	2A5B	44	S	RRARPRRSHSSSQFR	FALSE	FALSE	0.5312109865320078	FALSE	S/T	S/T	9.10641e-6	0.573	0.414	0.09000000000000001	0.041
Q9Y463	Dual specificity tyrosine-phosphorylation-regulated kinase 1B	DYRK1B	Q15173-S46	Q15173	2A5B	46	S	ARPRRSHSSSQFRYQ	FALSE	FALSE	0.5183059894213432	FALSE	S/T	S/T	3.43093e-4	0.573	0.414	0.09000000000000001	0.041
Q9Y463	Dual specificity tyrosine-phosphorylation-regulated kinase 1B	DYRK1B	Q15173-S47	Q15173	2A5B	47	S	RPRRSHSSSQFRYQS	FALSE	FALSE	0.5452257587491482	FALSE	S/T	S/T	1.17993e-6	0.573	0.414	0.09000000000000001	0.041
Q9Y463	Dual specificity tyrosine-phosphorylation-regulated kinase 1B	DYRK1B	Q15173-S48	Q15173	2A5B	48	S	PRRSHSSSQFRYQSN	FALSE	FALSE	0.5226028542152769	FALSE	S/T	S/T	2.93843e-6	0.573	0.414	0.09000000000000001	0.041
Q9Y463	Dual specificity tyrosine-phosphorylation-regulated kinase 1B	DYRK1B	Q15173-S368	Q15173	2A5B	368	S	QVARCVSSPHFQVAE	FALSE	FALSE	0.5352649203460768	FALSE	S/T	S/T	2.55986e-6	0.573	0.414	0.09000000000000001	0.041
Q9Y463	Dual specificity tyrosine-phosphorylation-regulated kinase 1B	DYRK1B	Q15173-T12	Q15173	2A5B	12	T	LPPASTPTSPSSPGL	FALSE	FALSE	0.5290454756303928	FALSE	S/T	S/T	2.2079e-5	0.573	0.414	0.09000000000000001	0.041
Q9Y463	Dual specificity tyrosine-phosphorylation-regulated kinase 1B	DYRK1B	Q15208-Y31	Q15208	STK38	31	Y	KVTLENFYSNLIAQH	FALSE	FALSE	0.6228068425352843	TRUE	S/T	Y	1.53259e-6	0.656	0.637	0.052	0.151
Q9Y463	Dual specificity tyrosine-phosphorylation-regulated kinase 1B	DYRK1B	Q15208-Y288	Q15208	STK38	288	Y	STVGTPDYIAPEVFM	FALSE	FALSE	0.6313776306165987	TRUE	S/T	Y	4.75052e-8	0.656	0.637	0.052	0.151
Q9Y463	Dual specificity tyrosine-phosphorylation-regulated kinase 1B	DYRK1B	Q15208-Y443	Q15208	STK38	443	Y	KDWVFINYTYKRFEG	FALSE	FALSE	0.6317109639499321	TRUE	S/T	Y	5.5747e-8	0.656	0.637	0.052	0.151
Q9Y463	Dual specificity tyrosine-phosphorylation-regulated kinase 1B	DYRK1B	Q15208-Y445	Q15208	STK38	445	Y	WVFINYTYKRFEGLT	FALSE	FALSE	0.637710963949932	TRUE	S/T	Y	6.91397e-9	0.656	0.637	0.052	0.151
Q9Y463	Dual specificity tyrosine-phosphorylation-regulated kinase 1B	DYRK1B	Q15208-Y460	Q15208	STK38	460	Y	ARGAIPSYMKAAK__	FALSE	FALSE	0.6296794824684505	TRUE	S/T	Y	2.7193e-7	0.656	0.637	0.052	0.151
Q9Y463	Dual specificity tyrosine-phosphorylation-regulated kinase 1B	DYRK1B	Q15256-S324	Q15256	PTPRR	324	S	TATSVCPSPFKMKPI	FALSE	FALSE	0.5668058462911281	FALSE	S/T	S/T	0.00346269	0.305	0.42	0.041	0.101
Q9Y463	Dual specificity tyrosine-phosphorylation-regulated kinase 1B	DYRK1B	Q15345-S359	Q15345	LRC41	359	S	PGTKRSPSAPAATSS	FALSE	FALSE	0.5353872340639352	FALSE	S/T	S/T	0.0259601	0.602	0.477	0.041	0.041
Q9Y463	Dual specificity tyrosine-phosphorylation-regulated kinase 1B	DYRK1B	Q15653-S19	Q15653	IKBB	19	S	DADEWCDSGLGSLGP	FALSE	FALSE	0.5416662366746748	FALSE	S/T	S/T	5.2517e-6	0.702	0.37	0.052	0.063
Q9Y463	Dual specificity tyrosine-phosphorylation-regulated kinase 1B	DYRK1B	Q15653-S23	Q15653	IKBB	23	S	WCDSGLGSLGPDAAA	FALSE	FALSE	0.5054464516572357	FALSE	S/T	S/T	6.07701e-7	0.702	0.37	0.052	0.063
Q9Y463	Dual specificity tyrosine-phosphorylation-regulated kinase 1B	DYRK1B	Q15653-S183	Q15653	IKBB	183	S	PVALYPDSDLEKEEE	FALSE	FALSE	0.530407956717288	FALSE	S/T	S/T	1.93863e-6	0.702	0.37	0.052	0.063
Q9Y463	Dual specificity tyrosine-phosphorylation-regulated kinase 1B	DYRK1B	Q15653-S192	Q15653	IKBB	192	S	LEKEEEESEEDWKLQ	FALSE	FALSE	0.5462313973105948	FALSE	S/T	S/T	6.27589e-5	0.702	0.37	0.052	0.063
Q9Y463	Dual specificity tyrosine-phosphorylation-regulated kinase 1B	DYRK1B	Q15653-S280	Q15653	IKBB	280	S	GGRTPLGSAMLRPNP	FALSE	FALSE	0.5432751834922682	FALSE	S/T	S/T	4.11193e-6	0.702	0.37	0.052	0.063
Q9Y463	Dual specificity tyrosine-phosphorylation-regulated kinase 1B	DYRK1B	Q15653-S308	Q15653	IKBB	308	S	PEGEDEKSGPCSSSS	FALSE	FALSE	0.5150010692618533	FALSE	S/T	S/T	2.82893e-7	0.702	0.37	0.052	0.063
Q9Y463	Dual specificity tyrosine-phosphorylation-regulated kinase 1B	DYRK1B	Q15653-S313	Q15653	IKBB	313	S	EKSGPCSSSSDSDSG	FALSE	FALSE	0.5127148628684893	FALSE	S/T	S/T	1.45413e-7	0.702	0.37	0.052	0.063
Q9Y463	Dual specificity tyrosine-phosphorylation-regulated kinase 1B	DYRK1B	Q15653-S315	Q15653	IKBB	315	S	SGPCSSSSDSDSGDE	FALSE	FALSE	0.51475543677573	FALSE	S/T	S/T	1.58997e-7	0.702	0.37	0.052	0.063
Q9Y463	Dual specificity tyrosine-phosphorylation-regulated kinase 1B	DYRK1B	Q15653-T175	Q15653	IKBB	175	T	RTPDTNHTPVALYPD	FALSE	FALSE	0.5121566248174089	FALSE	S/T	S/T	4.23478e-7	0.702	0.37	0.052	0.063
Q9Y463	Dual specificity tyrosine-phosphorylation-regulated kinase 1B	DYRK1B	Q15653-T239	Q15653	IKBB	239	T	DLDKPEPTCGRSPLH	FALSE	FALSE	0.5087148628684894	FALSE	S/T	S/T	1.08539e-7	0.702	0.37	0.052	0.063
Q9Y463	Dual specificity tyrosine-phosphorylation-regulated kinase 1B	DYRK1B	Q15653-T276	Q15653	IKBB	276	T	ARMYGGRTPLGSAML	FALSE	FALSE	0.543891560224436	FALSE	S/T	S/T	5.36086e-5	0.702	0.37	0.052	0.063
Q9Y463	Dual specificity tyrosine-phosphorylation-regulated kinase 1B	DYRK1B	Q15678-S874	Q15678	PTN14	874	S	LAALNGLSVARVSGR	FALSE	FALSE	0.5536191536353061	FALSE	S/T	S/T	0.028687	0.848	0.522	0.041	0.041
Q9Y463	Dual specificity tyrosine-phosphorylation-regulated kinase 1B	DYRK1B	Q15788-S1006	Q15788	NCOA1	1006	S	SPTANLPSPFQGMVR	FALSE	FALSE	0.530546848912606	FALSE	S/T	S/T	0.0244285	0.671	0.343	0.041	0.041
Q9Y463	Dual specificity tyrosine-phosphorylation-regulated kinase 1B	DYRK1B	Q15843-S65	Q15843	NEDD8	65	S	DYKILGGSVLHLVLA	FALSE	FALSE	0.5275715071208977	FALSE	S/T	S/T	1.85691e-4	0.692	0.518	0.052	0.0455
Q9Y463	Dual specificity tyrosine-phosphorylation-regulated kinase 1B	DYRK1B	Q15853-S155	Q15853	USF2	155	S	NPFSNGGSPAAEAVS	FALSE	FALSE	0.6651643113372662	FALSE	S/T	S/T	0.0157361	0.949	0.355	0.068	0.052
Q9Y463	Dual specificity tyrosine-phosphorylation-regulated kinase 1B	DYRK1B	Q15911-S2896	Q15911	ZFHX3	2896	S	RLSSGLVSPAPSFYS	FALSE	FALSE	0.5090045422497609	FALSE	S/T	S/T	0.0138018	0.803	0.423	0.041	0.041
Q9Y463	Dual specificity tyrosine-phosphorylation-regulated kinase 1B	DYRK1B	Q16254-S16	Q16254	E2F4	16	S	PPPPGTPSRHEKSLG	FALSE	FALSE	0.5735558319664481	FALSE	S/T	S/T	4.81306e-6	0.795	0.34	0.051	0.062
Q9Y463	Dual specificity tyrosine-phosphorylation-regulated kinase 1B	DYRK1B	Q16254-S21	Q16254	E2F4	21	S	TPSRHEKSLGLLTTK	FALSE	FALSE	0.5427852154786884	FALSE	S/T	S/T	3.27217e-7	0.795	0.34	0.051	0.062
Q9Y463	Dual specificity tyrosine-phosphorylation-regulated kinase 1B	DYRK1B	Q16254-S218	Q16254	E2F4	218	S	PPEDLLQSPSAVSTP	FALSE	FALSE	0.6213797583640229	FALSE	S/T	S/T	7.65265e-4	0.795	0.34	0.051	0.062
Q9Y463	Dual specificity tyrosine-phosphorylation-regulated kinase 1B	DYRK1B	Q16254-S220	Q16254	E2F4	220	S	EDLLQSPSAVSTPPP	FALSE	FALSE	0.5572536561297284	FALSE	S/T	S/T	1.28872e-6	0.795	0.34	0.051	0.062
Q9Y463	Dual specificity tyrosine-phosphorylation-regulated kinase 1B	DYRK1B	Q16254-S223	Q16254	E2F4	223	S	LQSPSAVSTPPPLPK	FALSE	FALSE	0.5697687603246191	FALSE	S/T	S/T	2.86359e-5	0.795	0.34	0.051	0.062
Q9Y463	Dual specificity tyrosine-phosphorylation-regulated kinase 1B	DYRK1B	Q16254-S244	Q16254	E2F4	244	S	QEASRPNSPQLTPTA	FALSE	FALSE	0.5423723552758448	FALSE	S/T	S/T	1.03205e-4	0.795	0.34	0.051	0.062
Q9Y463	Dual specificity tyrosine-phosphorylation-regulated kinase 1B	DYRK1B	Q16254-S309	Q16254	E2F4	309	S	SALLDSSSSSSSSSS	FALSE	FALSE	0.5817996883878045	FALSE	S/T	S/T	3.10373e-6	0.795	0.34	0.051	0.062
Q9Y463	Dual specificity tyrosine-phosphorylation-regulated kinase 1B	DYRK1B	Q16254-S310	Q16254	E2F4	310	S	ALLDSSSSSSSSSSS	FALSE	FALSE	0.5722305272908436	FALSE	S/T	S/T	2.25502e-6	0.795	0.34	0.051	0.062
Q9Y463	Dual specificity tyrosine-phosphorylation-regulated kinase 1B	DYRK1B	Q16254-S311	Q16254	E2F4	311	S	LLDSSSSSSSSSSSS	FALSE	FALSE	0.5599240024500747	FALSE	S/T	S/T	1.918e-6	0.795	0.34	0.051	0.062
Q9Y463	Dual specificity tyrosine-phosphorylation-regulated kinase 1B	DYRK1B	Q16254-S312	Q16254	E2F4	312	S	LDSSSSSSSSSSSSS	FALSE	FALSE	0.5538118052147873	FALSE	S/T	S/T	1.25863e-7	0.795	0.34	0.051	0.062
Q9Y463	Dual specificity tyrosine-phosphorylation-regulated kinase 1B	DYRK1B	Q16254-S313	Q16254	E2F4	313	S	DSSSSSSSSSSSSSN	FALSE	FALSE	0.5383852154786885	FALSE	S/T	S/T	3.97314e-7	0.795	0.34	0.051	0.062
Q9Y463	Dual specificity tyrosine-phosphorylation-regulated kinase 1B	DYRK1B	Q16254-S353	Q16254	E2F4	353	S	LELPKELSEIFDPTR	FALSE	FALSE	0.57427391125558	FALSE	S/T	S/T	9.82519e-6	0.795	0.34	0.051	0.062
Q9Y463	Dual specificity tyrosine-phosphorylation-regulated kinase 1B	DYRK1B	Q16254-S384	Q16254	E2F4	384	S	FAPLLRLSPPPGDHD	FALSE	FALSE	0.608260701067104	FALSE	S/T	S/T	0.00430691	0.795	0.34	0.051	0.062
Q9Y463	Dual specificity tyrosine-phosphorylation-regulated kinase 1B	DYRK1B	Q16254-T14	Q16254	E2F4	14	T	QAPPPPGTPSRHEKS	FALSE	FALSE	0.5702305272908436	FALSE	S/T	S/T	2.28307e-6	0.795	0.34	0.051	0.062
Q9Y463	Dual specificity tyrosine-phosphorylation-regulated kinase 1B	DYRK1B	Q16254-T141	Q16254	E2F4	141	T	NSCLAYVTHEDICRC	FALSE	FALSE	0.5474547858628289	FALSE	S/T	S/T	8.40944e-7	0.795	0.34	0.051	0.062
Q9Y463	Dual specificity tyrosine-phosphorylation-regulated kinase 1B	DYRK1B	Q16254-Y59	Q16254	E2F4	59	Y	VRQKRRIYDITNVLE	FALSE	FALSE	0.506863883794078	FALSE	S/T	Y	3.05363e-6	0.795	0.34	0.051	0.062
Q9Y463	Dual specificity tyrosine-phosphorylation-regulated kinase 1B	DYRK1B	Q16254-Y139	Q16254	E2F4	139	Y	VQNSCLAYVTHEDIC	FALSE	FALSE	0.5107690493300255	FALSE	S/T	Y	3.15654e-4	0.795	0.34	0.051	0.062
Q9Y463	Dual specificity tyrosine-phosphorylation-regulated kinase 1B	DYRK1B	Q16514-S51	Q16514	TAF12	51	S	PGAGGRLSPENNQVL	FALSE	FALSE	0.5371771893170633	FALSE	S/T	S/T	0.0179604	0.765	0.479	0.041	0.041
Q9Y463	Dual specificity tyrosine-phosphorylation-regulated kinase 1B	DYRK1B	Q16539-S2	Q16539	MK14	2	S	______MSQERPTFY	FALSE	FALSE	0.6175402971174507	TRUE	S/T	S/T	5.0555e-5	0.633	0.316	0.051	0.2475
Q9Y463	Dual specificity tyrosine-phosphorylation-regulated kinase 1B	DYRK1B	Q16539-S28	Q16539	MK14	28	S	PERYQNLSPVGSGAY	FALSE	FALSE	0.6394739160464227	TRUE	S/T	S/T	5.88168e-4	0.633	0.316	0.051	0.2475
Q9Y463	Dual specificity tyrosine-phosphorylation-regulated kinase 1B	DYRK1B	Q16539-S32	Q16539	MK14	32	S	QNLSPVGSGAYGSVC	FALSE	FALSE	0.5597662177026024	TRUE	S/T	S/T	4.04495e-7	0.633	0.316	0.051	0.2475
Q9Y463	Dual specificity tyrosine-phosphorylation-regulated kinase 1B	DYRK1B	Q16539-S56	Q16539	MK14	56	S	RVAVKKLSRPFQSII	FALSE	FALSE	0.5816311063872438	TRUE	S/T	S/T	1.08686e-5	0.633	0.316	0.051	0.2475
Q9Y463	Dual specificity tyrosine-phosphorylation-regulated kinase 1B	DYRK1B	Q16539-S61	Q16539	MK14	61	S	KLSRPFQSIIHAKRT	FALSE	FALSE	0.5862594955419488	TRUE	S/T	S/T	1.61721e-5	0.633	0.316	0.051	0.2475
Q9Y463	Dual specificity tyrosine-phosphorylation-regulated kinase 1B	DYRK1B	Q16539-S143	Q16539	MK14	143	S	RGLKYIHSADIIHRD	FALSE	FALSE	0.6171192444858716	TRUE	S/T	S/T	5.68257e-5	0.633	0.316	0.051	0.2475
Q9Y463	Dual specificity tyrosine-phosphorylation-regulated kinase 1B	DYRK1B	Q16539-S326	Q16539	MK14	326	S	VADPYDQSFESRDLL	FALSE	FALSE	0.5881807442149617	TRUE	S/T	S/T	2.51187e-6	0.633	0.316	0.051	0.2475
Q9Y463	Dual specificity tyrosine-phosphorylation-regulated kinase 1B	DYRK1B	Q16539-T7	Q16539	MK14	7	T	_MSQERPTFYRQELN	FALSE	FALSE	0.5591947891311738	TRUE	S/T	S/T	3.55057e-7	0.633	0.316	0.051	0.2475
Q9Y463	Dual specificity tyrosine-phosphorylation-regulated kinase 1B	DYRK1B	Q16539-T16	Q16539	MK14	16	T	YRQELNKTIWEVPER	FALSE	FALSE	0.5920947510789685	TRUE	S/T	S/T	4.31774e-6	0.633	0.316	0.051	0.2475
Q9Y463	Dual specificity tyrosine-phosphorylation-regulated kinase 1B	DYRK1B	Q16539-T123	Q16539	MK14	123	T	IVKCQKLTDDHVQFL	FALSE	FALSE	0.5103146012868053	TRUE	S/T	S/T	8.53901e-8	0.633	0.316	0.051	0.2475
Q9Y463	Dual specificity tyrosine-phosphorylation-regulated kinase 1B	DYRK1B	Q16539-T175	Q16539	MK14	175	T	DFGLARHTDDEMTGY	FALSE	FALSE	0.5877362997705171	TRUE	S/T	S/T	2.42955e-6	0.633	0.316	0.051	0.2475
Q9Y463	Dual specificity tyrosine-phosphorylation-regulated kinase 1B	DYRK1B	Q16539-T180	Q16539	MK14	180	T	RHTDDEMTGYVATRW	FALSE	FALSE	0.5091828552550591	TRUE	S/T	S/T	6.50949e-8	0.633	0.316	0.051	0.2475
Q9Y463	Dual specificity tyrosine-phosphorylation-regulated kinase 1B	DYRK1B	Q16539-T185	Q16539	MK14	185	T	EMTGYVATRWYRAPE	FALSE	FALSE	0.5660757415121261	TRUE	S/T	S/T	8.45978e-7	0.633	0.316	0.051	0.2475
Q9Y463	Dual specificity tyrosine-phosphorylation-regulated kinase 1B	DYRK1B	Q16539-T241	Q16539	MK14	241	T	LILRLVGTPGAELLK	FALSE	FALSE	0.5823544149445146	TRUE	S/T	S/T	6.32266e-6	0.633	0.316	0.051	0.2475
Q9Y463	Dual specificity tyrosine-phosphorylation-regulated kinase 1B	DYRK1B	Q16539-T263	Q16539	MK14	263	T	RNYIQSLTQMPKMNF	FALSE	FALSE	0.5559947891311737	TRUE	S/T	S/T	2.94562e-7	0.633	0.316	0.051	0.2475
Q9Y463	Dual specificity tyrosine-phosphorylation-regulated kinase 1B	DYRK1B	Q16539-Y182	Q16539	MK14	182	Y	TDDEMTGYVATRWYR	FALSE	FALSE	0.7157715910733616	TRUE	S/T	Y	1.01985e-5	0.633	0.316	0.051	0.2475
Q9Y463	Dual specificity tyrosine-phosphorylation-regulated kinase 1B	DYRK1B	Q16539-Y323	Q16539	MK14	323	Y	DEPVADPYDQSFESR	FALSE	FALSE	0.7244395961881384	TRUE	S/T	Y	7.08233e-5	0.633	0.316	0.051	0.2475
Q9Y463	Dual specificity tyrosine-phosphorylation-regulated kinase 1B	DYRK1B	Q16539-2-S252	Q16539-2	MK14-2	252	S	YLINRMPSHEARNYI	FALSE	FALSE	0.8034213779479786	FALSE	S/T	S/T	4.36464e-4	0.633	0.316	0.051	0.2475
Q9Y463	Dual specificity tyrosine-phosphorylation-regulated kinase 1B	DYRK1B	Q16539-2-T241	Q16539-2	MK14-2	241	T	QIMRLTGTPPAYLIN	FALSE	FALSE	0.7723083371066363	FALSE	S/T	S/T	4.02945e-5	0.633	0.316	0.051	0.2475
Q9Y463	Dual specificity tyrosine-phosphorylation-regulated kinase 1B	DYRK1B	Q16539-2-Y182	Q16539-2	MK14-2	182	Y	TDDEMTGYVATRWYR	FALSE	FALSE	0.7720951373606233	FALSE	S/T	Y	4.0244e-6	0.633	0.316	0.051	0.2475
Q9Y463	Dual specificity tyrosine-phosphorylation-regulated kinase 1B	DYRK1B	Q16566-S341	Q16566	KCC4	341	S	VASSRLGSASSSHGS	FALSE	FALSE	0.5236051262424763	TRUE	S/T	S/T	0.001141	0.645	0.571	0.041	0.041
Q9Y463	Dual specificity tyrosine-phosphorylation-regulated kinase 1B	DYRK1B	Q16566-S360	Q16566	KCC4	360	S	HKASRDPSPIQDGNE	FALSE	FALSE	0.513335188079509	TRUE	S/T	S/T	9.36133e-4	0.645	0.571	0.041	0.041
Q9Y463	Dual specificity tyrosine-phosphorylation-regulated kinase 1B	DYRK1B	Q16566-S456	Q16566	KCC4	456	S	APREGQGSSAVGFEV	FALSE	FALSE	0.5054820249144922	TRUE	S/T	S/T	4.68736e-4	0.645	0.571	0.041	0.041
Q9Y463	Dual specificity tyrosine-phosphorylation-regulated kinase 1B	DYRK1B	Q16659-Y182	Q16659	MK06	182	Y	ARIMDPHYSHKGHLS	FALSE	FALSE	0.5525961904122909	TRUE	S/T	Y	2.94192e-8	0.748	0.499	0.051	0.082
Q9Y463	Dual specificity tyrosine-phosphorylation-regulated kinase 1B	DYRK1B	Q16659-Y209	Q16659	MK06	209	Y	LLLSPNNYTKAIDMW	FALSE	FALSE	0.5327184569371889	TRUE	S/T	Y	2.49161e-7	0.748	0.499	0.051	0.082
Q9Y463	Dual specificity tyrosine-phosphorylation-regulated kinase 1B	DYRK1B	Q16659-Y357	Q16659	MK06	357	Y	HIYNWERYHDCQFSE	FALSE	FALSE	0.5575517459678464	TRUE	S/T	Y	1.09522e-8	0.748	0.499	0.051	0.082
Q9Y463	Dual specificity tyrosine-phosphorylation-regulated kinase 1B	DYRK1B	Q16659-Y453	Q16659	MK06	453	Y	YKTRSSSYLDNLVWR	FALSE	FALSE	0.5144269131606817	TRUE	S/T	Y	4.06756e-6	0.748	0.499	0.051	0.082
Q9Y463	Dual specificity tyrosine-phosphorylation-regulated kinase 1B	DYRK1B	Q16659-Y467	Q16659	MK06	467	Y	RESEVNHYYEPKLII	FALSE	FALSE	0.515649135382904	TRUE	S/T	Y	2.73364e-6	0.748	0.499	0.051	0.082
Q9Y463	Dual specificity tyrosine-phosphorylation-regulated kinase 1B	DYRK1B	Q16659-Y468	Q16659	MK06	468	Y	ESEVNHYYEPKLIID	FALSE	FALSE	0.5236724182760201	TRUE	S/T	Y	5.54005e-7	0.748	0.499	0.051	0.082
Q9Y463	Dual specificity tyrosine-phosphorylation-regulated kinase 1B	DYRK1B	Q16665-S692	Q16665	HIF1A	692	S	PRSPNVLSVALSQRT	FALSE	FALSE	0.5842801135923792	FALSE	S/T	S/T	0.0504724	0.647	0.317	0.041	0.041
Q9Y463	Dual specificity tyrosine-phosphorylation-regulated kinase 1B	DYRK1B	Q16690-S49	Q16690	DUS5	49	S	SLNVNLNSVVLRRAR	FALSE	FALSE	0.6050049634554107	FALSE	S/T	S/T	2.26279e-4	0.811	0.497	0.052	0.092
Q9Y463	Dual specificity tyrosine-phosphorylation-regulated kinase 1B	DYRK1B	Q16690-S346	Q16690	DUS5	346	S	IGHLQTLSPDMQGAY	FALSE	FALSE	0.6319817479295469	FALSE	S/T	S/T	0.00151331	0.811	0.497	0.052	0.092
Q9Y463	Dual specificity tyrosine-phosphorylation-regulated kinase 1B	DYRK1B	Q16690-S376	Q16690	DUS5	376	S	TVSELSRSPVATATS	FALSE	FALSE	0.5816334593770814	FALSE	S/T	S/T	8.33792e-5	0.811	0.497	0.052	0.092
Q9Y463	Dual specificity tyrosine-phosphorylation-regulated kinase 1B	DYRK1B	Q16690-T110	Q16690	DUS5	110	T	SAARVVLTSLLACLP	FALSE	FALSE	0.5349389211953138	FALSE	S/T	S/T	9.15862e-7	0.811	0.497	0.052	0.092
Q9Y463	Dual specificity tyrosine-phosphorylation-regulated kinase 1B	DYRK1B	Q16690-T321	Q16690	DUS5	321	T	ESEILPSTPNPQPPS	FALSE	FALSE	0.5803165043896654	FALSE	S/T	S/T	3.16177e-5	0.811	0.497	0.052	0.092
Q9Y463	Dual specificity tyrosine-phosphorylation-regulated kinase 1B	DYRK1B	Q16690-Y277	Q16690	DUS5	277	Y	SPTICMAYLMKTKQF	FALSE	FALSE	0.5258239010611865	FALSE	S/T	Y	7.64153e-7	0.811	0.497	0.052	0.092
Q9Y463	Dual specificity tyrosine-phosphorylation-regulated kinase 1B	DYRK1B	Q16825-S554	Q16825	PTN21	554	S	LQAQDYPSPNIMRTQ	FALSE	FALSE	0.5003144780589667	FALSE	S/T	S/T	0.00720618	0.554	0.507	0.041	0.041
Q9Y463	Dual specificity tyrosine-phosphorylation-regulated kinase 1B	DYRK1B	Q16828-S197	Q16828	DUS6	197	S	SATDSDGSPLSNSQP	FALSE	FALSE	0.5010965757222386	FALSE	S/T	S/T	3.41698e-5	0.652	0.395	0.051	0.092
Q9Y463	Dual specificity tyrosine-phosphorylation-regulated kinase 1B	DYRK1B	Q16828-S300	Q16828	DUS6	300	S	CLAGISRSVTVTVAY	FALSE	FALSE	0.5727726232996864	FALSE	S/T	S/T	4.53072e-4	0.652	0.395	0.051	0.092
Q9Y463	Dual specificity tyrosine-phosphorylation-regulated kinase 1B	DYRK1B	Q4FZB7-S116	Q4FZB7	KMT5B	116	S	SSRHFSKSDSFSHNN	FALSE	FALSE	0.6210990597054774	FALSE	S/T	S/T	1.80723e-6	0.896	0.378	0.062	0.041
Q9Y463	Dual specificity tyrosine-phosphorylation-regulated kinase 1B	DYRK1B	Q4FZB7-S118	Q4FZB7	KMT5B	118	S	RHFSKSDSFSHNNPV	FALSE	FALSE	0.6131702243919679	FALSE	S/T	S/T	1.27061e-5	0.896	0.378	0.062	0.041
Q9Y463	Dual specificity tyrosine-phosphorylation-regulated kinase 1B	DYRK1B	Q4FZB7-S334	Q4FZB7	KMT5B	334	S	RGTGAFKSRVGLPAP	FALSE	FALSE	0.6237094019214395	FALSE	S/T	S/T	6.94053e-7	0.896	0.378	0.062	0.041
Q9Y463	Dual specificity tyrosine-phosphorylation-regulated kinase 1B	DYRK1B	Q4FZB7-S377	Q4FZB7	KMT5B	377	S	NSDSQSVSSNTDADT	FALSE	FALSE	0.62280270116206	FALSE	S/T	S/T	1.20019e-6	0.896	0.378	0.062	0.041
Q9Y463	Dual specificity tyrosine-phosphorylation-regulated kinase 1B	DYRK1B	Q4FZB7-S378	Q4FZB7	KMT5B	378	S	SDSQSVSSNTDADTT	FALSE	FALSE	0.5353009486650414	FALSE	S/T	S/T	1.75467e-9	0.896	0.378	0.062	0.041
Q9Y463	Dual specificity tyrosine-phosphorylation-regulated kinase 1B	DYRK1B	Q4FZB7-S397	Q4FZB7	KMT5B	397	S	NATSNRKSSVGVKKN	FALSE	FALSE	0.6204122668394327	FALSE	S/T	S/T	3.96656e-5	0.896	0.378	0.062	0.041
Q9Y463	Dual specificity tyrosine-phosphorylation-regulated kinase 1B	DYRK1B	Q4FZB7-S407	Q4FZB7	KMT5B	407	S	GVKKNSKSRTLTRQS	FALSE	FALSE	0.613810672964908	FALSE	S/T	S/T	5.91476e-7	0.896	0.378	0.062	0.041
Q9Y463	Dual specificity tyrosine-phosphorylation-regulated kinase 1B	DYRK1B	Q4FZB7-S527	Q4FZB7	KMT5B	527	S	NPVRGAHSQGESSPC	FALSE	FALSE	0.6395432086931804	FALSE	S/T	S/T	1.02865e-4	0.896	0.378	0.062	0.041
Q9Y463	Dual specificity tyrosine-phosphorylation-regulated kinase 1B	DYRK1B	Q4FZB7-S532	Q4FZB7	KMT5B	532	S	AHSQGESSPCTYITR	FALSE	FALSE	0.6115147629452019	FALSE	S/T	S/T	9.85326e-6	0.896	0.378	0.062	0.041
Q9Y463	Dual specificity tyrosine-phosphorylation-regulated kinase 1B	DYRK1B	Q4FZB7-S635	Q4FZB7	KMT5B	635	S	ESTPVHDSPGKDDAV	FALSE	FALSE	0.6142813355030788	FALSE	S/T	S/T	1.18185e-5	0.896	0.378	0.062	0.041
Q9Y463	Dual specificity tyrosine-phosphorylation-regulated kinase 1B	DYRK1B	Q4FZB7-S726	Q4FZB7	KMT5B	726	S	TLRRRHDSSSKTNDQ	FALSE	FALSE	0.6418200230447246	FALSE	S/T	S/T	1.32225e-4	0.896	0.378	0.062	0.041
Q9Y463	Dual specificity tyrosine-phosphorylation-regulated kinase 1B	DYRK1B	Q4FZB7-T329	Q4FZB7	KMT5B	329	T	YTCERRGTGAFKSRV	FALSE	FALSE	0.6230249233842823	FALSE	S/T	S/T	1.13805e-6	0.896	0.378	0.062	0.041
Q9Y463	Dual specificity tyrosine-phosphorylation-regulated kinase 1B	DYRK1B	Q4FZB7-T380	Q4FZB7	KMT5B	380	T	SQSVSSNTDADTTQE	FALSE	FALSE	0.6172989176953043	FALSE	S/T	S/T	2.48706e-7	0.896	0.378	0.062	0.041
Q9Y463	Dual specificity tyrosine-phosphorylation-regulated kinase 1B	DYRK1B	Q4FZB7-T544	Q4FZB7	KMT5B	544	T	ITRRSVRTRTNLKEA	FALSE	FALSE	0.6143121581134228	FALSE	S/T	S/T	4.57682e-7	0.896	0.378	0.062	0.041
Q9Y463	Dual specificity tyrosine-phosphorylation-regulated kinase 1B	DYRK1B	Q4FZB7-T630	Q4FZB7	KMT5B	630	T	FAKIEESTPVHDSPG	FALSE	FALSE	0.6225471179429948	FALSE	S/T	S/T	4.57654e-5	0.896	0.378	0.062	0.041
Q9Y463	Dual specificity tyrosine-phosphorylation-regulated kinase 1B	DYRK1B	Q4FZB7-T730	Q4FZB7	KMT5B	730	T	RHDSSSKTNDQENDG	FALSE	FALSE	0.6063179381481129	FALSE	S/T	S/T	6.91213e-8	0.896	0.378	0.062	0.041
Q9Y463	Dual specificity tyrosine-phosphorylation-regulated kinase 1B	DYRK1B	Q4FZB7-T792	Q4FZB7	KMT5B	792	T	EENRGSYTEGLHENG	FALSE	FALSE	0.6157883485896133	FALSE	S/T	S/T	4.25339e-7	0.896	0.378	0.062	0.041
Q9Y463	Dual specificity tyrosine-phosphorylation-regulated kinase 1B	DYRK1B	Q4FZB7-Y307	Q4FZB7	KMT5B	307	Y	GEEISCYYGDGFFGE	FALSE	FALSE	0.5437894589114687	FALSE	S/T	Y	4.99616e-7	0.896	0.378	0.062	0.041
Q9Y463	Dual specificity tyrosine-phosphorylation-regulated kinase 1B	DYRK1B	Q4FZB7-Y322	Q4FZB7	KMT5B	322	Y	NNEFCECYTCERRGT	FALSE	FALSE	0.5379072061476712	FALSE	S/T	Y	7.84587e-8	0.896	0.378	0.062	0.041
Q9Y463	Dual specificity tyrosine-phosphorylation-regulated kinase 1B	DYRK1B	Q4FZB7-Y791	Q4FZB7	KMT5B	791	Y	DEENRGSYTEGLHEN	FALSE	FALSE	0.5277906428214063	FALSE	S/T	Y	7.31163e-6	0.896	0.378	0.062	0.041
Q9Y463	Dual specificity tyrosine-phosphorylation-regulated kinase 1B	DYRK1B	Q4G0W2-S13	Q4G0W2	DUS28	13	S	AGRRGAASPVPPPLV	FALSE	FALSE	0.6860803495831329	FALSE	S/T	S/T	0.0201139	0.623	0.439	0.051	0.092
Q9Y463	Dual specificity tyrosine-phosphorylation-regulated kinase 1B	DYRK1B	Q4JDL3-S109	Q4JDL3	PTN20	109	S	AGPSQALSPLLSDTR	FALSE	FALSE	0.6258317152821298	FALSE	S/T	S/T	0.00799124	0.676	0.409	0.041	0.101
Q9Y463	Dual specificity tyrosine-phosphorylation-regulated kinase 1B	DYRK1B	Q53GL7-S925	Q53GL7	PAR10	925	S	VYFARRASLSVQDRY	FALSE	FALSE	0.5009943902962802	FALSE	S/T	S/T	0.0040757	0.688	0.454	0.041	0.041
Q9Y463	Dual specificity tyrosine-phosphorylation-regulated kinase 1B	DYRK1B	Q56NI9-S75	Q56NI9	ESCO2	75	S	LPSANQGSPFKSALS	FALSE	FALSE	0.552859178996746	FALSE	S/T	S/T	0.00578139	0.79	0.405	0.041	0.041
Q9Y463	Dual specificity tyrosine-phosphorylation-regulated kinase 1B	DYRK1B	Q58FF7-S48	Q58FF7	H90B3	48	S	QELISNASDALDKIR	FALSE	FALSE	0.5455856726795825	FALSE	S/T	S/T	0.00774966	0.77	0.336	0.041	0.041
Q9Y463	Dual specificity tyrosine-phosphorylation-regulated kinase 1B	DYRK1B	Q58FF8-T104	Q58FF8	H90B2	104	T	DLINNLGTIAKFQDQ	FALSE	FALSE	0.5052812655129317	FALSE	S/T	S/T	0.0172221	0.682	0.314	0.041	0.041
Q9Y463	Dual specificity tyrosine-phosphorylation-regulated kinase 1B	DYRK1B	Q59H18-Y810	Q59H18	TNI3K	810	Y	QYTPIDKYGYVSDPM	FALSE	FALSE	0.5223921976500286	TRUE	S/T	Y	3.62134e-8	0.713	0.47	0.0515	0.069
Q9Y463	Dual specificity tyrosine-phosphorylation-regulated kinase 1B	DYRK1B	Q59H18-Y812	Q59H18	TNI3K	812	Y	TPIDKYGYVSDPMSS	FALSE	FALSE	0.5050663483238089	TRUE	S/T	Y	1.06659e-4	0.713	0.47	0.0515	0.069
Q9Y463	Dual specificity tyrosine-phosphorylation-regulated kinase 1B	DYRK1B	Q5H9R7-T631	Q5H9R7	PP6R3	631	T	EEKHIAFTPESQRRS	FALSE	FALSE	0.5050945350973275	FALSE	S/T	S/T	0.00931887	0.685	0.276	0.065	0.0625
Q9Y463	Dual specificity tyrosine-phosphorylation-regulated kinase 1B	DYRK1B	Q5HYJ3-S45	Q5HYJ3	FA76B	45	S	VKCTYCRSEFQQESK	FALSE	FALSE	0.5921467745618046	FALSE	S/T	S/T	1.41479e-5	0.848	0.392	0.0505	0.041
Q9Y463	Dual specificity tyrosine-phosphorylation-regulated kinase 1B	DYRK1B	Q5HYJ3-S151	Q5HYJ3	FA76B	151	S	EQRKSLGSSHSNSSS	FALSE	FALSE	0.5840202014498305	FALSE	S/T	S/T	1.33673e-5	0.848	0.389	0.0505	0.041
Q9Y463	Dual specificity tyrosine-phosphorylation-regulated kinase 1B	DYRK1B	Q5HYJ3-S152	Q5HYJ3	FA76B	152	S	QRKSLGSSHSNSSSS	FALSE	FALSE	0.5107647423332701	FALSE	S/T	S/T	4.88407e-7	0.848	0.297	0.0505	0.041
Q9Y463	Dual specificity tyrosine-phosphorylation-regulated kinase 1B	DYRK1B	Q5HYJ3-S154	Q5HYJ3	FA76B	154	S	KSLGSSHSNSSSSSL	FALSE	FALSE	0.6084284970122775	FALSE	S/T	S/T	4.42479e-8	0.848	0.567	0.0505	0.041
Q9Y463	Dual specificity tyrosine-phosphorylation-regulated kinase 1B	DYRK1B	Q5HYJ3-S157	Q5HYJ3	FA76B	157	S	GSSHSNSSSSSLTEK	FALSE	FALSE	0.5085245155635484	FALSE	S/T	S/T	2.74382e-7	0.848	0.312	0.0505	0.041
Q9Y463	Dual specificity tyrosine-phosphorylation-regulated kinase 1B	DYRK1B	Q5HYJ3-S159	Q5HYJ3	FA76B	159	S	SHSNSSSSSLTEKDQ	FALSE	FALSE	0.6563251337567199	FALSE	S/T	S/T	2.16608e-7	0.848	0.432	0.0505	0.041
Q9Y463	Dual specificity tyrosine-phosphorylation-regulated kinase 1B	DYRK1B	Q5HYJ3-S190	Q5HYJ3	FA76B	190	S	SSSHHKISNLSPEEE	FALSE	FALSE	0.6027933564707132	FALSE	S/T	S/T	1.82985e-8	0.848	0.592	0.0505	0.041
Q9Y463	Dual specificity tyrosine-phosphorylation-regulated kinase 1B	DYRK1B	Q5HYJ3-Y7	Q5HYJ3	FA76B	7	Y	_MAASALYACTKCTQ	FALSE	FALSE	0.5247076601027559	FALSE	S/T	Y	3.05464e-6	0.848	0.421	0.0505	0.041
Q9Y463	Dual specificity tyrosine-phosphorylation-regulated kinase 1B	DYRK1B	Q5T1R4-S961	Q5T1R4	ZEP3	961	S	HGKAEAPSPSSDMRP	FALSE	FALSE	0.5421516485389891	FALSE	S/T	S/T	0.00678179	0.713	0.424	0.041	0.041
Q9Y463	Dual specificity tyrosine-phosphorylation-regulated kinase 1B	DYRK1B	Q5T1R4-S1433	Q5T1R4	ZEP3	1433	S	GGSKRVLSPAGSLEL	FALSE	FALSE	0.5060992234601984	FALSE	S/T	S/T	0.00450242	0.713	0.424	0.041	0.041
Q9Y463	Dual specificity tyrosine-phosphorylation-regulated kinase 1B	DYRK1B	Q5T200-S356	Q5T200	ZC3HD	356	S	PRRKRTPSPSYQRTL	FALSE	FALSE	0.6345667942185566	FALSE	S/T	S/T	0.0637612	0.698	0.316	0.041	0.041
Q9Y463	Dual specificity tyrosine-phosphorylation-regulated kinase 1B	DYRK1B	Q5T7W0-S16	Q5T7W0	ZN618	16	S	APQADGASAAGRKST	FALSE	FALSE	0.5796578063957735	FALSE	S/T	S/T	8.46963e-4	0.794	0.261	0.052	0.05500000000000001
Q9Y463	Dual specificity tyrosine-phosphorylation-regulated kinase 1B	DYRK1B	Q5T7W0-S49	Q5T7W0	ZN618	49	S	EPVPAEASLSAEQGT	FALSE	FALSE	0.5753056583737813	FALSE	S/T	S/T	1.28811e-6	0.794	0.261	0.052	0.05500000000000001
Q9Y463	Dual specificity tyrosine-phosphorylation-regulated kinase 1B	DYRK1B	Q5T7W0-S120	Q5T7W0	ZN618	120	S	DGKAPEGSPHGGSVR	FALSE	FALSE	0.5889064404792342	FALSE	S/T	S/T	3.47331e-4	0.794	0.261	0.052	0.05500000000000001
Q9Y463	Dual specificity tyrosine-phosphorylation-regulated kinase 1B	DYRK1B	Q5T7W0-S131	Q5T7W0	ZN618	131	S	GSVRSRYSGTWIFDQ	FALSE	FALSE	0.5563386337073959	FALSE	S/T	S/T	2.19852e-7	0.794	0.261	0.052	0.05500000000000001
Q9Y463	Dual specificity tyrosine-phosphorylation-regulated kinase 1B	DYRK1B	Q5T7W0-S176	Q5T7W0	ZN618	176	S	HRDTEATSGEGASQS	FALSE	FALSE	0.552228423109326	FALSE	S/T	S/T	1.54311e-7	0.794	0.261	0.052	0.05500000000000001
Q9Y463	Dual specificity tyrosine-phosphorylation-regulated kinase 1B	DYRK1B	Q5T7W0-S183	Q5T7W0	ZN618	183	S	SGEGASQSNNFRYTC	FALSE	FALSE	0.5691116238542981	FALSE	S/T	S/T	6.69283e-7	0.794	0.261	0.052	0.05500000000000001
Q9Y463	Dual specificity tyrosine-phosphorylation-regulated kinase 1B	DYRK1B	Q5T7W0-S216	Q5T7W0	ZN618	216	S	LHAVDVFSVEGAPEN	FALSE	FALSE	0.5917729577150848	FALSE	S/T	S/T	2.62839e-4	0.794	0.261	0.052	0.05500000000000001
Q9Y463	Dual specificity tyrosine-phosphorylation-regulated kinase 1B	DYRK1B	Q5T7W0-S429	Q5T7W0	ZN618	429	S	IASNQSRSPPAVVEE	FALSE	FALSE	0.5822243393949382	FALSE	S/T	S/T	5.70155e-4	0.794	0.261	0.052	0.05500000000000001
Q9Y463	Dual specificity tyrosine-phosphorylation-regulated kinase 1B	DYRK1B	Q5T7W0-S716	Q5T7W0	ZN618	716	S	EQICEFYSRAKKMNL	FALSE	FALSE	0.5705560682987426	FALSE	S/T	S/T	7.24124e-7	0.794	0.261	0.052	0.05500000000000001
Q9Y463	Dual specificity tyrosine-phosphorylation-regulated kinase 1B	DYRK1B	Q5T7W0-S733	Q5T7W0	ZN618	733	S	SLNKHLLSNLAAILT	FALSE	FALSE	0.5543521257708879	FALSE	S/T	S/T	5.14105e-7	0.794	0.261	0.052	0.05500000000000001
Q9Y463	Dual specificity tyrosine-phosphorylation-regulated kinase 1B	DYRK1B	Q5T7W0-S782	Q5T7W0	ZN618	782	S	ANDAGTVSKLCHLFL	FALSE	FALSE	0.5566453821736534	FALSE	S/T	S/T	2.12165e-7	0.794	0.261	0.052	0.05500000000000001
Q9Y463	Dual specificity tyrosine-phosphorylation-regulated kinase 1B	DYRK1B	Q5T7W0-T133	Q5T7W0	ZN618	133	T	VRSRYSGTWIFDQAL	FALSE	FALSE	0.5724322587749332	FALSE	S/T	S/T	7.94688e-7	0.794	0.261	0.052	0.05500000000000001
Q9Y463	Dual specificity tyrosine-phosphorylation-regulated kinase 1B	DYRK1B	Q5T7W0-T175	Q5T7W0	ZN618	175	T	AHRDTEATSGEGASQ	FALSE	FALSE	0.533531228119248	FALSE	S/T	S/T	3.93641e-5	0.794	0.261	0.052	0.05500000000000001
Q9Y463	Dual specificity tyrosine-phosphorylation-regulated kinase 1B	DYRK1B	Q5T7W0-T315	Q5T7W0	ZN618	315	T	PRFVAAKTQTNQSGK	FALSE	FALSE	0.5589510991032642	FALSE	S/T	S/T	2.18167e-6	0.794	0.261	0.052	0.05500000000000001
Q9Y463	Dual specificity tyrosine-phosphorylation-regulated kinase 1B	DYRK1B	Q5T7W0-T317	Q5T7W0	ZN618	317	T	FVAAKTQTNQSGKKA	FALSE	FALSE	0.5543521257708879	FALSE	S/T	S/T	5.00694e-7	0.794	0.261	0.052	0.05500000000000001
Q9Y463	Dual specificity tyrosine-phosphorylation-regulated kinase 1B	DYRK1B	Q5T7W0-T456	Q5T7W0	ZN618	456	T	NTTTSGLTPNSMIPE	FALSE	FALSE	0.5476090222625656	FALSE	S/T	S/T	4.30599e-6	0.794	0.261	0.052	0.05500000000000001
Q9Y463	Dual specificity tyrosine-phosphorylation-regulated kinase 1B	DYRK1B	Q5T7W0-T740	Q5T7W0	ZN618	740	T	SNLAAILTPVKQAVI	FALSE	FALSE	0.541319461823005	FALSE	S/T	S/T	6.13333e-6	0.794	0.261	0.052	0.05500000000000001
Q9Y463	Dual specificity tyrosine-phosphorylation-regulated kinase 1B	DYRK1B	Q5T7W0-T772	Q5T7W0	ZN618	772	T	VRLEKLFTAKANDAG	FALSE	FALSE	0.5719509497055558	FALSE	S/T	S/T	1.62784e-4	0.794	0.261	0.052	0.05500000000000001
Q9Y463	Dual specificity tyrosine-phosphorylation-regulated kinase 1B	DYRK1B	Q5T7W0-Y188	Q5T7W0	ZN618	188	Y	SQSNNFRYTCDICGK	FALSE	FALSE	0.5279436363529433	FALSE	S/T	Y	5.22784e-6	0.794	0.261	0.052	0.05500000000000001
Q9Y463	Dual specificity tyrosine-phosphorylation-regulated kinase 1B	DYRK1B	Q5T7W0-Y530	Q5T7W0	ZN618	530	Y	LKHLPRMYNQVKVKV	FALSE	FALSE	0.5271005315889313	FALSE	S/T	Y	4.03604e-7	0.794	0.261	0.052	0.05500000000000001
Q9Y463	Dual specificity tyrosine-phosphorylation-regulated kinase 1B	DYRK1B	Q5T7W0-Y708	Q5T7W0	ZN618	708	Y	LLLVHERYEQICEFY	FALSE	FALSE	0.5401632883371746	FALSE	S/T	Y	1.68352e-6	0.794	0.261	0.052	0.05500000000000001
Q9Y463	Dual specificity tyrosine-phosphorylation-regulated kinase 1B	DYRK1B	Q5T7W0-Y715	Q5T7W0	ZN618	715	Y	YEQICEFYSRAKKMN	FALSE	FALSE	0.5410623186421246	FALSE	S/T	Y	1.37556e-4	0.794	0.261	0.052	0.05500000000000001
Q9Y463	Dual specificity tyrosine-phosphorylation-regulated kinase 1B	DYRK1B	Q5TCY1-S1248	Q5TCY1	TTBK1	1248	S	AARNASASPRSQSLS	FALSE	FALSE	0.5010415821436088	TRUE	S/T	S/T	0.00237094	0.65	0.553	0.041	0.041
Q9Y463	Dual specificity tyrosine-phosphorylation-regulated kinase 1B	DYRK1B	Q5TCY1-S1259	Q5TCY1	TTBK1	1259	S	QSLSRRESPSPSHQA	FALSE	FALSE	0.5018208322340258	TRUE	S/T	S/T	5.56439e-4	0.65	0.553	0.041	0.041
Q9Y463	Dual specificity tyrosine-phosphorylation-regulated kinase 1B	DYRK1B	Q5TKA1-S76	Q5TKA1	LIN9	76	S	DRQINTRSPKRNQRV	FALSE	FALSE	0.5021037380063731	FALSE	S/T	S/T	0.00900252	0.637	0.336	0.047	0.041
Q9Y463	Dual specificity tyrosine-phosphorylation-regulated kinase 1B	DYRK1B	Q5VUA4-S69	Q5VUA4	ZN318	69	S	GHRGRRASPSPPRGR	FALSE	FALSE	0.519902929284693	FALSE	S/T	S/T	0.014398	0.691	0.341	0.041	0.041
Q9Y463	Dual specificity tyrosine-phosphorylation-regulated kinase 1B	DYRK1B	Q5VUA4-S71	Q5VUA4	ZN318	71	S	RGRRASPSPPRGRRV	FALSE	FALSE	0.5295310417645602	FALSE	S/T	S/T	0.0182193	0.691	0.341	0.041	0.041
Q9Y463	Dual specificity tyrosine-phosphorylation-regulated kinase 1B	DYRK1B	Q5VUA4-S79	Q5VUA4	ZN318	79	S	PPRGRRVSPSPPRAR	FALSE	FALSE	0.5304707406601705	FALSE	S/T	S/T	0.0169611	0.691	0.341	0.041	0.041
Q9Y463	Dual specificity tyrosine-phosphorylation-regulated kinase 1B	DYRK1B	Q5VUA4-S89	Q5VUA4	ZN318	89	S	PPRARRGSPSPPRGR	FALSE	FALSE	0.605239115120868	FALSE	S/T	S/T	0.0308405	0.691	0.341	0.041	0.041
Q9Y463	Dual specificity tyrosine-phosphorylation-regulated kinase 1B	DYRK1B	Q5VUA4-S91	Q5VUA4	ZN318	91	S	RARRGSPSPPRGRRL	FALSE	FALSE	0.5292648067700471	FALSE	S/T	S/T	0.0177441	0.691	0.341	0.041	0.041
Q9Y463	Dual specificity tyrosine-phosphorylation-regulated kinase 1B	DYRK1B	Q5VUA4-S305	Q5VUA4	ZN318	305	S	NYRQRRRSPSPRFLD	FALSE	FALSE	0.5017595596302497	FALSE	S/T	S/T	0.0118594	0.691	0.341	0.041	0.041
Q9Y463	Dual specificity tyrosine-phosphorylation-regulated kinase 1B	DYRK1B	Q5VUA4-S307	Q5VUA4	ZN318	307	S	RQRRRSPSPRFLDPE	FALSE	FALSE	0.5292648067700471	FALSE	S/T	S/T	0.017882	0.691	0.341	0.041	0.041
Q9Y463	Dual specificity tyrosine-phosphorylation-regulated kinase 1B	DYRK1B	Q5VV67-S859	Q5VV67	PPRC1	859	S	MPLLARPSPPVQSVS	FALSE	FALSE	0.5050614983569982	FALSE	S/T	S/T	0.0408287	0.889	0.324	0.041	0.041
Q9Y463	Dual specificity tyrosine-phosphorylation-regulated kinase 1B	DYRK1B	Q6ICB0-S25	Q6ICB0	DESI1	25	S	KGLARRLSPIMLGKQ	FALSE	FALSE	0.5329924737746713	FALSE	S/T	S/T	0.00602772	0.612	0.385	0.041	0.041
Q9Y463	Dual specificity tyrosine-phosphorylation-regulated kinase 1B	DYRK1B	Q6MZP7-S148	Q6MZP7	LIN54	148	S	ILTTLGKSGSPIVLA	FALSE	FALSE	0.5384836707949184	FALSE	S/T	S/T	5.4478e-8	0.889	0.268	0.0525	0.0525
Q9Y463	Dual specificity tyrosine-phosphorylation-regulated kinase 1B	DYRK1B	Q6MZP7-S150	Q6MZP7	LIN54	150	S	TTLGKSGSPIVLALP	FALSE	FALSE	0.5240019170904058	FALSE	S/T	S/T	1.56787e-5	0.889	0.268	0.0525	0.0525
Q9Y463	Dual specificity tyrosine-phosphorylation-regulated kinase 1B	DYRK1B	Q6MZP7-S264	Q6MZP7	LIN54	264	S	TGQTTQVSPPVIAGR	FALSE	FALSE	0.5688769026669871	FALSE	S/T	S/T	4.53931e-4	0.889	0.268	0.0525	0.0525
Q9Y463	Dual specificity tyrosine-phosphorylation-regulated kinase 1B	DYRK1B	Q6MZP7-S274	Q6MZP7	LIN54	274	S	VIAGRVLSQSTPGTP	FALSE	FALSE	0.5526224730725998	FALSE	S/T	S/T	2.02294e-6	0.889	0.268	0.0525	0.0525
Q9Y463	Dual specificity tyrosine-phosphorylation-regulated kinase 1B	DYRK1B	Q6MZP7-S276	Q6MZP7	LIN54	276	S	AGRVLSQSTPGTPSK	FALSE	FALSE	0.522302127477771	FALSE	S/T	S/T	7.52575e-5	0.889	0.268	0.0525	0.0525
Q9Y463	Dual specificity tyrosine-phosphorylation-regulated kinase 1B	DYRK1B	Q6MZP7-S282	Q6MZP7	LIN54	282	S	QSTPGTPSKTITISE	FALSE	FALSE	0.5415637671196649	FALSE	S/T	S/T	1.37252e-7	0.889	0.268	0.0525	0.0525
Q9Y463	Dual specificity tyrosine-phosphorylation-regulated kinase 1B	DYRK1B	Q6MZP7-S299	Q6MZP7	LIN54	299	S	VIGSTLNSTTQTPNK	FALSE	FALSE	0.5433096150728814	FALSE	S/T	S/T	4.50011e-7	0.889	0.268	0.0525	0.0525
Q9Y463	Dual specificity tyrosine-phosphorylation-regulated kinase 1B	DYRK1B	Q6MZP7-S310	Q6MZP7	LIN54	310	S	TPNKIAISPLKSPNK	FALSE	FALSE	0.5621294851223496	FALSE	S/T	S/T	1.51389e-4	0.889	0.268	0.0525	0.0525
Q9Y463	Dual specificity tyrosine-phosphorylation-regulated kinase 1B	DYRK1B	Q6MZP7-S314	Q6MZP7	LIN54	314	S	IAISPLKSPNKAVKS	FALSE	FALSE	0.5261434512108437	FALSE	S/T	S/T	3.91427e-5	0.889	0.268	0.0525	0.0525
Q9Y463	Dual specificity tyrosine-phosphorylation-regulated kinase 1B	DYRK1B	Q6MZP7-S371	Q6MZP7	LIN54	371	S	VTATSASSSTQPVSQ	FALSE	FALSE	0.541603767119665	FALSE	S/T	S/T	1.66909e-7	0.889	0.268	0.0525	0.0525
Q9Y463	Dual specificity tyrosine-phosphorylation-regulated kinase 1B	DYRK1B	Q6MZP7-S635	Q6MZP7	LIN54	635	S	GCKNFEESPERKTLM	FALSE	FALSE	0.5292893290248766	FALSE	S/T	S/T	9.99597e-6	0.889	0.268	0.0525	0.0525
Q9Y463	Dual specificity tyrosine-phosphorylation-regulated kinase 1B	DYRK1B	Q6MZP7-S667	Q6MZP7	LIN54	667	S	TKLSSQISDLLTRPT	FALSE	FALSE	0.5592768512515295	FALSE	S/T	S/T	7.85942e-7	0.889	0.268	0.0525	0.0525
Q9Y463	Dual specificity tyrosine-phosphorylation-regulated kinase 1B	DYRK1B	Q6MZP7-T106	Q6MZP7	LIN54	106	T	LQKLGAQTPVTISAN	FALSE	FALSE	0.5742314481215327	FALSE	S/T	S/T	3.60682e-4	0.889	0.268	0.0525	0.0525
Q9Y463	Dual specificity tyrosine-phosphorylation-regulated kinase 1B	DYRK1B	Q6MZP7-T235	Q6MZP7	LIN54	235	T	QIAKKPRTPTSGPVI	FALSE	FALSE	0.5246685837570724	FALSE	S/T	S/T	1.64322e-5	0.889	0.268	0.0525	0.0525
Q9Y463	Dual specificity tyrosine-phosphorylation-regulated kinase 1B	DYRK1B	Q6MZP7-T237	Q6MZP7	LIN54	237	T	AKKPRTPTSGPVITK	FALSE	FALSE	0.5240019170904058	FALSE	S/T	S/T	1.56367e-5	0.889	0.268	0.0525	0.0525
Q9Y463	Dual specificity tyrosine-phosphorylation-regulated kinase 1B	DYRK1B	Q6MZP7-T243	Q6MZP7	LIN54	243	T	PTSGPVITKLIFAKP	FALSE	FALSE	0.5141631711004742	FALSE	S/T	S/T	1.05646e-9	0.889	0.268	0.0525	0.0525
Q9Y463	Dual specificity tyrosine-phosphorylation-regulated kinase 1B	DYRK1B	Q6MZP7-T277	Q6MZP7	LIN54	277	T	GRVLSQSTPGTPSKT	FALSE	FALSE	0.5460779004534478	FALSE	S/T	S/T	3.55357e-6	0.889	0.268	0.0525	0.0525
Q9Y463	Dual specificity tyrosine-phosphorylation-regulated kinase 1B	DYRK1B	Q6MZP7-T280	Q6MZP7	LIN54	280	T	LSQSTPGTPSKTITI	FALSE	FALSE	0.5463408874664347	FALSE	S/T	S/T	3.31038e-6	0.889	0.268	0.0525	0.0525
Q9Y463	Dual specificity tyrosine-phosphorylation-regulated kinase 1B	DYRK1B	Q6MZP7-T398	Q6MZP7	LIN54	398	T	KPVVVNTTPVRMSVP	FALSE	FALSE	0.539901233786781	FALSE	S/T	S/T	4.26584e-6	0.889	0.268	0.0525	0.0525
Q9Y463	Dual specificity tyrosine-phosphorylation-regulated kinase 1B	DYRK1B	Q6MZP7-T640	Q6MZP7	LIN54	640	T	EESPERKTLMHLADA	FALSE	FALSE	0.5279835711138976	FALSE	S/T	S/T	1.90101e-8	0.889	0.268	0.0525	0.0525
Q9Y463	Dual specificity tyrosine-phosphorylation-regulated kinase 1B	DYRK1B	Q6MZP7-T671	Q6MZP7	LIN54	671	T	SQISDLLTRPTPALN	FALSE	FALSE	0.5620259153745328	FALSE	S/T	S/T	1.11672e-6	0.889	0.268	0.0525	0.0525
Q9Y463	Dual specificity tyrosine-phosphorylation-regulated kinase 1B	DYRK1B	Q6NV74-S490	Q6NV74	CRCDL	490	S	PSTAPAPSPPAPKSC	FALSE	FALSE	0.5595513750445108	FALSE	S/T	S/T	0.00749518	0.731	0.407	0.041	0.041
Q9Y463	Dual specificity tyrosine-phosphorylation-regulated kinase 1B	DYRK1B	Q6NYC1-S38	Q6NYC1	JMJD6	38	S	YYESFSLSPAAVADN	FALSE	FALSE	0.5275010003848695	FALSE	S/T	S/T	0.0143108	0.643	0.486	0.041	0.041
Q9Y463	Dual specificity tyrosine-phosphorylation-regulated kinase 1B	DYRK1B	Q6P1L5-S10	Q6P1L5	F117B	10	S	QRVRRNGSPTPAGSL	FALSE	FALSE	0.7241260583683782	FALSE	S/T	S/T	0.336527	0.531	0.316	0.0745	0.115
Q9Y463	Dual specificity tyrosine-phosphorylation-regulated kinase 1B	DYRK1B	Q6P1L5-S91	Q6P1L5	F117B	91	S	GPRTASRSTSPTRGG	FALSE	FALSE	0.626165039229606	FALSE	S/T	S/T	9.21058e-4	0.809	0.271	0.0745	0.115
Q9Y463	Dual specificity tyrosine-phosphorylation-regulated kinase 1B	DYRK1B	Q6P1L5-S124	Q6P1L5	F117B	124	S	ATSTRGTSPTRSAAP	FALSE	FALSE	0.5083008046713721	FALSE	S/T	S/T	5.54766e-4	0.624	0.278	0.0745	0.115
Q9Y463	Dual specificity tyrosine-phosphorylation-regulated kinase 1B	DYRK1B	Q6P1L5-S136	Q6P1L5	F117B	136	S	AAPGARGSPPRPPPP	FALSE	FALSE	0.8222957768670234	FALSE	S/T	S/T	0.233072	0.79	0.288	0.0745	0.115
Q9Y463	Dual specificity tyrosine-phosphorylation-regulated kinase 1B	DYRK1B	Q6P1L5-S166	Q6P1L5	F117B	166	S	HLWTGEVSAAPPPAR	FALSE	FALSE	0.5820127846584017	FALSE	S/T	S/T	0.00488981	0.698	0.314	0.0745	0.115
Q9Y463	Dual specificity tyrosine-phosphorylation-regulated kinase 1B	DYRK1B	Q6P1L5-S180	Q6P1L5	F117B	180	S	RVRHRRRSPEQSRSS	FALSE	FALSE	0.9097157307673278	FALSE	S/T	S/T	0.560972	0.812	0.31	0.0745	0.115
Q9Y463	Dual specificity tyrosine-phosphorylation-regulated kinase 1B	DYRK1B	Q6P1L5-S184	Q6P1L5	F117B	184	S	RRRSPEQSRSSPEKR	FALSE	FALSE	0.6187453075249002	FALSE	S/T	S/T	0.00163919	0.903	0.393	0.0745	0.115
Q9Y463	Dual specificity tyrosine-phosphorylation-regulated kinase 1B	DYRK1B	Q6P1L5-S213	Q6P1L5	F117B	213	S	QPSSSPSSIIRRTSS	FALSE	FALSE	0.5603614873593198	FALSE	S/T	S/T	1.43076e-4	0.882	0.363	0.0745	0.115
Q9Y463	Dual specificity tyrosine-phosphorylation-regulated kinase 1B	DYRK1B	Q6P1L5-S219	Q6P1L5	F117B	219	S	SSIIRRTSSLDTLAA	FALSE	FALSE	0.5554048545353517	FALSE	S/T	S/T	2.96454e-4	0.707	0.315	0.0745	0.115
Q9Y463	Dual specificity tyrosine-phosphorylation-regulated kinase 1B	DYRK1B	Q6P1L5-S276	Q6P1L5	F117B	276	S	KRSASWGSTDQLKEI	FALSE	FALSE	0.5368744603398251	FALSE	S/T	S/T	0.00987063	0.699	0.757	0.0745	0.115
Q9Y463	Dual specificity tyrosine-phosphorylation-regulated kinase 1B	DYRK1B	Q6P1L5-S307	Q6P1L5	F117B	307	S	HRDKERQSPFHGNHA	FALSE	FALSE	0.5206739172972403	FALSE	S/T	S/T	0.117448	0.815	0.128	0.0745	0.115
Q9Y463	Dual specificity tyrosine-phosphorylation-regulated kinase 1B	DYRK1B	Q6P1L5-S345	Q6P1L5	F117B	345	S	TGSRFRNSVEGLNQE	FALSE	FALSE	0.7499623261553252	FALSE	S/T	S/T	0.17215	0.511	0.39	0.0745	0.115
Q9Y463	Dual specificity tyrosine-phosphorylation-regulated kinase 1B	DYRK1B	Q6P1L5-S387	Q6P1L5	F117B	387	S	PPLVQRSSSTRSIDT	FALSE	FALSE	0.5806063024990046	FALSE	S/T	S/T	9.89464e-5	0.76	0.339	0.0745	0.115
Q9Y463	Dual specificity tyrosine-phosphorylation-regulated kinase 1B	DYRK1B	Q6P1L5-S408	Q6P1L5	F117B	408	S	DRGSNNSSRSQSVSP	FALSE	FALSE	0.5148936196439302	FALSE	S/T	S/T	0.0134075	0.684	0.287	0.0745	0.115
Q9Y463	Dual specificity tyrosine-phosphorylation-regulated kinase 1B	DYRK1B	Q6P1L5-S410	Q6P1L5	F117B	410	S	GSNNSSRSQSVSPTS	FALSE	FALSE	0.5929951264564498	FALSE	S/T	S/T	0.012554	0.756	0.277	0.0745	0.115
Q9Y463	Dual specificity tyrosine-phosphorylation-regulated kinase 1B	DYRK1B	Q6P1L5-S422	Q6P1L5	F117B	422	S	PTSFLTISNEGSEES	FALSE	FALSE	0.5459317555218579	FALSE	S/T	S/T	6.1903e-6	0.801	0.34	0.0745	0.115
Q9Y463	Dual specificity tyrosine-phosphorylation-regulated kinase 1B	DYRK1B	Q6P1L5-S449	Q6P1L5	F117B	449	S	DKENGNNSPLPKYAT	FALSE	FALSE	0.8778161999539447	FALSE	S/T	S/T	0.114265	0.731	0.364	0.0745	0.115
Q9Y463	Dual specificity tyrosine-phosphorylation-regulated kinase 1B	DYRK1B	Q6P1L5-S484	Q6P1L5	F117B	484	S	VKVFEECSPKQLHEI	FALSE	FALSE	0.6880541063027057	FALSE	S/T	S/T	6.90951e-4	0.784	0.301	0.0745	0.115
Q9Y463	Dual specificity tyrosine-phosphorylation-regulated kinase 1B	DYRK1B	Q6P1L5-S508	Q6P1L5	F117B	508	S	KVNFIPKSGSAFCLV	FALSE	FALSE	0.5048324429089718	FALSE	S/T	S/T	3.31409e-7	0.713	0.41	0.0745	0.115
Q9Y463	Dual specificity tyrosine-phosphorylation-regulated kinase 1B	DYRK1B	Q6P1L5-T12	Q6P1L5	F117B	12	T	VRRNGSPTPAGSLGG	FALSE	FALSE	0.754207987299654	FALSE	S/T	S/T	0.398706	0.705	0.258	0.0745	0.115
Q9Y463	Dual specificity tyrosine-phosphorylation-regulated kinase 1B	DYRK1B	Q6P1L5-T108	Q6P1L5	F117B	108	T	AAARTSPTVATQTGA	FALSE	FALSE	0.9256769791059782	FALSE	S/T	S/T	0.608491	0.748	0.383	0.0745	0.115
Q9Y463	Dual specificity tyrosine-phosphorylation-regulated kinase 1B	DYRK1B	Q6P1L5-T158	Q6P1L5	F117B	158	T	SSPSSSPTHLWTGEV	FALSE	FALSE	0.5041972001668723	FALSE	S/T	S/T	1.37825e-5	0.676	0.542	0.0745	0.115
Q9Y463	Dual specificity tyrosine-phosphorylation-regulated kinase 1B	DYRK1B	Q6P1L5-T218	Q6P1L5	F117B	218	T	PSSIIRRTSSLDTLA	FALSE	FALSE	0.6227398863386436	FALSE	S/T	S/T	0.0035893	0.778	0.348	0.0745	0.115
Q9Y463	Dual specificity tyrosine-phosphorylation-regulated kinase 1B	DYRK1B	Q6P1L5-T223	Q6P1L5	F117B	223	T	RRTSSLDTLAAPYLA	FALSE	FALSE	0.5694200797824256	FALSE	S/T	S/T	2.02377e-4	1	0.48	0.0745	0.115
Q9Y463	Dual specificity tyrosine-phosphorylation-regulated kinase 1B	DYRK1B	Q6P1L5-T389	Q6P1L5	F117B	389	T	LVQRSSSTRSIDTQT	FALSE	FALSE	0.5667091151039103	FALSE	S/T	S/T	2.75387e-5	0.855	0.278	0.0745	0.115
Q9Y463	Dual specificity tyrosine-phosphorylation-regulated kinase 1B	DYRK1B	Q6P1L5-T416	Q6P1L5	F117B	416	T	RSQSVSPTSFLTISN	FALSE	FALSE	0.6255112767867903	FALSE	S/T	S/T	2.54375e-4	0.817	0.33	0.0745	0.115
Q9Y463	Dual specificity tyrosine-phosphorylation-regulated kinase 1B	DYRK1B	Q6P1L5-T568	Q6P1L5	F117B	568	T	QDRVSRGTSTVMPSA	FALSE	FALSE	0.5521530136956978	FALSE	S/T	S/T	1.86454e-4	0.665	0.403	0.0745	0.115
Q9Y463	Dual specificity tyrosine-phosphorylation-regulated kinase 1B	DYRK1B	Q6P5Z2-S544	Q6P5Z2	PKN3	544	S	PRTRRGPSPPASPTR	FALSE	FALSE	0.5550848991913684	TRUE	S/T	S/T	0.0758558	0.692	0.567	0.041	0.041
Q9Y463	Dual specificity tyrosine-phosphorylation-regulated kinase 1B	DYRK1B	Q6PL18-S41	Q6PL18	ATAD2	41	S	IGRRRLRSAGAAQKK	FALSE	FALSE	0.5539278196170154	FALSE	S/T	S/T	0.00257307	0.791	0.415	0.062	0.0975
Q9Y463	Dual specificity tyrosine-phosphorylation-regulated kinase 1B	DYRK1B	Q6PL18-S87	Q6PL18	ATAD2	87	S	DAQNSSDSSFEKNVE	FALSE	FALSE	0.5031567673452946	FALSE	S/T	S/T	1.46762e-4	0.791	0.415	0.062	0.0975
Q9Y463	Dual specificity tyrosine-phosphorylation-regulated kinase 1B	DYRK1B	Q6PL18-S336	Q6PL18	ATAD2	336	S	ARPRYRLSSAGPRSP	FALSE	FALSE	0.5628225013368121	FALSE	S/T	S/T	0.00127307	0.791	0.415	0.062	0.0975
Q9Y463	Dual specificity tyrosine-phosphorylation-regulated kinase 1B	DYRK1B	Q6PL18-S379	Q6PL18	ATAD2	379	S	FERRRKRSRNRAINR	FALSE	FALSE	0.5153220267057436	FALSE	S/T	S/T	2.93646e-4	0.791	0.415	0.062	0.0975
Q9Y463	Dual specificity tyrosine-phosphorylation-regulated kinase 1B	DYRK1B	Q6PL18-S485	Q6PL18	ATAD2	485	S	RALANECSQGDKRVA	FALSE	FALSE	0.5031567673452946	FALSE	S/T	S/T	1.49046e-4	0.791	0.415	0.062	0.0975
Q9Y463	Dual specificity tyrosine-phosphorylation-regulated kinase 1B	DYRK1B	Q6PL18-S579	Q6PL18	ATAD2	579	S	GATNRLDSIDPALRR	FALSE	FALSE	0.5409550409254277	FALSE	S/T	S/T	4.29471e-4	0.791	0.415	0.062	0.0975
Q9Y463	Dual specificity tyrosine-phosphorylation-regulated kinase 1B	DYRK1B	Q6PL18-S855	Q6PL18	ATAD2	855	S	EAKRTAPSIVYVPHI	FALSE	FALSE	0.5029139397335314	FALSE	S/T	S/T	2.38955e-4	0.791	0.415	0.062	0.0975
Q9Y463	Dual specificity tyrosine-phosphorylation-regulated kinase 1B	DYRK1B	Q6PL18-S1151	Q6PL18	ATAD2	1151	S	NEKLKTPSTPVACST	FALSE	FALSE	0.573191732645413	FALSE	S/T	S/T	6.85677e-4	0.791	0.415	0.062	0.0975
Q9Y463	Dual specificity tyrosine-phosphorylation-regulated kinase 1B	DYRK1B	Q6PL18-S1184	Q6PL18	ATAD2	1184	S	IKKRRKISQAKDDSQ	FALSE	FALSE	0.5038492860194308	FALSE	S/T	S/T	1.67984e-4	0.791	0.415	0.062	0.0975
Q9Y463	Dual specificity tyrosine-phosphorylation-regulated kinase 1B	DYRK1B	Q6PL18-T302	Q6PL18	ATAD2	302	T	YLRQRKATVYYQAPL	FALSE	FALSE	0.5746071384767766	FALSE	S/T	S/T	8.53571e-4	0.791	0.415	0.062	0.0975
Q9Y463	Dual specificity tyrosine-phosphorylation-regulated kinase 1B	DYRK1B	Q6PL18-T1149	Q6PL18	ATAD2	1149	T	EQNEKLKTPSTPVAC	FALSE	FALSE	0.5027826193527641	FALSE	S/T	S/T	1.76306e-4	0.791	0.415	0.062	0.0975
Q9Y463	Dual specificity tyrosine-phosphorylation-regulated kinase 1B	DYRK1B	Q6PL18-T1323	Q6PL18	ATAD2	1323	T	LAILSQPTPSLVVDH	FALSE	FALSE	0.566030723726017	FALSE	S/T	S/T	5.30103e-4	0.791	0.415	0.062	0.0975
Q9Y463	Dual specificity tyrosine-phosphorylation-regulated kinase 1B	DYRK1B	Q6S545-T311	Q6S545	POTEH	311	T	SKNKHGLTPLLLGVH	FALSE	FALSE	0.5691807129094983	FALSE	S/T	S/T	1.5124599999999999e-05	0.811	0.457	0.0455	0.0835
Q9Y463	Dual specificity tyrosine-phosphorylation-regulated kinase 1B	DYRK1B	Q6S5H5-S78	Q6S5H5	POTEG	78	S	WCRGSSKSNVGTSGD	FALSE	FALSE	0.5193883501027022	FALSE	S/T	S/T	1.42937e-9	1	0.26	0.0455	0.0835
Q9Y463	Dual specificity tyrosine-phosphorylation-regulated kinase 1B	DYRK1B	Q6S5H5-S369	Q6S5H5	POTEG	369	S	EKQMLKVSSENSNPE	FALSE	FALSE	0.5952472927595255	FALSE	S/T	S/T	1.73527e-5	0.821	0.251	0.0455	0.0835
Q9Y463	Dual specificity tyrosine-phosphorylation-regulated kinase 1B	DYRK1B	Q6S5H5-T208	Q6S5H5	POTEG	208	T	ILDNKKRTALTKAVQ	FALSE	FALSE	0.5950350246711643	FALSE	S/T	S/T	3.51169e-4	0.645	0.392	0.0455	0.0835
Q9Y463	Dual specificity tyrosine-phosphorylation-regulated kinase 1B	DYRK1B	Q6T311-S9	Q6T311	ARL9	9	S	RPTWKALSHPAWPEE	FALSE	FALSE	0.5039624280284212	FALSE	S/T	S/T	1.29826e-5	0.803	0.246	0.061	0.083
Q9Y463	Dual specificity tyrosine-phosphorylation-regulated kinase 1B	DYRK1B	Q6ZNB6-S41	Q6ZNB6	NFXL1	41	S	GGGREKGSVGAVPSG	FALSE	FALSE	0.5139058732373992	FALSE	S/T	S/T	0.00381044	0.71	0.332	0.041	0.041
Q9Y463	Dual specificity tyrosine-phosphorylation-regulated kinase 1B	DYRK1B	Q6ZRS2-S196	Q6ZRS2	SRCAP	196	S	AKLRRIASTMAKDVR	FALSE	FALSE	0.6198493020456527	FALSE	S/T	S/T	4.79145e-4	0.714	0.411	0.0635	0.0595
Q9Y463	Dual specificity tyrosine-phosphorylation-regulated kinase 1B	DYRK1B	Q6ZRS2-S248	Q6ZRS2	SRCAP	248	S	EKYSDLLSQSLNQPL	FALSE	FALSE	0.5419448550292266	FALSE	S/T	S/T	1.18875e-5	0.714	0.411	0.0635	0.0595
Q9Y463	Dual specificity tyrosine-phosphorylation-regulated kinase 1B	DYRK1B	Q6ZRS2-S250	Q6ZRS2	SRCAP	250	S	YSDLLSQSLNQPLTS	FALSE	FALSE	0.5423416582509921	FALSE	S/T	S/T	5.77188e-5	0.714	0.411	0.0635	0.0595
Q9Y463	Dual specificity tyrosine-phosphorylation-regulated kinase 1B	DYRK1B	Q6ZRS2-S257	Q6ZRS2	SRCAP	257	S	SLNQPLTSSKAGSSP	FALSE	FALSE	0.515920700378656	FALSE	S/T	S/T	5.21562e-8	0.714	0.411	0.0635	0.0595
Q9Y463	Dual specificity tyrosine-phosphorylation-regulated kinase 1B	DYRK1B	Q6ZRS2-S258	Q6ZRS2	SRCAP	258	S	LNQPLTSSKAGSSPC	FALSE	FALSE	0.5282331943265157	FALSE	S/T	S/T	1.12536e-7	0.714	0.411	0.0635	0.0595
Q9Y463	Dual specificity tyrosine-phosphorylation-regulated kinase 1B	DYRK1B	Q6ZRS2-S262	Q6ZRS2	SRCAP	262	S	LTSSKAGSSPCLGSS	FALSE	FALSE	0.540451881392053	FALSE	S/T	S/T	1.34336e-6	0.714	0.411	0.0635	0.0595
Q9Y463	Dual specificity tyrosine-phosphorylation-regulated kinase 1B	DYRK1B	Q6ZRS2-S263	Q6ZRS2	SRCAP	263	S	TSSKAGSSPCLGSSS	FALSE	FALSE	0.5341792865500132	FALSE	S/T	S/T	8.87822e-6	0.714	0.411	0.0635	0.0595
Q9Y463	Dual specificity tyrosine-phosphorylation-regulated kinase 1B	DYRK1B	Q6ZRS2-S268	Q6ZRS2	SRCAP	268	S	GSSPCLGSSSAASSP	FALSE	FALSE	0.5259775613389813	FALSE	S/T	S/T	3.52202e-6	0.714	0.411	0.0635	0.0595
Q9Y463	Dual specificity tyrosine-phosphorylation-regulated kinase 1B	DYRK1B	Q6ZRS2-S270	Q6ZRS2	SRCAP	270	S	SPCLGSSSAASSPPP	FALSE	FALSE	0.5297929229136498	FALSE	S/T	S/T	8.52809e-6	0.714	0.411	0.0635	0.0595
Q9Y463	Dual specificity tyrosine-phosphorylation-regulated kinase 1B	DYRK1B	Q6ZRS2-S273	Q6ZRS2	SRCAP	273	S	LGSSSAASSPPPPAS	FALSE	FALSE	0.5699660840814986	FALSE	S/T	S/T	1.36256e-4	0.714	0.411	0.0635	0.0595
Q9Y463	Dual specificity tyrosine-phosphorylation-regulated kinase 1B	DYRK1B	Q6ZRS2-S274	Q6ZRS2	SRCAP	274	S	GSSSAASSPPPPASR	FALSE	FALSE	0.5471890267660469	FALSE	S/T	S/T	3.61432e-5	0.714	0.411	0.0635	0.0595
Q9Y463	Dual specificity tyrosine-phosphorylation-regulated kinase 1B	DYRK1B	Q6ZRS2-S348	Q6ZRS2	SRCAP	348	S	PQLLEGPSSPSQTPS	FALSE	FALSE	0.6190717948698338	FALSE	S/T	S/T	0.00285919	0.714	0.411	0.0635	0.0595
Q9Y463	Dual specificity tyrosine-phosphorylation-regulated kinase 1B	DYRK1B	Q6ZRS2-S349	Q6ZRS2	SRCAP	349	S	QLLEGPSSPSQTPSS	FALSE	FALSE	0.5491890267660469	FALSE	S/T	S/T	3.43753e-5	0.714	0.411	0.0635	0.0595
Q9Y463	Dual specificity tyrosine-phosphorylation-regulated kinase 1B	DYRK1B	Q6ZRS2-S356	Q6ZRS2	SRCAP	356	S	SPSQTPSSHDSDTRD	FALSE	FALSE	0.5126736765691321	FALSE	S/T	S/T	3.01551e-8	0.714	0.411	0.0635	0.0595
Q9Y463	Dual specificity tyrosine-phosphorylation-regulated kinase 1B	DYRK1B	Q6ZRS2-S562	Q6ZRS2	SRCAP	562	S	LARDEEQSEADAGSG	FALSE	FALSE	0.5431435301012442	FALSE	S/T	S/T	7.51551e-5	0.714	0.411	0.0635	0.0595
Q9Y463	Dual specificity tyrosine-phosphorylation-regulated kinase 1B	DYRK1B	Q6ZRS2-S568	Q6ZRS2	SRCAP	568	S	QSEADAGSGPPTPGP	FALSE	FALSE	0.5340501163809224	FALSE	S/T	S/T	7.55681e-7	0.714	0.411	0.0635	0.0595
Q9Y463	Dual specificity tyrosine-phosphorylation-regulated kinase 1B	DYRK1B	Q6ZRS2-S1172	Q6ZRS2	SRCAP	1172	S	APQRLILSPDMQARL	FALSE	FALSE	0.6110847087533358	FALSE	S/T	S/T	0.00239994	0.714	0.411	0.0635	0.0595
Q9Y463	Dual specificity tyrosine-phosphorylation-regulated kinase 1B	DYRK1B	Q6ZRS2-S1186	Q6ZRS2	SRCAP	1186	S	LPSGEVVSIGQLASL	FALSE	FALSE	0.5362631089974806	FALSE	S/T	S/T	1.55309e-5	0.714	0.411	0.0635	0.0595
Q9Y463	Dual specificity tyrosine-phosphorylation-regulated kinase 1B	DYRK1B	Q6ZRS2-S1192	Q6ZRS2	SRCAP	1192	S	VSIGQLASLAQRPVA	FALSE	FALSE	0.5295727994342195	FALSE	S/T	S/T	7.77368e-6	0.714	0.411	0.0635	0.0595
Q9Y463	Dual specificity tyrosine-phosphorylation-regulated kinase 1B	DYRK1B	Q6ZRS2-S1758	Q6ZRS2	SRCAP	1758	S	APPLAPASPVGPAPA	FALSE	FALSE	0.6039345823751495	FALSE	S/T	S/T	3.6638e-4	0.714	0.411	0.0635	0.0595
Q9Y463	Dual specificity tyrosine-phosphorylation-regulated kinase 1B	DYRK1B	Q6ZRS2-S1826	Q6ZRS2	SRCAP	1826	S	QASSLVVSASGAAPL	FALSE	FALSE	0.5392083249176588	FALSE	S/T	S/T	6.43984e-5	0.714	0.411	0.0635	0.0595
Q9Y463	Dual specificity tyrosine-phosphorylation-regulated kinase 1B	DYRK1B	Q6ZRS2-S1828	Q6ZRS2	SRCAP	1828	S	SSLVVSASGAAPLPV	FALSE	FALSE	0.5337606239932368	FALSE	S/T	S/T	9.6427e-7	0.714	0.411	0.0635	0.0595
Q9Y463	Dual specificity tyrosine-phosphorylation-regulated kinase 1B	DYRK1B	Q6ZRS2-S1855	Q6ZRS2	SRCAP	1855	S	PDTLTLRSGPPSPPS	FALSE	FALSE	0.525033116894537	FALSE	S/T	S/T	4.53293e-6	0.714	0.411	0.0635	0.0595
Q9Y463	Dual specificity tyrosine-phosphorylation-regulated kinase 1B	DYRK1B	Q6ZRS2-S1859	Q6ZRS2	SRCAP	1859	S	TLRSGPPSPPSTATS	FALSE	FALSE	0.6148875936151175	FALSE	S/T	S/T	4.62771e-4	0.714	0.411	0.0635	0.0595
Q9Y463	Dual specificity tyrosine-phosphorylation-regulated kinase 1B	DYRK1B	Q6ZRS2-S1862	Q6ZRS2	SRCAP	1862	S	SGPPSPPSTATSFGG	FALSE	FALSE	0.5295727994342195	FALSE	S/T	S/T	8.20148e-6	0.714	0.411	0.0635	0.0595
Q9Y463	Dual specificity tyrosine-phosphorylation-regulated kinase 1B	DYRK1B	Q6ZRS2-S1882	Q6ZRS2	SRCAP	1882	S	QPPPPPRSPFYLDSL	FALSE	FALSE	0.5330131089974807	FALSE	S/T	S/T	1.93053e-5	0.714	0.411	0.0635	0.0595
Q9Y463	Dual specificity tyrosine-phosphorylation-regulated kinase 1B	DYRK1B	Q6ZRS2-S1940	Q6ZRS2	SRCAP	1940	S	ASPIGPRSPGPSHPT	FALSE	FALSE	0.5915486690754803	FALSE	S/T	S/T	0.00390331	0.714	0.411	0.0635	0.0595
Q9Y463	Dual specificity tyrosine-phosphorylation-regulated kinase 1B	DYRK1B	Q6ZRS2-S1944	Q6ZRS2	SRCAP	1944	S	GPRSPGPSHPTFWTY	FALSE	FALSE	0.5360676602405716	FALSE	S/T	S/T	9.04392e-7	0.714	0.411	0.0635	0.0595
Q9Y463	Dual specificity tyrosine-phosphorylation-regulated kinase 1B	DYRK1B	Q6ZRS2-S2218	Q6ZRS2	SRCAP	2218	S	DMPLEEPSSSSVPSA	FALSE	FALSE	0.5372703121910389	FALSE	S/T	S/T	1.09294e-5	0.714	0.411	0.0635	0.0595
Q9Y463	Dual specificity tyrosine-phosphorylation-regulated kinase 1B	DYRK1B	Q6ZRS2-S2219	Q6ZRS2	SRCAP	2219	S	MPLEEPSSSSVPSAP	FALSE	FALSE	0.5295727994342195	FALSE	S/T	S/T	7.72179e-6	0.714	0.411	0.0635	0.0595
Q9Y463	Dual specificity tyrosine-phosphorylation-regulated kinase 1B	DYRK1B	Q6ZRS2-S2220	Q6ZRS2	SRCAP	2220	S	PLEEPSSSSVPSAPE	FALSE	FALSE	0.5296821823022244	FALSE	S/T	S/T	2.68359e-6	0.714	0.411	0.0635	0.0595
Q9Y463	Dual specificity tyrosine-phosphorylation-regulated kinase 1B	DYRK1B	Q6ZRS2-S2221	Q6ZRS2	SRCAP	2221	S	LEEPSSSSVPSAPEE	FALSE	FALSE	0.5321296591698309	FALSE	S/T	S/T	1.67644e-6	0.714	0.411	0.0635	0.0595
Q9Y463	Dual specificity tyrosine-phosphorylation-regulated kinase 1B	DYRK1B	Q6ZRS2-S2224	Q6ZRS2	SRCAP	2224	S	PSSSSVPSAPEEEEE	FALSE	FALSE	0.526378354989775	FALSE	S/T	S/T	5.26227e-6	0.714	0.411	0.0635	0.0595
Q9Y463	Dual specificity tyrosine-phosphorylation-regulated kinase 1B	DYRK1B	Q6ZRS2-S2370	Q6ZRS2	SRCAP	2370	S	GPGAGDESSCGTGGG	FALSE	FALSE	0.5350939573265703	FALSE	S/T	S/T	1.08141e-6	0.714	0.411	0.0635	0.0595
Q9Y463	Dual specificity tyrosine-phosphorylation-regulated kinase 1B	DYRK1B	Q6ZRS2-S2371	Q6ZRS2	SRCAP	2371	S	PGAGDESSCGTGGGT	FALSE	FALSE	0.5270781308786098	FALSE	S/T	S/T	3.2817e-7	0.714	0.411	0.0635	0.0595
Q9Y463	Dual specificity tyrosine-phosphorylation-regulated kinase 1B	DYRK1B	Q6ZRS2-S2430	Q6ZRS2	SRCAP	2430	S	TTTPPRCSPARERVP	FALSE	FALSE	0.5270781308786098	FALSE	S/T	S/T	3.01469e-7	0.714	0.411	0.0635	0.0595
Q9Y463	Dual specificity tyrosine-phosphorylation-regulated kinase 1B	DYRK1B	Q6ZRS2-S2725	Q6ZRS2	SRCAP	2725	S	RPPRRRTSADVEIRG	FALSE	FALSE	0.5491890267660469	FALSE	S/T	S/T	3.57756e-5	0.714	0.411	0.0635	0.0595
Q9Y463	Dual specificity tyrosine-phosphorylation-regulated kinase 1B	DYRK1B	Q6ZRS2-S2782	Q6ZRS2	SRCAP	2782	S	STLVPGVSETSASPG	FALSE	FALSE	0.515920700378656	FALSE	S/T	S/T	4.85182e-8	0.714	0.411	0.0635	0.0595
Q9Y463	Dual specificity tyrosine-phosphorylation-regulated kinase 1B	DYRK1B	Q6ZRS2-S2785	Q6ZRS2	SRCAP	2785	S	VPGVSETSASPGSPS	FALSE	FALSE	0.5408019978863695	FALSE	S/T	S/T	1.19242e-5	0.714	0.411	0.0635	0.0595
Q9Y463	Dual specificity tyrosine-phosphorylation-regulated kinase 1B	DYRK1B	Q6ZRS2-S2787	Q6ZRS2	SRCAP	2787	S	GVSETSASPGSPSVR	FALSE	FALSE	0.5474392565969706	FALSE	S/T	S/T	8.25514e-5	0.714	0.411	0.0635	0.0595
Q9Y463	Dual specificity tyrosine-phosphorylation-regulated kinase 1B	DYRK1B	Q6ZRS2-S2790	Q6ZRS2	SRCAP	2790	S	ETSASPGSPSVRSMS	FALSE	FALSE	0.523378354989775	FALSE	S/T	S/T	6.08993e-6	0.714	0.411	0.0635	0.0595
Q9Y463	Dual specificity tyrosine-phosphorylation-regulated kinase 1B	DYRK1B	Q6ZRS2-S2792	Q6ZRS2	SRCAP	2792	S	SASPGSPSVRSMSGP	FALSE	FALSE	0.5824070429078613	FALSE	S/T	S/T	2.51081e-4	0.714	0.411	0.0635	0.0595
Q9Y463	Dual specificity tyrosine-phosphorylation-regulated kinase 1B	DYRK1B	Q6ZRS2-S2795	Q6ZRS2	SRCAP	2795	S	PGSPSVRSMSGPESS	FALSE	FALSE	0.5330185480587197	FALSE	S/T	S/T	1.57079e-6	0.714	0.411	0.0635	0.0595
Q9Y463	Dual specificity tyrosine-phosphorylation-regulated kinase 1B	DYRK1B	Q6ZRS2-S2797	Q6ZRS2	SRCAP	2797	S	SPSVRSMSGPESSPP	FALSE	FALSE	0.5291404349004228	FALSE	S/T	S/T	1.68252e-7	0.714	0.411	0.0635	0.0595
Q9Y463	Dual specificity tyrosine-phosphorylation-regulated kinase 1B	DYRK1B	Q6ZRS2-S2801	Q6ZRS2	SRCAP	2801	S	RSMSGPESSPPIGGP	FALSE	FALSE	0.538872934023632	FALSE	S/T	S/T	1.21413e-6	0.714	0.411	0.0635	0.0595
Q9Y463	Dual specificity tyrosine-phosphorylation-regulated kinase 1B	DYRK1B	Q6ZRS2-S2802	Q6ZRS2	SRCAP	2802	S	SMSGPESSPPIGGPC	FALSE	FALSE	0.5170659744713314	FALSE	S/T	S/T	4.63052e-7	0.714	0.411	0.0635	0.0595
Q9Y463	Dual specificity tyrosine-phosphorylation-regulated kinase 1B	DYRK1B	Q6ZRS2-S2840	Q6ZRS2	SRCAP	2840	S	LGVTGGGSPENGDGA	FALSE	FALSE	0.6039345823751495	FALSE	S/T	S/T	3.77782e-4	0.714	0.411	0.0635	0.0595
Q9Y463	Dual specificity tyrosine-phosphorylation-regulated kinase 1B	DYRK1B	Q6ZRS2-S2869	Q6ZRS2	SRCAP	2869	S	RPPKKNRSPADAGRG	FALSE	FALSE	0.6199217948698338	FALSE	S/T	S/T	0.00293728	0.714	0.411	0.0635	0.0595
Q9Y463	Dual specificity tyrosine-phosphorylation-regulated kinase 1B	DYRK1B	Q6ZRS2-S2883	Q6ZRS2	SRCAP	2883	S	GVDEAPSSTLKGKTN	FALSE	FALSE	0.5291404349004228	FALSE	S/T	S/T	1.82561e-7	0.714	0.411	0.0635	0.0595
Q9Y463	Dual specificity tyrosine-phosphorylation-regulated kinase 1B	DYRK1B	Q6ZRS2-S2932	Q6ZRS2	SRCAP	2932	S	HRPNPLLSPVEKRRR	FALSE	FALSE	0.5723928987555768	FALSE	S/T	S/T	2.019e-4	0.714	0.411	0.0635	0.0595
Q9Y463	Dual specificity tyrosine-phosphorylation-regulated kinase 1B	DYRK1B	Q6ZRS2-S2955	Q6ZRS2	SRCAP	2955	S	LPIPGTISSAGDGNS	FALSE	FALSE	0.5306431352600277	FALSE	S/T	S/T	2.25027e-6	0.714	0.411	0.0635	0.0595
Q9Y463	Dual specificity tyrosine-phosphorylation-regulated kinase 1B	DYRK1B	Q6ZRS2-S2962	Q6ZRS2	SRCAP	2962	S	SSAGDGNSESRTQPP	FALSE	FALSE	0.5316336864341652	FALSE	S/T	S/T	2.52344e-7	0.714	0.411	0.0635	0.0595
Q9Y463	Dual specificity tyrosine-phosphorylation-regulated kinase 1B	DYRK1B	Q6ZRS2-S2964	Q6ZRS2	SRCAP	2964	S	AGDGNSESRTQPPPH	FALSE	FALSE	0.6039345823751495	FALSE	S/T	S/T	3.71788e-4	0.714	0.411	0.0635	0.0595
Q9Y463	Dual specificity tyrosine-phosphorylation-regulated kinase 1B	DYRK1B	Q6ZRS2-S2999	Q6ZRS2	SRCAP	2999	S	TVTTVTISTSPPKRK	FALSE	FALSE	0.513920700378656	FALSE	S/T	S/T	3.90379e-8	0.714	0.411	0.0635	0.0595
Q9Y463	Dual specificity tyrosine-phosphorylation-regulated kinase 1B	DYRK1B	Q6ZRS2-S3001	Q6ZRS2	SRCAP	3001	S	TTVTISTSPPKRKRG	FALSE	FALSE	0.5275493948802011	FALSE	S/T	S/T	6.92246e-7	0.714	0.411	0.0635	0.0595
Q9Y463	Dual specificity tyrosine-phosphorylation-regulated kinase 1B	DYRK1B	Q6ZRS2-S3016	Q6ZRS2	SRCAP	3016	S	RPPKNPPSPRPSQLP	FALSE	FALSE	0.6107135243821515	FALSE	S/T	S/T	0.00257582	0.714	0.411	0.0635	0.0595
Q9Y463	Dual specificity tyrosine-phosphorylation-regulated kinase 1B	DYRK1B	Q6ZRS2-S3020	Q6ZRS2	SRCAP	3020	S	NPPSPRPSQLPVLDR	FALSE	FALSE	0.5614609269198196	FALSE	S/T	S/T	1.20706e-4	0.714	0.411	0.0635	0.0595
Q9Y463	Dual specificity tyrosine-phosphorylation-regulated kinase 1B	DYRK1B	Q6ZRS2-S3050	Q6ZRS2	SRCAP	3050	S	QPQGQGESEGSSSDE	FALSE	FALSE	0.5396157911664891	FALSE	S/T	S/T	1.19786e-6	0.714	0.411	0.0635	0.0595
Q9Y463	Dual specificity tyrosine-phosphorylation-regulated kinase 1B	DYRK1B	Q6ZRS2-S3053	Q6ZRS2	SRCAP	3053	S	GQGESEGSSSDEDGS	FALSE	FALSE	0.5362631089974806	FALSE	S/T	S/T	1.57617e-5	0.714	0.411	0.0635	0.0595
Q9Y463	Dual specificity tyrosine-phosphorylation-regulated kinase 1B	DYRK1B	Q6ZRS2-S3054	Q6ZRS2	SRCAP	3054	S	QGESEGSSSDEDGSR	FALSE	FALSE	0.5251997835612037	FALSE	S/T	S/T	4.89503e-6	0.714	0.411	0.0635	0.0595
Q9Y463	Dual specificity tyrosine-phosphorylation-regulated kinase 1B	DYRK1B	Q6ZRS2-S3055	Q6ZRS2	SRCAP	3055	S	GESEGSSSDEDGSRP	FALSE	FALSE	0.529754246371139	FALSE	S/T	S/T	2.28356e-6	0.714	0.411	0.0635	0.0595
Q9Y463	Dual specificity tyrosine-phosphorylation-regulated kinase 1B	DYRK1B	Q6ZRS2-S3126	Q6ZRS2	SRCAP	3126	S	STRLRPGSLVPPLET	FALSE	FALSE	0.5321296591698309	FALSE	S/T	S/T	1.72588e-6	0.714	0.411	0.0635	0.0595
Q9Y463	Dual specificity tyrosine-phosphorylation-regulated kinase 1B	DYRK1B	Q6ZRS2-S3148	Q6ZRS2	SRCAP	3148	S	AGAPVGGSPGLAKRG	FALSE	FALSE	0.5741180164486482	FALSE	S/T	S/T	1.50341e-4	0.714	0.411	0.0635	0.0595
Q9Y463	Dual specificity tyrosine-phosphorylation-regulated kinase 1B	DYRK1B	Q6ZRS2-S3161	Q6ZRS2	SRCAP	3161	S	RGRLQPPSPLGPEGS	FALSE	FALSE	0.6123135243821514	FALSE	S/T	S/T	0.00255859	0.714	0.411	0.0635	0.0595
Q9Y463	Dual specificity tyrosine-phosphorylation-regulated kinase 1B	DYRK1B	Q6ZRS2-S3168	Q6ZRS2	SRCAP	3168	S	SPLGPEGSVEESEAE	FALSE	FALSE	0.5362631089974806	FALSE	S/T	S/T	1.45758e-5	0.714	0.411	0.0635	0.0595
Q9Y463	Dual specificity tyrosine-phosphorylation-regulated kinase 1B	DYRK1B	Q6ZRS2-S3172	Q6ZRS2	SRCAP	3172	S	PEGSVEESEAEASGE	FALSE	FALSE	0.523378354989775	FALSE	S/T	S/T	6.17297e-6	0.714	0.411	0.0635	0.0595
Q9Y463	Dual specificity tyrosine-phosphorylation-regulated kinase 1B	DYRK1B	Q6ZRS2-S3177	Q6ZRS2	SRCAP	3177	S	EESEAEASGEEEEGD	FALSE	FALSE	0.5230781308786098	FALSE	S/T	S/T	3.74775e-7	0.714	0.411	0.0635	0.0595
Q9Y463	Dual specificity tyrosine-phosphorylation-regulated kinase 1B	DYRK1B	Q6ZRS2-S3210	Q6ZRS2	SRCAP	3210	S	GDQRILRSSAPPSLA	FALSE	FALSE	0.521378354989775	FALSE	S/T	S/T	6.82234e-6	0.714	0.411	0.0635	0.0595
Q9Y463	Dual specificity tyrosine-phosphorylation-regulated kinase 1B	DYRK1B	Q6ZRS2-S3211	Q6ZRS2	SRCAP	3211	S	DQRILRSSAPPSLAG	FALSE	FALSE	0.5681204507293435	FALSE	S/T	S/T	1.09e-4	0.714	0.411	0.0635	0.0595
Q9Y463	Dual specificity tyrosine-phosphorylation-regulated kinase 1B	DYRK1B	Q6ZRS2-T256	Q6ZRS2	SRCAP	256	T	QSLNQPLTSSKAGSS	FALSE	FALSE	0.5340676602405716	FALSE	S/T	S/T	8.4364e-7	0.714	0.411	0.0635	0.0595
Q9Y463	Dual specificity tyrosine-phosphorylation-regulated kinase 1B	DYRK1B	Q6ZRS2-T353	Q6ZRS2	SRCAP	353	T	GPSSPSQTPSSHDSD	FALSE	FALSE	0.5255727994342195	FALSE	S/T	S/T	7.59088e-6	0.714	0.411	0.0635	0.0595
Q9Y463	Dual specificity tyrosine-phosphorylation-regulated kinase 1B	DYRK1B	Q6ZRS2-T404	Q6ZRS2	SRCAP	404	T	DEDDEEFTANEEEAE	FALSE	FALSE	0.5362631089974806	FALSE	S/T	S/T	1.66015e-5	0.714	0.411	0.0635	0.0595
Q9Y463	Dual specificity tyrosine-phosphorylation-regulated kinase 1B	DYRK1B	Q6ZRS2-T572	Q6ZRS2	SRCAP	572	T	DAGSGPPTPGPTTLG	FALSE	FALSE	0.5580425361766903	FALSE	S/T	S/T	1.06114e-4	0.714	0.411	0.0635	0.0595
Q9Y463	Dual specificity tyrosine-phosphorylation-regulated kinase 1B	DYRK1B	Q6ZRS2-T576	Q6ZRS2	SRCAP	576	T	GPPTPGPTTLGPKKE	FALSE	FALSE	0.5316066273235198	FALSE	S/T	S/T	2.04807e-6	0.714	0.411	0.0635	0.0595
Q9Y463	Dual specificity tyrosine-phosphorylation-regulated kinase 1B	DYRK1B	Q6ZRS2-T577	Q6ZRS2	SRCAP	577	T	PPTPGPTTLGPKKEI	FALSE	FALSE	0.5272331943265157	FALSE	S/T	S/T	1.36918e-7	0.714	0.411	0.0635	0.0595
Q9Y463	Dual specificity tyrosine-phosphorylation-regulated kinase 1B	DYRK1B	Q6ZRS2-T979	Q6ZRS2	SRCAP	979	T	RVLLEVATAPDPPPR	FALSE	FALSE	0.525033116894537	FALSE	S/T	S/T	4.81927e-6	0.714	0.411	0.0635	0.0595
Q9Y463	Dual specificity tyrosine-phosphorylation-regulated kinase 1B	DYRK1B	Q6ZRS2-T1322	Q6ZRS2	SRCAP	1322	T	QAPRDGLTPVPPLAP	FALSE	FALSE	0.6274269105640184	FALSE	S/T	S/T	9.5803e-4	0.714	0.411	0.0635	0.0595
Q9Y463	Dual specificity tyrosine-phosphorylation-regulated kinase 1B	DYRK1B	Q6ZRS2-T2258	Q6ZRS2	SRCAP	2258	T	EEDIRAATQAKAEQV	FALSE	FALSE	0.5674950884105029	FALSE	S/T	S/T	1.27309e-4	0.714	0.411	0.0635	0.0595
Q9Y463	Dual specificity tyrosine-phosphorylation-regulated kinase 1B	DYRK1B	Q6ZRS2-T2310	Q6ZRS2	SRCAP	2310	T	AALVEQLTPIERYAM	FALSE	FALSE	0.6039345823751495	FALSE	S/T	S/T	3.67731e-4	0.714	0.411	0.0635	0.0595
Q9Y463	Dual specificity tyrosine-phosphorylation-regulated kinase 1B	DYRK1B	Q6ZRS2-T2374	Q6ZRS2	SRCAP	2374	T	GDESSCGTGGGTHRR	FALSE	FALSE	0.515920700378656	FALSE	S/T	S/T	4.16461e-8	0.714	0.411	0.0635	0.0595
Q9Y463	Dual specificity tyrosine-phosphorylation-regulated kinase 1B	DYRK1B	Q6ZRS2-T2406	Q6ZRS2	SRCAP	2406	T	LRGARAETQGANHTP	FALSE	FALSE	0.592752479552498	FALSE	S/T	S/T	3.13746e-4	0.714	0.411	0.0635	0.0595
Q9Y463	Dual specificity tyrosine-phosphorylation-regulated kinase 1B	DYRK1B	Q6ZRS2-T2412	Q6ZRS2	SRCAP	2412	T	ETQGANHTPVISAHQ	FALSE	FALSE	0.5235802601856171	FALSE	S/T	S/T	4.4006e-7	0.714	0.411	0.0635	0.0595
Q9Y463	Dual specificity tyrosine-phosphorylation-regulated kinase 1B	DYRK1B	Q6ZRS2-T2423	Q6ZRS2	SRCAP	2423	T	SAHQTRSTTTPPRCS	FALSE	FALSE	0.5259775613389813	FALSE	S/T	S/T	3.34854e-6	0.714	0.411	0.0635	0.0595
Q9Y463	Dual specificity tyrosine-phosphorylation-regulated kinase 1B	DYRK1B	Q6ZRS2-T2424	Q6ZRS2	SRCAP	2424	T	AHQTRSTTTPPRCSP	FALSE	FALSE	0.5247798444440043	FALSE	S/T	S/T	3.00825e-6	0.714	0.411	0.0635	0.0595
Q9Y463	Dual specificity tyrosine-phosphorylation-regulated kinase 1B	DYRK1B	Q6ZRS2-T2425	Q6ZRS2	SRCAP	2425	T	HQTRSTTTPPRCSPA	FALSE	FALSE	0.5341792865500132	FALSE	S/T	S/T	8.83402e-6	0.714	0.411	0.0635	0.0595
Q9Y463	Dual specificity tyrosine-phosphorylation-regulated kinase 1B	DYRK1B	Q6ZRS2-T2682	Q6ZRS2	SRCAP	2682	T	EELTEAKTPTSSPEK	FALSE	FALSE	0.5251997835612037	FALSE	S/T	S/T	4.97277e-6	0.714	0.411	0.0635	0.0595
Q9Y463	Dual specificity tyrosine-phosphorylation-regulated kinase 1B	DYRK1B	Q6ZRS2-T2684	Q6ZRS2	SRCAP	2684	T	LTEAKTPTSSPEKPQ	FALSE	FALSE	0.5362631089974806	FALSE	S/T	S/T	1.773e-5	0.714	0.411	0.0635	0.0595
Q9Y463	Dual specificity tyrosine-phosphorylation-regulated kinase 1B	DYRK1B	Q6ZRS2-T2724	Q6ZRS2	SRCAP	2724	T	ARPPRRRTSADVEIR	FALSE	FALSE	0.5406083249176589	FALSE	S/T	S/T	6.31662e-5	0.714	0.411	0.0635	0.0595
Q9Y463	Dual specificity tyrosine-phosphorylation-regulated kinase 1B	DYRK1B	Q6ZRS2-T2776	Q6ZRS2	SRCAP	2776	T	QQRGAASTLVPGVSE	FALSE	FALSE	0.5327963258364974	FALSE	S/T	S/T	1.87422e-6	0.714	0.411	0.0635	0.0595
Q9Y463	Dual specificity tyrosine-phosphorylation-regulated kinase 1B	DYRK1B	Q6ZRS2-T2784	Q6ZRS2	SRCAP	2784	T	LVPGVSETSASPGSP	FALSE	FALSE	0.527096830690152	FALSE	S/T	S/T	9.01482e-8	0.714	0.411	0.0635	0.0595
Q9Y463	Dual specificity tyrosine-phosphorylation-regulated kinase 1B	DYRK1B	Q6ZRS2-T2836	Q6ZRS2	SRCAP	2836	T	RHIELGVTGGGSPEN	FALSE	FALSE	0.5269220057834259	FALSE	S/T	S/T	3.90136e-6	0.714	0.411	0.0635	0.0595
Q9Y463	Dual specificity tyrosine-phosphorylation-regulated kinase 1B	DYRK1B	Q6ZRS2-T2852	Q6ZRS2	SRCAP	2852	T	DGALLAITPPAVKRR	FALSE	FALSE	0.6391872861683768	FALSE	S/T	S/T	6.48784e-4	0.714	0.411	0.0635	0.0595
Q9Y463	Dual specificity tyrosine-phosphorylation-regulated kinase 1B	DYRK1B	Q6ZRS2-T2884	Q6ZRS2	SRCAP	2884	T	VDEAPSSTLKGKTNG	FALSE	FALSE	0.5239271202269236	FALSE	S/T	S/T	7.86324e-9	0.714	0.411	0.0635	0.0595
Q9Y463	Dual specificity tyrosine-phosphorylation-regulated kinase 1B	DYRK1B	Q6ZRS2-T3107	Q6ZRS2	SRCAP	3107	T	GPGGLELTPPVVSLT	FALSE	FALSE	0.5736584234253924	FALSE	S/T	S/T	1.70444e-4	0.714	0.411	0.0635	0.0595
Q9Y463	Dual specificity tyrosine-phosphorylation-regulated kinase 1B	DYRK1B	Q6ZRS2-T3114	Q6ZRS2	SRCAP	3114	T	TPPVVSLTPKLRSTR	FALSE	FALSE	0.5417838921698328	FALSE	S/T	S/T	2.56649e-5	0.714	0.411	0.0635	0.0595
Q9Y463	Dual specificity tyrosine-phosphorylation-regulated kinase 1B	DYRK1B	Q6ZS86-S159	Q6ZS86	GLPK5	159	S	SKRLFTASLFTFTTQ	FALSE	FALSE	0.5099113276644207	FALSE	S/T	S/T	5.39448e-5	0.694	0.311	0.053	0.0975
Q9Y463	Dual specificity tyrosine-phosphorylation-regulated kinase 1B	DYRK1B	Q711Q0-S116	Q711Q0	CEFIP	116	S	EEKYPKTSPPPTPVQ	FALSE	FALSE	0.6638034996708156	FALSE	S/T	S/T	1.11469e-5	0.532	0.063	0.041	0.432
Q9Y463	Dual specificity tyrosine-phosphorylation-regulated kinase 1B	DYRK1B	Q711Q0-S131	Q711Q0	CEFIP	131	S	RRLEVPVSGLRSSNK	FALSE	FALSE	0.6743407166373884	FALSE	S/T	S/T	1.23977e-6	0.532	0.063	0.041	0.432
Q9Y463	Dual specificity tyrosine-phosphorylation-regulated kinase 1B	DYRK1B	Q711Q0-S135	Q711Q0	CEFIP	135	S	VPVSGLRSSNKPVSK	FALSE	FALSE	0.6632625718591146	FALSE	S/T	S/T	4.69709e-5	0.532	0.063	0.041	0.432
Q9Y463	Dual specificity tyrosine-phosphorylation-regulated kinase 1B	DYRK1B	Q711Q0-S160	Q711Q0	CEFIP	160	S	TESQRCESRPTASKP	FALSE	FALSE	0.6520989209162368	FALSE	S/T	S/T	1.70388e-5	0.532	0.063	0.041	0.432
Q9Y463	Dual specificity tyrosine-phosphorylation-regulated kinase 1B	DYRK1B	Q711Q0-S209	Q711Q0	CEFIP	209	S	VSNTHQNSYQPGRKH	FALSE	FALSE	0.6743407166373884	FALSE	S/T	S/T	9.92388e-7	0.532	0.063	0.041	0.432
Q9Y463	Dual specificity tyrosine-phosphorylation-regulated kinase 1B	DYRK1B	Q711Q0-S252	Q711Q0	CEFIP	252	S	LCESKFPSPHHKPVT	FALSE	FALSE	0.6819470777022774	FALSE	S/T	S/T	1.57665e-4	0.532	0.063	0.041	0.432
Q9Y463	Dual specificity tyrosine-phosphorylation-regulated kinase 1B	DYRK1B	Q711Q0-S323	Q711Q0	CEFIP	323	S	CPPERTVSPCQVQAS	FALSE	FALSE	0.669514131322758	FALSE	S/T	S/T	0.00795038	0.532	0.063	0.041	0.432
Q9Y463	Dual specificity tyrosine-phosphorylation-regulated kinase 1B	DYRK1B	Q711Q0-S470	Q711Q0	CEFIP	470	S	QPAERTPSPPGQLNG	FALSE	FALSE	0.6972185369954216	FALSE	S/T	S/T	0.0249319	0.532	0.063	0.041	0.432
Q9Y463	Dual specificity tyrosine-phosphorylation-regulated kinase 1B	DYRK1B	Q711Q0-S512	Q711Q0	CEFIP	512	S	DVRKRVKSTYSSSPL	FALSE	FALSE	0.6743407166373884	FALSE	S/T	S/T	1.01966e-6	0.532	0.063	0.041	0.432
Q9Y463	Dual specificity tyrosine-phosphorylation-regulated kinase 1B	DYRK1B	Q711Q0-S516	Q711Q0	CEFIP	516	S	RVKSTYSSSPLLKVL	FALSE	FALSE	0.6743407166373884	FALSE	S/T	S/T	6.37424e-7	0.532	0.063	0.041	0.432
Q9Y463	Dual specificity tyrosine-phosphorylation-regulated kinase 1B	DYRK1B	Q711Q0-S517	Q711Q0	CEFIP	517	S	VKSTYSSSPLLKVLD	FALSE	FALSE	0.6618510501206796	FALSE	S/T	S/T	2.67966e-5	0.532	0.063	0.041	0.432
Q9Y463	Dual specificity tyrosine-phosphorylation-regulated kinase 1B	DYRK1B	Q711Q0-S551	Q711Q0	CEFIP	551	S	LPNGLEESPPNELSK	FALSE	FALSE	0.6777591874365244	FALSE	S/T	S/T	1.74394e-4	0.532	0.063	0.041	0.432
Q9Y463	Dual specificity tyrosine-phosphorylation-regulated kinase 1B	DYRK1B	Q711Q0-S673	Q711Q0	CEFIP	673	S	HQLENGLSRSVSQET	FALSE	FALSE	0.6846888969998037	FALSE	S/T	S/T	0.00323239	0.532	0.063	0.041	0.432
Q9Y463	Dual specificity tyrosine-phosphorylation-regulated kinase 1B	DYRK1B	Q711Q0-S677	Q711Q0	CEFIP	677	S	NGLSRSVSQETEPER	FALSE	FALSE	0.6841708415718627	FALSE	S/T	S/T	2.19901e-4	0.532	0.063	0.041	0.432
Q9Y463	Dual specificity tyrosine-phosphorylation-regulated kinase 1B	DYRK1B	Q711Q0-S761	Q711Q0	CEFIP	761	S	EDRRKDVSAGDSQKD	FALSE	FALSE	0.6598510501206797	FALSE	S/T	S/T	3.15376e-5	0.532	0.063	0.041	0.432
Q9Y463	Dual specificity tyrosine-phosphorylation-regulated kinase 1B	DYRK1B	Q711Q0-S816	Q711Q0	CEFIP	816	S	GGRTRKASAEEANFR	FALSE	FALSE	0.6786734079038128	FALSE	S/T	S/T	0.00235839	0.532	0.063	0.041	0.432
Q9Y463	Dual specificity tyrosine-phosphorylation-regulated kinase 1B	DYRK1B	Q711Q0-S844	Q711Q0	CEFIP	844	S	QAKDLTPSPSSASNR	FALSE	FALSE	0.6820384209799278	FALSE	S/T	S/T	0.00960319	0.532	0.063	0.041	0.432
Q9Y463	Dual specificity tyrosine-phosphorylation-regulated kinase 1B	DYRK1B	Q711Q0-S849	Q711Q0	CEFIP	849	S	TPSPSSASNRHMLFT	FALSE	FALSE	0.6743407166373884	FALSE	S/T	S/T	1.01511e-6	0.532	0.063	0.041	0.432
Q9Y463	Dual specificity tyrosine-phosphorylation-regulated kinase 1B	DYRK1B	Q711Q0-S880	Q711Q0	CEFIP	880	S	LPLLRTMSLEDSLSS	FALSE	FALSE	0.6533372989034066	FALSE	S/T	S/T	6.35411e-5	0.532	0.063	0.041	0.432
Q9Y463	Dual specificity tyrosine-phosphorylation-regulated kinase 1B	DYRK1B	Q711Q0-S1065	Q711Q0	CEFIP	1065	S	NPGSPGESSACSPAA	FALSE	FALSE	0.6700685426691471	FALSE	S/T	S/T	5.70909e-6	0.532	0.063	0.041	0.432
Q9Y463	Dual specificity tyrosine-phosphorylation-regulated kinase 1B	DYRK1B	Q711Q0-S1066	Q711Q0	CEFIP	1066	S	PGSPGESSACSPAAS	FALSE	FALSE	0.6504774923448083	FALSE	S/T	S/T	1.86968e-5	0.532	0.063	0.041	0.432
Q9Y463	Dual specificity tyrosine-phosphorylation-regulated kinase 1B	DYRK1B	Q711Q0-S1069	Q711Q0	CEFIP	1069	S	PGESSACSPAASNIW	FALSE	FALSE	0.6836560526878158	FALSE	S/T	S/T	0.00252076	0.532	0.063	0.041	0.432
Q9Y463	Dual specificity tyrosine-phosphorylation-regulated kinase 1B	DYRK1B	Q711Q0-S1149	Q711Q0	CEFIP	1149	S	SLLDVATSPAGTSGR	FALSE	FALSE	0.6575796901470061	FALSE	S/T	S/T	1.53155e-5	0.532	0.063	0.041	0.432
Q9Y463	Dual specificity tyrosine-phosphorylation-regulated kinase 1B	DYRK1B	Q711Q0-S1246	Q711Q0	CEFIP	1246	S	PPPVHRHSVSGFSEP	FALSE	FALSE	0.652108583585808	FALSE	S/T	S/T	3.81369e-5	0.532	0.063	0.041	0.432
Q9Y463	Dual specificity tyrosine-phosphorylation-regulated kinase 1B	DYRK1B	Q711Q0-S1248	Q711Q0	CEFIP	1248	S	PVHRHSVSGFSEPVG	FALSE	FALSE	0.6743407166373884	FALSE	S/T	S/T	8.22986e-7	0.532	0.063	0.041	0.432
Q9Y463	Dual specificity tyrosine-phosphorylation-regulated kinase 1B	DYRK1B	Q711Q0-S1353	Q711Q0	CEFIP	1353	S	LMPLRCSSQLSAPTF	FALSE	FALSE	0.6731653680659725	FALSE	S/T	S/T	4.63203e-6	0.532	0.063	0.041	0.432
Q9Y463	Dual specificity tyrosine-phosphorylation-regulated kinase 1B	DYRK1B	Q711Q0-T98	Q711Q0	CEFIP	98	T	EHSGWAATFQQLPKY	FALSE	FALSE	0.6754066379072425	FALSE	S/T	S/T	2.57275e-6	0.532	0.063	0.041	0.432
Q9Y463	Dual specificity tyrosine-phosphorylation-regulated kinase 1B	DYRK1B	Q711Q0-T115	Q711Q0	CEFIP	115	T	GEEKYPKTSPPPTPV	FALSE	FALSE	0.6711217172723218	FALSE	S/T	S/T	3.5096e-6	0.532	0.063	0.041	0.432
Q9Y463	Dual specificity tyrosine-phosphorylation-regulated kinase 1B	DYRK1B	Q711Q0-T120	Q711Q0	CEFIP	120	T	PKTSPPPTPVQRRLE	FALSE	FALSE	0.6592115340080766	FALSE	S/T	S/T	5.61393e-5	0.532	0.063	0.041	0.432
Q9Y463	Dual specificity tyrosine-phosphorylation-regulated kinase 1B	DYRK1B	Q711Q0-T145	Q711Q0	CEFIP	145	T	KPVSKVSTLIKSFDR	FALSE	FALSE	0.6746961765449285	FALSE	S/T	S/T	1.77977e-6	0.532	0.063	0.041	0.432
Q9Y463	Dual specificity tyrosine-phosphorylation-regulated kinase 1B	DYRK1B	Q711Q0-T259	Q711Q0	CEFIP	259	T	SPHHKPVTGEPGRGK	FALSE	FALSE	0.6721772728278772	FALSE	S/T	S/T	3.80959e-6	0.532	0.063	0.041	0.432
Q9Y463	Dual specificity tyrosine-phosphorylation-regulated kinase 1B	DYRK1B	Q711Q0-T293	Q711Q0	CEFIP	293	T	KLLERKDTAGTVPES	FALSE	FALSE	0.6780500965274334	FALSE	S/T	S/T	1.65731e-4	0.532	0.063	0.041	0.432
Q9Y463	Dual specificity tyrosine-phosphorylation-regulated kinase 1B	DYRK1B	Q711Q0-T309	Q711Q0	CEFIP	309	T	APKHYGDTTLLREPC	FALSE	FALSE	0.6736066913082854	FALSE	S/T	S/T	9.36419e-4	0.532	0.063	0.041	0.432
Q9Y463	Dual specificity tyrosine-phosphorylation-regulated kinase 1B	DYRK1B	Q711Q0-T386	Q711Q0	CEFIP	386	T	PPWRKPKTGKKGKES	FALSE	FALSE	0.6792296055262772	FALSE	S/T	S/T	4.63689e-7	0.532	0.063	0.041	0.432
Q9Y463	Dual specificity tyrosine-phosphorylation-regulated kinase 1B	DYRK1B	Q711Q0-T468	Q711Q0	CEFIP	468	T	DSQPAERTPSPPGQL	FALSE	FALSE	0.6508774923448083	FALSE	S/T	S/T	2.13409e-5	0.532	0.063	0.041	0.432
Q9Y463	Dual specificity tyrosine-phosphorylation-regulated kinase 1B	DYRK1B	Q711Q0-T513	Q711Q0	CEFIP	513	T	VRKRVKSTYSSSPLL	FALSE	FALSE	0.674656032580366	FALSE	S/T	S/T	2.38402e-6	0.532	0.063	0.041	0.432
Q9Y463	Dual specificity tyrosine-phosphorylation-regulated kinase 1B	DYRK1B	Q711Q0-T680	Q711Q0	CEFIP	680	T	SRSVSQETEPEREAG	FALSE	FALSE	0.6743407166373884	FALSE	S/T	S/T	6.19482e-7	0.532	0.063	0.041	0.432
Q9Y463	Dual specificity tyrosine-phosphorylation-regulated kinase 1B	DYRK1B	Q711Q0-T749	Q711Q0	CEFIP	749	T	DQQKMWFTENQREDR	FALSE	FALSE	0.6799910564115255	FALSE	S/T	S/T	1.40172e-4	0.532	0.063	0.041	0.432
Q9Y463	Dual specificity tyrosine-phosphorylation-regulated kinase 1B	DYRK1B	Q711Q0-T856	Q711Q0	CEFIP	856	T	SNRHMLFTIKDNTLR	FALSE	FALSE	0.6710625420342138	FALSE	S/T	S/T	2.97305e-7	0.532	0.063	0.041	0.432
Q9Y463	Dual specificity tyrosine-phosphorylation-regulated kinase 1B	DYRK1B	Q711Q0-T861	Q711Q0	CEFIP	861	T	LFTIKDNTLRATPVI	FALSE	FALSE	0.6739407166373884	FALSE	S/T	S/T	1.46709e-6	0.532	0.063	0.041	0.432
Q9Y463	Dual specificity tyrosine-phosphorylation-regulated kinase 1B	DYRK1B	Q711Q0-T865	Q711Q0	CEFIP	865	T	KDNTLRATPVIKPIM	FALSE	FALSE	0.6638034996708156	FALSE	S/T	S/T	1.00422e-5	0.532	0.063	0.041	0.432
Q9Y463	Dual specificity tyrosine-phosphorylation-regulated kinase 1B	DYRK1B	Q711Q0-T1166	Q711Q0	CEFIP	1166	T	LPAQLERTASKPPAV	FALSE	FALSE	0.6794258541031911	FALSE	S/T	S/T	1.77642e-4	0.532	0.063	0.041	0.432
Q9Y463	Dual specificity tyrosine-phosphorylation-regulated kinase 1B	DYRK1B	Q711Q0-T1177	Q711Q0	CEFIP	1177	T	PPAVPPKTEKALRRA	FALSE	FALSE	0.6577653444289516	FALSE	S/T	S/T	1.37776e-7	0.532	0.063	0.041	0.432
Q9Y463	Dual specificity tyrosine-phosphorylation-regulated kinase 1B	DYRK1B	Q711Q0-T1265	Q711Q0	CEFIP	1265	T	PGGPQSLTPLPAYPA	FALSE	FALSE	0.6816983386367504	FALSE	S/T	S/T	4.75508e-4	0.532	0.063	0.041	0.432
Q9Y463	Dual specificity tyrosine-phosphorylation-regulated kinase 1B	DYRK1B	Q711Q0-T1344	Q711Q0	CEFIP	1344	T	GFQPVPVTALMPLRC	FALSE	FALSE	0.6707375420342138	FALSE	S/T	S/T	3.4743e-7	0.532	0.063	0.041	0.432
Q9Y463	Dual specificity tyrosine-phosphorylation-regulated kinase 1B	DYRK1B	Q711Q0-Y210	Q711Q0	CEFIP	210	Y	SNTHQNSYQPGRKHG	FALSE	FALSE	0.6218009909355614	FALSE	S/T	Y	3.10913e-8	0.532	0.063	0.041	0.432
Q9Y463	Dual specificity tyrosine-phosphorylation-regulated kinase 1B	DYRK1B	Q711Q0-Y514	Q711Q0	CEFIP	514	Y	RKRVKSTYSSSPLLK	FALSE	FALSE	0.6378892424926289	FALSE	S/T	Y	1.3642e-6	0.532	0.063	0.041	0.432
Q9Y463	Dual specificity tyrosine-phosphorylation-regulated kinase 1B	DYRK1B	Q711Q0-Y781	Q711Q0	CEFIP	781	Y	MRKDELQYCALSNGH	FALSE	FALSE	0.6152762114291072	FALSE	S/T	Y	6.51802e-5	0.532	0.063	0.041	0.432
Q9Y463	Dual specificity tyrosine-phosphorylation-regulated kinase 1B	DYRK1B	Q711Q0-Y1332	Q711Q0	CEFIP	1332	Y	PDALAAPYVLYPGFQ	FALSE	FALSE	0.6290531692602928	FALSE	S/T	Y	0.00116991	0.532	0.063	0.041	0.432
Q9Y463	Dual specificity tyrosine-phosphorylation-regulated kinase 1B	DYRK1B	Q76L83-S714	Q76L83	ASXL2	714	S	GQTARGGSPGSDRVS	FALSE	FALSE	0.5232874972524999	FALSE	S/T	S/T	0.00810551	0.752	0.501	0.041	0.041
Q9Y463	Dual specificity tyrosine-phosphorylation-regulated kinase 1B	DYRK1B	Q7RTU7-S157	Q7RTU7	SCX	157	S	FHAARAGSPPPPPPP	FALSE	FALSE	0.5817078861330733	FALSE	S/T	S/T	0.0189215	0.764	0.407	0.041	0.041
Q9Y463	Dual specificity tyrosine-phosphorylation-regulated kinase 1B	DYRK1B	Q7Z309-S188	Q7Z309	F122B	188	S	QGTTNMLSPDAAQLS	FALSE	FALSE	0.5030478837286394	FALSE	S/T	S/T	0.0104134	0.745	0.479	0.041	0.041
Q9Y463	Dual specificity tyrosine-phosphorylation-regulated kinase 1B	DYRK1B	Q7Z3K3-S28	Q7Z3K3	POGZ	28	S	ISDVIEDSVVEDYNS	FALSE	FALSE	0.532069466919429	FALSE	S/T	S/T	4.526e-5	0.82	0.282	0.0515	0.05500000000000001
Q9Y463	Dual specificity tyrosine-phosphorylation-regulated kinase 1B	DYRK1B	Q7Z3K3-S35	Q7Z3K3	POGZ	35	S	SVVEDYNSVDKTTTV	FALSE	FALSE	0.5647470554299323	FALSE	S/T	S/T	3.33831e-6	0.82	0.282	0.0515	0.05500000000000001
Q9Y463	Dual specificity tyrosine-phosphorylation-regulated kinase 1B	DYRK1B	Q7Z3K3-S251	Q7Z3K3	POGZ	251	S	SQSQQTKSTPSTSTT	FALSE	FALSE	0.5608730691774679	FALSE	S/T	S/T	3.64862e-7	0.82	0.282	0.0515	0.05500000000000001
Q9Y463	Dual specificity tyrosine-phosphorylation-regulated kinase 1B	DYRK1B	Q7Z3K3-S254	Q7Z3K3	POGZ	254	S	QQTKSTPSTSTTPTA	FALSE	FALSE	0.5339913560990192	FALSE	S/T	S/T	3.31046e-5	0.82	0.282	0.0515	0.05500000000000001
Q9Y463	Dual specificity tyrosine-phosphorylation-regulated kinase 1B	DYRK1B	Q7Z3K3-S256	Q7Z3K3	POGZ	256	S	TKSTPSTSTTPTATQ	FALSE	FALSE	0.5603489672559977	FALSE	S/T	S/T	1.09564e-7	0.82	0.282	0.0515	0.05500000000000001
Q9Y463	Dual specificity tyrosine-phosphorylation-regulated kinase 1B	DYRK1B	Q7Z3K3-S266	Q7Z3K3	POGZ	266	S	PTATQPTSLGQLAVQ	FALSE	FALSE	0.5475822251202543	FALSE	S/T	S/T	2.05872e-8	0.82	0.282	0.0515	0.05500000000000001
Q9Y463	Dual specificity tyrosine-phosphorylation-regulated kinase 1B	DYRK1B	Q7Z3K3-S274	Q7Z3K3	POGZ	274	S	LGQLAVQSPGQSNQT	FALSE	FALSE	0.5825273377531258	FALSE	S/T	S/T	0.00127763	0.82	0.282	0.0515	0.05500000000000001
Q9Y463	Dual specificity tyrosine-phosphorylation-regulated kinase 1B	DYRK1B	Q7Z3K3-S278	Q7Z3K3	POGZ	278	S	AVQSPGQSNQTTNPK	FALSE	FALSE	0.5467250822631115	FALSE	S/T	S/T	3.18795e-8	0.82	0.282	0.0515	0.05500000000000001
Q9Y463	Dual specificity tyrosine-phosphorylation-regulated kinase 1B	DYRK1B	Q7Z3K3-S292	Q7Z3K3	POGZ	292	S	KLAPSFPSPPAVSIA	FALSE	FALSE	0.5273345817009739	FALSE	S/T	S/T	8.5827e-5	0.82	0.282	0.0515	0.05500000000000001
Q9Y463	Dual specificity tyrosine-phosphorylation-regulated kinase 1B	DYRK1B	Q7Z3K3-S314	Q7Z3K3	POGZ	314	S	PGVTGENSNEVAKLV	FALSE	FALSE	0.5677765486840052	FALSE	S/T	S/T	1.78368e-6	0.82	0.282	0.0515	0.05500000000000001
Q9Y463	Dual specificity tyrosine-phosphorylation-regulated kinase 1B	DYRK1B	Q7Z3K3-S329	Q7Z3K3	POGZ	329	S	NTLNTIPSLGQSPGP	FALSE	FALSE	0.5697354814769806	FALSE	S/T	S/T	2.40929e-6	0.82	0.282	0.0515	0.05500000000000001
Q9Y463	Dual specificity tyrosine-phosphorylation-regulated kinase 1B	DYRK1B	Q7Z3K3-S333	Q7Z3K3	POGZ	333	S	TIPSLGQSPGPVVVS	FALSE	FALSE	0.5515048136711689	FALSE	S/T	S/T	1.9624e-4	0.82	0.282	0.0515	0.05500000000000001
Q9Y463	Dual specificity tyrosine-phosphorylation-regulated kinase 1B	DYRK1B	Q7Z3K3-S340	Q7Z3K3	POGZ	340	S	SPGPVVVSNNSSAHG	FALSE	FALSE	0.5443064412142377	FALSE	S/T	S/T	6.12338e-9	0.82	0.282	0.0515	0.05500000000000001
Q9Y463	Dual specificity tyrosine-phosphorylation-regulated kinase 1B	DYRK1B	Q7Z3K3-S344	Q7Z3K3	POGZ	344	S	VVVSNNSSAHGSQRT	FALSE	FALSE	0.5606063736117506	FALSE	S/T	S/T	4.43926e-6	0.82	0.282	0.0515	0.05500000000000001
Q9Y463	Dual specificity tyrosine-phosphorylation-regulated kinase 1B	DYRK1B	Q7Z3K3-S348	Q7Z3K3	POGZ	348	S	NNSSAHGSQRTSGPE	FALSE	FALSE	0.5592000533044521	FALSE	S/T	S/T	6.02903e-7	0.82	0.282	0.0515	0.05500000000000001
Q9Y463	Dual specificity tyrosine-phosphorylation-regulated kinase 1B	DYRK1B	Q7Z3K3-S352	Q7Z3K3	POGZ	352	S	AHGSQRTSGPESSMK	FALSE	FALSE	0.5579156339226643	FALSE	S/T	S/T	7.42946e-8	0.82	0.282	0.0515	0.05500000000000001
Q9Y463	Dual specificity tyrosine-phosphorylation-regulated kinase 1B	DYRK1B	Q7Z3K3-S362	Q7Z3K3	POGZ	362	S	ESSMKVTSSIPVFDL	FALSE	FALSE	0.5590156339226643	FALSE	S/T	S/T	1.83403e-7	0.82	0.282	0.0515	0.05500000000000001
Q9Y463	Dual specificity tyrosine-phosphorylation-regulated kinase 1B	DYRK1B	Q7Z3K3-S363	Q7Z3K3	POGZ	363	S	SSMKVTSSIPVFDLQ	FALSE	FALSE	0.5634325929869918	FALSE	S/T	S/T	2.37681e-7	0.82	0.282	0.0515	0.05500000000000001
Q9Y463	Dual specificity tyrosine-phosphorylation-regulated kinase 1B	DYRK1B	Q7Z3K3-S410	Q7Z3K3	POGZ	410	S	EYQKKGKSLDSEPSV	FALSE	FALSE	0.5606063736117506	FALSE	S/T	S/T	4.74147e-6	0.82	0.282	0.0515	0.05500000000000001
Q9Y463	Dual specificity tyrosine-phosphorylation-regulated kinase 1B	DYRK1B	Q7Z3K3-S416	Q7Z3K3	POGZ	416	S	KSLDSEPSVPSAAKP	FALSE	FALSE	0.5250405220081312	FALSE	S/T	S/T	5.91897e-5	0.82	0.282	0.0515	0.05500000000000001
Q9Y463	Dual specificity tyrosine-phosphorylation-regulated kinase 1B	DYRK1B	Q7Z3K3-S419	Q7Z3K3	POGZ	419	S	DSEPSVPSAAKPPSP	FALSE	FALSE	0.5521079609133378	FALSE	S/T	S/T	9.71541e-6	0.82	0.282	0.0515	0.05500000000000001
Q9Y463	Dual specificity tyrosine-phosphorylation-regulated kinase 1B	DYRK1B	Q7Z3K3-S425	Q7Z3K3	POGZ	425	S	PSAAKPPSPEKTAPV	FALSE	FALSE	0.5826059953557657	FALSE	S/T	S/T	0.00329691	0.82	0.282	0.0515	0.05500000000000001
Q9Y463	Dual specificity tyrosine-phosphorylation-regulated kinase 1B	DYRK1B	Q7Z3K3-S434	Q7Z3K3	POGZ	434	S	EKTAPVASTPSSTPI	FALSE	FALSE	0.5586063736117506	FALSE	S/T	S/T	4.23349e-6	0.82	0.282	0.0515	0.05500000000000001
Q9Y463	Dual specificity tyrosine-phosphorylation-regulated kinase 1B	DYRK1B	Q7Z3K3-S437	Q7Z3K3	POGZ	437	S	APVASTPSSTPIPAL	FALSE	FALSE	0.5268917766113266	FALSE	S/T	S/T	9.75486e-5	0.82	0.282	0.0515	0.05500000000000001
Q9Y463	Dual specificity tyrosine-phosphorylation-regulated kinase 1B	DYRK1B	Q7Z3K3-S438	Q7Z3K3	POGZ	438	S	PVASTPSSTPIPALS	FALSE	FALSE	0.5590156339226643	FALSE	S/T	S/T	1.58305e-7	0.82	0.282	0.0515	0.05500000000000001
Q9Y463	Dual specificity tyrosine-phosphorylation-regulated kinase 1B	DYRK1B	Q7Z3K3-S445	Q7Z3K3	POGZ	445	S	STPIPALSPPTKVPE	FALSE	FALSE	0.5325420591469616	FALSE	S/T	S/T	2.46803e-5	0.82	0.282	0.0515	0.05500000000000001
Q9Y463	Dual specificity tyrosine-phosphorylation-regulated kinase 1B	DYRK1B	Q7Z3K3-S493	Q7Z3K3	POGZ	493	S	NFPKVATSFRCPHCT	FALSE	FALSE	0.5443064412142377	FALSE	S/T	S/T	6.04957e-9	0.82	0.282	0.0515	0.05500000000000001
Q9Y463	Dual specificity tyrosine-phosphorylation-regulated kinase 1B	DYRK1B	Q7Z3K3-S554	Q7Z3K3	POGZ	554	S	CHLENVHSPYESTTK	FALSE	FALSE	0.5504257709387961	FALSE	S/T	S/T	1.44438e-4	0.82	0.282	0.0515	0.05500000000000001
Q9Y463	Dual specificity tyrosine-phosphorylation-regulated kinase 1B	DYRK1B	Q7Z3K3-S703	Q7Z3K3	POGZ	703	S	QPRTVPVSSNDTPPS	FALSE	FALSE	0.558825450129849	FALSE	S/T	S/T	3.07463e-7	0.82	0.282	0.0515	0.05500000000000001
Q9Y463	Dual specificity tyrosine-phosphorylation-regulated kinase 1B	DYRK1B	Q7Z3K3-S704	Q7Z3K3	POGZ	704	S	PRTVPVSSNDTPPSA	FALSE	FALSE	0.5472237169617461	FALSE	S/T	S/T	1.40861e-8	0.82	0.282	0.0515	0.05500000000000001
Q9Y463	Dual specificity tyrosine-phosphorylation-regulated kinase 1B	DYRK1B	Q7Z3K3-S710	Q7Z3K3	POGZ	710	S	SSNDTPPSALQEAAP	FALSE	FALSE	0.5511151037704806	FALSE	S/T	S/T	7.53112e-6	0.82	0.282	0.0515	0.05500000000000001
Q9Y463	Dual specificity tyrosine-phosphorylation-regulated kinase 1B	DYRK1B	Q7Z3K3-S720	Q7Z3K3	POGZ	720	S	QEAAPLTSSMDPLPV	FALSE	FALSE	0.5608730691774679	FALSE	S/T	S/T	3.47118e-7	0.82	0.282	0.0515	0.05500000000000001
Q9Y463	Dual specificity tyrosine-phosphorylation-regulated kinase 1B	DYRK1B	Q7Z3K3-S721	Q7Z3K3	POGZ	721	S	EAAPLTSSMDPLPVF	FALSE	FALSE	0.5590156339226643	FALSE	S/T	S/T	1.57465e-7	0.82	0.282	0.0515	0.05500000000000001
Q9Y463	Dual specificity tyrosine-phosphorylation-regulated kinase 1B	DYRK1B	Q7Z3K3-S746	Q7Z3K3	POGZ	746	S	KRAVRKMSVMGRQTC	FALSE	FALSE	0.5225372497431082	FALSE	S/T	S/T	1.08506e-4	0.82	0.282	0.0515	0.05500000000000001
Q9Y463	Dual specificity tyrosine-phosphorylation-regulated kinase 1B	DYRK1B	Q7Z3K3-S799	Q7Z3K3	POGZ	799	S	NNHVPRKSPKYLALF	FALSE	FALSE	0.5603489672559977	FALSE	S/T	S/T	1.15384e-7	0.82	0.282	0.0515	0.05500000000000001
Q9Y463	Dual specificity tyrosine-phosphorylation-regulated kinase 1B	DYRK1B	Q7Z3K3-S809	Q7Z3K3	POGZ	809	S	YLALFKNSVSGIKLA	FALSE	FALSE	0.5544917144515481	FALSE	S/T	S/T	1.85933e-4	0.82	0.282	0.0515	0.05500000000000001
Q9Y463	Dual specificity tyrosine-phosphorylation-regulated kinase 1B	DYRK1B	Q7Z3K3-S811	Q7Z3K3	POGZ	811	S	ALFKNSVSGIKLACT	FALSE	FALSE	0.5339913560990192	FALSE	S/T	S/T	3.52043e-5	0.82	0.282	0.0515	0.05500000000000001
Q9Y463	Dual specificity tyrosine-phosphorylation-regulated kinase 1B	DYRK1B	Q7Z3K3-S856	Q7Z3K3	POGZ	856	S	GLTWIAHSRHGQTRD	FALSE	FALSE	0.5797019455094021	FALSE	S/T	S/T	1.28938e-6	0.82	0.282	0.0515	0.05500000000000001
Q9Y463	Dual specificity tyrosine-phosphorylation-regulated kinase 1B	DYRK1B	Q7Z3K3-S949	Q7Z3K3	POGZ	949	S	VDDQDEGSPVTQEPE	FALSE	FALSE	0.5545206593260362	FALSE	S/T	S/T	6.52568e-6	0.82	0.282	0.0515	0.05500000000000001
Q9Y463	Dual specificity tyrosine-phosphorylation-regulated kinase 1B	DYRK1B	Q7Z3K3-S964	Q7Z3K3	POGZ	964	S	LASGGGGSGGVGKKE	FALSE	FALSE	0.5635803887632657	FALSE	S/T	S/T	3.65349e-6	0.82	0.282	0.0515	0.05500000000000001
Q9Y463	Dual specificity tyrosine-phosphorylation-regulated kinase 1B	DYRK1B	Q7Z3K3-S1013	Q7Z3K3	POGZ	1013	S	WLRRFQASQGENLEG	FALSE	FALSE	0.5299452839128933	FALSE	S/T	S/T	4.78406e-5	0.82	0.282	0.0515	0.05500000000000001
Q9Y463	Dual specificity tyrosine-phosphorylation-regulated kinase 1B	DYRK1B	Q7Z3K3-S1197	Q7Z3K3	POGZ	1197	S	ILLEAKESGYSDDEI	FALSE	FALSE	0.5608730691774679	FALSE	S/T	S/T	3.61485e-7	0.82	0.282	0.0515	0.05500000000000001
Q9Y463	Dual specificity tyrosine-phosphorylation-regulated kinase 1B	DYRK1B	Q7Z3K3-S1200	Q7Z3K3	POGZ	1200	S	EAKESGYSDDEIMEL	FALSE	FALSE	0.575904194245005	FALSE	S/T	S/T	8.66367e-7	0.82	0.282	0.0515	0.05500000000000001
Q9Y463	Dual specificity tyrosine-phosphorylation-regulated kinase 1B	DYRK1B	Q7Z3K3-S1327	Q7Z3K3	POGZ	1327	S	QRSFLVASVLPGPDG	FALSE	FALSE	0.5325420591469616	FALSE	S/T	S/T	2.45073e-5	0.82	0.282	0.0515	0.05500000000000001
Q9Y463	Dual specificity tyrosine-phosphorylation-regulated kinase 1B	DYRK1B	Q7Z3K3-S1338	Q7Z3K3	POGZ	1338	S	GPDGNINSPTRNADM	FALSE	FALSE	0.5217464043610724	FALSE	S/T	S/T	7.26527e-5	0.82	0.282	0.0515	0.05500000000000001
Q9Y463	Dual specificity tyrosine-phosphorylation-regulated kinase 1B	DYRK1B	Q7Z3K3-S1352	Q7Z3K3	POGZ	1352	S	MQEELIASLEEQLKL	FALSE	FALSE	0.5250405220081312	FALSE	S/T	S/T	5.75167e-5	0.82	0.282	0.0515	0.05500000000000001
Q9Y463	Dual specificity tyrosine-phosphorylation-regulated kinase 1B	DYRK1B	Q7Z3K3-S1360	Q7Z3K3	POGZ	1360	S	LEEQLKLSGEHSESS	FALSE	FALSE	0.5527151037704806	FALSE	S/T	S/T	7.07993e-6	0.82	0.282	0.0515	0.05500000000000001
Q9Y463	Dual specificity tyrosine-phosphorylation-regulated kinase 1B	DYRK1B	Q7Z3K3-S1364	Q7Z3K3	POGZ	1364	S	LKLSGEHSESSTPRP	FALSE	FALSE	0.5569500533044521	FALSE	S/T	S/T	5.57434e-7	0.82	0.282	0.0515	0.05500000000000001
Q9Y463	Dual specificity tyrosine-phosphorylation-regulated kinase 1B	DYRK1B	Q7Z3K3-S1366	Q7Z3K3	POGZ	1366	S	LSGEHSESSTPRPRS	FALSE	FALSE	0.5470367487921256	FALSE	S/T	S/T	1.15701e-5	0.82	0.282	0.0515	0.05500000000000001
Q9Y463	Dual specificity tyrosine-phosphorylation-regulated kinase 1B	DYRK1B	Q7Z3K3-S1367	Q7Z3K3	POGZ	1367	S	SGEHSESSTPRPRSS	FALSE	FALSE	0.5565206593260362	FALSE	S/T	S/T	5.82753e-6	0.82	0.282	0.0515	0.05500000000000001
Q9Y463	Dual specificity tyrosine-phosphorylation-regulated kinase 1B	DYRK1B	Q7Z3K3-S1392	Q7Z3K3	POGZ	1392	S	HQLFEGESETESFYG	FALSE	FALSE	0.5490317704371473	FALSE	S/T	S/T	8.71332e-6	0.82	0.282	0.0515	0.05500000000000001
Q9Y463	Dual specificity tyrosine-phosphorylation-regulated kinase 1B	DYRK1B	Q7Z3K3-T252	Q7Z3K3	POGZ	252	T	QSQQTKSTPSTSTTP	FALSE	FALSE	0.5585706593260363	FALSE	S/T	S/T	5.6205e-6	0.82	0.282	0.0515	0.05500000000000001
Q9Y463	Dual specificity tyrosine-phosphorylation-regulated kinase 1B	DYRK1B	Q7Z3K3-T255	Q7Z3K3	POGZ	255	T	QTKSTPSTSTTPTAT	FALSE	FALSE	0.5451840344220635	FALSE	S/T	S/T	9.8623e-9	0.82	0.282	0.0515	0.05500000000000001
Q9Y463	Dual specificity tyrosine-phosphorylation-regulated kinase 1B	DYRK1B	Q7Z3K3-T257	Q7Z3K3	POGZ	257	T	KSTPSTSTTPTATQP	FALSE	FALSE	0.5475822251202543	FALSE	S/T	S/T	1.99412e-8	0.82	0.282	0.0515	0.05500000000000001
Q9Y463	Dual specificity tyrosine-phosphorylation-regulated kinase 1B	DYRK1B	Q7Z3K3-T258	Q7Z3K3	POGZ	258	T	STPSTSTTPTATQPT	FALSE	FALSE	0.5569500533044521	FALSE	S/T	S/T	4.96332e-7	0.82	0.282	0.0515	0.05500000000000001
Q9Y463	Dual specificity tyrosine-phosphorylation-regulated kinase 1B	DYRK1B	Q7Z3K3-T260	Q7Z3K3	POGZ	260	T	PSTSTTPTATQPTSL	FALSE	FALSE	0.5342373316003567	FALSE	S/T	S/T	1.14483e-4	0.82	0.282	0.0515	0.05500000000000001
Q9Y463	Dual specificity tyrosine-phosphorylation-regulated kinase 1B	DYRK1B	Q7Z3K3-T262	Q7Z3K3	POGZ	262	T	TSTTPTATQPTSLGQ	FALSE	FALSE	0.5606643390187378	FALSE	S/T	S/T	4.26837e-7	0.82	0.282	0.0515	0.05500000000000001
Q9Y463	Dual specificity tyrosine-phosphorylation-regulated kinase 1B	DYRK1B	Q7Z3K3-T265	Q7Z3K3	POGZ	265	T	TPTATQPTSLGQLAV	FALSE	FALSE	0.5266606900753582	FALSE	S/T	S/T	7.99314e-5	0.82	0.282	0.0515	0.05500000000000001
Q9Y463	Dual specificity tyrosine-phosphorylation-regulated kinase 1B	DYRK1B	Q7Z3K3-T281	Q7Z3K3	POGZ	281	T	SPGQSNQTTNPKLAP	FALSE	FALSE	0.5545206593260362	FALSE	S/T	S/T	6.2983e-6	0.82	0.282	0.0515	0.05500000000000001
Q9Y463	Dual specificity tyrosine-phosphorylation-regulated kinase 1B	DYRK1B	Q7Z3K3-T282	Q7Z3K3	POGZ	282	T	PGQSNQTTNPKLAPS	FALSE	FALSE	0.5545206593260362	FALSE	S/T	S/T	5.9234e-6	0.82	0.282	0.0515	0.05500000000000001
Q9Y463	Dual specificity tyrosine-phosphorylation-regulated kinase 1B	DYRK1B	Q7Z3K3-T323	Q7Z3K3	POGZ	323	T	EVAKLVNTLNTIPSL	FALSE	FALSE	0.5467250822631115	FALSE	S/T	S/T	2.32517e-8	0.82	0.282	0.0515	0.05500000000000001
Q9Y463	Dual specificity tyrosine-phosphorylation-regulated kinase 1B	DYRK1B	Q7Z3K3-T326	Q7Z3K3	POGZ	326	T	KLVNTLNTIPSLGQS	FALSE	FALSE	0.5774494354303825	FALSE	S/T	S/T	1.13935e-6	0.82	0.282	0.0515	0.05500000000000001
Q9Y463	Dual specificity tyrosine-phosphorylation-regulated kinase 1B	DYRK1B	Q7Z3K3-T351	Q7Z3K3	POGZ	351	T	SAHGSQRTSGPESSM	FALSE	FALSE	0.575904194245005	FALSE	S/T	S/T	8.48783e-7	0.82	0.282	0.0515	0.05500000000000001
Q9Y463	Dual specificity tyrosine-phosphorylation-regulated kinase 1B	DYRK1B	Q7Z3K3-T429	Q7Z3K3	POGZ	429	T	KPPSPEKTAPVASTP	FALSE	FALSE	0.5623786247330235	FALSE	S/T	S/T	4.19718e-7	0.82	0.282	0.0515	0.05500000000000001
Q9Y463	Dual specificity tyrosine-phosphorylation-regulated kinase 1B	DYRK1B	Q7Z3K3-T435	Q7Z3K3	POGZ	435	T	KTAPVASTPSSTPIP	FALSE	FALSE	0.5579156339226643	FALSE	S/T	S/T	7.01875e-8	0.82	0.282	0.0515	0.05500000000000001
Q9Y463	Dual specificity tyrosine-phosphorylation-regulated kinase 1B	DYRK1B	Q7Z3K3-T439	Q7Z3K3	POGZ	439	T	VASTPSSTPIPALSP	FALSE	FALSE	0.565474328157205	FALSE	S/T	S/T	3.22763e-6	0.82	0.282	0.0515	0.05500000000000001
Q9Y463	Dual specificity tyrosine-phosphorylation-regulated kinase 1B	DYRK1B	Q7Z3K3-T448	Q7Z3K3	POGZ	448	T	IPALSPPTKVPEPNE	FALSE	FALSE	0.5569500533044521	FALSE	S/T	S/T	5.26926e-7	0.82	0.282	0.0515	0.05500000000000001
Q9Y463	Dual specificity tyrosine-phosphorylation-regulated kinase 1B	DYRK1B	Q7Z3K3-T463	Q7Z3K3	POGZ	463	T	NVGDAVQTKLIMLVD	FALSE	FALSE	0.5516192791663544	FALSE	S/T	S/T	5.09635e-8	0.82	0.282	0.0515	0.05500000000000001
Q9Y463	Dual specificity tyrosine-phosphorylation-regulated kinase 1B	DYRK1B	Q7Z3K3-T492	Q7Z3K3	POGZ	492	T	TNFPKVATSFRCPHC	FALSE	FALSE	0.5579156339226643	FALSE	S/T	S/T	7.00968e-8	0.82	0.282	0.0515	0.05500000000000001
Q9Y463	Dual specificity tyrosine-phosphorylation-regulated kinase 1B	DYRK1B	Q7Z3K3-T559	Q7Z3K3	POGZ	559	T	VHSPYESTTKCKICE	FALSE	FALSE	0.5467250822631115	FALSE	S/T	S/T	2.08261e-8	0.82	0.282	0.0515	0.05500000000000001
Q9Y463	Dual specificity tyrosine-phosphorylation-regulated kinase 1B	DYRK1B	Q7Z3K3-T560	Q7Z3K3	POGZ	560	T	HSPYESTTKCKICEW	FALSE	FALSE	0.531469500377297	FALSE	S/T	S/T	6.09156e-10	0.82	0.282	0.0515	0.05500000000000001
Q9Y463	Dual specificity tyrosine-phosphorylation-regulated kinase 1B	DYRK1B	Q7Z3K3-T686	Q7Z3K3	POGZ	686	T	LEGLKPGTKVTIRAS	FALSE	FALSE	0.5569500533044521	FALSE	S/T	S/T	5.44694e-7	0.82	0.282	0.0515	0.05500000000000001
Q9Y463	Dual specificity tyrosine-phosphorylation-regulated kinase 1B	DYRK1B	Q7Z3K3-T689	Q7Z3K3	POGZ	689	T	LKPGTKVTIRASRGQ	FALSE	FALSE	0.5298558937334279	FALSE	S/T	S/T	2.81399e-5	0.82	0.282	0.0515	0.05500000000000001
Q9Y463	Dual specificity tyrosine-phosphorylation-regulated kinase 1B	DYRK1B	Q7Z3K3-T699	Q7Z3K3	POGZ	699	T	ASRGQPRTVPVSSND	FALSE	FALSE	0.5429581773635543	FALSE	S/T	S/T	1.31651e-5	0.82	0.282	0.0515	0.05500000000000001
Q9Y463	Dual specificity tyrosine-phosphorylation-regulated kinase 1B	DYRK1B	Q7Z3K3-T707	Q7Z3K3	POGZ	707	T	VPVSSNDTPPSALQE	FALSE	FALSE	0.5416248440302209	FALSE	S/T	S/T	1.41049e-5	0.82	0.282	0.0515	0.05500000000000001
Q9Y463	Dual specificity tyrosine-phosphorylation-regulated kinase 1B	DYRK1B	Q7Z3K3-T719	Q7Z3K3	POGZ	719	T	LQEAAPLTSSMDPLP	FALSE	FALSE	0.5767400151405275	FALSE	S/T	S/T	1.02346e-6	0.82	0.282	0.0515	0.05500000000000001
Q9Y463	Dual specificity tyrosine-phosphorylation-regulated kinase 1B	DYRK1B	Q7Z3K3-T780	Q7Z3K3	POGZ	780	T	CSLCRYSTCCSRAYA	FALSE	FALSE	0.5493206680552434	FALSE	S/T	S/T	3.79568e-8	0.82	0.282	0.0515	0.05500000000000001
Q9Y463	Dual specificity tyrosine-phosphorylation-regulated kinase 1B	DYRK1B	Q7Z3K3-T1082	Q7Z3K3	POGZ	1082	T	FMLRHHLTPHARRAV	FALSE	FALSE	0.5298558937334279	FALSE	S/T	S/T	2.8113e-5	0.82	0.282	0.0515	0.05500000000000001
Q9Y463	Dual specificity tyrosine-phosphorylation-regulated kinase 1B	DYRK1B	Q7Z3K3-T1340	Q7Z3K3	POGZ	1340	T	DGNINSPTRNADMQE	FALSE	FALSE	0.5700283319362426	FALSE	S/T	S/T	2.53691e-4	0.82	0.282	0.0515	0.05500000000000001
Q9Y463	Dual specificity tyrosine-phosphorylation-regulated kinase 1B	DYRK1B	Q7Z3K3-T1368	Q7Z3K3	POGZ	1368	T	GEHSESSTPRPRSSP	FALSE	FALSE	0.530636022765686	FALSE	S/T	S/T	3.06714e-5	0.82	0.282	0.0515	0.05500000000000001
Q9Y463	Dual specificity tyrosine-phosphorylation-regulated kinase 1B	DYRK1B	Q7Z3K3-Y33	Q7Z3K3	POGZ	33	Y	EDSVVEDYNSVDKTT	FALSE	FALSE	0.5088745633526977	FALSE	S/T	Y	1.87073e-8	0.82	0.282	0.0515	0.05500000000000001
Q9Y463	Dual specificity tyrosine-phosphorylation-regulated kinase 1B	DYRK1B	Q7Z3K3-Y647	Q7Z3K3	POGZ	647	Y	RHQKRNVYHCNKCRL	FALSE	FALSE	0.5156146611312553	FALSE	S/T	Y	6.17401e-6	0.82	0.282	0.0515	0.05500000000000001
Q9Y463	Dual specificity tyrosine-phosphorylation-regulated kinase 1B	DYRK1B	Q7Z6E9-S684	Q7Z6E9	RBBP6	684	S	KERRRSFSRSKSPYS	FALSE	FALSE	0.51009339730529	FALSE	S/T	S/T	0.00429993	0.689	0.402	0.041	0.041
Q9Y463	Dual specificity tyrosine-phosphorylation-regulated kinase 1B	DYRK1B	Q7Z6E9-S760	Q7Z6E9	RBBP6	760	S	YHRSRSRSPPYRRYH	FALSE	FALSE	0.5397386930899292	FALSE	S/T	S/T	0.00652855	0.689	0.402	0.041	0.041
Q9Y463	Dual specificity tyrosine-phosphorylation-regulated kinase 1B	DYRK1B	Q7Z6E9-S772	Q7Z6E9	RBBP6	772	S	RYHSRSRSPQAFRGQ	FALSE	FALSE	0.6874060123819165	FALSE	S/T	S/T	0.0438272	0.689	0.402	0.041	0.041
Q9Y463	Dual specificity tyrosine-phosphorylation-regulated kinase 1B	DYRK1B	Q7Z6E9-S861	Q7Z6E9	RBBP6	861	S	SANRENFSPERFLPL	FALSE	FALSE	0.5872589524062294	FALSE	S/T	S/T	0.0195873	0.689	0.402	0.041	0.041
Q9Y463	Dual specificity tyrosine-phosphorylation-regulated kinase 1B	DYRK1B	Q7Z6E9-S1500	Q7Z6E9	RBBP6	1500	S	ELTRRKDSPSRNKDS	FALSE	FALSE	0.50927161807935994	FALSE	S/T	S/T	0.00374351	0.689	0.402	0.041	0.041
Q9Y463	Dual specificity tyrosine-phosphorylation-regulated kinase 1B	DYRK1B	Q86SE5-S52	Q86SE5	RALYL	52	S	YGKIVGCSVHKGYAF	FALSE	FALSE	0.522776101107383	FALSE	S/T	S/T	1.70361e-6	0.889	0.499	0.046	0.106
Q9Y463	Dual specificity tyrosine-phosphorylation-regulated kinase 1B	DYRK1B	Q86UE3-S24	Q86UE3	ZN546	24	S	FQIIPLHSLSIMPRF	FALSE	FALSE	0.5446706200359867	FALSE	S/T	S/T	1.46607e-6	1	0.784	0.0515	0.05500000000000001
Q9Y463	Dual specificity tyrosine-phosphorylation-regulated kinase 1B	DYRK1B	Q86UE3-S26	Q86UE3	ZN546	26	S	IIPLHSLSIMPRFLW	FALSE	FALSE	0.5508141233227662	FALSE	S/T	S/T	2.6897e-7	1	0.784	0.0515	0.05500000000000001
Q9Y463	Dual specificity tyrosine-phosphorylation-regulated kinase 1B	DYRK1B	Q86UE3-S59	Q86UE3	ZN546	59	S	SKTMANVSLAFRDVS	FALSE	FALSE	0.5321286920452782	FALSE	S/T	S/T	2.67626e-6	1	0.784	0.0515	0.05500000000000001
Q9Y463	Dual specificity tyrosine-phosphorylation-regulated kinase 1B	DYRK1B	Q86UE3-S162	Q86UE3	ZN546	162	S	QLQTGEKSKNTIHED	FALSE	FALSE	0.5392440882015933	FALSE	S/T	S/T	1.34082e-8	1	0.784	0.0515	0.05500000000000001
Q9Y463	Dual specificity tyrosine-phosphorylation-regulated kinase 1B	DYRK1B	Q86UE3-S790	Q86UE3	ZN546	790	S	GKAFSVNSELTRHHR	FALSE	FALSE	0.5521173331993094	FALSE	S/T	S/T	8.86456e-8	1	0.784	0.0515	0.05500000000000001
Q9Y463	Dual specificity tyrosine-phosphorylation-regulated kinase 1B	DYRK1B	Q86UE3-T54	Q86UE3	ZN546	54	T	TSSCGSKTMANVSLA	FALSE	FALSE	0.5375520247095299	FALSE	S/T	S/T	5.10918e-9	1	0.784	0.0515	0.05500000000000001
Q9Y463	Dual specificity tyrosine-phosphorylation-regulated kinase 1B	DYRK1B	Q86UE3-T158	Q86UE3	ZN546	158	T	IYLSQLQTGEKSKNT	FALSE	FALSE	0.5359104380770242	FALSE	S/T	S/T	2.05993e-6	1	0.784	0.0515	0.05500000000000001
Q9Y463	Dual specificity tyrosine-phosphorylation-regulated kinase 1B	DYRK1B	Q86UE3-T240	Q86UE3	ZN546	240	T	IQHLRIHTGERPYKC	FALSE	FALSE	0.5480267069264347	FALSE	S/T	S/T	5.04119e-7	1	0.784	0.0515	0.05500000000000001
Q9Y463	Dual specificity tyrosine-phosphorylation-regulated kinase 1B	DYRK1B	Q86UE3-T408	Q86UE3	ZN546	408	T	VQHQKIHTGEKPYEC	FALSE	FALSE	0.5508141233227662	FALSE	S/T	S/T	2.63792e-7	1	0.784	0.0515	0.05500000000000001
Q9Y463	Dual specificity tyrosine-phosphorylation-regulated kinase 1B	DYRK1B	Q86UE3-T436	Q86UE3	ZN546	436	T	ARHRRIHTGEKPYEC	FALSE	FALSE	0.5466706200359867	FALSE	S/T	S/T	1.37606e-6	1	0.784	0.0515	0.05500000000000001
Q9Y463	Dual specificity tyrosine-phosphorylation-regulated kinase 1B	DYRK1B	Q86UE3-T462	Q86UE3	ZN546	462	T	ELTRHHRTHTGEKPY	FALSE	FALSE	0.5488157515214165	FALSE	S/T	S/T	7.91119e-7	1	0.784	0.0515	0.05500000000000001
Q9Y463	Dual specificity tyrosine-phosphorylation-regulated kinase 1B	DYRK1B	Q86UE3-T464	Q86UE3	ZN546	464	T	TRHHRTHTGEKPYEC	FALSE	FALSE	0.5486706200359865	FALSE	S/T	S/T	1.12827e-6	1	0.784	0.0515	0.05500000000000001
Q9Y463	Dual specificity tyrosine-phosphorylation-regulated kinase 1B	DYRK1B	Q86UE3-T520	Q86UE3	ZN546	520	T	TQHYRIHTGEKPYIC	FALSE	FALSE	0.5521173331993094	FALSE	S/T	S/T	1.12123e-7	1	0.784	0.0515	0.05500000000000001
Q9Y463	Dual specificity tyrosine-phosphorylation-regulated kinase 1B	DYRK1B	Q86UE3-T597	Q86UE3	ZN546	597	T	FSRRYNLTQHFKIHT	FALSE	FALSE	0.5252290604554071	FALSE	S/T	S/T	8.11135e-6	1	0.784	0.0515	0.05500000000000001
Q9Y463	Dual specificity tyrosine-phosphorylation-regulated kinase 1B	DYRK1B	Q86UE3-T604	Q86UE3	ZN546	604	T	TQHFKIHTGEKPYIC	FALSE	FALSE	0.5505895554215318	FALSE	S/T	S/T	7.96468e-8	1	0.784	0.0515	0.05500000000000001
Q9Y463	Dual specificity tyrosine-phosphorylation-regulated kinase 1B	DYRK1B	Q86UE3-T632	Q86UE3	ZN546	632	T	TQHHRIHTGEKPYKC	FALSE	FALSE	0.5465892685027894	FALSE	S/T	S/T	4.60727e-7	1	0.784	0.0515	0.05500000000000001
Q9Y463	Dual specificity tyrosine-phosphorylation-regulated kinase 1B	DYRK1B	Q86UE3-T660	Q86UE3	ZN546	660	T	TQHHRIHTGEKPYEC	FALSE	FALSE	0.5464267069264348	FALSE	S/T	S/T	5.35449e-7	1	0.784	0.0515	0.05500000000000001
Q9Y463	Dual specificity tyrosine-phosphorylation-regulated kinase 1B	DYRK1B	Q86UE3-T744	Q86UE3	ZN546	744	T	TQHFRLHTGEKPYSC	FALSE	FALSE	0.5508141233227662	FALSE	S/T	S/T	2.63759e-7	1	0.784	0.0515	0.05500000000000001
Q9Y463	Dual specificity tyrosine-phosphorylation-regulated kinase 1B	DYRK1B	Q86UE3-T772	Q86UE3	ZN546	772	T	TRHHIVHTGEKPYKC	FALSE	FALSE	0.5511173331993094	FALSE	S/T	S/T	1.22476e-7	1	0.784	0.0515	0.05500000000000001
Q9Y463	Dual specificity tyrosine-phosphorylation-regulated kinase 1B	DYRK1B	Q86UE3-T800	Q86UE3	ZN546	800	T	TRHHRIHTGEKPYQC	FALSE	FALSE	0.5513573331993095	FALSE	S/T	S/T	1.48035e-7	1	0.784	0.0515	0.05500000000000001
Q9Y463	Dual specificity tyrosine-phosphorylation-regulated kinase 1B	DYRK1B	Q86UK7-S728	Q86UK7	ZN598	728	S	PHPACVPSPATTTTT	FALSE	FALSE	0.5560009832859232	FALSE	S/T	S/T	0.00761579	0.652	0.425	0.041	0.041
Q9Y463	Dual specificity tyrosine-phosphorylation-regulated kinase 1B	DYRK1B	Q86UV5-Y162	Q86UV5	UBP48	162	Y	LQNSNRRYIDPSGFV	FALSE	FALSE	0.5439782364806495	FALSE	S/T	Y	0.00103926	0.787	0.466	0.0615	0.099
Q9Y463	Dual specificity tyrosine-phosphorylation-regulated kinase 1B	DYRK1B	Q86UX6-S10	Q86UX6	ST32C	10	S	SGAERRGSSAAASPG	FALSE	FALSE	0.5206588824707358	TRUE	S/T	S/T	5.53781e-4	0.885	0.554	0.065	0.084
Q9Y463	Dual specificity tyrosine-phosphorylation-regulated kinase 1B	DYRK1B	Q86UX6-S18	Q86UX6	ST32C	18	S	SAAASPGSPPPGRAR	FALSE	FALSE	0.5024500782198912	TRUE	S/T	S/T	3.06892e-4	0.575	0.554	0.065	0.084
Q9Y463	Dual specificity tyrosine-phosphorylation-regulated kinase 1B	DYRK1B	Q86UX6-Y119	Q86UX6	ST32C	119	Y	KRDTEKMYAMKYMNK	FALSE	FALSE	0.578457178390801	TRUE	S/T	Y	3.00507e-7	0.799	0.554	0.065	0.084
Q9Y463	Dual specificity tyrosine-phosphorylation-regulated kinase 1B	DYRK1B	Q86VE3-S377	Q86VE3	SATL1	377	S	GTNQSGISQPVMWQL	FALSE	FALSE	0.549894868354632	FALSE	S/T	S/T	3.81444e-8	1	0.59	0.0515	0.041
Q9Y463	Dual specificity tyrosine-phosphorylation-regulated kinase 1B	DYRK1B	Q86VQ1-S26	Q86VQ1	GLCI1	26	S	PSQRMRRSAAGSPPA	FALSE	FALSE	0.8055401447726449	FALSE	S/T	S/T	0.111807	0.424	0.344	0.0595	0.08950000000000001
Q9Y463	Dual specificity tyrosine-phosphorylation-regulated kinase 1B	DYRK1B	Q86VQ1-S30	Q86VQ1	GLCI1	30	S	MRRSAAGSPPAVAAA	FALSE	FALSE	0.5447411399298915	FALSE	S/T	S/T	0.362861	0.424	0.123	0.0595	0.08950000000000001
Q9Y463	Dual specificity tyrosine-phosphorylation-regulated kinase 1B	DYRK1B	Q86VQ1-S105	Q86VQ1	GLCI1	105	S	PGAARGPSPSSPTPP	FALSE	FALSE	0.6857285233522241	FALSE	S/T	S/T	0.934784	0.424	0.172	0.0595	0.08950000000000001
Q9Y463	Dual specificity tyrosine-phosphorylation-regulated kinase 1B	DYRK1B	Q86VQ1-S131	Q86VQ1	GLCI1	131	S	AKGRPRRSPESHRRS	FALSE	FALSE	0.652141035836454	FALSE	S/T	S/T	0.292005	0.424	0.263	0.0595	0.08950000000000001
Q9Y463	Dual specificity tyrosine-phosphorylation-regulated kinase 1B	DYRK1B	Q86VQ1-S145	Q86VQ1	GLCI1	145	S	SSSPERRSPGSPVCR	FALSE	FALSE	0.5186259991963464	FALSE	S/T	S/T	0.0187125	0.424	0.389	0.0595	0.08950000000000001
Q9Y463	Dual specificity tyrosine-phosphorylation-regulated kinase 1B	DYRK1B	Q86VQ1-S406	Q86VQ1	GLCI1	406	S	PLPKYASSPKPNNSY	FALSE	FALSE	0.5668347727891351	FALSE	S/T	S/T	0.143413	0.424	0.219	0.0595	0.08950000000000001
Q9Y463	Dual specificity tyrosine-phosphorylation-regulated kinase 1B	DYRK1B	Q86VZ2-S60	Q86VZ2	WDR5B	60	S	GEWLASSSADRLIII	FALSE	FALSE	0.5656845409019133	FALSE	S/T	S/T	4.35138e-7	0.729	0.443	0.052	0.084
Q9Y463	Dual specificity tyrosine-phosphorylation-regulated kinase 1B	DYRK1B	Q86VZ2-S263	Q86VZ2	WDR5B	263	S	YCIFANFSVTGGKWI	FALSE	FALSE	0.6134640227171969	FALSE	S/T	S/T	1.31775e-5	0.729	0.443	0.052	0.084
Q9Y463	Dual specificity tyrosine-phosphorylation-regulated kinase 1B	DYRK1B	Q86VZ2-T78	Q86VZ2	WDR5B	78	T	YDGKYEKTLYGHNLE	FALSE	FALSE	0.5541767015203797	FALSE	S/T	S/T	9.71439e-9	0.729	0.443	0.052	0.084
Q9Y463	Dual specificity tyrosine-phosphorylation-regulated kinase 1B	DYRK1B	Q86VZ2-T286	Q86VZ2	WDR5B	286	T	VYIWNLQTKEIVQKL	FALSE	FALSE	0.5909741706433141	FALSE	S/T	S/T	2.36598e-6	0.729	0.443	0.052	0.084
Q9Y463	Dual specificity tyrosine-phosphorylation-regulated kinase 1B	DYRK1B	Q86VZ2-Y80	Q86VZ2	WDR5B	80	Y	GKYEKTLYGHNLEIS	FALSE	FALSE	0.5216832946737404	FALSE	S/T	Y	2.22621e-6	0.729	0.443	0.052	0.084
Q9Y463	Dual specificity tyrosine-phosphorylation-regulated kinase 1B	DYRK1B	Q86VZ2-Y239	Q86VZ2	WDR5B	239	Y	NTLKLWDYSRGRCLK	FALSE	FALSE	0.5157592266706993	FALSE	S/T	Y	2.94512e-7	0.729	0.443	0.052	0.084
Q9Y463	Dual specificity tyrosine-phosphorylation-regulated kinase 1B	DYRK1B	Q86WP2-T15	Q86WP2	GPBP1	15	T	PAWLNFPTPPSSTKS	FALSE	FALSE	0.5741975795347359	FALSE	S/T	S/T	0.0110254	0.667	0.43	0.041	0.041
Q9Y463	Dual specificity tyrosine-phosphorylation-regulated kinase 1B	DYRK1B	Q86Y07-Y44	Q86Y07	VRK2	44	Y	SGGFGLIYLAFPTNK	FALSE	FALSE	0.5345852540737093	TRUE	S/T	Y	2.04486e-7	0.567	0.554	0.062	0.041
Q9Y463	Dual specificity tyrosine-phosphorylation-regulated kinase 1B	DYRK1B	Q86Y07-Y430	Q86Y07	VRK2	430	Y	TQFPNSFYEPHQDFT	FALSE	FALSE	0.5785794807917746	TRUE	S/T	Y	1.01309e-4	0.567	0.554	0.062	0.041
Q9Y463	Dual specificity tyrosine-phosphorylation-regulated kinase 1B	DYRK1B	Q86YN6-S256	Q86YN6	PRGC2	256	S	EPGEDCPSPQPAPAS	FALSE	FALSE	0.5028502863737506	FALSE	S/T	S/T	0.00848651	0.779	0.34	0.041	0.041
Q9Y463	Dual specificity tyrosine-phosphorylation-regulated kinase 1B	DYRK1B	Q8IV63-S115	Q8IV63	VRK3	115	S	SPQKTRKSPQVTRGS	FALSE	FALSE	0.5073763781113337	TRUE	S/T	S/T	0.0012169	0.826	0.532	0.041	0.041
Q9Y463	Dual specificity tyrosine-phosphorylation-regulated kinase 1B	DYRK1B	Q8IV63-S122	Q8IV63	VRK3	122	S	SPQVTRGSPQKTSCS	FALSE	FALSE	0.501783905263827	TRUE	S/T	S/T	8.68098e-4	0.826	0.532	0.041	0.041
Q9Y463	Dual specificity tyrosine-phosphorylation-regulated kinase 1B	DYRK1B	Q8IVU3-S20	Q8IVU3	HERC6	20	S	QRRRTAGSPGAELLQ	FALSE	FALSE	0.5811048373255104	FALSE	S/T	S/T	0.00120704	0.691	0.542	0.0595	0.0595
Q9Y463	Dual specificity tyrosine-phosphorylation-regulated kinase 1B	DYRK1B	Q8IVU3-S168	Q8IVU3	HERC6	168	S	GLGKEFPSQASPQRV	FALSE	FALSE	0.5444236265888773	FALSE	S/T	S/T	3.9545e-4	0.691	0.542	0.0595	0.0595
Q9Y463	Dual specificity tyrosine-phosphorylation-regulated kinase 1B	DYRK1B	Q8IX07-S491	Q8IX07	FOG1	491	S	QAPSRTPSPRSPAPA	FALSE	FALSE	0.5056733150176317	FALSE	S/T	S/T	0.0114558	0.748	0.354	0.041	0.041
Q9Y463	Dual specificity tyrosine-phosphorylation-regulated kinase 1B	DYRK1B	Q8IX07-S733	Q8IX07	FOG1	733	S	PAAPPAPSPAAPVRT	FALSE	FALSE	0.5178728957196439	FALSE	S/T	S/T	0.0159545	0.748	0.354	0.041	0.041
Q9Y463	Dual specificity tyrosine-phosphorylation-regulated kinase 1B	DYRK1B	Q8IX07-S901	Q8IX07	FOG1	901	S	TPADRGPSPAPAPAA	FALSE	FALSE	0.5149133567652102	FALSE	S/T	S/T	0.00597542	0.748	0.354	0.041	0.041
Q9Y463	Dual specificity tyrosine-phosphorylation-regulated kinase 1B	DYRK1B	Q8IX07-S909	Q8IX07	FOG1	909	S	PAPAPAASPQPGSRG	FALSE	FALSE	0.5041254814099195	FALSE	S/T	S/T	0.00366644	0.748	0.354	0.041	0.041
Q9Y463	Dual specificity tyrosine-phosphorylation-regulated kinase 1B	DYRK1B	Q8IX07-T894	Q8IX07	FOG1	894	T	GPGVEARTPADRGPS	FALSE	FALSE	0.507739834982964	FALSE	S/T	S/T	0.00225588	0.748	0.354	0.041	0.041
Q9Y463	Dual specificity tyrosine-phosphorylation-regulated kinase 1B	DYRK1B	Q8IYB3-S179	Q8IYB3	SRRM1	179	S	PRRRKSRSPSPRRRS	FALSE	FALSE	0.5873445238575722	FALSE	S/T	S/T	0.0743348	0.779	0.186	0.0635	0.108
Q9Y463	Dual specificity tyrosine-phosphorylation-regulated kinase 1B	DYRK1B	Q8IYB3-S549	Q8IYB3	SRRM1	549	S	PRGRRRRSPSPPPTR	FALSE	FALSE	0.5850929168786926	FALSE	S/T	S/T	0.0767258	0.779	0.186	0.0635	0.108
Q9Y463	Dual specificity tyrosine-phosphorylation-regulated kinase 1B	DYRK1B	Q8IYB3-S560	Q8IYB3	SRRM1	560	S	PPTRRRRSPSPAPPP	FALSE	FALSE	0.549882166342433	FALSE	S/T	S/T	0.0472441	0.779	0.186	0.0635	0.108
Q9Y463	Dual specificity tyrosine-phosphorylation-regulated kinase 1B	DYRK1B	Q8IYB3-S562	Q8IYB3	SRRM1	562	S	TRRRRSPSPAPPPRR	FALSE	FALSE	0.64596788579458	FALSE	S/T	S/T	0.121641	0.779	0.186	0.0635	0.108
Q9Y463	Dual specificity tyrosine-phosphorylation-regulated kinase 1B	DYRK1B	Q8IYB3-S583	Q8IYB3	SRRM1	583	S	PPRRRTPSPPPRRRS	FALSE	FALSE	0.6566376720589207	FALSE	S/T	S/T	0.18124	0.779	0.186	0.0635	0.108
Q9Y463	Dual specificity tyrosine-phosphorylation-regulated kinase 1B	DYRK1B	Q8IYB3-S607	Q8IYB3	SRRM1	607	S	IQRRYSPSPPPKRRT	FALSE	FALSE	0.6252497339355342	FALSE	S/T	S/T	0.100784	0.779	0.186	0.0635	0.108
Q9Y463	Dual specificity tyrosine-phosphorylation-regulated kinase 1B	DYRK1B	Q8IYB3-T574	Q8IYB3	SRRM1	574	T	PRRRRTPTPPPRRRT	FALSE	FALSE	0.6013758298593914	FALSE	S/T	S/T	0.0832618	0.779	0.186	0.0635	0.108
Q9Y463	Dual specificity tyrosine-phosphorylation-regulated kinase 1B	DYRK1B	Q8IYW5-S411	Q8IYW5	RN168	411	S	SAKRRKVSPESSPDQ	FALSE	FALSE	0.5475950562938455	FALSE	S/T	S/T	0.0160165	0.69	0.384	0.041	0.041
Q9Y463	Dual specificity tyrosine-phosphorylation-regulated kinase 1B	DYRK1B	Q8IZJ3-S39	Q8IZJ3	CPMD8	39	S	GYLIAAPSVFRAGVE	FALSE	FALSE	0.511393300876837	FALSE	S/T	S/T	0.00553319	0.691	0.396	0.041	0.041
Q9Y463	Dual specificity tyrosine-phosphorylation-regulated kinase 1B	DYRK1B	Q8N108-S377	Q8N108	MIER1	377	S	AASSRAPSPPPTASN	FALSE	FALSE	0.5903382419314616	FALSE	S/T	S/T	0.0198004	0.641	0.399	0.041	0.041
Q9Y463	Dual specificity tyrosine-phosphorylation-regulated kinase 1B	DYRK1B	Q8N3J5-S248	Q8N3J5	PPM1K	248	S	GGFVAWNSLGQPHVN	FALSE	FALSE	0.5045291490734987	FALSE	S/T	S/T	5.10907e-5	0.632	0.461	0.0785	0.041
Q9Y463	Dual specificity tyrosine-phosphorylation-regulated kinase 1B	DYRK1B	Q8N3J5-T3	Q8N3J5	PPM1K	3	T	_____MSTAALITLV	FALSE	FALSE	0.5016417879182158	FALSE	S/T	S/T	1.69085e-5	0.632	0.461	0.0785	0.041
Q9Y463	Dual specificity tyrosine-phosphorylation-regulated kinase 1B	DYRK1B	Q8N5D0-S227	Q8N5D0	WDTC1	227	S	HRKSMKQSPSAGVHT	FALSE	FALSE	0.5715705749890578	FALSE	S/T	S/T	1.22629e-4	0.569	0.396	0.069	0.041
Q9Y463	Dual specificity tyrosine-phosphorylation-regulated kinase 1B	DYRK1B	Q8N5D0-S353	Q8N5D0	WDTC1	353	S	PESRGHVSPQVELPP	FALSE	FALSE	0.5339278000905875	FALSE	S/T	S/T	0.0026321	0.569	0.396	0.069	0.041
Q9Y463	Dual specificity tyrosine-phosphorylation-regulated kinase 1B	DYRK1B	Q8N5D0-S427	Q8N5D0	WDTC1	427	S	RDCLKAISLNPCHLK	FALSE	FALSE	0.585266758165571	FALSE	S/T	S/T	7.82489e-8	0.569	0.396	0.069	0.041
Q9Y463	Dual specificity tyrosine-phosphorylation-regulated kinase 1B	DYRK1B	Q8N5D0-S511	Q8N5D0	WDTC1	511	S	RSTSRKDSISEDEMV	FALSE	FALSE	0.5447820596402891	FALSE	S/T	S/T	1.41844e-5	0.569	0.396	0.069	0.041
Q9Y463	Dual specificity tyrosine-phosphorylation-regulated kinase 1B	DYRK1B	Q8N5D0-S513	Q8N5D0	WDTC1	513	S	TSRKDSISEDEMVLR	FALSE	FALSE	0.5616066592218744	FALSE	S/T	S/T	1.57649e-6	0.569	0.396	0.069	0.041
Q9Y463	Dual specificity tyrosine-phosphorylation-regulated kinase 1B	DYRK1B	Q8N5D0-S656	Q8N5D0	WDTC1	656	S	YRITGLSSGGAGASD	FALSE	FALSE	0.5786230064841077	FALSE	S/T	S/T	1.55279e-7	0.569	0.396	0.069	0.041
Q9Y463	Dual specificity tyrosine-phosphorylation-regulated kinase 1B	DYRK1B	Q8N5D0-S662	Q8N5D0	WDTC1	662	S	SSGGAGASDDEDSSE	FALSE	FALSE	0.5607581743733894	FALSE	S/T	S/T	1.76752e-6	0.569	0.396	0.069	0.041
Q9Y463	Dual specificity tyrosine-phosphorylation-regulated kinase 1B	DYRK1B	Q8N5D0-T30	Q8N5D0	WDTC1	30	T	FERRYHVTDPFIRRL	FALSE	FALSE	0.5685378699356376	FALSE	S/T	S/T	2.82744e-5	0.569	0.396	0.069	0.041
Q9Y463	Dual specificity tyrosine-phosphorylation-regulated kinase 1B	DYRK1B	Q8N5D0-Y27	Q8N5D0	WDTC1	27	Y	ALSFERRYHVTDPFI	FALSE	FALSE	0.5129289405303015	FALSE	S/T	Y	4.5205e-7	0.569	0.396	0.069	0.041
Q9Y463	Dual specificity tyrosine-phosphorylation-regulated kinase 1B	DYRK1B	Q8N5D0-Y212	Q8N5D0	WDTC1	212	Y	SGPFVRLYDIRMIHN	FALSE	FALSE	0.5097326958535688	FALSE	S/T	Y	9.96308e-7	0.569	0.396	0.069	0.041
Q9Y463	Dual specificity tyrosine-phosphorylation-regulated kinase 1B	DYRK1B	Q8N5D0-Y399	Q8N5D0	WDTC1	399	Y	APHNAMLYGNRAAAY	FALSE	FALSE	0.5032025078677043	FALSE	S/T	Y	1.91127e-5	0.569	0.396	0.069	0.041
Q9Y463	Dual specificity tyrosine-phosphorylation-regulated kinase 1B	DYRK1B	Q8N5D0-Y406	Q8N5D0	WDTC1	406	Y	YGNRAAAYMKRKWDG	FALSE	FALSE	0.5122530956785863	FALSE	S/T	Y	1.92111e-6	0.569	0.396	0.069	0.041
Q9Y463	Dual specificity tyrosine-phosphorylation-regulated kinase 1B	DYRK1B	Q8N5D0-Y416	Q8N5D0	WDTC1	416	Y	RKWDGDHYDALRDCL	FALSE	FALSE	0.5139289405303014	FALSE	S/T	Y	3.2202e-7	0.569	0.396	0.069	0.041
Q9Y463	Dual specificity tyrosine-phosphorylation-regulated kinase 1B	DYRK1B	Q8N5S9-S52	Q8N5S9	KKCC1	52	S	PPRARAASVIPGSTS	FALSE	FALSE	0.5470827153274747	TRUE	S/T	S/T	0.0324318	0.652	0.587	0.0665	0.049
Q9Y463	Dual specificity tyrosine-phosphorylation-regulated kinase 1B	DYRK1B	Q8N5S9-Y83	Q8N5S9	KKCC1	83	Y	QERPAGSYLEAQAGP	FALSE	FALSE	0.5052965801017184	TRUE	S/T	Y	3.50703e-7	0.652	0.587	0.0665	0.049
Q9Y463	Dual specificity tyrosine-phosphorylation-regulated kinase 1B	DYRK1B	Q8N5U6-S128	Q8N5U6	RNF10	128	S	EAQRAEFSPAQFSGP	FALSE	FALSE	0.5089613069897695	FALSE	S/T	S/T	0.0146004	0.713	0.496	0.041	0.041
Q9Y463	Dual specificity tyrosine-phosphorylation-regulated kinase 1B	DYRK1B	Q8N5Y2-S224	Q8N5Y2	MS3L1	224	S	FAINAAFSANERPRH	FALSE	FALSE	0.6696487292809686	FALSE	S/T	S/T	0.0533196	0.815	0.468	0.041	0.041
Q9Y463	Dual specificity tyrosine-phosphorylation-regulated kinase 1B	DYRK1B	Q8N5Y2-S309	Q8N5Y2	MS3L1	309	S	NRSQEELSPSPPLLN	FALSE	FALSE	0.7340965531261309	FALSE	S/T	S/T	0.185377	0.815	0.468	0.041	0.041
Q9Y463	Dual specificity tyrosine-phosphorylation-regulated kinase 1B	DYRK1B	Q8N5Y2-S311	Q8N5Y2	MS3L1	311	S	SQEELSPSPPLLNPS	FALSE	FALSE	0.8117097931427525	FALSE	S/T	S/T	0.659629	0.815	0.468	0.041	0.041
Q9Y463	Dual specificity tyrosine-phosphorylation-regulated kinase 1B	DYRK1B	Q8N5Y2-S318	Q8N5Y2	MS3L1	318	S	SPPLLNPSTPQSTES	FALSE	FALSE	0.6982483068362806	FALSE	S/T	S/T	0.0670162	0.815	0.468	0.041	0.041
Q9Y463	Dual specificity tyrosine-phosphorylation-regulated kinase 1B	DYRK1B	Q8N5Y2-S367	Q8N5Y2	MS3L1	367	S	RLSESSASPQPKRRQ	FALSE	FALSE	0.8088632116145733	FALSE	S/T	S/T	0.413636	0.815	0.468	0.041	0.041
Q9Y463	Dual specificity tyrosine-phosphorylation-regulated kinase 1B	DYRK1B	Q8N6T7-S10	Q8N6T7	SIR6	10	S	VNYAAGLSPYADKGK	FALSE	FALSE	0.574180754678391	FALSE	S/T	S/T	1.87886e-5	0.813	0.428	0.0745	0.0825
Q9Y463	Dual specificity tyrosine-phosphorylation-regulated kinase 1B	DYRK1B	Q8N6T7-S303	Q8N6T7	SIR6	303	S	KLEPKEESPTRINGS	FALSE	FALSE	0.6069234625812059	FALSE	S/T	S/T	2.91618e-4	0.813	0.428	0.0745	0.0825
Q9Y463	Dual specificity tyrosine-phosphorylation-regulated kinase 1B	DYRK1B	Q8N6T7-S310	Q8N6T7	SIR6	310	S	SPTRINGSIPAGPKQ	FALSE	FALSE	0.591100469574897	FALSE	S/T	S/T	8.83686e-5	0.813	0.428	0.0745	0.0825
Q9Y463	Dual specificity tyrosine-phosphorylation-regulated kinase 1B	DYRK1B	Q8N6T7-S326	Q8N6T7	SIR6	326	S	PCAQHNGSEPASPKR	FALSE	FALSE	0.5546815578455103	FALSE	S/T	S/T	1.3406e-6	0.813	0.428	0.0745	0.0825
Q9Y463	Dual specificity tyrosine-phosphorylation-regulated kinase 1B	DYRK1B	Q8N6T7-S330	Q8N6T7	SIR6	330	S	HNGSEPASPKRERPT	FALSE	FALSE	0.5680411610562127	FALSE	S/T	S/T	4.35611e-6	0.813	0.428	0.0745	0.0825
Q9Y463	Dual specificity tyrosine-phosphorylation-regulated kinase 1B	DYRK1B	Q8N6T7-S338	Q8N6T7	SIR6	338	S	PKRERPTSPAPHRPP	FALSE	FALSE	0.605773462581206	FALSE	S/T	S/T	2.97254e-4	0.813	0.428	0.0745	0.0825
Q9Y463	Dual specificity tyrosine-phosphorylation-regulated kinase 1B	DYRK1B	Q8N6T7-T146	Q8N6T7	SIR6	146	T	EECAKCKTQYVRDTV	FALSE	FALSE	0.5662546113486102	FALSE	S/T	S/T	3.51673e-6	0.813	0.428	0.0745	0.0825
Q9Y463	Dual specificity tyrosine-phosphorylation-regulated kinase 1B	DYRK1B	Q8N6T7-T162	Q8N6T7	SIR6	162	T	GTMGLKATGRLCTVA	FALSE	FALSE	0.5470606210396387	FALSE	S/T	S/T	4.04203e-8	0.813	0.428	0.0745	0.0825
Q9Y463	Dual specificity tyrosine-phosphorylation-regulated kinase 1B	DYRK1B	Q8N6T7-T294	Q8N6T7	SIR6	294	T	PPLPRPPTPKLEPKE	FALSE	FALSE	0.5870784575019734	FALSE	S/T	S/T	3.30111e-5	0.813	0.428	0.0745	0.0825
Q9Y463	Dual specificity tyrosine-phosphorylation-regulated kinase 1B	DYRK1B	Q8N6T7-T305	Q8N6T7	SIR6	305	T	EPKEESPTRINGSIP	FALSE	FALSE	0.5955057327327918	FALSE	S/T	S/T	9.63025e-5	0.813	0.428	0.0745	0.0825
Q9Y463	Dual specificity tyrosine-phosphorylation-regulated kinase 1B	DYRK1B	Q8N6T7-T337	Q8N6T7	SIR6	337	T	SPKRERPTSPAPHRP	FALSE	FALSE	0.607273462581206	FALSE	S/T	S/T	3.06149e-4	0.813	0.428	0.0745	0.0825
Q9Y463	Dual specificity tyrosine-phosphorylation-regulated kinase 1B	DYRK1B	Q8N6T7-Y148	Q8N6T7	SIR6	148	Y	CAKCKTQYVRDTVVG	FALSE	FALSE	0.5467355942363982	FALSE	S/T	Y	1.05492e-4	0.813	0.428	0.0745	0.0825
Q9Y463	Dual specificity tyrosine-phosphorylation-regulated kinase 1B	DYRK1B	Q8N8A2-T400	Q8N8A2	ANR44	400	T	SSGFEIDTPDKFGRT	FALSE	FALSE	0.5355216624947783	FALSE	S/T	S/T	1.50814e-5	0.848	0.784	0.052	0.0985
Q9Y463	Dual specificity tyrosine-phosphorylation-regulated kinase 1B	DYRK1B	Q8NCF5-S170	Q8NCF5	NF2IP	170	S	LYHEGSPSPGSPWKT	FALSE	FALSE	0.5059379298619309	FALSE	S/T	S/T	0.00647318	0.713	0.329	0.041	0.041
Q9Y463	Dual specificity tyrosine-phosphorylation-regulated kinase 1B	DYRK1B	Q8NCN4-S11	Q8NCN4	RN169	11	S	AGPSTRASSAAAAAA	FALSE	FALSE	0.921617816232258	FALSE	S/T	S/T	0.00162866	0.849	0.356	0.051	0.1945
Q9Y463	Dual specificity tyrosine-phosphorylation-regulated kinase 1B	DYRK1B	Q8NCN4-S12	Q8NCN4	RN169	12	S	GPSTRASSAAAAAAL	FALSE	FALSE	0.8971604263359776	FALSE	S/T	S/T	6.28189e-5	0.849	0.356	0.051	0.1945
Q9Y463	Dual specificity tyrosine-phosphorylation-regulated kinase 1B	DYRK1B	Q8NCN4-S247	Q8NCN4	RN169	247	S	ERCPARLSDSENEEP	FALSE	FALSE	0.8577443104043738	FALSE	S/T	S/T	8.38021e-6	0.849	0.356	0.051	0.1945
Q9Y463	Dual specificity tyrosine-phosphorylation-regulated kinase 1B	DYRK1B	Q8NCN4-S249	Q8NCN4	RN169	249	S	CPARLSDSENEEPSR	FALSE	FALSE	0.8998826485581998	FALSE	S/T	S/T	5.09321e-5	0.849	0.356	0.051	0.1945
Q9Y463	Dual specificity tyrosine-phosphorylation-regulated kinase 1B	DYRK1B	Q8NCN4-S273	Q8NCN4	RN169	273	S	AFVSKNNSYSLAFLA	FALSE	FALSE	0.8575847232518287	FALSE	S/T	S/T	1.67737e-5	0.849	0.356	0.051	0.1945
Q9Y463	Dual specificity tyrosine-phosphorylation-regulated kinase 1B	DYRK1B	Q8NCN4-S290	Q8NCN4	RN169	290	S	LNSKVERSQSCSDTA	FALSE	FALSE	0.8427252863762807	FALSE	S/T	S/T	1.83209e-6	0.849	0.356	0.051	0.1945
Q9Y463	Dual specificity tyrosine-phosphorylation-regulated kinase 1B	DYRK1B	Q8NCN4-S292	Q8NCN4	RN169	292	S	SKVERSQSCSDTAQE	FALSE	FALSE	0.8329204023713968	FALSE	S/T	S/T	1.19655e-6	0.849	0.356	0.051	0.1945
Q9Y463	Dual specificity tyrosine-phosphorylation-regulated kinase 1B	DYRK1B	Q8NCN4-S294	Q8NCN4	RN169	294	S	VERSQSCSDTAQERA	FALSE	FALSE	0.8623097142987252	FALSE	S/T	S/T	3.1093e-6	0.849	0.356	0.051	0.1945
Q9Y463	Dual specificity tyrosine-phosphorylation-regulated kinase 1B	DYRK1B	Q8NCN4-S322	Q8NCN4	RN169	322	S	VTTMTPASNPIIGVL	FALSE	FALSE	0.7965753353388096	FALSE	S/T	S/T	4.85632e-8	0.849	0.356	0.051	0.1945
Q9Y463	Dual specificity tyrosine-phosphorylation-regulated kinase 1B	DYRK1B	Q8NCN4-S339	Q8NCN4	RN169	339	S	TQNNRCVSAPDLTIE	FALSE	FALSE	0.9253586531730952	FALSE	S/T	S/T	0.00113057	0.849	0.356	0.051	0.1945
Q9Y463	Dual specificity tyrosine-phosphorylation-regulated kinase 1B	DYRK1B	Q8NCN4-S359	Q8NCN4	RN169	359	S	SSLSSLASLHKPERS	FALSE	FALSE	0.8635681199281834	FALSE	S/T	S/T	4.15375e-6	0.849	0.356	0.051	0.1945
Q9Y463	Dual specificity tyrosine-phosphorylation-regulated kinase 1B	DYRK1B	Q8NCN4-S366	Q8NCN4	RN169	366	S	SLHKPERSVSPESND	FALSE	FALSE	0.8981604263359776	FALSE	S/T	S/T	5.60897e-5	0.849	0.356	0.051	0.1945
Q9Y463	Dual specificity tyrosine-phosphorylation-regulated kinase 1B	DYRK1B	Q8NCN4-S368	Q8NCN4	RN169	368	S	HKPERSVSPESNDSI	FALSE	FALSE	0.9364323690313592	FALSE	S/T	S/T	0.00234545	0.849	0.356	0.051	0.1945
Q9Y463	Dual specificity tyrosine-phosphorylation-regulated kinase 1B	DYRK1B	Q8NCN4-S371	Q8NCN4	RN169	371	S	ERSVSPESNDSISEE	FALSE	FALSE	0.8206998230732973	FALSE	S/T	S/T	2.43597e-7	0.849	0.356	0.051	0.1945
Q9Y463	Dual specificity tyrosine-phosphorylation-regulated kinase 1B	DYRK1B	Q8NCN4-S374	Q8NCN4	RN169	374	S	VSPESNDSISEELNH	FALSE	FALSE	0.8635681199281834	FALSE	S/T	S/T	4.02964e-6	0.849	0.356	0.051	0.1945
Q9Y463	Dual specificity tyrosine-phosphorylation-regulated kinase 1B	DYRK1B	Q8NCN4-S376	Q8NCN4	RN169	376	S	PESNDSISEELNHFK	FALSE	FALSE	0.8589443104043738	FALSE	S/T	S/T	7.13226e-6	0.849	0.356	0.051	0.1945
Q9Y463	Dual specificity tyrosine-phosphorylation-regulated kinase 1B	DYRK1B	Q8NCN4-S388	Q8NCN4	RN169	388	S	HFKPIVCSPCTPPKR	FALSE	FALSE	0.7936150178784921	FALSE	S/T	S/T	8.73584e-8	0.849	0.356	0.051	0.1945
Q9Y463	Dual specificity tyrosine-phosphorylation-regulated kinase 1B	DYRK1B	Q8NCN4-S403	Q8NCN4	RN169	403	S	LPDGRVLSPLIIKST	FALSE	FALSE	0.9103176694044428	FALSE	S/T	S/T	0.00779691	0.849	0.356	0.051	0.1945
Q9Y463	Dual specificity tyrosine-phosphorylation-regulated kinase 1B	DYRK1B	Q8NCN4-S409	Q8NCN4	RN169	409	S	LSPLIIKSTPRNLNR	FALSE	FALSE	0.8635681199281834	FALSE	S/T	S/T	5.14449e-6	0.849	0.356	0.051	0.1945
Q9Y463	Dual specificity tyrosine-phosphorylation-regulated kinase 1B	DYRK1B	Q8NCN4-S417	Q8NCN4	RN169	417	S	TPRNLNRSLQKQTSY	FALSE	FALSE	0.911323497690958	FALSE	S/T	S/T	4.64527e-4	0.849	0.356	0.051	0.1945
Q9Y463	Dual specificity tyrosine-phosphorylation-regulated kinase 1B	DYRK1B	Q8NCN4-S423	Q8NCN4	RN169	423	S	RSLQKQTSYEASPRI	FALSE	FALSE	0.8960359052631806	FALSE	S/T	S/T	4.2121e-5	0.849	0.356	0.051	0.1945
Q9Y463	Dual specificity tyrosine-phosphorylation-regulated kinase 1B	DYRK1B	Q8NCN4-S427	Q8NCN4	RN169	427	S	KQTSYEASPRILKKW	FALSE	FALSE	0.9073516362190964	FALSE	S/T	S/T	5.23964e-4	0.849	0.356	0.051	0.1945
Q9Y463	Dual specificity tyrosine-phosphorylation-regulated kinase 1B	DYRK1B	Q8NCN4-S471	Q8NCN4	RN169	471	S	LGSEGIHSSKEKPLV	FALSE	FALSE	0.8446646803156747	FALSE	S/T	S/T	1.9131e-6	0.849	0.356	0.051	0.1945
Q9Y463	Dual specificity tyrosine-phosphorylation-regulated kinase 1B	DYRK1B	Q8NCN4-S472	Q8NCN4	RN169	472	S	GSEGIHSSKEKPLVA	FALSE	FALSE	0.8286584976094921	FALSE	S/T	S/T	7.86973e-7	0.849	0.356	0.051	0.1945
Q9Y463	Dual specificity tyrosine-phosphorylation-regulated kinase 1B	DYRK1B	Q8NCN4-S485	Q8NCN4	RN169	485	S	VAVNTRLSGGQVLSE	FALSE	FALSE	0.8965743261610482	FALSE	S/T	S/T	9.31893e-5	0.849	0.356	0.051	0.1945
Q9Y463	Dual specificity tyrosine-phosphorylation-regulated kinase 1B	DYRK1B	Q8NCN4-S506	Q8NCN4	RN169	506	S	ADLDHFPSVSQTKAE	FALSE	FALSE	0.8585635592306649	FALSE	S/T	S/T	1.05536e-5	0.849	0.356	0.051	0.1945
Q9Y463	Dual specificity tyrosine-phosphorylation-regulated kinase 1B	DYRK1B	Q8NCN4-S508	Q8NCN4	RN169	508	S	LDHFPSVSQTKAEQD	FALSE	FALSE	0.79849279565627	FALSE	S/T	S/T	1.19584e-7	0.849	0.356	0.051	0.1945
Q9Y463	Dual specificity tyrosine-phosphorylation-regulated kinase 1B	DYRK1B	Q8NCN4-S520	Q8NCN4	RN169	520	S	EQDSDNKSSTEIPLE	FALSE	FALSE	0.8286584976094921	FALSE	S/T	S/T	7.57657e-7	0.849	0.356	0.051	0.1945
Q9Y463	Dual specificity tyrosine-phosphorylation-regulated kinase 1B	DYRK1B	Q8NCN4-S521	Q8NCN4	RN169	521	S	QDSDNKSSTEIPLET	FALSE	FALSE	0.8597062151662785	FALSE	S/T	S/T	6.42762e-6	0.849	0.356	0.051	0.1945
Q9Y463	Dual specificity tyrosine-phosphorylation-regulated kinase 1B	DYRK1B	Q8NCN4-S531	Q8NCN4	RN169	531	S	IPLETCCSSELKGGG	FALSE	FALSE	0.8588625010296065	FALSE	S/T	S/T	1.72831e-5	0.849	0.356	0.051	0.1945
Q9Y463	Dual specificity tyrosine-phosphorylation-regulated kinase 1B	DYRK1B	Q8NCN4-S532	Q8NCN4	RN169	532	S	PLETCCSSELKGGGS	FALSE	FALSE	0.8591025803946858	FALSE	S/T	S/T	2.04048e-5	0.849	0.356	0.051	0.1945
Q9Y463	Dual specificity tyrosine-phosphorylation-regulated kinase 1B	DYRK1B	Q8NCN4-S539	Q8NCN4	RN169	539	S	SELKGGGSGTSLERE	FALSE	FALSE	0.8371346880856825	FALSE	S/T	S/T	1.56735e-6	0.849	0.356	0.051	0.1945
Q9Y463	Dual specificity tyrosine-phosphorylation-regulated kinase 1B	DYRK1B	Q8NCN4-S542	Q8NCN4	RN169	542	S	KGGGSGTSLEREQFE	FALSE	FALSE	0.8334204023713969	FALSE	S/T	S/T	1.22097e-6	0.849	0.356	0.051	0.1945
Q9Y463	Dual specificity tyrosine-phosphorylation-regulated kinase 1B	DYRK1B	Q8NCN4-S553	Q8NCN4	RN169	553	S	EQFEGLGSTPDAKLD	FALSE	FALSE	0.8981604263359776	FALSE	S/T	S/T	5.93342e-5	0.849	0.356	0.051	0.1945
Q9Y463	Dual specificity tyrosine-phosphorylation-regulated kinase 1B	DYRK1B	Q8NCN4-S617	Q8NCN4	RN169	617	S	LSEEPLPSLRRGRKR	FALSE	FALSE	0.8561561518232572	FALSE	S/T	S/T	1.64109e-5	0.849	0.356	0.051	0.1945
Q9Y463	Dual specificity tyrosine-phosphorylation-regulated kinase 1B	DYRK1B	Q8NCN4-S636	Q8NCN4	RN169	636	S	KHLEQNGSLKKLRQT	FALSE	FALSE	0.8627260146650254	FALSE	S/T	S/T	3.83162e-6	0.849	0.356	0.051	0.1945
Q9Y463	Dual specificity tyrosine-phosphorylation-regulated kinase 1B	DYRK1B	Q8NCN4-S644	Q8NCN4	RN169	644	S	LKKLRQTSGEVGLAP	FALSE	FALSE	0.8627260146650254	FALSE	S/T	S/T	3.67212e-6	0.849	0.356	0.051	0.1945
Q9Y463	Dual specificity tyrosine-phosphorylation-regulated kinase 1B	DYRK1B	Q8NCN4-S688	Q8NCN4	RN169	688	S	DNERRTVSRRKGSVD	FALSE	FALSE	0.8951207437962949	FALSE	S/T	S/T	7.03886e-5	0.849	0.356	0.051	0.1945
Q9Y463	Dual specificity tyrosine-phosphorylation-regulated kinase 1B	DYRK1B	Q8NCN4-S693	Q8NCN4	RN169	693	S	TVSRRKGSVDQYLLR	FALSE	FALSE	0.8910830270982295	FALSE	S/T	S/T	2.30553e-4	0.849	0.356	0.051	0.1945
Q9Y463	Dual specificity tyrosine-phosphorylation-regulated kinase 1B	DYRK1B	Q8NCN4-T317	Q8NCN4	RN169	317	T	GNKAKVTTMTPASNP	FALSE	FALSE	0.7960364464499208	FALSE	S/T	S/T	2.56303e-8	0.849	0.356	0.051	0.1945
Q9Y463	Dual specificity tyrosine-phosphorylation-regulated kinase 1B	DYRK1B	Q8NCN4-T319	Q8NCN4	RN169	319	T	KAKVTTMTPASNPII	FALSE	FALSE	0.9053581186733212	FALSE	S/T	S/T	1.85146e-4	0.849	0.356	0.051	0.1945
Q9Y463	Dual specificity tyrosine-phosphorylation-regulated kinase 1B	DYRK1B	Q8NCN4-T391	Q8NCN4	RN169	391	T	PIVCSPCTPPKRLPD	FALSE	FALSE	0.8206998230732973	FALSE	S/T	S/T	2.94041e-7	0.849	0.356	0.051	0.1945
Q9Y463	Dual specificity tyrosine-phosphorylation-regulated kinase 1B	DYRK1B	Q8NCN4-T410	Q8NCN4	RN169	410	T	SPLIIKSTPRNLNRS	FALSE	FALSE	0.8934692317373887	FALSE	S/T	S/T	2.97314e-4	0.849	0.356	0.051	0.1945
Q9Y463	Dual specificity tyrosine-phosphorylation-regulated kinase 1B	DYRK1B	Q8NCN4-T482	Q8NCN4	RN169	482	T	KPLVAVNTRLSGGQV	FALSE	FALSE	0.8291092912602858	FALSE	S/T	S/T	1.01442e-6	0.849	0.356	0.051	0.1945
Q9Y463	Dual specificity tyrosine-phosphorylation-regulated kinase 1B	DYRK1B	Q8NCN4-T510	Q8NCN4	RN169	510	T	HFPSVSQTKAEQDSD	FALSE	FALSE	0.7901753353388096	FALSE	S/T	S/T	5.70113e-8	0.849	0.356	0.051	0.1945
Q9Y463	Dual specificity tyrosine-phosphorylation-regulated kinase 1B	DYRK1B	Q8NCN4-T522	Q8NCN4	RN169	522	T	DSDNKSSTEIPLETC	FALSE	FALSE	0.8601635592306648	FALSE	S/T	S/T	1.30042e-5	0.849	0.356	0.051	0.1945
Q9Y463	Dual specificity tyrosine-phosphorylation-regulated kinase 1B	DYRK1B	Q8NCN4-T528	Q8NCN4	RN169	528	T	STEIPLETCCSSELK	FALSE	FALSE	0.7559533674928525	FALSE	S/T	S/T	2.23961e-9	0.849	0.356	0.051	0.1945
Q9Y463	Dual specificity tyrosine-phosphorylation-regulated kinase 1B	DYRK1B	Q8NCN4-T541	Q8NCN4	RN169	541	T	LKGGGSGTSLEREQF	FALSE	FALSE	0.8446646803156747	FALSE	S/T	S/T	1.91173e-6	0.849	0.356	0.051	0.1945
Q9Y463	Dual specificity tyrosine-phosphorylation-regulated kinase 1B	DYRK1B	Q8NCN4-T554	Q8NCN4	RN169	554	T	QFEGLGSTPDAKLDK	FALSE	FALSE	0.8612593479983589	FALSE	S/T	S/T	3.45004e-6	0.849	0.356	0.051	0.1945
Q9Y463	Dual specificity tyrosine-phosphorylation-regulated kinase 1B	DYRK1B	Q8NCN4-T643	Q8NCN4	RN169	643	T	SLKKLRQTSGEVGLA	FALSE	FALSE	0.8635681199281834	FALSE	S/T	S/T	4.72106e-6	0.849	0.356	0.051	0.1945
Q9Y463	Dual specificity tyrosine-phosphorylation-regulated kinase 1B	DYRK1B	Q8NCN4-T652	Q8NCN4	RN169	652	T	GEVGLAPTDPVLREM	FALSE	FALSE	0.8604041676962731	FALSE	S/T	S/T	1.86548e-5	0.849	0.356	0.051	0.1945
Q9Y463	Dual specificity tyrosine-phosphorylation-regulated kinase 1B	DYRK1B	Q8NCN4-Y274	Q8NCN4	RN169	274	Y	FVSKNNSYSLAFLAG	FALSE	FALSE	0.8475191797218735	FALSE	S/T	Y	6.91755e-6	0.849	0.356	0.051	0.1945
Q9Y463	Dual specificity tyrosine-phosphorylation-regulated kinase 1B	DYRK1B	Q8NCN4-Y424	Q8NCN4	RN169	424	Y	SLQKQTSYEASPRIL	FALSE	FALSE	0.830703551293542	FALSE	S/T	Y	1.18602e-6	0.849	0.356	0.051	0.1945
Q9Y463	Dual specificity tyrosine-phosphorylation-regulated kinase 1B	DYRK1B	Q8NDT2-S9	Q8NDT2	RB15B	9	S	KRQSERDSSPSGRGS	FALSE	FALSE	0.5401427348909367	FALSE	S/T	S/T	8.9879e-5	0.783	0.247	0.052	0.099
Q9Y463	Dual specificity tyrosine-phosphorylation-regulated kinase 1B	DYRK1B	Q8NDT2-S10	Q8NDT2	RB15B	10	S	RQSERDSSPSGRGSS	FALSE	FALSE	0.5840141022702503	FALSE	S/T	S/T	5.6684e-4	0.783	0.247	0.052	0.099
Q9Y463	Dual specificity tyrosine-phosphorylation-regulated kinase 1B	DYRK1B	Q8NDT2-S42	Q8NDT2	RB15B	42	S	RRAAHKASGGAKHPV	FALSE	FALSE	0.535315507158258	FALSE	S/T	S/T	1.60646e-5	0.783	0.247	0.052	0.099
Q9Y463	Dual specificity tyrosine-phosphorylation-regulated kinase 1B	DYRK1B	Q8NDT2-S81	Q8NDT2	RB15B	81	S	GDANHRASSGRSSGS	FALSE	FALSE	0.5127699209125052	FALSE	S/T	S/T	1.43274e-6	0.783	0.247	0.052	0.099
Q9Y463	Dual specificity tyrosine-phosphorylation-regulated kinase 1B	DYRK1B	Q8NDT2-S100	Q8NDT2	RB15B	100	S	GGRGGKASGDPGASG	FALSE	FALSE	0.535315507158258	FALSE	S/T	S/T	1.60338e-5	0.783	0.247	0.052	0.099
Q9Y463	Dual specificity tyrosine-phosphorylation-regulated kinase 1B	DYRK1B	Q8NDT2-S109	Q8NDT2	RB15B	109	S	DPGASGMSPRASPLP	FALSE	FALSE	0.5449840748702016	FALSE	S/T	S/T	2.47948e-5	0.783	0.247	0.052	0.099
Q9Y463	Dual specificity tyrosine-phosphorylation-regulated kinase 1B	DYRK1B	Q8NDT2-S113	Q8NDT2	RB15B	113	S	SGMSPRASPLPPPPP	FALSE	FALSE	0.5887862451517445	FALSE	S/T	S/T	3.654e-4	0.783	0.247	0.052	0.099
Q9Y463	Dual specificity tyrosine-phosphorylation-regulated kinase 1B	DYRK1B	Q8NDT2-S145	Q8NDT2	RB15B	145	S	YKTLLISSLSPALPA	FALSE	FALSE	0.5131746828172671	FALSE	S/T	S/T	1.60427e-6	0.783	0.247	0.052	0.099
Q9Y463	Dual specificity tyrosine-phosphorylation-regulated kinase 1B	DYRK1B	Q8NDT2-S147	Q8NDT2	RB15B	147	S	TLLISSLSPALPAEH	FALSE	FALSE	0.5931968792467714	FALSE	S/T	S/T	7.50315e-4	0.783	0.247	0.052	0.099
Q9Y463	Dual specificity tyrosine-phosphorylation-regulated kinase 1B	DYRK1B	Q8NDT2-S170	Q8NDT2	RB15B	170	S	FKRFGEISLRLSHTP	FALSE	FALSE	0.5096210715162873	FALSE	S/T	S/T	7.56744e-7	0.783	0.247	0.052	0.099
Q9Y463	Dual specificity tyrosine-phosphorylation-regulated kinase 1B	DYRK1B	Q8NDT2-S225	Q8NDT2	RB15B	225	S	YLRGGGGSSRRSSSS	FALSE	FALSE	0.5425403943786503	FALSE	S/T	S/T	3.40749e-5	0.783	0.247	0.052	0.099
Q9Y463	Dual specificity tyrosine-phosphorylation-regulated kinase 1B	DYRK1B	Q8NDT2-S229	Q8NDT2	RB15B	229	S	GGGSSRRSSSSSAAA	FALSE	FALSE	0.5350022587004605	FALSE	S/T	S/T	5.44418e-5	0.783	0.247	0.052	0.099
Q9Y463	Dual specificity tyrosine-phosphorylation-regulated kinase 1B	DYRK1B	Q8NDT2-S230	Q8NDT2	RB15B	230	S	GGSSRRSSSSSAAAS	FALSE	FALSE	0.5425403943786503	FALSE	S/T	S/T	3.46863e-5	0.783	0.247	0.052	0.099
Q9Y463	Dual specificity tyrosine-phosphorylation-regulated kinase 1B	DYRK1B	Q8NDT2-S231	Q8NDT2	RB15B	231	S	GSSRRSSSSSAAAST	FALSE	FALSE	0.5350856658884169	FALSE	S/T	S/T	2.29989e-5	0.783	0.247	0.052	0.099
Q9Y463	Dual specificity tyrosine-phosphorylation-regulated kinase 1B	DYRK1B	Q8NDT2-S232	Q8NDT2	RB15B	232	S	SSRRSSSSSAAASTP	FALSE	FALSE	0.5382910575189012	FALSE	S/T	S/T	2.95048e-6	0.783	0.247	0.052	0.099
Q9Y463	Dual specificity tyrosine-phosphorylation-regulated kinase 1B	DYRK1B	Q8NDT2-S233	Q8NDT2	RB15B	233	S	SRRSSSSSAAASTPP	FALSE	FALSE	0.535315507158258	FALSE	S/T	S/T	1.63751e-5	0.783	0.247	0.052	0.099
Q9Y463	Dual specificity tyrosine-phosphorylation-regulated kinase 1B	DYRK1B	Q8NDT2-S237	Q8NDT2	RB15B	237	S	SSSSAAASTPPPGPP	FALSE	FALSE	0.5339882344309854	FALSE	S/T	S/T	1.00647e-5	0.783	0.247	0.052	0.099
Q9Y463	Dual specificity tyrosine-phosphorylation-regulated kinase 1B	DYRK1B	Q8NDT2-S265	Q8NDT2	RB15B	265	S	GYQYKQRSLSPVAAP	FALSE	FALSE	0.5471174082035348	FALSE	S/T	S/T	2.7111e-5	0.783	0.247	0.052	0.099
Q9Y463	Dual specificity tyrosine-phosphorylation-regulated kinase 1B	DYRK1B	Q8NDT2-S267	Q8NDT2	RB15B	267	S	QYKQRSLSPVAAPPL	FALSE	FALSE	0.5504726181733178	FALSE	S/T	S/T	0.00867455	0.783	0.247	0.052	0.099
Q9Y463	Dual specificity tyrosine-phosphorylation-regulated kinase 1B	DYRK1B	Q8NDT2-S347	Q8NDT2	RB15B	347	S	FIGNLDHSVSEVELR	FALSE	FALSE	0.511287738182954	FALSE	S/T	S/T	8.5955e-7	0.783	0.247	0.052	0.099
Q9Y463	Dual specificity tyrosine-phosphorylation-regulated kinase 1B	DYRK1B	Q8NDT2-S504	Q8NDT2	RB15B	504	S	YPQQYQPSPLPVHYE	FALSE	FALSE	0.5048579635311616	FALSE	S/T	S/T	0.0119421	0.783	0.247	0.052	0.099
Q9Y463	Dual specificity tyrosine-phosphorylation-regulated kinase 1B	DYRK1B	Q8NDT2-S539	Q8NDT2	RB15B	539	S	TPPHLLYSDRDRTFL	FALSE	FALSE	0.5228262701188545	FALSE	S/T	S/T	2.11598e-6	0.783	0.247	0.052	0.099
Q9Y463	Dual specificity tyrosine-phosphorylation-regulated kinase 1B	DYRK1B	Q8NDT2-S552	Q8NDT2	RB15B	552	S	FLEGDWTSPSKSSDR	FALSE	FALSE	0.5350022587004605	FALSE	S/T	S/T	5.42308e-5	0.783	0.247	0.052	0.099
Q9Y463	Dual specificity tyrosine-phosphorylation-regulated kinase 1B	DYRK1B	Q8NDT2-S554	Q8NDT2	RB15B	554	S	EGDWTSPSKSSDRRN	FALSE	FALSE	0.5395759095010134	FALSE	S/T	S/T	4.99788e-6	0.783	0.247	0.052	0.099
Q9Y463	Dual specificity tyrosine-phosphorylation-regulated kinase 1B	DYRK1B	Q8NDT2-S562	Q8NDT2	RB15B	562	S	KSSDRRNSLEGYSRS	FALSE	FALSE	0.545397537235793	FALSE	S/T	S/T	3.09147e-5	0.783	0.247	0.052	0.099
Q9Y463	Dual specificity tyrosine-phosphorylation-regulated kinase 1B	DYRK1B	Q8NDT2-S567	Q8NDT2	RB15B	567	S	RNSLEGYSRSVRSRS	FALSE	FALSE	0.5314947807157825	FALSE	S/T	S/T	2.39813e-6	0.783	0.247	0.052	0.099
Q9Y463	Dual specificity tyrosine-phosphorylation-regulated kinase 1B	DYRK1B	Q8NDT2-S598	Q8NDT2	RB15B	598	S	EERRKRRSLSSDRGR	FALSE	FALSE	0.5866225097457364	FALSE	S/T	S/T	2.38214e-4	0.783	0.247	0.052	0.099
Q9Y463	Dual specificity tyrosine-phosphorylation-regulated kinase 1B	DYRK1B	Q8NDT2-S600	Q8NDT2	RB15B	600	S	RRKRRSLSSDRGRTT	FALSE	FALSE	0.5874301234535451	FALSE	S/T	S/T	9.96105e-4	0.783	0.247	0.052	0.099
Q9Y463	Dual specificity tyrosine-phosphorylation-regulated kinase 1B	DYRK1B	Q8NDT2-S601	Q8NDT2	RB15B	601	S	RKRRSLSSDRGRTTH	FALSE	FALSE	0.5314947807157825	FALSE	S/T	S/T	2.46224e-6	0.783	0.247	0.052	0.099
Q9Y463	Dual specificity tyrosine-phosphorylation-regulated kinase 1B	DYRK1B	Q8NDT2-S609	Q8NDT2	RB15B	609	S	DRGRTTHSPYEERSR	FALSE	FALSE	0.5425403943786503	FALSE	S/T	S/T	3.6819e-5	0.783	0.247	0.052	0.099
Q9Y463	Dual specificity tyrosine-phosphorylation-regulated kinase 1B	DYRK1B	Q8NDT2-S624	Q8NDT2	RB15B	624	S	TKGSGQQSERGSDRT	FALSE	FALSE	0.542453106243057	FALSE	S/T	S/T	3.87352e-5	0.783	0.247	0.052	0.099
Q9Y463	Dual specificity tyrosine-phosphorylation-regulated kinase 1B	DYRK1B	Q8NDT2-S628	Q8NDT2	RB15B	628	S	GQQSERGSDRTPERS	FALSE	FALSE	0.5627561622862678	FALSE	S/T	S/T	1.1251e-4	0.783	0.247	0.052	0.099
Q9Y463	Dual specificity tyrosine-phosphorylation-regulated kinase 1B	DYRK1B	Q8NDT2-S642	Q8NDT2	RB15B	642	S	SRKENHSSEGTKESS	FALSE	FALSE	0.5346488404915913	FALSE	S/T	S/T	1.53217e-5	0.783	0.247	0.052	0.099
Q9Y463	Dual specificity tyrosine-phosphorylation-regulated kinase 1B	DYRK1B	Q8NDT2-S654	Q8NDT2	RB15B	654	S	ESSSNSLSNSRHGAE	FALSE	FALSE	0.5202953177379022	FALSE	S/T	S/T	2.02353e-6	0.783	0.247	0.052	0.099
Q9Y463	Dual specificity tyrosine-phosphorylation-regulated kinase 1B	DYRK1B	Q8NDT2-S656	Q8NDT2	RB15B	656	S	SSNSLSNSRHGAEER	FALSE	FALSE	0.5094829762781922	FALSE	S/T	S/T	1.04412e-6	0.783	0.247	0.052	0.099
Q9Y463	Dual specificity tyrosine-phosphorylation-regulated kinase 1B	DYRK1B	Q8NDT2-S684	Q8NDT2	RB15B	684	S	HGKKARDSERNHRTT	FALSE	FALSE	0.5350932849360358	FALSE	S/T	S/T	2.01793e-5	0.783	0.247	0.052	0.099
Q9Y463	Dual specificity tyrosine-phosphorylation-regulated kinase 1B	DYRK1B	Q8NDT2-S826	Q8NDT2	RB15B	826	S	RLLRNLVSYLKQKQA	FALSE	FALSE	0.5901942648676864	FALSE	S/T	S/T	8.2088e-4	0.783	0.247	0.052	0.099
Q9Y463	Dual specificity tyrosine-phosphorylation-regulated kinase 1B	DYRK1B	Q8NDT2-S838	Q8NDT2	RB15B	838	S	KQAAGVISLPVGGSK	FALSE	FALSE	0.5128062845488688	FALSE	S/T	S/T	1.20427e-6	0.783	0.247	0.052	0.099
Q9Y463	Dual specificity tyrosine-phosphorylation-regulated kinase 1B	DYRK1B	Q8NDT2-T73	Q8NDT2	RB15B	73	T	GHRDGRGTGDANHRA	FALSE	FALSE	0.5434378142629183	FALSE	S/T	S/T	7.44796e-6	0.783	0.247	0.052	0.099
Q9Y463	Dual specificity tyrosine-phosphorylation-regulated kinase 1B	DYRK1B	Q8NDT2-T238	Q8NDT2	RB15B	238	T	SSSAAASTPPPGPPA	FALSE	FALSE	0.5350104566532076	FALSE	S/T	S/T	1.0845e-5	0.783	0.247	0.052	0.099
Q9Y463	Dual specificity tyrosine-phosphorylation-regulated kinase 1B	DYRK1B	Q8NDT2-T417	Q8NDT2	RB15B	417	T	GYGKANPTTRLWVGG	FALSE	FALSE	0.5916872716504983	FALSE	S/T	S/T	2.51854e-4	0.783	0.247	0.052	0.099
Q9Y463	Dual specificity tyrosine-phosphorylation-regulated kinase 1B	DYRK1B	Q8NDT2-T418	Q8NDT2	RB15B	418	T	YGKANPTTRLWVGGL	FALSE	FALSE	0.5414378142629183	FALSE	S/T	S/T	6.31671e-6	0.783	0.247	0.052	0.099
Q9Y463	Dual specificity tyrosine-phosphorylation-regulated kinase 1B	DYRK1B	Q8NDT2-T532	Q8NDT2	RB15B	532	T	ADLVRDRTPPHLLYS	FALSE	FALSE	0.5300189253671272	FALSE	S/T	S/T	6.393e-5	0.783	0.247	0.052	0.099
Q9Y463	Dual specificity tyrosine-phosphorylation-regulated kinase 1B	DYRK1B	Q8NDT2-T544	Q8NDT2	RB15B	544	T	LYSDRDRTFLEGDWT	FALSE	FALSE	0.5432062970924239	FALSE	S/T	S/T	2.38779e-5	0.783	0.247	0.052	0.099
Q9Y463	Dual specificity tyrosine-phosphorylation-regulated kinase 1B	DYRK1B	Q8NDT2-T606	Q8NDT2	RB15B	606	T	LSSDRGRTTHSPYEE	FALSE	FALSE	0.5185810320236164	FALSE	S/T	S/T	1.78455e-6	0.783	0.247	0.052	0.099
Q9Y463	Dual specificity tyrosine-phosphorylation-regulated kinase 1B	DYRK1B	Q8NDT2-T617	Q8NDT2	RB15B	617	T	PYEERSRTKGSGQQS	FALSE	FALSE	0.5350932849360358	FALSE	S/T	S/T	1.94893e-5	0.783	0.247	0.052	0.099
Q9Y463	Dual specificity tyrosine-phosphorylation-regulated kinase 1B	DYRK1B	Q8NDT2-T631	Q8NDT2	RB15B	631	T	SERGSDRTPERSRKE	FALSE	FALSE	0.5425403943786503	FALSE	S/T	S/T	3.29748e-5	0.783	0.247	0.052	0.099
Q9Y463	Dual specificity tyrosine-phosphorylation-regulated kinase 1B	DYRK1B	Q8NDT2-T889	Q8NDT2	RB15B	889	T	VIVIVRDTA______	FALSE	FALSE	0.5107699209125053	FALSE	S/T	S/T	1.49697e-6	0.783	0.247	0.052	0.099
Q9Y463	Dual specificity tyrosine-phosphorylation-regulated kinase 1B	DYRK1B	Q8NDT2-Y208	Q8NDT2	RB15B	208	Y	LARQLLLYDRPLKVE	FALSE	FALSE	0.5572052938612218	FALSE	S/T	Y	2.12754e-4	0.783	0.247	0.052	0.099
Q9Y463	Dual specificity tyrosine-phosphorylation-regulated kinase 1B	DYRK1B	Q8NDT2-Y252	Q8NDT2	RB15B	252	Y	APADPLGYLPLHGGY	FALSE	FALSE	0.5104225013575509	FALSE	S/T	Y	1.36431e-6	0.783	0.247	0.052	0.099
Q9Y463	Dual specificity tyrosine-phosphorylation-regulated kinase 1B	DYRK1B	Q8NDT2-Y306	Q8NDT2	RB15B	306	Y	SRERALDYYGLYDDR	FALSE	FALSE	0.5178847170522861	FALSE	S/T	Y	2.19508e-5	0.783	0.247	0.052	0.099
Q9Y463	Dual specificity tyrosine-phosphorylation-regulated kinase 1B	DYRK1B	Q8NDT2-Y307	Q8NDT2	RB15B	307	Y	RERALDYYGLYDDRG	FALSE	FALSE	0.5048658597535407	FALSE	S/T	Y	8.08967e-7	0.783	0.247	0.052	0.099
Q9Y463	Dual specificity tyrosine-phosphorylation-regulated kinase 1B	DYRK1B	Q8NDT2-Y379	Q8NDT2	RB15B	379	Y	ARGQGGAYAFLKFQN	FALSE	FALSE	0.5572052938612218	FALSE	S/T	Y	2.02472e-4	0.783	0.247	0.052	0.099
Q9Y463	Dual specificity tyrosine-phosphorylation-regulated kinase 1B	DYRK1B	Q8NDT2-Y517	Q8NDT2	RB15B	517	Y	YELLTDGYTRHRNLD	FALSE	FALSE	0.5232545583221273	FALSE	S/T	Y	3.8469e-6	0.783	0.247	0.052	0.099
Q9Y463	Dual specificity tyrosine-phosphorylation-regulated kinase 1B	DYRK1B	Q8NDT2-Y611	Q8NDT2	RB15B	611	Y	GRTTHSPYEERSRTK	FALSE	FALSE	0.5167478981829476	FALSE	S/T	Y	2.05385e-6	0.783	0.247	0.052	0.099
Q9Y463	Dual specificity tyrosine-phosphorylation-regulated kinase 1B	DYRK1B	Q8NEZ4-S200	Q8NEZ4	KMT2C	200	S	RGQRKERSPQQNIVS	FALSE	FALSE	0.6355287391194597	FALSE	S/T	S/T	0.0455019	0.846	0.457	0.041	0.041
Q9Y463	Dual specificity tyrosine-phosphorylation-regulated kinase 1B	DYRK1B	Q8NFD2-T590	Q8NFD2	ANKK1	590	T	GASLELPTHQGWTPL	FALSE	FALSE	0.5188306669999919	TRUE	S/T	S/T	6.86866e-4	0.641	0.592	0.041	0.041
Q9Y463	Dual specificity tyrosine-phosphorylation-regulated kinase 1B	DYRK1B	Q8NFD5-S1542	Q8NFD5	ARI1B	1542	S	NHISRAPSPASFQRS	FALSE	FALSE	0.7345027373914664	FALSE	S/T	S/T	0.110287	0.614	0.391	0.041	0.041
Q9Y463	Dual specificity tyrosine-phosphorylation-regulated kinase 1B	DYRK1B	Q8NFU5-S7	Q8NFU5	IPMK	7	S	_MATEPPSPLRVEAP	FALSE	FALSE	0.509136513034335	FALSE	S/T	S/T	2.42118e-5	0.811	0.242	0.06	0.0525
Q9Y463	Dual specificity tyrosine-phosphorylation-regulated kinase 1B	DYRK1B	Q8NFU5-S22	Q8NFU5	IPMK	22	S	GPPEMRTSPAIESTP	FALSE	FALSE	0.5121037941403258	FALSE	S/T	S/T	1.43173e-5	0.811	0.242	0.06	0.0525
Q9Y463	Dual specificity tyrosine-phosphorylation-regulated kinase 1B	DYRK1B	Q8NFU5-S27	Q8NFU5	IPMK	27	S	RTSPAIESTPEGTPQ	FALSE	FALSE	0.5180392067760523	FALSE	S/T	S/T	2.75009e-7	0.811	0.242	0.06	0.0525
Q9Y463	Dual specificity tyrosine-phosphorylation-regulated kinase 1B	DYRK1B	Q8NFU5-S118	Q8NFU5	IPMK	118	S	PKYYGIWSPPTAPND	FALSE	FALSE	0.5368921147553904	FALSE	S/T	S/T	1.01316e-6	0.811	0.242	0.06	0.0525
Q9Y463	Dual specificity tyrosine-phosphorylation-regulated kinase 1B	DYRK1B	Q8NFU5-S229	Q8NFU5	IPMK	229	S	RKDAVAASIQKIEKI	FALSE	FALSE	0.5123245394081298	FALSE	S/T	S/T	8.31848e-6	0.811	0.242	0.06	0.0525
Q9Y463	Dual specificity tyrosine-phosphorylation-regulated kinase 1B	DYRK1B	Q8NFU5-S334	Q8NFU5	IPMK	334	S	KKHHSQTSLKVENLE	FALSE	FALSE	0.5150486043008721	FALSE	S/T	S/T	1.04849e-7	0.811	0.242	0.06	0.0525
Q9Y463	Dual specificity tyrosine-phosphorylation-regulated kinase 1B	DYRK1B	Q8NFU5-S348	Q8NFU5	IPMK	348	S	EQDNGWKSMSQEHLN	FALSE	FALSE	0.5190868258236714	FALSE	S/T	S/T	3.72655e-7	0.811	0.242	0.06	0.0525
Q9Y463	Dual specificity tyrosine-phosphorylation-regulated kinase 1B	DYRK1B	Q8NFU5-S350	Q8NFU5	IPMK	350	S	DNGWKSMSQEHLNGN	FALSE	FALSE	0.5134222477117248	FALSE	S/T	S/T	1.69901e-7	0.811	0.242	0.06	0.0525
Q9Y463	Dual specificity tyrosine-phosphorylation-regulated kinase 1B	DYRK1B	Q8NFU5-S360	Q8NFU5	IPMK	360	S	HLNGNVLSQLEKVFY	FALSE	FALSE	0.5906301497680184	FALSE	S/T	S/T	2.86833e-4	0.811	0.242	0.06	0.0525
Q9Y463	Dual specificity tyrosine-phosphorylation-regulated kinase 1B	DYRK1B	Q8NFU5-S412	Q8NFU5	IPMK	412	S	HLISVLRSILDN___	FALSE	FALSE	0.5296193193235548	FALSE	S/T	S/T	3.31213e-6	0.811	0.242	0.06	0.0525
Q9Y463	Dual specificity tyrosine-phosphorylation-regulated kinase 1B	DYRK1B	Q8NFU5-T3	Q8NFU5	IPMK	3	T	_____MATEPPSPLR	FALSE	FALSE	0.5090698463676684	FALSE	S/T	S/T	2.37374e-5	0.811	0.242	0.06	0.0525
Q9Y463	Dual specificity tyrosine-phosphorylation-regulated kinase 1B	DYRK1B	Q8NFU5-T21	Q8NFU5	IPMK	21	T	PGPPEMRTSPAIEST	FALSE	FALSE	0.5413917191353381	FALSE	S/T	S/T	1.40408e-4	0.811	0.242	0.06	0.0525
Q9Y463	Dual specificity tyrosine-phosphorylation-regulated kinase 1B	DYRK1B	Q8NFU5-T28	Q8NFU5	IPMK	28	T	TSPAIESTPEGTPQP	FALSE	FALSE	0.5345722301955059	FALSE	S/T	S/T	2.50155e-6	0.811	0.242	0.06	0.0525
Q9Y463	Dual specificity tyrosine-phosphorylation-regulated kinase 1B	DYRK1B	Q8NFU5-T333	Q8NFU5	IPMK	333	T	TKKHHSQTSLKVENL	FALSE	FALSE	0.5395182619415377	FALSE	S/T	S/T	1.32372e-6	0.811	0.242	0.06	0.0525
Q9Y463	Dual specificity tyrosine-phosphorylation-regulated kinase 1B	DYRK1B	Q8NFU5-Y113	Q8NFU5	IPMK	113	Y	LRKYLPKYYGIWSPP	FALSE	FALSE	0.5250300171313331	FALSE	S/T	Y	6.98843e-7	0.811	0.242	0.06	0.0525
Q9Y463	Dual specificity tyrosine-phosphorylation-regulated kinase 1B	DYRK1B	Q8NFU5-Y114	Q8NFU5	IPMK	114	Y	RKYLPKYYGIWSPPT	FALSE	FALSE	0.5065306808203034	FALSE	S/T	Y	4.17963e-8	0.811	0.242	0.06	0.0525
Q9Y463	Dual specificity tyrosine-phosphorylation-regulated kinase 1B	DYRK1B	Q8NFU5-Y318	Q8NFU5	IPMK	318	Y	GKSLSKMYARHRKIY	FALSE	FALSE	0.5340269316995505	FALSE	S/T	Y	1.59362e-6	0.811	0.242	0.06	0.0525
Q9Y463	Dual specificity tyrosine-phosphorylation-regulated kinase 1B	DYRK1B	Q8NFU5-Y325	Q8NFU5	IPMK	325	Y	YARHRKIYTKKHHSQ	FALSE	FALSE	0.5126552289111035	FALSE	S/T	Y	2.65997e-5	0.811	0.242	0.06	0.0525
Q9Y463	Dual specificity tyrosine-phosphorylation-regulated kinase 1B	DYRK1B	Q8TAQ2-S302	Q8TAQ2	SMRC2	302	S	NYKKRKRSPSPSPTP	FALSE	FALSE	0.5314830599855852	FALSE	S/T	S/T	0.020929	0.701	0.382	0.041	0.041
Q9Y463	Dual specificity tyrosine-phosphorylation-regulated kinase 1B	DYRK1B	Q8TD19-S829	Q8TD19	NEK9	829	S	IPMPDSPSPLSAAFS	FALSE	FALSE	0.5131728987332119	TRUE	S/T	S/T	4.23243e-4	0.703	0.563	0.041	0.041
Q9Y463	Dual specificity tyrosine-phosphorylation-regulated kinase 1B	DYRK1B	Q8TD19-Y520	Q8TD19	NEK9	520	Y	GLDSEEDYYTPQKVD	FALSE	FALSE	0.5347772933721912	TRUE	S/T	Y	5.52637e-5	0.703	0.563	0.041	0.041
Q9Y463	Dual specificity tyrosine-phosphorylation-regulated kinase 1B	DYRK1B	Q8TDG2-S18	Q8TDG2	ACTT1	18	S	AVIFDNGSGLCKAGL	FALSE	FALSE	0.5045174074960513	FALSE	S/T	S/T	3.42415e-8	0.772	0.307	0.0455	0.0835
Q9Y463	Dual specificity tyrosine-phosphorylation-regulated kinase 1B	DYRK1B	Q8TDG2-S26	Q8TDG2	ACTT1	26	S	GLCKAGLSGEIGPRH	FALSE	FALSE	0.5198305212705427	FALSE	S/T	S/T	9.10692e-7	0.772	0.307	0.0455	0.0835
Q9Y463	Dual specificity tyrosine-phosphorylation-regulated kinase 1B	DYRK1B	Q8TDG2-S131	Q8TDG2	ACTT1	131	S	EMMFETFSVPGFYLS	FALSE	FALSE	0.5706796050737419	FALSE	S/T	S/T	7.03393e-6	0.772	0.307	0.0455	0.0835
Q9Y463	Dual specificity tyrosine-phosphorylation-regulated kinase 1B	DYRK1B	Q8TDG2-S339	Q8TDG2	ACTT1	339	S	ASPDRCFSAWIGASI	FALSE	FALSE	0.5609138345473237	FALSE	S/T	S/T	1.30136e-4	0.772	0.307	0.0455	0.0835
Q9Y463	Dual specificity tyrosine-phosphorylation-regulated kinase 1B	DYRK1B	Q8TDG2-T129	Q8TDG2	ACTT1	129	T	LAEMMFETFSVPGFY	FALSE	FALSE	0.5059746338998707	FALSE	S/T	S/T	6.7847e-8	0.772	0.307	0.0455	0.0835
Q9Y463	Dual specificity tyrosine-phosphorylation-regulated kinase 1B	DYRK1B	Q8TDR2-Y202	Q8TDR2	STK35	202	Y	GGSARPRYSLLAEIG	FALSE	FALSE	0.5733467928622736	TRUE	S/T	Y	5.64588e-4	0.831	0.599	0.041	0.041
Q9Y463	Dual specificity tyrosine-phosphorylation-regulated kinase 1B	DYRK1B	Q8TDX7-S204	Q8TDX7	NEK7	204	S	VGTPYYMSPERIHEN	FALSE	FALSE	0.5393795722551298	TRUE	S/T	S/T	8.43987e-4	0.688	0.567	0.041	0.041
Q9Y463	Dual specificity tyrosine-phosphorylation-regulated kinase 1B	DYRK1B	Q8TDX7-T199	Q8TDX7	NEK7	199	T	AAHSLVGTPYYMSPE	FALSE	FALSE	0.5518086494718695	TRUE	S/T	S/T	0.00503456	0.688	0.567	0.041	0.041
Q9Y463	Dual specificity tyrosine-phosphorylation-regulated kinase 1B	DYRK1B	Q8TDX7-Y201	Q8TDX7	NEK7	201	Y	HSLVGTPYYMSPERI	FALSE	FALSE	0.5572824756975481	TRUE	S/T	Y	7.08458e-5	0.688	0.567	0.041	0.041
Q9Y463	Dual specificity tyrosine-phosphorylation-regulated kinase 1B	DYRK1B	Q8TDX7-Y244	Q8TDX7	NEK7	244	Y	YGDKMNLYSLCKKIE	FALSE	FALSE	0.6153519373417765	TRUE	S/T	Y	3.2072e-4	0.688	0.567	0.041	0.041
Q9Y463	Dual specificity tyrosine-phosphorylation-regulated kinase 1B	DYRK1B	Q8TDX7-Y289	Q8TDX7	NEK7	289	Y	RPDVTYVYDVAKRMH	FALSE	FALSE	0.507357294834791	TRUE	S/T	Y	3.24628e-5	0.688	0.567	0.041	0.041
Q9Y463	Dual specificity tyrosine-phosphorylation-regulated kinase 1B	DYRK1B	Q8TE49-S744	Q8TE49	OTU7A	744	S	AAAGGTASPGGGARR	FALSE	FALSE	0.5116140156088611	FALSE	S/T	S/T	0.00969449	0.656	0.461	0.041	0.041
Q9Y463	Dual specificity tyrosine-phosphorylation-regulated kinase 1B	DYRK1B	Q8TE77-S9	Q8TE77	SSH3	9	S	ALVTVSRSPPGSGAS	FALSE	FALSE	0.5196743007142506	FALSE	S/T	S/T	9.65336e-5	0.772	0.386	0.075	0.092
Q9Y463	Dual specificity tyrosine-phosphorylation-regulated kinase 1B	DYRK1B	Q8TE77-S16	Q8TE77	SSH3	16	S	SPPGSGASTPVGPWD	FALSE	FALSE	0.5029499094640615	FALSE	S/T	S/T	1.32158e-5	0.772	0.386	0.075	0.092
Q9Y463	Dual specificity tyrosine-phosphorylation-regulated kinase 1B	DYRK1B	Q8TE77-S37	Q8TE77	SSH3	37	S	SRLQRRQSFAVLRGA	FALSE	FALSE	0.5019499094640615	FALSE	S/T	S/T	1.33259e-5	0.772	0.386	0.075	0.092
Q9Y463	Dual specificity tyrosine-phosphorylation-regulated kinase 1B	DYRK1B	Q8TE77-S70	Q8TE77	SSH3	70	S	EPTEKAPSEEELHGD	FALSE	FALSE	0.5445764916791764	FALSE	S/T	S/T	3.09161e-4	0.772	0.386	0.075	0.092
Q9Y463	Dual specificity tyrosine-phosphorylation-regulated kinase 1B	DYRK1B	Q8TE77-S87	Q8TE77	SSH3	87	S	DFGQGSQSPQKQEEQ	FALSE	FALSE	0.5383939703839207	FALSE	S/T	S/T	1.2579e-4	0.772	0.386	0.075	0.092
Q9Y463	Dual specificity tyrosine-phosphorylation-regulated kinase 1B	DYRK1B	Q8TE77-S259	Q8TE77	SSH3	259	S	LESLRPPSAEPGGSS	FALSE	FALSE	0.5750025446626565	FALSE	S/T	S/T	8.82556e-4	0.772	0.386	0.075	0.092
Q9Y463	Dual specificity tyrosine-phosphorylation-regulated kinase 1B	DYRK1B	Q8TE77-S484	Q8TE77	SSH3	484	S	EQKVGGVSPEEHPAP	FALSE	FALSE	0.5405497763016758	FALSE	S/T	S/T	2.06947e-4	0.772	0.386	0.075	0.092
Q9Y463	Dual specificity tyrosine-phosphorylation-regulated kinase 1B	DYRK1B	Q8TE77-S602	Q8TE77	SSH3	602	S	PALKSRQSVVTLQGS	FALSE	FALSE	0.583476027720182	FALSE	S/T	S/T	7.06948e-4	0.772	0.386	0.075	0.092
Q9Y463	Dual specificity tyrosine-phosphorylation-regulated kinase 1B	DYRK1B	Q8TE77-S649	Q8TE77	SSH3	649	S	RKVVRQASVHDSGEE	FALSE	FALSE	0.5091532866406049	FALSE	S/T	S/T	5.40901e-5	0.772	0.386	0.075	0.092
Q9Y463	Dual specificity tyrosine-phosphorylation-regulated kinase 1B	DYRK1B	Q8TE77-T5	Q8TE77	SSH3	5	T	___MALVTVSRSPPG	FALSE	FALSE	0.5029499094640615	FALSE	S/T	S/T	1.25656e-5	0.772	0.386	0.075	0.092
Q9Y463	Dual specificity tyrosine-phosphorylation-regulated kinase 1B	DYRK1B	Q8TE77-T17	Q8TE77	SSH3	17	T	PPGSGASTPVGPWDQ	FALSE	FALSE	0.506153286640605	FALSE	S/T	S/T	4.62324e-5	0.772	0.386	0.075	0.092
Q9Y463	Dual specificity tyrosine-phosphorylation-regulated kinase 1B	DYRK1B	Q8TE77-T79	Q8TE77	SSH3	79	T	EELHGDQTDFGQGSQ	FALSE	FALSE	0.5136154110840185	FALSE	S/T	S/T	3.45405e-5	0.772	0.386	0.075	0.092
Q9Y463	Dual specificity tyrosine-phosphorylation-regulated kinase 1B	DYRK1B	Q8TEB1-S3	Q8TEB1	DCA11	3	S	_____MGSRNSSSAG	FALSE	FALSE	0.5797575295907739	FALSE	S/T	S/T	3.31178e-5	0.631	0.463	0.052	0.084
Q9Y463	Dual specificity tyrosine-phosphorylation-regulated kinase 1B	DYRK1B	Q8TEB1-S6	Q8TEB1	DCA11	6	S	__MGSRNSSSAGSGS	FALSE	FALSE	0.5562591517946047	FALSE	S/T	S/T	1.14424e-5	0.631	0.463	0.052	0.084
Q9Y463	Dual specificity tyrosine-phosphorylation-regulated kinase 1B	DYRK1B	Q8TEB1-S8	Q8TEB1	DCA11	8	S	MGSRNSSSAGSGSGD	FALSE	FALSE	0.6554974129676017	FALSE	S/T	S/T	5.58739e-4	0.631	0.463	0.052	0.084
Q9Y463	Dual specificity tyrosine-phosphorylation-regulated kinase 1B	DYRK1B	Q8TEB1-S30	Q8TEB1	DCA11	30	S	RGAGLRRSEEEEEED	FALSE	FALSE	0.5770026767141817	FALSE	S/T	S/T	3.9502e-5	0.631	0.463	0.052	0.084
Q9Y463	Dual specificity tyrosine-phosphorylation-regulated kinase 1B	DYRK1B	Q8TEB1-S75	Q8TEB1	DCA11	75	S	FIQALLDSEEENDRA	FALSE	FALSE	0.5183060721490992	FALSE	S/T	S/T	5.62682e-6	0.631	0.463	0.052	0.084
Q9Y463	Dual specificity tyrosine-phosphorylation-regulated kinase 1B	DYRK1B	Q8TF42-S8	Q8TF42	UBS3B	8	S	MAQYGHPSPLGMAAR	FALSE	FALSE	0.5012151460959204	FALSE	S/T	S/T	0.029103	0.713	0.305	0.041	0.041
Q9Y463	Dual specificity tyrosine-phosphorylation-regulated kinase 1B	DYRK1B	Q8WUJ0-S184	Q8WUJ0	STYX	184	S	KLTIQMMSPLQIERS	FALSE	FALSE	0.5058794730203937	FALSE	S/T	S/T	2.69282e-4	0.748	0.345	0.052	0.092
Q9Y463	Dual specificity tyrosine-phosphorylation-regulated kinase 1B	DYRK1B	Q8WUJ0-S193	Q8WUJ0	STYX	193	S	LQIERSLSVHSGTTG	FALSE	FALSE	0.5350242573853957	FALSE	S/T	S/T	0.00171565	0.748	0.345	0.052	0.092
Q9Y463	Dual specificity tyrosine-phosphorylation-regulated kinase 1B	DYRK1B	Q8WV44-S447	Q8WV44	TRI41	447	S	AHPALMLSPDRRGVR	FALSE	FALSE	0.5747481885450653	FALSE	S/T	S/T	0.0196171	0.706	0.396	0.041	0.041
Q9Y463	Dual specificity tyrosine-phosphorylation-regulated kinase 1B	DYRK1B	Q8WX92-S557	Q8WX92	NELFB	557	S	QLDHRKPSPAQAAET	FALSE	FALSE	0.5991533772940693	FALSE	S/T	S/T	0.0465354	0.722	0.317	0.041	0.041
Q9Y463	Dual specificity tyrosine-phosphorylation-regulated kinase 1B	DYRK1B	Q8WXX7-S319	Q8WXX7	AUTS2	319	S	EPQLRAPSPDPDLVQ	FALSE	FALSE	0.5534193762855643	FALSE	S/T	S/T	0.0531648	0.61	0.304	0.041	0.041
Q9Y463	Dual specificity tyrosine-phosphorylation-regulated kinase 1B	DYRK1B	Q92560-S485	Q92560	BAP1	485	S	VPTHSQPSPTPSNES	FALSE	FALSE	0.5473034863580853	FALSE	S/T	S/T	0.00631477	0.739	0.425	0.041	0.041
Q9Y463	Dual specificity tyrosine-phosphorylation-regulated kinase 1B	DYRK1B	Q92618-S16	Q92618	ZN516	16	S	MELRRGPSPTRAGRG	FALSE	FALSE	0.6396296753761739	FALSE	S/T	S/T	0.0299658	1	0.48	0.0515	0.103
Q9Y463	Dual specificity tyrosine-phosphorylation-regulated kinase 1B	DYRK1B	Q92618-S108	Q92618	ZN516	108	S	PLGEMRASEGLDACA	FALSE	FALSE	0.509269712528996	FALSE	S/T	S/T	4.15112e-5	1	0.48	0.0515	0.103
Q9Y463	Dual specificity tyrosine-phosphorylation-regulated kinase 1B	DYRK1B	Q92618-S116	Q92618	ZN516	116	S	EGLDACASPTKSASA	FALSE	FALSE	0.5252431649211993	FALSE	S/T	S/T	0.00137138	1	0.48	0.0515	0.103
Q9Y463	Dual specificity tyrosine-phosphorylation-regulated kinase 1B	DYRK1B	Q92618-S122	Q92618	ZN516	122	S	ASPTKSASACNRLLN	FALSE	FALSE	0.5058514141869339	FALSE	S/T	S/T	1.97429e-5	1	0.48	0.0515	0.103
Q9Y463	Dual specificity tyrosine-phosphorylation-regulated kinase 1B	DYRK1B	Q92618-S460	Q92618	ZN516	460	S	RREYVLVSQEKRKRE	FALSE	FALSE	0.5044823665678863	FALSE	S/T	S/T	1.5622e-5	1	0.48	0.0515	0.103
Q9Y463	Dual specificity tyrosine-phosphorylation-regulated kinase 1B	DYRK1B	Q92618-S670	Q92618	ZN516	670	S	RQEQHRFSMDLKMPA	FALSE	FALSE	0.5026728427583624	FALSE	S/T	S/T	1.65133e-5	1	0.48	0.0515	0.103
Q9Y463	Dual specificity tyrosine-phosphorylation-regulated kinase 1B	DYRK1B	Q92618-S851	Q92618	ZN516	851	S	MPGSKSGSSPLGVVT	FALSE	FALSE	0.5249931649211993	FALSE	S/T	S/T	0.00147206	1	0.48	0.0515	0.103
Q9Y463	Dual specificity tyrosine-phosphorylation-regulated kinase 1B	DYRK1B	Q92618-S852	Q92618	ZN516	852	S	PGSKSGSSPLGVVTK	FALSE	FALSE	0.5443836857160805	FALSE	S/T	S/T	6.81578e-4	1	0.48	0.0515	0.103
Q9Y463	Dual specificity tyrosine-phosphorylation-regulated kinase 1B	DYRK1B	Q92618-S926	Q92618	ZN516	926	S	APGGGGFSRSATPTP	FALSE	FALSE	0.5119025242462292	FALSE	S/T	S/T	2.28085e-4	1	0.48	0.0515	0.103
Q9Y463	Dual specificity tyrosine-phosphorylation-regulated kinase 1B	DYRK1B	Q92618-S928	Q92618	ZN516	928	S	GGGGFSRSATPTPTV	FALSE	FALSE	0.5473003523827473	FALSE	S/T	S/T	7.06836e-4	1	0.48	0.0515	0.103
Q9Y463	Dual specificity tyrosine-phosphorylation-regulated kinase 1B	DYRK1B	Q92618-S1121	Q92618	ZN516	1121	S	RAHMRAHSVVFESDG	FALSE	FALSE	0.5046728427583624	FALSE	S/T	S/T	1.76491e-5	1	0.48	0.0515	0.103
Q9Y463	Dual specificity tyrosine-phosphorylation-regulated kinase 1B	DYRK1B	Q92618-T88	Q92618	ZN516	88	T	IRSHRTGTLIQGHEP	FALSE	FALSE	0.5136904902722098	FALSE	S/T	S/T	1.20549e-4	1	0.48	0.0515	0.103
Q9Y463	Dual specificity tyrosine-phosphorylation-regulated kinase 1B	DYRK1B	Q92618-T901	Q92618	ZN516	901	T	QEPHGAATQGPLAKP	FALSE	FALSE	0.5115182480792778	FALSE	S/T	S/T	1.00158e-4	1	0.48	0.0515	0.103
Q9Y463	Dual specificity tyrosine-phosphorylation-regulated kinase 1B	DYRK1B	Q92618-T930	Q92618	ZN516	930	T	GGFSRSATPTPTVIA	FALSE	FALSE	0.5214959520922011	FALSE	S/T	S/T	0.00270494	1	0.48	0.0515	0.103
Q9Y463	Dual specificity tyrosine-phosphorylation-regulated kinase 1B	DYRK1B	Q92618-T932	Q92618	ZN516	932	T	FSRSATPTPTVIARA	FALSE	FALSE	0.5249931649211993	FALSE	S/T	S/T	0.00147533	1	0.48	0.0515	0.103
Q9Y463	Dual specificity tyrosine-phosphorylation-regulated kinase 1B	DYRK1B	Q92618-T1088	Q92618	ZN516	1088	T	PGLEHRGTLRTQARP	FALSE	FALSE	0.5084955990538188	FALSE	S/T	S/T	3.63412e-5	1	0.48	0.0515	0.103
Q9Y463	Dual specificity tyrosine-phosphorylation-regulated kinase 1B	DYRK1B	Q92630-Y380	Q92630	DYRK2	380	Y	CYEHQRVYTYIQSRF	FALSE	FALSE	0.5145439938623017	TRUE	S/T	Y	8.94043e-6	0.65	0.578	0.0515	0.041
Q9Y463	Dual specificity tyrosine-phosphorylation-regulated kinase 1B	DYRK1B	Q92630-Y382	Q92630	DYRK2	382	Y	EHQRVYTYIQSRFYR	FALSE	FALSE	0.5225228507984565	TRUE	S/T	Y	1.19263e-5	0.65	0.578	0.0515	0.041
Q9Y463	Dual specificity tyrosine-phosphorylation-regulated kinase 1B	DYRK1B	Q92630-Y464	Q92630	DYRK2	464	Y	SSKGYPRYCTVTTLS	FALSE	FALSE	0.523667749356728	TRUE	S/T	Y	7.4462e-8	0.65	0.578	0.0515	0.041
Q9Y463	Dual specificity tyrosine-phosphorylation-regulated kinase 1B	DYRK1B	Q92766-S1388	Q92766	RREB1	1388	S	AGAGGAASQEQKLAC	FALSE	FALSE	0.5341827040335119	FALSE	S/T	S/T	0.00477392	0.743	0.425	0.041	0.041
Q9Y463	Dual specificity tyrosine-phosphorylation-regulated kinase 1B	DYRK1B	Q92793-S23	Q92793	CBP	23	S	KLSSPGFSANDSTDF	FALSE	FALSE	0.5992627966021652	FALSE	S/T	S/T	0.00119781	0.794	0.384	0.0525	0.08950000000000001
Q9Y463	Dual specificity tyrosine-phosphorylation-regulated kinase 1B	DYRK1B	Q92793-S78	Q92793	CBP	78	S	SELLRGGSGSSINPG	FALSE	FALSE	0.601216960886518	FALSE	S/T	S/T	0.00100934	0.794	0.384	0.0525	0.08950000000000001
Q9Y463	Dual specificity tyrosine-phosphorylation-regulated kinase 1B	DYRK1B	Q92793-S90	Q92793	CBP	90	S	NPGIGNVSASSPVQQ	FALSE	FALSE	0.8695672894020829	FALSE	S/T	S/T	0.0592093	0.794	0.384	0.0525	0.08950000000000001
Q9Y463	Dual specificity tyrosine-phosphorylation-regulated kinase 1B	DYRK1B	Q92793-S92	Q92793	CBP	92	S	GIGNVSASSPVQQGL	FALSE	FALSE	0.5254128029401294	FALSE	S/T	S/T	1.16735e-4	0.794	0.384	0.0525	0.08950000000000001
Q9Y463	Dual specificity tyrosine-phosphorylation-regulated kinase 1B	DYRK1B	Q92793-S93	Q92793	CBP	93	S	IGNVSASSPVQQGLG	FALSE	FALSE	0.5591075560237061	FALSE	S/T	S/T	0.00612857	0.794	0.384	0.0525	0.08950000000000001
Q9Y463	Dual specificity tyrosine-phosphorylation-regulated kinase 1B	DYRK1B	Q92793-S121	Q92793	CBP	121	S	SLSAMGKSPLSQGDS	FALSE	FALSE	0.5767154307170884	FALSE	S/T	S/T	0.00250253	0.794	0.384	0.0525	0.08950000000000001
Q9Y463	Dual specificity tyrosine-phosphorylation-regulated kinase 1B	DYRK1B	Q92793-S124	Q92793	CBP	124	S	AMGKSPLSQGDSSAP	FALSE	FALSE	0.6021819922470334	FALSE	S/T	S/T	5.36277e-4	0.794	0.384	0.0525	0.08950000000000001
Q9Y463	Dual specificity tyrosine-phosphorylation-regulated kinase 1B	DYRK1B	Q92793-S129	Q92793	CBP	129	S	PLSQGDSSAPSLPKQ	FALSE	FALSE	0.599171887511256	FALSE	S/T	S/T	0.00116346	0.794	0.384	0.0525	0.08950000000000001
Q9Y463	Dual specificity tyrosine-phosphorylation-regulated kinase 1B	DYRK1B	Q92793-S274	Q92793	CBP	274	S	MGITGNTSPFGQPFS	FALSE	FALSE	0.909936394640958	FALSE	S/T	S/T	0.141608	0.794	0.384	0.0525	0.08950000000000001
Q9Y463	Dual specificity tyrosine-phosphorylation-regulated kinase 1B	DYRK1B	Q92793-S281	Q92793	CBP	281	S	SPFGQPFSQAGGQPM	FALSE	FALSE	0.610605883910925	FALSE	S/T	S/T	7.05143e-4	0.794	0.384	0.0525	0.08950000000000001
Q9Y463	Dual specificity tyrosine-phosphorylation-regulated kinase 1B	DYRK1B	Q92793-S437	Q92793	CBP	437	S	CLPLKNASDKRNQQT	FALSE	FALSE	0.5833242784053478	FALSE	S/T	S/T	0.00315123	0.794	0.384	0.0525	0.08950000000000001
Q9Y463	Dual specificity tyrosine-phosphorylation-regulated kinase 1B	DYRK1B	Q92793-S976	Q92793	CBP	976	S	DNRVPTPSSVASAET	FALSE	FALSE	0.6033643495193907	FALSE	S/T	S/T	8.68376e-4	0.794	0.384	0.0525	0.08950000000000001
Q9Y463	Dual specificity tyrosine-phosphorylation-regulated kinase 1B	DYRK1B	Q92793-S977	Q92793	CBP	977	S	NRVPTPSSVASAETN	FALSE	FALSE	0.6020169608865181	FALSE	S/T	S/T	0.00102939	0.794	0.384	0.0525	0.08950000000000001
Q9Y463	Dual specificity tyrosine-phosphorylation-regulated kinase 1B	DYRK1B	Q92793-S980	Q92793	CBP	980	S	PTPSSVASAETNSQQ	FALSE	FALSE	0.5423047815497551	FALSE	S/T	S/T	1.46106e-4	0.794	0.384	0.0525	0.08950000000000001
Q9Y463	Dual specificity tyrosine-phosphorylation-regulated kinase 1B	DYRK1B	Q92793-S1030	Q92793	CBP	1030	S	EEDLQGASQVKEETD	FALSE	FALSE	0.5502433948801932	FALSE	S/T	S/T	3.01368e-4	0.794	0.384	0.0525	0.08950000000000001
Q9Y463	Dual specificity tyrosine-phosphorylation-regulated kinase 1B	DYRK1B	Q92793-S1043	Q92793	CBP	1043	S	TDIAEQKSEPMEVDE	FALSE	FALSE	0.5107998693834233	FALSE	S/T	S/T	1.11907e-5	0.794	0.384	0.0525	0.08950000000000001
Q9Y463	Dual specificity tyrosine-phosphorylation-regulated kinase 1B	DYRK1B	Q92793-S1072	Q92793	CBP	1072	S	SSSNGTASQSTSPSQ	FALSE	FALSE	0.5820646370662947	FALSE	S/T	S/T	0.00275314	0.794	0.384	0.0525	0.08950000000000001
Q9Y463	Dual specificity tyrosine-phosphorylation-regulated kinase 1B	DYRK1B	Q92793-S1074	Q92793	CBP	1074	S	SNGTASQSTSPSQPR	FALSE	FALSE	0.540304933005462	FALSE	S/T	S/T	1.88393e-4	0.794	0.384	0.0525	0.08950000000000001
Q9Y463	Dual specificity tyrosine-phosphorylation-regulated kinase 1B	DYRK1B	Q92793-S1076	Q92793	CBP	1076	S	GTASQSTSPSQPRKK	FALSE	FALSE	0.5247461362734628	FALSE	S/T	S/T	1.1281e-4	0.794	0.384	0.0525	0.08950000000000001
Q9Y463	Dual specificity tyrosine-phosphorylation-regulated kinase 1B	DYRK1B	Q92793-S1382	Q92793	CBP	1382	S	MKSRFVDSGEMSESF	FALSE	FALSE	0.5414490859381772	FALSE	S/T	S/T	1.77181e-4	0.794	0.384	0.0525	0.08950000000000001
Q9Y463	Dual specificity tyrosine-phosphorylation-regulated kinase 1B	DYRK1B	Q92793-S1386	Q92793	CBP	1386	S	FVDSGEMSESFPYRT	FALSE	FALSE	0.5004387582723123	FALSE	S/T	S/T	1.87046e-5	0.794	0.384	0.0525	0.08950000000000001
Q9Y463	Dual specificity tyrosine-phosphorylation-regulated kinase 1B	DYRK1B	Q92793-S1568	Q92793	CBP	1568	S	EERKKEESTAASETT	FALSE	FALSE	0.9005114503544369	FALSE	S/T	S/T	0.100959	0.794	0.384	0.0525	0.08950000000000001
Q9Y463	Dual specificity tyrosine-phosphorylation-regulated kinase 1B	DYRK1B	Q92793-S1578	Q92793	CBP	1578	S	ASETTEGSQGDSKNA	FALSE	FALSE	0.601216960886518	FALSE	S/T	S/T	0.0010134	0.794	0.384	0.0525	0.08950000000000001
Q9Y463	Dual specificity tyrosine-phosphorylation-regulated kinase 1B	DYRK1B	Q92793-S1754	Q92793	CBP	1754	S	LGLDDEGSSQGEPQS	FALSE	FALSE	0.5993052208445894	FALSE	S/T	S/T	0.00113268	0.794	0.384	0.0525	0.08950000000000001
Q9Y463	Dual specificity tyrosine-phosphorylation-regulated kinase 1B	DYRK1B	Q92793-S1755	Q92793	CBP	1755	S	GLDDEGSSQGEPQSK	FALSE	FALSE	0.5746429394830741	FALSE	S/T	S/T	3.6909e-4	0.794	0.384	0.0525	0.08950000000000001
Q9Y463	Dual specificity tyrosine-phosphorylation-regulated kinase 1B	DYRK1B	Q92793-S1761	Q92793	CBP	1761	S	SSQGEPQSKSPQESR	FALSE	FALSE	0.5589255514209702	FALSE	S/T	S/T	3.19139e-4	0.794	0.384	0.0525	0.08950000000000001
Q9Y463	Dual specificity tyrosine-phosphorylation-regulated kinase 1B	DYRK1B	Q92793-S1763	Q92793	CBP	1763	S	QGEPQSKSPQESRRL	FALSE	FALSE	0.573916303049217	FALSE	S/T	S/T	0.00196978	0.794	0.384	0.0525	0.08950000000000001
Q9Y463	Dual specificity tyrosine-phosphorylation-regulated kinase 1B	DYRK1B	Q92793-S1767	Q92793	CBP	1767	S	QSKSPQESRRLSIQR	FALSE	FALSE	0.5072774341807814	FALSE	S/T	S/T	9.17552e-5	0.794	0.384	0.0525	0.08950000000000001
Q9Y463	Dual specificity tyrosine-phosphorylation-regulated kinase 1B	DYRK1B	Q92793-S2061	Q92793	CBP	2061	S	PSVQPPRSISPSALQ	FALSE	FALSE	0.6123365717416128	FALSE	S/T	S/T	7.66545e-4	0.794	0.384	0.0525	0.08950000000000001
Q9Y463	Dual specificity tyrosine-phosphorylation-regulated kinase 1B	DYRK1B	Q92793-S2063	Q92793	CBP	2063	S	VQPPRSISPSALQDL	FALSE	FALSE	0.5511286221441962	FALSE	S/T	S/T	0.00855721	0.794	0.384	0.0525	0.08950000000000001
Q9Y463	Dual specificity tyrosine-phosphorylation-regulated kinase 1B	DYRK1B	Q92793-S2065	Q92793	CBP	2065	S	PPRSISPSALQDLLR	FALSE	FALSE	0.9110363946409582	FALSE	S/T	S/T	0.130664	0.794	0.384	0.0525	0.08950000000000001
Q9Y463	Dual specificity tyrosine-phosphorylation-regulated kinase 1B	DYRK1B	Q92793-S2076	Q92793	CBP	2076	S	DLLRTLKSPSSPQQQ	FALSE	FALSE	0.6236466985629504	FALSE	S/T	S/T	0.0135037	0.794	0.384	0.0525	0.08950000000000001
Q9Y463	Dual specificity tyrosine-phosphorylation-regulated kinase 1B	DYRK1B	Q92793-S2078	Q92793	CBP	2078	S	LRTLKSPSSPQQQQQ	FALSE	FALSE	0.8428352308816145	FALSE	S/T	S/T	0.0532763	0.794	0.384	0.0525	0.08950000000000001
Q9Y463	Dual specificity tyrosine-phosphorylation-regulated kinase 1B	DYRK1B	Q92793-S2079	Q92793	CBP	2079	S	RTLKSPSSPQQQQQV	FALSE	FALSE	0.5746429394830741	FALSE	S/T	S/T	3.70287e-4	0.794	0.384	0.0525	0.08950000000000001
Q9Y463	Dual specificity tyrosine-phosphorylation-regulated kinase 1B	DYRK1B	Q92793-S2345	Q92793	CBP	2345	S	SLSNQVRSPAPVQSP	FALSE	FALSE	0.550195288810863	FALSE	S/T	S/T	0.0084595	0.794	0.384	0.0525	0.08950000000000001
Q9Y463	Dual specificity tyrosine-phosphorylation-regulated kinase 1B	DYRK1B	Q92793-S2351	Q92793	CBP	2351	S	RSPAPVQSPRPQSQP	FALSE	FALSE	0.5691884518505979	FALSE	S/T	S/T	0.00500906	0.794	0.384	0.0525	0.08950000000000001
Q9Y463	Dual specificity tyrosine-phosphorylation-regulated kinase 1B	DYRK1B	Q92793-S2356	Q92793	CBP	2356	S	VQSPRPQSQPPHSSP	FALSE	FALSE	0.5783117396114535	FALSE	S/T	S/T	0.0014756	0.794	0.384	0.0525	0.08950000000000001
Q9Y463	Dual specificity tyrosine-phosphorylation-regulated kinase 1B	DYRK1B	Q92793-S2361	Q92793	CBP	2361	S	PQSQPPHSSPSPRIQ	FALSE	FALSE	0.5453832129223041	FALSE	S/T	S/T	1.50909e-4	0.794	0.384	0.0525	0.08950000000000001
Q9Y463	Dual specificity tyrosine-phosphorylation-regulated kinase 1B	DYRK1B	Q92793-S2362	Q92793	CBP	2362	S	QSQPPHSSPSPRIQP	FALSE	FALSE	0.506944100847448	FALSE	S/T	S/T	8.5519e-5	0.794	0.384	0.0525	0.08950000000000001
Q9Y463	Dual specificity tyrosine-phosphorylation-regulated kinase 1B	DYRK1B	Q92793-S2364	Q92793	CBP	2364	S	QPPHSSPSPRIQPQP	FALSE	FALSE	0.8691395341809315	FALSE	S/T	S/T	0.0824786	0.794	0.384	0.0525	0.08950000000000001
Q9Y463	Dual specificity tyrosine-phosphorylation-regulated kinase 1B	DYRK1B	Q92793-S2406	Q92793	CBP	2406	S	HLGNPEQSAMLPQLN	FALSE	FALSE	0.5369437494664222	FALSE	S/T	S/T	2.39363e-4	0.794	0.384	0.0525	0.08950000000000001
Q9Y463	Dual specificity tyrosine-phosphorylation-regulated kinase 1B	DYRK1B	Q92793-S2422	Q92793	CBP	2422	S	PSRSALSSELSLVGD	FALSE	FALSE	0.5746429394830741	FALSE	S/T	S/T	3.79607e-4	0.794	0.384	0.0525	0.08950000000000001
Q9Y463	Dual specificity tyrosine-phosphorylation-regulated kinase 1B	DYRK1B	Q92793-S2425	Q92793	CBP	2425	S	SALSSELSLVGDTTG	FALSE	FALSE	0.5786545967543106	FALSE	S/T	S/T	0.00159367	0.794	0.384	0.0525	0.08950000000000001
Q9Y463	Dual specificity tyrosine-phosphorylation-regulated kinase 1B	DYRK1B	Q92793-T273	Q92793	CBP	273	T	KMGITGNTSPFGQPF	FALSE	FALSE	0.5040220916056456	FALSE	S/T	S/T	1.39861e-5	0.794	0.384	0.0525	0.08950000000000001
Q9Y463	Dual specificity tyrosine-phosphorylation-regulated kinase 1B	DYRK1B	Q92793-T320	Q92793	CBP	320	T	DIKNTSVTNVPNMSQ	FALSE	FALSE	0.503432675190605	FALSE	S/T	S/T	2.89515e-5	0.794	0.384	0.0525	0.08950000000000001
Q9Y463	Dual specificity tyrosine-phosphorylation-regulated kinase 1B	DYRK1B	Q92793-T974	Q92793	CBP	974	T	SIDNRVPTPSSVASA	FALSE	FALSE	0.5691178558222486	FALSE	S/T	S/T	0.00530364	0.794	0.384	0.0525	0.08950000000000001
Q9Y463	Dual specificity tyrosine-phosphorylation-regulated kinase 1B	DYRK1B	Q92793-T983	Q92793	CBP	983	T	SSVASAETNSQQPGP	FALSE	FALSE	0.5213366124639389	FALSE	S/T	S/T	1.10351e-4	0.794	0.384	0.0525	0.08950000000000001
Q9Y463	Dual specificity tyrosine-phosphorylation-regulated kinase 1B	DYRK1B	Q92793-T1001	Q92793	CBP	1001	T	VLEMKTETQAEDTEP	FALSE	FALSE	0.5747153158210538	FALSE	S/T	S/T	0.00181653	0.794	0.384	0.0525	0.08950000000000001
Q9Y463	Dual specificity tyrosine-phosphorylation-regulated kinase 1B	DYRK1B	Q92793-T1070	Q92793	CBP	1070	T	EESSSNGTASQSTSP	FALSE	FALSE	0.5767154307170884	FALSE	S/T	S/T	0.00251866	0.794	0.384	0.0525	0.08950000000000001
Q9Y463	Dual specificity tyrosine-phosphorylation-regulated kinase 1B	DYRK1B	Q92793-T1075	Q92793	CBP	1075	T	NGTASQSTSPSQPRK	FALSE	FALSE	0.5920347394997805	FALSE	S/T	S/T	4.76947e-4	0.794	0.384	0.0525	0.08950000000000001
Q9Y463	Dual specificity tyrosine-phosphorylation-regulated kinase 1B	DYRK1B	Q92793-T1171	Q92793	CBP	1171	T	AWLYNRKTSRVYKFC	FALSE	FALSE	0.5589255514209702	FALSE	S/T	S/T	3.21013e-4	0.794	0.384	0.0525	0.08950000000000001
Q9Y463	Dual specificity tyrosine-phosphorylation-regulated kinase 1B	DYRK1B	Q92793-T1569	Q92793	CBP	1569	T	ERKKEESTAASETTE	FALSE	FALSE	0.5783117396114535	FALSE	S/T	S/T	0.0015008	0.794	0.384	0.0525	0.08950000000000001
Q9Y463	Dual specificity tyrosine-phosphorylation-regulated kinase 1B	DYRK1B	Q92793-T1669	Q92793	CBP	1669	T	DGRDAFLTLARDKHW	FALSE	FALSE	0.5555644403098593	FALSE	S/T	S/T	3.17378e-4	0.794	0.384	0.0525	0.08950000000000001
Q9Y463	Dual specificity tyrosine-phosphorylation-regulated kinase 1B	DYRK1B	Q92793-T1697	Q92793	CBP	1697	T	CMLVELHTQGQDRFV	FALSE	FALSE	0.5044441008474481	FALSE	S/T	S/T	8.28113e-5	0.794	0.384	0.0525	0.08950000000000001
Q9Y463	Dual specificity tyrosine-phosphorylation-regulated kinase 1B	DYRK1B	Q92793-T1871	Q92793	CBP	1871	T	LMRRRMATMNTRNVP	FALSE	FALSE	0.612977096032137	FALSE	S/T	S/T	6.57807e-4	0.794	0.384	0.0525	0.08950000000000001
Q9Y463	Dual specificity tyrosine-phosphorylation-regulated kinase 1B	DYRK1B	Q92793-T1874	Q92793	CBP	1874	T	RRMATMNTRNVPQQS	FALSE	FALSE	0.5776309661620357	FALSE	S/T	S/T	0.00228952	0.794	0.384	0.0525	0.08950000000000001
Q9Y463	Dual specificity tyrosine-phosphorylation-regulated kinase 1B	DYRK1B	Q92793-T2073	Q92793	CBP	2073	T	ALQDLLRTLKSPSSP	FALSE	FALSE	0.5867878851806512	FALSE	S/T	S/T	4.58454e-4	0.794	0.384	0.0525	0.08950000000000001
Q9Y463	Dual specificity tyrosine-phosphorylation-regulated kinase 1B	DYRK1B	Q92793-Y1973	Q92793	CBP	1973	Y	AQQQQHLYRVNINNS	FALSE	FALSE	0.6956495364591494	FALSE	S/T	Y	0.0270407	0.794	0.384	0.0525	0.08950000000000001
Q9Y463	Dual specificity tyrosine-phosphorylation-regulated kinase 1B	DYRK1B	Q92890-S247	Q92890	UFD1	247	S	KGVEPSPSPIKPGDI	FALSE	FALSE	0.5129095170572845	FALSE	S/T	S/T	0.00538984	0.688	0.431	0.041	0.041
Q9Y463	Dual specificity tyrosine-phosphorylation-regulated kinase 1B	DYRK1B	Q92922-S328	Q92922	SMRC1	328	S	NARKRKHSPSPPPPT	FALSE	FALSE	0.5121530128716159	FALSE	S/T	S/T	0.00550799	0.735	0.397	0.041	0.041
Q9Y463	Dual specificity tyrosine-phosphorylation-regulated kinase 1B	DYRK1B	Q92993-S90	Q92993	KAT5	90	S	LPGSRPGSPEREVPA	FALSE	FALSE	0.5752302731808083	FALSE	S/T	S/T	0.0250435	0.704	0.406	0.041	0.041
Q9Y463	Dual specificity tyrosine-phosphorylation-regulated kinase 1B	DYRK1B	Q92993-S155	Q92993	KAT5	155	S	KRKVEVVSPATPVPS	FALSE	FALSE	0.7353401746641866	FALSE	S/T	S/T	0.101782	0.704	0.406	0.041	0.041
Q9Y463	Dual specificity tyrosine-phosphorylation-regulated kinase 1B	DYRK1B	Q92993-Y44	Q92993	KAT5	44	Y	ISGRKLFYVHYIDFN	FALSE	FALSE	0.5193262930031005	FALSE	S/T	Y	0.0803668	0.704	0.406	0.041	0.041
Q9Y463	Dual specificity tyrosine-phosphorylation-regulated kinase 1B	DYRK1B	Q93009-S18	Q93009	UBP7	18	S	KAGEQQLSEPEDMEM	FALSE	FALSE	0.5129391079937373	FALSE	S/T	S/T	3.07564e-6	0.829	0.439	0.064	0.099
Q9Y463	Dual specificity tyrosine-phosphorylation-regulated kinase 1B	DYRK1B	Q93009-S963	Q93009	UBP7	963	S	DELLECLSPATSRTF	FALSE	FALSE	0.5812173277260245	FALSE	S/T	S/T	0.0018263	0.829	0.439	0.064	0.099
Q9Y463	Dual specificity tyrosine-phosphorylation-regulated kinase 1B	DYRK1B	Q93009-T54	Q93009	UBP7	54	T	ALSDGHNTAEEDMED	FALSE	FALSE	0.517882006907689	FALSE	S/T	S/T	4.51992e-6	0.829	0.439	0.064	0.099
Q9Y463	Dual specificity tyrosine-phosphorylation-regulated kinase 1B	DYRK1B	Q93009-T743	Q93009	UBP7	743	T	EEVKPNLTERIQDYD	FALSE	FALSE	0.5190248640505463	FALSE	S/T	S/T	5.92433e-6	0.829	0.439	0.064	0.099
Q9Y463	Dual specificity tyrosine-phosphorylation-regulated kinase 1B	DYRK1B	Q93009-T1092	Q93009	UBP7	1092	T	APKRSRYTYLEKAIK	FALSE	FALSE	0.5464238056604639	FALSE	S/T	S/T	2.54692e-5	0.829	0.439	0.064	0.099
Q9Y463	Dual specificity tyrosine-phosphorylation-regulated kinase 1B	DYRK1B	Q93009-Y1091	Q93009	UBP7	1091	Y	KAPKRSRYTYLEKAI	FALSE	FALSE	0.5009036157302081	FALSE	S/T	Y	4.82605e-5	0.829	0.439	0.064	0.099
Q9Y463	Dual specificity tyrosine-phosphorylation-regulated kinase 1B	DYRK1B	Q969V6-S511	Q969V6	MRTFA	511	S	RAGSCCLSPGGRAEL	FALSE	FALSE	0.500209584118589	FALSE	S/T	S/T	0.0085925	0.748	0.373	0.041	0.041
Q9Y463	Dual specificity tyrosine-phosphorylation-regulated kinase 1B	DYRK1B	Q96AV8-S55	Q96AV8	E2F7	55	S	KNEPIDLSKQKKFTP	FALSE	FALSE	0.5312703786187556	FALSE	S/T	S/T	2.75678e-7	0.855	0.36	0.041	0.062
Q9Y463	Dual specificity tyrosine-phosphorylation-regulated kinase 1B	DYRK1B	Q96AV8-S95	Q96AV8	E2F7	95	S	KMLISAASPDIRDRE	FALSE	FALSE	0.5789685570100487	FALSE	S/T	S/T	1.63855e-4	0.855	0.36	0.041	0.062
Q9Y463	Dual specificity tyrosine-phosphorylation-regulated kinase 1B	DYRK1B	Q96AV8-S160	Q96AV8	E2F7	160	S	KFLARYPSYPLSTEK	FALSE	FALSE	0.6010650400706384	FALSE	S/T	S/T	8.9493e-5	0.855	0.36	0.041	0.062
Q9Y463	Dual specificity tyrosine-phosphorylation-regulated kinase 1B	DYRK1B	Q96AV8-S261	Q96AV8	E2F7	261	S	KKDGDPDSQEQQLLD	FALSE	FALSE	0.5231543826150387	FALSE	S/T	S/T	2.11044e-6	0.855	0.36	0.041	0.062
Q9Y463	Dual specificity tyrosine-phosphorylation-regulated kinase 1B	DYRK1B	Q96AV8-S301	Q96AV8	E2F7	301	S	FVMLFLVSKTKIVTL	FALSE	FALSE	0.5285521968005739	FALSE	S/T	S/T	3.09967e-7	0.855	0.36	0.041	0.062
Q9Y463	Dual specificity tyrosine-phosphorylation-regulated kinase 1B	DYRK1B	Q96AV8-S384	Q96AV8	E2F7	384	S	ELVDVSASVLPELKR	FALSE	FALSE	0.5731696149338916	FALSE	S/T	S/T	1.82125e-5	0.855	0.36	0.041	0.062
Q9Y463	Dual specificity tyrosine-phosphorylation-regulated kinase 1B	DYRK1B	Q96AV8-S410	Q96AV8	E2F7	410	S	QKLARHGSFNTVQAS	FALSE	FALSE	0.5565269600657318	FALSE	S/T	S/T	4.34025e-6	0.855	0.36	0.041	0.062
Q9Y463	Dual specificity tyrosine-phosphorylation-regulated kinase 1B	DYRK1B	Q96AV8-S578	Q96AV8	E2F7	578	S	SERDDRSSEAPATVE	FALSE	FALSE	0.5565269600657318	FALSE	S/T	S/T	4.62301e-6	0.855	0.36	0.041	0.062
Q9Y463	Dual specificity tyrosine-phosphorylation-regulated kinase 1B	DYRK1B	Q96AV8-S623	Q96AV8	E2F7	623	S	EYEDGPLSLVMPKKP	FALSE	FALSE	0.5240273984880546	FALSE	S/T	S/T	1.95821e-6	0.855	0.36	0.041	0.062
Q9Y463	Dual specificity tyrosine-phosphorylation-regulated kinase 1B	DYRK1B	Q96AV8-S631	Q96AV8	E2F7	631	S	LVMPKKPSDSTDLAS	FALSE	FALSE	0.52043905276669	FALSE	S/T	S/T	1.89974e-6	0.855	0.36	0.041	0.062
Q9Y463	Dual specificity tyrosine-phosphorylation-regulated kinase 1B	DYRK1B	Q96AV8-S633	Q96AV8	E2F7	633	S	MPKKPSDSTDLASPK	FALSE	FALSE	0.5925301578826937	FALSE	S/T	S/T	3.46364e-5	0.855	0.36	0.041	0.062
Q9Y463	Dual specificity tyrosine-phosphorylation-regulated kinase 1B	DYRK1B	Q96AV8-S638	Q96AV8	E2F7	638	S	SDSTDLASPKTMGNR	FALSE	FALSE	0.5177845685954455	FALSE	S/T	S/T	5.99939e-7	0.855	0.36	0.041	0.062
Q9Y463	Dual specificity tyrosine-phosphorylation-regulated kinase 1B	DYRK1B	Q96AV8-S692	Q96AV8	E2F7	692	S	NTDVEKPSKENESTK	FALSE	FALSE	0.5197845685954455	FALSE	S/T	S/T	6.26243e-7	0.855	0.36	0.041	0.062
Q9Y463	Dual specificity tyrosine-phosphorylation-regulated kinase 1B	DYRK1B	Q96AV8-S825	Q96AV8	E2F7	825	S	SQPSLNLSPVMSRSH	FALSE	FALSE	0.5896401574774376	FALSE	S/T	S/T	1.06609e-4	0.855	0.36	0.041	0.062
Q9Y463	Dual specificity tyrosine-phosphorylation-regulated kinase 1B	DYRK1B	Q96AV8-S829	Q96AV8	E2F7	829	S	LNLSPVMSRSHSVVQ	FALSE	FALSE	0.5287430477209736	FALSE	S/T	S/T	4.30602e-8	0.855	0.36	0.041	0.062
Q9Y463	Dual specificity tyrosine-phosphorylation-regulated kinase 1B	DYRK1B	Q96AV8-S833	Q96AV8	E2F7	833	S	PVMSRSHSVVQQPES	FALSE	FALSE	0.5714142957849555	FALSE	S/T	S/T	1.79382e-5	0.855	0.36	0.041	0.062
Q9Y463	Dual specificity tyrosine-phosphorylation-regulated kinase 1B	DYRK1B	Q96AV8-S840	Q96AV8	E2F7	840	S	SVVQQPESPVYVGHP	FALSE	FALSE	0.5301356277881909	FALSE	S/T	S/T	1.46078e-7	0.855	0.36	0.041	0.062
Q9Y463	Dual specificity tyrosine-phosphorylation-regulated kinase 1B	DYRK1B	Q96AV8-S856	Q96AV8	E2F7	856	S	SVVKLHQSPVPVTPK	FALSE	FALSE	0.5895821240938454	FALSE	S/T	S/T	4.46487e-5	0.855	0.36	0.041	0.062
Q9Y463	Dual specificity tyrosine-phosphorylation-regulated kinase 1B	DYRK1B	Q96AV8-T45	Q96AV8	E2F7	45	T	RSRMAPKTPIKNEPI	FALSE	FALSE	0.5182898317533402	FALSE	S/T	S/T	6.57709e-7	0.855	0.36	0.041	0.062
Q9Y463	Dual specificity tyrosine-phosphorylation-regulated kinase 1B	DYRK1B	Q96AV8-T61	Q96AV8	E2F7	61	T	LSKQKKFTPERNPIT	FALSE	FALSE	0.677048176999626	FALSE	S/T	S/T	0.00220796	0.855	0.36	0.041	0.062
Q9Y463	Dual specificity tyrosine-phosphorylation-regulated kinase 1B	DYRK1B	Q96AV8-T68	Q96AV8	E2F7	68	T	TPERNPITPVKFVDR	FALSE	FALSE	0.5768781132338572	FALSE	S/T	S/T	1.51023e-4	0.855	0.36	0.041	0.062
Q9Y463	Dual specificity tyrosine-phosphorylation-regulated kinase 1B	DYRK1B	Q96AV8-T82	Q96AV8	E2F7	82	T	RQQAEPWTPTANLKM	FALSE	FALSE	0.5720719329582707	FALSE	S/T	S/T	2.15493e-5	0.855	0.36	0.041	0.062
Q9Y463	Dual specificity tyrosine-phosphorylation-regulated kinase 1B	DYRK1B	Q96AV8-T84	Q96AV8	E2F7	84	T	QAEPWTPTANLKMLI	FALSE	FALSE	0.5207451620836706	FALSE	S/T	S/T	1.62264e-6	0.855	0.36	0.041	0.062
Q9Y463	Dual specificity tyrosine-phosphorylation-regulated kinase 1B	DYRK1B	Q96AV8-T413	Q96AV8	E2F7	413	T	ARHGSFNTVQASERI	FALSE	FALSE	0.5872289494906708	FALSE	S/T	S/T	4.31413e-5	0.855	0.36	0.041	0.062
Q9Y463	Dual specificity tyrosine-phosphorylation-regulated kinase 1B	DYRK1B	Q96AV8-T861	Q96AV8	E2F7	861	T	HQSPVPVTPKSIQRT	FALSE	FALSE	0.5231342908619281	FALSE	S/T	S/T	1.80688e-6	0.855	0.36	0.041	0.062
Q9Y463	Dual specificity tyrosine-phosphorylation-regulated kinase 1B	DYRK1B	Q96AV8-T876	Q96AV8	E2F7	876	T	HRETFFKTPGSLGDP	FALSE	FALSE	0.5249966412450183	FALSE	S/T	S/T	3.27708e-7	0.855	0.36	0.041	0.062
Q9Y463	Dual specificity tyrosine-phosphorylation-regulated kinase 1B	DYRK1B	Q96BR1-Y188	Q96BR1	SGK3	188	Y	RKLDGKFYAVKVLQK	FALSE	FALSE	0.5367447792311489	TRUE	S/T	Y	1.0208e-5	0.658	0.562	0.062	0.08650000000000001
Q9Y463	Dual specificity tyrosine-phosphorylation-regulated kinase 1B	DYRK1B	Q96C55-S5	Q96C55	ZN524	5	S	___MDTPSPDPLPSP	FALSE	FALSE	0.5111312768499566	FALSE	S/T	S/T	2.30252e-4	1	0.784	0.0955	0.05500000000000001
Q9Y463	Dual specificity tyrosine-phosphorylation-regulated kinase 1B	DYRK1B	Q96C55-S11	Q96C55	ZN524	11	S	PSPDPLPSPLPGEEE	FALSE	FALSE	0.5124733403420202	FALSE	S/T	S/T	2.87064e-4	1	0.784	0.0955	0.05500000000000001
Q9Y463	Dual specificity tyrosine-phosphorylation-regulated kinase 1B	DYRK1B	Q96C55-S24	Q96C55	ZN524	24	S	EEKPLALSPPVPRGR	FALSE	FALSE	0.5212028265524966	FALSE	S/T	S/T	6.61378e-4	1	0.784	0.0955	0.05500000000000001
Q9Y463	Dual specificity tyrosine-phosphorylation-regulated kinase 1B	DYRK1B	Q96C55-T3	Q96C55	ZN524	3	T	_____MDTPSPDPLP	FALSE	FALSE	0.5040320705007503	FALSE	S/T	S/T	1.42534e-4	1	0.784	0.0955	0.05500000000000001
Q9Y463	Dual specificity tyrosine-phosphorylation-regulated kinase 1B	DYRK1B	Q96CA5-S37	Q96CA5	BIRC7	37	S	CGPRSLGSPVLGLDT	FALSE	FALSE	0.5081146409890508	FALSE	S/T	S/T	0.00222553	0.732	0.341	0.041	0.041
Q9Y463	Dual specificity tyrosine-phosphorylation-regulated kinase 1B	DYRK1B	Q96DN6-S211	Q96DN6	MBD6	211	S	LPRGNAPSPAPPPPP	FALSE	FALSE	0.5672211388453565	FALSE	S/T	S/T	0.108081	0.936	0.59	0.041	0.041
Q9Y463	Dual specificity tyrosine-phosphorylation-regulated kinase 1B	DYRK1B	Q96EB6-S14	Q96EB6	SIR1	14	S	LALQPGGSPSAAGAD	FALSE	FALSE	0.7361948217464194	FALSE	S/T	S/T	1.6866e-4	0.769	0.269	0.0525	0.1735
Q9Y463	Dual specificity tyrosine-phosphorylation-regulated kinase 1B	DYRK1B	Q96EB6-S16	Q96EB6	SIR1	16	S	LQPGGSPSAAGADRE	FALSE	FALSE	0.8046078384299333	FALSE	S/T	S/T	0.00188908	0.769	0.269	0.0525	0.1735
Q9Y463	Dual specificity tyrosine-phosphorylation-regulated kinase 1B	DYRK1B	Q96EB6-S26	Q96EB6	SIR1	26	S	GADREAASSPAGEPL	FALSE	FALSE	0.7600294377000154	FALSE	S/T	S/T	7.68838e-4	0.769	0.269	0.0525	0.1735
Q9Y463	Dual specificity tyrosine-phosphorylation-regulated kinase 1B	DYRK1B	Q96EB6-S27	Q96EB6	SIR1	27	S	ADREAASSPAGEPLR	FALSE	FALSE	0.664098361178096	FALSE	S/T	S/T	1.04413e-5	0.769	0.269	0.0525	0.1735
Q9Y463	Dual specificity tyrosine-phosphorylation-regulated kinase 1B	DYRK1B	Q96EB6-S47	Q96EB6	SIR1	47	S	DGPGLERSPGEPGGA	FALSE	FALSE	0.7704307612207656	FALSE	S/T	S/T	7.98687e-4	0.769	0.269	0.0525	0.1735
Q9Y463	Dual specificity tyrosine-phosphorylation-regulated kinase 1B	DYRK1B	Q96EB6-S159	Q96EB6	SIR1	159	S	IITNGFHSCESDEED	FALSE	FALSE	0.555244233219108	FALSE	S/T	S/T	7.37951e-9	0.769	0.269	0.0525	0.1735
Q9Y463	Dual specificity tyrosine-phosphorylation-regulated kinase 1B	DYRK1B	Q96EB6-S162	Q96EB6	SIR1	162	S	NGFHSCESDEEDRAS	FALSE	FALSE	0.7354011709527686	FALSE	S/T	S/T	1.97944e-4	0.769	0.269	0.0525	0.1735
Q9Y463	Dual specificity tyrosine-phosphorylation-regulated kinase 1B	DYRK1B	Q96EB6-S169	Q96EB6	SIR1	169	S	SDEEDRASHASSSDW	FALSE	FALSE	0.5635003604252355	FALSE	S/T	S/T	1.1125e-7	0.769	0.269	0.0525	0.1735
Q9Y463	Dual specificity tyrosine-phosphorylation-regulated kinase 1B	DYRK1B	Q96EB6-S172	Q96EB6	SIR1	172	S	EDRASHASSSDWTPR	FALSE	FALSE	0.6625231092609133	FALSE	S/T	S/T	8.28559e-6	0.769	0.269	0.0525	0.1735
Q9Y463	Dual specificity tyrosine-phosphorylation-regulated kinase 1B	DYRK1B	Q96EB6-S173	Q96EB6	SIR1	173	S	DRASHASSSDWTPRP	FALSE	FALSE	0.58560594484082	FALSE	S/T	S/T	2.04406e-7	0.769	0.269	0.0525	0.1735
Q9Y463	Dual specificity tyrosine-phosphorylation-regulated kinase 1B	DYRK1B	Q96EB6-S174	Q96EB6	SIR1	174	S	RASHASSSDWTPRPR	FALSE	FALSE	0.6422645828723149	FALSE	S/T	S/T	1.65131e-6	0.769	0.269	0.0525	0.1735
Q9Y463	Dual specificity tyrosine-phosphorylation-regulated kinase 1B	DYRK1B	Q96EB6-S333	Q96EB6	SIR1	333	S	CHKFIALSDKEGKLL	FALSE	FALSE	0.6636659664037704	FALSE	S/T	S/T	5.39088e-6	0.769	0.269	0.0525	0.1735
Q9Y463	Dual specificity tyrosine-phosphorylation-regulated kinase 1B	DYRK1B	Q96EB6-S441	Q96EB6	SIR1	441	S	DLLIVIGSSLKVRPV	FALSE	FALSE	0.6636659664037704	FALSE	S/T	S/T	5.36175e-6	0.769	0.269	0.0525	0.1735
Q9Y463	Dual specificity tyrosine-phosphorylation-regulated kinase 1B	DYRK1B	Q96EB6-S442	Q96EB6	SIR1	442	S	LLIVIGSSLKVRPVA	FALSE	FALSE	0.6189625987453309	FALSE	S/T	S/T	7.10216e-7	0.769	0.269	0.0525	0.1735
Q9Y463	Dual specificity tyrosine-phosphorylation-regulated kinase 1B	DYRK1B	Q96EB6-S535	Q96EB6	SIR1	535	S	PPTPLHVSEDSSSPE	FALSE	FALSE	0.6690615313412661	FALSE	S/T	S/T	2.27826e-5	0.769	0.269	0.0525	0.1735
Q9Y463	Dual specificity tyrosine-phosphorylation-regulated kinase 1B	DYRK1B	Q96EB6-S538	Q96EB6	SIR1	538	S	PLHVSEDSSSPERTS	FALSE	FALSE	0.6639811894609242	FALSE	S/T	S/T	1.29214e-5	0.769	0.269	0.0525	0.1735
Q9Y463	Dual specificity tyrosine-phosphorylation-regulated kinase 1B	DYRK1B	Q96EB6-S539	Q96EB6	SIR1	539	S	LHVSEDSSSPERTSP	FALSE	FALSE	0.6628270775148815	FALSE	S/T	S/T	3.50472e-6	0.769	0.269	0.0525	0.1735
Q9Y463	Dual specificity tyrosine-phosphorylation-regulated kinase 1B	DYRK1B	Q96EB6-S540	Q96EB6	SIR1	540	S	HVSEDSSSPERTSPP	FALSE	FALSE	0.6043078526305868	FALSE	S/T	S/T	4.9258e-7	0.769	0.269	0.0525	0.1735
Q9Y463	Dual specificity tyrosine-phosphorylation-regulated kinase 1B	DYRK1B	Q96EB6-S545	Q96EB6	SIR1	545	S	SSSPERTSPPDSSVI	FALSE	FALSE	0.6601659664037705	FALSE	S/T	S/T	6.16964e-6	0.769	0.269	0.0525	0.1735
Q9Y463	Dual specificity tyrosine-phosphorylation-regulated kinase 1B	DYRK1B	Q96EB6-S549	Q96EB6	SIR1	549	S	ERTSPPDSSVIVTLL	FALSE	FALSE	0.5619448048696798	FALSE	S/T	S/T	1.26086e-7	0.769	0.269	0.0525	0.1735
Q9Y463	Dual specificity tyrosine-phosphorylation-regulated kinase 1B	DYRK1B	Q96EB6-S550	Q96EB6	SIR1	550	S	RTSPPDSSVIVTLLD	FALSE	FALSE	0.5581775665524414	FALSE	S/T	S/T	1.15597e-8	0.769	0.269	0.0525	0.1735
Q9Y463	Dual specificity tyrosine-phosphorylation-regulated kinase 1B	DYRK1B	Q96EB6-S562	Q96EB6	SIR1	562	S	LLDQAAKSNDDLDVS	FALSE	FALSE	0.6204625987453308	FALSE	S/T	S/T	7.4217e-7	0.769	0.269	0.0525	0.1735
Q9Y463	Dual specificity tyrosine-phosphorylation-regulated kinase 1B	DYRK1B	Q96EB6-S569	Q96EB6	SIR1	569	S	SNDDLDVSESKGCME	FALSE	FALSE	0.5559241699490448	FALSE	S/T	S/T	5.47071e-8	0.769	0.269	0.0525	0.1735
Q9Y463	Dual specificity tyrosine-phosphorylation-regulated kinase 1B	DYRK1B	Q96EB6-S571	Q96EB6	SIR1	571	S	DDLDVSESKGCMEEK	FALSE	FALSE	0.556844233219108	FALSE	S/T	S/T	7.98882e-9	0.769	0.269	0.0525	0.1735
Q9Y463	Dual specificity tyrosine-phosphorylation-regulated kinase 1B	DYRK1B	Q96EB6-S590	Q96EB6	SIR1	590	S	QTSRNVESIAEQMEN	FALSE	FALSE	0.6645231092609133	FALSE	S/T	S/T	7.73782e-6	0.769	0.269	0.0525	0.1735
Q9Y463	Dual specificity tyrosine-phosphorylation-regulated kinase 1B	DYRK1B	Q96EB6-S615	Q96EB6	SIR1	615	S	GEKNERTSVAGTVRK	FALSE	FALSE	0.7193521704274362	FALSE	S/T	S/T	1.26882e-4	0.769	0.269	0.0525	0.1735
Q9Y463	Dual specificity tyrosine-phosphorylation-regulated kinase 1B	DYRK1B	Q96EB6-S659	Q96EB6	SIR1	659	S	FHGAEVYSDSEDDVL	FALSE	FALSE	0.664098361178096	FALSE	S/T	S/T	1.09603e-5	0.769	0.269	0.0525	0.1735
Q9Y463	Dual specificity tyrosine-phosphorylation-regulated kinase 1B	DYRK1B	Q96EB6-S661	Q96EB6	SIR1	661	S	GAEVYSDSEDDVLSS	FALSE	FALSE	0.6828516450011429	FALSE	S/T	S/T	3.52892e-5	0.769	0.269	0.0525	0.1735
Q9Y463	Dual specificity tyrosine-phosphorylation-regulated kinase 1B	DYRK1B	Q96EB6-S669	Q96EB6	SIR1	669	S	EDDVLSSSSCGSNSD	FALSE	FALSE	0.5559003604252353	FALSE	S/T	S/T	6.52195e-8	0.769	0.269	0.0525	0.1735
Q9Y463	Dual specificity tyrosine-phosphorylation-regulated kinase 1B	DYRK1B	Q96EB6-S682	Q96EB6	SIR1	682	S	SDSGTCQSPSLEEPM	FALSE	FALSE	0.6615770775148815	FALSE	S/T	S/T	3.70869e-6	0.769	0.269	0.0525	0.1735
Q9Y463	Dual specificity tyrosine-phosphorylation-regulated kinase 1B	DYRK1B	Q96EB6-S732	Q96EB6	SIR1	732	S	EAINEAISVKQEVTD	FALSE	FALSE	0.6906990751467721	FALSE	S/T	S/T	5.79891e-5	0.769	0.269	0.0525	0.1735
Q9Y463	Dual specificity tyrosine-phosphorylation-regulated kinase 1B	DYRK1B	Q96EB6-S744	Q96EB6	SIR1	744	S	VTDMNYPSNKS____	FALSE	FALSE	0.6189625987453309	FALSE	S/T	S/T	7.16643e-7	0.769	0.269	0.0525	0.1735
Q9Y463	Dual specificity tyrosine-phosphorylation-regulated kinase 1B	DYRK1B	Q96EB6-S747	Q96EB6	SIR1	747	S	MNYPSNKS_______	FALSE	FALSE	0.5640253243501994	FALSE	S/T	S/T	1.43572e-7	0.769	0.269	0.0525	0.1735
Q9Y463	Dual specificity tyrosine-phosphorylation-regulated kinase 1B	DYRK1B	Q96EB6-T344	Q96EB6	SIR1	344	T	GKLLRNYTQNIDTLE	FALSE	FALSE	0.6221292654119975	FALSE	S/T	S/T	9.53121e-7	0.769	0.269	0.0525	0.1735
Q9Y463	Dual specificity tyrosine-phosphorylation-regulated kinase 1B	DYRK1B	Q96EB6-T530	Q96EB6	SIR1	530	T	YLSELPPTPLHVSED	FALSE	FALSE	0.6999295705772673	FALSE	S/T	S/T	9.2358e-5	0.769	0.269	0.0525	0.1735
Q9Y463	Dual specificity tyrosine-phosphorylation-regulated kinase 1B	DYRK1B	Q96EB6-T544	Q96EB6	SIR1	544	T	DSSSPERTSPPDSSV	FALSE	FALSE	0.6291292654119975	FALSE	S/T	S/T	1.09723e-6	0.769	0.269	0.0525	0.1735
Q9Y463	Dual specificity tyrosine-phosphorylation-regulated kinase 1B	DYRK1B	Q96EB6-T614	Q96EB6	SIR1	614	T	TGEKNERTSVAGTVR	FALSE	FALSE	0.7449182872939417	FALSE	S/T	S/T	5.56515e-4	0.769	0.269	0.0525	0.1735
Q9Y463	Dual specificity tyrosine-phosphorylation-regulated kinase 1B	DYRK1B	Q96EB6-T619	Q96EB6	SIR1	619	T	ERTSVAGTVRKCWPN	FALSE	FALSE	0.6636659664037704	FALSE	S/T	S/T	5.84571e-6	0.769	0.269	0.0525	0.1735
Q9Y463	Dual specificity tyrosine-phosphorylation-regulated kinase 1B	DYRK1B	Q96EB6-T719	Q96EB6	SIR1	719	T	AGGAGFGTDGDDQEA	FALSE	FALSE	0.6643840754638103	FALSE	S/T	S/T	1.00211e-5	0.769	0.269	0.0525	0.1735
Q9Y463	Dual specificity tyrosine-phosphorylation-regulated kinase 1B	DYRK1B	Q96EB6-Y280	Q96EB6	SIR1	280	Y	FRSRDGIYARLAVDF	FALSE	FALSE	0.6764245077306854	FALSE	S/T	Y	2.85074e-6	0.769	0.269	0.0525	0.1735
Q9Y463	Dual specificity tyrosine-phosphorylation-regulated kinase 1B	DYRK1B	Q96EB6-Y301	Q96EB6	SIR1	301	Y	QAMFDIEYFRKDPRP	FALSE	FALSE	0.6036206227380402	FALSE	S/T	Y	4.01344e-8	0.769	0.269	0.0525	0.1735
Q9Y463	Dual specificity tyrosine-phosphorylation-regulated kinase 1B	DYRK1B	Q96EB6-Y428	Q96EB6	SIR1	428	Y	QFHRAMKYDKDEVDL	FALSE	FALSE	0.6036206227380402	FALSE	S/T	Y	3.71959e-8	0.769	0.269	0.0525	0.1735
Q9Y463	Dual specificity tyrosine-phosphorylation-regulated kinase 1B	DYRK1B	Q96FV9-S2	Q96FV9	THOC1	2	S	______MSPTPPLFS	FALSE	FALSE	0.5313876730045018	FALSE	S/T	S/T	1.77712e-4	0.81	0.295	0.0515	0.041
Q9Y463	Dual specificity tyrosine-phosphorylation-regulated kinase 1B	DYRK1B	Q96FV9-S264	Q96FV9	THOC1	264	S	WKTFLKYSEEVLAVF	FALSE	FALSE	0.5557618208412373	FALSE	S/T	S/T	2.2033e-7	0.81	0.295	0.0515	0.041
Q9Y463	Dual specificity tyrosine-phosphorylation-regulated kinase 1B	DYRK1B	Q96FV9-S313	Q96FV9	THOC1	313	S	KLMDLQLSDSNFRRH	FALSE	FALSE	0.548052896363325	FALSE	S/T	S/T	1.0013e-5	0.81	0.295	0.0515	0.041
Q9Y463	Dual specificity tyrosine-phosphorylation-regulated kinase 1B	DYRK1B	Q96FV9-S315	Q96FV9	THOC1	315	S	MDLQLSDSNFRRHIL	FALSE	FALSE	0.5661021454313486	FALSE	S/T	S/T	6.67769e-7	0.81	0.295	0.0515	0.041
Q9Y463	Dual specificity tyrosine-phosphorylation-regulated kinase 1B	DYRK1B	Q96FV9-S537	Q96FV9	THOC1	537	S	AKELPPPSEEIKTGE	FALSE	FALSE	0.5334151859256148	FALSE	S/T	S/T	1.53768e-5	0.81	0.295	0.0515	0.041
Q9Y463	Dual specificity tyrosine-phosphorylation-regulated kinase 1B	DYRK1B	Q96FV9-S560	Q96FV9	THOC1	560	S	ALLKENESPDVRRDK	FALSE	FALSE	0.5566480237948445	FALSE	S/T	S/T	0.00188741	0.81	0.295	0.0515	0.041
Q9Y463	Dual specificity tyrosine-phosphorylation-regulated kinase 1B	DYRK1B	Q96FV9-S640	Q96FV9	THOC1	640	S	LINALNKSGLSDLAE	FALSE	FALSE	0.5375222860855954	FALSE	S/T	S/T	5.48654e-8	0.81	0.295	0.0515	0.041
Q9Y463	Dual specificity tyrosine-phosphorylation-regulated kinase 1B	DYRK1B	Q96FV9-S648	Q96FV9	THOC1	648	S	GLSDLAESLTNDNET	FALSE	FALSE	0.5454362296966583	FALSE	S/T	S/T	1.04461e-5	0.81	0.295	0.0515	0.041
Q9Y463	Dual specificity tyrosine-phosphorylation-regulated kinase 1B	DYRK1B	Q96FV9-S657	Q96FV9	THOC1	657	S	TNDNETNS_______	FALSE	FALSE	0.5528505027207691	FALSE	S/T	S/T	6.0506e-6	0.81	0.295	0.0515	0.041
Q9Y463	Dual specificity tyrosine-phosphorylation-regulated kinase 1B	DYRK1B	Q96FV9-T4	Q96FV9	THOC1	4	T	____MSPTPPLFSLP	FALSE	FALSE	0.528111539081902	FALSE	S/T	S/T	5.85449e-5	0.81	0.295	0.0515	0.041
Q9Y463	Dual specificity tyrosine-phosphorylation-regulated kinase 1B	DYRK1B	Q96FV9-T15	Q96FV9	THOC1	15	T	FSLPEARTRFTKSTR	FALSE	FALSE	0.536998519258948	FALSE	S/T	S/T	1.29805e-5	0.81	0.295	0.0515	0.041
Q9Y463	Dual specificity tyrosine-phosphorylation-regulated kinase 1B	DYRK1B	Q96FV9-T18	Q96FV9	THOC1	18	T	PEARTRFTKSTREAL	FALSE	FALSE	0.5512711376414039	FALSE	S/T	S/T	7.06292e-6	0.81	0.295	0.0515	0.041
Q9Y463	Dual specificity tyrosine-phosphorylation-regulated kinase 1B	DYRK1B	Q96FV9-T428	Q96FV9	THOC1	428	T	DFLGKGPTKKILMGN	FALSE	FALSE	0.5230396770750201	FALSE	S/T	S/T	4.29924e-8	0.81	0.295	0.0515	0.041
Q9Y463	Dual specificity tyrosine-phosphorylation-regulated kinase 1B	DYRK1B	Q96FV9-T439	Q96FV9	THOC1	439	T	LMGNEELTRLWNLCP	FALSE	FALSE	0.5722703993996027	FALSE	S/T	S/T	9.05164e-7	0.81	0.295	0.0515	0.041
Q9Y463	Dual specificity tyrosine-phosphorylation-regulated kinase 1B	DYRK1B	Q96FV9-T542	Q96FV9	THOC1	542	T	PPSEEIKTGEDEDEE	FALSE	FALSE	0.5417833804882688	FALSE	S/T	S/T	6.54329e-8	0.81	0.295	0.0515	0.041
Q9Y463	Dual specificity tyrosine-phosphorylation-regulated kinase 1B	DYRK1B	Q96FW1-S55	Q96FW1	OTUB1	55	S	VSERLELSVLYKEYA	FALSE	FALSE	0.5007136750247526	FALSE	S/T	S/T	0.00315028	0.73	0.408	0.041	0.041
Q9Y463	Dual specificity tyrosine-phosphorylation-regulated kinase 1B	DYRK1B	Q96HI0-S106	Q96HI0	SENP5	106	S	KDAKHFISSSKTLLR	FALSE	FALSE	0.5864879927567158	FALSE	S/T	S/T	3.54425e-9	0.785	0.373	0.051	0.041
Q9Y463	Dual specificity tyrosine-phosphorylation-regulated kinase 1B	DYRK1B	Q96HI0-S107	Q96HI0	SENP5	107	S	DAKHFISSSKTLLRL	FALSE	FALSE	0.6347503459304545	FALSE	S/T	S/T	6.5375e-7	0.785	0.373	0.051	0.041
Q9Y463	Dual specificity tyrosine-phosphorylation-regulated kinase 1B	DYRK1B	Q96HI0-S174	Q96HI0	SENP5	174	S	PMKFNGESQSPGESG	FALSE	FALSE	0.6041252939852075	FALSE	S/T	S/T	6.66686e-6	0.785	0.373	0.051	0.041
Q9Y463	Dual specificity tyrosine-phosphorylation-regulated kinase 1B	DYRK1B	Q96HI0-S176	Q96HI0	SENP5	176	S	KFNGESQSPGESGTI	FALSE	FALSE	0.5796469876700459	FALSE	S/T	S/T	4.10039e-5	0.785	0.373	0.051	0.041
Q9Y463	Dual specificity tyrosine-phosphorylation-regulated kinase 1B	DYRK1B	Q96HI0-S287	Q96HI0	SENP5	287	S	RENGEGGSCSPFPSP	FALSE	FALSE	0.6006252939852077	FALSE	S/T	S/T	7.07897e-6	0.785	0.373	0.051	0.041
Q9Y463	Dual specificity tyrosine-phosphorylation-regulated kinase 1B	DYRK1B	Q96HI0-S289	Q96HI0	SENP5	289	S	NGEGGSCSPFPSPEP	FALSE	FALSE	0.6449384253818101	FALSE	S/T	S/T	3.00479e-4	0.785	0.373	0.051	0.041
Q9Y463	Dual specificity tyrosine-phosphorylation-regulated kinase 1B	DYRK1B	Q96HI0-S293	Q96HI0	SENP5	293	S	GSCSPFPSPEPKDPS	FALSE	FALSE	0.6399614287314549	FALSE	S/T	S/T	2.70652e-4	0.785	0.373	0.051	0.041
Q9Y463	Dual specificity tyrosine-phosphorylation-regulated kinase 1B	DYRK1B	Q96HI0-S332	Q96HI0	SENP5	332	S	DCHTKGSSFLGKELS	FALSE	FALSE	0.5975102545778924	FALSE	S/T	S/T	2.09607e-8	0.785	0.373	0.051	0.041
Q9Y463	Dual specificity tyrosine-phosphorylation-regulated kinase 1B	DYRK1B	Q96HI0-S359	Q96HI0	SENP5	359	S	ATNAWDQSSCSSPKW	FALSE	FALSE	0.6374763024442838	FALSE	S/T	S/T	9.72977e-8	0.785	0.373	0.051	0.041
Q9Y463	Dual specificity tyrosine-phosphorylation-regulated kinase 1B	DYRK1B	Q96HI0-S360	Q96HI0	SENP5	360	S	TNAWDQSSCSSPKWE	FALSE	FALSE	0.5974929758025657	FALSE	S/T	S/T	4.11212e-9	0.785	0.373	0.051	0.041
Q9Y463	Dual specificity tyrosine-phosphorylation-regulated kinase 1B	DYRK1B	Q96HI0-S362	Q96HI0	SENP5	362	S	AWDQSSCSSPKWECT	FALSE	FALSE	0.6424497592344072	FALSE	S/T	S/T	1.48642e-7	0.785	0.373	0.051	0.041
Q9Y463	Dual specificity tyrosine-phosphorylation-regulated kinase 1B	DYRK1B	Q96HI0-S363	Q96HI0	SENP5	363	S	WDQSSCSSPKWECTE	FALSE	FALSE	0.607665557433482	FALSE	S/T	S/T	4.1482e-8	0.785	0.373	0.051	0.041
Q9Y463	Dual specificity tyrosine-phosphorylation-regulated kinase 1B	DYRK1B	Q96HI0-S416	Q96HI0	SENP5	416	S	DRVKLSVSGADTSVS	FALSE	FALSE	0.602675171177607	FALSE	S/T	S/T	1.00779e-5	0.785	0.373	0.051	0.041
Q9Y463	Dual specificity tyrosine-phosphorylation-regulated kinase 1B	DYRK1B	Q96HI0-S421	Q96HI0	SENP5	421	S	SVSGADTSVSSVDGP	FALSE	FALSE	0.642145161533258	FALSE	S/T	S/T	2.13781e-7	0.785	0.373	0.051	0.041
Q9Y463	Dual specificity tyrosine-phosphorylation-regulated kinase 1B	DYRK1B	Q96HI0-S423	Q96HI0	SENP5	423	S	SGADTSVSSVDGPVS	FALSE	FALSE	0.5860754520630779	FALSE	S/T	S/T	2.66306e-5	0.785	0.373	0.051	0.041
Q9Y463	Dual specificity tyrosine-phosphorylation-regulated kinase 1B	DYRK1B	Q96HI0-S424	Q96HI0	SENP5	424	S	GADTSVSSVDGPVSQ	FALSE	FALSE	0.6011751711776071	FALSE	S/T	S/T	9.01203e-6	0.785	0.373	0.051	0.041
Q9Y463	Dual specificity tyrosine-phosphorylation-regulated kinase 1B	DYRK1B	Q96HI0-S439	Q96HI0	SENP5	439	S	KAVQNENSYQMEEDG	FALSE	FALSE	0.5860754520630779	FALSE	S/T	S/T	2.51262e-5	0.785	0.373	0.051	0.041
Q9Y463	Dual specificity tyrosine-phosphorylation-regulated kinase 1B	DYRK1B	Q96HI0-S465	Q96HI0	SENP5	465	S	LDHPYCKSPLEAPLV	FALSE	FALSE	0.629672211859057	FALSE	S/T	S/T	2.39031e-6	0.785	0.373	0.051	0.041
Q9Y463	Dual specificity tyrosine-phosphorylation-regulated kinase 1B	DYRK1B	Q96HI0-T651	Q96HI0	SENP5	651	T	EVHWSLITVTLSNRI	FALSE	FALSE	0.643145161533258	FALSE	S/T	S/T	1.81655e-7	0.785	0.373	0.051	0.041
Q9Y463	Dual specificity tyrosine-phosphorylation-regulated kinase 1B	DYRK1B	Q96HI0-T682	Q96HI0	SENP5	682	T	NIRKYLLTEAREKNR	FALSE	FALSE	0.6150670522269658	FALSE	S/T	S/T	4.78798e-6	0.785	0.373	0.051	0.041
Q9Y463	Dual specificity tyrosine-phosphorylation-regulated kinase 1B	DYRK1B	Q96HI0-Y243	Q96HI0	SENP5	243	Y	LSMIRFRYRILRSQH	FALSE	FALSE	0.518252078245253	FALSE	S/T	Y	2.58206e-6	0.785	0.373	0.051	0.041
Q9Y463	Dual specificity tyrosine-phosphorylation-regulated kinase 1B	DYRK1B	Q96HI0-Y679	Q96HI0	SENP5	679	Y	CVENIRKYLLTEARE	FALSE	FALSE	0.5207322452933542	FALSE	S/T	Y	5.31382e-8	0.785	0.373	0.051	0.041
Q9Y463	Dual specificity tyrosine-phosphorylation-regulated kinase 1B	DYRK1B	Q96I24-S439	Q96I24	FUBP3	439	S	APGAFGQSPFSQPPA	FALSE	FALSE	0.545263432159646	FALSE	S/T	S/T	0.00793578	0.641	0.425	0.041	0.041
Q9Y463	Dual specificity tyrosine-phosphorylation-regulated kinase 1B	DYRK1B	Q96IZ7-S331	Q96IZ7	RSRC1	331	S	RQERLMGSPVA____	FALSE	FALSE	0.5260723542021093	FALSE	S/T	S/T	0.00842639	0.761	0.486	0.041	0.041
Q9Y463	Dual specificity tyrosine-phosphorylation-regulated kinase 1B	DYRK1B	Q96JN8-S502	Q96JN8	NEUL4	502	S	NAILRALSPEGALRR	FALSE	FALSE	0.5034246659279774	FALSE	S/T	S/T	0.0718848	0.495	0.585	0.041	0.041
Q9Y463	Dual specificity tyrosine-phosphorylation-regulated kinase 1B	DYRK1B	Q96JP5-S103	Q96JP5	ZFP91	103	S	PQAAKSPSPVQGKKS	FALSE	FALSE	0.6377760275910119	FALSE	S/T	S/T	0.047427	0.885	0.43	0.041	0.041
Q9Y463	Dual specificity tyrosine-phosphorylation-regulated kinase 1B	DYRK1B	Q96KS0-S74	Q96KS0	EGLN2	74	S	TATSTTASPLRDGFG	FALSE	FALSE	0.6132714045497898	FALSE	S/T	S/T	0.00125097	0.811	0.31	0.0645	0.074
Q9Y463	Dual specificity tyrosine-phosphorylation-regulated kinase 1B	DYRK1B	Q96KS0-S130	Q96KS0	EGLN2	130	S	EDGGDAPSPSKRPWA	FALSE	FALSE	0.5770566263580224	FALSE	S/T	S/T	3.36063e-4	0.811	0.31	0.0645	0.074
Q9Y463	Dual specificity tyrosine-phosphorylation-regulated kinase 1B	DYRK1B	Q96KS0-S132	Q96KS0	EGLN2	132	S	GGDAPSPSKRPWARQ	FALSE	FALSE	0.5585776628498874	FALSE	S/T	S/T	1.94657e-4	0.811	0.31	0.0645	0.074
Q9Y463	Dual specificity tyrosine-phosphorylation-regulated kinase 1B	DYRK1B	Q96KS0-S151	Q96KS0	EGLN2	151	S	AEREGGMSCSCSSGS	FALSE	FALSE	0.5271395158882828	FALSE	S/T	S/T	3.04274e-6	0.811	0.31	0.0645	0.074
Q9Y463	Dual specificity tyrosine-phosphorylation-regulated kinase 1B	DYRK1B	Q96KS0-S155	Q96KS0	EGLN2	155	S	GGMSCSCSSGSGEAS	FALSE	FALSE	0.5272061406379278	FALSE	S/T	S/T	1.99271e-5	0.811	0.31	0.0645	0.074
Q9Y463	Dual specificity tyrosine-phosphorylation-regulated kinase 1B	DYRK1B	Q96KS0-S226	Q96KS0	EGLN2	226	S	LRDGQLVSQRAIPPR	FALSE	FALSE	0.5351999258945533	FALSE	S/T	S/T	8.83158e-5	0.811	0.31	0.0645	0.074
Q9Y463	Dual specificity tyrosine-phosphorylation-regulated kinase 1B	DYRK1B	Q96KS0-S234	Q96KS0	EGLN2	234	S	QRAIPPRSIRGDQIA	FALSE	FALSE	0.5259174881556581	FALSE	S/T	S/T	1.38072e-5	0.811	0.31	0.0645	0.074
Q9Y463	Dual specificity tyrosine-phosphorylation-regulated kinase 1B	DYRK1B	Q96KS0-S401	Q96KS0	EGLN2	401	S	KGVQVPVSQPPTPT_	FALSE	FALSE	0.5253063770445471	FALSE	S/T	S/T	1.31739e-5	0.811	0.31	0.0645	0.074
Q9Y463	Dual specificity tyrosine-phosphorylation-regulated kinase 1B	DYRK1B	Q96KS0-T405	Q96KS0	EGLN2	405	T	VPVSQPPTPT_____	FALSE	FALSE	0.5345332592278866	FALSE	S/T	S/T	8.62034e-5	0.811	0.31	0.0645	0.074
Q9Y463	Dual specificity tyrosine-phosphorylation-regulated kinase 1B	DYRK1B	Q96L91-S1700	Q96L91	EP400	1700	S	KPPAGGPSPAPLTPQ	FALSE	FALSE	0.6008067642147616	FALSE	S/T	S/T	0.0562549	0.752	0.322	0.041	0.041
Q9Y463	Dual specificity tyrosine-phosphorylation-regulated kinase 1B	DYRK1B	Q96PK6-S582	Q96PK6	RBM14	582	S	PYERTRLSPPRASYD	FALSE	FALSE	0.5157372055548974	FALSE	S/T	S/T	0.0199804	0.682	0.319	0.041	0.041
Q9Y463	Dual specificity tyrosine-phosphorylation-regulated kinase 1B	DYRK1B	Q96PU8-T245	Q96PU8	QKI	245	T	PAALRTPTPAGPTIM	FALSE	FALSE	0.5343033476581283	FALSE	S/T	S/T	0.0283972	0.633	0.323	0.041	0.041
Q9Y463	Dual specificity tyrosine-phosphorylation-regulated kinase 1B	DYRK1B	Q96PY6-S414	Q96PY6	NEK1	414	S	QGWRNVLSAGGSGEV	FALSE	FALSE	0.5501574451928373	TRUE	S/T	S/T	0.00152231	0.707	0.547	0.041	0.041
Q9Y463	Dual specificity tyrosine-phosphorylation-regulated kinase 1B	DYRK1B	Q96PY6-S664	Q96PY6	NEK1	664	S	GQHETGGSPSKQQMR	FALSE	FALSE	0.5510865923572916	TRUE	S/T	S/T	5.81146e-4	0.707	0.547	0.041	0.041
Q9Y463	Dual specificity tyrosine-phosphorylation-regulated kinase 1B	DYRK1B	Q96PY6-T344	Q96PY6	NEK1	344	T	KHKQAHQTPEKRVNT	FALSE	FALSE	0.530986720418664	TRUE	S/T	S/T	0.00101472	0.707	0.547	0.041	0.041
Q9Y463	Dual specificity tyrosine-phosphorylation-regulated kinase 1B	DYRK1B	Q96RE7-S140	Q96RE7	NACC1	140	S	LHAEEAPSSEPQSPV	FALSE	FALSE	0.5280490265849823	FALSE	S/T	S/T	0.00651162	0.762	0.333	0.041	0.041
Q9Y463	Dual specificity tyrosine-phosphorylation-regulated kinase 1B	DYRK1B	Q96RG2-Y999	Q96RG2	PASK	999	Y	EGEYSQKYSTMSPLG	FALSE	FALSE	0.5088406634767572	TRUE	S/T	Y	1.26945e-8	0.656	0.546	0.0645	0.0715
Q9Y463	Dual specificity tyrosine-phosphorylation-regulated kinase 1B	DYRK1B	Q96RR4-S125	Q96RR4	KKCC2	125	S	NGRCICPSLPYSPVS	FALSE	FALSE	0.5072887497178346	TRUE	S/T	S/T	0.00898493	0.609	0.606	0.041	0.041
Q9Y463	Dual specificity tyrosine-phosphorylation-regulated kinase 1B	DYRK1B	Q96RR4-S509	Q96RR4	KKCC2	509	S	GSRREERSLSAPGNL	FALSE	FALSE	0.501808796293094	TRUE	S/T	S/T	8.28362e-4	0.609	0.606	0.041	0.041
Q9Y463	Dual specificity tyrosine-phosphorylation-regulated kinase 1B	DYRK1B	Q96RR4-S511	Q96RR4	KKCC2	511	S	RREERSLSAPGNLLT	FALSE	FALSE	0.5098217800302131	TRUE	S/T	S/T	0.00800023	0.609	0.606	0.041	0.041
Q9Y463	Dual specificity tyrosine-phosphorylation-regulated kinase 1B	DYRK1B	Q96RR4-T350	Q96RR4	KKCC2	350	T	LLSNTVGTPAFMAPE	FALSE	FALSE	0.5354664745524675	TRUE	S/T	S/T	0.00136298	0.609	0.606	0.041	0.041
Q9Y463	Dual specificity tyrosine-phosphorylation-regulated kinase 1B	DYRK1B	Q96RR4-Y183	Q96RR4	KKCC2	183	Y	YGVVKLAYNENDNTY	FALSE	FALSE	0.528451077590868	TRUE	S/T	Y	5.26039e-4	0.609	0.606	0.041	0.041
Q9Y463	Dual specificity tyrosine-phosphorylation-regulated kinase 1B	DYRK1B	Q96RR4-Y234	Q96RR4	KKCC2	234	Y	RGPIEQVYQEIAILK	FALSE	FALSE	0.5216381424469086	TRUE	S/T	Y	3.6329e-4	0.609	0.606	0.041	0.041
Q9Y463	Dual specificity tyrosine-phosphorylation-regulated kinase 1B	DYRK1B	Q96S44-T8	Q96S44	PRPK	8	T	MAAARATTPADGEEP	FALSE	FALSE	0.5539820670754665	TRUE	S/T	S/T	0.00148349	0.712	0.538	0.041	0.041
Q9Y463	Dual specificity tyrosine-phosphorylation-regulated kinase 1B	DYRK1B	Q96S59-S170	Q96S59	RANB9	170	S	TPLPRSWSPKDKFSY	FALSE	FALSE	0.7964244571429041	FALSE	S/T	S/T	0.0012194	0.648	0.174	0.0665	0.21
Q9Y463	Dual specificity tyrosine-phosphorylation-regulated kinase 1B	DYRK1B	Q96S59-S176	Q96S59	RANB9	176	S	WSPKDKFSYIGLSQN	FALSE	FALSE	0.7654674545547514	FALSE	S/T	S/T	2.85543e-4	0.648	0.174	0.0665	0.21
Q9Y463	Dual specificity tyrosine-phosphorylation-regulated kinase 1B	DYRK1B	Q96S59-S181	Q96S59	RANB9	181	S	KFSYIGLSQNNLRVH	FALSE	FALSE	0.7404543905361652	FALSE	S/T	S/T	1.75979e-5	0.648	0.174	0.0665	0.21
Q9Y463	Dual specificity tyrosine-phosphorylation-regulated kinase 1B	DYRK1B	Q96S59-S467	Q96S59	RANB9	467	S	VRCLGGRSPKSQDSY	FALSE	FALSE	0.844311134332423	FALSE	S/T	S/T	0.0255304	0.648	0.174	0.0665	0.21
Q9Y463	Dual specificity tyrosine-phosphorylation-regulated kinase 1B	DYRK1B	Q96S59-S470	Q96S59	RANB9	470	S	LGGRSPKSQDSYPVS	FALSE	FALSE	0.7746501435829174	FALSE	S/T	S/T	7.4195e-4	0.648	0.174	0.0665	0.21
Q9Y463	Dual specificity tyrosine-phosphorylation-regulated kinase 1B	DYRK1B	Q96S59-S473	Q96S59	RANB9	473	S	RSPKSQDSYPVSPRP	FALSE	FALSE	0.7729358578686317	FALSE	S/T	S/T	7.2151e-4	0.648	0.174	0.0665	0.21
Q9Y463	Dual specificity tyrosine-phosphorylation-regulated kinase 1B	DYRK1B	Q96S59-S477	Q96S59	RANB9	477	S	SQDSYPVSPRPFSSP	FALSE	FALSE	0.7779054797151927	FALSE	S/T	S/T	0.00834884	0.648	0.174	0.0665	0.21
Q9Y463	Dual specificity tyrosine-phosphorylation-regulated kinase 1B	DYRK1B	Q96S59-S482	Q96S59	RANB9	482	S	PVSPRPFSSPSMSPS	FALSE	FALSE	0.7559427759365105	FALSE	S/T	S/T	2.23872e-4	0.648	0.174	0.0665	0.21
Q9Y463	Dual specificity tyrosine-phosphorylation-regulated kinase 1B	DYRK1B	Q96S59-S483	Q96S59	RANB9	483	S	VSPRPFSSPSMSPSH	FALSE	FALSE	0.7454757570441404	FALSE	S/T	S/T	3.4925e-5	0.648	0.174	0.0665	0.21
Q9Y463	Dual specificity tyrosine-phosphorylation-regulated kinase 1B	DYRK1B	Q96S59-S485	Q96S59	RANB9	485	S	PRPFSSPSMSPSHGM	FALSE	FALSE	0.7270877967973447	FALSE	S/T	S/T	8.84389e-5	0.648	0.174	0.0665	0.21
Q9Y463	Dual specificity tyrosine-phosphorylation-regulated kinase 1B	DYRK1B	Q96S59-S487	Q96S59	RANB9	487	S	PFSSPSMSPSHGMNI	FALSE	FALSE	0.7470424678183604	FALSE	S/T	S/T	4.44165e-6	0.648	0.174	0.0665	0.21
Q9Y463	Dual specificity tyrosine-phosphorylation-regulated kinase 1B	DYRK1B	Q96S59-S489	Q96S59	RANB9	489	S	SSPSMSPSHGMNIHN	FALSE	FALSE	0.7114762561214759	FALSE	S/T	S/T	7.07773e-7	0.648	0.174	0.0665	0.21
Q9Y463	Dual specificity tyrosine-phosphorylation-regulated kinase 1B	DYRK1B	Q96S59-S499	Q96S59	RANB9	499	S	MNIHNLASGKGSTAH	FALSE	FALSE	0.7417712701867002	FALSE	S/T	S/T	6.77915e-5	0.648	0.174	0.0665	0.21
Q9Y463	Dual specificity tyrosine-phosphorylation-regulated kinase 1B	DYRK1B	Q96S59-S503	Q96S59	RANB9	503	S	NLASGKGSTAHFSGF	FALSE	FALSE	0.7729358578686317	FALSE	S/T	S/T	7.32206e-4	0.648	0.174	0.0665	0.21
Q9Y463	Dual specificity tyrosine-phosphorylation-regulated kinase 1B	DYRK1B	Q96S59-S534	Q96S59	RANB9	534	S	CHSNKHQSSNLNVPE	FALSE	FALSE	0.7889005790884703	FALSE	S/T	S/T	0.00533076	0.648	0.174	0.0665	0.21
Q9Y463	Dual specificity tyrosine-phosphorylation-regulated kinase 1B	DYRK1B	Q96S59-S535	Q96S59	RANB9	535	S	HSNKHQSSNLNVPEL	FALSE	FALSE	0.70257455311075	FALSE	S/T	S/T	4.09441e-7	0.648	0.174	0.0665	0.21
Q9Y463	Dual specificity tyrosine-phosphorylation-regulated kinase 1B	DYRK1B	Q96S59-S550	Q96S59	RANB9	550	S	NSINMSRSQQVNNFT	FALSE	FALSE	0.7950483219762655	FALSE	S/T	S/T	0.00192303	0.648	0.174	0.0665	0.21
Q9Y463	Dual specificity tyrosine-phosphorylation-regulated kinase 1B	DYRK1B	Q96S59-S603	Q96S59	RANB9	603	S	TEMEVDSSQLRRQLC	FALSE	FALSE	0.7428973697791447	FALSE	S/T	S/T	1.2048e-5	0.648	0.174	0.0665	0.21
Q9Y463	Dual specificity tyrosine-phosphorylation-regulated kinase 1B	DYRK1B	Q96S59-S613	Q96S59	RANB9	613	S	RRQLCGGSQAAIERM	FALSE	FALSE	0.7598890775987905	FALSE	S/T	S/T	0.00792774	0.648	0.174	0.0665	0.21
Q9Y463	Dual specificity tyrosine-phosphorylation-regulated kinase 1B	DYRK1B	Q96S59-T443	Q96S59	RANB9	443	T	RNPNLLFTLKVRQFI	FALSE	FALSE	0.7428973697791447	FALSE	S/T	S/T	1.31136e-5	0.648	0.174	0.0665	0.21
Q9Y463	Dual specificity tyrosine-phosphorylation-regulated kinase 1B	DYRK1B	Q96S59-T596	Q96S59	RANB9	596	T	HEMEDCDTEMEVDSS	FALSE	FALSE	0.7454757570441404	FALSE	S/T	S/T	3.46561e-5	0.648	0.174	0.0665	0.21
Q9Y463	Dual specificity tyrosine-phosphorylation-regulated kinase 1B	DYRK1B	Q96S59-Y189	Q96S59	RANB9	189	Y	QNNLRVHYKGHGKTP	FALSE	FALSE	0.7282096510600987	FALSE	S/T	Y	2.14542e-7	0.648	0.174	0.0665	0.21
Q9Y463	Dual specificity tyrosine-phosphorylation-regulated kinase 1B	DYRK1B	Q96S59-Y474	Q96S59	RANB9	474	Y	SPKSQDSYPVSPRPF	FALSE	FALSE	0.7692721407609364	FALSE	S/T	Y	1.83098e-5	0.648	0.174	0.0665	0.21
Q9Y463	Dual specificity tyrosine-phosphorylation-regulated kinase 1B	DYRK1B	Q96S59-Y568	Q96S59	RANB9	568	Y	VDMETDHYSNGVGET	FALSE	FALSE	0.7497886723665641	FALSE	S/T	Y	1.59548e-6	0.648	0.174	0.0665	0.21
Q9Y463	Dual specificity tyrosine-phosphorylation-regulated kinase 1B	DYRK1B	Q96S94-S13	Q96S94	CCNL2	13	S	AAAGAAGSAAPAAAA	FALSE	FALSE	0.6394114603432478	FALSE	S/T	S/T	0.00117242	0.891	0.451	0.0525	0.0475
Q9Y463	Dual specificity tyrosine-phosphorylation-regulated kinase 1B	DYRK1B	Q96S94-S25	Q96S94	CCNL2	25	S	AAAGAPGSGGAPSGS	FALSE	FALSE	0.5806336247428753	FALSE	S/T	S/T	6.77592e-6	0.891	0.451	0.0525	0.0475
Q9Y463	Dual specificity tyrosine-phosphorylation-regulated kinase 1B	DYRK1B	Q96S94-S30	Q96S94	CCNL2	30	S	PGSGGAPSGSQGVLI	FALSE	FALSE	0.582416464302983	FALSE	S/T	S/T	3.43064e-5	0.891	0.451	0.0525	0.0475
Q9Y463	Dual specificity tyrosine-phosphorylation-regulated kinase 1B	DYRK1B	Q96S94-S32	Q96S94	CCNL2	32	S	SGGAPSGSQGVLIGD	FALSE	FALSE	0.5846336247428753	FALSE	S/T	S/T	5.56259e-6	0.891	0.451	0.0525	0.0475
Q9Y463	Dual specificity tyrosine-phosphorylation-regulated kinase 1B	DYRK1B	Q96S94-S327	Q96S94	CCNL2	327	S	TQVLDGTSGFSPAPK	FALSE	FALSE	0.6079236603472213	FALSE	S/T	S/T	3.91048e-7	0.891	0.451	0.0525	0.0475
Q9Y463	Dual specificity tyrosine-phosphorylation-regulated kinase 1B	DYRK1B	Q96S94-S330	Q96S94	CCNL2	330	S	LDGTSGFSPAPKLVE	FALSE	FALSE	0.5908864045203078	FALSE	S/T	S/T	1.10724e-4	0.891	0.451	0.0525	0.0475
Q9Y463	Dual specificity tyrosine-phosphorylation-regulated kinase 1B	DYRK1B	Q96S94-S338	Q96S94	CCNL2	338	S	PAPKLVESPKEGKGS	FALSE	FALSE	0.6467533630744878	FALSE	S/T	S/T	7.28083e-4	0.891	0.451	0.0525	0.0475
Q9Y463	Dual specificity tyrosine-phosphorylation-regulated kinase 1B	DYRK1B	Q96S94-S345	Q96S94	CCNL2	345	S	SPKEGKGSKPSPLSV	FALSE	FALSE	0.58879076760001825	FALSE	S/T	S/T	3.38317e-6	0.891	0.451	0.0525	0.0475
Q9Y463	Dual specificity tyrosine-phosphorylation-regulated kinase 1B	DYRK1B	Q96S94-S348	Q96S94	CCNL2	348	S	EGKGSKPSPLSVKNT	FALSE	FALSE	0.6141764514268571	FALSE	S/T	S/T	0.00506665	0.891	0.451	0.0525	0.0475
Q9Y463	Dual specificity tyrosine-phosphorylation-regulated kinase 1B	DYRK1B	Q96S94-S351	Q96S94	CCNL2	351	S	GSKPSPLSVKNTKRR	FALSE	FALSE	0.589457434266685	FALSE	S/T	S/T	3.62156e-6	0.891	0.451	0.0525	0.0475
Q9Y463	Dual specificity tyrosine-phosphorylation-regulated kinase 1B	DYRK1B	Q96S94-S369	Q96S94	CCNL2	369	S	AKKAKADSPVNGLPK	FALSE	FALSE	0.6181274911749114	FALSE	S/T	S/T	0.0023322	0.891	0.451	0.0525	0.0475
Q9Y463	Dual specificity tyrosine-phosphorylation-regulated kinase 1B	DYRK1B	Q96S94-S400	Q96S94	CCNL2	400	S	RSPSRSASPKRRKSD	FALSE	FALSE	0.6048534343862754	FALSE	S/T	S/T	2.21782e-4	0.891	0.451	0.0525	0.0475
Q9Y463	Dual specificity tyrosine-phosphorylation-regulated kinase 1B	DYRK1B	Q96S94-S423	Q96S94	CCNL2	423	S	KSQSRSRSRSDSPPR	FALSE	FALSE	0.5892864045203077	FALSE	S/T	S/T	1.17396e-4	0.891	0.451	0.0525	0.0475
Q9Y463	Dual specificity tyrosine-phosphorylation-regulated kinase 1B	DYRK1B	Q96S94-S425	Q96S94	CCNL2	425	S	QSRSRSRSDSPPRQA	FALSE	FALSE	0.5808233297067688	FALSE	S/T	S/T	2.81842e-5	0.891	0.451	0.0525	0.0475
Q9Y463	Dual specificity tyrosine-phosphorylation-regulated kinase 1B	DYRK1B	Q96S94-S427	Q96S94	CCNL2	427	S	RSRSRSDSPPRQAPR	FALSE	FALSE	0.6314775137343012	FALSE	S/T	S/T	0.00175787	0.891	0.451	0.0525	0.0475
Q9Y463	Dual specificity tyrosine-phosphorylation-regulated kinase 1B	DYRK1B	Q96S94-S435	Q96S94	CCNL2	435	S	PPRQAPRSAPYKGSE	FALSE	FALSE	0.572821942150317	FALSE	S/T	S/T	6.70342e-5	0.891	0.451	0.0525	0.0475
Q9Y463	Dual specificity tyrosine-phosphorylation-regulated kinase 1B	DYRK1B	Q96S94-S441	Q96S94	CCNL2	441	S	RSAPYKGSEIRGSRK	FALSE	FALSE	0.589457434266685	FALSE	S/T	S/T	3.65196e-6	0.891	0.451	0.0525	0.0475
Q9Y463	Dual specificity tyrosine-phosphorylation-regulated kinase 1B	DYRK1B	Q96S94-S461	Q96S94	CCNL2	461	S	YPQKPHKSRSRSSSR	FALSE	FALSE	0.6006867236242318	FALSE	S/T	S/T	2.24404e-6	0.891	0.451	0.0525	0.0475
Q9Y463	Dual specificity tyrosine-phosphorylation-regulated kinase 1B	DYRK1B	Q96S94-S498	Q96S94	CCNL2	498	S	RDQRRERSRSYERTG	FALSE	FALSE	0.5874387010232027	FALSE	S/T	S/T	1.60078e-5	0.891	0.451	0.0525	0.0475
Q9Y463	Dual specificity tyrosine-phosphorylation-regulated kinase 1B	DYRK1B	Q96S94-S500	Q96S94	CCNL2	500	S	QRRERSRSYERTGRR	FALSE	FALSE	0.6282926579742123	FALSE	S/T	S/T	3.73517e-4	0.891	0.451	0.0525	0.0475
Q9Y463	Dual specificity tyrosine-phosphorylation-regulated kinase 1B	DYRK1B	Q96S94-S516	Q96S94	CCNL2	516	S	ERDHPGHSRHRR___	FALSE	FALSE	0.6103714843548732	FALSE	S/T	S/T	3.05351e-7	0.891	0.451	0.0525	0.0475
Q9Y463	Dual specificity tyrosine-phosphorylation-regulated kinase 1B	DYRK1B	Q96S94-T101	Q96S94	CCNL2	101	T	LPQVAMATGQVLFQR	FALSE	FALSE	0.6150873817736706	FALSE	S/T	S/T	1.53506e-6	0.891	0.451	0.0525	0.0475
Q9Y463	Dual specificity tyrosine-phosphorylation-regulated kinase 1B	DYRK1B	Q96S94-T326	Q96S94	CCNL2	326	T	GTQVLDGTSGFSPAP	FALSE	FALSE	0.6121605528172751	FALSE	S/T	S/T	8.99285e-8	0.891	0.451	0.0525	0.0475
Q9Y463	Dual specificity tyrosine-phosphorylation-regulated kinase 1B	DYRK1B	Q96S94-Y483	Q96S94	CCNL2	483	Y	RADNPGKYKKKSHYY	FALSE	FALSE	0.5404410539576533	FALSE	S/T	Y	2.36834e-7	0.891	0.451	0.0525	0.0475
Q9Y463	Dual specificity tyrosine-phosphorylation-regulated kinase 1B	DYRK1B	Q96T37-S259	Q96T37	RBM15	259	S	VSRRRSRSPLDKDTY	FALSE	FALSE	0.6899687529133592	FALSE	S/T	S/T	0.0221539	0.769	0.353	0.052	0.099
Q9Y463	Dual specificity tyrosine-phosphorylation-regulated kinase 1B	DYRK1B	Q96T37-S294	Q96T37	RBM15	294	S	GGGQRSLSPGGAALG	FALSE	FALSE	0.5041781042838721	FALSE	S/T	S/T	0.00180552	0.769	0.353	0.052	0.099
Q9Y463	Dual specificity tyrosine-phosphorylation-regulated kinase 1B	DYRK1B	Q96T37-S656	Q96T37	RBM15	656	S	GGRHLDRSPESDRPR	FALSE	FALSE	0.5140244396338205	FALSE	S/T	S/T	0.00659168	0.769	0.353	0.052	0.099
Q9Y463	Dual specificity tyrosine-phosphorylation-regulated kinase 1B	DYRK1B	Q96T37-S670	Q96T37	RBM15	670	S	RKRHCAPSPDRSPEL	FALSE	FALSE	0.5341871706020108	FALSE	S/T	S/T	0.0106961	0.769	0.353	0.052	0.099
Q9Y463	Dual specificity tyrosine-phosphorylation-regulated kinase 1B	DYRK1B	Q96T37-S674	Q96T37	RBM15	674	S	CAPSPDRSPELSSSR	FALSE	FALSE	0.5277807869258578	FALSE	S/T	S/T	5.29656e-4	0.769	0.353	0.052	0.099
Q9Y463	Dual specificity tyrosine-phosphorylation-regulated kinase 1B	DYRK1B	Q96T37-S700	Q96T37	RBM15	700	S	RLLLERPSPIRDRRG	FALSE	FALSE	0.5140244396338205	FALSE	S/T	S/T	0.00649543	0.769	0.353	0.052	0.099
Q9Y463	Dual specificity tyrosine-phosphorylation-regulated kinase 1B	DYRK1B	Q96T37-S893	Q96T37	RBM15	893	S	RPLRNLVSYLKQKQA	FALSE	FALSE	0.5304717156267866	FALSE	S/T	S/T	8.88282e-4	0.769	0.353	0.052	0.099
Q9Y463	Dual specificity tyrosine-phosphorylation-regulated kinase 1B	DYRK1B	Q96T37-S935	Q96T37	RBM15	935	S	FSQQFLDSPAKALAK	FALSE	FALSE	0.5033056785055161	FALSE	S/T	S/T	3.97051e-4	0.769	0.353	0.052	0.099
Q9Y463	Dual specificity tyrosine-phosphorylation-regulated kinase 1B	DYRK1B	Q96T37-T568	Q96T37	RBM15	568	T	LRGARDRTPPLLYRD	FALSE	FALSE	0.5277807869258578	FALSE	S/T	S/T	5.28431e-4	0.769	0.353	0.052	0.099
Q9Y463	Dual specificity tyrosine-phosphorylation-regulated kinase 1B	DYRK1B	Q96T58-S186	Q96T58	MINT	186	S	QHGLYYASRSRSPNR	FALSE	FALSE	0.5044917566233469	FALSE	S/T	S/T	2.18354e-4	0.691	0.274	0.061	0.1015
Q9Y463	Dual specificity tyrosine-phosphorylation-regulated kinase 1B	DYRK1B	Q96T58-S190	Q96T58	MINT	190	S	YYASRSRSPNRFDAH	FALSE	FALSE	0.5289709556945007	FALSE	S/T	S/T	0.00300765	0.691	0.274	0.061	0.1015
Q9Y463	Dual specificity tyrosine-phosphorylation-regulated kinase 1B	DYRK1B	Q96T58-S244	Q96T58	MINT	244	S	YQHSRSRSPHSSQSR	FALSE	FALSE	0.5290443585744743	FALSE	S/T	S/T	0.00261487	0.691	0.274	0.061	0.1015
Q9Y463	Dual specificity tyrosine-phosphorylation-regulated kinase 1B	DYRK1B	Q96T58-S260	Q96T58	MINT	260	S	QSPQRLASQASRPTR	FALSE	FALSE	0.5164297245377854	FALSE	S/T	S/T	1.75421e-4	0.691	0.274	0.061	0.1015
Q9Y463	Dual specificity tyrosine-phosphorylation-regulated kinase 1B	DYRK1B	Q96T58-S268	Q96T58	MINT	268	S	QASRPTRSPSGSGSR	FALSE	FALSE	0.5346461764071384	FALSE	S/T	S/T	0.00115501	0.691	0.274	0.061	0.1015
Q9Y463	Dual specificity tyrosine-phosphorylation-regulated kinase 1B	DYRK1B	Q96T58-S312	Q96T58	MINT	312	S	SPARSVQSAAVPAPT	FALSE	FALSE	0.5113346653857678	FALSE	S/T	S/T	2.31188e-4	0.691	0.274	0.061	0.1015
Q9Y463	Dual specificity tyrosine-phosphorylation-regulated kinase 1B	DYRK1B	Q96T58-S623	Q96T58	MINT	623	S	RREERRASYDYNQDR	FALSE	FALSE	0.5303312849858706	FALSE	S/T	S/T	0.00145559	0.691	0.274	0.061	0.1015
Q9Y463	Dual specificity tyrosine-phosphorylation-regulated kinase 1B	DYRK1B	Q96T58-S727	Q96T58	MINT	727	S	RPIERSQSPVHLRRP	FALSE	FALSE	0.527420651754369	FALSE	S/T	S/T	6.51523e-4	0.691	0.274	0.061	0.1015
Q9Y463	Dual specificity tyrosine-phosphorylation-regulated kinase 1B	DYRK1B	Q96T58-S740	Q96T58	MINT	740	S	RPQSPGASPSQAERL	FALSE	FALSE	0.512941395872986	FALSE	S/T	S/T	1.91231e-4	0.691	0.274	0.061	0.1015
Q9Y463	Dual specificity tyrosine-phosphorylation-regulated kinase 1B	DYRK1B	Q96T58-S742	Q96T58	MINT	742	S	QSPGASPSQAERLPS	FALSE	FALSE	0.5118866527769373	FALSE	S/T	S/T	1.53346e-4	0.691	0.274	0.061	0.1015
Q9Y463	Dual specificity tyrosine-phosphorylation-regulated kinase 1B	DYRK1B	Q96T58-S749	Q96T58	MINT	749	S	SQAERLPSDSERRLY	FALSE	FALSE	0.5133346653857678	FALSE	S/T	S/T	2.38569e-4	0.691	0.274	0.061	0.1015
Q9Y463	Dual specificity tyrosine-phosphorylation-regulated kinase 1B	DYRK1B	Q96T58-S847	Q96T58	MINT	847	S	QENEREQSPEKPRSC	FALSE	FALSE	0.516769198540131	FALSE	S/T	S/T	0.0059613	0.691	0.274	0.061	0.1015
Q9Y463	Dual specificity tyrosine-phosphorylation-regulated kinase 1B	DYRK1B	Q96T58-S1194	Q96T58	MINT	1194	S	AKSEKFGSPKKDVDE	FALSE	FALSE	0.5184852800933408	FALSE	S/T	S/T	1.64335e-4	0.691	0.274	0.061	0.1015
Q9Y463	Dual specificity tyrosine-phosphorylation-regulated kinase 1B	DYRK1B	Q96T58-S1222	Q96T58	MINT	1222	S	PQDVTDDSPPSKKKR	FALSE	FALSE	0.5299114169666534	FALSE	S/T	S/T	5.99534e-4	0.691	0.274	0.061	0.1015
Q9Y463	Dual specificity tyrosine-phosphorylation-regulated kinase 1B	DYRK1B	Q96T58-S1261	Q96T58	MINT	1261	S	DSERTGGSPSVRHGS	FALSE	FALSE	0.5271883139076554	FALSE	S/T	S/T	0.00224297	0.691	0.274	0.061	0.1015
Q9Y463	Dual specificity tyrosine-phosphorylation-regulated kinase 1B	DYRK1B	Q96T58-S1283	Q96T58	MINT	1283	S	IGSPRLLSVKGSPKV	FALSE	FALSE	0.5228229093005385	FALSE	S/T	S/T	4.52225e-4	0.691	0.274	0.061	0.1015
Q9Y463	Dual specificity tyrosine-phosphorylation-regulated kinase 1B	DYRK1B	Q96T58-S1392	Q96T58	MINT	1392	S	DGEHKSHSPRASALY	FALSE	FALSE	0.529106926264173	FALSE	S/T	S/T	8.98147e-4	0.691	0.274	0.061	0.1015
Q9Y463	Dual specificity tyrosine-phosphorylation-regulated kinase 1B	DYRK1B	Q96T58-S1629	Q96T58	MINT	1629	S	SAPENKDSELKTPPS	FALSE	FALSE	0.522819899352381	FALSE	S/T	S/T	2.83589e-4	0.691	0.274	0.061	0.1015
Q9Y463	Dual specificity tyrosine-phosphorylation-regulated kinase 1B	DYRK1B	Q96T58-S1636	Q96T58	MINT	1636	S	SELKTPPSVGPPSVT	FALSE	FALSE	0.5287725280777645	FALSE	S/T	S/T	5.82869e-4	0.691	0.274	0.061	0.1015
Q9Y463	Dual specificity tyrosine-phosphorylation-regulated kinase 1B	DYRK1B	Q96T58-S1906	Q96T58	MINT	1906	S	TRRRNVRSVYATMGD	FALSE	FALSE	0.5192023444934468	FALSE	S/T	S/T	2.6238e-4	0.691	0.274	0.061	0.1015
Q9Y463	Dual specificity tyrosine-phosphorylation-regulated kinase 1B	DYRK1B	Q96T58-S1918	Q96T58	MINT	1918	S	MGDHENRSPVKEPVE	FALSE	FALSE	0.5131893725819918	FALSE	S/T	S/T	0.0106836	0.691	0.274	0.061	0.1015
Q9Y463	Dual specificity tyrosine-phosphorylation-regulated kinase 1B	DYRK1B	Q96T58-S1983	Q96T58	MINT	1983	S	KPPEGWRSPRSQKTA	FALSE	FALSE	0.5097304912939364	FALSE	S/T	S/T	0.0043152	0.691	0.274	0.061	0.1015
Q9Y463	Dual specificity tyrosine-phosphorylation-regulated kinase 1B	DYRK1B	Q96T58-S2126	Q96T58	MINT	2126	S	VSPEKSESPQKEDGL	FALSE	FALSE	0.527060088787718	FALSE	S/T	S/T	3.25112e-4	0.691	0.274	0.061	0.1015
Q9Y463	Dual specificity tyrosine-phosphorylation-regulated kinase 1B	DYRK1B	Q96T58-S2134	Q96T58	MINT	2134	S	PQKEDGLSSQLKSDP	FALSE	FALSE	0.5058866527769373	FALSE	S/T	S/T	1.49946e-4	0.691	0.274	0.061	0.1015
Q9Y463	Dual specificity tyrosine-phosphorylation-regulated kinase 1B	DYRK1B	Q96T58-S2154	Q96T58	MINT	2154	S	EPEKEDVSASGPSPE	FALSE	FALSE	0.5118866527769373	FALSE	S/T	S/T	1.56156e-4	0.691	0.274	0.061	0.1015
Q9Y463	Dual specificity tyrosine-phosphorylation-regulated kinase 1B	DYRK1B	Q96T58-S2474	Q96T58	MINT	2474	S	IPIPTLPSVTAAKLS	FALSE	FALSE	0.5105604434920337	FALSE	S/T	S/T	1.95046e-4	0.691	0.274	0.061	0.1015
Q9Y463	Dual specificity tyrosine-phosphorylation-regulated kinase 1B	DYRK1B	Q96T58-S2493	Q96T58	MINT	2493	S	SGGIPHQSPPTKVTE	FALSE	FALSE	0.5150946653857679	FALSE	S/T	S/T	2.51237e-4	0.691	0.274	0.061	0.1015
Q9Y463	Dual specificity tyrosine-phosphorylation-regulated kinase 1B	DYRK1B	Q96T58-S2770	Q96T58	MINT	2770	S	AGAVIAPSTKCKQRA	FALSE	FALSE	0.522819899352381	FALSE	S/T	S/T	2.90438e-4	0.691	0.274	0.061	0.1015
Q9Y463	Dual specificity tyrosine-phosphorylation-regulated kinase 1B	DYRK1B	Q96T58-S2896	Q96T58	MINT	2896	S	TAQTYNASPVISSVK	FALSE	FALSE	0.5270434221210515	FALSE	S/T	S/T	3.69144e-4	0.691	0.274	0.061	0.1015
Q9Y463	Dual specificity tyrosine-phosphorylation-regulated kinase 1B	DYRK1B	Q96T58-S3025	Q96T58	MINT	3025	S	AAKLDAHSPRPSGPG	FALSE	FALSE	0.5217767554543846	FALSE	S/T	S/T	4.49333e-4	0.691	0.274	0.061	0.1015
Q9Y463	Dual specificity tyrosine-phosphorylation-regulated kinase 1B	DYRK1B	Q96T58-T1059	Q96T58	MINT	1059	T	IKLDRLNTVASPKDC	FALSE	FALSE	0.5270434221210515	FALSE	S/T	S/T	3.72106e-4	0.691	0.274	0.061	0.1015
Q9Y463	Dual specificity tyrosine-phosphorylation-regulated kinase 1B	DYRK1B	Q96T58-T1737	Q96T58	MINT	1737	T	YLDAKPPTPGASFSQ	FALSE	FALSE	0.512031855181735	FALSE	S/T	S/T	0.00680496	0.691	0.274	0.061	0.1015
Q9Y463	Dual specificity tyrosine-phosphorylation-regulated kinase 1B	DYRK1B	Q96T58-T2950	Q96T58	MINT	2950	T	VHNQLVLTPSIVTTN	FALSE	FALSE	0.5266267554543846	FALSE	S/T	S/T	3.31487e-4	0.691	0.274	0.061	0.1015
Q9Y463	Dual specificity tyrosine-phosphorylation-regulated kinase 1B	DYRK1B	Q96T58-T3139	Q96T58	MINT	3139	T	RAPQRASTPQPAPAG	FALSE	FALSE	0.5250434221210515	FALSE	S/T	S/T	4.01836e-4	0.691	0.274	0.061	0.1015
Q9Y463	Dual specificity tyrosine-phosphorylation-regulated kinase 1B	DYRK1B	Q96T58-T3236	Q96T58	MINT	3236	T	PGKEAAKTPDAKAAP	FALSE	FALSE	0.5241009004120354	FALSE	S/T	S/T	5.16452e-4	0.691	0.274	0.061	0.1015
Q9Y463	Dual specificity tyrosine-phosphorylation-regulated kinase 1B	DYRK1B	Q96T58-T3244	Q96T58	MINT	3244	T	PDAKAAPTPTPAPVP	FALSE	FALSE	0.527060088787718	FALSE	S/T	S/T	3.2389e-4	0.691	0.274	0.061	0.1015
Q9Y463	Dual specificity tyrosine-phosphorylation-regulated kinase 1B	DYRK1B	Q96T58-Y1432	Q96T58	MINT	1432	Y	SLERNKFYSFALDKT	FALSE	FALSE	0.5039549805959674	FALSE	S/T	Y	8.36185e-4	0.691	0.274	0.061	0.1015
Q9Y463	Dual specificity tyrosine-phosphorylation-regulated kinase 1B	DYRK1B	Q99081-S67	Q99081	HTF4	67	S	WGTSGQPSPSYDSSR	FALSE	FALSE	0.5051712050950348	FALSE	S/T	S/T	0.00259578	0.791	0.413	0.041	0.041
Q9Y463	Dual specificity tyrosine-phosphorylation-regulated kinase 1B	DYRK1B	Q99081-S98	Q99081	HTF4	98	S	LGAHEGLSPTPFMNS	FALSE	FALSE	0.5557950002149624	FALSE	S/T	S/T	0.0229804	0.791	0.413	0.041	0.041
Q9Y463	Dual specificity tyrosine-phosphorylation-regulated kinase 1B	DYRK1B	Q99081-S142	Q99081	HTF4	142	S	RQDLGLGSPAQLSSS	FALSE	FALSE	0.5390745296730485	FALSE	S/T	S/T	0.00661936	0.791	0.413	0.041	0.041
Q9Y463	Dual specificity tyrosine-phosphorylation-regulated kinase 1B	DYRK1B	Q99502-S314	Q99502	EYA1	314	S	GRRNNNPSPPPDSDL	FALSE	FALSE	0.5059586507233891	FALSE	S/T	S/T	0.0124522	0.826	0.438	0.041	0.041
Q9Y463	Dual specificity tyrosine-phosphorylation-regulated kinase 1B	DYRK1B	Q99759-S166	Q99759	M3K3	166	S	EPRSRHLSVSSQNPG	FALSE	FALSE	0.5003460959735823	TRUE	S/T	S/T	0.0500173	0.368	0.421	0.08850000000000001	0.1175
Q9Y463	Dual specificity tyrosine-phosphorylation-regulated kinase 1B	DYRK1B	Q99759-S345	Q99759	M3K3	345	S	ADSENALSVQERNVP	FALSE	FALSE	0.5090752256427592	TRUE	S/T	S/T	0.0561885	0.368	0.421	0.08850000000000001	0.1175
Q9Y463	Dual specificity tyrosine-phosphorylation-regulated kinase 1B	DYRK1B	Q99929-S28	Q99929	ASCL2	28	S	AARRRPASPELLRCS	FALSE	FALSE	0.5380754307303588	FALSE	S/T	S/T	0.0129608	0.795	0.401	0.041	0.041
Q9Y463	Dual specificity tyrosine-phosphorylation-regulated kinase 1B	DYRK1B	Q99956-S16	Q99956	DUS9	16	S	LWLRRELSPPRPRLL	FALSE	FALSE	0.5265562610015413	FALSE	S/T	S/T	1.35953e-4	0.656	0.427	0.051	0.092
Q9Y463	Dual specificity tyrosine-phosphorylation-regulated kinase 1B	DYRK1B	Q99956-S361	Q99956	DUS9	361	S	QGSGGQASAASNPPS	FALSE	FALSE	0.5738171535120372	FALSE	S/T	S/T	6.80718e-4	0.656	0.427	0.051	0.092
Q9Y463	Dual specificity tyrosine-phosphorylation-regulated kinase 1B	DYRK1B	Q99956-T193	Q99956	DUS9	193	T	GLDSEGATPPPVGLR	FALSE	FALSE	0.5196095453983041	FALSE	S/T	S/T	1.18797e-4	0.656	0.427	0.051	0.092
Q9Y463	Dual specificity tyrosine-phosphorylation-regulated kinase 1B	DYRK1B	Q99956-T237	Q99956	DUS9	237	T	IRYILNVTPNLPNFF	FALSE	FALSE	0.5408655841522264	FALSE	S/T	S/T	2.63263e-4	0.656	0.427	0.051	0.092
Q9Y463	Dual specificity tyrosine-phosphorylation-regulated kinase 1B	DYRK1B	Q9BRZ2-S475	Q9BRZ2	TRI56	475	S	KSISREPSPALGPNL	FALSE	FALSE	0.5100252129820119	FALSE	S/T	S/T	0.00380084	0.752	0.353	0.041	0.041
Q9Y463	Dual specificity tyrosine-phosphorylation-regulated kinase 1B	DYRK1B	Q9BTA9-S12	Q9BTA9	WAC	12	S	ARKQQRLSDGCHDRR	FALSE	FALSE	0.5886012107364288	FALSE	S/T	S/T	1.66406e-5	0.882	0.424	0.0915	0.041
Q9Y463	Dual specificity tyrosine-phosphorylation-regulated kinase 1B	DYRK1B	Q9BTA9-S22	Q9BTA9	WAC	22	S	CHDRRGDSQPYQALK	FALSE	FALSE	0.6271004722040207	FALSE	S/T	S/T	2.16062e-4	0.882	0.424	0.0915	0.041
Q9Y463	Dual specificity tyrosine-phosphorylation-regulated kinase 1B	DYRK1B	Q9BTA9-S53	Q9BTA9	WAC	53	S	MRDAGDPSPPNKMLR	FALSE	FALSE	0.6312733747738779	FALSE	S/T	S/T	0.0022269	0.882	0.424	0.0915	0.041
Q9Y463	Dual specificity tyrosine-phosphorylation-regulated kinase 1B	DYRK1B	Q9BTA9-S62	Q9BTA9	WAC	62	S	PNKMLRRSDSPENKY	FALSE	FALSE	0.5751696246132874	FALSE	S/T	S/T	5.67974e-6	0.882	0.424	0.0915	0.041
Q9Y463	Dual specificity tyrosine-phosphorylation-regulated kinase 1B	DYRK1B	Q9BTA9-S64	Q9BTA9	WAC	64	S	KMLRRSDSPENKYSD	FALSE	FALSE	0.6213918709464815	FALSE	S/T	S/T	1.47242e-4	0.882	0.424	0.0915	0.041
Q9Y463	Dual specificity tyrosine-phosphorylation-regulated kinase 1B	DYRK1B	Q9BTA9-S70	Q9BTA9	WAC	70	S	DSPENKYSDSTGHSK	FALSE	FALSE	0.571785009228672	FALSE	S/T	S/T	7.21714e-6	0.882	0.424	0.0915	0.041
Q9Y463	Dual specificity tyrosine-phosphorylation-regulated kinase 1B	DYRK1B	Q9BTA9-S72	Q9BTA9	WAC	72	S	PENKYSDSTGHSKAK	FALSE	FALSE	0.5887637630261002	FALSE	S/T	S/T	3.08653e-5	0.882	0.424	0.0915	0.041
Q9Y463	Dual specificity tyrosine-phosphorylation-regulated kinase 1B	DYRK1B	Q9BTA9-S94	Q9BTA9	WAC	94	S	RERDGGTSYSPQENS	FALSE	FALSE	0.5855490741092823	FALSE	S/T	S/T	2.41978e-5	0.882	0.424	0.0915	0.041
Q9Y463	Dual specificity tyrosine-phosphorylation-regulated kinase 1B	DYRK1B	Q9BTA9-S96	Q9BTA9	WAC	96	S	RDGGTSYSPQENSHN	FALSE	FALSE	0.5907179807344601	FALSE	S/T	S/T	1.55394e-6	0.882	0.424	0.0915	0.041
Q9Y463	Dual specificity tyrosine-phosphorylation-regulated kinase 1B	DYRK1B	Q9BTA9-S101	Q9BTA9	WAC	101	S	SYSPQENSHNHSALH	FALSE	FALSE	0.524948330874928	FALSE	S/T	S/T	2.74915e-9	0.882	0.424	0.0915	0.041
Q9Y463	Dual specificity tyrosine-phosphorylation-regulated kinase 1B	DYRK1B	Q9BTA9-S105	Q9BTA9	WAC	105	S	QENSHNHSALHSSNS	FALSE	FALSE	0.5894287650481856	FALSE	S/T	S/T	1.39378e-6	0.882	0.424	0.0915	0.041
Q9Y463	Dual specificity tyrosine-phosphorylation-regulated kinase 1B	DYRK1B	Q9BTA9-S131	Q9BTA9	WAC	131	S	TSDAPYDSADDWSEH	FALSE	FALSE	0.57522982869492	FALSE	S/T	S/T	3.35608e-6	0.882	0.424	0.0915	0.041
Q9Y463	Dual specificity tyrosine-phosphorylation-regulated kinase 1B	DYRK1B	Q9BTA9-S136	Q9BTA9	WAC	136	S	YDSADDWSEHISSSG	FALSE	FALSE	0.5414547163037888	FALSE	S/T	S/T	2.00804e-8	0.882	0.424	0.0915	0.041
Q9Y463	Dual specificity tyrosine-phosphorylation-regulated kinase 1B	DYRK1B	Q9BTA9-S140	Q9BTA9	WAC	140	S	DDWSEHISSSGKKYY	FALSE	FALSE	0.5924679807344602	FALSE	S/T	S/T	1.53945e-6	0.882	0.424	0.0915	0.041
Q9Y463	Dual specificity tyrosine-phosphorylation-regulated kinase 1B	DYRK1B	Q9BTA9-S141	Q9BTA9	WAC	141	S	DWSEHISSSGKKYYY	FALSE	FALSE	0.5468473726172827	FALSE	S/T	S/T	3.69695e-8	0.882	0.424	0.0915	0.041
Q9Y463	Dual specificity tyrosine-phosphorylation-regulated kinase 1B	DYRK1B	Q9BTA9-S142	Q9BTA9	WAC	142	S	WSEHISSSGKKYYYN	FALSE	FALSE	0.5464473726172827	FALSE	S/T	S/T	3.57229e-8	0.882	0.424	0.0915	0.041
Q9Y463	Dual specificity tyrosine-phosphorylation-regulated kinase 1B	DYRK1B	Q9BTA9-S180	Q9BTA9	WAC	180	S	ANKMAVNSFPKDRDY	FALSE	FALSE	0.5372448080615302	FALSE	S/T	S/T	1.25288e-8	0.882	0.424	0.0915	0.041
Q9Y463	Dual specificity tyrosine-phosphorylation-regulated kinase 1B	DYRK1B	Q9BTA9-S198	Q9BTA9	WAC	198	S	VMQATATSGFASGME	FALSE	FALSE	0.5752523623036886	FALSE	S/T	S/T	8.02168e-8	0.882	0.424	0.0915	0.041
Q9Y463	Dual specificity tyrosine-phosphorylation-regulated kinase 1B	DYRK1B	Q9BTA9-S202	Q9BTA9	WAC	202	S	TATSGFASGMEDKHS	FALSE	FALSE	0.5795597804740772	FALSE	S/T	S/T	5.52244e-7	0.882	0.424	0.0915	0.041
Q9Y463	Dual specificity tyrosine-phosphorylation-regulated kinase 1B	DYRK1B	Q9BTA9-S222	Q9BTA9	WAC	222	S	LLPQNILSQTSRHND	FALSE	FALSE	0.6094677128823236	FALSE	S/T	S/T	1.19901e-4	0.882	0.424	0.0915	0.041
Q9Y463	Dual specificity tyrosine-phosphorylation-regulated kinase 1B	DYRK1B	Q9BTA9-S225	Q9BTA9	WAC	225	S	QNILSQTSRHNDRDY	FALSE	FALSE	0.57154853463706	FALSE	S/T	S/T	6.08644e-8	0.882	0.424	0.0915	0.041
Q9Y463	Dual specificity tyrosine-phosphorylation-regulated kinase 1B	DYRK1B	Q9BTA9-S241	Q9BTA9	WAC	241	S	LPRAETHSSSTPVQH	FALSE	FALSE	0.5894287650481856	FALSE	S/T	S/T	1.23773e-6	0.882	0.424	0.0915	0.041
Q9Y463	Dual specificity tyrosine-phosphorylation-regulated kinase 1B	DYRK1B	Q9BTA9-S243	Q9BTA9	WAC	243	S	RAETHSSSTPVQHPI	FALSE	FALSE	0.5907179807344601	FALSE	S/T	S/T	1.55818e-6	0.882	0.424	0.0915	0.041
Q9Y463	Dual specificity tyrosine-phosphorylation-regulated kinase 1B	DYRK1B	Q9BTA9-S261	Q9BTA9	WAC	261	S	VHPTATPSTVPSSPF	FALSE	FALSE	0.5908927249029331	FALSE	S/T	S/T	2.822e-5	0.882	0.424	0.0915	0.041
Q9Y463	Dual specificity tyrosine-phosphorylation-regulated kinase 1B	DYRK1B	Q9BTA9-S265	Q9BTA9	WAC	265	S	ATPSTVPSSPFTLQS	FALSE	FALSE	0.58340650371783	FALSE	S/T	S/T	2.28367e-7	0.882	0.424	0.0915	0.041
Q9Y463	Dual specificity tyrosine-phosphorylation-regulated kinase 1B	DYRK1B	Q9BTA9-S266	Q9BTA9	WAC	266	S	TPSTVPSSPFTLQSD	FALSE	FALSE	0.58140650371783	FALSE	S/T	S/T	1.44146e-7	0.882	0.424	0.0915	0.041
Q9Y463	Dual specificity tyrosine-phosphorylation-regulated kinase 1B	DYRK1B	Q9BTA9-S279	Q9BTA9	WAC	279	S	SDHQPKKSFDANGAS	FALSE	FALSE	0.5365870729755847	FALSE	S/T	S/T	8.50922e-9	0.882	0.424	0.0915	0.041
Q9Y463	Dual specificity tyrosine-phosphorylation-regulated kinase 1B	DYRK1B	Q9BTA9-S286	Q9BTA9	WAC	286	S	SFDANGASTLSKLPT	FALSE	FALSE	0.6059444338843148	FALSE	S/T	S/T	1.01301e-4	0.882	0.424	0.0915	0.041
Q9Y463	Dual specificity tyrosine-phosphorylation-regulated kinase 1B	DYRK1B	Q9BTA9-S289	Q9BTA9	WAC	289	S	ANGASTLSKLPTPTS	FALSE	FALSE	0.5883494868145781	FALSE	S/T	S/T	2.71092e-6	0.882	0.424	0.0915	0.041
Q9Y463	Dual specificity tyrosine-phosphorylation-regulated kinase 1B	DYRK1B	Q9BTA9-S308	Q9BTA9	WAC	308	S	QKTERKESTSGDKPV	FALSE	FALSE	0.6355815587418185	FALSE	S/T	S/T	2.84855e-4	0.882	0.424	0.0915	0.041
Q9Y463	Dual specificity tyrosine-phosphorylation-regulated kinase 1B	DYRK1B	Q9BTA9-S310	Q9BTA9	WAC	310	S	TERKESTSGDKPVSH	FALSE	FALSE	0.5795597804740772	FALSE	S/T	S/T	5.06027e-7	0.882	0.424	0.0915	0.041
Q9Y463	Dual specificity tyrosine-phosphorylation-regulated kinase 1B	DYRK1B	Q9BTA9-S346	Q9BTA9	WAC	346	S	SASAVPVSPVPQSPI	FALSE	FALSE	0.6014773628606274	FALSE	S/T	S/T	7.80169e-5	0.882	0.424	0.0915	0.041
Q9Y463	Dual specificity tyrosine-phosphorylation-regulated kinase 1B	DYRK1B	Q9BTA9-S351	Q9BTA9	WAC	351	S	PVSPVPQSPIPPLLQ	FALSE	FALSE	0.591762098381519	FALSE	S/T	S/T	1.50524e-6	0.882	0.424	0.0915	0.041
Q9Y463	Dual specificity tyrosine-phosphorylation-regulated kinase 1B	DYRK1B	Q9BTA9-S433	Q9BTA9	WAC	433	S	LSTQAQPSNQSPMSL	FALSE	FALSE	0.5845197547774107	FALSE	S/T	S/T	1.06836e-6	0.882	0.424	0.0915	0.041
Q9Y463	Dual specificity tyrosine-phosphorylation-regulated kinase 1B	DYRK1B	Q9BTA9-S436	Q9BTA9	WAC	436	S	QAQPSNQSPMSLTSD	FALSE	FALSE	0.5837712296914637	FALSE	S/T	S/T	4.30857e-5	0.882	0.424	0.0915	0.041
Q9Y463	Dual specificity tyrosine-phosphorylation-regulated kinase 1B	DYRK1B	Q9BTA9-S439	Q9BTA9	WAC	439	S	PSNQSPMSLTSDASS	FALSE	FALSE	0.5827398370511634	FALSE	S/T	S/T	3.59527e-7	0.882	0.424	0.0915	0.041
Q9Y463	Dual specificity tyrosine-phosphorylation-regulated kinase 1B	DYRK1B	Q9BTA9-S442	Q9BTA9	WAC	442	S	QSPMSLTSDASSPRS	FALSE	FALSE	0.5837760047774105	FALSE	S/T	S/T	1.02035e-6	0.882	0.424	0.0915	0.041
Q9Y463	Dual specificity tyrosine-phosphorylation-regulated kinase 1B	DYRK1B	Q9BTA9-S445	Q9BTA9	WAC	445	S	MSLTSDASSPRSYVS	FALSE	FALSE	0.5764101008037635	FALSE	S/T	S/T	4.69743e-6	0.882	0.424	0.0915	0.041
Q9Y463	Dual specificity tyrosine-phosphorylation-regulated kinase 1B	DYRK1B	Q9BTA9-S446	Q9BTA9	WAC	446	S	SLTSDASSPRSYVSP	FALSE	FALSE	0.5844206551808732	FALSE	S/T	S/T	1.513e-5	0.882	0.424	0.0915	0.041
Q9Y463	Dual specificity tyrosine-phosphorylation-regulated kinase 1B	DYRK1B	Q9BTA9-S452	Q9BTA9	WAC	452	S	SSPRSYVSPRISTPQ	FALSE	FALSE	0.6651676689189402	FALSE	S/T	S/T	7.5484e-4	0.882	0.424	0.0915	0.041
Q9Y463	Dual specificity tyrosine-phosphorylation-regulated kinase 1B	DYRK1B	Q9BTA9-S456	Q9BTA9	WAC	456	S	SYVSPRISTPQTNTV	FALSE	FALSE	0.5883137725288639	FALSE	S/T	S/T	2.38555e-6	0.882	0.424	0.0915	0.041
Q9Y463	Dual specificity tyrosine-phosphorylation-regulated kinase 1B	DYRK1B	Q9BTA9-S470	Q9BTA9	WAC	470	S	VPIKPLISTPPVSSQ	FALSE	FALSE	0.5769441144092057	FALSE	S/T	S/T	3.04051e-6	0.882	0.424	0.0915	0.041
Q9Y463	Dual specificity tyrosine-phosphorylation-regulated kinase 1B	DYRK1B	Q9BTA9-S475	Q9BTA9	WAC	475	S	LISTPPVSSQPKVST	FALSE	FALSE	0.58340650371783	FALSE	S/T	S/T	2.41885e-7	0.882	0.424	0.0915	0.041
Q9Y463	Dual specificity tyrosine-phosphorylation-regulated kinase 1B	DYRK1B	Q9BTA9-S476	Q9BTA9	WAC	476	S	ISTPPVSSQPKVSTP	FALSE	FALSE	0.5421042677185576	FALSE	S/T	S/T	2.91684e-8	0.882	0.424	0.0915	0.041
Q9Y463	Dual specificity tyrosine-phosphorylation-regulated kinase 1B	DYRK1B	Q9BTA9-S491	Q9BTA9	WAC	491	S	VVKQGPVSQSATQQP	FALSE	FALSE	0.58340650371783	FALSE	S/T	S/T	2.41893e-7	0.882	0.424	0.0915	0.041
Q9Y463	Dual specificity tyrosine-phosphorylation-regulated kinase 1B	DYRK1B	Q9BTA9-S511	Q9BTA9	WAC	511	S	QQGHEPVSPRSLQRS	FALSE	FALSE	0.6365736887635449	FALSE	S/T	S/T	0.00193545	0.882	0.424	0.0915	0.041
Q9Y463	Dual specificity tyrosine-phosphorylation-regulated kinase 1B	DYRK1B	Q9BTA9-S518	Q9BTA9	WAC	518	S	SPRSLQRSSSQRSPS	FALSE	FALSE	0.58286926890715	FALSE	S/T	S/T	4.59132e-5	0.882	0.424	0.0915	0.041
Q9Y463	Dual specificity tyrosine-phosphorylation-regulated kinase 1B	DYRK1B	Q9BTA9-S519	Q9BTA9	WAC	519	S	PRSLQRSSSQRSPSP	FALSE	FALSE	0.5901744654421643	FALSE	S/T	S/T	2.18837e-6	0.882	0.424	0.0915	0.041
Q9Y463	Dual specificity tyrosine-phosphorylation-regulated kinase 1B	DYRK1B	Q9BTA9-S520	Q9BTA9	WAC	520	S	RSLQRSSSQRSPSPG	FALSE	FALSE	0.5764101008037635	FALSE	S/T	S/T	4.58824e-6	0.882	0.424	0.0915	0.041
Q9Y463	Dual specificity tyrosine-phosphorylation-regulated kinase 1B	DYRK1B	Q9BTA9-S523	Q9BTA9	WAC	523	S	QRSSSQRSPSPGPNH	FALSE	FALSE	0.6106899351045458	FALSE	S/T	S/T	1.10274e-4	0.882	0.424	0.0915	0.041
Q9Y463	Dual specificity tyrosine-phosphorylation-regulated kinase 1B	DYRK1B	Q9BTA9-S525	Q9BTA9	WAC	525	S	SSSQRSPSPGPNHTS	FALSE	FALSE	0.6075224685337415	FALSE	S/T	S/T	0.00386516	0.882	0.424	0.0915	0.041
Q9Y463	Dual specificity tyrosine-phosphorylation-regulated kinase 1B	DYRK1B	Q9BTA9-S532	Q9BTA9	WAC	532	S	SPGPNHTSNSSNASN	FALSE	FALSE	0.5827398370511634	FALSE	S/T	S/T	3.48829e-7	0.882	0.424	0.0915	0.041
Q9Y463	Dual specificity tyrosine-phosphorylation-regulated kinase 1B	DYRK1B	Q9BTA9-S534	Q9BTA9	WAC	534	S	GPNHTSNSSNASNAT	FALSE	FALSE	0.5972741882574528	FALSE	S/T	S/T	6.39331e-5	0.882	0.424	0.0915	0.041
Q9Y463	Dual specificity tyrosine-phosphorylation-regulated kinase 1B	DYRK1B	Q9BTA9-S535	Q9BTA9	WAC	535	S	PNHTSNSSNASNATV	FALSE	FALSE	0.5552015392839492	FALSE	S/T	S/T	4.0806e-8	0.882	0.424	0.0915	0.041
Q9Y463	Dual specificity tyrosine-phosphorylation-regulated kinase 1B	DYRK1B	Q9BTA9-S538	Q9BTA9	WAC	538	S	TSNSSNASNATVVPQ	FALSE	FALSE	0.5897189098866088	FALSE	S/T	S/T	2.09682e-6	0.882	0.424	0.0915	0.041
Q9Y463	Dual specificity tyrosine-phosphorylation-regulated kinase 1B	DYRK1B	Q9BTA9-T73	Q9BTA9	WAC	73	T	ENKYSDSTGHSKAKN	FALSE	FALSE	0.5033980952684659	FALSE	S/T	S/T	2.49644e-10	0.882	0.424	0.0915	0.041
Q9Y463	Dual specificity tyrosine-phosphorylation-regulated kinase 1B	DYRK1B	Q9BTA9-T93	Q9BTA9	WAC	93	T	VRERDGGTSYSPQEN	FALSE	FALSE	0.5885855765532755	FALSE	S/T	S/T	1.93193e-6	0.882	0.424	0.0915	0.041
Q9Y463	Dual specificity tyrosine-phosphorylation-regulated kinase 1B	DYRK1B	Q9BTA9-T195	Q9BTA9	WAC	195	T	RREVMQATATSGFAS	FALSE	FALSE	0.5874150996253177	FALSE	S/T	S/T	1.2535e-5	0.882	0.424	0.0915	0.041
Q9Y463	Dual specificity tyrosine-phosphorylation-regulated kinase 1B	DYRK1B	Q9BTA9-T197	Q9BTA9	WAC	197	T	EVMQATATSGFASGM	FALSE	FALSE	0.540197573446646	FALSE	S/T	S/T	2.18447e-8	0.882	0.424	0.0915	0.041
Q9Y463	Dual specificity tyrosine-phosphorylation-regulated kinase 1B	DYRK1B	Q9BTA9-T224	Q9BTA9	WAC	224	T	PQNILSQTSRHNDRD	FALSE	FALSE	0.5868431281054654	FALSE	S/T	S/T	3.15581e-5	0.882	0.424	0.0915	0.041
Q9Y463	Dual specificity tyrosine-phosphorylation-regulated kinase 1B	DYRK1B	Q9BTA9-T244	Q9BTA9	WAC	244	T	AETHSSSTPVQHPIK	FALSE	FALSE	0.5874150996253177	FALSE	S/T	S/T	1.25873e-5	0.882	0.424	0.0915	0.041
Q9Y463	Dual specificity tyrosine-phosphorylation-regulated kinase 1B	DYRK1B	Q9BTA9-T257	Q9BTA9	WAC	257	T	IKPVVHPTATPSTVP	FALSE	FALSE	0.5884418479551358	FALSE	S/T	S/T	3.49965e-5	0.882	0.424	0.0915	0.041
Q9Y463	Dual specificity tyrosine-phosphorylation-regulated kinase 1B	DYRK1B	Q9BTA9-T259	Q9BTA9	WAC	259	T	PVVHPTATPSTVPSS	FALSE	FALSE	0.5863039885142066	FALSE	S/T	S/T	1.28743e-5	0.882	0.424	0.0915	0.041
Q9Y463	Dual specificity tyrosine-phosphorylation-regulated kinase 1B	DYRK1B	Q9BTA9-T262	Q9BTA9	WAC	262	T	HPTATPSTVPSSPFT	FALSE	FALSE	0.5764101008037635	FALSE	S/T	S/T	4.43531e-6	0.882	0.424	0.0915	0.041
Q9Y463	Dual specificity tyrosine-phosphorylation-regulated kinase 1B	DYRK1B	Q9BTA9-T269	Q9BTA9	WAC	269	T	TVPSSPFTLQSDHQP	FALSE	FALSE	0.5679548285981082	FALSE	S/T	S/T	5.39844e-8	0.882	0.424	0.0915	0.041
Q9Y463	Dual specificity tyrosine-phosphorylation-regulated kinase 1B	DYRK1B	Q9BTA9-T287	Q9BTA9	WAC	287	T	FDANGASTLSKLPTP	FALSE	FALSE	0.5764023623036887	FALSE	S/T	S/T	9.85985e-8	0.882	0.424	0.0915	0.041
Q9Y463	Dual specificity tyrosine-phosphorylation-regulated kinase 1B	DYRK1B	Q9BTA9-T293	Q9BTA9	WAC	293	T	STLSKLPTPTSSVPA	FALSE	FALSE	0.591735264023145	FALSE	S/T	S/T	5.2893e-5	0.882	0.424	0.0915	0.041
Q9Y463	Dual specificity tyrosine-phosphorylation-regulated kinase 1B	DYRK1B	Q9BTA9-T295	Q9BTA9	WAC	295	T	LSKLPTPTSSVPAQK	FALSE	FALSE	0.5883494868145781	FALSE	S/T	S/T	2.67183e-6	0.882	0.424	0.0915	0.041
Q9Y463	Dual specificity tyrosine-phosphorylation-regulated kinase 1B	DYRK1B	Q9BTA9-T303	Q9BTA9	WAC	303	T	SSVPAQKTERKESTS	FALSE	FALSE	0.5363262034103674	FALSE	S/T	S/T	1.05052e-8	0.882	0.424	0.0915	0.041
Q9Y463	Dual specificity tyrosine-phosphorylation-regulated kinase 1B	DYRK1B	Q9BTA9-T309	Q9BTA9	WAC	309	T	KTERKESTSGDKPVS	FALSE	FALSE	0.5837760047774105	FALSE	S/T	S/T	1.01211e-6	0.882	0.424	0.0915	0.041
Q9Y463	Dual specificity tyrosine-phosphorylation-regulated kinase 1B	DYRK1B	Q9BTA9-T457	Q9BTA9	WAC	457	T	YVSPRISTPQTNTVP	FALSE	FALSE	0.5827398370511634	FALSE	S/T	S/T	3.99672e-7	0.882	0.424	0.0915	0.041
Q9Y463	Dual specificity tyrosine-phosphorylation-regulated kinase 1B	DYRK1B	Q9BTA9-T460	Q9BTA9	WAC	460	T	PRISTPQTNTVPIKP	FALSE	FALSE	0.5827398370511634	FALSE	S/T	S/T	1.64133e-7	0.882	0.424	0.0915	0.041
Q9Y463	Dual specificity tyrosine-phosphorylation-regulated kinase 1B	DYRK1B	Q9BTA9-T471	Q9BTA9	WAC	471	T	PIKPLISTPPVSSQP	FALSE	FALSE	0.5809220592733856	FALSE	S/T	S/T	1.27708e-7	0.882	0.424	0.0915	0.041
Q9Y463	Dual specificity tyrosine-phosphorylation-regulated kinase 1B	DYRK1B	Q9BTA9-T482	Q9BTA9	WAC	482	T	SSQPKVSTPVVKQGP	FALSE	FALSE	0.5858690727707772	FALSE	S/T	S/T	9.22793e-7	0.882	0.424	0.0915	0.041
Q9Y463	Dual specificity tyrosine-phosphorylation-regulated kinase 1B	DYRK1B	Q9BTA9-T500	Q9BTA9	WAC	500	T	SATQQPVTADKQQGH	FALSE	FALSE	0.590393844413265	FALSE	S/T	S/T	1.15644e-6	0.882	0.424	0.0915	0.041
Q9Y463	Dual specificity tyrosine-phosphorylation-regulated kinase 1B	DYRK1B	Q9BTA9-T531	Q9BTA9	WAC	531	T	PSPGPNHTSNSSNAS	FALSE	FALSE	0.5795597804740772	FALSE	S/T	S/T	5.72202e-7	0.882	0.424	0.0915	0.041
Q9Y463	Dual specificity tyrosine-phosphorylation-regulated kinase 1B	DYRK1B	Q9BTA9-T556	Q9BTA9	WAC	556	T	ARSTCSLTPALAAHF	FALSE	FALSE	0.6241805587841073	FALSE	S/T	S/T	1.95694e-4	0.882	0.424	0.0915	0.041
Q9Y463	Dual specificity tyrosine-phosphorylation-regulated kinase 1B	DYRK1B	Q9BTA9-Y25	Q9BTA9	WAC	25	Y	RRGDSQPYQALKYSS	FALSE	FALSE	0.5409086759086266	FALSE	S/T	Y	1.00272e-4	0.882	0.424	0.0915	0.041
Q9Y463	Dual specificity tyrosine-phosphorylation-regulated kinase 1B	DYRK1B	Q9BTA9-Y187	Q9BTA9	WAC	187	Y	SFPKDRDYRREVMQA	FALSE	FALSE	0.5024324508670128	FALSE	S/T	Y	5.12497e-8	0.882	0.424	0.0915	0.041
Q9Y463	Dual specificity tyrosine-phosphorylation-regulated kinase 1B	DYRK1B	Q9BTC8-S457	Q9BTC8	MTA3	457	S	MPVRNTGSPKSAVKT	FALSE	FALSE	0.5331140899514997	FALSE	S/T	S/T	0.0167644	0.753	0.466	0.041	0.041
Q9Y463	Dual specificity tyrosine-phosphorylation-regulated kinase 1B	DYRK1B	Q9BTC8-S519	Q9BTC8	MTA3	519	S	RHAELSGSPLKSKST	FALSE	FALSE	0.5318517242165757	FALSE	S/T	S/T	0.00633605	0.753	0.466	0.041	0.041
Q9Y463	Dual specificity tyrosine-phosphorylation-regulated kinase 1B	DYRK1B	Q9BV47-S20	Q9BV47	DUS26	20	S	FMARFSRSSSRSPVR	FALSE	FALSE	0.509125893002687	FALSE	S/T	S/T	3.78567e-5	0.726	0.497	0.052	0.092
Q9Y463	Dual specificity tyrosine-phosphorylation-regulated kinase 1B	DYRK1B	Q9BV47-S22	Q9BV47	DUS26	22	S	ARFSRSSSRSPVRTR	FALSE	FALSE	0.5100423399878448	FALSE	S/T	S/T	4.84553e-5	0.726	0.497	0.052	0.092
Q9Y463	Dual specificity tyrosine-phosphorylation-regulated kinase 1B	DYRK1B	Q9BW61-S33	Q9BW61	DDA1	33	S	KASNRRPSVYLPTRE	FALSE	FALSE	0.5163635890456179	FALSE	S/T	S/T	0.00752874	0.631	0.453	0.041	0.041
Q9Y463	Dual specificity tyrosine-phosphorylation-regulated kinase 1B	DYRK1B	Q9BXA7-S279	Q9BXA7	TSSK1	279	S	MQPKARGSPSVAINK	FALSE	FALSE	0.5217383178195704	TRUE	S/T	S/T	0.00177956	0.59	0.615	0.041	0.041
Q9Y463	Dual specificity tyrosine-phosphorylation-regulated kinase 1B	DYRK1B	Q9BXU1-T187	Q9BXU1	STK31	187	T	KATSEDGTVIAQAEY	FALSE	FALSE	0.5321931437633673	TRUE	S/T	S/T	0.00153564	0.644	0.618	0.041	0.041
Q9Y463	Dual specificity tyrosine-phosphorylation-regulated kinase 1B	DYRK1B	Q9BYE7-S30	Q9BYE7	PCGF6	30	S	LPPPPPVSPPALTPA	FALSE	FALSE	0.5886231272131961	FALSE	S/T	S/T	1.58193e-5	0.815	0.412	0.05	0.041
Q9Y463	Dual specificity tyrosine-phosphorylation-regulated kinase 1B	DYRK1B	Q9BYE7-S102	Q9BYE7	PCGF6	102	S	EEEEEDMSHFSLRLE	FALSE	FALSE	0.639912184790008	FALSE	S/T	S/T	1.43487e-7	0.815	0.412	0.05	0.041
Q9Y463	Dual specificity tyrosine-phosphorylation-regulated kinase 1B	DYRK1B	Q9BYE7-S105	Q9BYE7	PCGF6	105	S	EEDMSHFSLRLEGGR	FALSE	FALSE	0.6418601926779088	FALSE	S/T	S/T	1.80274e-6	0.815	0.412	0.05	0.041
Q9Y463	Dual specificity tyrosine-phosphorylation-regulated kinase 1B	DYRK1B	Q9BYE7-S115	Q9BYE7	PCGF6	115	S	LEGGRQDSEDEEERL	FALSE	FALSE	0.598311281146594	FALSE	S/T	S/T	8.66298e-6	0.815	0.412	0.05	0.041
Q9Y463	Dual specificity tyrosine-phosphorylation-regulated kinase 1B	DYRK1B	Q9BYE7-S232	Q9BYE7	PCGF6	232	S	AVPQPVPSSKGRSKK	FALSE	FALSE	0.6287113660900548	FALSE	S/T	S/T	9.06411e-8	0.815	0.412	0.05	0.041
Q9Y463	Dual specificity tyrosine-phosphorylation-regulated kinase 1B	DYRK1B	Q9BYE7-S233	Q9BYE7	PCGF6	233	S	VPQPVPSSKGRSKKV	FALSE	FALSE	0.5922207092427254	FALSE	S/T	S/T	7.10526e-9	0.815	0.412	0.05	0.041
Q9Y463	Dual specificity tyrosine-phosphorylation-regulated kinase 1B	DYRK1B	Q9BYE7-S280	Q9BYE7	PCGF6	280	S	EKKFVRVSGEATIGH	FALSE	FALSE	0.5984743027348272	FALSE	S/T	S/T	2.539e-8	0.815	0.412	0.05	0.041
Q9Y463	Dual specificity tyrosine-phosphorylation-regulated kinase 1B	DYRK1B	Q9BYE7-S345	Q9BYE7	PCGF6	345	S	LHYGLVVSPLKIT__	FALSE	FALSE	0.6727920520493441	FALSE	S/T	S/T	3.59472e-4	0.815	0.412	0.05	0.041
Q9Y463	Dual specificity tyrosine-phosphorylation-regulated kinase 1B	DYRK1B	Q9BYE7-T8	Q9BYE7	PCGF6	8	T	MEGVAVVTAGSVGAA	FALSE	FALSE	0.6023114288579613	FALSE	S/T	S/T	5.71611e-6	0.815	0.412	0.05	0.041
Q9Y463	Dual specificity tyrosine-phosphorylation-regulated kinase 1B	DYRK1B	Q9BYE7-T284	Q9BYE7	PCGF6	284	T	VRVSGEATIGHVEKF	FALSE	FALSE	0.6474049536544133	FALSE	S/T	S/T	8.06743e-7	0.815	0.412	0.05	0.041
Q9Y463	Dual specificity tyrosine-phosphorylation-regulated kinase 1B	DYRK1B	Q9BYE7-Y164	Q9BYE7	PCGF6	164	Y	SCIVRHFYYSNRCPK	FALSE	FALSE	0.5048118591914763	FALSE	S/T	Y	3.66757e-6	0.815	0.412	0.05	0.041
Q9Y463	Dual specificity tyrosine-phosphorylation-regulated kinase 1B	DYRK1B	Q9BYW2-S614	Q9BYW2	SETD2	614	S	PEREKAGSPAPSNRL	FALSE	FALSE	0.7406682009643625	FALSE	S/T	S/T	0.0676044	1	0.357	0.07050000000000001	0.041
Q9Y463	Dual specificity tyrosine-phosphorylation-regulated kinase 1B	DYRK1B	Q9BYW2-S624	Q9BYW2	SETD2	624	S	PSNRLNDSPTLKKLD	FALSE	FALSE	0.5292065056810348	FALSE	S/T	S/T	4.38676e-4	1	0.357	0.07050000000000001	0.041
Q9Y463	Dual specificity tyrosine-phosphorylation-regulated kinase 1B	DYRK1B	Q9BYW2-S676	Q9BYW2	SETD2	676	S	IELNINGSPGAESDL	FALSE	FALSE	0.5077686389879223	FALSE	S/T	S/T	2.25714e-4	1	0.357	0.07050000000000001	0.041
Q9Y463	Dual specificity tyrosine-phosphorylation-regulated kinase 1B	DYRK1B	Q9BYW2-S744	Q9BYW2	SETD2	744	S	MLHKKSESPFRETEP	FALSE	FALSE	0.5111657424209877	FALSE	S/T	S/T	0.0016212	1	0.357	0.07050000000000001	0.041
Q9Y463	Dual specificity tyrosine-phosphorylation-regulated kinase 1B	DYRK1B	Q9BYW2-S1068	Q9BYW2	SETD2	1068	S	IPRNRLQSVVVVPKN	FALSE	FALSE	0.5134140330192781	FALSE	S/T	S/T	0.00112759	1	0.357	0.07050000000000001	0.041
Q9Y463	Dual specificity tyrosine-phosphorylation-regulated kinase 1B	DYRK1B	Q9BYW2-S1366	Q9BYW2	SETD2	1366	S	SLQKDKGSVQAPEIS	FALSE	FALSE	0.5288772861297013	FALSE	S/T	S/T	4.72654e-4	1	0.357	0.07050000000000001	0.041
Q9Y463	Dual specificity tyrosine-phosphorylation-regulated kinase 1B	DYRK1B	Q9BYW2-S1696	Q9BYW2	SETD2	1696	S	LGGENRVSIRAAGGK	FALSE	FALSE	0.5093617197027143	FALSE	S/T	S/T	0.00183688	1	0.357	0.07050000000000001	0.041
Q9Y463	Dual specificity tyrosine-phosphorylation-regulated kinase 1B	DYRK1B	Q9BYW2-S2079	Q9BYW2	SETD2	2079	S	KEKRKRRSSLSPPSS	FALSE	FALSE	0.522400512703654	FALSE	S/T	S/T	0.00084206700000000005	1	0.357	0.07050000000000001	0.041
Q9Y463	Dual specificity tyrosine-phosphorylation-regulated kinase 1B	DYRK1B	Q9BYW2-T1978	Q9BYW2	SETD2	1978	T	EEPINEETPSQDEEE	FALSE	FALSE	0.5309569322691162	FALSE	S/T	S/T	6.7634e-4	1	0.357	0.07050000000000001	0.041
Q9Y463	Dual specificity tyrosine-phosphorylation-regulated kinase 1B	DYRK1B	Q9BYW2-T2051	Q9BYW2	SETD2	2051	T	AVGFRDQTPAPKTPN	FALSE	FALSE	0.503953323068337	FALSE	S/T	S/T	1.83731e-4	1	0.357	0.07050000000000001	0.041
Q9Y463	Dual specificity tyrosine-phosphorylation-regulated kinase 1B	DYRK1B	Q9BYW2-T2101	Q9BYW2	SETD2	2101	T	RPDDRYDTPTSKKKV	FALSE	FALSE	0.5151640818408444	FALSE	S/T	S/T	3.23941e-4	1	0.357	0.07050000000000001	0.041
Q9Y463	Dual specificity tyrosine-phosphorylation-regulated kinase 1B	DYRK1B	Q9BZ19-S301	Q9BZ19	ANR60	301	S	HRLNHTLSERQMVLL	FALSE	FALSE	0.5733365201398424	FALSE	S/T	S/T	8.69721e-6	0.796	0.293	0.0525	0.0985
Q9Y463	Dual specificity tyrosine-phosphorylation-regulated kinase 1B	DYRK1B	Q9BZE0-S51	Q9BZE0	GLIS2	51	S	DDSPTPGSPGSPPSG	FALSE	FALSE	0.5047173563260156	FALSE	S/T	S/T	1.26067e-6	0.748	0.46	0.0625	0.05500000000000001
Q9Y463	Dual specificity tyrosine-phosphorylation-regulated kinase 1B	DYRK1B	Q9BZE0-S159	Q9BZE0	GLIS2	159	S	PPKDKCLSPDLPLPK	FALSE	FALSE	0.5838911314308198	FALSE	S/T	S/T	0.00690981	0.748	0.46	0.0625	0.05500000000000001
Q9Y463	Dual specificity tyrosine-phosphorylation-regulated kinase 1B	DYRK1B	Q9BZE0-S419	Q9BZE0	GLIS2	419	S	AKNPLLPSPFGAGGL	FALSE	FALSE	0.6150086530771125	FALSE	S/T	S/T	6.48323e-4	0.748	0.46	0.0625	0.05500000000000001
Q9Y463	Dual specificity tyrosine-phosphorylation-regulated kinase 1B	DYRK1B	Q9BZE0-T463	Q9BZE0	GLIS2	463	T	LGMEGHKTPLERTES	FALSE	FALSE	0.5587270179013986	FALSE	S/T	S/T	2.33416e-4	0.748	0.46	0.0625	0.05500000000000001
Q9Y463	Dual specificity tyrosine-phosphorylation-regulated kinase 1B	DYRK1B	Q9C010-S53	Q9C010	IPKB	53	S	PLKLEALSVKEDAKE	FALSE	FALSE	0.5475595508870793	FALSE	S/T	S/T	0.0140227	0.713	0.397	0.041	0.041
Q9Y463	Dual specificity tyrosine-phosphorylation-regulated kinase 1B	DYRK1B	Q9C073-S29	Q9C073	F117A	29	S	GGLRRGCSPPAPAGS	FALSE	FALSE	0.7896302961483663	FALSE	S/T	S/T	0.407872	0.841	0.344	0.041	0.041
Q9Y463	Dual specificity tyrosine-phosphorylation-regulated kinase 1B	DYRK1B	Q9C073-S67	Q9C073	F117A	67	S	DGGGRAASVPCSVAP	FALSE	FALSE	0.7253335547531671	FALSE	S/T	S/T	0.335514	0.678	0.326	0.041	0.041
Q9Y463	Dual specificity tyrosine-phosphorylation-regulated kinase 1B	DYRK1B	Q9C073-S207	Q9C073	F117A	207	S	GSPVLRLSPCLHRSL	FALSE	FALSE	0.5126477134243417	FALSE	S/T	S/T	0.0163618	0.691	0.357	0.041	0.041
Q9Y463	Dual specificity tyrosine-phosphorylation-regulated kinase 1B	DYRK1B	Q9C073-S298	Q9C073	F117A	298	S	GAAEELASTPNDKAS	FALSE	FALSE	0.7352290234516732	FALSE	S/T	S/T	0.144584	0.762	0.343	0.041	0.041
Q9Y463	Dual specificity tyrosine-phosphorylation-regulated kinase 1B	DYRK1B	Q9C073-T299	Q9C073	F117A	299	T	AAEELASTPNDKASS	FALSE	FALSE	0.5245941551145202	FALSE	S/T	S/T	0.112392	0.731	0.757	0.041	0.041
Q9Y463	Dual specificity tyrosine-phosphorylation-regulated kinase 1B	DYRK1B	Q9C0C2-S1103	Q9C0C2	TB182	1103	S	PQREAAFSPGQQDWS	FALSE	FALSE	0.6071430484557656	FALSE	S/T	S/T	0.144053	0.566	0.375	0.041	0.041
Q9Y463	Dual specificity tyrosine-phosphorylation-regulated kinase 1B	DYRK1B	Q9H0F5-S119	Q9H0F5	RNF38	119	S	TPARNRRSPPVRRQR	FALSE	FALSE	0.5243694334190127	FALSE	S/T	S/T	0.0133417	0.776	0.41	0.041	0.041
Q9Y463	Dual specificity tyrosine-phosphorylation-regulated kinase 1B	DYRK1B	Q9H0K1-S358	Q9H0K1	SIK2	358	S	DGRQRRPSTIAEQTV	FALSE	FALSE	0.5264911289981504	TRUE	S/T	S/T	0.00300559	0.713	0.549	0.041	0.041
Q9Y463	Dual specificity tyrosine-phosphorylation-regulated kinase 1B	DYRK1B	Q9H0L4-T198	Q9H0L4	CSTFT	198	T	LHRKIHVTPLIPGKS	FALSE	FALSE	0.504394537148968	FALSE	S/T	S/T	0.00210918	0.822	0.224	0.048	0.08700000000000001
Q9Y463	Dual specificity tyrosine-phosphorylation-regulated kinase 1B	DYRK1B	Q9H0N5-T11	Q9H0N5	PHS2	11	T	VLGALGATRRLLAAL	FALSE	FALSE	0.5420476449559808	FALSE	S/T	S/T	1.79601e-5	0.677	0.301	0.052	0.173
Q9Y463	Dual specificity tyrosine-phosphorylation-regulated kinase 1B	DYRK1B	Q9H2D6-S88	Q9H2D6	TARA	88	S	PGPKRGPSPSAGLPE	FALSE	FALSE	0.5619396139639389	FALSE	S/T	S/T	0.062444	0.58	0.311	0.041	0.041
Q9Y463	Dual specificity tyrosine-phosphorylation-regulated kinase 1B	DYRK1B	Q9H2X6-S46	Q9H2X6	HIPK2	46	S	WDMTGYGSHSKVYSQ	FALSE	FALSE	0.6133458178543345	TRUE	S/T	S/T	3.68699e-8	0.811	0.417	0.059	0.1885
Q9Y463	Dual specificity tyrosine-phosphorylation-regulated kinase 1B	DYRK1B	Q9H2X6-S118	Q9H2X6	HIPK2	118	S	PHNLMRRSTVSLLDT	FALSE	FALSE	0.6572771154896768	TRUE	S/T	S/T	2.60387e-4	0.811	0.417	0.059	0.1885
Q9Y463	Dual specificity tyrosine-phosphorylation-regulated kinase 1B	DYRK1B	Q9H2X6-S121	Q9H2X6	HIPK2	121	S	LMRRSTVSLLDTYQK	FALSE	FALSE	0.6051603177451998	TRUE	S/T	S/T	5.20046e-7	0.811	0.417	0.059	0.1885
Q9Y463	Dual specificity tyrosine-phosphorylation-regulated kinase 1B	DYRK1B	Q9H2X6-S336	Q9H2X6	HIPK2	336	S	NIMLVDPSRQPYRVK	FALSE	FALSE	0.5965767055615876	TRUE	S/T	S/T	6.71832e-6	0.811	0.417	0.059	0.1885
Q9Y463	Dual specificity tyrosine-phosphorylation-regulated kinase 1B	DYRK1B	Q9H2X6-S359	Q9H2X6	HIPK2	359	S	HVSKAVCSTYLQSRY	FALSE	FALSE	0.6090103177451998	TRUE	S/T	S/T	1.64711e-7	0.811	0.417	0.059	0.1885
Q9Y463	Dual specificity tyrosine-phosphorylation-regulated kinase 1B	DYRK1B	Q9H2X6-S364	Q9H2X6	HIPK2	364	S	VCSTYLQSRYYRAPE	FALSE	FALSE	0.6061063494912315	TRUE	S/T	S/T	1.76692e-6	0.811	0.417	0.059	0.1885
Q9Y463	Dual specificity tyrosine-phosphorylation-regulated kinase 1B	DYRK1B	Q9H2X6-S441	Q9H2X6	HIPK2	441	S	FFNRDTDSPYPLWRL	FALSE	FALSE	0.6221882628010625	TRUE	S/T	S/T	3.03249e-5	0.811	0.417	0.059	0.1885
Q9Y463	Dual specificity tyrosine-phosphorylation-regulated kinase 1B	DYRK1B	Q9H2X6-S668	Q9H2X6	HIPK2	668	S	GFQGLQASPSKHAGY	FALSE	FALSE	0.6548509707858645	TRUE	S/T	S/T	8.80031e-5	0.811	0.417	0.059	0.1885
Q9Y463	Dual specificity tyrosine-phosphorylation-regulated kinase 1B	DYRK1B	Q9H2X6-S826	Q9H2X6	HIPK2	826	S	VSSSQAISSPQRSKR	FALSE	FALSE	0.6096158733007553	TRUE	S/T	S/T	8.59489e-7	0.811	0.417	0.059	0.1885
Q9Y463	Dual specificity tyrosine-phosphorylation-regulated kinase 1B	DYRK1B	Q9H2X6-S827	Q9H2X6	HIPK2	827	S	SSSQAISSPQRSKRV	FALSE	FALSE	0.6021261283610104	TRUE	S/T	S/T	1.4484e-5	0.811	0.417	0.059	0.1885
Q9Y463	Dual specificity tyrosine-phosphorylation-regulated kinase 1B	DYRK1B	Q9H2X6-S847	Q9H2X6	HIPK2	847	S	PRCAMVHSSPACSTS	FALSE	FALSE	0.6091992066340887	TRUE	S/T	S/T	1.15092e-6	0.811	0.417	0.059	0.1885
Q9Y463	Dual specificity tyrosine-phosphorylation-regulated kinase 1B	DYRK1B	Q9H2X6-S848	Q9H2X6	HIPK2	848	S	RCAMVHSSPACSTSV	FALSE	FALSE	0.608750793935676	TRUE	S/T	S/T	2.5463200000000002e-06	0.811	0.417	0.059	0.1885
Q9Y463	Dual specificity tyrosine-phosphorylation-regulated kinase 1B	DYRK1B	Q9H2X6-S852	Q9H2X6	HIPK2	852	S	VHSSPACSTSVTCGW	FALSE	FALSE	0.6096158733007553	TRUE	S/T	S/T	7.72001e-7	0.811	0.417	0.059	0.1885
Q9Y463	Dual specificity tyrosine-phosphorylation-regulated kinase 1B	DYRK1B	Q9H2X6-S854	Q9H2X6	HIPK2	854	S	SSPACSTSVTCGWGD	FALSE	FALSE	0.5985767055615876	TRUE	S/T	S/T	7.11894e-6	0.811	0.417	0.059	0.1885
Q9Y463	Dual specificity tyrosine-phosphorylation-regulated kinase 1B	DYRK1B	Q9H2X6-S882	Q9H2X6	HIPK2	882	S	IVIPDTPSPTVSVIT	FALSE	FALSE	0.6586104488230102	TRUE	S/T	S/T	2.7956e-4	0.811	0.417	0.059	0.1885
Q9Y463	Dual specificity tyrosine-phosphorylation-regulated kinase 1B	DYRK1B	Q9H2X6-S924	Q9H2X6	HIPK2	924	S	SCVTVHDSPYSDSSS	FALSE	FALSE	0.6096158733007553	TRUE	S/T	S/T	9.38853e-7	0.811	0.417	0.059	0.1885
Q9Y463	Dual specificity tyrosine-phosphorylation-regulated kinase 1B	DYRK1B	Q9H2X6-S934	Q9H2X6	HIPK2	934	S	SDSSSNTSPYSVQQR	FALSE	FALSE	0.6117603177451998	TRUE	S/T	S/T	2.39911e-7	0.811	0.417	0.059	0.1885
Q9Y463	Dual specificity tyrosine-phosphorylation-regulated kinase 1B	DYRK1B	Q9H2X6-S1188	Q9H2X6	HIPK2	1188	S	VYTGYPLSPAKVNQY	FALSE	FALSE	0.7474827332377165	TRUE	S/T	S/T	0.00856419	0.811	0.417	0.059	0.1885
Q9Y463	Dual specificity tyrosine-phosphorylation-regulated kinase 1B	DYRK1B	Q9H2X6-T119	Q9H2X6	HIPK2	119	T	HNLMRRSTVSLLDTY	FALSE	FALSE	0.6098063494912316	TRUE	S/T	S/T	3.96839e-6	0.811	0.417	0.059	0.1885
Q9Y463	Dual specificity tyrosine-phosphorylation-regulated kinase 1B	DYRK1B	Q9H2X6-T221	Q9H2X6	HIPK2	221	T	VKCWKRGTNEIVAIK	FALSE	FALSE	0.6109492066340887	TRUE	S/T	S/T	1.08536e-6	0.811	0.417	0.059	0.1885
Q9Y463	Dual specificity tyrosine-phosphorylation-regulated kinase 1B	DYRK1B	Q9H2X6-T360	Q9H2X6	HIPK2	360	T	VSKAVCSTYLQSRYY	FALSE	FALSE	0.6127090322177711	TRUE	S/T	S/T	2.80304e-5	0.811	0.417	0.059	0.1885
Q9Y463	Dual specificity tyrosine-phosphorylation-regulated kinase 1B	DYRK1B	Q9H2X6-T566	Q9H2X6	HIPK2	566	T	DTVNQSKTPFITHVA	FALSE	FALSE	0.6091992066340887	TRUE	S/T	S/T	1.23203e-6	0.811	0.417	0.059	0.1885
Q9Y463	Dual specificity tyrosine-phosphorylation-regulated kinase 1B	DYRK1B	Q9H2X6-T796	Q9H2X6	HIPK2	796	T	HVMRQQPTSTTSSRK	FALSE	FALSE	0.6090103177451998	TRUE	S/T	S/T	1.7794e-7	0.811	0.417	0.059	0.1885
Q9Y463	Dual specificity tyrosine-phosphorylation-regulated kinase 1B	DYRK1B	Q9H2X6-T838	Q9H2X6	HIPK2	838	T	SKRVKENTPPRCAMV	FALSE	FALSE	0.6174709369796759	TRUE	S/T	S/T	2.52003e-5	0.811	0.417	0.059	0.1885
Q9Y463	Dual specificity tyrosine-phosphorylation-regulated kinase 1B	DYRK1B	Q9H2X6-T853	Q9H2X6	HIPK2	853	T	HSSPACSTSVTCGWG	FALSE	FALSE	0.6129414703499868	TRUE	S/T	S/T	7.84522e-9	0.811	0.417	0.059	0.1885
Q9Y463	Dual specificity tyrosine-phosphorylation-regulated kinase 1B	DYRK1B	Q9H2X6-T880	Q9H2X6	HIPK2	880	T	QTIVIPDTPSPTVSV	FALSE	FALSE	0.5914721601070421	TRUE	S/T	S/T	1.0477e-5	0.811	0.417	0.059	0.1885
Q9Y463	Dual specificity tyrosine-phosphorylation-regulated kinase 1B	DYRK1B	Q9H2X6-T933	Q9H2X6	HIPK2	933	T	YSDSSSNTSPYSVQQ	FALSE	FALSE	0.5993862293711113	TRUE	S/T	S/T	5.68508e-6	0.811	0.417	0.059	0.1885
Q9Y463	Dual specificity tyrosine-phosphorylation-regulated kinase 1B	DYRK1B	Q9H2X6-T1114	Q9H2X6	HIPK2	1114	T	APAALGSTGTVAHLV	FALSE	FALSE	0.6096158733007553	TRUE	S/T	S/T	8.94209e-7	0.811	0.417	0.059	0.1885
Q9Y463	Dual specificity tyrosine-phosphorylation-regulated kinase 1B	DYRK1B	Q9H2X6-Y44	Q9H2X6	HIPK2	44	Y	SNWDMTGYGSHSKVY	FALSE	FALSE	0.7711332022491085	TRUE	S/T	Y	2.44889e-8	0.811	0.417	0.059	0.1885
Q9Y463	Dual specificity tyrosine-phosphorylation-regulated kinase 1B	DYRK1B	Q9H2X6-Y258	Q9H2X6	HIPK2	258	Y	STESADDYNFVRAYE	FALSE	FALSE	0.7611412109071173	TRUE	S/T	Y	1.50291e-7	0.811	0.417	0.059	0.1885
Q9Y463	Dual specificity tyrosine-phosphorylation-regulated kinase 1B	DYRK1B	Q9H2X6-Y264	Q9H2X6	HIPK2	264	Y	DYNFVRAYECFQHKN	FALSE	FALSE	0.7664747426531489	TRUE	S/T	Y	1.95953e-6	0.811	0.417	0.059	0.1885
Q9Y463	Dual specificity tyrosine-phosphorylation-regulated kinase 1B	DYRK1B	Q9H2X6-Y340	Q9H2X6	HIPK2	340	Y	VDPSRQPYRVKVIDF	FALSE	FALSE	0.7664747426531489	TRUE	S/T	Y	1.77415e-6	0.811	0.417	0.059	0.1885
Q9Y463	Dual specificity tyrosine-phosphorylation-regulated kinase 1B	DYRK1B	Q9H2X6-Y361	Q9H2X6	HIPK2	361	Y	SKAVCSTYLQSRYYR	FALSE	FALSE	0.7664747426531489	TRUE	S/T	Y	1.90302e-6	0.811	0.417	0.059	0.1885
Q9Y463	Dual specificity tyrosine-phosphorylation-regulated kinase 1B	DYRK1B	Q9H2X6-Y367	Q9H2X6	HIPK2	367	Y	TYLQSRYYRAPEIIL	FALSE	FALSE	0.7667747426531489	TRUE	S/T	Y	4.17395e-6	0.811	0.417	0.059	0.1885
Q9Y463	Dual specificity tyrosine-phosphorylation-regulated kinase 1B	DYRK1B	Q9H2X6-Y423	Q9H2X6	HIPK2	423	Y	TQGLPAEYLLSAGTK	FALSE	FALSE	0.7602818855102917	TRUE	S/T	Y	9.51291e-6	0.811	0.417	0.059	0.1885
Q9Y463	Dual specificity tyrosine-phosphorylation-regulated kinase 1B	DYRK1B	Q9H2X6-Y443	Q9H2X6	HIPK2	443	Y	NRDTDSPYPLWRLKT	FALSE	FALSE	0.8046365373233197	TRUE	S/T	Y	3.23888e-4	0.811	0.417	0.059	0.1885
Q9Y463	Dual specificity tyrosine-phosphorylation-regulated kinase 1B	DYRK1B	Q9H2X6-Y558	Q9H2X6	HIPK2	558	Y	CKRRVNMYDTVNQSK	FALSE	FALSE	0.7664747426531489	TRUE	S/T	Y	1.80749e-6	0.811	0.417	0.059	0.1885
Q9Y463	Dual specificity tyrosine-phosphorylation-regulated kinase 1B	DYRK1B	Q9H2X6-Y1136	Q9H2X6	HIPK2	1136	Y	HTVQHTAYPASIVHQ	FALSE	FALSE	0.7625509331293394	TRUE	S/T	Y	1.44317e-5	0.811	0.417	0.059	0.1885
Q9Y463	Dual specificity tyrosine-phosphorylation-regulated kinase 1B	DYRK1B	Q9H2X6-Y1197	Q9H2X6	HIPK2	1197	Y	AKVNQYPYI______	FALSE	FALSE	0.7955166960534784	TRUE	S/T	Y	7.56303e-5	0.811	0.417	0.059	0.1885
Q9Y463	Dual specificity tyrosine-phosphorylation-regulated kinase 1B	DYRK1B	Q9H321-S27	Q9H321	VCX3B	27	S	RKSSSQPSPSDPKKK	FALSE	FALSE	0.7293595279397344	FALSE	S/T	S/T	1.17284e-4	0.815	0.528	0.0515	0.041
Q9Y463	Dual specificity tyrosine-phosphorylation-regulated kinase 1B	DYRK1B	Q9H3C7-T115	Q9H3C7	GGNB2	115	T	NPALEPLTVGPKGVL	FALSE	FALSE	0.535453870743436	FALSE	S/T	S/T	6.23592e-4	0.662	0.373	0.045	0.041
Q9Y463	Dual specificity tyrosine-phosphorylation-regulated kinase 1B	DYRK1B	Q9H422-Y8	Q9H422	HIPK3	8	Y	MASQVLVYPPYVYQT	FALSE	FALSE	0.5730133561824461	TRUE	S/T	Y	1.43583e-4	0.681	0.675	0.0525	0.041
Q9Y463	Dual specificity tyrosine-phosphorylation-regulated kinase 1B	DYRK1B	Q9H422-Y359	Q9H422	HIPK3	359	Y	SKTVCSTYLQSRYYR	FALSE	FALSE	0.5006352049044183	TRUE	S/T	Y	6.15575e-7	0.681	0.675	0.0525	0.041
Q9Y463	Dual specificity tyrosine-phosphorylation-regulated kinase 1B	DYRK1B	Q9H4B4-Y136	Q9H4B4	PLK3	136	Y	FEDADNIYIFLELCS	FALSE	FALSE	0.5631258470519309	TRUE	S/T	Y	1.21809e-6	0.661	0.292	0.052	0.1725
Q9Y463	Dual specificity tyrosine-phosphorylation-regulated kinase 1B	DYRK1B	Q9H4B4-Y506	Q9H4B4	PLK3	506	Y	ANRKTVHYNPTSTKH	FALSE	FALSE	0.5445244751395296	TRUE	S/T	Y	2.10903e-9	0.661	0.292	0.052	0.1725
Q9Y463	Dual specificity tyrosine-phosphorylation-regulated kinase 1B	DYRK1B	Q9H4B4-Y615	Q9H4B4	PLK3	615	Y	RNRSACTYLASHLRQ	FALSE	FALSE	0.5533397359408199	TRUE	S/T	Y	1.88095e-7	0.661	0.292	0.052	0.1725
Q9Y463	Dual specificity tyrosine-phosphorylation-regulated kinase 1B	DYRK1B	Q9H4L4-S25	Q9H4L4	SENP3	25	S	PGIPPAYSSPRRERL	FALSE	FALSE	0.5062430084841587	FALSE	S/T	S/T	6.52708e-7	0.806	0.363	0.074	0.041
Q9Y463	Dual specificity tyrosine-phosphorylation-regulated kinase 1B	DYRK1B	Q9H4L4-S26	Q9H4L4	SENP3	26	S	GIPPAYSSPRRERLR	FALSE	FALSE	0.5062047268126325	FALSE	S/T	S/T	7.19096e-8	0.806	0.363	0.074	0.041
Q9Y463	Dual specificity tyrosine-phosphorylation-regulated kinase 1B	DYRK1B	Q9H4L4-S44	Q9H4L4	SENP3	44	S	PPKPRLKSGGGFGPD	FALSE	FALSE	0.501103437036785	FALSE	S/T	S/T	5.58528e-7	0.806	0.363	0.074	0.041
Q9Y463	Dual specificity tyrosine-phosphorylation-regulated kinase 1B	DYRK1B	Q9H4L4-S69	Q9H4L4	SENP3	69	S	RLPVPRPSFDASASE	FALSE	FALSE	0.5020002320678368	FALSE	S/T	S/T	6.40868e-6	0.806	0.363	0.074	0.041
Q9Y463	Dual specificity tyrosine-phosphorylation-regulated kinase 1B	DYRK1B	Q9H4L4-S73	Q9H4L4	SENP3	73	S	PRPSFDASASEEEEE	FALSE	FALSE	0.5434546214592495	FALSE	S/T	S/T	4.09074e-5	0.806	0.363	0.074	0.041
Q9Y463	Dual specificity tyrosine-phosphorylation-regulated kinase 1B	DYRK1B	Q9H4L4-S75	Q9H4L4	SENP3	75	S	PSFDASASEEEEEEE	FALSE	FALSE	0.5150022959893089	FALSE	S/T	S/T	2.8967e-6	0.806	0.363	0.074	0.041
Q9Y463	Dual specificity tyrosine-phosphorylation-regulated kinase 1B	DYRK1B	Q9H4L4-S141	Q9H4L4	SENP3	141	S	RMLLYSKSTSLTFHW	FALSE	FALSE	0.506557497387875	FALSE	S/T	S/T	1.22776e-7	0.806	0.363	0.074	0.041
Q9Y463	Dual specificity tyrosine-phosphorylation-regulated kinase 1B	DYRK1B	Q9H4L4-S169	Q9H4L4	SENP3	169	S	AHPKNHLSPQQGGAT	FALSE	FALSE	0.905866642806736	FALSE	S/T	S/T	0.116286	0.806	0.363	0.074	0.041
Q9Y463	Dual specificity tyrosine-phosphorylation-regulated kinase 1B	DYRK1B	Q9H4L4-S181	Q9H4L4	SENP3	181	S	GATPQVPSPCCRFDS	FALSE	FALSE	0.5418289034763916	FALSE	S/T	S/T	2.64258e-5	0.806	0.363	0.074	0.041
Q9Y463	Dual specificity tyrosine-phosphorylation-regulated kinase 1B	DYRK1B	Q9H4L4-S188	Q9H4L4	SENP3	188	S	SPCCRFDSPRGPPPP	FALSE	FALSE	0.5276628822088013	FALSE	S/T	S/T	2.21357e-5	0.806	0.363	0.074	0.041
Q9Y463	Dual specificity tyrosine-phosphorylation-regulated kinase 1B	DYRK1B	Q9H4L4-S212	Q9H4L4	SENP3	212	S	AEDGVRGSPPVPSGP	FALSE	FALSE	0.6178246529278024	FALSE	S/T	S/T	2.20561e-4	0.806	0.363	0.074	0.041
Q9Y463	Dual specificity tyrosine-phosphorylation-regulated kinase 1B	DYRK1B	Q9H4L4-S217	Q9H4L4	SENP3	217	S	RGSPPVPSGPPMEED	FALSE	FALSE	0.5013534370367849	FALSE	S/T	S/T	5.9321e-7	0.806	0.363	0.074	0.041
Q9Y463	Dual specificity tyrosine-phosphorylation-regulated kinase 1B	DYRK1B	Q9H4L4-S232	Q9H4L4	SENP3	232	S	GLRWTPKSPLDPDSG	FALSE	FALSE	0.5113753118623247	FALSE	S/T	S/T	3.58306e-6	0.806	0.363	0.074	0.041
Q9Y463	Dual specificity tyrosine-phosphorylation-regulated kinase 1B	DYRK1B	Q9H4L4-S238	Q9H4L4	SENP3	238	S	KSPLDPDSGLLSCTL	FALSE	FALSE	0.5081908307212083	FALSE	S/T	S/T	1.99561e-7	0.806	0.363	0.074	0.041
Q9Y463	Dual specificity tyrosine-phosphorylation-regulated kinase 1B	DYRK1B	Q9H4L4-S242	Q9H4L4	SENP3	242	S	DPDSGLLSCTLPNGF	FALSE	FALSE	0.5081998850464371	FALSE	S/T	S/T	4.55241e-6	0.806	0.363	0.074	0.041
Q9Y463	Dual specificity tyrosine-phosphorylation-regulated kinase 1B	DYRK1B	Q9H4L4-S307	Q9H4L4	SENP3	307	S	GEKAGQHSPLREEHV	FALSE	FALSE	0.5160642882060639	FALSE	S/T	S/T	1.16968e-5	0.806	0.363	0.074	0.041
Q9Y463	Dual specificity tyrosine-phosphorylation-regulated kinase 1B	DYRK1B	Q9H4L4-S352	Q9H4L4	SENP3	352	S	DIFQQEFSTPSRKGL	FALSE	FALSE	0.5182447830497823	FALSE	S/T	S/T	1.50241e-6	0.806	0.363	0.074	0.041
Q9Y463	Dual specificity tyrosine-phosphorylation-regulated kinase 1B	DYRK1B	Q9H4L4-S355	Q9H4L4	SENP3	355	S	QQEFSTPSRKGLVLQ	FALSE	FALSE	0.5065427421892943	FALSE	S/T	S/T	5.75468e-6	0.806	0.363	0.074	0.041
Q9Y463	Dual specificity tyrosine-phosphorylation-regulated kinase 1B	DYRK1B	Q9H4L4-S483	Q9H4L4	SENP3	483	S	RTITYFDSQRTLNRR	FALSE	FALSE	0.5081908307212083	FALSE	S/T	S/T	2.14782e-7	0.806	0.363	0.074	0.041
Q9Y463	Dual specificity tyrosine-phosphorylation-regulated kinase 1B	DYRK1B	Q9H4L4-T142	Q9H4L4	SENP3	142	T	MLLYSKSTSLTFHWK	FALSE	FALSE	0.5029549221852997	FALSE	S/T	S/T	4.91767e-7	0.806	0.363	0.074	0.041
Q9Y463	Dual specificity tyrosine-phosphorylation-regulated kinase 1B	DYRK1B	Q9H4L4-T145	Q9H4L4	SENP3	145	T	YSKSTSLTFHWKLWG	FALSE	FALSE	0.5077732483036258	FALSE	S/T	S/T	3.13004e-7	0.806	0.363	0.074	0.041
Q9Y463	Dual specificity tyrosine-phosphorylation-regulated kinase 1B	DYRK1B	Q9H4L4-T176	Q9H4L4	SENP3	176	T	SPQQGGATPQVPSPC	FALSE	FALSE	0.670455466580309	FALSE	S/T	S/T	7.17409e-4	0.806	0.363	0.074	0.041
Q9Y463	Dual specificity tyrosine-phosphorylation-regulated kinase 1B	DYRK1B	Q9H4L4-T229	Q9H4L4	SENP3	229	T	EEDGLRWTPKSPLDP	FALSE	FALSE	0.507862250637835	FALSE	S/T	S/T	4.37726e-6	0.806	0.363	0.074	0.041
Q9Y463	Dual specificity tyrosine-phosphorylation-regulated kinase 1B	DYRK1B	Q9H4L4-T244	Q9H4L4	SENP3	244	T	DSGLLSCTLPNGFGG	FALSE	FALSE	0.5013534370367849	FALSE	S/T	S/T	6.20297e-7	0.806	0.363	0.074	0.041
Q9Y463	Dual specificity tyrosine-phosphorylation-regulated kinase 1B	DYRK1B	Q9H4L4-T353	Q9H4L4	SENP3	353	T	IFQQEFSTPSRKGLV	FALSE	FALSE	0.5013534370367849	FALSE	S/T	S/T	6.34192e-7	0.806	0.363	0.074	0.041
Q9Y463	Dual specificity tyrosine-phosphorylation-regulated kinase 1B	DYRK1B	Q9H4L4-T477	Q9H4L4	SENP3	477	T	SVDVRRRTITYFDSQ	FALSE	FALSE	0.5072859463535511	FALSE	S/T	S/T	8.70909e-6	0.806	0.363	0.074	0.041
Q9Y463	Dual specificity tyrosine-phosphorylation-regulated kinase 1B	DYRK1B	Q9H5V7-S200	Q9H5V7	IKZF5	200	S	RRALINLSPPSMVVQ	FALSE	FALSE	0.5210773158601614	FALSE	S/T	S/T	0.0316093	0.661	0.301	0.041	0.041
Q9Y463	Dual specificity tyrosine-phosphorylation-regulated kinase 1B	DYRK1B	Q9H7N4-S500	Q9H7N4	SFR19	500	S	RYRQRSPSPAPAPAP	FALSE	FALSE	0.6171244588728334	FALSE	S/T	S/T	0.0521187	1	0.261	0.096	0.041
Q9Y463	Dual specificity tyrosine-phosphorylation-regulated kinase 1B	DYRK1B	Q9H7N4-S614	Q9H7N4	SFR19	614	S	RRRRRSASPPPATSS	FALSE	FALSE	0.6046383669611721	FALSE	S/T	S/T	0.0432114	1	0.261	0.096	0.041
Q9Y463	Dual specificity tyrosine-phosphorylation-regulated kinase 1B	DYRK1B	Q9H7Z6-S15	Q9H7Z6	KAT8	15	S	AAVAAGTSGVAGEGE	FALSE	FALSE	0.6213018946434732	FALSE	S/T	S/T	2.07029e-4	0.834	0.527	0.0535	0.0905
Q9Y463	Dual specificity tyrosine-phosphorylation-regulated kinase 1B	DYRK1B	Q9H7Z6-S37	Q9H7Z6	KAT8	37	S	AAEGTAPSPGRVSPP	FALSE	FALSE	0.8884495353616725	FALSE	S/T	S/T	0.593251	0.834	0.527	0.0535	0.0905
Q9Y463	Dual specificity tyrosine-phosphorylation-regulated kinase 1B	DYRK1B	Q9H7Z6-S42	Q9H7Z6	KAT8	42	S	APSPGRVSPPTPARG	FALSE	FALSE	0.781129413236158	FALSE	S/T	S/T	0.0333111	0.834	0.527	0.0535	0.0905
Q9Y463	Dual specificity tyrosine-phosphorylation-regulated kinase 1B	DYRK1B	Q9H7Z6-S344	Q9H7Z6	KAT8	344	S	YELSKLESTVGSPEK	FALSE	FALSE	0.6536991371569794	FALSE	S/T	S/T	0.00553034	0.834	0.527	0.0535	0.0905
Q9Y463	Dual specificity tyrosine-phosphorylation-regulated kinase 1B	DYRK1B	Q9H7Z6-S348	Q9H7Z6	KAT8	348	S	KLESTVGSPEKPLSD	FALSE	FALSE	0.7300289168256257	FALSE	S/T	S/T	0.0160393	0.834	0.527	0.0535	0.0905
Q9Y463	Dual specificity tyrosine-phosphorylation-regulated kinase 1B	DYRK1B	Q9H7Z6-T14	Q9H7Z6	KAT8	14	T	AAAVAAGTSGVAGEG	FALSE	FALSE	0.6509889828985487	FALSE	S/T	S/T	0.00291443	0.834	0.527	0.0535	0.0905
Q9Y463	Dual specificity tyrosine-phosphorylation-regulated kinase 1B	DYRK1B	Q9H7Z6-T34	Q9H7Z6	KAT8	34	T	ENAAAEGTAPSPGRV	FALSE	FALSE	0.6467501694496969	FALSE	S/T	S/T	4.11511e-4	0.834	0.527	0.0535	0.0905
Q9Y463	Dual specificity tyrosine-phosphorylation-regulated kinase 1B	DYRK1B	Q9H7Z6-T45	Q9H7Z6	KAT8	45	T	PGRVSPPTPARGEPE	FALSE	FALSE	0.883964334548703	FALSE	S/T	S/T	0.205304	0.834	0.527	0.0535	0.0905
Q9Y463	Dual specificity tyrosine-phosphorylation-regulated kinase 1B	DYRK1B	Q9H7Z6-T114	Q9H7Z6	KAT8	114	T	NRLALTKTVKDAVQK	FALSE	FALSE	0.6645350512261888	FALSE	S/T	S/T	6.98535e-4	0.834	0.527	0.0535	0.0905
Q9Y463	Dual specificity tyrosine-phosphorylation-regulated kinase 1B	DYRK1B	Q9H7Z6-T174	Q9H7Z6	KAT8	174	T	EKEHEAITKVKYVDK	FALSE	FALSE	0.5838676310725687	FALSE	S/T	S/T	3.77838e-5	0.834	0.527	0.0535	0.0905
Q9Y463	Dual specificity tyrosine-phosphorylation-regulated kinase 1B	DYRK1B	Q9H7Z6-T345	Q9H7Z6	KAT8	345	T	ELSKLESTVGSPEKP	FALSE	FALSE	0.663258385741136	FALSE	S/T	S/T	5.56535e-4	0.834	0.527	0.0535	0.0905
Q9Y463	Dual specificity tyrosine-phosphorylation-regulated kinase 1B	DYRK1B	Q9H7Z6-T392	Q9H7Z6	KAT8	392	T	LSQMTSITQNDIIST	FALSE	FALSE	0.578611798063656	FALSE	S/T	S/T	2.51601e-5	0.834	0.527	0.0535	0.0905
Q9Y463	Dual specificity tyrosine-phosphorylation-regulated kinase 1B	DYRK1B	Q9H7Z6-Y90	Q9H7Z6	KAT8	90	Y	QEGREEFYVHYVGFN	FALSE	FALSE	0.7885250495580147	FALSE	S/T	Y	0.113466	0.834	0.527	0.0535	0.0905
Q9Y463	Dual specificity tyrosine-phosphorylation-regulated kinase 1B	DYRK1B	Q9H7Z6-Y241	Q9H7Z6	KAT8	241	Y	QPPGKEIYRKSNISV	FALSE	FALSE	0.577298033123333	FALSE	S/T	Y	8.90017e-5	0.834	0.527	0.0535	0.0905
Q9Y463	Dual specificity tyrosine-phosphorylation-regulated kinase 1B	DYRK1B	Q9H9P8-S440	Q9H9P8	L2HDH	440	S	LHVRNAPSPAATSSI	FALSE	FALSE	0.5977862852025189	FALSE	S/T	S/T	0.0674634	0.477	0.441	0.041	0.041
Q9Y463	Dual specificity tyrosine-phosphorylation-regulated kinase 1B	DYRK1B	Q9H9T3-S161	Q9H9T3	ELP3	161	S	QLKQLGHSVDKVEFI	FALSE	FALSE	0.5070159113679985	FALSE	S/T	S/T	7.26644e-6	0.62	0.451	0.0725	0.041
Q9Y463	Dual specificity tyrosine-phosphorylation-regulated kinase 1B	DYRK1B	Q9H9T3-T360	Q9H9T3	ELP3	360	T	LALVPPWTRVYRVQR	FALSE	FALSE	0.5040163662558612	FALSE	S/T	S/T	1.40339e-7	0.62	0.451	0.0725	0.041
Q9Y463	Dual specificity tyrosine-phosphorylation-regulated kinase 1B	DYRK1B	Q9HAW4-S810	Q9HAW4	CLSPN	810	S	AGGFRSPSPGLFRAS	FALSE	FALSE	0.5314425610985269	FALSE	S/T	S/T	0.0267506	0.848	0.449	0.041	0.041
Q9Y463	Dual specificity tyrosine-phosphorylation-regulated kinase 1B	DYRK1B	Q9HAZ1-Y80	Q9HAZ1	CLK4	80	Y	VDEYRNDYCEGYVPR	FALSE	FALSE	0.5411346238276186	TRUE	S/T	Y	2.78474e-7	1	0.685	0.0755	0.041
Q9Y463	Dual specificity tyrosine-phosphorylation-regulated kinase 1B	DYRK1B	Q9HAZ1-Y89	Q9HAZ1	CLK4	89	Y	EGYVPRHYHRDIESG	FALSE	FALSE	0.5571686567090202	TRUE	S/T	Y	1.75616e-8	1	0.685	0.0755	0.041
Q9Y463	Dual specificity tyrosine-phosphorylation-regulated kinase 1B	DYRK1B	Q9HAZ1-Y329	Q9HAZ1	CLK4	329	Y	VDFGSATYDDEHHST	FALSE	FALSE	0.5448489095419045	TRUE	S/T	Y	1.05185e-7	1	0.685	0.0755	0.041
Q9Y463	Dual specificity tyrosine-phosphorylation-regulated kinase 1B	DYRK1B	Q9HAZ1-Y343	Q9HAZ1	CLK4	343	Y	TLVSTRHYRAPEVIL	FALSE	FALSE	0.5373055376146075	TRUE	S/T	Y	2.44192e-6	1	0.685	0.0755	0.041
Q9Y463	Dual specificity tyrosine-phosphorylation-regulated kinase 1B	DYRK1B	Q9HAZ2-S549	Q9HAZ2	PRD16	549	S	TQDAKLPSPLGNPAL	FALSE	FALSE	0.5268438512373167	FALSE	S/T	S/T	0.0109322	0.652	0.454	0.041	0.041
Q9Y463	Dual specificity tyrosine-phosphorylation-regulated kinase 1B	DYRK1B	Q9HC62-S32	Q9HC62	SENP2	32	S	ALLKRRRSDSTLFST	FALSE	FALSE	0.6782272802539736	FALSE	S/T	S/T	4.64088e-4	0.764	0.377	0.051	0.041
Q9Y463	Dual specificity tyrosine-phosphorylation-regulated kinase 1B	DYRK1B	Q9HC62-S34	Q9HC62	SENP2	34	S	LKRRRSDSTLFSTVD	FALSE	FALSE	0.6413632659579587	FALSE	S/T	S/T	3.13026e-4	0.764	0.377	0.051	0.041
Q9Y463	Dual specificity tyrosine-phosphorylation-regulated kinase 1B	DYRK1B	Q9HC62-S123	Q9HC62	SENP2	123	S	MLKLGNKSPNGISDY	FALSE	FALSE	0.6636220629106513	FALSE	S/T	S/T	3.59431e-4	0.764	0.377	0.051	0.041
Q9Y463	Dual specificity tyrosine-phosphorylation-regulated kinase 1B	DYRK1B	Q9HC62-S168	Q9HC62	SENP2	168	S	RPGGRRHSKGNPESS	FALSE	FALSE	0.6174161509320382	FALSE	S/T	S/T	3.12221e-6	0.764	0.377	0.051	0.041
Q9Y463	Dual specificity tyrosine-phosphorylation-regulated kinase 1B	DYRK1B	Q9HC62-S231	Q9HC62	SENP2	231	S	KESGHGNSVCPVTSN	FALSE	FALSE	0.6040519030351423	FALSE	S/T	S/T	8.40966e-6	0.764	0.377	0.051	0.041
Q9Y463	Dual specificity tyrosine-phosphorylation-regulated kinase 1B	DYRK1B	Q9HC62-S284	Q9HC62	SENP2	284	S	ETRGPLCSLRSEKRC	FALSE	FALSE	0.6201309225821076	FALSE	S/T	S/T	3.57793e-8	0.764	0.377	0.051	0.041
Q9Y463	Dual specificity tyrosine-phosphorylation-regulated kinase 1B	DYRK1B	Q9HC62-S287	Q9HC62	SENP2	287	S	GPLCSLRSEKRCSKG	FALSE	FALSE	0.6536669402777409	FALSE	S/T	S/T	1.09936e-7	0.764	0.377	0.051	0.041
Q9Y463	Dual specificity tyrosine-phosphorylation-regulated kinase 1B	DYRK1B	Q9HC62-S292	Q9HC62	SENP2	292	S	LRSEKRCSKGKITDT	FALSE	FALSE	0.6152494842653715	FALSE	S/T	S/T	3.28203e-6	0.764	0.377	0.051	0.041
Q9Y463	Dual specificity tyrosine-phosphorylation-regulated kinase 1B	DYRK1B	Q9HC62-S333	Q9HC62	SENP2	333	S	SARLRLGSGSNGLLR	FALSE	FALSE	0.6035690226634814	FALSE	S/T	S/T	8.02072e-6	0.764	0.377	0.051	0.041
Q9Y463	Dual specificity tyrosine-phosphorylation-regulated kinase 1B	DYRK1B	Q9HC62-S344	Q9HC62	SENP2	344	S	GLLRRKVSIIETKEK	FALSE	FALSE	0.5950255834489567	FALSE	S/T	S/T	5.26399e-5	0.764	0.377	0.051	0.041
Q9Y463	Dual specificity tyrosine-phosphorylation-regulated kinase 1B	DYRK1B	Q9HC62-S496	Q9HC62	SENP2	496	S	KCLKYLDSMGQKGHR	FALSE	FALSE	0.656835799366715	FALSE	S/T	S/T	1.83693e-7	0.764	0.377	0.051	0.041
Q9Y463	Dual specificity tyrosine-phosphorylation-regulated kinase 1B	DYRK1B	Q9HC62-T35	Q9HC62	SENP2	35	T	KRRRSDSTLFSTVDT	FALSE	FALSE	0.6482350338855648	FALSE	S/T	S/T	1.55156e-6	0.764	0.377	0.051	0.041
Q9Y463	Dual specificity tyrosine-phosphorylation-regulated kinase 1B	DYRK1B	Q9HC62-T348	Q9HC62	SENP2	348	T	RKVSIIETKEKNCSG	FALSE	FALSE	0.6472900158112712	FALSE	S/T	S/T	6.68471e-8	0.764	0.377	0.051	0.041
Q9Y463	Dual specificity tyrosine-phosphorylation-regulated kinase 1B	DYRK1B	Q9HC62-T369	Q9HC62	SENP2	369	T	TDDLLELTEDMEKEI	FALSE	FALSE	0.6575502736110743	FALSE	S/T	S/T	1.33373e-7	0.764	0.377	0.051	0.041
Q9Y463	Dual specificity tyrosine-phosphorylation-regulated kinase 1B	DYRK1B	Q9HC62-Y130	Q9HC62	SENP2	130	Y	SPNGISDYPKIRVTV	FALSE	FALSE	0.510840068992089	FALSE	S/T	Y	6.09116e-5	0.764	0.377	0.051	0.041
Q9Y463	Dual specificity tyrosine-phosphorylation-regulated kinase 1B	DYRK1B	Q9HC62-Y216	Q9HC62	SENP2	216	Y	QKEEREKYRKLLERL	FALSE	FALSE	0.5322857201051685	FALSE	S/T	Y	1.17619e-6	0.764	0.377	0.051	0.041
Q9Y463	Dual specificity tyrosine-phosphorylation-regulated kinase 1B	DYRK1B	Q9HC62-Y239	Q9HC62	SENP2	239	Y	VCPVTSNYHSSQRSQ	FALSE	FALSE	0.5468149924414755	FALSE	S/T	Y	1.15652e-7	0.764	0.377	0.051	0.041
Q9Y463	Dual specificity tyrosine-phosphorylation-regulated kinase 1B	DYRK1B	Q9HC62-Y493	Q9HC62	SENP2	493	Y	LRKKCLKYLDSMGQK	FALSE	FALSE	0.5335634978829463	FALSE	S/T	Y	1.48357e-6	0.764	0.377	0.051	0.041
Q9Y463	Dual specificity tyrosine-phosphorylation-regulated kinase 1B	DYRK1B	Q9HC62-Y558	Q9HC62	SENP2	558	Y	FTCKYADYISRDKPI	FALSE	FALSE	0.5335634978829463	FALSE	S/T	Y	1.51082e-6	0.764	0.377	0.051	0.041
Q9Y463	Dual specificity tyrosine-phosphorylation-regulated kinase 1B	DYRK1B	Q9HCS4-S488	Q9HCS4	TF7L1	488	S	TPSAALASPAAPAAT	FALSE	FALSE	0.5146680365146336	FALSE	S/T	S/T	0.00285002	0.778	0.27	0.041	0.113
Q9Y463	Dual specificity tyrosine-phosphorylation-regulated kinase 1B	DYRK1B	Q9NNX9-S27	Q9NNX9	VCX3	27	S	RKSSSQPSPSDPKKK	FALSE	FALSE	0.7293595279397344	FALSE	S/T	S/T	1.17284e-4	0.815	0.528	0.0515	0.041
Q9Y463	Dual specificity tyrosine-phosphorylation-regulated kinase 1B	DYRK1B	Q9NP71-S602	Q9NP71	MLXPL	602	S	VPKAERLSPPAPSGS	FALSE	FALSE	0.5835402401721933	FALSE	S/T	S/T	0.0252466	0.742	0.428	0.041	0.041
Q9Y463	Dual specificity tyrosine-phosphorylation-regulated kinase 1B	DYRK1B	Q9NPI1-S153	Q9NPI1	BRD7	153	S	QLQRKDPSAFFSFPV	FALSE	FALSE	0.5157803794921036	FALSE	S/T	S/T	0.00274697	0.748	0.343	0.041	0.041
Q9Y463	Dual specificity tyrosine-phosphorylation-regulated kinase 1B	DYRK1B	Q9NQB0-S31	Q9NQB0	TF7L2	31	S	EGEQEEKSSENSSAE	FALSE	FALSE	0.5929491252009658	FALSE	S/T	S/T	6.16908e-6	0.788	0.312	0.051	0.113
Q9Y463	Dual specificity tyrosine-phosphorylation-regulated kinase 1B	DYRK1B	Q9NQB0-S32	Q9NQB0	TF7L2	32	S	GEQEEKSSENSSAER	FALSE	FALSE	0.5964912304641238	FALSE	S/T	S/T	7.59804e-6	0.788	0.312	0.051	0.113
Q9Y463	Dual specificity tyrosine-phosphorylation-regulated kinase 1B	DYRK1B	Q9NQB0-S35	Q9NQB0	TF7L2	35	S	EEKSSENSSAERDLA	FALSE	FALSE	0.5150703500137289	FALSE	S/T	S/T	1.31358e-6	0.788	0.312	0.051	0.113
Q9Y463	Dual specificity tyrosine-phosphorylation-regulated kinase 1B	DYRK1B	Q9NQB0-S58	Q9NQB0	TF7L2	58	S	ESETNQNSSSDSEAE	FALSE	FALSE	0.5594481262789474	FALSE	S/T	S/T	2.39991e-6	0.788	0.312	0.051	0.113
Q9Y463	Dual specificity tyrosine-phosphorylation-regulated kinase 1B	DYRK1B	Q9NQB0-S60	Q9NQB0	TF7L2	60	S	ETNQNSSSDSEAERR	FALSE	FALSE	0.513213207156586	FALSE	S/T	S/T	1.20659e-6	0.788	0.312	0.051	0.113
Q9Y463	Dual specificity tyrosine-phosphorylation-regulated kinase 1B	DYRK1B	Q9NQB0-S74	Q9NQB0	TF7L2	74	S	RPPPRSESFRDKSRE	FALSE	FALSE	0.5133203500137289	FALSE	S/T	S/T	1.30656e-6	0.788	0.312	0.051	0.113
Q9Y463	Dual specificity tyrosine-phosphorylation-regulated kinase 1B	DYRK1B	Q9NQB0-S82	Q9NQB0	TF7L2	82	S	FRDKSRESLEEAAKR	FALSE	FALSE	0.5925544085362603	FALSE	S/T	S/T	2.523e-5	0.788	0.312	0.051	0.113
Q9Y463	Dual specificity tyrosine-phosphorylation-regulated kinase 1B	DYRK1B	Q9NQB0-S120	Q9NQB0	TF7L2	120	S	SPYLPNGSLSPTART	FALSE	FALSE	0.5313737751001728	FALSE	S/T	S/T	1.98748e-6	0.788	0.312	0.051	0.113
Q9Y463	Dual specificity tyrosine-phosphorylation-regulated kinase 1B	DYRK1B	Q9NQB0-S122	Q9NQB0	TF7L2	122	S	YLPNGSLSPTARTLH	FALSE	FALSE	0.6128114840244444	FALSE	S/T	S/T	2.85548e-4	0.788	0.312	0.051	0.113
Q9Y463	Dual specificity tyrosine-phosphorylation-regulated kinase 1B	DYRK1B	Q9NQB0-S177	Q9NQB0	TF7L2	177	S	QALKDARSPSPAHIV	FALSE	FALSE	0.6253883055999065	FALSE	S/T	S/T	0.00788465	0.788	0.312	0.051	0.113
Q9Y463	Dual specificity tyrosine-phosphorylation-regulated kinase 1B	DYRK1B	Q9NQB0-S179	Q9NQB0	TF7L2	179	S	LKDARSPSPAHIVSN	FALSE	FALSE	0.6200679711221919	FALSE	S/T	S/T	0.00841375	0.788	0.312	0.051	0.113
Q9Y463	Dual specificity tyrosine-phosphorylation-regulated kinase 1B	DYRK1B	Q9NQB0-T124	Q9NQB0	TF7L2	124	T	PNGSLSPTARTLHFQ	FALSE	FALSE	0.5875547225276156	FALSE	S/T	S/T	8.01756e-6	0.788	0.312	0.051	0.113
Q9Y463	Dual specificity tyrosine-phosphorylation-regulated kinase 1B	DYRK1B	Q9NQB0-T201	Q9NQB0	TF7L2	201	T	PHHVHPLTPLITYSN	FALSE	FALSE	0.585287795711535	FALSE	S/T	S/T	2.05222e-5	0.788	0.312	0.051	0.113
Q9Y463	Dual specificity tyrosine-phosphorylation-regulated kinase 1B	DYRK1B	Q9NQB0-T212	Q9NQB0	TF7L2	212	T	TYSNEHFTPGNPPPH	FALSE	FALSE	0.6407374962290217	FALSE	S/T	S/T	0.00116134	0.788	0.312	0.051	0.113
Q9Y463	Dual specificity tyrosine-phosphorylation-regulated kinase 1B	DYRK1B	Q9NQB0-Y414	Q9NQB0	TF7L2	414	Y	RQLHMQLYPGWSARD	FALSE	FALSE	0.5493324737178197	FALSE	S/T	Y	2.3203e-4	0.788	0.312	0.051	0.113
Q9Y463	Dual specificity tyrosine-phosphorylation-regulated kinase 1B	DYRK1B	Q9NQB0-Y489	Q9NQB0	TF7L2	489	Y	RKKKCVRYIQGEGSC	FALSE	FALSE	0.5358646855245038	FALSE	S/T	Y	3.27823e-5	0.788	0.312	0.051	0.113
Q9Y463	Dual specificity tyrosine-phosphorylation-regulated kinase 1B	DYRK1B	Q9NR20-Y262	Q9NR20	DYRK4	262	Y	CYEHQKVYTYIQSRF	FALSE	FALSE	0.5030567228646293	TRUE	S/T	Y	5.93408e-6	0.786	0.71	0.046	0.041
Q9Y463	Dual specificity tyrosine-phosphorylation-regulated kinase 1B	DYRK1B	Q9NR20-Y264	Q9NR20	DYRK4	264	Y	EHQKVYTYIQSRFYR	FALSE	FALSE	0.5030567228646293	TRUE	S/T	Y	5.97131e-6	0.786	0.71	0.046	0.041
Q9Y463	Dual specificity tyrosine-phosphorylation-regulated kinase 1B	DYRK1B	Q9NR20-Y356	Q9NR20	DYRK4	356	Y	NNRGKKRYPDSKDLT	FALSE	FALSE	0.5724674706079691	TRUE	S/T	Y	1.30499e-4	0.786	0.71	0.046	0.041
Q9Y463	Dual specificity tyrosine-phosphorylation-regulated kinase 1B	DYRK1B	Q9NR48-S557	Q9NR48	ASH1L	557	S	VGESNLPSPSPTVSV	FALSE	FALSE	0.5732757089469073	FALSE	S/T	S/T	0.0348496	0.849	0.392	0.041	0.041
Q9Y463	Dual specificity tyrosine-phosphorylation-regulated kinase 1B	DYRK1B	Q9NRC8-S94	Q9NRC8	SIR7	94	S	GKVRELASAVRNAKY	FALSE	FALSE	0.6786043874389605	FALSE	S/T	S/T	2.5447e-4	0.838	0.46	0.052	0.0825
Q9Y463	Dual specificity tyrosine-phosphorylation-regulated kinase 1B	DYRK1B	Q9NRC8-S134	Q9NRC8	SIR7	134	S	TLLQKGRSVSAADLS	FALSE	FALSE	0.7245583641952615	FALSE	S/T	S/T	5.45264e-4	0.838	0.46	0.052	0.0825
Q9Y463	Dual specificity tyrosine-phosphorylation-regulated kinase 1B	DYRK1B	Q9NRC8-S136	Q9NRC8	SIR7	136	S	LQKGRSVSAADLSEA	FALSE	FALSE	0.6778476306822038	FALSE	S/T	S/T	2.5104e-4	0.838	0.46	0.052	0.0825
Q9Y463	Dual specificity tyrosine-phosphorylation-regulated kinase 1B	DYRK1B	Q9NRC8-S359	Q9NRC8	SIR7	359	S	EGSHSRKSLCRSREE	FALSE	FALSE	0.6296752837847736	FALSE	S/T	S/T	9.227e-7	0.838	0.46	0.052	0.0825
Q9Y463	Dual specificity tyrosine-phosphorylation-regulated kinase 1B	DYRK1B	Q9NRC8-S363	Q9NRC8	SIR7	363	S	SRKSLCRSREEAPPG	FALSE	FALSE	0.6537521246626666	FALSE	S/T	S/T	3.79075e-5	0.838	0.46	0.052	0.0825
Q9Y463	Dual specificity tyrosine-phosphorylation-regulated kinase 1B	DYRK1B	Q9NRC8-T153	Q9NRC8	SIR7	153	T	TLTHMSITRLHEQKL	FALSE	FALSE	0.6179801940791013	FALSE	S/T	S/T	2.87548e-8	0.838	0.46	0.052	0.0825
Q9Y463	Dual specificity tyrosine-phosphorylation-regulated kinase 1B	DYRK1B	Q9NRL2-S1413	Q9NRL2	BAZ1A	1413	S	RRCRKRQSPEPSPVT	FALSE	FALSE	0.6279749908350795	FALSE	S/T	S/T	0.0436128	0.633	0.396	0.041	0.041
Q9Y463	Dual specificity tyrosine-phosphorylation-regulated kinase 1B	DYRK1B	Q9NRP7-Y1181	Q9NRP7	STK36	1181	Y	FAVGNAAYQAGPLGP	FALSE	FALSE	0.5479769130815498	TRUE	S/T	Y	0.00176702	0.602	0.575	0.041	0.041
Q9Y463	Dual specificity tyrosine-phosphorylation-regulated kinase 1B	DYRK1B	Q9NTG7-S105	Q9NTG7	SIR3	105	S	GRRSISFSVGASSVV	FALSE	FALSE	0.6223799571659415	FALSE	S/T	S/T	0.00444075	0.746	0.372	0.066	0.0825
Q9Y463	Dual specificity tyrosine-phosphorylation-regulated kinase 1B	DYRK1B	Q9NTG7-S110	Q9NTG7	SIR3	110	S	SFSVGASSVVGSGGS	FALSE	FALSE	0.5126692754012978	FALSE	S/T	S/T	1.69673e-6	0.746	0.372	0.066	0.0825
Q9Y463	Dual specificity tyrosine-phosphorylation-regulated kinase 1B	DYRK1B	Q9NTG7-S159	Q9NTG7	SIR3	159	S	SGIPDFRSPGSGLYS	FALSE	FALSE	0.5776664150617863	FALSE	S/T	S/T	1.0219e-4	0.746	0.372	0.066	0.0825
Q9Y463	Dual specificity tyrosine-phosphorylation-regulated kinase 1B	DYRK1B	Q9NTG7-T150	Q9NTG7	SIR3	150	T	MVGAGISTPSGIPDF	FALSE	FALSE	0.5136779794445483	FALSE	S/T	S/T	1.112e-6	0.746	0.372	0.066	0.0825
Q9Y463	Dual specificity tyrosine-phosphorylation-regulated kinase 1B	DYRK1B	Q9NTG7-T391	Q9NTG7	SIR3	391	T	RDLVQRETGKLDGPD	FALSE	FALSE	0.5037471824633183	FALSE	S/T	S/T	5.67183e-9	0.746	0.372	0.066	0.0825
Q9Y463	Dual specificity tyrosine-phosphorylation-regulated kinase 1B	DYRK1B	Q9NUJ1-S32	Q9NUJ1	ABHDA	32	S	FGPHRGLSVLLARIP	FALSE	FALSE	0.5359971299255115	FALSE	S/T	S/T	0.0141379	0.588	0.413	0.041	0.041
Q9Y463	Dual specificity tyrosine-phosphorylation-regulated kinase 1B	DYRK1B	Q9NW07-S487	Q9NW07	ZN358	487	S	PGSRSTPSPTPVESS	FALSE	FALSE	0.5987974612528925	FALSE	S/T	S/T	0.0240092	1	0.32	0.092	0.05500000000000001
Q9Y463	Dual specificity tyrosine-phosphorylation-regulated kinase 1B	DYRK1B	Q9NY57-S378	Q9NY57	ST32B	378	S	RRQQGQGSQLLDTDS	FALSE	FALSE	0.506239889434755	TRUE	S/T	S/T	1.51608e-4	0.682	0.554	0.051	0.084
Q9Y463	Dual specificity tyrosine-phosphorylation-regulated kinase 1B	DYRK1B	Q9NY57-Y49	Q9NY57	ST32B	49	Y	KRDTKKMYAMKYMNK	FALSE	FALSE	0.5683164114323856	TRUE	S/T	Y	2.91642e-7	0.702	0.554	0.051	0.084
Q9Y463	Dual specificity tyrosine-phosphorylation-regulated kinase 1B	DYRK1B	Q9NYF3-S25	Q9NYF3	FA53C	25	S	KCTRFSISLPLPDHA	FALSE	FALSE	0.6194419107240484	FALSE	S/T	S/T	7.38128e-7	1	0.054	0.041	0.4245
Q9Y463	Dual specificity tyrosine-phosphorylation-regulated kinase 1B	DYRK1B	Q9NYF3-S82	Q9NYF3	FA53C	82	S	SLHLRPPSRGNSPKE	FALSE	FALSE	0.6204964757128494	FALSE	S/T	S/T	1.3083e-4	1	0.054	0.041	0.4245
Q9Y463	Dual specificity tyrosine-phosphorylation-regulated kinase 1B	DYRK1B	Q9NYF3-S120	Q9NYF3	FA53C	120	S	PSKRHCRSLSVPVDL	FALSE	FALSE	0.5941820026500696	FALSE	S/T	S/T	9.55606e-5	1	0.054	0.041	0.4245
Q9Y463	Dual specificity tyrosine-phosphorylation-regulated kinase 1B	DYRK1B	Q9NYF3-S122	Q9NYF3	FA53C	122	S	KRHCRSLSVPVDLSR	FALSE	FALSE	0.6496160047968771	FALSE	S/T	S/T	0.00237539	1	0.054	0.041	0.4245
Q9Y463	Dual specificity tyrosine-phosphorylation-regulated kinase 1B	DYRK1B	Q9NYF3-S162	Q9NYF3	FA53C	162	S	GPQVPHQSPPKRVSS	FALSE	FALSE	0.6322570683642688	FALSE	S/T	S/T	5.96627e-4	1	0.054	0.041	0.4245
Q9Y463	Dual specificity tyrosine-phosphorylation-regulated kinase 1B	DYRK1B	Q9NYF3-S190	Q9NYF3	FA53C	190	S	APAHRPYSPPFFSLA	FALSE	FALSE	0.5927638520319191	FALSE	S/T	S/T	7.15766e-5	1	0.054	0.041	0.4245
Q9Y463	Dual specificity tyrosine-phosphorylation-regulated kinase 1B	DYRK1B	Q9NYF3-S232	Q9NYF3	FA53C	232	S	CPPQRRFSLSPSLGP	FALSE	FALSE	0.624256680143732	FALSE	S/T	S/T	7.80754e-4	1	0.054	0.041	0.4245
Q9Y463	Dual specificity tyrosine-phosphorylation-regulated kinase 1B	DYRK1B	Q9NYF3-S234	Q9NYF3	FA53C	234	S	PQRRFSLSPSLGPQA	FALSE	FALSE	0.73301725695675235	FALSE	S/T	S/T	0.0283968	1	0.054	0.041	0.4245
Q9Y463	Dual specificity tyrosine-phosphorylation-regulated kinase 1B	DYRK1B	Q9NYF3-S236	Q9NYF3	FA53C	236	S	RRFSLSPSLGPQASR	FALSE	FALSE	0.6364404016976022	FALSE	S/T	S/T	6.441e-4	1	0.054	0.041	0.4245
Q9Y463	Dual specificity tyrosine-phosphorylation-regulated kinase 1B	DYRK1B	Q9NYF3-S242	Q9NYF3	FA53C	242	S	PSLGPQASRFLPSAR	FALSE	FALSE	0.6032366339297536	FALSE	S/T	S/T	3.61852e-5	1	0.054	0.041	0.4245
Q9Y463	Dual specificity tyrosine-phosphorylation-regulated kinase 1B	DYRK1B	Q9NYF3-S247	Q9NYF3	FA53C	247	S	QASRFLPSARSSPAS	FALSE	FALSE	0.6698787715780113	FALSE	S/T	S/T	0.00973652	1	0.054	0.041	0.4245
Q9Y463	Dual specificity tyrosine-phosphorylation-regulated kinase 1B	DYRK1B	Q9NYF3-S250	Q9NYF3	FA53C	250	S	RFLPSARSSPASSPE	FALSE	FALSE	0.6147668461245652	FALSE	S/T	S/T	3.03442e-6	1	0.054	0.041	0.4245
Q9Y463	Dual specificity tyrosine-phosphorylation-regulated kinase 1B	DYRK1B	Q9NYF3-S251	Q9NYF3	FA53C	251	S	FLPSARSSPASSPEL	FALSE	FALSE	0.6275427538513498	FALSE	S/T	S/T	1.81398e-4	1	0.054	0.041	0.4245
Q9Y463	Dual specificity tyrosine-phosphorylation-regulated kinase 1B	DYRK1B	Q9NYF3-S254	Q9NYF3	FA53C	254	S	SARSSPASSPELPWR	FALSE	FALSE	0.6059156714340892	FALSE	S/T	S/T	1.901e-5	1	0.054	0.041	0.4245
Q9Y463	Dual specificity tyrosine-phosphorylation-regulated kinase 1B	DYRK1B	Q9NYF3-S255	Q9NYF3	FA53C	255	S	ARSSPASSPELPWRP	FALSE	FALSE	0.5899960309640979	FALSE	S/T	S/T	8.12559e-5	1	0.054	0.041	0.4245
Q9Y463	Dual specificity tyrosine-phosphorylation-regulated kinase 1B	DYRK1B	Q9NYF3-S271	Q9NYF3	FA53C	271	S	GLRNLPRSRSQPCDL	FALSE	FALSE	0.6059017389874366	FALSE	S/T	S/T	2.30957e-5	1	0.054	0.041	0.4245
Q9Y463	Dual specificity tyrosine-phosphorylation-regulated kinase 1B	DYRK1B	Q9NYF3-S273	Q9NYF3	FA53C	273	S	RNLPRSRSQPCDLDA	FALSE	FALSE	0.6137390683467874	FALSE	S/T	S/T	2.03971e-6	1	0.054	0.041	0.4245
Q9Y463	Dual specificity tyrosine-phosphorylation-regulated kinase 1B	DYRK1B	Q9NYF3-S299	Q9NYF3	FA53C	299	S	DPRRLRPSLDFDKMN	FALSE	FALSE	0.6292927538513499	FALSE	S/T	S/T	1.87623e-4	1	0.054	0.041	0.4245
Q9Y463	Dual specificity tyrosine-phosphorylation-regulated kinase 1B	DYRK1B	Q9NYF3-S311	Q9NYF3	FA53C	311	S	KMNQKPYSGGLCLQE	FALSE	FALSE	0.5929933129921304	FALSE	S/T	S/T	6.9028e-9	1	0.054	0.041	0.4245
Q9Y463	Dual specificity tyrosine-phosphorylation-regulated kinase 1B	DYRK1B	Q9NYF3-T6	Q9NYF3	FA53C	6	T	__MITLITEQLQKQT	FALSE	FALSE	0.6125074444151635	FALSE	S/T	S/T	3.91203e-6	1	0.054	0.041	0.4245
Q9Y463	Dual specificity tyrosine-phosphorylation-regulated kinase 1B	DYRK1B	Q9NYF3-T13	Q9NYF3	FA53C	13	T	TEQLQKQTLDELKCT	FALSE	FALSE	0.6157390683467875	FALSE	S/T	S/T	2.28913e-6	1	0.054	0.041	0.4245
Q9Y463	Dual specificity tyrosine-phosphorylation-regulated kinase 1B	DYRK1B	Q9NYF3-T143	Q9NYF3	FA53C	143	T	PAPSKLWTPIKHRGS	FALSE	FALSE	0.6336545221350491	FALSE	S/T	S/T	3.48779e-4	1	0.054	0.041	0.4245
Q9Y463	Dual specificity tyrosine-phosphorylation-regulated kinase 1B	DYRK1B	Q9NYV4-S222	Q9NYV4	CDK12	222	S	SPKRRSRSPHRKWSD	FALSE	FALSE	0.5069695576809958	TRUE	S/T	S/T	3.88231e-4	0.661	0.618	0.041	0.041
Q9Y463	Dual specificity tyrosine-phosphorylation-regulated kinase 1B	DYRK1B	Q9NYV4-S249	Q9NYV4	CDK12	249	S	YGQDYDLSPSRSHTS	FALSE	FALSE	0.5349600242528263	TRUE	S/T	S/T	0.00798183	0.661	0.618	0.041	0.041
Q9Y463	Dual specificity tyrosine-phosphorylation-regulated kinase 1B	DYRK1B	Q9NYV4-S276	Q9NYV4	CDK12	276	S	TSRRQSVSPPYKEPS	FALSE	FALSE	0.5154383936287316	TRUE	S/T	S/T	0.00102829	0.661	0.618	0.041	0.041
Q9Y463	Dual specificity tyrosine-phosphorylation-regulated kinase 1B	DYRK1B	Q9NYV4-S291	Q9NYV4	CDK12	291	S	AYQSSTRSPSPYSRR	FALSE	FALSE	0.5181255412841473	TRUE	S/T	S/T	0.00518795	0.661	0.618	0.041	0.041
Q9Y463	Dual specificity tyrosine-phosphorylation-regulated kinase 1B	DYRK1B	Q9NYV4-S301	Q9NYV4	CDK12	301	S	PYSRRQRSVSPYSRR	FALSE	FALSE	0.5276609123048368	TRUE	S/T	S/T	0.0229499	0.661	0.618	0.041	0.041
Q9Y463	Dual specificity tyrosine-phosphorylation-regulated kinase 1B	DYRK1B	Q9NYV4-S303	Q9NYV4	CDK12	303	S	SRRQRSVSPYSRRRS	FALSE	FALSE	0.51422937037623	TRUE	S/T	S/T	0.00105213	0.661	0.618	0.041	0.041
Q9Y463	Dual specificity tyrosine-phosphorylation-regulated kinase 1B	DYRK1B	Q9NYV4-S325	Q9NYV4	CDK12	325	S	SYSGRSPSPYGRRRS	FALSE	FALSE	0.527635842243236	TRUE	S/T	S/T	0.00373003	0.661	0.618	0.041	0.041
Q9Y463	Dual specificity tyrosine-phosphorylation-regulated kinase 1B	DYRK1B	Q9NYV4-S334	Q9NYV4	CDK12	334	S	YGRRRSSSPFLSKRS	FALSE	FALSE	0.5257785593636602	TRUE	S/T	S/T	0.0234992	0.661	0.618	0.041	0.041
Q9Y463	Dual specificity tyrosine-phosphorylation-regulated kinase 1B	DYRK1B	Q9NYV4-S343	Q9NYV4	CDK12	343	S	FLSKRSLSRSPLPSR	FALSE	FALSE	0.5063647590970156	TRUE	S/T	S/T	3.93646e-4	0.661	0.618	0.041	0.041
Q9Y463	Dual specificity tyrosine-phosphorylation-regulated kinase 1B	DYRK1B	Q9NYV4-S345	Q9NYV4	CDK12	345	S	SKRSLSRSPLPSRKS	FALSE	FALSE	0.5157724465771375	TRUE	S/T	S/T	0.00109937	0.661	0.618	0.041	0.041
Q9Y463	Dual specificity tyrosine-phosphorylation-regulated kinase 1B	DYRK1B	Q9NYV4-S434	Q9NYV4	CDK12	434	S	LPRKENSSVEAKDSG	FALSE	FALSE	0.5063647590970156	TRUE	S/T	S/T	4.06493e-4	0.661	0.618	0.041	0.041
Q9Y463	Dual specificity tyrosine-phosphorylation-regulated kinase 1B	DYRK1B	Q9NYV4-S644	Q9NYV4	CDK12	644	S	PGDDDMDSPKETLPS	FALSE	FALSE	0.5063647590970156	TRUE	S/T	S/T	4.0715e-4	0.661	0.618	0.041	0.041
Q9Y463	Dual specificity tyrosine-phosphorylation-regulated kinase 1B	DYRK1B	Q9NYV4-T206	Q9NYV4	CDK12	206	T	KSHRKRETPKSYKTV	FALSE	FALSE	0.5173288438800135	TRUE	S/T	S/T	5.84794e-4	0.661	0.618	0.041	0.041
Q9Y463	Dual specificity tyrosine-phosphorylation-regulated kinase 1B	DYRK1B	Q9NYY3-T8	Q9NYY3	PLK2	8	T	MELLRTITYQPAAST	FALSE	FALSE	0.5164098301023751	TRUE	S/T	S/T	1.68589e-4	0.662	0.304	0.052	0.1725
Q9Y463	Dual specificity tyrosine-phosphorylation-regulated kinase 1B	DYRK1B	Q9NYY3-Y108	Q9NYY3	PLK2	108	Y	DLTNNKVYAAKIIPH	FALSE	FALSE	0.6574592600826082	TRUE	S/T	Y	2.09202e-4	0.662	0.304	0.052	0.1725
Q9Y463	Dual specificity tyrosine-phosphorylation-regulated kinase 1B	DYRK1B	Q9NYY3-Y246	Q9NYY3	PLK2	246	Y	TICGTPNYLSPEVLN	FALSE	FALSE	0.5865489319086493	TRUE	S/T	Y	1.06076e-8	0.662	0.304	0.052	0.1725
Q9Y463	Dual specificity tyrosine-phosphorylation-regulated kinase 1B	DYRK1B	Q9NYY3-Y271	Q9NYY3	PLK2	271	Y	WALGCVMYTMLLGRP	FALSE	FALSE	0.5890451450908919	TRUE	S/T	Y	4.72152e-7	0.662	0.304	0.052	0.1725
Q9Y463	Dual specificity tyrosine-phosphorylation-regulated kinase 1B	DYRK1B	Q9NYY3-Y297	Q9NYY3	PLK2	297	Y	RCIREARYTMPSSLL	FALSE	FALSE	0.600716744432383	TRUE	S/T	Y	6.50939e-6	0.662	0.304	0.052	0.1725
Q9Y463	Dual specificity tyrosine-phosphorylation-regulated kinase 1B	DYRK1B	Q9P0U3-S57	Q9P0U3	SENP1	57	S	RQGHLDRSFTCSTRS	FALSE	FALSE	0.5610263772271713	FALSE	S/T	S/T	1.92306e-5	0.707	0.46	0.0515	0.041
Q9Y463	Dual specificity tyrosine-phosphorylation-regulated kinase 1B	DYRK1B	Q9P0U3-S78	Q9P0U3	SENP1	78	S	YYSDNPSSDSFLGSG	FALSE	FALSE	0.6117745186903969	FALSE	S/T	S/T	1.02756e-6	0.707	0.46	0.0515	0.041
Q9Y463	Dual specificity tyrosine-phosphorylation-regulated kinase 1B	DYRK1B	Q9P0U3-S80	Q9P0U3	SENP1	80	S	SDNPSSDSFLGSGDL	FALSE	FALSE	0.5379864034110085	FALSE	S/T	S/T	6.21004e-9	0.707	0.46	0.0515	0.041
Q9Y463	Dual specificity tyrosine-phosphorylation-regulated kinase 1B	DYRK1B	Q9P0U3-S106	Q9P0U3	SENP1	106	S	RNSTPSSSSSLQKSR	FALSE	FALSE	0.5397981205027836	FALSE	S/T	S/T	2.48694e-8	0.707	0.46	0.0515	0.041
Q9Y463	Dual specificity tyrosine-phosphorylation-regulated kinase 1B	DYRK1B	Q9P0U3-S107	Q9P0U3	SENP1	107	S	NSTPSSSSSLQKSRN	FALSE	FALSE	0.6025116301257016	FALSE	S/T	S/T	6.62009e-7	0.707	0.46	0.0515	0.041
Q9Y463	Dual specificity tyrosine-phosphorylation-regulated kinase 1B	DYRK1B	Q9P0U3-S108	Q9P0U3	SENP1	108	S	STPSSSSSLQKSRNS	FALSE	FALSE	0.5734705523847032	FALSE	S/T	S/T	6.93039e-8	0.707	0.46	0.0515	0.041
Q9Y463	Dual specificity tyrosine-phosphorylation-regulated kinase 1B	DYRK1B	Q9P0U3-S117	Q9P0U3	SENP1	117	S	QKSRNSRSLYLETRK	FALSE	FALSE	0.571165854795415	FALSE	S/T	S/T	3.88163e-5	0.707	0.46	0.0515	0.041
Q9Y463	Dual specificity tyrosine-phosphorylation-regulated kinase 1B	DYRK1B	Q9P0U3-S126	Q9P0U3	SENP1	126	S	YLETRKTSSGLSNSF	FALSE	FALSE	0.6031215436892475	FALSE	S/T	S/T	2.09515e-6	0.707	0.46	0.0515	0.041
Q9Y463	Dual specificity tyrosine-phosphorylation-regulated kinase 1B	DYRK1B	Q9P0U3-S127	Q9P0U3	SENP1	127	S	LETRKTSSGLSNSFA	FALSE	FALSE	0.6102094300718709	FALSE	S/T	S/T	1.91779e-6	0.707	0.46	0.0515	0.041
Q9Y463	Dual specificity tyrosine-phosphorylation-regulated kinase 1B	DYRK1B	Q9P0U3-S130	Q9P0U3	SENP1	130	S	RKTSSGLSNSFAGKS	FALSE	FALSE	0.6126267094907809	FALSE	S/T	S/T	7.46234e-7	0.707	0.46	0.0515	0.041
Q9Y463	Dual specificity tyrosine-phosphorylation-regulated kinase 1B	DYRK1B	Q9P0U3-S132	Q9P0U3	SENP1	132	S	TSSGLSNSFAGKSNH	FALSE	FALSE	0.6000600355858793	FALSE	S/T	S/T	3.72463e-7	0.707	0.46	0.0515	0.041
Q9Y463	Dual specificity tyrosine-phosphorylation-regulated kinase 1B	DYRK1B	Q9P0U3-S149	Q9P0U3	SENP1	149	S	HVSAYEKSFPIKPVP	FALSE	FALSE	0.5402360936407568	FALSE	S/T	S/T	2.1428e-8	0.707	0.46	0.0515	0.041
Q9Y463	Dual specificity tyrosine-phosphorylation-regulated kinase 1B	DYRK1B	Q9P0U3-S157	Q9P0U3	SENP1	157	S	FPIKPVPSPSWSGSC	FALSE	FALSE	0.6001764773049363	FALSE	S/T	S/T	2.27421e-4	0.707	0.46	0.0515	0.041
Q9Y463	Dual specificity tyrosine-phosphorylation-regulated kinase 1B	DYRK1B	Q9P0U3-S159	Q9P0U3	SENP1	159	S	IKPVPSPSWSGSCRR	FALSE	FALSE	0.6157612297802484	FALSE	S/T	S/T	1.38884e-6	0.707	0.46	0.0515	0.041
Q9Y463	Dual specificity tyrosine-phosphorylation-regulated kinase 1B	DYRK1B	Q9P0U3-S161	Q9P0U3	SENP1	161	S	PVPSPSWSGSCRRSL	FALSE	FALSE	0.5237759035799004	FALSE	S/T	S/T	2.57753e-9	0.707	0.46	0.0515	0.041
Q9Y463	Dual specificity tyrosine-phosphorylation-regulated kinase 1B	DYRK1B	Q9P0U3-S163	Q9P0U3	SENP1	163	S	PSPSWSGSCRRSLLS	FALSE	FALSE	0.5967420530918538	FALSE	S/T	S/T	3.12943e-7	0.707	0.46	0.0515	0.041
Q9Y463	Dual specificity tyrosine-phosphorylation-regulated kinase 1B	DYRK1B	Q9P0U3-S167	Q9P0U3	SENP1	167	S	WSGSCRRSLLSPKKT	FALSE	FALSE	0.5697043163338766	FALSE	S/T	S/T	3.95951e-5	0.707	0.46	0.0515	0.041
Q9Y463	Dual specificity tyrosine-phosphorylation-regulated kinase 1B	DYRK1B	Q9P0U3-S170	Q9P0U3	SENP1	170	S	SCRRSLLSPKKTQRR	FALSE	FALSE	0.5646525643347252	FALSE	S/T	S/T	1.76194e-5	0.707	0.46	0.0515	0.041
Q9Y463	Dual specificity tyrosine-phosphorylation-regulated kinase 1B	DYRK1B	Q9P0U3-S180	Q9P0U3	SENP1	180	S	KTQRRHVSTAEETVQ	FALSE	FALSE	0.5894673594592577	FALSE	S/T	S/T	1.6873e-4	0.707	0.46	0.0515	0.041
Q9Y463	Dual specificity tyrosine-phosphorylation-regulated kinase 1B	DYRK1B	Q9P0U3-S224	Q9P0U3	SENP1	224	S	LHLSRCLSSSKNTLK	FALSE	FALSE	0.5680854594554424	FALSE	S/T	S/T	9.60597e-5	0.707	0.46	0.0515	0.041
Q9Y463	Dual specificity tyrosine-phosphorylation-regulated kinase 1B	DYRK1B	Q9P0U3-S226	Q9P0U3	SENP1	226	S	LSRCLSSSKNTLKDS	FALSE	FALSE	0.5391314538361168	FALSE	S/T	S/T	2.89073e-8	0.707	0.46	0.0515	0.041
Q9Y463	Dual specificity tyrosine-phosphorylation-regulated kinase 1B	DYRK1B	Q9P0U3-S233	Q9P0U3	SENP1	233	S	SKNTLKDSLFKNGNS	FALSE	FALSE	0.6032929722606762	FALSE	S/T	S/T	2.05607e-6	0.707	0.46	0.0515	0.041
Q9Y463	Dual specificity tyrosine-phosphorylation-regulated kinase 1B	DYRK1B	Q9P0U3-S381	Q9P0U3	SENP1	381	S	RLQEREHSVHDSVEL	FALSE	FALSE	0.5663284298090538	FALSE	S/T	S/T	4.23663e-5	0.707	0.46	0.0515	0.041
Q9Y463	Dual specificity tyrosine-phosphorylation-regulated kinase 1B	DYRK1B	Q9P0U3-S416	Q9P0U3	SENP1	416	S	KGHKLTDSEDEFPEI	FALSE	FALSE	0.560512948242817	FALSE	S/T	S/T	6.44947e-5	0.707	0.46	0.0515	0.041
Q9Y463	Dual specificity tyrosine-phosphorylation-regulated kinase 1B	DYRK1B	Q9P0U3-T59	Q9P0U3	SENP1	59	T	GHLDRSFTCSTRSAA	FALSE	FALSE	0.6102094300718709	FALSE	S/T	S/T	1.99272e-6	0.707	0.46	0.0515	0.041
Q9Y463	Dual specificity tyrosine-phosphorylation-regulated kinase 1B	DYRK1B	Q9P0U3-T102	Q9P0U3	SENP1	102	T	NGQWRNSTPSSSSSL	FALSE	FALSE	0.5591633713116425	FALSE	S/T	S/T	4.99196e-5	0.707	0.46	0.0515	0.041
Q9Y463	Dual specificity tyrosine-phosphorylation-regulated kinase 1B	DYRK1B	Q9P0U3-T181	Q9P0U3	SENP1	181	T	TQRRHVSTAEETVQE	FALSE	FALSE	0.5969322578081014	FALSE	S/T	S/T	3.29486e-7	0.707	0.46	0.0515	0.041
Q9Y463	Dual specificity tyrosine-phosphorylation-regulated kinase 1B	DYRK1B	Q9P0U3-T328	Q9P0U3	SENP1	328	T	LKVKDSQTPTPSSTF	FALSE	FALSE	0.5591633713116425	FALSE	S/T	S/T	4.98586e-5	0.707	0.46	0.0515	0.041
Q9Y463	Dual specificity tyrosine-phosphorylation-regulated kinase 1B	DYRK1B	Q9P0U3-T330	Q9P0U3	SENP1	330	T	VKDSQTPTPSSTFFQ	FALSE	FALSE	0.5740380023930787	FALSE	S/T	S/T	1.19905e-4	0.707	0.46	0.0515	0.041
Q9Y463	Dual specificity tyrosine-phosphorylation-regulated kinase 1B	DYRK1B	Q9P0U3-T414	Q9P0U3	SENP1	414	T	QKKGHKLTDSEDEFP	FALSE	FALSE	0.6157612297802484	FALSE	S/T	S/T	1.32635e-6	0.707	0.46	0.0515	0.041
Q9Y463	Dual specificity tyrosine-phosphorylation-regulated kinase 1B	DYRK1B	Q9P0U4-S138	Q9P0U4	CXXC1	138	S	MLARGSASPHKSSPQ	FALSE	FALSE	0.5220960813098058	FALSE	S/T	S/T	0.00579523	0.791	0.459	0.041	0.041
Q9Y463	Dual specificity tyrosine-phosphorylation-regulated kinase 1B	DYRK1B	Q9P1T7-1-T8	Q9P1T7-1	MDFIC-1	8	T	MRGVRAATAAAVAAT	FALSE	FALSE	0.5470071748927152	FALSE	S/T	S/T	0.00428585	0.749	0.334	0.041	0.041
Q9Y463	Dual specificity tyrosine-phosphorylation-regulated kinase 1B	DYRK1B	Q9P206-S161	Q9P206	K1522	161	S	RRRRERRSTVLGLPQ	FALSE	FALSE	0.5027902268967659	FALSE	S/T	S/T	0.00375469	0.684	0.45	0.041	0.041
Q9Y463	Dual specificity tyrosine-phosphorylation-regulated kinase 1B	DYRK1B	Q9P206-S520	Q9P206	K1522	520	S	RSPERTLSPSSGYSS	FALSE	FALSE	0.5015536771033461	FALSE	S/T	S/T	0.0035356	0.764	0.45	0.041	0.041
Q9Y463	Dual specificity tyrosine-phosphorylation-regulated kinase 1B	DYRK1B	Q9P206-S971	Q9P206	K1522	971	S	PPVARKPSVGVPPPA	FALSE	FALSE	0.5334453308366711	FALSE	S/T	S/T	0.0158089	0.633	0.45	0.041	0.041
Q9Y463	Dual specificity tyrosine-phosphorylation-regulated kinase 1B	DYRK1B	Q9P206-2-S220	Q9P206-2	K1522-2	220	S	RRRRERRSTVLGLPQ	FALSE	FALSE	0.5024705736374249	FALSE	S/T	S/T	0.00375469	0.67	0.45	0.041	0.041
Q9Y463	Dual specificity tyrosine-phosphorylation-regulated kinase 1B	DYRK1B	Q9P275-S742	Q9P275	UBP36	742	S	VHRARAVSPAPQSSS	FALSE	FALSE	0.7488948120097162	FALSE	S/T	S/T	0.14066	0.772	0.354	0.041	0.041
Q9Y463	Dual specificity tyrosine-phosphorylation-regulated kinase 1B	DYRK1B	Q9P2D1-S2559	Q9P2D1	CHD7	2559	S	PPTRNIPSPGQLDPD	FALSE	FALSE	0.5164746999821793	FALSE	S/T	S/T	0.0307709	0.885	0.331	0.041	0.041
Q9Y463	Dual specificity tyrosine-phosphorylation-regulated kinase 1B	DYRK1B	Q9P2F8-S194	Q9P2F8	SI1L2	194	S	ALHREYGSTSSIDRQ	FALSE	FALSE	0.5152120811745533	FALSE	S/T	S/T	0.339261	0.371	0.133	0.05	0.0905
Q9Y463	Dual specificity tyrosine-phosphorylation-regulated kinase 1B	DYRK1B	Q9P2F8-S379	Q9P2F8	SI1L2	379	S	GQTGNCESPLGSKED	FALSE	FALSE	0.5456590072430374	FALSE	S/T	S/T	0.571722	0.371	0.133	0.05	0.0905
Q9Y463	Dual specificity tyrosine-phosphorylation-regulated kinase 1B	DYRK1B	Q9P2F8-S1081	Q9P2F8	SI1L2	1081	S	LQPLSRASPIPGTPD	FALSE	FALSE	0.5315784516874819	FALSE	S/T	S/T	0.470872	0.371	0.133	0.05	0.0905
Q9Y463	Dual specificity tyrosine-phosphorylation-regulated kinase 1B	DYRK1B	Q9P2H5-S613	Q9P2H5	UBP35	613	S	CRRRRLGSVMRPTED	FALSE	FALSE	0.5340480002246543	FALSE	S/T	S/T	6.38386e-4	0.702	0.466	0.0755	0.046
Q9Y463	Dual specificity tyrosine-phosphorylation-regulated kinase 1B	DYRK1B	Q9P2H5-S770	Q9P2H5	UBP35	770	S	DLVNYFLSPEKLTAE	FALSE	FALSE	0.5055205249739051	FALSE	S/T	S/T	4.12118e-4	0.702	0.466	0.0755	0.046
Q9Y463	Dual specificity tyrosine-phosphorylation-regulated kinase 1B	DYRK1B	Q9P2Y4-S16	Q9P2Y4	ZN219	16	S	PSGHLAPSPPAFDGE	FALSE	FALSE	0.5357611377941877	FALSE	S/T	S/T	0.0202048	0.777	0.397	0.041	0.041
Q9Y463	Dual specificity tyrosine-phosphorylation-regulated kinase 1B	DYRK1B	Q9P2Y4-S581	Q9P2Y4	ZN219	581	S	PQSGAKPSPQPATWV	FALSE	FALSE	0.5385079212230374	FALSE	S/T	S/T	0.023012	0.777	0.397	0.041	0.041
Q9Y463	Dual specificity tyrosine-phosphorylation-regulated kinase 1B	DYRK1B	Q9P2Y4-T259	Q9P2Y4	ZN219	259	T	PEREATPTPAPAAPE	FALSE	FALSE	0.5046146921137045	FALSE	S/T	S/T	0.0102077	0.777	0.397	0.041	0.041
Q9Y463	Dual specificity tyrosine-phosphorylation-regulated kinase 1B	DYRK1B	Q9UBD0-S96	Q9UBD0	HSFX1	96	S	QGEDNLLSLPFPQKL	FALSE	FALSE	0.6557031795074019	FALSE	S/T	S/T	3.40765e-5	0.815	0.784	0.08466666666666667	0.119
Q9Y463	Dual specificity tyrosine-phosphorylation-regulated kinase 1B	DYRK1B	Q9UBD0-S201	Q9UBD0	HSFX1	201	S	HPYFQRDSPHLLVRM	FALSE	FALSE	0.5994431118336478	FALSE	S/T	S/T	1.7233e-6	0.815	0.784	0.08466666666666667	0.119
Q9Y463	Dual specificity tyrosine-phosphorylation-regulated kinase 1B	DYRK1B	Q9UBR4-S71	Q9UBR4	LHX3	71	S	PLAERCFSRGESVYC	FALSE	FALSE	0.5595185218629198	FALSE	S/T	S/T	0.0130162	0.764	0.427	0.041	0.041
Q9Y463	Dual specificity tyrosine-phosphorylation-regulated kinase 1B	DYRK1B	Q9UBS0-Y45	Q9UBS0	KS6B2	45	Y	GLEPVGHYEEVELTE	FALSE	FALSE	0.6086736932180735	TRUE	S/T	Y	2.82466e-8	0.811	0.511	0.0515	0.08650000000000001
Q9Y463	Dual specificity tyrosine-phosphorylation-regulated kinase 1B	DYRK1B	Q9UBS0-Y96	Q9UBS0	KS6B2	96	Y	GTNLGKIYAMKVLRK	FALSE	FALSE	0.5897566210115276	TRUE	S/T	Y	1.55411e-7	0.811	0.511	0.0515	0.08650000000000001
Q9Y463	Dual specificity tyrosine-phosphorylation-regulated kinase 1B	DYRK1B	Q9UBS0-Y136	Q9UBS0	KS6B2	136	Y	PFIVELAYAFQTGGK	FALSE	FALSE	0.5686667155695859	TRUE	S/T	Y	6.16589e-6	0.811	0.511	0.0515	0.08650000000000001
Q9Y463	Dual specificity tyrosine-phosphorylation-regulated kinase 1B	DYRK1B	Q9UBU8-T168	Q9UBU8	MO4L1	168	T	DGGSTSETPQPPRKK	FALSE	FALSE	0.5560086277942327	FALSE	S/T	S/T	0.0235637	0.761	0.391	0.041	0.041
Q9Y463	Dual specificity tyrosine-phosphorylation-regulated kinase 1B	DYRK1B	Q9UER7-S33	Q9UER7	DAXX	33	S	HPLPNAASPGAEAPS	FALSE	FALSE	0.5740566497380889	FALSE	S/T	S/T	0.00183145	0.849	0.325	0.0655	0.082
Q9Y463	Dual specificity tyrosine-phosphorylation-regulated kinase 1B	DYRK1B	Q9UER7-S429	Q9UER7	DAXX	429	S	MASQGCPSASRAETD	FALSE	FALSE	0.5694981335060432	FALSE	S/T	S/T	0.00139482	0.849	0.325	0.0655	0.082
Q9Y463	Dual specificity tyrosine-phosphorylation-regulated kinase 1B	DYRK1B	Q9UER7-S618	Q9UER7	DAXX	618	S	TSFNGGVSPHNWGDS	FALSE	FALSE	0.5136459779031727	FALSE	S/T	S/T	2.1758e-4	0.849	0.325	0.0655	0.082
Q9Y463	Dual specificity tyrosine-phosphorylation-regulated kinase 1B	DYRK1B	Q9UER7-S654	Q9UER7	DAXX	654	S	SYVERQRSVHEKNGK	FALSE	FALSE	0.5764731792538565	FALSE	S/T	S/T	7.46251e-4	0.849	0.325	0.0655	0.082
Q9Y463	Dual specificity tyrosine-phosphorylation-regulated kinase 1B	DYRK1B	Q9UER7-S668	Q9UER7	DAXX	668	S	KKICTLPSPPSPLAS	FALSE	FALSE	0.5384059345596489	FALSE	S/T	S/T	3.78327e-4	0.849	0.325	0.0655	0.082
Q9Y463	Dual specificity tyrosine-phosphorylation-regulated kinase 1B	DYRK1B	Q9UER7-S702	Q9UER7	DAXX	702	S	TSSLCIPSPARLSQT	FALSE	FALSE	0.5418059345596489	FALSE	S/T	S/T	3.96811e-4	0.849	0.325	0.0655	0.082
Q9Y463	Dual specificity tyrosine-phosphorylation-regulated kinase 1B	DYRK1B	Q9UER7-T408	Q9UER7	DAXX	408	T	TSSHSADTPEASLDS	FALSE	FALSE	0.5341517498554641	FALSE	S/T	S/T	3.19885e-4	0.849	0.325	0.0655	0.082
Q9Y463	Dual specificity tyrosine-phosphorylation-regulated kinase 1B	DYRK1B	Q9UER7-T709	Q9UER7	DAXX	709	T	SPARLSQTPHSQPPR	FALSE	FALSE	0.5356027599564742	FALSE	S/T	S/T	3.26351e-4	0.849	0.325	0.0655	0.082
Q9Y463	Dual specificity tyrosine-phosphorylation-regulated kinase 1B	DYRK1B	Q9UER7-Y264	Q9UER7	DAXX	264	Y	IPYRGTRYPEVNRRI	FALSE	FALSE	0.5304891445738247	FALSE	S/T	Y	0.00196632	0.849	0.325	0.0655	0.082
Q9Y463	Dual specificity tyrosine-phosphorylation-regulated kinase 1B	DYRK1B	Q9UGN5-S8	Q9UGN5	PARP2	8	S	MAARRRRSTGGGRAR	FALSE	FALSE	0.5077934671672925	FALSE	S/T	S/T	0.012643	0.802	0.407	0.041	0.041
Q9Y463	Dual specificity tyrosine-phosphorylation-regulated kinase 1B	DYRK1B	Q9UH92-S45	Q9UH92	MLX	45	S	RRGASLLSPKSPTLS	FALSE	FALSE	0.500239629374898	FALSE	S/T	S/T	4.73025e-4	0.797	0.436	0.041	0.041
Q9Y463	Dual specificity tyrosine-phosphorylation-regulated kinase 1B	DYRK1B	Q9UHL9-S834	Q9UHL9	GT2D1	834	S	PYKLIRDSPDAVEVT	FALSE	FALSE	0.5549932834117217	FALSE	S/T	S/T	0.0260625	0.802	0.423	0.041	0.041
Q9Y463	Dual specificity tyrosine-phosphorylation-regulated kinase 1B	DYRK1B	Q9UIF9-S26	Q9UIF9	BAZ2A	26	S	AASGLKPSPSSGEGL	FALSE	FALSE	0.5418043417075528	FALSE	S/T	S/T	0.00433432	0.718	0.445	0.052	0.041
Q9Y463	Dual specificity tyrosine-phosphorylation-regulated kinase 1B	DYRK1B	Q9UIF9-S28	Q9UIF9	BAZ2A	28	S	SGLKPSPSSGEGLYT	FALSE	FALSE	0.5213221783975173	FALSE	S/T	S/T	7.09773e-5	0.718	0.445	0.052	0.041
Q9Y463	Dual specificity tyrosine-phosphorylation-regulated kinase 1B	DYRK1B	Q9UIF9-S38	Q9UIF9	BAZ2A	38	S	EGLYTNGSPMNFPQQ	FALSE	FALSE	0.5243956826710217	FALSE	S/T	S/T	7.87e-5	0.718	0.445	0.052	0.041
Q9Y463	Dual specificity tyrosine-phosphorylation-regulated kinase 1B	DYRK1B	Q9UIF9-S67	Q9UIF9	BAZ2A	67	S	TVSHTTTSGILNSAP	FALSE	FALSE	0.5134291844164653	FALSE	S/T	S/T	2.38273e-8	0.718	0.445	0.052	0.041
Q9Y463	Dual specificity tyrosine-phosphorylation-regulated kinase 1B	DYRK1B	Q9UIF9-S130	Q9UIF9	BAZ2A	130	S	LNGILGGSRQPSSPS	FALSE	FALSE	0.5362111828126838	FALSE	S/T	S/T	3.33704e-5	0.718	0.445	0.052	0.041
Q9Y463	Dual specificity tyrosine-phosphorylation-regulated kinase 1B	DYRK1B	Q9UIF9-S134	Q9UIF9	BAZ2A	134	S	LGGSRQPSSPSHNTN	FALSE	FALSE	0.55579629828753	FALSE	S/T	S/T	2.7887e-4	0.718	0.445	0.052	0.041
Q9Y463	Dual specificity tyrosine-phosphorylation-regulated kinase 1B	DYRK1B	Q9UIF9-S135	Q9UIF9	BAZ2A	135	S	GGSRQPSSPSHNTNL	FALSE	FALSE	0.5224756056894806	FALSE	S/T	S/T	7.77752e-6	0.718	0.445	0.052	0.041
Q9Y463	Dual specificity tyrosine-phosphorylation-regulated kinase 1B	DYRK1B	Q9UIF9-S137	Q9UIF9	BAZ2A	137	S	SRQPSSPSHNTNLRA	FALSE	FALSE	0.5767964391917292	FALSE	S/T	S/T	2.52468e-7	0.718	0.445	0.052	0.041
Q9Y463	Dual specificity tyrosine-phosphorylation-regulated kinase 1B	DYRK1B	Q9UIF9-S361	Q9UIF9	BAZ2A	361	S	LADDSQTSTSIFASP	FALSE	FALSE	0.5384273824841146	FALSE	S/T	S/T	4.42266e-6	0.718	0.445	0.052	0.041
Q9Y463	Dual specificity tyrosine-phosphorylation-regulated kinase 1B	DYRK1B	Q9UIF9-S370	Q9UIF9	BAZ2A	370	S	SIFASPTSPPVLGES	FALSE	FALSE	0.5769191560015979	FALSE	S/T	S/T	6.5058e-7	0.718	0.445	0.052	0.041
Q9Y463	Dual specificity tyrosine-phosphorylation-regulated kinase 1B	DYRK1B	Q9UIF9-S496	Q9UIF9	BAZ2A	496	S	SVTSPKASPVTSPAA	FALSE	FALSE	0.5905208484768493	FALSE	S/T	S/T	1.37945e-6	0.718	0.445	0.052	0.041
Q9Y463	Dual specificity tyrosine-phosphorylation-regulated kinase 1B	DYRK1B	Q9UIF9-S500	Q9UIF9	BAZ2A	500	S	PKASPVTSPAAAFPT	FALSE	FALSE	0.5303051521735463	FALSE	S/T	S/T	9.63577e-5	0.718	0.445	0.052	0.041
Q9Y463	Dual specificity tyrosine-phosphorylation-regulated kinase 1B	DYRK1B	Q9UIF9-S509	Q9UIF9	BAZ2A	509	S	AAAFPTASPANKDVS	FALSE	FALSE	0.5803403630403388	FALSE	S/T	S/T	0.00314933	0.718	0.445	0.052	0.041
Q9Y463	Dual specificity tyrosine-phosphorylation-regulated kinase 1B	DYRK1B	Q9UIF9-S604	Q9UIF9	BAZ2A	604	S	LSRNVVHSVRREHFS	FALSE	FALSE	0.5905208484768493	FALSE	S/T	S/T	1.37599e-6	0.718	0.445	0.052	0.041
Q9Y463	Dual specificity tyrosine-phosphorylation-regulated kinase 1B	DYRK1B	Q9UIF9-S611	Q9UIF9	BAZ2A	611	S	SVRREHFSFSPRMPV	FALSE	FALSE	0.5385940491507812	FALSE	S/T	S/T	4.92198e-6	0.718	0.445	0.052	0.041
Q9Y463	Dual specificity tyrosine-phosphorylation-regulated kinase 1B	DYRK1B	Q9UIF9-S613	Q9UIF9	BAZ2A	613	S	RREHFSFSPRMPVGD	FALSE	FALSE	0.5644311162072025	FALSE	S/T	S/T	0.00198397	0.718	0.445	0.052	0.041
Q9Y463	Dual specificity tyrosine-phosphorylation-regulated kinase 1B	DYRK1B	Q9UIF9-S928	Q9UIF9	BAZ2A	928	S	KILGEKVSEIPLTRD	FALSE	FALSE	0.5231311612450362	FALSE	S/T	S/T	6.75652e-6	0.718	0.445	0.052	0.041
Q9Y463	Dual specificity tyrosine-phosphorylation-regulated kinase 1B	DYRK1B	Q9UIF9-S1027	Q9UIF9	BAZ2A	1027	S	LAKRTGRSEVEMEGP	FALSE	FALSE	0.5489840322540873	FALSE	S/T	S/T	2.01135e-4	0.718	0.445	0.052	0.041
Q9Y463	Dual specificity tyrosine-phosphorylation-regulated kinase 1B	DYRK1B	Q9UIF9-S1043	Q9UIF9	BAZ2A	1043	S	ECLGRRRSSRIMEET	FALSE	FALSE	0.5318688494014804	FALSE	S/T	S/T	1.6007e-5	0.718	0.445	0.052	0.041
Q9Y463	Dual specificity tyrosine-phosphorylation-regulated kinase 1B	DYRK1B	Q9UIF9-S1044	Q9UIF9	BAZ2A	1044	S	CLGRRRSSRIMEETS	FALSE	FALSE	0.532535516068147	FALSE	S/T	S/T	1.62642e-5	0.718	0.445	0.052	0.041
Q9Y463	Dual specificity tyrosine-phosphorylation-regulated kinase 1B	DYRK1B	Q9UIF9-S1051	Q9UIF9	BAZ2A	1051	S	SRIMEETSGMEEEEE	FALSE	FALSE	0.5076942228688875	FALSE	S/T	S/T	4.29061e-9	0.718	0.445	0.052	0.041
Q9Y463	Dual specificity tyrosine-phosphorylation-regulated kinase 1B	DYRK1B	Q9UIF9-S1155	Q9UIF9	BAZ2A	1155	S	VIKKETDSLKVAAHA	FALSE	FALSE	0.5711632841879238	FALSE	S/T	S/T	5.84734e-7	0.718	0.445	0.052	0.041
Q9Y463	Dual specificity tyrosine-phosphorylation-regulated kinase 1B	DYRK1B	Q9UIF9-S1163	Q9UIF9	BAZ2A	1163	S	LKVAAHASLNPALFS	FALSE	FALSE	0.5357111828126838	FALSE	S/T	S/T	3.41459e-5	0.718	0.445	0.052	0.041
Q9Y463	Dual specificity tyrosine-phosphorylation-regulated kinase 1B	DYRK1B	Q9UIF9-S1183	Q9UIF9	BAZ2A	1183	S	AGSNTTASSPARARG	FALSE	FALSE	0.55098591086992	FALSE	S/T	S/T	1.57159e-4	0.718	0.445	0.052	0.041
Q9Y463	Dual specificity tyrosine-phosphorylation-regulated kinase 1B	DYRK1B	Q9UIF9-S1184	Q9UIF9	BAZ2A	1184	S	GSNTTASSPARARGR	FALSE	FALSE	0.5265232178494821	FALSE	S/T	S/T	1.94477e-5	0.718	0.445	0.052	0.041
Q9Y463	Dual specificity tyrosine-phosphorylation-regulated kinase 1B	DYRK1B	Q9UIF9-S1207	Q9UIF9	BAZ2A	1207	S	MQPRHLKSPVRGQDS	FALSE	FALSE	0.5381702538537786	FALSE	S/T	S/T	1.232e-4	0.718	0.445	0.052	0.041
Q9Y463	Dual specificity tyrosine-phosphorylation-regulated kinase 1B	DYRK1B	Q9UIF9-S1214	Q9UIF9	BAZ2A	1214	S	SPVRGQDSEQPQAQL	FALSE	FALSE	0.5432218075544385	FALSE	S/T	S/T	1.13879e-5	0.718	0.445	0.052	0.041
Q9Y463	Dual specificity tyrosine-phosphorylation-regulated kinase 1B	DYRK1B	Q9UIF9-S1370	Q9UIF9	BAZ2A	1370	S	PSAANPCSPVQFSST	FALSE	FALSE	0.5902750815185535	FALSE	S/T	S/T	7.92631e-4	0.718	0.445	0.052	0.041
Q9Y463	Dual specificity tyrosine-phosphorylation-regulated kinase 1B	DYRK1B	Q9UIF9-S1375	Q9UIF9	BAZ2A	1375	S	PCSPVQFSSTPLAGL	FALSE	FALSE	0.5737337825501254	FALSE	S/T	S/T	2.21846e-7	0.718	0.445	0.052	0.041
Q9Y463	Dual specificity tyrosine-phosphorylation-regulated kinase 1B	DYRK1B	Q9UIF9-S1376	Q9UIF9	BAZ2A	1376	S	CSPVQFSSTPLAGLA	FALSE	FALSE	0.5144783907656716	FALSE	S/T	S/T	2.86917e-8	0.718	0.445	0.052	0.041
Q9Y463	Dual specificity tyrosine-phosphorylation-regulated kinase 1B	DYRK1B	Q9UIF9-S1397	Q9UIF9	BAZ2A	1397	S	DPGEMPQSPTGLGQP	FALSE	FALSE	0.5224756056894806	FALSE	S/T	S/T	7.94857e-6	0.718	0.445	0.052	0.041
Q9Y463	Dual specificity tyrosine-phosphorylation-regulated kinase 1B	DYRK1B	Q9UIF9-S1542	Q9UIF9	BAZ2A	1542	S	IRGWTCPSPDSTRED	FALSE	FALSE	0.5532931592382143	FALSE	S/T	S/T	1.89649e-4	0.718	0.445	0.052	0.041
Q9Y463	Dual specificity tyrosine-phosphorylation-regulated kinase 1B	DYRK1B	Q9UIF9-S1559	Q9UIF9	BAZ2A	1559	S	YCEHLSDSQEDITWR	FALSE	FALSE	0.5278283348085464	FALSE	S/T	S/T	1.89388e-5	0.718	0.445	0.052	0.041
Q9Y463	Dual specificity tyrosine-phosphorylation-regulated kinase 1B	DYRK1B	Q9UIF9-S1747	Q9UIF9	BAZ2A	1747	S	KRGQKRKSGYSLNFS	FALSE	FALSE	0.5893715088520076	FALSE	S/T	S/T	1.09691e-6	0.718	0.445	0.052	0.041
Q9Y463	Dual specificity tyrosine-phosphorylation-regulated kinase 1B	DYRK1B	Q9UIF9-S1750	Q9UIF9	BAZ2A	1750	S	QKRKSGYSLNFSEGD	FALSE	FALSE	0.567300531016383	FALSE	S/T	S/T	1.89253e-7	0.718	0.445	0.052	0.041
Q9Y463	Dual specificity tyrosine-phosphorylation-regulated kinase 1B	DYRK1B	Q9UIF9-S1754	Q9UIF9	BAZ2A	1754	S	SGYSLNFSEGDGRRR	FALSE	FALSE	0.5242226014663428	FALSE	S/T	S/T	5.07823e-5	0.718	0.445	0.052	0.041
Q9Y463	Dual specificity tyrosine-phosphorylation-regulated kinase 1B	DYRK1B	Q9UIF9-S1770	Q9UIF9	BAZ2A	1770	S	VLLRGRESPAAGPRY	FALSE	FALSE	0.8367605564306733	FALSE	S/T	S/T	0.0221591	0.718	0.445	0.052	0.041
Q9Y463	Dual specificity tyrosine-phosphorylation-regulated kinase 1B	DYRK1B	Q9UIF9-S1778	Q9UIF9	BAZ2A	1778	S	PAAGPRYSEEGLSPS	FALSE	FALSE	0.5432218075544385	FALSE	S/T	S/T	1.10754e-5	0.718	0.445	0.052	0.041
Q9Y463	Dual specificity tyrosine-phosphorylation-regulated kinase 1B	DYRK1B	Q9UIF9-S1783	Q9UIF9	BAZ2A	1783	S	RYSEEGLSPSKRRRL	FALSE	FALSE	0.5749439865483531	FALSE	S/T	S/T	0.00743153	0.718	0.445	0.052	0.041
Q9Y463	Dual specificity tyrosine-phosphorylation-regulated kinase 1B	DYRK1B	Q9UIF9-S1785	Q9UIF9	BAZ2A	1785	S	SEEGLSPSKRRRLSM	FALSE	FALSE	0.5832747115571534	FALSE	S/T	S/T	7.0041e-7	0.718	0.445	0.052	0.041
Q9Y463	Dual specificity tyrosine-phosphorylation-regulated kinase 1B	DYRK1B	Q9UIF9-T35	Q9UIF9	BAZ2A	35	T	SSGEGLYTNGSPMNF	FALSE	FALSE	0.5107634891402093	FALSE	S/T	S/T	8.63299e-9	0.718	0.445	0.052	0.041
Q9Y463	Dual specificity tyrosine-phosphorylation-regulated kinase 1B	DYRK1B	Q9UIF9-T140	Q9UIF9	BAZ2A	140	T	PSSPSHNTNLRAGSQ	FALSE	FALSE	0.5589310532052384	FALSE	S/T	S/T	1.11049e-7	0.718	0.445	0.052	0.041
Q9Y463	Dual specificity tyrosine-phosphorylation-regulated kinase 1B	DYRK1B	Q9UIF9-T360	Q9UIF9	BAZ2A	360	T	LLADDSQTSTSIFAS	FALSE	FALSE	0.5231311612450362	FALSE	S/T	S/T	6.8055e-6	0.718	0.445	0.052	0.041
Q9Y463	Dual specificity tyrosine-phosphorylation-regulated kinase 1B	DYRK1B	Q9UIF9-T499	Q9UIF9	BAZ2A	499	T	SPKASPVTSPAAAFP	FALSE	FALSE	0.5892267308297904	FALSE	S/T	S/T	1.55377e-6	0.718	0.445	0.052	0.041
Q9Y463	Dual specificity tyrosine-phosphorylation-regulated kinase 1B	DYRK1B	Q9UIF9-T507	Q9UIF9	BAZ2A	507	T	SPAAAFPTASPANKD	FALSE	FALSE	0.53158550853393	FALSE	S/T	S/T	2.60869e-5	0.718	0.445	0.052	0.041
Q9Y463	Dual specificity tyrosine-phosphorylation-regulated kinase 1B	DYRK1B	Q9UIF9-T548	Q9UIF9	BAZ2A	548	T	VMRRRIATPEEVRLP	FALSE	FALSE	0.5341688418672633	FALSE	S/T	S/T	2.82448e-5	0.718	0.445	0.052	0.041
Q9Y463	Dual specificity tyrosine-phosphorylation-regulated kinase 1B	DYRK1B	Q9UIF9-T649	Q9UIF9	BAZ2A	649	T	PSRIQAITGKRGRPR	FALSE	FALSE	0.5533393755592128	FALSE	S/T	S/T	8.01634e-8	0.718	0.445	0.052	0.041
Q9Y463	Dual specificity tyrosine-phosphorylation-regulated kinase 1B	DYRK1B	Q9UIF9-T688	Q9UIF9	BAZ2A	688	T	ITELLNKTDNRPLKK	FALSE	FALSE	0.5282087933612534	FALSE	S/T	S/T	4.62356e-8	0.718	0.445	0.052	0.041
Q9Y463	Dual specificity tyrosine-phosphorylation-regulated kinase 1B	DYRK1B	Q9UIF9-T701	Q9UIF9	BAZ2A	701	T	KKLEAQETLNEEDKA	FALSE	FALSE	0.5761758509564352	FALSE	S/T	S/T	3.35214e-7	0.718	0.445	0.052	0.041
Q9Y463	Dual specificity tyrosine-phosphorylation-regulated kinase 1B	DYRK1B	Q9UIF9-T995	Q9UIF9	BAZ2A	995	T	IINEIDKTLESMSSY	FALSE	FALSE	0.5804890913745537	FALSE	S/T	S/T	4.37973e-7	0.718	0.445	0.052	0.041
Q9Y463	Dual specificity tyrosine-phosphorylation-regulated kinase 1B	DYRK1B	Q9UIF9-T1024	Q9UIF9	BAZ2A	1024	T	KTVLAKRTGRSEVEM	FALSE	FALSE	0.5127545575594881	FALSE	S/T	S/T	1.46289e-8	0.718	0.445	0.052	0.041
Q9Y463	Dual specificity tyrosine-phosphorylation-regulated kinase 1B	DYRK1B	Q9UIF9-T1050	Q9UIF9	BAZ2A	1050	T	SSRIMEETSGMEEEE	FALSE	FALSE	0.532053601327114	FALSE	S/T	S/T	5.05764e-8	0.718	0.445	0.052	0.041
Q9Y463	Dual specificity tyrosine-phosphorylation-regulated kinase 1B	DYRK1B	Q9UIF9-T1153	Q9UIF9	BAZ2A	1153	T	EEVIKKETDSLKVAA	FALSE	FALSE	0.5299219867725373	FALSE	S/T	S/T	3.11999e-5	0.718	0.445	0.052	0.041
Q9Y463	Dual specificity tyrosine-phosphorylation-regulated kinase 1B	DYRK1B	Q9UIF9-T1180	Q9UIF9	BAZ2A	1180	T	MELAGSNTTASSPAR	FALSE	FALSE	0.5381702538537786	FALSE	S/T	S/T	1.22944e-4	0.718	0.445	0.052	0.041
Q9Y463	Dual specificity tyrosine-phosphorylation-regulated kinase 1B	DYRK1B	Q9UIF9-T1181	Q9UIF9	BAZ2A	1181	T	ELAGSNTTASSPARA	FALSE	FALSE	0.5905208484768493	FALSE	S/T	S/T	1.43344e-6	0.718	0.445	0.052	0.041
Q9Y463	Dual specificity tyrosine-phosphorylation-regulated kinase 1B	DYRK1B	Q9UIF9-T1377	Q9UIF9	BAZ2A	1377	T	SPVQFSSTPLAGLAP	FALSE	FALSE	0.5295057541633852	FALSE	S/T	S/T	1.86635e-5	0.718	0.445	0.052	0.041
Q9Y463	Dual specificity tyrosine-phosphorylation-regulated kinase 1B	DYRK1B	Q9UIF9-T1399	Q9UIF9	BAZ2A	1399	T	GEMPQSPTGLGQPKR	FALSE	FALSE	0.5620576297818151	FALSE	S/T	S/T	1.33309e-7	0.718	0.445	0.052	0.041
Q9Y463	Dual specificity tyrosine-phosphorylation-regulated kinase 1B	DYRK1B	Q9UIF9-T1621	Q9UIF9	BAZ2A	1621	T	LEKALLSTPNGAPEG	FALSE	FALSE	0.5307271827348137	FALSE	S/T	S/T	1.7234e-5	0.718	0.445	0.052	0.041
Q9Y463	Dual specificity tyrosine-phosphorylation-regulated kinase 1B	DYRK1B	Q9UK58-S335	Q9UK58	CCNL1	335	S	LSTLGGFSPASKPSS	FALSE	FALSE	0.504387697789818	FALSE	S/T	S/T	0.00693553	0.828	0.443	0.041	0.041
Q9Y463	Dual specificity tyrosine-phosphorylation-regulated kinase 1B	DYRK1B	Q9UKA4-S1242	Q9UKA4	AKA11	1242	S	VQSQRSVSPTFLNPS	FALSE	FALSE	0.5224083737881695	FALSE	S/T	S/T	0.0776846	0.559	0.168	0.0465	0.08950000000000001
Q9Y463	Dual specificity tyrosine-phosphorylation-regulated kinase 1B	DYRK1B	Q9UKA4-S1636	Q9UKA4	AKA11	1636	S	KSRIFHLSVPQIHVN	FALSE	FALSE	0.5597576850127565	FALSE	S/T	S/T	0.163221	0.559	0.168	0.0465	0.08950000000000001
Q9Y463	Dual specificity tyrosine-phosphorylation-regulated kinase 1B	DYRK1B	Q9UKL0-S40	Q9UKL0	RCOR1	40	S	AASAACASPAATAAS	FALSE	FALSE	0.543929780345924	FALSE	S/T	S/T	0.0133452	0.618	0.427	0.041	0.041
Q9Y463	Dual specificity tyrosine-phosphorylation-regulated kinase 1B	DYRK1B	Q9UKM9-S2	Q9UKM9	RALY	2	S	______MSLKLQASN	FALSE	FALSE	0.5034019632215384	FALSE	S/T	S/T	1.81249e-6	0.744	0.297	0.05450000000000001	0.106
Q9Y463	Dual specificity tyrosine-phosphorylation-regulated kinase 1B	DYRK1B	Q9UKM9-S106	Q9UKM9	RALY	106	S	KGLKRAASAIYSGYI	FALSE	FALSE	0.673147564635474	FALSE	S/T	S/T	0.00394931	0.744	0.297	0.05450000000000001	0.106
Q9Y463	Dual specificity tyrosine-phosphorylation-regulated kinase 1B	DYRK1B	Q9UKM9-S135	Q9UKM9	RALY	135	S	FDYRGRLSPVPVPRA	FALSE	FALSE	0.6655944936038896	FALSE	S/T	S/T	5.11895e-4	0.744	0.297	0.05450000000000001	0.106
Q9Y463	Dual specificity tyrosine-phosphorylation-regulated kinase 1B	DYRK1B	Q9UKM9-S170	Q9UKM9	RALY	170	S	PVKLFARSTAVTTSS	FALSE	FALSE	0.6485979923958304	FALSE	S/T	S/T	1.83859e-4	0.744	0.297	0.05450000000000001	0.106
Q9Y463	Dual specificity tyrosine-phosphorylation-regulated kinase 1B	DYRK1B	Q9UKM9-S184	Q9UKM9	RALY	184	S	SAKIKLKSSELQAIK	FALSE	FALSE	0.599466939726448	FALSE	S/T	S/T	2.5326e-5	0.744	0.297	0.05450000000000001	0.106
Q9Y463	Dual specificity tyrosine-phosphorylation-regulated kinase 1B	DYRK1B	Q9UKM9-S252	Q9UKM9	RALY	252	S	GGGGGGGSSRPPAPQ	FALSE	FALSE	0.6377971638083636	FALSE	S/T	S/T	1.33729e-4	0.744	0.297	0.05450000000000001	0.106
Q9Y463	Dual specificity tyrosine-phosphorylation-regulated kinase 1B	DYRK1B	Q9UKM9-S253	Q9UKM9	RALY	253	S	GGGGGGSSRPPAPQE	FALSE	FALSE	0.5261107338999805	FALSE	S/T	S/T	2.49277e-6	0.744	0.297	0.05450000000000001	0.106
Q9Y463	Dual specificity tyrosine-phosphorylation-regulated kinase 1B	DYRK1B	Q9UKM9-S264	Q9UKM9	RALY	264	S	APQENTTSEAGLPQG	FALSE	FALSE	0.599466939726448	FALSE	S/T	S/T	2.55839e-5	0.744	0.297	0.05450000000000001	0.106
Q9Y463	Dual specificity tyrosine-phosphorylation-regulated kinase 1B	DYRK1B	Q9UKM9-T30	Q9UKM9	RALY	30	T	VFIGNLNTALVKKSD	FALSE	FALSE	0.5696130253144209	FALSE	S/T	S/T	1.35518e-5	0.744	0.297	0.05450000000000001	0.106
Q9Y463	Dual specificity tyrosine-phosphorylation-regulated kinase 1B	DYRK1B	Q9UKM9-T151	Q9UKM9	RALY	151	T	PVKRPRVTVPLVRRV	FALSE	FALSE	0.6007062873197728	FALSE	S/T	S/T	5.55926e-5	0.744	0.297	0.05450000000000001	0.106
Q9Y463	Dual specificity tyrosine-phosphorylation-regulated kinase 1B	DYRK1B	Q9UKM9-T275	Q9UKM9	RALY	275	T	LPQGEARTRDDGDEE	FALSE	FALSE	0.6009089489535321	FALSE	S/T	S/T	4.90747e-5	0.744	0.297	0.05450000000000001	0.106
Q9Y463	Dual specificity tyrosine-phosphorylation-regulated kinase 1B	DYRK1B	Q9UKM9-T298	Q9UKM9	RALY	298	T	ELEHSQDTDADDGAL	FALSE	FALSE	0.5014019632215384	FALSE	S/T	S/T	1.84371e-6	0.744	0.297	0.05450000000000001	0.106
Q9Y463	Dual specificity tyrosine-phosphorylation-regulated kinase 1B	DYRK1B	Q9UKM9-Y62	Q9UKM9	RALY	62	Y	KGYAFVQYSNERHAR	FALSE	FALSE	0.5358270079890571	FALSE	S/T	Y	1.97286e-5	0.744	0.297	0.05450000000000001	0.106
Q9Y463	Dual specificity tyrosine-phosphorylation-regulated kinase 1B	DYRK1B	Q9UKM9-Y109	Q9UKM9	RALY	109	Y	KRAASAIYSGYIFDY	FALSE	FALSE	0.5238920873541365	FALSE	S/T	Y	1.27111e-5	0.744	0.297	0.05450000000000001	0.106
Q9Y463	Dual specificity tyrosine-phosphorylation-regulated kinase 1B	DYRK1B	Q9UKM9-Y112	Q9UKM9	RALY	112	Y	ASAIYSGYIFDYDYY	FALSE	FALSE	0.5891386095601159	FALSE	S/T	Y	2.85862e-4	0.744	0.297	0.05450000000000001	0.106
Q9Y463	Dual specificity tyrosine-phosphorylation-regulated kinase 1B	DYRK1B	Q9UKM9-Y118	Q9UKM9	RALY	118	Y	GYIFDYDYYRDDFYD	FALSE	FALSE	0.5224752619573111	FALSE	S/T	Y	9.31374e-6	0.744	0.297	0.05450000000000001	0.106
Q9Y463	Dual specificity tyrosine-phosphorylation-regulated kinase 1B	DYRK1B	Q9UKM9-Y124	Q9UKM9	RALY	124	Y	DYYRDDFYDRLFDYR	FALSE	FALSE	0.5941461216257649	FALSE	S/T	Y	3.88061e-4	0.744	0.297	0.05450000000000001	0.106
Q9Y463	Dual specificity tyrosine-phosphorylation-regulated kinase 1B	DYRK1B	Q9ULG1-S1399	Q9ULG1	INO80	1399	S	PQSRATNSPASITGS	FALSE	FALSE	0.5072779999880215	FALSE	S/T	S/T	0.00804024	0.763	0.327	0.041	0.041
Q9Y463	Dual specificity tyrosine-phosphorylation-regulated kinase 1B	DYRK1B	Q9ULJ3-S143	Q9ULJ3	ZBT21	143	S	FVEDDENSSQKRSVI	FALSE	FALSE	0.6032607601811113	FALSE	S/T	S/T	2.25756e-7	0.802	0.337	0.0515	0.05500000000000001
Q9Y463	Dual specificity tyrosine-phosphorylation-regulated kinase 1B	DYRK1B	Q9ULJ3-S144	Q9ULJ3	ZBT21	144	S	VEDDENSSQKRSVIV	FALSE	FALSE	0.5900383494781135	FALSE	S/T	S/T	5.95224e-6	0.802	0.337	0.0515	0.05500000000000001
Q9Y463	Dual specificity tyrosine-phosphorylation-regulated kinase 1B	DYRK1B	Q9ULJ3-S177	Q9ULJ3	ZBT21	177	S	VSHTSRPSPSIAVKA	FALSE	FALSE	0.5899770650747895	FALSE	S/T	S/T	2.22468e-4	0.802	0.337	0.0515	0.05500000000000001
Q9Y463	Dual specificity tyrosine-phosphorylation-regulated kinase 1B	DYRK1B	Q9ULJ3-S179	Q9ULJ3	ZBT21	179	S	HTSRPSPSIAVKANT	FALSE	FALSE	0.5905677179508751	FALSE	S/T	S/T	1.71081e-5	0.802	0.337	0.0515	0.05500000000000001
Q9Y463	Dual specificity tyrosine-phosphorylation-regulated kinase 1B	DYRK1B	Q9ULJ3-S202	Q9ULJ3	ZBT21	202	S	IEPLHNLSLTEKSWP	FALSE	FALSE	0.5901779294887461	FALSE	S/T	S/T	1.08153e-5	0.802	0.337	0.0515	0.05500000000000001
Q9Y463	Dual specificity tyrosine-phosphorylation-regulated kinase 1B	DYRK1B	Q9ULJ3-S219	Q9ULJ3	ZBT21	219	S	SSVVYAKSLEHSGSL	FALSE	FALSE	0.6055675086473691	FALSE	S/T	S/T	1.81787e-7	0.802	0.337	0.0515	0.05500000000000001
Q9Y463	Dual specificity tyrosine-phosphorylation-regulated kinase 1B	DYRK1B	Q9ULJ3-S223	Q9ULJ3	ZBT21	223	S	YAKSLEHSGSLDDPN	FALSE	FALSE	0.5957908194541284	FALSE	S/T	S/T	1.75259e-6	0.802	0.337	0.0515	0.05500000000000001
Q9Y463	Dual specificity tyrosine-phosphorylation-regulated kinase 1B	DYRK1B	Q9ULJ3-S225	Q9ULJ3	ZBT21	225	S	KSLEHSGSLDDPNRI	FALSE	FALSE	0.5984353805026446	FALSE	S/T	S/T	3.63564e-6	0.802	0.337	0.0515	0.05500000000000001
Q9Y463	Dual specificity tyrosine-phosphorylation-regulated kinase 1B	DYRK1B	Q9ULJ3-S233	Q9ULJ3	ZBT21	233	S	LDDPNRISLVKRNAV	FALSE	FALSE	0.5969581083430299	FALSE	S/T	S/T	8.4325e-7	0.802	0.337	0.0515	0.05500000000000001
Q9Y463	Dual specificity tyrosine-phosphorylation-regulated kinase 1B	DYRK1B	Q9ULJ3-S281	Q9ULJ3	ZBT21	281	S	RPRPPVLSVCSSSET	FALSE	FALSE	0.5878223739331905	FALSE	S/T	S/T	8.71739e-6	0.802	0.337	0.0515	0.05500000000000001
Q9Y463	Dual specificity tyrosine-phosphorylation-regulated kinase 1B	DYRK1B	Q9ULJ3-S284	Q9ULJ3	ZBT21	284	S	PPVLSVCSSSETPYL	FALSE	FALSE	0.5888480617684129	FALSE	S/T	S/T	4.68237e-7	0.802	0.337	0.0515	0.05500000000000001
Q9Y463	Dual specificity tyrosine-phosphorylation-regulated kinase 1B	DYRK1B	Q9ULJ3-S285	Q9ULJ3	ZBT21	285	S	PVLSVCSSSETPYLL	FALSE	FALSE	0.5958890446192364	FALSE	S/T	S/T	6.43218e-9	0.802	0.337	0.0515	0.05500000000000001
Q9Y463	Dual specificity tyrosine-phosphorylation-regulated kinase 1B	DYRK1B	Q9ULJ3-S286	Q9ULJ3	ZBT21	286	S	VLSVCSSSETPYLLK	FALSE	FALSE	0.5887171078402645	FALSE	S/T	S/T	6.61904e-7	0.802	0.337	0.0515	0.05500000000000001
Q9Y463	Dual specificity tyrosine-phosphorylation-regulated kinase 1B	DYRK1B	Q9ULJ3-S319	Q9ULJ3	ZBT21	319	S	KLGLVIPSSGSGSGN	FALSE	FALSE	0.5971597780495422	FALSE	S/T	S/T	5.17911e-6	0.802	0.337	0.0515	0.05500000000000001
Q9Y463	Dual specificity tyrosine-phosphorylation-regulated kinase 1B	DYRK1B	Q9ULJ3-S320	Q9ULJ3	ZBT21	320	S	LGLVIPSSGSGSGNQ	FALSE	FALSE	0.5814186245389756	FALSE	S/T	S/T	5.2704e-7	0.802	0.337	0.0515	0.05500000000000001
Q9Y463	Dual specificity tyrosine-phosphorylation-regulated kinase 1B	DYRK1B	Q9ULJ3-S322	Q9ULJ3	ZBT21	322	S	LVIPSSGSGSGNQSI	FALSE	FALSE	0.5903262303057111	FALSE	S/T	S/T	1.62729e-8	0.802	0.337	0.0515	0.05500000000000001
Q9Y463	Dual specificity tyrosine-phosphorylation-regulated kinase 1B	DYRK1B	Q9ULJ3-S324	Q9ULJ3	ZBT21	324	S	IPSSGSGSGNQSIDR	FALSE	FALSE	0.6084971686604775	FALSE	S/T	S/T	1.40484e-6	0.802	0.337	0.0515	0.05500000000000001
Q9Y463	Dual specificity tyrosine-phosphorylation-regulated kinase 1B	DYRK1B	Q9ULJ3-S328	Q9ULJ3	ZBT21	328	S	GSGSGNQSIDRSGPL	FALSE	FALSE	0.5895439084270655	FALSE	S/T	S/T	1.32343e-5	0.802	0.337	0.0515	0.05500000000000001
Q9Y463	Dual specificity tyrosine-phosphorylation-regulated kinase 1B	DYRK1B	Q9ULJ3-S332	Q9ULJ3	ZBT21	332	S	GNQSIDRSGPLVKSL	FALSE	FALSE	0.603567508647369	FALSE	S/T	S/T	2.14719e-7	0.802	0.337	0.0515	0.05500000000000001
Q9Y463	Dual specificity tyrosine-phosphorylation-regulated kinase 1B	DYRK1B	Q9ULJ3-S343	Q9ULJ3	ZBT21	343	S	VKSLLRRSLSMDSQV	FALSE	FALSE	0.5955883494781137	FALSE	S/T	S/T	5.2538e-6	0.802	0.337	0.0515	0.05500000000000001
Q9Y463	Dual specificity tyrosine-phosphorylation-regulated kinase 1B	DYRK1B	Q9ULJ3-S345	Q9ULJ3	ZBT21	345	S	SLLRRSLSMDSQVPV	FALSE	FALSE	0.565329247389032	FALSE	S/T	S/T	1.03329e-4	0.802	0.337	0.0515	0.05500000000000001
Q9Y463	Dual specificity tyrosine-phosphorylation-regulated kinase 1B	DYRK1B	Q9ULJ3-S348	Q9ULJ3	ZBT21	348	S	RRSLSMDSQVPVYSP	FALSE	FALSE	0.5905677179508751	FALSE	S/T	S/T	1.70223e-5	0.802	0.337	0.0515	0.05500000000000001
Q9Y463	Dual specificity tyrosine-phosphorylation-regulated kinase 1B	DYRK1B	Q9ULJ3-S354	Q9ULJ3	ZBT21	354	S	DSQVPVYSPSIDLKS	FALSE	FALSE	0.6030883673069729	FALSE	S/T	S/T	2.05447e-6	0.802	0.337	0.0515	0.05500000000000001
Q9Y463	Dual specificity tyrosine-phosphorylation-regulated kinase 1B	DYRK1B	Q9ULJ3-S361	Q9ULJ3	ZBT21	361	S	SPSIDLKSSQGSSSV	FALSE	FALSE	0.6084971686604775	FALSE	S/T	S/T	1.42861e-6	0.802	0.337	0.0515	0.05500000000000001
Q9Y463	Dual specificity tyrosine-phosphorylation-regulated kinase 1B	DYRK1B	Q9ULJ3-S362	Q9ULJ3	ZBT21	362	S	PSIDLKSSQGSSSVS	FALSE	FALSE	0.5922772417603989	FALSE	S/T	S/T	1.1681e-5	0.802	0.337	0.0515	0.05500000000000001
Q9Y463	Dual specificity tyrosine-phosphorylation-regulated kinase 1B	DYRK1B	Q9ULJ3-S365	Q9ULJ3	ZBT21	365	S	DLKSSQGSSSVSSDA	FALSE	FALSE	0.5900383494781135	FALSE	S/T	S/T	5.98147e-6	0.802	0.337	0.0515	0.05500000000000001
Q9Y463	Dual specificity tyrosine-phosphorylation-regulated kinase 1B	DYRK1B	Q9ULJ3-S369	Q9ULJ3	ZBT21	369	S	SQGSSSVSSDAPGNV	FALSE	FALSE	0.5905677179508751	FALSE	S/T	S/T	1.7572e-5	0.802	0.337	0.0515	0.05500000000000001
Q9Y463	Dual specificity tyrosine-phosphorylation-regulated kinase 1B	DYRK1B	Q9ULJ3-S370	Q9ULJ3	ZBT21	370	S	QGSSSVSSDAPGNVL	FALSE	FALSE	0.5928383494781136	FALSE	S/T	S/T	5.69705e-6	0.802	0.337	0.0515	0.05500000000000001
Q9Y463	Dual specificity tyrosine-phosphorylation-regulated kinase 1B	DYRK1B	Q9ULJ3-S381	Q9ULJ3	ZBT21	381	S	GNVLCALSQKSSLKD	FALSE	FALSE	0.5900383494781135	FALSE	S/T	S/T	6.20009e-6	0.802	0.337	0.0515	0.05500000000000001
Q9Y463	Dual specificity tyrosine-phosphorylation-regulated kinase 1B	DYRK1B	Q9ULJ3-S409	Q9ULJ3	ZBT21	409	S	LQPHRLRSFSASQST	FALSE	FALSE	0.586502132472554	FALSE	S/T	S/T	1.47045e-4	0.802	0.337	0.0515	0.05500000000000001
Q9Y463	Dual specificity tyrosine-phosphorylation-regulated kinase 1B	DYRK1B	Q9ULJ3-S411	Q9ULJ3	ZBT21	411	S	PHRLRSFSASQSTDR	FALSE	FALSE	0.6938661603528916	FALSE	S/T	S/T	0.0134575	0.802	0.337	0.0515	0.05500000000000001
Q9Y463	Dual specificity tyrosine-phosphorylation-regulated kinase 1B	DYRK1B	Q9ULJ3-S413	Q9ULJ3	ZBT21	413	S	RLRSFSASQSTDREG	FALSE	FALSE	0.5905677179508751	FALSE	S/T	S/T	1.76834e-5	0.802	0.337	0.0515	0.05500000000000001
Q9Y463	Dual specificity tyrosine-phosphorylation-regulated kinase 1B	DYRK1B	Q9ULJ3-S415	Q9ULJ3	ZBT21	415	S	RSFSASQSTDREGAS	FALSE	FALSE	0.586586010296827	FALSE	S/T	S/T	8.14584e-6	0.802	0.337	0.0515	0.05500000000000001
Q9Y463	Dual specificity tyrosine-phosphorylation-regulated kinase 1B	DYRK1B	Q9ULJ3-S422	Q9ULJ3	ZBT21	422	S	STDREGASPVTEVRI	FALSE	FALSE	0.5905677179508751	FALSE	S/T	S/T	1.7398e-5	0.802	0.337	0.0515	0.05500000000000001
Q9Y463	Dual specificity tyrosine-phosphorylation-regulated kinase 1B	DYRK1B	Q9ULJ3-S434	Q9ULJ3	ZBT21	434	S	VRIKTEPSSPLSDPS	FALSE	FALSE	0.6172585768567453	FALSE	S/T	S/T	3.87794e-4	0.802	0.337	0.0515	0.05500000000000001
Q9Y463	Dual specificity tyrosine-phosphorylation-regulated kinase 1B	DYRK1B	Q9ULJ3-S435	Q9ULJ3	ZBT21	435	S	RIKTEPSSPLSDPSD	FALSE	FALSE	0.6025136638985855	FALSE	S/T	S/T	8.98933e-7	0.802	0.337	0.0515	0.05500000000000001
Q9Y463	Dual specificity tyrosine-phosphorylation-regulated kinase 1B	DYRK1B	Q9ULJ3-S438	Q9ULJ3	ZBT21	438	S	TEPSSPLSDPSDIIR	FALSE	FALSE	0.607646262043815	FALSE	S/T	S/T	2.23298e-6	0.802	0.337	0.0515	0.05500000000000001
Q9Y463	Dual specificity tyrosine-phosphorylation-regulated kinase 1B	DYRK1B	Q9ULJ3-S441	Q9ULJ3	ZBT21	441	S	SSPLSDPSDIIRVTV	FALSE	FALSE	0.5852163693789594	FALSE	S/T	S/T	2.11933e-5	0.802	0.337	0.0515	0.05500000000000001
Q9Y463	Dual specificity tyrosine-phosphorylation-regulated kinase 1B	DYRK1B	Q9ULJ3-S458	Q9ULJ3	ZBT21	458	S	AATTAAASSSSVTRD	FALSE	FALSE	0.5787881899549765	FALSE	S/T	S/T	4.03768e-5	0.802	0.337	0.0515	0.05500000000000001
Q9Y463	Dual specificity tyrosine-phosphorylation-regulated kinase 1B	DYRK1B	Q9ULJ3-S459	Q9ULJ3	ZBT21	459	S	ATTAAASSSSVTRDL	FALSE	FALSE	0.6032607601811113	FALSE	S/T	S/T	2.28742e-7	0.802	0.337	0.0515	0.05500000000000001
Q9Y463	Dual specificity tyrosine-phosphorylation-regulated kinase 1B	DYRK1B	Q9ULJ3-S460	Q9ULJ3	ZBT21	460	S	TTAAASSSSVTRDLS	FALSE	FALSE	0.5916225962204981	FALSE	S/T	S/T	3.57653e-8	0.802	0.337	0.0515	0.05500000000000001
Q9Y463	Dual specificity tyrosine-phosphorylation-regulated kinase 1B	DYRK1B	Q9ULJ3-S461	Q9ULJ3	ZBT21	461	S	TAAASSSSVTRDLSL	FALSE	FALSE	0.5839663693789594	FALSE	S/T	S/T	2.13963e-5	0.802	0.337	0.0515	0.05500000000000001
Q9Y463	Dual specificity tyrosine-phosphorylation-regulated kinase 1B	DYRK1B	Q9ULJ3-S467	Q9ULJ3	ZBT21	467	S	SSVTRDLSLKTEDDQ	FALSE	FALSE	0.6032607601811113	FALSE	S/T	S/T	2.78127e-7	0.802	0.337	0.0515	0.05500000000000001
Q9Y463	Dual specificity tyrosine-phosphorylation-regulated kinase 1B	DYRK1B	Q9ULJ3-S478	Q9ULJ3	ZBT21	478	S	EDDQKDMSRLPAKRR	FALSE	FALSE	0.6084971686604775	FALSE	S/T	S/T	1.42083e-6	0.802	0.337	0.0515	0.05500000000000001
Q9Y463	Dual specificity tyrosine-phosphorylation-regulated kinase 1B	DYRK1B	Q9ULJ3-S504	Q9ULJ3	ZBT21	504	S	LKVNEHGSPVSEDNF	FALSE	FALSE	0.5646168773835587	FALSE	S/T	S/T	1.0682e-4	0.802	0.337	0.0515	0.05500000000000001
Q9Y463	Dual specificity tyrosine-phosphorylation-regulated kinase 1B	DYRK1B	Q9ULJ3-S507	Q9ULJ3	ZBT21	507	S	NEHGSPVSEDNFEEG	FALSE	FALSE	0.6056496662169303	FALSE	S/T	S/T	3.03379e-6	0.802	0.337	0.0515	0.05500000000000001
Q9Y463	Dual specificity tyrosine-phosphorylation-regulated kinase 1B	DYRK1B	Q9ULJ3-S515	Q9ULJ3	ZBT21	515	S	EDNFEEGSSPTLLDA	FALSE	FALSE	0.6014708731628539	FALSE	S/T	S/T	5.92075e-8	0.802	0.337	0.0515	0.05500000000000001
Q9Y463	Dual specificity tyrosine-phosphorylation-regulated kinase 1B	DYRK1B	Q9ULJ3-S516	Q9ULJ3	ZBT21	516	S	DNFEEGSSPTLLDAD	FALSE	FALSE	0.5917223739331906	FALSE	S/T	S/T	9.24591e-6	0.802	0.337	0.0515	0.05500000000000001
Q9Y463	Dual specificity tyrosine-phosphorylation-regulated kinase 1B	DYRK1B	Q9ULJ3-S605	Q9ULJ3	ZBT21	605	S	HGIVKNPSPASSSHA	FALSE	FALSE	0.6190059724542886	FALSE	S/T	S/T	0.00184692	0.802	0.337	0.0515	0.05500000000000001
Q9Y463	Dual specificity tyrosine-phosphorylation-regulated kinase 1B	DYRK1B	Q9ULJ3-S608	Q9ULJ3	ZBT21	608	S	VKNPSPASSSHAVLD	FALSE	FALSE	0.6065675086473691	FALSE	S/T	S/T	1.16531e-7	0.802	0.337	0.0515	0.05500000000000001
Q9Y463	Dual specificity tyrosine-phosphorylation-regulated kinase 1B	DYRK1B	Q9ULJ3-S610	Q9ULJ3	ZBT21	610	S	NPSPASSSHAVLDEK	FALSE	FALSE	0.5981434295538314	FALSE	S/T	S/T	5.1762e-8	0.802	0.337	0.0515	0.05500000000000001
Q9Y463	Dual specificity tyrosine-phosphorylation-regulated kinase 1B	DYRK1B	Q9ULJ3-S714	Q9ULJ3	ZBT21	714	S	KEHAPLASPVENKEV	FALSE	FALSE	0.5846583837561081	FALSE	S/T	S/T	2.11951e-4	0.802	0.337	0.0515	0.05500000000000001
Q9Y463	Dual specificity tyrosine-phosphorylation-regulated kinase 1B	DYRK1B	Q9ULJ3-S739	Q9ULJ3	ZBT21	739	S	SSLLEQGSHERLCRN	FALSE	FALSE	0.5929999276348492	FALSE	S/T	S/T	7.00628e-7	0.802	0.337	0.0515	0.05500000000000001
Q9Y463	Dual specificity tyrosine-phosphorylation-regulated kinase 1B	DYRK1B	Q9ULJ3-S759	Q9ULJ3	ZBT21	759	S	YCSLRFFSPELKQEH	FALSE	FALSE	0.5657427627376874	FALSE	S/T	S/T	8.84788e-5	0.802	0.337	0.0515	0.05500000000000001
Q9Y463	Dual specificity tyrosine-phosphorylation-regulated kinase 1B	DYRK1B	Q9ULJ3-S972	Q9ULJ3	ZBT21	972	S	EESAHKESEVCPVPT	FALSE	FALSE	0.5984353805026446	FALSE	S/T	S/T	3.62101e-6	0.802	0.337	0.0515	0.05500000000000001
Q9Y463	Dual specificity tyrosine-phosphorylation-regulated kinase 1B	DYRK1B	Q9ULJ3-S981	Q9ULJ3	ZBT21	981	S	VCPVPTNSPSPPPLP	FALSE	FALSE	0.5991079911713	FALSE	S/T	S/T	1.93058e-6	0.802	0.337	0.0515	0.05500000000000001
Q9Y463	Dual specificity tyrosine-phosphorylation-regulated kinase 1B	DYRK1B	Q9ULJ3-S983	Q9ULJ3	ZBT21	983	S	PVPTNSPSPPPLPPP	FALSE	FALSE	0.6380053290094388	FALSE	S/T	S/T	4.83992e-4	0.802	0.337	0.0515	0.05500000000000001
Q9Y463	Dual specificity tyrosine-phosphorylation-regulated kinase 1B	DYRK1B	Q9ULJ3-S1003	Q9ULJ3	ZBT21	1003	S	IQPLEPDSPTGLSEN	FALSE	FALSE	0.5915576390510361	FALSE	S/T	S/T	2.55367e-4	0.802	0.337	0.0515	0.05500000000000001
Q9Y463	Dual specificity tyrosine-phosphorylation-regulated kinase 1B	DYRK1B	Q9ULJ3-S1008	Q9ULJ3	ZBT21	1008	S	PDSPTGLSENPTPAT	FALSE	FALSE	0.5999274068720298	FALSE	S/T	S/T	9.52506e-7	0.802	0.337	0.0515	0.05500000000000001
Q9Y463	Dual specificity tyrosine-phosphorylation-regulated kinase 1B	DYRK1B	Q9ULJ3-T204	Q9ULJ3	ZBT21	204	T	PLHNLSLTEKSWPKD	FALSE	FALSE	0.5897105750937323	FALSE	S/T	S/T	1.54628e-5	0.802	0.337	0.0515	0.05500000000000001
Q9Y463	Dual specificity tyrosine-phosphorylation-regulated kinase 1B	DYRK1B	Q9ULJ3-T288	Q9ULJ3	ZBT21	288	T	SVCSSSETPYLLKET	FALSE	FALSE	0.5816686245389757	FALSE	S/T	S/T	5.988e-7	0.802	0.337	0.0515	0.05500000000000001
Q9Y463	Dual specificity tyrosine-phosphorylation-regulated kinase 1B	DYRK1B	Q9ULJ3-T416	Q9ULJ3	ZBT21	416	T	SFSASQSTDREGASP	FALSE	FALSE	0.5876260368821135	FALSE	S/T	S/T	1.41802e-8	0.802	0.337	0.0515	0.05500000000000001
Q9Y463	Dual specificity tyrosine-phosphorylation-regulated kinase 1B	DYRK1B	Q9ULJ3-T425	Q9ULJ3	ZBT21	425	T	REGASPVTEVRIKTE	FALSE	FALSE	0.5999230853076484	FALSE	S/T	S/T	2.02603e-6	0.802	0.337	0.0515	0.05500000000000001
Q9Y463	Dual specificity tyrosine-phosphorylation-regulated kinase 1B	DYRK1B	Q9ULJ3-T431	Q9ULJ3	ZBT21	431	T	VTEVRIKTEPSSPLS	FALSE	FALSE	0.5916225962204981	FALSE	S/T	S/T	3.54861e-8	0.802	0.337	0.0515	0.05500000000000001
Q9Y463	Dual specificity tyrosine-phosphorylation-regulated kinase 1B	DYRK1B	Q9ULJ3-T453	Q9ULJ3	ZBT21	453	T	VTVGDAATTAAASSS	FALSE	FALSE	0.586586010296827	FALSE	S/T	S/T	8.45952e-6	0.802	0.337	0.0515	0.05500000000000001
Q9Y463	Dual specificity tyrosine-phosphorylation-regulated kinase 1B	DYRK1B	Q9ULJ3-T518	Q9ULJ3	ZBT21	518	T	FEEGSSPTLLDADFP	FALSE	FALSE	0.5898526769634936	FALSE	S/T	S/T	6.97249e-6	0.802	0.337	0.0515	0.05500000000000001
Q9Y463	Dual specificity tyrosine-phosphorylation-regulated kinase 1B	DYRK1B	Q9ULJ3-T979	Q9ULJ3	ZBT21	979	T	SEVCPVPTNSPSPPP	FALSE	FALSE	0.595310096220498	FALSE	S/T	S/T	4.44018e-8	0.802	0.337	0.0515	0.05500000000000001
Q9Y463	Dual specificity tyrosine-phosphorylation-regulated kinase 1B	DYRK1B	Q9ULJ3-T1005	Q9ULJ3	ZBT21	1005	T	PLEPDSPTGLSENPT	FALSE	FALSE	0.5981079911713	FALSE	S/T	S/T	1.95299e-6	0.802	0.337	0.0515	0.05500000000000001
Q9Y463	Dual specificity tyrosine-phosphorylation-regulated kinase 1B	DYRK1B	Q9ULJ3-T1038	Q9ULJ3	ZBT21	1038	T	APPLSAITFKRQFMC	FALSE	FALSE	0.6032607601811113	FALSE	S/T	S/T	2.66307e-7	0.802	0.337	0.0515	0.05500000000000001
Q9Y463	Dual specificity tyrosine-phosphorylation-regulated kinase 1B	DYRK1B	Q9ULJ3-Y309	Q9ULJ3	ZBT21	309	Y	GEDRNLLYYSKLGLV	FALSE	FALSE	0.5150054848533185	FALSE	S/T	Y	2.35043e-4	0.802	0.337	0.0515	0.05500000000000001
Q9Y463	Dual specificity tyrosine-phosphorylation-regulated kinase 1B	DYRK1B	Q9ULJ3-Y353	Q9ULJ3	ZBT21	353	Y	MDSQVPVYSPSIDLK	FALSE	FALSE	0.5050893710541401	FALSE	S/T	Y	3.42697e-8	0.802	0.337	0.0515	0.05500000000000001
Q9Y463	Dual specificity tyrosine-phosphorylation-regulated kinase 1B	DYRK1B	Q9ULK4-S1352	Q9ULK4	MED23	1352	S	PQAMNSGSPAPQSNQ	FALSE	FALSE	0.6642821066857756	FALSE	S/T	S/T	0.0786451	0.661	0.422	0.041	0.041
Q9Y463	Dual specificity tyrosine-phosphorylation-regulated kinase 1B	DYRK1B	Q9ULM3-T132	Q9ULM3	YETS2	132	T	PANQRAETPSANHSE	FALSE	FALSE	0.5027191169897636	FALSE	S/T	S/T	0.00690664	0.615	0.427	0.041	0.041
Q9Y463	Dual specificity tyrosine-phosphorylation-regulated kinase 1B	DYRK1B	Q9UM11-T32	Q9UM11	FZR1	32	T	TEMRRTLTPASSPVS	FALSE	FALSE	0.5078845420316778	FALSE	S/T	S/T	0.0133402	0.657	0.292	0.08700000000000001	0.04249999999999999
Q9Y463	Dual specificity tyrosine-phosphorylation-regulated kinase 1B	DYRK1B	Q9UMN6-S1917	Q9UMN6	KMT2B	1917	S	PRRSRRPSPLAPRPP	FALSE	FALSE	0.6622302214430978	FALSE	S/T	S/T	0.0682007	0.866	0.468	0.041	0.041
Q9Y463	Dual specificity tyrosine-phosphorylation-regulated kinase 1B	DYRK1B	Q9UMX1-S342	Q9UMX1	SUFU	342	S	LAHDRAPSRKDSLES	FALSE	FALSE	0.5856917791414122	FALSE	S/T	S/T	5.56186e-4	0.651	0.419	0.0685	0.041
Q9Y463	Dual specificity tyrosine-phosphorylation-regulated kinase 1B	DYRK1B	Q9UMX1-S346	Q9UMX1	SUFU	346	S	RAPSRKDSLESDSST	FALSE	FALSE	0.5370072139084915	FALSE	S/T	S/T	1.22037e-4	0.651	0.419	0.0685	0.041
Q9Y463	Dual specificity tyrosine-phosphorylation-regulated kinase 1B	DYRK1B	Q9UMX1-S349	Q9UMX1	SUFU	349	S	SRKDSLESDSSTAII	FALSE	FALSE	0.5227496476288483	FALSE	S/T	S/T	7.63981e-7	0.651	0.419	0.0685	0.041
Q9Y463	Dual specificity tyrosine-phosphorylation-regulated kinase 1B	DYRK1B	Q9UMX1-S352	Q9UMX1	SUFU	352	S	DSLESDSSTAIIPHE	FALSE	FALSE	0.5166700830910906	FALSE	S/T	S/T	9.68185e-7	0.651	0.419	0.0685	0.041
Q9Y463	Dual specificity tyrosine-phosphorylation-regulated kinase 1B	DYRK1B	Q9UMX1-S481	Q9UMX1	SUFU	481	S	LPDVVFDSPLH____	FALSE	FALSE	0.5213348930296963	FALSE	S/T	S/T	1.22392e-5	0.651	0.419	0.0685	0.041
Q9Y463	Dual specificity tyrosine-phosphorylation-regulated kinase 1B	DYRK1B	Q9UMX1-T13	Q9UMX1	SUFU	13	T	PSGAPGPTAPPAPGP	FALSE	FALSE	0.5175732011998132	FALSE	S/T	S/T	4.49509e-5	0.651	0.419	0.0685	0.041
Q9Y463	Dual specificity tyrosine-phosphorylation-regulated kinase 1B	DYRK1B	Q9UMX1-T21	Q9UMX1	SUFU	21	T	APPAPGPTAPPAFAS	FALSE	FALSE	0.5477667929478411	FALSE	S/T	S/T	3.0499e-4	0.651	0.419	0.0685	0.041
Q9Y463	Dual specificity tyrosine-phosphorylation-regulated kinase 1B	DYRK1B	Q9UMX1-T305	Q9UMX1	SUFU	305	T	RRLSGKDTEQIRETL	FALSE	FALSE	0.5054794863148524	FALSE	S/T	S/T	6.03557e-6	0.651	0.419	0.0685	0.041
Q9Y463	Dual specificity tyrosine-phosphorylation-regulated kinase 1B	DYRK1B	Q9UMX1-T353	Q9UMX1	SUFU	353	T	SLESDSSTAIIPHEL	FALSE	FALSE	0.5047026554662056	FALSE	S/T	S/T	2.96468e-7	0.651	0.419	0.0685	0.041
Q9Y463	Dual specificity tyrosine-phosphorylation-regulated kinase 1B	DYRK1B	Q9UNE7-S19	Q9UNE7	CHIP	19	S	RLGAGGGSPEKSPSA	FALSE	FALSE	0.5747439460088567	FALSE	S/T	S/T	0.0342912	0.584	0.292	0.05849999999999999	0.08950000000000001
Q9Y463	Dual specificity tyrosine-phosphorylation-regulated kinase 1B	DYRK1B	Q9UNH5-S411	Q9UNH5	CC14A	411	S	SQRQPRTSPSCAFRS	FALSE	FALSE	0.5344570115639827	FALSE	S/T	S/T	5.09828e-5	0.606	0.3	0.051	0.092
Q9Y463	Dual specificity tyrosine-phosphorylation-regulated kinase 1B	DYRK1B	Q9UNH5-S429	Q9UNH5	CC14A	429	S	KGHPRAVSQPFRLSS	FALSE	FALSE	0.5707523034634568	FALSE	S/T	S/T	1.57558e-4	0.606	0.3	0.051	0.092
Q9Y463	Dual specificity tyrosine-phosphorylation-regulated kinase 1B	DYRK1B	Q9UNH5-S435	Q9UNH5	CC14A	435	S	VSQPFRLSSSLQGSA	FALSE	FALSE	0.52903869299901	FALSE	S/T	S/T	2.41255e-5	0.606	0.3	0.051	0.092
Q9Y463	Dual specificity tyrosine-phosphorylation-regulated kinase 1B	DYRK1B	Q9UNH5-S437	Q9UNH5	CC14A	437	S	QPFRLSSSLQGSAVT	FALSE	FALSE	0.533861464117181	FALSE	S/T	S/T	3.21521e-5	0.606	0.3	0.051	0.092
Q9Y463	Dual specificity tyrosine-phosphorylation-regulated kinase 1B	DYRK1B	Q9UNH5-S453	Q9UNH5	CC14A	453	S	KTSKMALSPSATAKR	FALSE	FALSE	0.531549464117181	FALSE	S/T	S/T	2.98036e-5	0.606	0.3	0.051	0.092
Q9Y463	Dual specificity tyrosine-phosphorylation-regulated kinase 1B	DYRK1B	Q9UNH5-S465	Q9UNH5	CC14A	465	S	AKRINRTSLSSGATV	FALSE	FALSE	0.5722523034634569	FALSE	S/T	S/T	1.48581e-4	0.606	0.3	0.051	0.092
Q9Y463	Dual specificity tyrosine-phosphorylation-regulated kinase 1B	DYRK1B	Q9UNH5-S476	Q9UNH5	CC14A	476	S	GATVRSFSINSRLAS	FALSE	FALSE	0.5639831255812676	FALSE	S/T	S/T	5.40187e-4	0.606	0.3	0.051	0.092
Q9Y463	Dual specificity tyrosine-phosphorylation-regulated kinase 1B	DYRK1B	Q9UNH5-S549	Q9UNH5	CC14A	549	S	SNGGNLNSPPGPHSA	FALSE	FALSE	0.5366792337862049	FALSE	S/T	S/T	5.44655e-5	0.606	0.3	0.051	0.092
Q9Y463	Dual specificity tyrosine-phosphorylation-regulated kinase 1B	DYRK1B	Q9UNI6-S14	Q9UNI6	DUS12	14	S	PSDGCELSNPSASRV	FALSE	FALSE	0.5228395343503436	FALSE	S/T	S/T	1.6734e-5	0.748	0.529	0.052	0.092
Q9Y463	Dual specificity tyrosine-phosphorylation-regulated kinase 1B	DYRK1B	Q9UNI6-S231	Q9UNI6	DUS12	231	S	CRRSLFRSSSILDHR	FALSE	FALSE	0.5036008948931946	FALSE	S/T	S/T	5.22116e-6	0.748	0.529	0.052	0.092
Q9Y463	Dual specificity tyrosine-phosphorylation-regulated kinase 1B	DYRK1B	Q9UNI6-S232	Q9UNI6	DUS12	232	S	RRSLFRSSSILDHRE	FALSE	FALSE	0.521018105778915	FALSE	S/T	S/T	1.83501e-5	0.748	0.529	0.052	0.092
Q9Y463	Dual specificity tyrosine-phosphorylation-regulated kinase 1B	DYRK1B	Q9UNI6-S241	Q9UNI6	DUS12	241	S	ILDHREGSGPIAFAH	FALSE	FALSE	0.5009112397207808	FALSE	S/T	S/T	6.06668e-6	0.748	0.529	0.052	0.092
Q9Y463	Dual specificity tyrosine-phosphorylation-regulated kinase 1B	DYRK1B	Q9UNI6-T252	Q9UNI6	DUS12	252	T	AFAHKRMTPSSMLTT	FALSE	FALSE	0.5681483606325421	FALSE	S/T	S/T	1.39365e-4	0.748	0.529	0.052	0.092
Q9Y463	Dual specificity tyrosine-phosphorylation-regulated kinase 1B	DYRK1B	Q9UNI6-T258	Q9UNI6	DUS12	258	T	MTPSSMLTTGRQAQC	FALSE	FALSE	0.5226728676836768	FALSE	S/T	S/T	1.25272e-5	0.748	0.529	0.052	0.092
Q9Y463	Dual specificity tyrosine-phosphorylation-regulated kinase 1B	DYRK1B	Q9UNI6-T314	Q9UNI6	DUS12	314	T	CSCGRWITPAFQIHK	FALSE	FALSE	0.5024897837820835	FALSE	S/T	S/T	5.0703e-6	0.748	0.529	0.052	0.092
Q9Y463	Dual specificity tyrosine-phosphorylation-regulated kinase 1B	DYRK1B	Q9UPU5-S63	Q9UPU5	UBP24	63	S	MDSGGGPSPGPGGGP	FALSE	FALSE	0.5362414144895722	FALSE	S/T	S/T	2.13974e-4	0.802	0.437	0.0675	0.099
Q9Y463	Dual specificity tyrosine-phosphorylation-regulated kinase 1B	DYRK1B	Q9UPU5-S84	Q9UPU5	UBP24	84	S	DGGGGGPSRGGSTGG	FALSE	FALSE	0.5382499032836193	FALSE	S/T	S/T	2.59826e-4	0.802	0.437	0.0675	0.099
Q9Y463	Dual specificity tyrosine-phosphorylation-regulated kinase 1B	DYRK1B	Q9UPU5-S88	Q9UPU5	UBP24	88	S	GGPSRGGSTGGGGGF	FALSE	FALSE	0.5144556067748992	FALSE	S/T	S/T	4.42268e-5	0.802	0.437	0.0675	0.099
Q9Y463	Dual specificity tyrosine-phosphorylation-regulated kinase 1B	DYRK1B	Q9UPU5-S251	Q9UPU5	UBP24	251	S	FKNRMKVSQRNWAEV	FALSE	FALSE	0.5109979683349078	FALSE	S/T	S/T	7.27802e-5	0.802	0.437	0.0675	0.099
Q9Y463	Dual specificity tyrosine-phosphorylation-regulated kinase 1B	DYRK1B	Q9UPU5-S881	Q9UPU5	UBP24	881	S	YTRLEAASSALGGPT	FALSE	FALSE	0.53137159840955	FALSE	S/T	S/T	1.23099e-4	0.802	0.437	0.0675	0.099
Q9Y463	Dual specificity tyrosine-phosphorylation-regulated kinase 1B	DYRK1B	Q9UPU5-S1041	Q9UPU5	UBP24	1041	S	TSGSGTPSGSSADSS	FALSE	FALSE	0.5195583458247508	FALSE	S/T	S/T	1.16394e-5	0.802	0.437	0.0675	0.099
Q9Y463	Dual specificity tyrosine-phosphorylation-regulated kinase 1B	DYRK1B	Q9UPU5-S1132	Q9UPU5	UBP24	1132	S	GRKKTLLSESSSQSS	FALSE	FALSE	0.530927947615899	FALSE	S/T	S/T	1.12924e-4	0.802	0.437	0.0675	0.099
Q9Y463	Dual specificity tyrosine-phosphorylation-regulated kinase 1B	DYRK1B	Q9UPU5-S1134	Q9UPU5	UBP24	1134	S	KKTLLSESSSQSSKS	FALSE	FALSE	0.5272657704339992	FALSE	S/T	S/T	3.36576e-5	0.802	0.437	0.0675	0.099
Q9Y463	Dual specificity tyrosine-phosphorylation-regulated kinase 1B	DYRK1B	Q9UPU5-S1136	Q9UPU5	UBP24	1136	S	TLLSESSSQSSKSPS	FALSE	FALSE	0.5160583458247507	FALSE	S/T	S/T	1.67987e-5	0.802	0.437	0.0675	0.099
Q9Y463	Dual specificity tyrosine-phosphorylation-regulated kinase 1B	DYRK1B	Q9UPU5-S1141	Q9UPU5	UBP24	1141	S	SSSQSSKSPSLSSKQ	FALSE	FALSE	0.504300549344382	FALSE	S/T	S/T	6.96811e-6	0.802	0.437	0.0675	0.099
Q9Y463	Dual specificity tyrosine-phosphorylation-regulated kinase 1B	DYRK1B	Q9UPU5-S1143	Q9UPU5	UBP24	1143	S	SQSSKSPSLSSKQQH	FALSE	FALSE	0.504300549344382	FALSE	S/T	S/T	6.73538e-6	0.802	0.437	0.0675	0.099
Q9Y463	Dual specificity tyrosine-phosphorylation-regulated kinase 1B	DYRK1B	Q9UPU5-S1299	Q9UPU5	UBP24	1299	S	KSSYRQLSVSDRSSI	FALSE	FALSE	0.5152203126572522	FALSE	S/T	S/T	5.06669e-5	0.802	0.437	0.0675	0.099
Q9Y463	Dual specificity tyrosine-phosphorylation-regulated kinase 1B	DYRK1B	Q9UPU5-S1360	Q9UPU5	UBP24	1360	S	QPIKESNSLCPAGIR	FALSE	FALSE	0.5175583458247508	FALSE	S/T	S/T	1.19736e-5	0.802	0.437	0.0675	0.099
Q9Y463	Dual specificity tyrosine-phosphorylation-regulated kinase 1B	DYRK1B	Q9UPU5-S1371	Q9UPU5	UBP24	1371	S	AGIRNRLSSSGSNCS	FALSE	FALSE	0.6873550923720855	FALSE	S/T	S/T	0.0158025	0.802	0.437	0.0675	0.099
Q9Y463	Dual specificity tyrosine-phosphorylation-regulated kinase 1B	DYRK1B	Q9UPU5-S1612	Q9UPU5	UBP24	1612	S	RIILNSHSPAGSAAI	FALSE	FALSE	0.5213376430255944	FALSE	S/T	S/T	1.03014e-4	0.802	0.437	0.0675	0.099
Q9Y463	Dual specificity tyrosine-phosphorylation-regulated kinase 1B	DYRK1B	Q9UPU5-S1616	Q9UPU5	UBP24	1616	S	NSHSPAGSAAISQQD	FALSE	FALSE	0.5031234297160427	FALSE	S/T	S/T	8.82941e-6	0.802	0.437	0.0675	0.099
Q9Y463	Dual specificity tyrosine-phosphorylation-regulated kinase 1B	DYRK1B	Q9UPU5-S1620	Q9UPU5	UBP24	1620	S	PAGSAAISQQDFHPK	FALSE	FALSE	0.5144556067748992	FALSE	S/T	S/T	4.3135e-5	0.802	0.437	0.0675	0.099
Q9Y463	Dual specificity tyrosine-phosphorylation-regulated kinase 1B	DYRK1B	Q9UPU5-S1935	Q9UPU5	UBP24	1935	S	EVGENGRSVDQGGGG	FALSE	FALSE	0.5457926876260424	FALSE	S/T	S/T	1.58509e-4	0.802	0.437	0.0675	0.099
Q9Y463	Dual specificity tyrosine-phosphorylation-regulated kinase 1B	DYRK1B	Q9UPU5-S1943	Q9UPU5	UBP24	1943	S	VDQGGGGSPRKKVAL	FALSE	FALSE	0.5202657704339991	FALSE	S/T	S/T	3.70155e-5	0.802	0.437	0.0675	0.099
Q9Y463	Dual specificity tyrosine-phosphorylation-regulated kinase 1B	DYRK1B	Q9UPU5-S2047	Q9UPU5	UBP24	2047	S	QRVSDQNSPVLPKKS	FALSE	FALSE	0.5254709763589278	FALSE	S/T	S/T	9.36474e-5	0.802	0.437	0.0675	0.099
Q9Y463	Dual specificity tyrosine-phosphorylation-regulated kinase 1B	DYRK1B	Q9UPU5-S2057	Q9UPU5	UBP24	2057	S	LPKKSRVSVVRQEAE	FALSE	FALSE	0.5616884488201503	FALSE	S/T	S/T	3.29933e-4	0.802	0.437	0.0675	0.099
Q9Y463	Dual specificity tyrosine-phosphorylation-regulated kinase 1B	DYRK1B	Q9UPU5-S2067	Q9UPU5	UBP24	2067	S	RQEAEDLSLSAPSSP	FALSE	FALSE	0.5374414144895723	FALSE	S/T	S/T	2.06643e-4	0.802	0.437	0.0675	0.099
Q9Y463	Dual specificity tyrosine-phosphorylation-regulated kinase 1B	DYRK1B	Q9UPU5-S2069	Q9UPU5	UBP24	2069	S	EAEDLSLSAPSSPEI	FALSE	FALSE	0.5188157132010329	FALSE	S/T	S/T	8.0293e-5	0.802	0.437	0.0675	0.099
Q9Y463	Dual specificity tyrosine-phosphorylation-regulated kinase 1B	DYRK1B	Q9UPU5-S2072	Q9UPU5	UBP24	2072	S	DLSLSAPSSPEISPQ	FALSE	FALSE	0.530927947615899	FALSE	S/T	S/T	1.12149e-4	0.802	0.437	0.0675	0.099
Q9Y463	Dual specificity tyrosine-phosphorylation-regulated kinase 1B	DYRK1B	Q9UPU5-S2077	Q9UPU5	UBP24	2077	S	APSSPEISPQSSPRP	FALSE	FALSE	0.5178369172533223	FALSE	S/T	S/T	2.07629e-5	0.802	0.437	0.0675	0.099
Q9Y463	Dual specificity tyrosine-phosphorylation-regulated kinase 1B	DYRK1B	Q9UPU5-S2081	Q9UPU5	UBP24	2081	S	PEISPQSSPRPHRPN	FALSE	FALSE	0.5081770244872845	FALSE	S/T	S/T	9.50063e-6	0.802	0.437	0.0675	0.099
Q9Y463	Dual specificity tyrosine-phosphorylation-regulated kinase 1B	DYRK1B	Q9UPU5-S2602	Q9UPU5	UBP24	2602	S	DRHLQQGSESPMMIG	FALSE	FALSE	0.5044567630493761	FALSE	S/T	S/T	9.30339e-6	0.802	0.437	0.0675	0.099
Q9Y463	Dual specificity tyrosine-phosphorylation-regulated kinase 1B	DYRK1B	Q9UPU5-S2604	Q9UPU5	UBP24	2604	S	HLQQGSESPMMIGEL	FALSE	FALSE	0.5044567630493761	FALSE	S/T	S/T	9.14807e-6	0.802	0.437	0.0675	0.099
Q9Y463	Dual specificity tyrosine-phosphorylation-regulated kinase 1B	DYRK1B	Q9UPU5-S2613	Q9UPU5	UBP24	2613	S	MMIGELRSDLDDVDP	FALSE	FALSE	0.5175583458247508	FALSE	S/T	S/T	1.22212e-5	0.802	0.437	0.0675	0.099
Q9Y463	Dual specificity tyrosine-phosphorylation-regulated kinase 1B	DYRK1B	Q9UPU5-T198	Q9UPU5	UBP24	198	T	SAVHKWGTEIHEGIY	FALSE	FALSE	0.5160583458247507	FALSE	S/T	S/T	1.70866e-5	0.802	0.437	0.0675	0.099
Q9Y463	Dual specificity tyrosine-phosphorylation-regulated kinase 1B	DYRK1B	Q9UPU5-T901	Q9UPU5	UBP24	901	T	TRATKMLTATAMPTV	FALSE	FALSE	0.5580884488201503	FALSE	S/T	S/T	3.22886e-4	0.802	0.437	0.0675	0.099
Q9Y463	Dual specificity tyrosine-phosphorylation-regulated kinase 1B	DYRK1B	Q9UPU5-T1039	Q9UPU5	UBP24	1039	T	VKTSGSGTPSGSSAD	FALSE	FALSE	0.5221376430255945	FALSE	S/T	S/T	1.03508e-4	0.802	0.437	0.0675	0.099
Q9Y463	Dual specificity tyrosine-phosphorylation-regulated kinase 1B	DYRK1B	Q9UPU5-T1280	Q9UPU5	UBP24	1280	T	FRNVSRQTSRQMSLC	FALSE	FALSE	0.5178369172533223	FALSE	S/T	S/T	2.12018e-5	0.802	0.437	0.0675	0.099
Q9Y463	Dual specificity tyrosine-phosphorylation-regulated kinase 1B	DYRK1B	Q9UPU5-T1289	Q9UPU5	UBP24	1289	T	RQMSLCGTPEKSSYR	FALSE	FALSE	0.5966359640840966	FALSE	S/T	S/T	0.00108968	0.802	0.437	0.0675	0.099
Q9Y463	Dual specificity tyrosine-phosphorylation-regulated kinase 1B	DYRK1B	Q9UPU5-T1321	Q9UPU5	UBP24	1321	T	AARVAIQTMEVSDFT	FALSE	FALSE	0.5063005493443818	FALSE	S/T	S/T	6.69921e-6	0.802	0.437	0.0675	0.099
Q9Y463	Dual specificity tyrosine-phosphorylation-regulated kinase 1B	DYRK1B	Q9UPU5-T2559	Q9UPU5	UBP24	2559	T	TGKTFQRTISAQDTL	FALSE	FALSE	0.5230844453615945	FALSE	S/T	S/T	2.69382e-5	0.802	0.437	0.0675	0.099
Q9Y463	Dual specificity tyrosine-phosphorylation-regulated kinase 1B	DYRK1B	Q9UPU5-Y2024	Q9UPU5	UBP24	2024	Y	VYDQTNPYTDVRRRY	FALSE	FALSE	0.5458919012015163	FALSE	S/T	Y	9.37916e-4	0.802	0.437	0.0675	0.099
Q9Y463	Dual specificity tyrosine-phosphorylation-regulated kinase 1B	DYRK1B	Q9UQ88-S222	Q9UQ88	CD11A	222	S	KASHWSRSPPRPPRE	FALSE	FALSE	0.5405539927200868	TRUE	S/T	S/T	5.30343e-4	0.713	0.554	0.041	0.041
Q9Y463	Dual specificity tyrosine-phosphorylation-regulated kinase 1B	DYRK1B	Q9UQ88-S422	Q9UQ88	CD11A	422	S	PALQGCRSVEEFQCL	FALSE	FALSE	0.5391800665468875	TRUE	S/T	S/T	0.00138107	0.713	0.554	0.041	0.041
Q9Y463	Dual specificity tyrosine-phosphorylation-regulated kinase 1B	DYRK1B	Q9UQ88-S577	Q9UQ88	CD11A	577	S	GLAREYGSPLKAYTP	FALSE	FALSE	0.5402806412595313	TRUE	S/T	S/T	0.0013958	0.713	0.554	0.041	0.041
Q9Y463	Dual specificity tyrosine-phosphorylation-regulated kinase 1B	DYRK1B	Q9UQ88-T714	Q9UQ88	CD11A	714	T	KHEYFRETPLPIDPS	FALSE	FALSE	0.5402806412595313	TRUE	S/T	S/T	0.00139075	0.713	0.554	0.041	0.041
Q9Y463	Dual specificity tyrosine-phosphorylation-regulated kinase 1B	DYRK1B	Q9UQ88-Y582	Q9UQ88	CD11A	582	Y	YGSPLKAYTPVVVTQ	FALSE	FALSE	0.5514241444660557	TRUE	S/T	Y	9.96068e-5	0.713	0.554	0.041	0.041
Q9Y463	Dual specificity tyrosine-phosphorylation-regulated kinase 1B	DYRK1B	Q9UQL6-S3	Q9UQL6	HDAC5	3	S	_____MNSPNESDGM	FALSE	FALSE	0.9585239690615166	FALSE	S/T	S/T	8.16968e-4	0.752	0.389	0.07	0.21
Q9Y463	Dual specificity tyrosine-phosphorylation-regulated kinase 1B	DYRK1B	Q9UQL6-S7	Q9UQL6	HDAC5	7	S	_MNSPNESDGMSGRE	FALSE	FALSE	0.8975625167374727	FALSE	S/T	S/T	3.77751e-7	0.752	0.389	0.07	0.21
Q9Y463	Dual specificity tyrosine-phosphorylation-regulated kinase 1B	DYRK1B	Q9UQL6-S53	Q9UQL6	HDAC5	53	S	MGGGGGGSPSPVELR	FALSE	FALSE	0.9466840583422572	FALSE	S/T	S/T	0.00514748	0.752	0.389	0.07	0.21
Q9Y463	Dual specificity tyrosine-phosphorylation-regulated kinase 1B	DYRK1B	Q9UQL6-S55	Q9UQL6	HDAC5	55	S	GGGGGSPSPVELRGA	FALSE	FALSE	0.9593335921655878	FALSE	S/T	S/T	0.00355151	0.752	0.389	0.07	0.21
Q9Y463	Dual specificity tyrosine-phosphorylation-regulated kinase 1B	DYRK1B	Q9UQL6-S66	Q9UQL6	HDAC5	66	S	LRGALVGSVDPTLRE	FALSE	FALSE	0.9482953714937656	FALSE	S/T	S/T	5.61479e-4	0.752	0.389	0.07	0.21
Q9Y463	Dual specificity tyrosine-phosphorylation-regulated kinase 1B	DYRK1B	Q9UQL6-S180	Q9UQL6	HDAC5	180	S	SKESAIASTEVKLRL	FALSE	FALSE	0.8916730455619214	FALSE	S/T	S/T	2.0186e-5	0.752	0.389	0.07	0.21
Q9Y463	Dual specificity tyrosine-phosphorylation-regulated kinase 1B	DYRK1B	Q9UQL6-S206	Q9UQL6	HDAC5	206	S	TPGGLNHSLPQHPKC	FALSE	FALSE	0.920954581472405	FALSE	S/T	S/T	3.73305e-6	0.752	0.389	0.07	0.21
Q9Y463	Dual specificity tyrosine-phosphorylation-regulated kinase 1B	DYRK1B	Q9UQL6-S220	Q9UQL6	HDAC5	220	S	CWGAHHASLDQSSPP	FALSE	FALSE	0.9227209291598052	FALSE	S/T	S/T	4.79327e-6	0.752	0.389	0.07	0.21
Q9Y463	Dual specificity tyrosine-phosphorylation-regulated kinase 1B	DYRK1B	Q9UQL6-S259	Q9UQL6	HDAC5	259	S	FPLRKTASEPNLKVR	FALSE	FALSE	0.9588813573776678	FALSE	S/T	S/T	0.00108574	0.752	0.389	0.07	0.21
Q9Y463	Dual specificity tyrosine-phosphorylation-regulated kinase 1B	DYRK1B	Q9UQL6-S278	Q9UQL6	HDAC5	278	S	QKVAERRSSPLLRRK	FALSE	FALSE	0.9470681002631516	FALSE	S/T	S/T	1.84932e-4	0.752	0.389	0.07	0.21
Q9Y463	Dual specificity tyrosine-phosphorylation-regulated kinase 1B	DYRK1B	Q9UQL6-S279	Q9UQL6	HDAC5	279	S	KVAERRSSPLLRRKD	FALSE	FALSE	0.942217953780535	FALSE	S/T	S/T	1.20712e-4	0.752	0.389	0.07	0.21
Q9Y463	Dual specificity tyrosine-phosphorylation-regulated kinase 1B	DYRK1B	Q9UQL6-S291	Q9UQL6	HDAC5	291	S	RKDGTVISTFKKRAV	FALSE	FALSE	0.918539976778853	FALSE	S/T	S/T	8.28724e-6	0.752	0.389	0.07	0.21
Q9Y463	Dual specificity tyrosine-phosphorylation-regulated kinase 1B	DYRK1B	Q9UQL6-S368	Q9UQL6	HDAC5	368	S	FSLYTSPSLPNISLG	FALSE	FALSE	0.9199238975444608	FALSE	S/T	S/T	3.00696e-6	0.752	0.389	0.07	0.21
Q9Y463	Dual specificity tyrosine-phosphorylation-regulated kinase 1B	DYRK1B	Q9UQL6-S469	Q9UQL6	HDAC5	469	S	AVPLHGQSPLVTGER	FALSE	FALSE	0.9128342853371508	FALSE	S/T	S/T	3.79756e-5	0.752	0.389	0.07	0.21
Q9Y463	Dual specificity tyrosine-phosphorylation-regulated kinase 1B	DYRK1B	Q9UQL6-S498	Q9UQL6	HDAC5	498	S	RPLSRTQSSPLPQSP	FALSE	FALSE	0.94663952883458	FALSE	S/T	S/T	1.51479e-4	0.752	0.389	0.07	0.21
Q9Y463	Dual specificity tyrosine-phosphorylation-regulated kinase 1B	DYRK1B	Q9UQL6-S499	Q9UQL6	HDAC5	499	S	PLSRTQSSPLPQSPQ	FALSE	FALSE	0.9600002588322544	FALSE	S/T	S/T	0.00328168	0.752	0.389	0.07	0.21
Q9Y463	Dual specificity tyrosine-phosphorylation-regulated kinase 1B	DYRK1B	Q9UQL6-S504	Q9UQL6	HDAC5	504	S	QSSPLPQSPQALQQL	FALSE	FALSE	0.9006309820698579	FALSE	S/T	S/T	1.69473e-5	0.752	0.389	0.07	0.21
Q9Y463	Dual specificity tyrosine-phosphorylation-regulated kinase 1B	DYRK1B	Q9UQL6-S611	Q9UQL6	HDAC5	611	S	VKDEEGESGAEEGPD	FALSE	FALSE	0.9162542624931388	FALSE	S/T	S/T	6.88501e-6	0.752	0.389	0.07	0.21
Q9Y463	Dual specificity tyrosine-phosphorylation-regulated kinase 1B	DYRK1B	Q9UQL6-S661	Q9UQL6	HDAC5	661	S	QALGRTQSSPAAPGG	FALSE	FALSE	0.946085474472548	FALSE	S/T	S/T	3.36348e-4	0.752	0.389	0.07	0.21
Q9Y463	Dual specificity tyrosine-phosphorylation-regulated kinase 1B	DYRK1B	Q9UQL6-S662	Q9UQL6	HDAC5	662	S	ALGRTQSSPAAPGGM	FALSE	FALSE	0.9524360953870584	FALSE	S/T	S/T	6.22898e-4	0.752	0.389	0.07	0.21
Q9Y463	Dual specificity tyrosine-phosphorylation-regulated kinase 1B	DYRK1B	Q9UQL6-S671	Q9UQL6	HDAC5	671	S	AAPGGMKSPPDQPVK	FALSE	FALSE	0.9571313573776676	FALSE	S/T	S/T	0.00149546	0.752	0.389	0.07	0.21
Q9Y463	Dual specificity tyrosine-phosphorylation-regulated kinase 1B	DYRK1B	Q9UQL6-S755	Q9UQL6	HDAC5	755	S	HTLLYGTSPLNRQKL	FALSE	FALSE	0.9227209291598052	FALSE	S/T	S/T	4.71097e-6	0.752	0.389	0.07	0.21
Q9Y463	Dual specificity tyrosine-phosphorylation-regulated kinase 1B	DYRK1B	Q9UQL6-S798	Q9UQL6	HDAC5	798	S	VWNEMHSSSAVRMAV	FALSE	FALSE	0.8868905312181186	FALSE	S/T	S/T	4.99187e-7	0.752	0.389	0.07	0.21
Q9Y463	Dual specificity tyrosine-phosphorylation-regulated kinase 1B	DYRK1B	Q9UQL6-S799	Q9UQL6	HDAC5	799	S	WNEMHSSSAVRMAVG	FALSE	FALSE	0.8808618048862699	FALSE	S/T	S/T	6.05161e-8	0.752	0.389	0.07	0.21
Q9Y463	Dual specificity tyrosine-phosphorylation-regulated kinase 1B	DYRK1B	Q9UQL6-S1071	Q9UQL6	HDAC5	1071	S	FAAGLGRSLREAQAG	FALSE	FALSE	0.9400926954235124	FALSE	S/T	S/T	6.17451e-5	0.752	0.389	0.07	0.21
Q9Y463	Dual specificity tyrosine-phosphorylation-regulated kinase 1B	DYRK1B	Q9UQL6-S1108	Q9UQL6	HDAC5	1108	S	AAAAREHSPRPAEEP	FALSE	FALSE	0.956512629966275	FALSE	S/T	S/T	0.00305358	0.752	0.389	0.07	0.21
Q9Y463	Dual specificity tyrosine-phosphorylation-regulated kinase 1B	DYRK1B	Q9UQL6-T70	Q9UQL6	HDAC5	70	T	LVGSVDPTLREQQLQ	FALSE	FALSE	0.8985625167374727	FALSE	S/T	S/T	3.85843e-7	0.752	0.389	0.07	0.21
Q9Y463	Dual specificity tyrosine-phosphorylation-regulated kinase 1B	DYRK1B	Q9UQL6-T181	Q9UQL6	HDAC5	181	T	KESAIASTEVKLRLQ	FALSE	FALSE	0.905855709222876	FALSE	S/T	S/T	1.85849e-6	0.752	0.389	0.07	0.21
Q9Y463	Dual specificity tyrosine-phosphorylation-regulated kinase 1B	DYRK1B	Q9UQL6-T234	Q9UQL6	HDAC5	234	T	PQSGPPGTPPSYKLP	FALSE	FALSE	0.9009087598476356	FALSE	S/T	S/T	1.80899e-5	0.752	0.389	0.07	0.21
Q9Y463	Dual specificity tyrosine-phosphorylation-regulated kinase 1B	DYRK1B	Q9UQL6-T288	Q9UQL6	HDAC5	288	T	LLRRKDGTVISTFKK	FALSE	FALSE	0.9503949982820716	FALSE	S/T	S/T	4.99432e-4	0.752	0.389	0.07	0.21
Q9Y463	Dual specificity tyrosine-phosphorylation-regulated kinase 1B	DYRK1B	Q9UQL6-T292	Q9UQL6	HDAC5	292	T	KDGTVISTFKKRAVE	FALSE	FALSE	0.8316714343079864	FALSE	S/T	S/T	3.08e-10	0.752	0.389	0.07	0.21
Q9Y463	Dual specificity tyrosine-phosphorylation-regulated kinase 1B	DYRK1B	Q9UQL6-T496	Q9UQL6	HDAC5	496	T	RHRPLSRTQSSPLPQ	FALSE	FALSE	0.94663952883458	FALSE	S/T	S/T	1.47838e-4	0.752	0.389	0.07	0.21
Q9Y463	Dual specificity tyrosine-phosphorylation-regulated kinase 1B	DYRK1B	Q9UQL6-T546	Q9UQL6	HDAC5	546	T	GELPRQPTTHPEETE	FALSE	FALSE	0.9071995005883766	FALSE	S/T	S/T	1.13702e-5	0.752	0.389	0.07	0.21
Q9Y463	Dual specificity tyrosine-phosphorylation-regulated kinase 1B	DYRK1B	Q9UQL6-T547	Q9UQL6	HDAC5	547	T	ELPRQPTTHPEETEE	FALSE	FALSE	0.8904867743612395	FALSE	S/T	S/T	1.15189e-8	0.752	0.389	0.07	0.21
Q9Y463	Dual specificity tyrosine-phosphorylation-regulated kinase 1B	DYRK1B	Q9UQL6-Y642	Q9UQL6	HDAC5	642	Y	PLQPLQVYQAPLSLA	FALSE	FALSE	0.879646804111791	FALSE	S/T	Y	2.04194e-5	0.752	0.389	0.07	0.21
Q9Y463	Dual specificity tyrosine-phosphorylation-regulated kinase 1B	DYRK1B	Q9UQL6-Y776	Q9UQL6	HDAC5	776	Y	GPISQKMYAVLPCGG	FALSE	FALSE	0.8771058715568196	FALSE	S/T	Y	5.37705e-7	0.752	0.389	0.07	0.21
Q9Y463	Dual specificity tyrosine-phosphorylation-regulated kinase 1B	DYRK1B	Q9Y2F5-S83	Q9Y2F5	ICE1	83	S	EEMLQKISPLQKCQE	FALSE	FALSE	0.5922512463921211	FALSE	S/T	S/T	8.28211e-6	0.859	0.312	0.0515	0.0905
Q9Y463	Dual specificity tyrosine-phosphorylation-regulated kinase 1B	DYRK1B	Q9Y2F5-S255	Q9Y2F5	ICE1	255	S	TLPPTQGSPLRTSNV	FALSE	FALSE	0.5601241350620931	FALSE	S/T	S/T	7.51872e-5	0.859	0.312	0.0515	0.0905
Q9Y463	Dual specificity tyrosine-phosphorylation-regulated kinase 1B	DYRK1B	Q9Y2F5-S388	Q9Y2F5	ICE1	388	S	DSVQLRNSAECVSED	FALSE	FALSE	0.5846941035036111	FALSE	S/T	S/T	2.19506e-5	0.859	0.312	0.0515	0.0905
Q9Y463	Dual specificity tyrosine-phosphorylation-regulated kinase 1B	DYRK1B	Q9Y2F5-S393	Q9Y2F5	ICE1	393	S	RNSAECVSEDDTTES	FALSE	FALSE	0.582342699994839	FALSE	S/T	S/T	2.09351e-5	0.859	0.312	0.0515	0.0905
Q9Y463	Dual specificity tyrosine-phosphorylation-regulated kinase 1B	DYRK1B	Q9Y2F5-S452	Q9Y2F5	ICE1	452	S	FTATLRESSATHSLV	FALSE	FALSE	0.5039551535226705	FALSE	S/T	S/T	3.16989e-7	0.859	0.312	0.0515	0.0905
Q9Y463	Dual specificity tyrosine-phosphorylation-regulated kinase 1B	DYRK1B	Q9Y2F5-S457	Q9Y2F5	ICE1	457	S	RESSATHSLVGEKHW	FALSE	FALSE	0.5064858286954508	FALSE	S/T	S/T	8.5855e-8	0.859	0.312	0.0515	0.0905
Q9Y463	Dual specificity tyrosine-phosphorylation-regulated kinase 1B	DYRK1B	Q9Y2F5-S514	Q9Y2F5	ICE1	514	S	GLCIERLSASPAQEK	FALSE	FALSE	0.5845524852138309	FALSE	S/T	S/T	0.00112816	0.859	0.312	0.0515	0.0905
Q9Y463	Dual specificity tyrosine-phosphorylation-regulated kinase 1B	DYRK1B	Q9Y2F5-S516	Q9Y2F5	ICE1	516	S	CIERLSASPAQEKEA	FALSE	FALSE	0.5709117539591638	FALSE	S/T	S/T	4.01389e-4	0.859	0.312	0.0515	0.0905
Q9Y463	Dual specificity tyrosine-phosphorylation-regulated kinase 1B	DYRK1B	Q9Y2F5-S528	Q9Y2F5	ICE1	528	S	KEAAPGKSELCSSPL	FALSE	FALSE	0.5323393239293239	FALSE	S/T	S/T	1.16987e-6	0.859	0.312	0.0515	0.0905
Q9Y463	Dual specificity tyrosine-phosphorylation-regulated kinase 1B	DYRK1B	Q9Y2F5-S532	Q9Y2F5	ICE1	532	S	PGKSELCSSPLGKRP	FALSE	FALSE	0.561731277919236	FALSE	S/T	S/T	8.63514e-5	0.859	0.312	0.0515	0.0905
Q9Y463	Dual specificity tyrosine-phosphorylation-regulated kinase 1B	DYRK1B	Q9Y2F5-S533	Q9Y2F5	ICE1	533	S	GKSELCSSPLGKRPL	FALSE	FALSE	0.5705117539591636	FALSE	S/T	S/T	4.21565e-4	0.859	0.312	0.0515	0.0905
Q9Y463	Dual specificity tyrosine-phosphorylation-regulated kinase 1B	DYRK1B	Q9Y2F5-S546	Q9Y2F5	ICE1	546	S	PLNELMESEGKTVLS	FALSE	FALSE	0.5600393982199879	FALSE	S/T	S/T	1.07144e-4	0.859	0.312	0.0515	0.0905
Q9Y463	Dual specificity tyrosine-phosphorylation-regulated kinase 1B	DYRK1B	Q9Y2F5-S553	Q9Y2F5	ICE1	553	S	SEGKTVLSKMMGSPK	FALSE	FALSE	0.5039551535226705	FALSE	S/T	S/T	3.18635e-7	0.859	0.312	0.0515	0.0905
Q9Y463	Dual specificity tyrosine-phosphorylation-regulated kinase 1B	DYRK1B	Q9Y2F5-S558	Q9Y2F5	ICE1	558	S	VLSKMMGSPKSEFTK	FALSE	FALSE	0.5613727315533212	FALSE	S/T	S/T	1.07707e-4	0.859	0.312	0.0515	0.0905
Q9Y463	Dual specificity tyrosine-phosphorylation-regulated kinase 1B	DYRK1B	Q9Y2F5-S582	Q9Y2F5	ICE1	582	S	EPDRITVSGHFHRLS	FALSE	FALSE	0.5324562829936512	FALSE	S/T	S/T	1.19216e-6	0.859	0.312	0.0515	0.0905
Q9Y463	Dual specificity tyrosine-phosphorylation-regulated kinase 1B	DYRK1B	Q9Y2F5-S589	Q9Y2F5	ICE1	589	S	SGHFHRLSRELEKEK	FALSE	FALSE	0.5891738887824106	FALSE	S/T	S/T	1.05656e-5	0.859	0.312	0.0515	0.0905
Q9Y463	Dual specificity tyrosine-phosphorylation-regulated kinase 1B	DYRK1B	Q9Y2F5-S671	Q9Y2F5	ICE1	671	S	FSTEPHHSEHKLQTK	FALSE	FALSE	0.505510709078226	FALSE	S/T	S/T	2.90064e-7	0.859	0.312	0.0515	0.0905
Q9Y463	Dual specificity tyrosine-phosphorylation-regulated kinase 1B	DYRK1B	Q9Y2F5-S693	Q9Y2F5	ICE1	693	S	QSEPPECSIGGNNLE	FALSE	FALSE	0.5049068813270298	FALSE	S/T	S/T	1.02296e-7	0.859	0.312	0.0515	0.0905
Q9Y463	Dual specificity tyrosine-phosphorylation-regulated kinase 1B	DYRK1B	Q9Y2F5-S707	Q9Y2F5	ICE1	707	S	ENSLCALSPELGASN	FALSE	FALSE	0.591072065211399	FALSE	S/T	S/T	0.00200277	0.859	0.312	0.0515	0.0905
Q9Y463	Dual specificity tyrosine-phosphorylation-regulated kinase 1B	DYRK1B	Q9Y2F5-S737	Q9Y2F5	ICE1	737	S	KGLTKIHSLPRSVFM	FALSE	FALSE	0.5196890228893675	FALSE	S/T	S/T	8.78029e-7	0.859	0.312	0.0515	0.0905
Q9Y463	Dual specificity tyrosine-phosphorylation-regulated kinase 1B	DYRK1B	Q9Y2F5-S923	Q9Y2F5	ICE1	923	S	TEVAAVKSISPEVSA	FALSE	FALSE	0.5335634258507942	FALSE	S/T	S/T	1.23718e-6	0.859	0.312	0.0515	0.0905
Q9Y463	Dual specificity tyrosine-phosphorylation-regulated kinase 1B	DYRK1B	Q9Y2F5-S925	Q9Y2F5	ICE1	925	S	VAAVKSISPEVSASR	FALSE	FALSE	0.6095783268926427	FALSE	S/T	S/T	0.00289658	0.859	0.312	0.0515	0.0905
Q9Y463	Dual specificity tyrosine-phosphorylation-regulated kinase 1B	DYRK1B	Q9Y2F5-S931	Q9Y2F5	ICE1	931	S	ISPEVSASRRKLDFN	FALSE	FALSE	0.5861461110046329	FALSE	S/T	S/T	1.57576e-5	0.859	0.312	0.0515	0.0905
Q9Y463	Dual specificity tyrosine-phosphorylation-regulated kinase 1B	DYRK1B	Q9Y2F5-S939	Q9Y2F5	ICE1	939	S	RRKLDFNSPGGSSPV	FALSE	FALSE	0.5925504883233677	FALSE	S/T	S/T	5.81971e-4	0.859	0.312	0.0515	0.0905
Q9Y463	Dual specificity tyrosine-phosphorylation-regulated kinase 1B	DYRK1B	Q9Y2F5-S943	Q9Y2F5	ICE1	943	S	DFNSPGGSSPVENSD	FALSE	FALSE	0.5038218201893371	FALSE	S/T	S/T	4.19587e-7	0.859	0.312	0.0515	0.0905
Q9Y463	Dual specificity tyrosine-phosphorylation-regulated kinase 1B	DYRK1B	Q9Y2F5-S944	Q9Y2F5	ICE1	944	S	FNSPGGSSPVENSDC	FALSE	FALSE	0.5842208474781697	FALSE	S/T	S/T	3.52134e-6	0.859	0.312	0.0515	0.0905
Q9Y463	Dual specificity tyrosine-phosphorylation-regulated kinase 1B	DYRK1B	Q9Y2F5-S958	Q9Y2F5	ICE1	958	S	CSTNSRLSFSPENIL	FALSE	FALSE	0.5877294443379663	FALSE	S/T	S/T	1.3108e-5	0.859	0.312	0.0515	0.0905
Q9Y463	Dual specificity tyrosine-phosphorylation-regulated kinase 1B	DYRK1B	Q9Y2F5-S960	Q9Y2F5	ICE1	960	S	TNSRLSFSPENILIQ	FALSE	FALSE	0.5901180450487993	FALSE	S/T	S/T	0.00193545	0.859	0.312	0.0515	0.0905
Q9Y463	Dual specificity tyrosine-phosphorylation-regulated kinase 1B	DYRK1B	Q9Y2F5-S1040	Q9Y2F5	ICE1	1040	S	AVANDSTSTPQNANG	FALSE	FALSE	0.5334610448984132	FALSE	S/T	S/T	1.60278e-6	0.859	0.312	0.0515	0.0905
Q9Y463	Dual specificity tyrosine-phosphorylation-regulated kinase 1B	DYRK1B	Q9Y2F5-S1053	Q9Y2F5	ICE1	1053	S	NGLWKLKSTTPGGAL	FALSE	FALSE	0.5861461110046329	FALSE	S/T	S/T	1.36902e-5	0.859	0.312	0.0515	0.0905
Q9Y463	Dual specificity tyrosine-phosphorylation-regulated kinase 1B	DYRK1B	Q9Y2F5-S1249	Q9Y2F5	ICE1	1249	S	DYSLKNTSQLTQCSL	FALSE	FALSE	0.5790770098398931	FALSE	S/T	S/T	2.77654e-5	0.859	0.312	0.0515	0.0905
Q9Y463	Dual specificity tyrosine-phosphorylation-regulated kinase 1B	DYRK1B	Q9Y2F5-S1255	Q9Y2F5	ICE1	1255	S	TSQLTQCSLETLSEV	FALSE	FALSE	0.510624399604156	FALSE	S/T	S/T	6.63345e-7	0.859	0.312	0.0515	0.0905
Q9Y463	Dual specificity tyrosine-phosphorylation-regulated kinase 1B	DYRK1B	Q9Y2F5-S1303	Q9Y2F5	ICE1	1303	S	TENLKEKSPFRETTG	FALSE	FALSE	0.5659989420002213	FALSE	S/T	S/T	1.09758e-4	0.859	0.312	0.0515	0.0905
Q9Y463	Dual specificity tyrosine-phosphorylation-regulated kinase 1B	DYRK1B	Q9Y2F5-S1330	Q9Y2F5	ICE1	1330	S	AALDTEGSSPISGMP	FALSE	FALSE	0.5847810316395536	FALSE	S/T	S/T	1.81346e-5	0.859	0.312	0.0515	0.0905
Q9Y463	Dual specificity tyrosine-phosphorylation-regulated kinase 1B	DYRK1B	Q9Y2F5-S1331	Q9Y2F5	ICE1	1331	S	ALDTEGSSPISGMPQ	FALSE	FALSE	0.5746411060139707	FALSE	S/T	S/T	1.4306e-4	0.859	0.312	0.0515	0.0905
Q9Y463	Dual specificity tyrosine-phosphorylation-regulated kinase 1B	DYRK1B	Q9Y2F5-S1344	Q9Y2F5	ICE1	1344	S	PQNENPQSRPEARSD	FALSE	FALSE	0.6010154633011086	FALSE	S/T	S/T	7.96733e-4	0.859	0.312	0.0515	0.0905
Q9Y463	Dual specificity tyrosine-phosphorylation-regulated kinase 1B	DYRK1B	Q9Y2F5-S1470	Q9Y2F5	ICE1	1470	S	PVTSAEKSPEASHTG	FALSE	FALSE	0.5790770098398931	FALSE	S/T	S/T	2.81047e-5	0.859	0.312	0.0515	0.0905
Q9Y463	Dual specificity tyrosine-phosphorylation-regulated kinase 1B	DYRK1B	Q9Y2F5-S1474	Q9Y2F5	ICE1	1474	S	AEKSPEASHTGPAFQ	FALSE	FALSE	0.5882694585892808	FALSE	S/T	S/T	4.61461e-6	0.859	0.312	0.0515	0.0905
Q9Y463	Dual specificity tyrosine-phosphorylation-regulated kinase 1B	DYRK1B	Q9Y2F5-S1588	Q9Y2F5	ICE1	1588	S	SEVAQSFSGEKANTK	FALSE	FALSE	0.5882694585892808	FALSE	S/T	S/T	4.59637e-6	0.859	0.312	0.0515	0.0905
Q9Y463	Dual specificity tyrosine-phosphorylation-regulated kinase 1B	DYRK1B	Q9Y2F5-S1611	Q9Y2F5	ICE1	1611	S	ILANADTSTPTDCSP	FALSE	FALSE	0.5196890228893675	FALSE	S/T	S/T	8.17318e-7	0.859	0.312	0.0515	0.0905
Q9Y463	Dual specificity tyrosine-phosphorylation-regulated kinase 1B	DYRK1B	Q9Y2F5-S1617	Q9Y2F5	ICE1	1617	S	TSTPTDCSPDTLSKI	FALSE	FALSE	0.5237398165401612	FALSE	S/T	S/T	9.67618e-7	0.859	0.312	0.0515	0.0905
Q9Y463	Dual specificity tyrosine-phosphorylation-regulated kinase 1B	DYRK1B	Q9Y2F5-S1682	Q9Y2F5	ICE1	1682	S	TPVPPAMSPWPEDPR	FALSE	FALSE	0.5900472363670587	FALSE	S/T	S/T	5.14439e-6	0.859	0.312	0.0515	0.0905
Q9Y463	Dual specificity tyrosine-phosphorylation-regulated kinase 1B	DYRK1B	Q9Y2F5-S1692	Q9Y2F5	ICE1	1692	S	PEDPRRASPPDPSPS	FALSE	FALSE	0.6153545203626984	FALSE	S/T	S/T	0.00688044	0.859	0.312	0.0515	0.0905
Q9Y463	Dual specificity tyrosine-phosphorylation-regulated kinase 1B	DYRK1B	Q9Y2F5-S1697	Q9Y2F5	ICE1	1697	S	RASPPDPSPSPSAAS	FALSE	FALSE	0.5918720652113991	FALSE	S/T	S/T	0.00201645	0.859	0.312	0.0515	0.0905
Q9Y463	Dual specificity tyrosine-phosphorylation-regulated kinase 1B	DYRK1B	Q9Y2F5-S1699	Q9Y2F5	ICE1	1699	S	SPPDPSPSPSAASAS	FALSE	FALSE	0.599748323821203	FALSE	S/T	S/T	7.14077e-4	0.859	0.312	0.0515	0.0905
Q9Y463	Dual specificity tyrosine-phosphorylation-regulated kinase 1B	DYRK1B	Q9Y2F5-S1701	Q9Y2F5	ICE1	1701	S	PDPSPSPSAASASER	FALSE	FALSE	0.5761548531578653	FALSE	S/T	S/T	3.68737e-5	0.859	0.312	0.0515	0.0905
Q9Y463	Dual specificity tyrosine-phosphorylation-regulated kinase 1B	DYRK1B	Q9Y2F5-S1712	Q9Y2F5	ICE1	1712	S	ASERVVPSPLQFCAA	FALSE	FALSE	0.5827227219022069	FALSE	S/T	S/T	0.00127104	0.859	0.312	0.0515	0.0905
Q9Y463	Dual specificity tyrosine-phosphorylation-regulated kinase 1B	DYRK1B	Q9Y2F5-S1760	Q9Y2F5	ICE1	1760	S	DTMYPELSARARTLN	FALSE	FALSE	0.5186633818637264	FALSE	S/T	S/T	7.71871e-7	0.859	0.312	0.0515	0.0905
Q9Y463	Dual specificity tyrosine-phosphorylation-regulated kinase 1B	DYRK1B	Q9Y2F5-S1811	Q9Y2F5	ICE1	1811	S	TAFVKTGSSSGGDCN	FALSE	FALSE	0.5637702252876571	FALSE	S/T	S/T	9.29096e-5	0.859	0.312	0.0515	0.0905
Q9Y463	Dual specificity tyrosine-phosphorylation-regulated kinase 1B	DYRK1B	Q9Y2F5-S1812	Q9Y2F5	ICE1	1812	S	AFVKTGSSSGGDCNQ	FALSE	FALSE	0.5157434472232036	FALSE	S/T	S/T	6.94594e-7	0.859	0.312	0.0515	0.0905
Q9Y463	Dual specificity tyrosine-phosphorylation-regulated kinase 1B	DYRK1B	Q9Y2F5-S1838	Q9Y2F5	ICE1	1838	S	SSGKRTLSTSTLRSA	FALSE	FALSE	0.5638384207763788	FALSE	S/T	S/T	7.82751e-5	0.859	0.312	0.0515	0.0905
Q9Y463	Dual specificity tyrosine-phosphorylation-regulated kinase 1B	DYRK1B	Q9Y2F5-S1840	Q9Y2F5	ICE1	1840	S	GKRTLSTSTLRSAKR	FALSE	FALSE	0.5882694585892808	FALSE	S/T	S/T	4.40489e-6	0.859	0.312	0.0515	0.0905
Q9Y463	Dual specificity tyrosine-phosphorylation-regulated kinase 1B	DYRK1B	Q9Y2F5-S1854	Q9Y2F5	ICE1	1854	S	RLRLDTGSPEPETRG	FALSE	FALSE	0.5865104398149249	FALSE	S/T	S/T	0.00171586	0.859	0.312	0.0515	0.0905
Q9Y463	Dual specificity tyrosine-phosphorylation-regulated kinase 1B	DYRK1B	Q9Y2F5-S1888	Q9Y2F5	ICE1	1888	S	ATTNEERSCSSPAVS	FALSE	FALSE	0.5856474618996009	FALSE	S/T	S/T	1.85855e-5	0.859	0.312	0.0515	0.0905
Q9Y463	Dual specificity tyrosine-phosphorylation-regulated kinase 1B	DYRK1B	Q9Y2F5-S1890	Q9Y2F5	ICE1	1890	S	TNEERSCSSPAVSAV	FALSE	FALSE	0.5892755582209144	FALSE	S/T	S/T	2.6935e-6	0.859	0.312	0.0515	0.0905
Q9Y463	Dual specificity tyrosine-phosphorylation-regulated kinase 1B	DYRK1B	Q9Y2F5-S1891	Q9Y2F5	ICE1	1891	S	NEERSCSSPAVSAVS	FALSE	FALSE	0.6258332025754769	FALSE	S/T	S/T	0.00569273	0.859	0.312	0.0515	0.0905
Q9Y463	Dual specificity tyrosine-phosphorylation-regulated kinase 1B	DYRK1B	Q9Y2F5-S1895	Q9Y2F5	ICE1	1895	S	SCSSPAVSAVSQLPL	FALSE	FALSE	0.5758136534590096	FALSE	S/T	S/T	2.54949e-6	0.859	0.312	0.0515	0.0905
Q9Y463	Dual specificity tyrosine-phosphorylation-regulated kinase 1B	DYRK1B	Q9Y2F5-S1903	Q9Y2F5	ICE1	1903	S	AVSQLPLSPKETVES	FALSE	FALSE	0.5763175650222722	FALSE	S/T	S/T	3.81906e-5	0.859	0.312	0.0515	0.0905
Q9Y463	Dual specificity tyrosine-phosphorylation-regulated kinase 1B	DYRK1B	Q9Y2F5-S1910	Q9Y2F5	ICE1	1910	S	SPKETVESHDKAIAN	FALSE	FALSE	0.5031384868560037	FALSE	S/T	S/T	5.92873e-7	0.859	0.312	0.0515	0.0905
Q9Y463	Dual specificity tyrosine-phosphorylation-regulated kinase 1B	DYRK1B	Q9Y2F5-S1926	Q9Y2F5	ICE1	1926	S	LKKIAEFSFDLLPVI	FALSE	FALSE	0.5856474618996009	FALSE	S/T	S/T	1.85948e-5	0.859	0.312	0.0515	0.0905
Q9Y463	Dual specificity tyrosine-phosphorylation-regulated kinase 1B	DYRK1B	Q9Y2F5-T252	Q9Y2F5	ICE1	252	T	EDGTLPPTQGSPLRT	FALSE	FALSE	0.5600477380637251	FALSE	S/T	S/T	2.30466e-6	0.859	0.312	0.0515	0.0905
Q9Y463	Dual specificity tyrosine-phosphorylation-regulated kinase 1B	DYRK1B	Q9Y2F5-T438	Q9Y2F5	ICE1	438	T	TWEVNKVTTSGLETF	FALSE	FALSE	0.5880472363670586	FALSE	S/T	S/T	5.4727e-6	0.859	0.312	0.0515	0.0905
Q9Y463	Dual specificity tyrosine-phosphorylation-regulated kinase 1B	DYRK1B	Q9Y2F5-T455	Q9Y2F5	ICE1	455	T	TLRESSATHSLVGEK	FALSE	FALSE	0.5334610448984132	FALSE	S/T	S/T	1.60233e-6	0.859	0.312	0.0515	0.0905
Q9Y463	Dual specificity tyrosine-phosphorylation-regulated kinase 1B	DYRK1B	Q9Y2F5-T484	Q9Y2F5	ICE1	484	T	DILHETKTQMEVREM	FALSE	FALSE	0.5056159722361206	FALSE	S/T	S/T	1.8219e-7	0.859	0.312	0.0515	0.0905
Q9Y463	Dual specificity tyrosine-phosphorylation-regulated kinase 1B	DYRK1B	Q9Y2F5-T505	Q9Y2F5	ICE1	505	T	EKTIHKLTRGLCIER	FALSE	FALSE	0.5882694585892808	FALSE	S/T	S/T	4.57765e-6	0.859	0.312	0.0515	0.0905
Q9Y463	Dual specificity tyrosine-phosphorylation-regulated kinase 1B	DYRK1B	Q9Y2F5-T567	Q9Y2F5	ICE1	567	T	KSEFTKWTRINEITS	FALSE	FALSE	0.5036159722361206	FALSE	S/T	S/T	1.99453e-7	0.859	0.312	0.0515	0.0905
Q9Y463	Dual specificity tyrosine-phosphorylation-regulated kinase 1B	DYRK1B	Q9Y2F5-T733	Q9Y2F5	ICE1	733	T	TKVVKGLTKIHSLPR	FALSE	FALSE	0.583083592576209	FALSE	S/T	S/T	3.27258e-6	0.859	0.312	0.0515	0.0905
Q9Y463	Dual specificity tyrosine-phosphorylation-regulated kinase 1B	DYRK1B	Q9Y2F5-T832	Q9Y2F5	ICE1	832	T	FLQNRGPTPKPDLLR	FALSE	FALSE	0.5845856562651414	FALSE	S/T	S/T	0.0016505	0.859	0.312	0.0515	0.0905
Q9Y463	Dual specificity tyrosine-phosphorylation-regulated kinase 1B	DYRK1B	Q9Y2F5-T1041	Q9Y2F5	ICE1	1041	T	VANDSTSTPQNANGL	FALSE	FALSE	0.5672139514691691	FALSE	S/T	S/T	1.29405e-4	0.859	0.312	0.0515	0.0905
Q9Y463	Dual specificity tyrosine-phosphorylation-regulated kinase 1B	DYRK1B	Q9Y2F5-T1054	Q9Y2F5	ICE1	1054	T	GLWKLKSTTPGGALP	FALSE	FALSE	0.5329634258507943	FALSE	S/T	S/T	1.32968e-6	0.859	0.312	0.0515	0.0905
Q9Y463	Dual specificity tyrosine-phosphorylation-regulated kinase 1B	DYRK1B	Q9Y2F5-T1055	Q9Y2F5	ICE1	1055	T	LWKLKSTTPGGALPE	FALSE	FALSE	0.5788571388721512	FALSE	S/T	S/T	2.85764e-5	0.859	0.312	0.0515	0.0905
Q9Y463	Dual specificity tyrosine-phosphorylation-regulated kinase 1B	DYRK1B	Q9Y2F5-T1248	Q9Y2F5	ICE1	1248	T	DDYSLKNTSQLTQCS	FALSE	FALSE	0.505510709078226	FALSE	S/T	S/T	2.50229e-7	0.859	0.312	0.0515	0.0905
Q9Y463	Dual specificity tyrosine-phosphorylation-regulated kinase 1B	DYRK1B	Q9Y2F5-T1252	Q9Y2F5	ICE1	1252	T	LKNTSQLTQCSLETL	FALSE	FALSE	0.5324562829936512	FALSE	S/T	S/T	1.19714e-6	0.859	0.312	0.0515	0.0905
Q9Y463	Dual specificity tyrosine-phosphorylation-regulated kinase 1B	DYRK1B	Q9Y2F5-T1327	Q9Y2F5	ICE1	1327	T	PQAAALDTEGSSPIS	FALSE	FALSE	0.5758597928826574	FALSE	S/T	S/T	1.76213e-4	0.859	0.312	0.0515	0.0905
Q9Y463	Dual specificity tyrosine-phosphorylation-regulated kinase 1B	DYRK1B	Q9Y2F5-T1476	Q9Y2F5	ICE1	1476	T	KSPEASHTGPAFQEA	FALSE	FALSE	0.5036159722361206	FALSE	S/T	S/T	1.8526e-7	0.859	0.312	0.0515	0.0905
Q9Y463	Dual specificity tyrosine-phosphorylation-regulated kinase 1B	DYRK1B	Q9Y2F5-T1610	Q9Y2F5	ICE1	1610	T	TILANADTSTPTDCS	FALSE	FALSE	0.5922512463921211	FALSE	S/T	S/T	8.06175e-6	0.859	0.312	0.0515	0.0905
Q9Y463	Dual specificity tyrosine-phosphorylation-regulated kinase 1B	DYRK1B	Q9Y2F5-T1612	Q9Y2F5	ICE1	1612	T	LANADTSTPTDCSPD	FALSE	FALSE	0.577357138872151	FALSE	S/T	S/T	2.96179e-5	0.859	0.312	0.0515	0.0905
Q9Y463	Dual specificity tyrosine-phosphorylation-regulated kinase 1B	DYRK1B	Q9Y2F5-T1614	Q9Y2F5	ICE1	1614	T	NADTSTPTDCSPDTL	FALSE	FALSE	0.5861461110046329	FALSE	S/T	S/T	1.57699e-5	0.859	0.312	0.0515	0.0905
Q9Y463	Dual specificity tyrosine-phosphorylation-regulated kinase 1B	DYRK1B	Q9Y2F5-T1642	Q9Y2F5	ICE1	1642	T	LLAPLIATPPRTSQP	FALSE	FALSE	0.5882694585892808	FALSE	S/T	S/T	4.69492e-6	0.859	0.312	0.0515	0.0905
Q9Y463	Dual specificity tyrosine-phosphorylation-regulated kinase 1B	DYRK1B	Q9Y2F5-T1675	Q9Y2F5	ICE1	1675	T	QVSPFRETPVPPAMS	FALSE	FALSE	0.5850032538617758	FALSE	S/T	S/T	1.64161e-5	0.859	0.312	0.0515	0.0905
Q9Y463	Dual specificity tyrosine-phosphorylation-regulated kinase 1B	DYRK1B	Q9Y2F5-T1720	Q9Y2F5	ICE1	1720	T	PLQFCAATPKHALPV	FALSE	FALSE	0.5896839058415221	FALSE	S/T	S/T	5.11017e-4	0.859	0.312	0.0515	0.0905
Q9Y463	Dual specificity tyrosine-phosphorylation-regulated kinase 1B	DYRK1B	Q9Y2F5-T1809	Q9Y2F5	ICE1	1809	T	AATAFVKTGSSSGGD	FALSE	FALSE	0.5275893239293238	FALSE	S/T	S/T	1.07252e-6	0.859	0.312	0.0515	0.0905
Q9Y463	Dual specificity tyrosine-phosphorylation-regulated kinase 1B	DYRK1B	Q9Y2F5-T1852	Q9Y2F5	ICE1	1852	T	AKRLRLDTGSPEPET	FALSE	FALSE	0.5861461110046329	FALSE	S/T	S/T	1.5561e-5	0.859	0.312	0.0515	0.0905
Q9Y463	Dual specificity tyrosine-phosphorylation-regulated kinase 1B	DYRK1B	Q9Y2F5-T1859	Q9Y2F5	ICE1	1859	T	TGSPEPETRGVTAEG	FALSE	FALSE	0.5377785052158736	FALSE	S/T	S/T	1.88856e-6	0.859	0.312	0.0515	0.0905
Q9Y463	Dual specificity tyrosine-phosphorylation-regulated kinase 1B	DYRK1B	Q9Y2F5-T1907	Q9Y2F5	ICE1	1907	T	LPLSPKETVESHDKA	FALSE	FALSE	0.5861461110046329	FALSE	S/T	S/T	1.6018099999999998e-05	0.859	0.312	0.0515	0.0905
Q9Y463	Dual specificity tyrosine-phosphorylation-regulated kinase 1B	DYRK1B	Q9Y2F5-Y116	Q9Y2F5	ICE1	116	Y	YQDTHQEYARVKEEC	FALSE	FALSE	0.5435812688942462	FALSE	S/T	Y	3.26533e-5	0.859	0.312	0.0515	0.0905
Q9Y463	Dual specificity tyrosine-phosphorylation-regulated kinase 1B	DYRK1B	Q9Y2F5-Y1756	Q9Y2F5	ICE1	1756	Y	VKILDTMYPELSARA	FALSE	FALSE	0.5451666172094154	FALSE	S/T	Y	1.61194e-4	0.859	0.312	0.0515	0.0905
Q9Y463	Dual specificity tyrosine-phosphorylation-regulated kinase 1B	DYRK1B	Q9Y2H1-T450	Q9Y2H1	ST38L	450	T	YKRFEGLTQRGSIPT	FALSE	FALSE	0.5047810979634385	TRUE	S/T	S/T	3.03631e-5	0.451	0.601	0.052	0.151
Q9Y463	Dual specificity tyrosine-phosphorylation-regulated kinase 1B	DYRK1B	Q9Y2H1-Y32	Q9Y2H1	ST38L	32	Y	KLTLENFYSNLILQH	FALSE	FALSE	0.575319478352006	TRUE	S/T	Y	1.41782e-5	0.451	0.601	0.052	0.151
Q9Y463	Dual specificity tyrosine-phosphorylation-regulated kinase 1B	DYRK1B	Q9Y2H1-Y116	Q9Y2H1	ST38L	116	Y	KKDTGHIYAMKILRK	FALSE	FALSE	0.5597530355069256	TRUE	S/T	Y	3.26906e-7	0.451	0.601	0.052	0.151
Q9Y463	Dual specificity tyrosine-phosphorylation-regulated kinase 1B	DYRK1B	Q9Y2H1-Y281	Q9Y2H1	ST38L	281	Y	KNRRQLAYSTVGTPD	FALSE	FALSE	0.5591474799513699	TRUE	S/T	Y	1.26955e-6	0.451	0.601	0.052	0.151
Q9Y463	Dual specificity tyrosine-phosphorylation-regulated kinase 1B	DYRK1B	Q9Y2H1-Y289	Q9Y2H1	ST38L	289	Y	STVGTPDYIAPEVFM	FALSE	FALSE	0.5463919243958143	TRUE	S/T	Y	4.75052e-8	0.451	0.601	0.052	0.151
Q9Y463	Dual specificity tyrosine-phosphorylation-regulated kinase 1B	DYRK1B	Q9Y2H1-Y441	Q9Y2H1	ST38L	441	Y	KDWVFLNYTYKRFEG	FALSE	FALSE	0.555931606935497	TRUE	S/T	Y	1.58478e-7	0.451	0.601	0.052	0.151
Q9Y463	Dual specificity tyrosine-phosphorylation-regulated kinase 1B	DYRK1B	Q9Y2H1-Y443	Q9Y2H1	ST38L	443	Y	WVFLNYTYKRFEGLT	FALSE	FALSE	0.5451062101101001	TRUE	S/T	Y	4.95904e-9	0.451	0.601	0.052	0.151
Q9Y463	Dual specificity tyrosine-phosphorylation-regulated kinase 1B	DYRK1B	Q9Y2H9-S41	Q9Y2H9	MAST1	41	S	RKSLILTSTSPTLPR	FALSE	FALSE	0.5007234825679189	TRUE	S/T	S/T	6.80043e-6	0.374	0.63	0.0645	0.151
Q9Y463	Dual specificity tyrosine-phosphorylation-regulated kinase 1B	DYRK1B	Q9Y2H9-S43	Q9Y2H9	MAST1	43	S	SLILTSTSPTLPRPH	FALSE	FALSE	0.5023325395240347	TRUE	S/T	S/T	1.13513e-5	0.374	0.63	0.0645	0.151
Q9Y463	Dual specificity tyrosine-phosphorylation-regulated kinase 1B	DYRK1B	Q9Y2H9-S152	Q9Y2H9	MAST1	152	S	DEDGGRRSPAVRPRS	FALSE	FALSE	0.5217561818104448	TRUE	S/T	S/T	0.0101352	0.374	0.63	0.0645	0.151
Q9Y463	Dual specificity tyrosine-phosphorylation-regulated kinase 1B	DYRK1B	Q9Y2H9-S159	Q9Y2H9	MAST1	159	S	SPAVRPRSRSLSPGR	FALSE	FALSE	0.5151937972499936	TRUE	S/T	S/T	3.071e-5	0.374	0.63	0.0645	0.151
Q9Y463	Dual specificity tyrosine-phosphorylation-regulated kinase 1B	DYRK1B	Q9Y2H9-S163	Q9Y2H9	MAST1	163	S	RPRSRSLSPGRSPSS	FALSE	FALSE	0.5298677143630044	TRUE	S/T	S/T	0.00820315	0.374	0.63	0.0645	0.151
Q9Y463	Dual specificity tyrosine-phosphorylation-regulated kinase 1B	DYRK1B	Q9Y2H9-S283	Q9Y2H9	MAST1	283	S	KKLLIIISRPARLLE	FALSE	FALSE	0.5000206147662308	TRUE	S/T	S/T	5.61879e-7	0.374	0.63	0.0645	0.151
Q9Y463	Dual specificity tyrosine-phosphorylation-regulated kinase 1B	DYRK1B	Q9Y2H9-S708	Q9Y2H9	MAST1	708	S	IRQFSSCSPRFSKVY	FALSE	FALSE	0.5017325395240346	TRUE	S/T	S/T	1.84628e-5	0.374	0.63	0.0645	0.151
Q9Y463	Dual specificity tyrosine-phosphorylation-regulated kinase 1B	DYRK1B	Q9Y2H9-S789	Q9Y2H9	MAST1	789	S	SFLEGEASPPLGARR	FALSE	FALSE	0.5152387031193181	TRUE	S/T	S/T	9.18077e-5	0.374	0.63	0.0645	0.151
Q9Y463	Dual specificity tyrosine-phosphorylation-regulated kinase 1B	DYRK1B	Q9Y2H9-S799	Q9Y2H9	MAST1	799	S	LGARRRFSALLEPSR	FALSE	FALSE	0.5230542704360881	TRUE	S/T	S/T	0.0117927	0.374	0.63	0.0645	0.151
Q9Y463	Dual specificity tyrosine-phosphorylation-regulated kinase 1B	DYRK1B	Q9Y2H9-S826	Q9Y2H9	MAST1	826	S	LRRPPRPSSDPAGSL	FALSE	FALSE	0.5003325395240347	TRUE	S/T	S/T	1.21412e-5	0.374	0.63	0.0645	0.151
Q9Y463	Dual specificity tyrosine-phosphorylation-regulated kinase 1B	DYRK1B	Q9Y2H9-S919	Q9Y2H9	MAST1	919	S	SASATALSVMIPAVD	FALSE	FALSE	0.5012095391582952	TRUE	S/T	S/T	6.39249e-4	0.374	0.63	0.0645	0.151
Q9Y463	Dual specificity tyrosine-phosphorylation-regulated kinase 1B	DYRK1B	Q9Y2H9-S1110	Q9Y2H9	MAST1	1110	S	NLLHTSRSLSSLNRS	FALSE	FALSE	0.5030179846564944	TRUE	S/T	S/T	1.36684e-4	0.374	0.63	0.0645	0.151
Q9Y463	Dual specificity tyrosine-phosphorylation-regulated kinase 1B	DYRK1B	Q9Y2H9-S1127	Q9Y2H9	MAST1	1127	S	SSDSLPGSPTHGLPA	FALSE	FALSE	0.5019158728573679	TRUE	S/T	S/T	1.01546e-5	0.374	0.63	0.0645	0.151
Q9Y463	Dual specificity tyrosine-phosphorylation-regulated kinase 1B	DYRK1B	Q9Y2H9-S1184	Q9Y2H9	MAST1	1184	S	PSTLHGLSPKLHRQY	FALSE	FALSE	0.5110763369325334	TRUE	S/T	S/T	4.23269e-5	0.374	0.63	0.0645	0.151
Q9Y463	Dual specificity tyrosine-phosphorylation-regulated kinase 1B	DYRK1B	Q9Y2H9-S1241	Q9Y2H9	MAST1	1241	S	SFPAKLHSSPPVVRP	FALSE	FALSE	0.5000206147662308	TRUE	S/T	S/T	5.7297e-7	0.374	0.63	0.0645	0.151
Q9Y463	Dual specificity tyrosine-phosphorylation-regulated kinase 1B	DYRK1B	Q9Y2H9-S1310	Q9Y2H9	MAST1	1310	S	ALHSLAESDGETPPV	FALSE	FALSE	0.5138263369325334	TRUE	S/T	S/T	4.58832e-5	0.374	0.63	0.0645	0.151
Q9Y463	Dual specificity tyrosine-phosphorylation-regulated kinase 1B	DYRK1B	Q9Y2H9-S1351	Q9Y2H9	MAST1	1351	S	PLLPEGASRPPVSSK	FALSE	FALSE	0.5002484125399076	TRUE	S/T	S/T	2.25975e-5	0.374	0.63	0.0645	0.151
Q9Y463	Dual specificity tyrosine-phosphorylation-regulated kinase 1B	DYRK1B	Q9Y2H9-S1500	Q9Y2H9	MAST1	1500	S	GPRSKPASPKLSPEP	FALSE	FALSE	0.500795762434272	TRUE	S/T	S/T	1.47159e-4	0.374	0.63	0.0645	0.151
Q9Y463	Dual specificity tyrosine-phosphorylation-regulated kinase 1B	DYRK1B	Q9Y2H9-S1504	Q9Y2H9	MAST1	1504	S	KPASPKLSPEPQTPS	FALSE	FALSE	0.5059639197086797	TRUE	S/T	S/T	0.00362463	0.374	0.63	0.0645	0.151
Q9Y463	Dual specificity tyrosine-phosphorylation-regulated kinase 1B	DYRK1B	Q9Y2H9-T45	Q9Y2H9	MAST1	45	T	ILTSTSPTLPRPHSP	FALSE	FALSE	0.5023325395240347	TRUE	S/T	S/T	1.15286e-5	0.374	0.63	0.0645	0.151
Q9Y463	Dual specificity tyrosine-phosphorylation-regulated kinase 1B	DYRK1B	Q9Y2H9-T103	Q9Y2H9	MAST1	103	T	SSGYGTNTPSSTVSS	FALSE	FALSE	0.5047552285996649	TRUE	S/T	S/T	8.14261e-6	0.374	0.63	0.0645	0.151
Q9Y463	Dual specificity tyrosine-phosphorylation-regulated kinase 1B	DYRK1B	Q9Y2H9-T728	Q9Y2H9	MAST1	728	T	LSQHEPKTPVAAAGS	FALSE	FALSE	0.5119847348653498	TRUE	S/T	S/T	6.67829e-5	0.374	0.63	0.0645	0.151
Q9Y463	Dual specificity tyrosine-phosphorylation-regulated kinase 1B	DYRK1B	Q9Y2H9-Y182	Q9Y2H9	MAST1	182	Y	IVMMNHVYKERFPKA	FALSE	FALSE	0.5598318369087754	TRUE	S/T	Y	1.84216e-7	0.374	0.63	0.0645	0.151
Q9Y463	Dual specificity tyrosine-phosphorylation-regulated kinase 1B	DYRK1B	Q9Y2H9-Y204	Q9Y2H9	MAST1	204	Y	LRDFTRAYEPDSVLP	FALSE	FALSE	0.5602012604676726	TRUE	S/T	Y	2.37661e-6	0.374	0.63	0.0645	0.151
Q9Y463	Dual specificity tyrosine-phosphorylation-regulated kinase 1B	DYRK1B	Q9Y2H9-Y323	Q9Y2H9	MAST1	323	Y	VKTDIPRYIIRQLGL	FALSE	FALSE	0.566829831896244	TRUE	S/T	Y	4.69085e-6	0.374	0.63	0.0645	0.151
Q9Y463	Dual specificity tyrosine-phosphorylation-regulated kinase 1B	DYRK1B	Q9Y2U5-Y169	Q9Y2U5	M3K2	169	Y	RSSPPPGYIPDELHQ	FALSE	FALSE	0.5564328604594737	TRUE	S/T	Y	2.05769e-8	0.691	0.642	0.0785	0.1175
Q9Y463	Dual specificity tyrosine-phosphorylation-regulated kinase 1B	DYRK1B	Q9Y2U5-Y240	Q9Y2U5	M3K2	240	Y	RMPRAQSYPDNHQEF	FALSE	FALSE	0.54042915675577	TRUE	S/T	Y	3.88518e-7	0.691	0.642	0.0785	0.1175
Q9Y463	Dual specificity tyrosine-phosphorylation-regulated kinase 1B	DYRK1B	Q9Y2U5-Y250	Q9Y2U5	M3K2	250	Y	NHQEFSDYDNPIFEK	FALSE	FALSE	0.5732098620361635	TRUE	S/T	Y	7.31595e-5	0.691	0.642	0.0785	0.1175
Q9Y463	Dual specificity tyrosine-phosphorylation-regulated kinase 1B	DYRK1B	Q9Y4A5-S434	Q9Y4A5	TRRAP	434	S	VDCIRSKSEQESGNG	FALSE	FALSE	0.5248489896799032	FALSE	S/T	S/T	1.29918e-6	0.745	0.46	0.0525	0.046
Q9Y463	Dual specificity tyrosine-phosphorylation-regulated kinase 1B	DYRK1B	Q9Y4A5-S663	Q9Y4A5	TRRAP	663	S	PYMVERISKNYALQI	FALSE	FALSE	0.5074332844342542	FALSE	S/T	S/T	2.10206e-6	0.745	0.46	0.0525	0.046
Q9Y463	Dual specificity tyrosine-phosphorylation-regulated kinase 1B	DYRK1B	Q9Y4A5-S818	Q9Y4A5	TRRAP	818	S	LTVPVRLSSLLPYLP	FALSE	FALSE	0.520269626680274	FALSE	S/T	S/T	2.13814e-7	0.745	0.46	0.0525	0.046
Q9Y463	Dual specificity tyrosine-phosphorylation-regulated kinase 1B	DYRK1B	Q9Y4A5-S923	Q9Y4A5	TRRAP	923	S	VTEVQGPSITVEFSD	FALSE	FALSE	0.5248489896799032	FALSE	S/T	S/T	1.42904e-6	0.745	0.46	0.0525	0.046
Q9Y463	Dual specificity tyrosine-phosphorylation-regulated kinase 1B	DYRK1B	Q9Y4A5-S929	Q9Y4A5	TRRAP	929	S	PSITVEFSDCKASLQ	FALSE	FALSE	0.5217489896799031	FALSE	S/T	S/T	1.52569e-6	0.745	0.46	0.0525	0.046
Q9Y463	Dual specificity tyrosine-phosphorylation-regulated kinase 1B	DYRK1B	Q9Y4A5-S934	Q9Y4A5	TRRAP	934	S	EFSDCKASLQLPMEK	FALSE	FALSE	0.5137013706322842	FALSE	S/T	S/T	1.74282e-6	0.745	0.46	0.0525	0.046
Q9Y463	Dual specificity tyrosine-phosphorylation-regulated kinase 1B	DYRK1B	Q9Y4A5-S1044	Q9Y4A5	TRRAP	1044	S	SALPFVASLIRHYTM	FALSE	FALSE	0.5170801335714439	FALSE	S/T	S/T	4.46721e-7	0.745	0.46	0.0525	0.046
Q9Y463	Dual specificity tyrosine-phosphorylation-regulated kinase 1B	DYRK1B	Q9Y4A5-S1458	Q9Y4A5	TRRAP	1458	S	VTRLFPNSFNDKFCD	FALSE	FALSE	0.5219362933469408	FALSE	S/T	S/T	1.53592e-7	0.745	0.46	0.0525	0.046
Q9Y463	Dual specificity tyrosine-phosphorylation-regulated kinase 1B	DYRK1B	Q9Y4A5-S1552	Q9Y4A5	TRRAP	1552	S	AMLIEAGSPFREPLI	FALSE	FALSE	0.5289676933487318	FALSE	S/T	S/T	2.07455e-4	0.745	0.46	0.0525	0.046
Q9Y463	Dual specificity tyrosine-phosphorylation-regulated kinase 1B	DYRK1B	Q9Y4A5-S1632	Q9Y4A5	TRRAP	1632	S	RPGSPSTSTMRLDLQ	FALSE	FALSE	0.5110468002381106	FALSE	S/T	S/T	4.95276e-7	0.745	0.46	0.0525	0.046
Q9Y463	Dual specificity tyrosine-phosphorylation-regulated kinase 1B	DYRK1B	Q9Y4A5-S2051	Q9Y4A5	TRRAP	2051	S	SSIKRGLSVDSAQEV	FALSE	FALSE	0.6010606438014653	FALSE	S/T	S/T	0.00120181	0.745	0.46	0.0525	0.046
Q9Y463	Dual specificity tyrosine-phosphorylation-regulated kinase 1B	DYRK1B	Q9Y4A5-S2069	Q9Y4A5	TRRAP	2069	S	RTATGAISAVFGRSQ	FALSE	FALSE	0.5132039555256452	FALSE	S/T	S/T	6.79682e-7	0.745	0.46	0.0525	0.046
Q9Y463	Dual specificity tyrosine-phosphorylation-regulated kinase 1B	DYRK1B	Q9Y4A5-S2284	Q9Y4A5	TRRAP	2284	S	SACSNNPSYIDRLIS	FALSE	FALSE	0.5770677700512312	FALSE	S/T	S/T	0.00443253	0.745	0.46	0.0525	0.046
Q9Y463	Dual specificity tyrosine-phosphorylation-regulated kinase 1B	DYRK1B	Q9Y4A5-S2530	Q9Y4A5	TRRAP	2530	S	NVINLADSHDRAAFA	FALSE	FALSE	0.5179208123443089	FALSE	S/T	S/T	9.38026e-7	0.745	0.46	0.0525	0.046
Q9Y463	Dual specificity tyrosine-phosphorylation-regulated kinase 1B	DYRK1B	Q9Y4A5-S2572	Q9Y4A5	TRRAP	2572	S	LAPGDQTSTPKTKEL	FALSE	FALSE	0.5064332844342542	FALSE	S/T	S/T	2.26249e-6	0.745	0.46	0.0525	0.046
Q9Y463	Dual specificity tyrosine-phosphorylation-regulated kinase 1B	DYRK1B	Q9Y4A5-S3255	Q9Y4A5	TRRAP	3255	S	KLLLNLISQVGRVYP	FALSE	FALSE	0.5289676933487318	FALSE	S/T	S/T	2.06898e-4	0.745	0.46	0.0525	0.046
Q9Y463	Dual specificity tyrosine-phosphorylation-regulated kinase 1B	DYRK1B	Q9Y4A5-T324	Q9Y4A5	TRRAP	324	T	LSNCPAETAHLRKEL	FALSE	FALSE	0.5206985901220866	FALSE	S/T	S/T	1.08435e-6	0.745	0.46	0.0525	0.046
Q9Y463	Dual specificity tyrosine-phosphorylation-regulated kinase 1B	DYRK1B	Q9Y4A5-T1271	Q9Y4A5	TRRAP	1271	T	LQVLAQVTGKSVTVI	FALSE	FALSE	0.5143680372989506	FALSE	S/T	S/T	1.63575e-6	0.745	0.46	0.0525	0.046
Q9Y463	Dual specificity tyrosine-phosphorylation-regulated kinase 1B	DYRK1B	Q9Y4A5-T1631	Q9Y4A5	TRRAP	1631	T	VRPGSPSTSTMRLDL	FALSE	FALSE	0.5091048373549252	FALSE	S/T	S/T	6.24982e-8	0.745	0.46	0.0525	0.046
Q9Y463	Dual specificity tyrosine-phosphorylation-regulated kinase 1B	DYRK1B	Q9Y4A5-T2132	Q9Y4A5	TRRAP	2132	T	RCVNLLKTALRPDMW	FALSE	FALSE	0.520269626680274	FALSE	S/T	S/T	2.04659e-7	0.745	0.46	0.0525	0.046
Q9Y463	Dual specificity tyrosine-phosphorylation-regulated kinase 1B	DYRK1B	Q9Y4A5-T2333	Q9Y4A5	TRRAP	2333	T	LSLELVKTRLAVMSM	FALSE	FALSE	0.5072175719950892	FALSE	S/T	S/T	5.30593e-7	0.745	0.46	0.0525	0.046
Q9Y463	Dual specificity tyrosine-phosphorylation-regulated kinase 1B	DYRK1B	Q9Y4A5-T2573	Q9Y4A5	TRRAP	2573	T	APGDQTSTPKTKELS	FALSE	FALSE	0.5074332844342542	FALSE	S/T	S/T	2.10061e-6	0.745	0.46	0.0525	0.046
Q9Y463	Dual specificity tyrosine-phosphorylation-regulated kinase 1B	DYRK1B	Q9Y4B6-S197	Q9Y4B6	DCAF1	197	S	RQENKRPSPRKLSSE	FALSE	FALSE	0.6481927062809146	FALSE	S/T	S/T	0.00635866	0.723	0.486	0.051	0.041
Q9Y463	Dual specificity tyrosine-phosphorylation-regulated kinase 1B	DYRK1B	Q9Y4B6-S202	Q9Y4B6	DCAF1	202	S	RPSPRKLSSEPLLPL	FALSE	FALSE	0.5547011047239481	FALSE	S/T	S/T	5.47577e-5	0.723	0.486	0.051	0.041
Q9Y463	Dual specificity tyrosine-phosphorylation-regulated kinase 1B	DYRK1B	Q9Y4B6-S250	Q9Y4B6	DCAF1	250	S	LDSGHKTSSRVNSTT	FALSE	FALSE	0.5846628439581314	FALSE	S/T	S/T	7.50052e-8	0.723	0.486	0.051	0.041
Q9Y463	Dual specificity tyrosine-phosphorylation-regulated kinase 1B	DYRK1B	Q9Y4B6-S251	Q9Y4B6	DCAF1	251	S	DSGHKTSSRVNSTTK	FALSE	FALSE	0.5601184769748394	FALSE	S/T	S/T	8.77111e-6	0.723	0.486	0.051	0.041
Q9Y463	Dual specificity tyrosine-phosphorylation-regulated kinase 1B	DYRK1B	Q9Y4B6-S255	Q9Y4B6	DCAF1	255	S	KTSSRVNSTTKPEDG	FALSE	FALSE	0.6030578367112044	FALSE	S/T	S/T	3.08533e-7	0.723	0.486	0.051	0.041
Q9Y463	Dual specificity tyrosine-phosphorylation-regulated kinase 1B	DYRK1B	Q9Y4B6-S288	Q9Y4B6	DCAF1	288	S	AKQKLGFSSSDPDRM	FALSE	FALSE	0.5627441948399665	FALSE	S/T	S/T	5.7663e-5	0.723	0.486	0.051	0.041
Q9Y463	Dual specificity tyrosine-phosphorylation-regulated kinase 1B	DYRK1B	Q9Y4B6-S289	Q9Y4B6	DCAF1	289	S	KQKLGFSSSDPDRMF	FALSE	FALSE	0.6008615334909442	FALSE	S/T	S/T	4.8089e-7	0.723	0.486	0.051	0.041
Q9Y463	Dual specificity tyrosine-phosphorylation-regulated kinase 1B	DYRK1B	Q9Y4B6-S290	Q9Y4B6	DCAF1	290	S	QKLGFSSSDPDRMFV	FALSE	FALSE	0.6051759337886942	FALSE	S/T	S/T	7.3878e-7	0.723	0.486	0.051	0.041
Q9Y463	Dual specificity tyrosine-phosphorylation-regulated kinase 1B	DYRK1B	Q9Y4B6-S740	Q9Y4B6	DCAF1	740	S	NGIKVLLSLLSIKMP	FALSE	FALSE	0.5636072785153929	FALSE	S/T	S/T	1.21387e-5	0.723	0.486	0.051	0.041
Q9Y463	Dual specificity tyrosine-phosphorylation-regulated kinase 1B	DYRK1B	Q9Y4B6-S743	Q9Y4B6	DCAF1	743	S	KVLLSLLSIKMPITD	FALSE	FALSE	0.5975024047263342	FALSE	S/T	S/T	1.98952e-7	0.723	0.486	0.051	0.041
Q9Y463	Dual specificity tyrosine-phosphorylation-regulated kinase 1B	DYRK1B	Q9Y4B6-S783	Q9Y4B6	DCAF1	783	S	SKLPLFSSCQIQQLM	FALSE	FALSE	0.5379582634541517	FALSE	S/T	S/T	1.47167e-9	0.723	0.486	0.051	0.041
Q9Y463	Dual specificity tyrosine-phosphorylation-regulated kinase 1B	DYRK1B	Q9Y4B6-S828	Q9Y4B6	DCAF1	828	S	LLIGTDVSLARLQKA	FALSE	FALSE	0.5642532361120819	FALSE	S/T	S/T	4.01107e-6	0.723	0.486	0.051	0.041
Q9Y463	Dual specificity tyrosine-phosphorylation-regulated kinase 1B	DYRK1B	Q9Y4B6-S885	Q9Y4B6	DCAF1	885	S	MTAASHSSAFTPVTA	FALSE	FALSE	0.5815003718894698	FALSE	S/T	S/T	2.79788e-6	0.723	0.486	0.051	0.041
Q9Y463	Dual specificity tyrosine-phosphorylation-regulated kinase 1B	DYRK1B	Q9Y4B6-S895	Q9Y4B6	DCAF1	895	S	TPVTAAASPVSLPRT	FALSE	FALSE	0.5828278227858849	FALSE	S/T	S/T	1.25133e-4	0.723	0.486	0.051	0.041
Q9Y463	Dual specificity tyrosine-phosphorylation-regulated kinase 1B	DYRK1B	Q9Y4B6-S898	Q9Y4B6	DCAF1	898	S	TAAASPVSLPRTPRI	FALSE	FALSE	0.5833337052228031	FALSE	S/T	S/T	2.66386e-6	0.723	0.486	0.051	0.041
Q9Y463	Dual specificity tyrosine-phosphorylation-regulated kinase 1B	DYRK1B	Q9Y4B6-S915	Q9Y4B6	DCAF1	915	S	GIATRLGSHAAVGAS	FALSE	FALSE	0.6018505369632973	FALSE	S/T	S/T	6.67412e-7	0.723	0.486	0.051	0.041
Q9Y463	Dual specificity tyrosine-phosphorylation-regulated kinase 1B	DYRK1B	Q9Y4B6-S946	Q9Y4B6	DCAF1	946	S	PLALPGPSYAGNSPL	FALSE	FALSE	0.6048860930979725	FALSE	S/T	S/T	2.46142e-4	0.723	0.486	0.051	0.041
Q9Y463	Dual specificity tyrosine-phosphorylation-regulated kinase 1B	DYRK1B	Q9Y4B6-S951	Q9Y4B6	DCAF1	951	S	GPSYAGNSPLIGRIS	FALSE	FALSE	0.5576490213906148	FALSE	S/T	S/T	4.81287e-5	0.723	0.486	0.051	0.041
Q9Y463	Dual specificity tyrosine-phosphorylation-regulated kinase 1B	DYRK1B	Q9Y4B6-S979	Q9Y4B6	DCAF1	979	S	IRVLRQKSDHGAYSQ	FALSE	FALSE	0.5645253449556192	FALSE	S/T	S/T	3.22035e-6	0.723	0.486	0.051	0.041
Q9Y463	Dual specificity tyrosine-phosphorylation-regulated kinase 1B	DYRK1B	Q9Y4B6-S985	Q9Y4B6	DCAF1	985	S	KSDHGAYSQSPAIKK	FALSE	FALSE	0.565192011622286	FALSE	S/T	S/T	3.40995e-6	0.723	0.486	0.051	0.041
Q9Y463	Dual specificity tyrosine-phosphorylation-regulated kinase 1B	DYRK1B	Q9Y4B6-S987	Q9Y4B6	DCAF1	987	S	DHGAYSQSPAIKKQL	FALSE	FALSE	0.6483131276218366	FALSE	S/T	S/T	0.00225629	0.723	0.486	0.051	0.041
Q9Y463	Dual specificity tyrosine-phosphorylation-regulated kinase 1B	DYRK1B	Q9Y4B6-S1000	Q9Y4B6	DCAF1	1000	S	QLDRHLPSPPTLDSI	FALSE	FALSE	0.5911554934963932	FALSE	S/T	S/T	1.413e-4	0.723	0.486	0.051	0.041
Q9Y463	Dual specificity tyrosine-phosphorylation-regulated kinase 1B	DYRK1B	Q9Y4B6-S1006	Q9Y4B6	DCAF1	1006	S	PSPPTLDSIITEYLR	FALSE	FALSE	0.594140302394117	FALSE	S/T	S/T	1.27232e-7	0.723	0.486	0.051	0.041
Q9Y463	Dual specificity tyrosine-phosphorylation-regulated kinase 1B	DYRK1B	Q9Y4B6-S1059	Q9Y4B6	DCAF1	1059	S	SRLNRRASFPKYGGV	FALSE	FALSE	0.5518531994337845	FALSE	S/T	S/T	8.11142e-6	0.723	0.486	0.051	0.041
Q9Y463	Dual specificity tyrosine-phosphorylation-regulated kinase 1B	DYRK1B	Q9Y4B6-S1084	Q9Y4B6	DCAF1	1084	S	FSRFRPISVFREANE	FALSE	FALSE	0.5642532361120819	FALSE	S/T	S/T	4.1558e-6	0.723	0.486	0.051	0.041
Q9Y463	Dual specificity tyrosine-phosphorylation-regulated kinase 1B	DYRK1B	Q9Y4B6-S1175	Q9Y4B6	DCAF1	1175	S	SVFDMKHSFTEDHYV	FALSE	FALSE	0.55043149406315	FALSE	S/T	S/T	4.05545e-9	0.723	0.486	0.051	0.041
Q9Y463	Dual specificity tyrosine-phosphorylation-regulated kinase 1B	DYRK1B	Q9Y4B6-S1185	Q9Y4B6	DCAF1	1185	S	EDHYVEFSKHSQDRV	FALSE	FALSE	0.5572951320864804	FALSE	S/T	S/T	3.58282e-8	0.723	0.486	0.051	0.041
Q9Y463	Dual specificity tyrosine-phosphorylation-regulated kinase 1B	DYRK1B	Q9Y4B6-S1328	Q9Y4B6	DCAF1	1328	S	LMEERMKSPFGSSFR	FALSE	FALSE	0.5855524604670446	FALSE	S/T	S/T	1.28134e-4	0.723	0.486	0.051	0.041
Q9Y463	Dual specificity tyrosine-phosphorylation-regulated kinase 1B	DYRK1B	Q9Y4B6-T249	Q9Y4B6	DCAF1	249	T	HLDSGHKTSSRVNST	FALSE	FALSE	0.6046277269064388	FALSE	S/T	S/T	1.09459e-6	0.723	0.486	0.051	0.041
Q9Y463	Dual specificity tyrosine-phosphorylation-regulated kinase 1B	DYRK1B	Q9Y4B6-T256	Q9Y4B6	DCAF1	256	T	TSSRVNSTTKPEDGG	FALSE	FALSE	0.5846628439581314	FALSE	S/T	S/T	7.42024e-8	0.723	0.486	0.051	0.041
Q9Y463	Dual specificity tyrosine-phosphorylation-regulated kinase 1B	DYRK1B	Q9Y4B6-T257	Q9Y4B6	DCAF1	257	T	SSRVNSTTKPEDGGL	FALSE	FALSE	0.5846628439581314	FALSE	S/T	S/T	7.15136e-8	0.723	0.486	0.051	0.041
Q9Y463	Dual specificity tyrosine-phosphorylation-regulated kinase 1B	DYRK1B	Q9Y4B6-T706	Q9Y4B6	DCAF1	706	T	IGKFISGTPRRKLPQ	FALSE	FALSE	0.6774396926011991	FALSE	S/T	S/T	4.78835e-4	0.723	0.486	0.051	0.041
Q9Y463	Dual specificity tyrosine-phosphorylation-regulated kinase 1B	DYRK1B	Q9Y4B6-T879	Q9Y4B6	DCAF1	879	T	KEADLPMTAASHSSA	FALSE	FALSE	0.6063758192052299	FALSE	S/T	S/T	3.61535e-7	0.723	0.486	0.051	0.041
Q9Y463	Dual specificity tyrosine-phosphorylation-regulated kinase 1B	DYRK1B	Q9Y4B6-T888	Q9Y4B6	DCAF1	888	T	ASHSSAFTPVTAAAS	FALSE	FALSE	0.6659310146664076	FALSE	S/T	S/T	4.21506e-4	0.723	0.486	0.051	0.041
Q9Y463	Dual specificity tyrosine-phosphorylation-regulated kinase 1B	DYRK1B	Q9Y4B6-T891	Q9Y4B6	DCAF1	891	T	SSAFTPVTAAASPVS	FALSE	FALSE	0.5668244886102625	FALSE	S/T	S/T	1.05027e-5	0.723	0.486	0.051	0.041
Q9Y463	Dual specificity tyrosine-phosphorylation-regulated kinase 1B	DYRK1B	Q9Y4B6-T902	Q9Y4B6	DCAF1	902	T	SPVSLPRTPRIANGI	FALSE	FALSE	0.5607912638396663	FALSE	S/T	S/T	3.02721e-5	0.723	0.486	0.051	0.041
Q9Y463	Dual specificity tyrosine-phosphorylation-regulated kinase 1B	DYRK1B	Q9Y4B6-T1003	Q9Y4B6	DCAF1	1003	T	RHLPSPPTLDSIITE	FALSE	FALSE	0.6051759337886942	FALSE	S/T	S/T	7.66745e-7	0.723	0.486	0.051	0.041
Q9Y463	Dual specificity tyrosine-phosphorylation-regulated kinase 1B	DYRK1B	Q9Y4B6-T1177	Q9Y4B6	DCAF1	1177	T	FDMKHSFTEDHYVEF	FALSE	FALSE	0.5810297033896249	FALSE	S/T	S/T	6.6644e-8	0.723	0.486	0.051	0.041
Q9Y463	Dual specificity tyrosine-phosphorylation-regulated kinase 1B	DYRK1B	Q9Y4B6-T1207	Q9Y4B6	DCAF1	1207	T	AHIYDIQTGNKLLTL	FALSE	FALSE	0.5846628439581314	FALSE	S/T	S/T	7.17856e-8	0.723	0.486	0.051	0.041
Q9Y463	Dual specificity tyrosine-phosphorylation-regulated kinase 1B	DYRK1B	Q9Y4B6-Y984	Q9Y4B6	DCAF1	984	Y	QKSDHGAYSQSPAIK	FALSE	FALSE	0.5163597276462979	FALSE	S/T	Y	7.77863e-7	0.723	0.486	0.051	0.041
Q9Y463	Dual specificity tyrosine-phosphorylation-regulated kinase 1B	DYRK1B	Q9Y4B6-Y1181	Q9Y4B6	DCAF1	1181	Y	HSFTEDHYVEFSKHS	FALSE	FALSE	0.5144430609796311	FALSE	S/T	Y	8.91685e-7	0.723	0.486	0.051	0.041
Q9Y463	Dual specificity tyrosine-phosphorylation-regulated kinase 1B	DYRK1B	Q9Y4B6-Y1365	Q9Y4B6	DCAF1	1365	Y	CTDTKDCYLAVIENQ	FALSE	FALSE	0.520513327980606	FALSE	S/T	Y	1.43507e-7	0.723	0.486	0.051	0.041
Q9Y463	Dual specificity tyrosine-phosphorylation-regulated kinase 1B	DYRK1B	Q9Y4K0-S772	Q9Y4K0	LOXL2	772	S	GLLNNQLSPQ_____	FALSE	FALSE	0.5622793433085739	FALSE	S/T	S/T	0.00769972	0.665	0.416	0.041	0.041
Q9Y463	Dual specificity tyrosine-phosphorylation-regulated kinase 1B	DYRK1B	Q9Y5B0-S674	Q9Y5B0	CTDP1	674	S	ILTRLVLSPDAPDRA	FALSE	FALSE	0.5319623209139839	FALSE	S/T	S/T	0.00393263	0.684	0.439	0.041	0.041
Q9Y463	Dual specificity tyrosine-phosphorylation-regulated kinase 1B	DYRK1B	Q9Y5B0-4-S833	Q9Y5B0-4	CTDP1-4	833	S	RSRRRSPSPGSQGPA	FALSE	FALSE	0.5914436871236107	FALSE	S/T	S/T	0.014926	0.684	0.439	0.041	0.041
Q9Y463	Dual specificity tyrosine-phosphorylation-regulated kinase 1B	DYRK1B	Q9Y5Q3-S14	Q9Y5Q3	MAFB	14	S	MGPELPTSPLAMEYV	FALSE	FALSE	0.5329838937505285	FALSE	S/T	S/T	0.00360922	0.764	0.439	0.041	0.041
Q9Y463	Dual specificity tyrosine-phosphorylation-regulated kinase 1B	DYRK1B	Q9Y6W6-S4	Q9Y6W6	DUS10	4	S	____MPPSPLDDRVV	FALSE	FALSE	0.5428226357978807	FALSE	S/T	S/T	2.95573e-4	0.747	0.336	0.052	0.092
Q9Y463	Dual specificity tyrosine-phosphorylation-regulated kinase 1B	DYRK1B	Q9Y6W6-S230	Q9Y6W6	DUS10	230	S	DSFKRIFSKEIIVYD	FALSE	FALSE	0.5178929264226689	FALSE	S/T	S/T	1.80712e-5	0.747	0.336	0.052	0.092
O43781	Dual specificity tyrosine-phosphorylation-regulated kinase 3	DYRK3	Q9UHD4-S17	Q9UHD4	CIDEB	17	S	SDLLRSVSNISSEFG	FALSE	FALSE	0.5744799169453358	FALSE	S/T	S/T	0.0969106	0.567	0.354	0.041	0.041
O43781	Dual specificity tyrosine-phosphorylation-regulated kinase 3	DYRK3	Q9UHD8-S85	Q9UHD8	SEPT9	85	S	VDSLSQRSPKASLRR	FALSE	FALSE	0.5687283794931246	FALSE	S/T	S/T	0.912121	0.659	0.198	0.041	0.041
O43781	Dual specificity tyrosine-phosphorylation-regulated kinase 3	DYRK3	Q9UHD8-S203	Q9UHD8	SEPT9	203	S	AEAPTAPSPAQTLEN	FALSE	FALSE	0.554312345387179	FALSE	S/T	S/T	0.991114	0.659	0.198	0.041	0.041
O43781	Dual specificity tyrosine-phosphorylation-regulated kinase 3	DYRK3	Q9UHD8-T38	Q9UHD8	SEPT9	38	T	FEVEEVETPNSTPPR	FALSE	FALSE	0.564926383511079	FALSE	S/T	S/T	0.942776	0.659	0.198	0.041	0.041
O43781	Dual specificity tyrosine-phosphorylation-regulated kinase 3	DYRK3	Q9UHD8-T42	Q9UHD8	SEPT9	42	T	EVETPNSTPPRRVQT	FALSE	FALSE	0.5717045491160329	FALSE	S/T	S/T	0.934286	0.659	0.198	0.041	0.041
O43781	Dual specificity tyrosine-phosphorylation-regulated kinase 3	DYRK3	Q9UHD8-T49	Q9UHD8	SEPT9	49	T	TPPRRVQTPLLRATV	FALSE	FALSE	0.558486943378971	FALSE	S/T	S/T	0.993819	0.659	0.198	0.041	0.041
O43781	Dual specificity tyrosine-phosphorylation-regulated kinase 3	DYRK3	Q9UHD8-T142	Q9UHD8	SEPT9	142	T	AEVLGHKTPEPAPRR	FALSE	FALSE	0.5566688916408664	FALSE	S/T	S/T	0.9937	0.659	0.198	0.041	0.041
O43781	Dual specificity tyrosine-phosphorylation-regulated kinase 3	DYRK3	Q9UHD8-T235	Q9UHD8	SEPT9	235	T	QPPVAEATPRSQEAT	FALSE	FALSE	0.557887212714324	FALSE	S/T	S/T	0.817803	0.659	0.198	0.041	0.041
O43781	Dual specificity tyrosine-phosphorylation-regulated kinase 3	DYRK3	Q9UHD8-T255	Q9UHD8	SEPT9	255	T	CVGDMADTPRDAGLK	FALSE	FALSE	0.5692173696288533	FALSE	S/T	S/T	0.934618	0.659	0.198	0.041	0.041
O43781	Dual specificity tyrosine-phosphorylation-regulated kinase 3	DYRK3	Q9UHD8-T363	Q9UHD8	SEPT9	363	T	MKLTVIDTPGFGDHI	FALSE	FALSE	0.5711946696410084	FALSE	S/T	S/T	0.863083	0.659	0.198	0.041	0.041
O43781	Dual specificity tyrosine-phosphorylation-regulated kinase 3	DYRK3	Q9UHD8-2-T24	Q9UHD8-2	SEPT9-2	24	T	EVETPNSTPPRRVQT	FALSE	FALSE	0.5717045491160329	FALSE	S/T	S/T	0.934286	0.659	0.198	0.041	0.041
O43781	Dual specificity tyrosine-phosphorylation-regulated kinase 3	DYRK3	Q9UHD9-T39	Q9UHD9	UBQL2	39	T	IIKVTVKTPKEKEEF	FALSE	FALSE	0.5873145348840055	FALSE	S/T	S/T	0.885986	0.756	0.253	0.041	0.041
O43781	Dual specificity tyrosine-phosphorylation-regulated kinase 3	DYRK3	Q9UHD9-T128	Q9UHD9	UBQL2	128	T	TNTTSASTPRSNSTP	FALSE	FALSE	0.5980575323726725	FALSE	S/T	S/T	0.980629	0.756	0.253	0.041	0.041
O43781	Dual specificity tyrosine-phosphorylation-regulated kinase 3	DYRK3	Q9UHF7-S115	Q9UHF7	TRPS1	115	S	RNMLAFSSPAAGGVC	FALSE	FALSE	0.5074460288803306	FALSE	S/T	S/T	0.869213	0.711	0.166	0.041	0.041
O43781	Dual specificity tyrosine-phosphorylation-regulated kinase 3	DYRK3	Q9UHF7-S127	Q9UHF7	TRPS1	127	S	GVCEPLKSPQRAEAD	FALSE	FALSE	0.5160188751104666	FALSE	S/T	S/T	0.969638	0.711	0.166	0.041	0.041
O43781	Dual specificity tyrosine-phosphorylation-regulated kinase 3	DYRK3	Q9UHF7-S157	Q9UHF7	TRPS1	157	S	TKEDQKMSPKATEET	FALSE	FALSE	0.5122025544171523	FALSE	S/T	S/T	0.88734	0.711	0.166	0.041	0.041
O43781	Dual specificity tyrosine-phosphorylation-regulated kinase 3	DYRK3	Q9UHF7-S178	Q9UHF7	TRPS1	178	S	QANCQGLSPVSVASK	FALSE	FALSE	0.504733145964229	FALSE	S/T	S/T	0.928972	0.711	0.166	0.041	0.041
O43781	Dual specificity tyrosine-phosphorylation-regulated kinase 3	DYRK3	Q9UHF7-S216	Q9UHF7	TRPS1	216	S	NPDPAPLSPELQDFK	FALSE	FALSE	0.5218890817465989	FALSE	S/T	S/T	0.988422	0.711	0.166	0.041	0.041
O43781	Dual specificity tyrosine-phosphorylation-regulated kinase 3	DYRK3	Q9UHF7-S573	Q9UHF7	TRPS1	573	S	FCPRGLCSPEKHLGE	FALSE	FALSE	0.5282258103645104	FALSE	S/T	S/T	0.993136	0.711	0.166	0.041	0.041
O43781	Dual specificity tyrosine-phosphorylation-regulated kinase 3	DYRK3	Q9UHF7-S603	Q9UHF7	TRPS1	603	S	ALLLLHLSPGAAGSS	FALSE	FALSE	0.5136855417771333	FALSE	S/T	S/T	0.976173	0.711	0.166	0.041	0.041
O43781	Dual specificity tyrosine-phosphorylation-regulated kinase 3	DYRK3	Q9UHF7-S803	Q9UHF7	TRPS1	803	S	GADILRGSPSYTQAS	FALSE	FALSE	0.5288991658872062	FALSE	S/T	S/T	0.995166	0.711	0.166	0.041	0.041
O43781	Dual specificity tyrosine-phosphorylation-regulated kinase 3	DYRK3	Q9UHF7-S830	Q9UHF7	TRPS1	830	S	QTKTLRDSPNVEAAH	FALSE	FALSE	0.5288991658872062	FALSE	S/T	S/T	0.995205	0.711	0.166	0.041	0.041
O43781	Dual specificity tyrosine-phosphorylation-regulated kinase 3	DYRK3	Q9UHF7-S978	Q9UHF7	TRPS1	978	S	NEEQVNGSPLERRSE	FALSE	FALSE	0.5180002508192577	FALSE	S/T	S/T	0.980546	0.711	0.166	0.041	0.041
O43781	Dual specificity tyrosine-phosphorylation-regulated kinase 3	DYRK3	Q9UHF7-S1041	Q9UHF7	TRPS1	1041	S	PLHIQIKSPQESTGD	FALSE	FALSE	0.5039843773111026	FALSE	S/T	S/T	0.93498	0.711	0.166	0.041	0.041
O43781	Dual specificity tyrosine-phosphorylation-regulated kinase 3	DYRK3	Q9UHF7-S1066	Q9UHF7	TRPS1	1066	S	KGSSERGSPIEKYMR	FALSE	FALSE	0.5220343601969621	FALSE	S/T	S/T	0.989356	0.711	0.166	0.041	0.041
O43781	Dual specificity tyrosine-phosphorylation-regulated kinase 3	DYRK3	Q9UHF7-S1081	Q9UHF7	TRPS1	1081	S	PAKHPNYSPPGSPIE	FALSE	FALSE	0.5220343601969621	FALSE	S/T	S/T	0.989382	0.711	0.166	0.041	0.041
O43781	Dual specificity tyrosine-phosphorylation-regulated kinase 3	DYRK3	Q9UHF7-S1085	Q9UHF7	TRPS1	1085	S	PNYSPPGSPIEKYQY	FALSE	FALSE	0.5149402284228414	FALSE	S/T	S/T	0.979278	0.711	0.166	0.041	0.041
O43781	Dual specificity tyrosine-phosphorylation-regulated kinase 3	DYRK3	Q9UHF7-T142	Q9UHF7	TRPS1	142	T	DPQDMACTPSGDSLE	FALSE	FALSE	0.5210344045003956	FALSE	S/T	S/T	0.986485	0.711	0.166	0.041	0.041
O43781	Dual specificity tyrosine-phosphorylation-regulated kinase 3	DYRK3	Q9UHF7-T751	Q9UHF7	TRPS1	751	T	FRVYNLLTPDSKMGE	FALSE	FALSE	0.5052870222088948	FALSE	S/T	S/T	0.931336	0.711	0.166	0.041	0.041
O43781	Dual specificity tyrosine-phosphorylation-regulated kinase 3	DYRK3	Q9UHF7-T815	Q9UHF7	TRPS1	815	T	QASLGLLTPVSGTQE	FALSE	FALSE	0.5136855417771333	FALSE	S/T	S/T	0.972961	0.711	0.166	0.041	0.041
O43781	Dual specificity tyrosine-phosphorylation-regulated kinase 3	DYRK3	Q9UHF7-T929	Q9UHF7	TRPS1	929	T	LYQKLHSTPRPLNII	FALSE	FALSE	0.5146083487946772	FALSE	S/T	S/T	0.968818	0.711	0.166	0.041	0.041
O43781	Dual specificity tyrosine-phosphorylation-regulated kinase 3	DYRK3	Q9UHG0-S8	Q9UHG0	DCDC2	8	S	MSGSSARSSHLSQPV	FALSE	FALSE	0.5948563961422908	FALSE	S/T	S/T	0.102006	0.771	0.288	0.041	0.041
O43781	Dual specificity tyrosine-phosphorylation-regulated kinase 3	DYRK3	Q9UHG0-S18	Q9UHG0	DCDC2	18	S	LSQPVVKSVLVYRNG	FALSE	FALSE	0.6134464785205037	FALSE	S/T	S/T	0.112107	0.771	0.288	0.041	0.041
O43781	Dual specificity tyrosine-phosphorylation-regulated kinase 3	DYRK3	Q9UHG0-S247	Q9UHG0	DCDC2	247	S	SLPPIVGSRKSKGSG	FALSE	FALSE	0.6657383267222515	FALSE	S/T	S/T	0.508611	0.771	0.288	0.041	0.041
O43781	Dual specificity tyrosine-phosphorylation-regulated kinase 3	DYRK3	Q9UHG0-S270	Q9UHG0	DCDC2	270	S	VGSSDNSSPQPLKRK	FALSE	FALSE	0.716650566763623	FALSE	S/T	S/T	0.980326	0.771	0.288	0.041	0.041
O43781	Dual specificity tyrosine-phosphorylation-regulated kinase 3	DYRK3	Q9UHH9-S359	Q9UHH9	IP6K2	359	S	LEDLSEESADESAGA	FALSE	FALSE	0.5448675287910892	FALSE	S/T	S/T	0.00381797	0.806	0.278	0.06	0.0525
O43781	Dual specificity tyrosine-phosphorylation-regulated kinase 3	DYRK3	Q9UHH9-Y87	Q9UHH9	IP6K2	87	Y	RNLCLIAYPLKGDHG	FALSE	FALSE	0.5527493610107559	FALSE	S/T	Y	0.00392288	0.806	0.278	0.06	0.0525
O43781	Dual specificity tyrosine-phosphorylation-regulated kinase 3	DYRK3	Q9UHH9-4-S12	Q9UHH9-4	IP6K2-4	12	S	LPEASLLSRASWPEQ	FALSE	FALSE	0.5325716249298501	FALSE	S/T	S/T	0.270631	0.806	0.278	0.041	0.041
O43781	Dual specificity tyrosine-phosphorylation-regulated kinase 3	DYRK3	Q9UHI6-S48	Q9UHI6	DDX20	48	S	RTAQDLSSPRTRTGD	FALSE	FALSE	0.615712513890815	FALSE	S/T	S/T	0.971688	0.866	0.234	0.041	0.041
O43781	Dual specificity tyrosine-phosphorylation-regulated kinase 3	DYRK3	Q9UHI6-S86	Q9UHI6	DDX20	86	S	AAGFERPSPVQLKAI	FALSE	FALSE	0.6155122906975088	FALSE	S/T	S/T	0.991408	0.866	0.234	0.041	0.041
O43781	Dual specificity tyrosine-phosphorylation-regulated kinase 3	DYRK3	Q9UHI6-S187	Q9UHI6	DDX20	187	S	KCHIAVGSPGRIKQL	FALSE	FALSE	0.6147399000941459	FALSE	S/T	S/T	0.957634	0.866	0.234	0.041	0.041
O43781	Dual specificity tyrosine-phosphorylation-regulated kinase 3	DYRK3	Q9UHI6-S268	Q9UHI6	DDX20	268	S	PTFVRLNSSDPSLIG	FALSE	FALSE	0.5121728045221341	FALSE	S/T	S/T	0.535353	0.866	0.234	0.041	0.041
O43781	Dual specificity tyrosine-phosphorylation-regulated kinase 3	DYRK3	Q9UHI6-S532	Q9UHI6	DDX20	532	S	GIIEKATSPKELGCD	FALSE	FALSE	0.6134580858183981	FALSE	S/T	S/T	0.951506	0.866	0.234	0.041	0.041
O43781	Dual specificity tyrosine-phosphorylation-regulated kinase 3	DYRK3	Q9UHI6-S714	Q9UHI6	DDX20	714	S	NPEKYQESPGIQMKT	FALSE	FALSE	0.6058189035631483	FALSE	S/T	S/T	0.913889	0.866	0.234	0.041	0.041
O43781	Dual specificity tyrosine-phosphorylation-regulated kinase 3	DYRK3	Q9UHI6-T552	Q9UHI6	DDX20	552	T	QMKNSVQTPVENSTN	FALSE	FALSE	0.6148771549961067	FALSE	S/T	S/T	0.959228	0.866	0.234	0.041	0.041
O43781	Dual specificity tyrosine-phosphorylation-regulated kinase 3	DYRK3	Q9UHI6-T688	Q9UHI6	DDX20	688	T	QLKDSESTPVDDRIS	FALSE	FALSE	0.5938577562327428	FALSE	S/T	S/T	0.775159	0.866	0.234	0.041	0.041
O43781	Dual specificity tyrosine-phosphorylation-regulated kinase 3	DYRK3	Q9UHI6-T705	Q9UHI6	DDX20	705	T	QPPNGSDTPNPEKYQ	FALSE	FALSE	0.6261952841504225	FALSE	S/T	S/T	0.9962	0.866	0.234	0.041	0.041
O43781	Dual specificity tyrosine-phosphorylation-regulated kinase 3	DYRK3	Q9UHI7-T21	Q9UHI7	S23A1	21	T	ETTRDPSTPLPTEPK	FALSE	FALSE	0.5281847361010078	FALSE	S/T	S/T	0.987748	0.558	0.153	0.041	0.041
O43781	Dual specificity tyrosine-phosphorylation-regulated kinase 3	DYRK3	Q9UHI8-S730	Q9UHI8	ATS1	730	S	TCKKISGSVTSAKPG	FALSE	FALSE	0.6132308630169316	FALSE	S/T	S/T	0.395999	0.409	0.336	0.041	0.041
O43781	Dual specificity tyrosine-phosphorylation-regulated kinase 3	DYRK3	Q9UHJ3-S739	Q9UHJ3	SMBT1	739	S	SEKKSCSSSPTQSEI	FALSE	FALSE	0.5180602229154555	FALSE	S/T	S/T	0.358713	0.691	0.263	0.041	0.041
O43781	Dual specificity tyrosine-phosphorylation-regulated kinase 3	DYRK3	Q9UHJ3-S740	Q9UHJ3	SMBT1	740	S	EKKSCSSSPTQSEIS	FALSE	FALSE	0.6567493016455253	FALSE	S/T	S/T	0.989983	0.691	0.263	0.041	0.041
O43781	Dual specificity tyrosine-phosphorylation-regulated kinase 3	DYRK3	Q9UHJ3-S775	Q9UHJ3	SMBT1	775	S	DDENKPPSPKEIRIE	FALSE	FALSE	0.642193373977744	FALSE	S/T	S/T	0.945709	0.691	0.263	0.041	0.041
O43781	Dual specificity tyrosine-phosphorylation-regulated kinase 3	DYRK3	Q9UHJ3-T452	Q9UHJ3	SMBT1	452	T	TNGHPLSTPRRARVY	FALSE	FALSE	0.6387091627242215	FALSE	S/T	S/T	0.929634	0.691	0.263	0.041	0.041
O43781	Dual specificity tyrosine-phosphorylation-regulated kinase 3	DYRK3	Q9UHJ3-2-S775	Q9UHJ3-2	SMBT1-2	775	S	DDENKPPSPKEIDGQ	FALSE	FALSE	0.6431425265201169	FALSE	S/T	S/T	0.943494	0.691	0.263	0.041	0.041
O43781	Dual specificity tyrosine-phosphorylation-regulated kinase 3	DYRK3	Q9UHJ6-S30	Q9UHJ6	SHPK	30	S	RAAPDDPSGFAVLAS	FALSE	FALSE	0.520437806687895	FALSE	S/T	S/T	1.27173e-4	0.632	0.284	0.053	0.0975
O43781	Dual specificity tyrosine-phosphorylation-regulated kinase 3	DYRK3	Q9UHJ6-S37	Q9UHJ6	SHPK	37	S	SGFAVLASCARAARA	FALSE	FALSE	0.5165676422043197	FALSE	S/T	S/T	0.0102719	0.632	0.284	0.053	0.0975
O43781	Dual specificity tyrosine-phosphorylation-regulated kinase 3	DYRK3	Q9UHK0-S17	Q9UHK0	NUFP1	17	S	TPIGWHASPELTPTL	FALSE	FALSE	0.5467223261690292	FALSE	S/T	S/T	0.973705	0.683	0.174	0.041	0.041
O43781	Dual specificity tyrosine-phosphorylation-regulated kinase 3	DYRK3	Q9UHK0-S292	Q9UHK0	NUFP1	292	S	SQMAKIRSPGKNHKW	FALSE	FALSE	0.5219045921261245	FALSE	S/T	S/T	0.790733	0.683	0.174	0.041	0.041
O43781	Dual specificity tyrosine-phosphorylation-regulated kinase 3	DYRK3	Q9UHK0-S403	Q9UHK0	NUFP1	403	S	LDSSAPKSPSQDVKA	FALSE	FALSE	0.5387877297543346	FALSE	S/T	S/T	0.943765	0.683	0.174	0.041	0.041
O43781	Dual specificity tyrosine-phosphorylation-regulated kinase 3	DYRK3	Q9UHK0-T232	Q9UHK0	NUFP1	232	T	MKKIKLDTPEEIARW	FALSE	FALSE	0.525890309032548	FALSE	S/T	S/T	0.738315	0.683	0.174	0.041	0.041
O43781	Dual specificity tyrosine-phosphorylation-regulated kinase 3	DYRK3	Q9UHK6-S324	Q9UHK6	AMACR	324	S	TSEEQDVSPRPAPLL	FALSE	FALSE	0.52633769253743	FALSE	S/T	S/T	0.900777	0.757	0.135	0.041	0.041
O43781	Dual specificity tyrosine-phosphorylation-regulated kinase 3	DYRK3	Q9UHL4-S213	Q9UHL4	DPP2	213	S	TADFEGQSPKCTQGV	FALSE	FALSE	0.5533381637835757	FALSE	S/T	S/T	0.978592	0.682	0.178	0.041	0.041
O43781	Dual specificity tyrosine-phosphorylation-regulated kinase 3	DYRK3	Q9UHL9-S448	Q9UHL9	GT2D1	448	S	TTKLEPASPPEDTSA	FALSE	FALSE	0.582129930053243	FALSE	S/T	S/T	0.975985	0.82	0.187	0.041	0.041
O43781	Dual specificity tyrosine-phosphorylation-regulated kinase 3	DYRK3	Q9UHL9-S834	Q9UHL9	GT2D1	834	S	PYKLIRDSPDAVEVT	FALSE	FALSE	0.5918268925738671	FALSE	S/T	S/T	0.998719	0.82	0.187	0.041	0.041
O43781	Dual specificity tyrosine-phosphorylation-regulated kinase 3	DYRK3	Q9UHM6-S379	Q9UHM6	OPN4	379	S	LGVSRRHSRPYPSYR	FALSE	FALSE	0.5129511444815954	FALSE	S/T	S/T	0.882156	0.269	0.344	0.041	0.041
O43781	Dual specificity tyrosine-phosphorylation-regulated kinase 3	DYRK3	Q9UHN1-S38	Q9UHN1	DPOG2	38	S	ELLTERSSPKGGHVK	FALSE	FALSE	0.6823569151047236	FALSE	S/T	S/T	0.994397	0.684	0.277	0.041	0.041
O43781	Dual specificity tyrosine-phosphorylation-regulated kinase 3	DYRK3	Q9UHP3-S11	Q9UHP3	UBP25	11	S	EQNVLQQSAAQKHQQ	FALSE	FALSE	0.5169958720301536	FALSE	S/T	S/T	0.00469383	0.756	0.389	0.0615	0.099
O43781	Dual specificity tyrosine-phosphorylation-regulated kinase 3	DYRK3	Q9UHP3-S82	Q9UHP3	UBP25	82	S	PGNDRYISVGSQADT	FALSE	FALSE	0.8752631614498079	FALSE	S/T	S/T	0.137447	0.756	0.389	0.0615	0.099
O43781	Dual specificity tyrosine-phosphorylation-regulated kinase 3	DYRK3	Q9UHP3-S85	Q9UHP3	UBP25	85	S	DRYISVGSQADTNVI	FALSE	FALSE	0.5107912644859026	FALSE	S/T	S/T	0.00178874	0.756	0.389	0.0615	0.099
O43781	Dual specificity tyrosine-phosphorylation-regulated kinase 3	DYRK3	Q9UHP3-S113	Q9UHP3	UBP25	113	S	IALSLAESNRAFRET	FALSE	FALSE	0.6671152506490505	FALSE	S/T	S/T	0.0201221	0.756	0.389	0.0615	0.099
O43781	Dual specificity tyrosine-phosphorylation-regulated kinase 3	DYRK3	Q9UHP3-S745	Q9UHP3	UBP25	745	S	PEYLEQPSRSDFSKH	FALSE	FALSE	0.8243602822816744	FALSE	S/T	S/T	0.0484504	0.756	0.389	0.0615	0.099
O43781	Dual specificity tyrosine-phosphorylation-regulated kinase 3	DYRK3	Q9UHP3-T2	Q9UHP3	UBP25	2	T	______MTVEQNVLQ	FALSE	FALSE	0.742512983643753	FALSE	S/T	S/T	0.0324515	0.756	0.389	0.0615	0.099
O43781	Dual specificity tyrosine-phosphorylation-regulated kinase 3	DYRK3	Q9UHP3-T147	Q9UHP3	UBP25	147	T	NKACLKRTPTEVWRD	FALSE	FALSE	0.9058834078151052	FALSE	S/T	S/T	0.786005	0.756	0.389	0.0615	0.099
O43781	Dual specificity tyrosine-phosphorylation-regulated kinase 3	DYRK3	Q9UHP3-T680	Q9UHP3	UBP25	680	T	QPLVGIETLPPDLRD	FALSE	FALSE	0.5269611803776206	FALSE	S/T	S/T	0.00327389	0.756	0.389	0.0615	0.099
O43781	Dual specificity tyrosine-phosphorylation-regulated kinase 3	DYRK3	Q9UHP3-T727	Q9UHP3	UBP25	727	T	QKLRESETSVTTAQA	FALSE	FALSE	0.8324240797239825	FALSE	S/T	S/T	0.0662411	0.756	0.389	0.0615	0.099
O43781	Dual specificity tyrosine-phosphorylation-regulated kinase 3	DYRK3	Q9UHQ1-S29	Q9UHQ1	NARF	29	S	NVSADAPSPAQENGE	FALSE	FALSE	0.5639876812345226	FALSE	S/T	S/T	0.995369	0.666	0.179	0.041	0.041
O43781	Dual specificity tyrosine-phosphorylation-regulated kinase 3	DYRK3	Q9UHQ1-S196	Q9UHQ1	NARF	196	S	AHLCTAKSPQQVMGS	FALSE	FALSE	0.5102871606533462	FALSE	S/T	S/T	0.980422	0.666	0.142	0.041	0.041
O43781	Dual specificity tyrosine-phosphorylation-regulated kinase 3	DYRK3	Q9UHQ1-S216	Q9UHQ1	NARF	216	S	FARQQNLSPEKIFHV	FALSE	FALSE	0.6320930379902828	FALSE	S/T	S/T	0.946661	0.666	0.229	0.041	0.041
O43781	Dual specificity tyrosine-phosphorylation-regulated kinase 3	DYRK3	Q9UHQ1-T387	Q9UHQ1	NARF	387	T	NGRGQAQTPDGHADK	FALSE	FALSE	0.6005037582236382	FALSE	S/T	S/T	0.991689	0.666	0.244	0.041	0.041
O43781	Dual specificity tyrosine-phosphorylation-regulated kinase 3	DYRK3	Q9UHR4-S261	Q9UHR4	BI2L1	261	S	VSGTPQASPMIERSN	FALSE	FALSE	0.6757016208661651	FALSE	S/T	S/T	0.946514	0.719	0.265	0.041	0.041
O43781	Dual specificity tyrosine-phosphorylation-regulated kinase 3	DYRK3	Q9UHR4-S281	Q9UHR4	BI2L1	281	S	YDTLSKCSPKMPPAP	FALSE	FALSE	0.6759426488467004	FALSE	S/T	S/T	0.945996	0.719	0.265	0.041	0.041
O43781	Dual specificity tyrosine-phosphorylation-regulated kinase 3	DYRK3	Q9UHR4-S295	Q9UHR4	BI2L1	295	S	PSGRAYTSPLIDMFN	FALSE	FALSE	0.6759338147971035	FALSE	S/T	S/T	0.947865	0.719	0.265	0.041	0.041
O43781	Dual specificity tyrosine-phosphorylation-regulated kinase 3	DYRK3	Q9UHR4-S331	Q9UHR4	BI2L1	331	S	PSLQRSVSVATGLNM	FALSE	FALSE	0.5662506075920972	FALSE	S/T	S/T	0.506964	0.719	0.265	0.041	0.041
O43781	Dual specificity tyrosine-phosphorylation-regulated kinase 3	DYRK3	Q9UHR4-S414	Q9UHR4	BI2L1	414	S	AVTVPTPSPTPVRSI	FALSE	FALSE	0.6961260984382271	FALSE	S/T	S/T	0.994263	0.719	0.265	0.041	0.041
O43781	Dual specificity tyrosine-phosphorylation-regulated kinase 3	DYRK3	Q9UHR4-S422	Q9UHR4	BI2L1	422	S	PTPVRSISTVNLSEN	FALSE	FALSE	0.5484453540130495	FALSE	S/T	S/T	0.473441	0.719	0.265	0.041	0.041
O43781	Dual specificity tyrosine-phosphorylation-regulated kinase 3	DYRK3	Q9UHR4-T248	Q9UHR4	BI2L1	248	T	NMIEEIKTPASTPVS	FALSE	FALSE	0.6284485731242159	FALSE	S/T	S/T	0.816583	0.719	0.265	0.041	0.041
O43781	Dual specificity tyrosine-phosphorylation-regulated kinase 3	DYRK3	Q9UHR4-T252	Q9UHR4	BI2L1	252	T	EIKTPASTPVSGTPQ	FALSE	FALSE	0.6943772001827819	FALSE	S/T	S/T	0.986829	0.719	0.265	0.041	0.041
O43781	Dual specificity tyrosine-phosphorylation-regulated kinase 3	DYRK3	Q9UHR4-T257	Q9UHR4	BI2L1	257	T	ASTPVSGTPQASPMI	FALSE	FALSE	0.69145313985301	FALSE	S/T	S/T	0.988876	0.719	0.265	0.041	0.041
O43781	Dual specificity tyrosine-phosphorylation-regulated kinase 3	DYRK3	Q9UHR4-T294	Q9UHR4	BI2L1	294	T	APSGRAYTSPLIDMF	FALSE	FALSE	0.5218588015697351	FALSE	S/T	S/T	0.269649	0.719	0.265	0.041	0.041
O43781	Dual specificity tyrosine-phosphorylation-regulated kinase 3	DYRK3	Q9UHR4-T412	Q9UHR4	BI2L1	412	T	TEAVTVPTPSPTPVR	FALSE	FALSE	0.6867641410511911	FALSE	S/T	S/T	0.979798	0.719	0.265	0.041	0.041
O43781	Dual specificity tyrosine-phosphorylation-regulated kinase 3	DYRK3	Q9UHR4-T416	Q9UHR4	BI2L1	416	T	TVPTPSPTPVRSIST	FALSE	FALSE	0.6915791782057373	FALSE	S/T	S/T	0.983087	0.719	0.265	0.041	0.041
O43781	Dual specificity tyrosine-phosphorylation-regulated kinase 3	DYRK3	Q9UHR5-S113	Q9UHR5	S30BP	113	S	SERVRNMSPDEIKIP	FALSE	FALSE	0.6033559562120191	FALSE	S/T	S/T	0.996785	0.771	0.249	0.041	0.041
O43781	Dual specificity tyrosine-phosphorylation-regulated kinase 3	DYRK3	Q9UHR6-S115	Q9UHR6	ZNHI2	115	S	AAFERLLSRGEAGRL	FALSE	FALSE	0.5503345215413737	FALSE	S/T	S/T	0.629352	0.693	0.192	0.041	0.041
O43781	Dual specificity tyrosine-phosphorylation-regulated kinase 3	DYRK3	Q9UHR6-T161	Q9UHR6	ZNHI2	161	T	LELAPARTPPDSVKD	FALSE	FALSE	0.5382650293860639	FALSE	S/T	S/T	0.974389	0.751	0.134	0.041	0.041
O43781	Dual specificity tyrosine-phosphorylation-regulated kinase 3	DYRK3	Q9UHV5-S528	Q9UHV5	RPGFL	528	S	GLDNAAVSRLRLTWE	FALSE	FALSE	0.502965653137576	FALSE	S/T	S/T	0.533251	0.469	0.258	0.041	0.041
O43781	Dual specificity tyrosine-phosphorylation-regulated kinase 3	DYRK3	Q9UHX1-S112	Q9UHX1	PUF60	112	S	MGFGDPLSPLQSMAA	FALSE	FALSE	0.5405992891681528	FALSE	S/T	S/T	0.995481	0.601	0.206	0.041	0.041
O43781	Dual specificity tyrosine-phosphorylation-regulated kinase 3	DYRK3	Q9UHX1-S206	Q9UHX1	PUF60	206	S	NIKVGRPSNIGQAQP	FALSE	FALSE	0.5181961151198241	FALSE	S/T	S/T	0.582075	0.601	0.206	0.041	0.041
O43781	Dual specificity tyrosine-phosphorylation-regulated kinase 3	DYRK3	Q9UHX1-S406	Q9UHX1	PUF60	406	S	VVNPILASPPTLGLL	FALSE	FALSE	0.5443073769470026	FALSE	S/T	S/T	0.997057	0.601	0.206	0.041	0.041
O43781	Dual specificity tyrosine-phosphorylation-regulated kinase 3	DYRK3	Q9UHX1-S445	Q9UHX1	PUF60	445	S	EHMSISGSSARHMVM	FALSE	FALSE	0.5222512680376233	FALSE	S/T	S/T	0.669584	0.601	0.206	0.041	0.041
O43781	Dual specificity tyrosine-phosphorylation-regulated kinase 3	DYRK3	Q9UHX1-T60	Q9UHX1	PUF60	60	T	KLGLPPLTPEQQEAL	FALSE	FALSE	0.5322578694852875	FALSE	S/T	S/T	0.988835	0.601	0.206	0.041	0.041
O43781	Dual specificity tyrosine-phosphorylation-regulated kinase 3	DYRK3	Q9UHX1-T304	Q9UHX1	PUF60	304	T	LRVGKAVTPPMPLLT	FALSE	FALSE	0.5351767884504678	FALSE	S/T	S/T	0.990324	0.601	0.206	0.041	0.041
O43781	Dual specificity tyrosine-phosphorylation-regulated kinase 3	DYRK3	Q9UHX1-T311	Q9UHX1	PUF60	311	T	TPPMPLLTPATPGGL	FALSE	FALSE	0.5364712430107467	FALSE	S/T	S/T	0.986588	0.601	0.206	0.041	0.041
O43781	Dual specificity tyrosine-phosphorylation-regulated kinase 3	DYRK3	Q9UHX1-T314	Q9UHX1	PUF60	314	T	MPLLTPATPGGLPPA	FALSE	FALSE	0.5339438216346191	FALSE	S/T	S/T	0.98043	0.601	0.206	0.041	0.041
O43781	Dual specificity tyrosine-phosphorylation-regulated kinase 3	DYRK3	Q9UHX3-S674	Q9UHX3	AGRE2	674	S	PHLYGTPSRCWLQPE	FALSE	FALSE	0.5215407663771285	FALSE	S/T	S/T	0.733144	0.256	0.301	0.041	0.041
O43781	Dual specificity tyrosine-phosphorylation-regulated kinase 3	DYRK3	Q9UHX3-T672	Q9UHX3	AGRE2	672	T	SRPHLYGTPSRCWLQ	FALSE	FALSE	0.5255928783644139	FALSE	S/T	S/T	0.754001	0.256	0.301	0.041	0.041
O43781	Dual specificity tyrosine-phosphorylation-regulated kinase 3	DYRK3	Q9UHY1-S422	Q9UHY1	NRBP	422	S	PQQEEVTSPVVPPSV	FALSE	FALSE	0.540437353764088	TRUE	S/T	S/T	0.972947	0.695	0.263	0.041	0.041
O43781	Dual specificity tyrosine-phosphorylation-regulated kinase 3	DYRK3	Q9UHY1-T431	Q9UHY1	NRBP	431	T	VVPPSVKTPTPEPAE	FALSE	FALSE	0.5388077241344583	TRUE	S/T	S/T	0.971277	0.695	0.263	0.041	0.041
O43781	Dual specificity tyrosine-phosphorylation-regulated kinase 3	DYRK3	Q9UHY1-T433	Q9UHY1	NRBP	433	T	PPSVKTPTPEPAEVE	FALSE	FALSE	0.5301818481827124	TRUE	S/T	S/T	0.958603	0.695	0.263	0.041	0.041
O43781	Dual specificity tyrosine-phosphorylation-regulated kinase 3	DYRK3	Q9UHY8-S29	Q9UHY8	FEZ2	29	S	DQENCNASPEPGAEA	FALSE	FALSE	0.6045868189016188	FALSE	S/T	S/T	0.978293	0.552	0.272	0.041	0.041
O43781	Dual specificity tyrosine-phosphorylation-regulated kinase 3	DYRK3	Q9UHY8-S176	Q9UHY8	FEZ2	176	S	IEEMMQESPDPEDDE	FALSE	FALSE	0.5964018359143386	FALSE	S/T	S/T	0.959444	0.552	0.272	0.041	0.041
O43781	Dual specificity tyrosine-phosphorylation-regulated kinase 3	DYRK3	Q9UI08-S130	Q9UI08	EVL	130	S	RQVQNGPSPDEMDIQ	FALSE	FALSE	0.6772891803331442	FALSE	S/T	S/T	0.963626	0.668	0.271	0.041	0.041
O43781	Dual specificity tyrosine-phosphorylation-regulated kinase 3	DYRK3	Q9UI08-S158	Q9UI08	EVL	158	S	ESLERRTSATGPILP	FALSE	FALSE	0.5693278510392852	FALSE	S/T	S/T	0.40478	0.668	0.271	0.041	0.041
O43781	Dual specificity tyrosine-phosphorylation-regulated kinase 3	DYRK3	Q9UI08-S246	Q9UI08	EVL	246	S	EDASGGSSPSGTSKS	FALSE	FALSE	0.6897122187081618	FALSE	S/T	S/T	0.992134	0.668	0.271	0.041	0.041
O43781	Dual specificity tyrosine-phosphorylation-regulated kinase 3	DYRK3	Q9UI08-S259	Q9UI08	EVL	259	S	KSDANRASSGGGGGG	FALSE	FALSE	0.5386860177645528	FALSE	S/T	S/T	0.306873	0.668	0.271	0.041	0.041
O43781	Dual specificity tyrosine-phosphorylation-regulated kinase 3	DYRK3	Q9UI08-S304	Q9UI08	EVL	304	S	QMEDPSTSPSPGTRA	FALSE	FALSE	0.6998172914066659	FALSE	S/T	S/T	0.99715	0.668	0.271	0.041	0.041
O43781	Dual specificity tyrosine-phosphorylation-regulated kinase 3	DYRK3	Q9UI08-S306	Q9UI08	EVL	306	S	EDPSTSPSPGTRAAS	FALSE	FALSE	0.6850114059249895	FALSE	S/T	S/T	0.979997	0.668	0.271	0.041	0.041
O43781	Dual specificity tyrosine-phosphorylation-regulated kinase 3	DYRK3	Q9UI08-S313	Q9UI08	EVL	313	S	SPGTRAASQPPNSSE	FALSE	FALSE	0.5053330749320267	FALSE	S/T	S/T	0.151266	0.668	0.271	0.041	0.041
O43781	Dual specificity tyrosine-phosphorylation-regulated kinase 3	DYRK3	Q9UI08-S341	Q9UI08	EVL	341	S	KPVSSILSRTPSVAK	FALSE	FALSE	0.5519903616603942	FALSE	S/T	S/T	0.330414	0.668	0.271	0.041	0.041
O43781	Dual specificity tyrosine-phosphorylation-regulated kinase 3	DYRK3	Q9UI08-S345	Q9UI08	EVL	345	S	SILSRTPSVAKSPEA	FALSE	FALSE	0.5600121431996912	FALSE	S/T	S/T	0.463634	0.668	0.271	0.041	0.041
O43781	Dual specificity tyrosine-phosphorylation-regulated kinase 3	DYRK3	Q9UI08-S349	Q9UI08	EVL	349	S	RTPSVAKSPEAKSPL	FALSE	FALSE	0.6891875807005068	FALSE	S/T	S/T	0.994042	0.668	0.271	0.041	0.041
O43781	Dual specificity tyrosine-phosphorylation-regulated kinase 3	DYRK3	Q9UI08-S354	Q9UI08	EVL	354	S	AKSPEAKSPLQSQPH	FALSE	FALSE	0.694098696060722	FALSE	S/T	S/T	0.986757	0.668	0.271	0.041	0.041
O43781	Dual specificity tyrosine-phosphorylation-regulated kinase 3	DYRK3	Q9UI08-S362	Q9UI08	EVL	362	S	PLQSQPHSRMKPAGS	FALSE	FALSE	0.5626318615095502	FALSE	S/T	S/T	0.4561	0.668	0.271	0.041	0.041
O43781	Dual specificity tyrosine-phosphorylation-regulated kinase 3	DYRK3	Q9UI08-S369	Q9UI08	EVL	369	S	SRMKPAGSVNDMALD	FALSE	FALSE	0.5517267605831665	FALSE	S/T	S/T	0.254094	0.668	0.271	0.041	0.041
O43781	Dual specificity tyrosine-phosphorylation-regulated kinase 3	DYRK3	Q9UI08-T343	Q9UI08	EVL	343	T	VSSILSRTPSVAKSP	FALSE	FALSE	0.6686079428073323	FALSE	S/T	S/T	0.932112	0.668	0.271	0.041	0.041
O43781	Dual specificity tyrosine-phosphorylation-regulated kinase 3	DYRK3	Q9UI09-T120	Q9UI09	NDUAC	120	T	HKFNVTGTPEQYVPY	FALSE	FALSE	0.5729562337158105	FALSE	S/T	S/T	0.960556	0.644	0.227	0.041	0.041
O43781	Dual specificity tyrosine-phosphorylation-regulated kinase 3	DYRK3	Q9UI09-T142	Q9UI09	NDUAC	142	T	QEWIPPSTPYK____	FALSE	FALSE	0.5579540770900646	FALSE	S/T	S/T	0.738132	0.644	0.227	0.041	0.041
O43781	Dual specificity tyrosine-phosphorylation-regulated kinase 3	DYRK3	Q9UI10-S130	Q9UI10	EI2BD	130	S	GGPPPKASPSTAGET	FALSE	FALSE	0.5140465177140842	FALSE	S/T	S/T	0.963016	0.642	0.252	0.041	0.041
O43781	Dual specificity tyrosine-phosphorylation-regulated kinase 3	DYRK3	Q9UI10-T86	Q9UI10	EI2BD	86	T	ESGIQLGTPREKVPA	FALSE	FALSE	0.5339075520884113	FALSE	S/T	S/T	0.871681	0.642	0.252	0.041	0.041
O43781	Dual specificity tyrosine-phosphorylation-regulated kinase 3	DYRK3	Q9UI10-T137	Q9UI10	EI2BD	137	T	SPSTAGETPSGVKRL	FALSE	FALSE	0.5292868607843366	FALSE	S/T	S/T	0.918597	0.642	0.252	0.041	0.041
O43781	Dual specificity tyrosine-phosphorylation-regulated kinase 3	DYRK3	Q9UI10-2-T106	Q9UI10-2	EI2BD-2	106	T	ESGIQLGTPREKVPA	FALSE	FALSE	0.5339075520884113	FALSE	S/T	S/T	0.871681	0.642	0.252	0.041	0.041
O43781	Dual specificity tyrosine-phosphorylation-regulated kinase 3	DYRK3	Q9UI36-S284	Q9UI36	DACH1	284	S	NDCTNASSRPGRPPK	FALSE	FALSE	0.5520644002346241	FALSE	S/T	S/T	0.597836	0.722	0.248	0.041	0.041
O43781	Dual specificity tyrosine-phosphorylation-regulated kinase 3	DYRK3	Q9UI36-S491	Q9UI36	DACH1	491	S	IKERVPDSPSPAPSL	FALSE	FALSE	0.6161741249396322	FALSE	S/T	S/T	0.99627	0.722	0.248	0.041	0.041
O43781	Dual specificity tyrosine-phosphorylation-regulated kinase 3	DYRK3	Q9UI36-S493	Q9UI36	DACH1	493	S	ERVPDSPSPAPSLEE	FALSE	FALSE	0.6136781458683759	FALSE	S/T	S/T	0.9979	0.722	0.248	0.041	0.041
O43781	Dual specificity tyrosine-phosphorylation-regulated kinase 3	DYRK3	Q9UI36-T578	Q9UI36	DACH1	578	T	MHIEKDETPLSTPTA	FALSE	FALSE	0.5072724710629825	FALSE	S/T	S/T	0.412861	0.722	0.248	0.041	0.041
O43781	Dual specificity tyrosine-phosphorylation-regulated kinase 3	DYRK3	Q9UI36-T582	Q9UI36	DACH1	582	T	KDETPLSTPTARDSL	FALSE	FALSE	0.5884462919292843	FALSE	S/T	S/T	0.893853	0.722	0.248	0.041	0.041
O43781	Dual specificity tyrosine-phosphorylation-regulated kinase 3	DYRK3	Q9UI36-T727	Q9UI36	DACH1	727	T	RVLNDSLTPEIEADR	FALSE	FALSE	0.5974450648526156	FALSE	S/T	S/T	0.963544	0.722	0.248	0.041	0.041
O43781	Dual specificity tyrosine-phosphorylation-regulated kinase 3	DYRK3	Q9UI38-S17	Q9UI38	TSP50	17	S	RGQRPRTSAPSRAGA	FALSE	FALSE	0.728344604264566	FALSE	S/T	S/T	0.180545	0.669	0.448	0.041	0.041
O43781	Dual specificity tyrosine-phosphorylation-regulated kinase 3	DYRK3	Q9UI38-S20	Q9UI38	TSP50	20	S	RPRTSAPSRAGALLL	FALSE	FALSE	0.8086095356833601	FALSE	S/T	S/T	0.827778	0.669	0.448	0.041	0.041
O43781	Dual specificity tyrosine-phosphorylation-regulated kinase 3	DYRK3	Q9UI38-T16	Q9UI38	TSP50	16	T	ARGQRPRTSAPSRAG	FALSE	FALSE	0.7926593120453015	FALSE	S/T	S/T	0.373635	0.669	0.448	0.041	0.041
O43781	Dual specificity tyrosine-phosphorylation-regulated kinase 3	DYRK3	Q9UI46-T179	Q9UI46	DNAI1	179	T	VTEEELMTPKQPKER	FALSE	FALSE	0.5587995661227602	FALSE	S/T	S/T	0.824861	0.559	0.193	0.041	0.041
O43781	Dual specificity tyrosine-phosphorylation-regulated kinase 3	DYRK3	Q9UI47-S837	Q9UI47	CTNA3	837	S	TKIIRIQSPAGPRHP	FALSE	FALSE	0.5699931711956187	FALSE	S/T	S/T	0.989601	0.615	0.225	0.041	0.041
O43781	Dual specificity tyrosine-phosphorylation-regulated kinase 3	DYRK3	Q9UIA9-S40	Q9UIA9	XPO7	40	S	ALVEFTNSPDCLSKC	FALSE	FALSE	0.5296477887951981	FALSE	S/T	S/T	0.983332	0.756	0.141	0.041	0.041
O43781	Dual specificity tyrosine-phosphorylation-regulated kinase 3	DYRK3	Q9UIB8-S285	Q9UIB8	SLAF5	285	S	IYTYIMASRNTQPAE	FALSE	FALSE	0.5775001737951567	FALSE	S/T	S/T	0.750278	0.573	0.2	0.041	0.041
O43781	Dual specificity tyrosine-phosphorylation-regulated kinase 3	DYRK3	Q9UIB8-S293	Q9UIB8	SLAF5	293	S	RNTQPAESRIYDEIL	FALSE	FALSE	0.557230344461739	FALSE	S/T	S/T	0.615288	0.573	0.2	0.041	0.041
O43781	Dual specificity tyrosine-phosphorylation-regulated kinase 3	DYRK3	Q9UIC8-S8	Q9UIC8	LCMT1	8	S	MATRQRESSITSCCS	FALSE	FALSE	0.7641193887465022	FALSE	S/T	S/T	0.153931	0.751	0.43	0.041	0.041
O43781	Dual specificity tyrosine-phosphorylation-regulated kinase 3	DYRK3	Q9UIC8-S12	Q9UIC8	LCMT1	12	S	QRESSITSCCSTSSC	FALSE	FALSE	0.5106056108864954	FALSE	S/T	S/T	0.00273702	0.751	0.43	0.041	0.041
O43781	Dual specificity tyrosine-phosphorylation-regulated kinase 3	DYRK3	Q9UIC8-S15	Q9UIC8	LCMT1	15	S	SSITSCCSTSSCDAD	FALSE	FALSE	0.7454789182776356	FALSE	S/T	S/T	0.179326	0.751	0.43	0.041	0.041
O43781	Dual specificity tyrosine-phosphorylation-regulated kinase 3	DYRK3	Q9UIC8-S18	Q9UIC8	LCMT1	18	S	TSCCSTSSCDADDEG	FALSE	FALSE	0.5705931923579955	FALSE	S/T	S/T	0.00666883	0.751	0.43	0.041	0.041
O43781	Dual specificity tyrosine-phosphorylation-regulated kinase 3	DYRK3	Q9UIC8-S78	Q9UIC8	LCMT1	78	S	FARVHGVSQLIKAFL	FALSE	FALSE	0.5113268230077076	FALSE	S/T	S/T	0.00264687	0.751	0.43	0.041	0.041
O43781	Dual specificity tyrosine-phosphorylation-regulated kinase 3	DYRK3	Q9UIC8-S270	Q9UIC8	LCMT1	270	S	SQKERLLSNGWETAS	FALSE	FALSE	0.6532843944819993	FALSE	S/T	S/T	0.0330243	0.751	0.43	0.041	0.041
O43781	Dual specificity tyrosine-phosphorylation-regulated kinase 3	DYRK3	Q9UIC8-S277	Q9UIC8	LCMT1	277	S	SNGWETASAVDMMEL	FALSE	FALSE	0.585502012075578	FALSE	S/T	S/T	0.00713053	0.751	0.43	0.041	0.041
O43781	Dual specificity tyrosine-phosphorylation-regulated kinase 3	DYRK3	Q9UIC8-T11	Q9UIC8	LCMT1	11	T	RQRESSITSCCSTSS	FALSE	FALSE	0.7765178606665419	FALSE	S/T	S/T	0.124022	0.751	0.43	0.041	0.041
O43781	Dual specificity tyrosine-phosphorylation-regulated kinase 3	DYRK3	Q9UIC8-T16	Q9UIC8	LCMT1	16	T	SITSCCSTSSCDADD	FALSE	FALSE	0.7694723299229728	FALSE	S/T	S/T	0.151833	0.751	0.43	0.041	0.041
O43781	Dual specificity tyrosine-phosphorylation-regulated kinase 3	DYRK3	Q9UID3-S10	Q9UID3	VPS51	10	S	AAAAAGPSPGSGPGD	FALSE	FALSE	0.9152496869589508	FALSE	S/T	S/T	0.979225	0.682	0.253	0.05849999999999999	0.041
O43781	Dual specificity tyrosine-phosphorylation-regulated kinase 3	DYRK3	Q9UID3-S18	Q9UID3	VPS51	18	S	PGSGPGDSPEGPEGE	FALSE	FALSE	0.9032392294426108	FALSE	S/T	S/T	0.982155	0.682	0.253	0.05849999999999999	0.041
O43781	Dual specificity tyrosine-phosphorylation-regulated kinase 3	DYRK3	Q9UID3-S185	Q9UID3	VPS51	185	S	QFLFELPSRLTKCVE	FALSE	FALSE	0.813415386538547	FALSE	S/T	S/T	0.270679	0.682	0.253	0.05849999999999999	0.041
O43781	Dual specificity tyrosine-phosphorylation-regulated kinase 3	DYRK3	Q9UID3-S640	Q9UID3	VPS51	640	S	EGVRKAQSSDSSKRT	FALSE	FALSE	0.7583352811500452	FALSE	S/T	S/T	0.102459	0.682	0.253	0.05849999999999999	0.041
O43781	Dual specificity tyrosine-phosphorylation-regulated kinase 3	DYRK3	Q9UID3-S643	Q9UID3	VPS51	643	S	RKAQSSDSSKRTFSV	FALSE	FALSE	0.7206347652815358	FALSE	S/T	S/T	0.0826566	0.682	0.253	0.05849999999999999	0.041
O43781	Dual specificity tyrosine-phosphorylation-regulated kinase 3	DYRK3	Q9UID3-S649	Q9UID3	VPS51	649	S	DSSKRTFSVYSSSRQ	FALSE	FALSE	0.7968712946746856	FALSE	S/T	S/T	0.192892	0.682	0.253	0.05849999999999999	0.041
O43781	Dual specificity tyrosine-phosphorylation-regulated kinase 3	DYRK3	Q9UID3-S652	Q9UID3	VPS51	652	S	KRTFSVYSSSRQQGR	FALSE	FALSE	0.701725378665298	FALSE	S/T	S/T	0.0680598	0.682	0.253	0.05849999999999999	0.041
O43781	Dual specificity tyrosine-phosphorylation-regulated kinase 3	DYRK3	Q9UID3-S653	Q9UID3	VPS51	653	S	RTFSVYSSSRQQGRY	FALSE	FALSE	0.676513521029801	FALSE	S/T	S/T	0.0317709	0.682	0.253	0.05849999999999999	0.041
O43781	Dual specificity tyrosine-phosphorylation-regulated kinase 3	DYRK3	Q9UID3-S654	Q9UID3	VPS51	654	S	TFSVYSSSRQQGRYA	FALSE	FALSE	0.8216728670667908	FALSE	S/T	S/T	0.332571	0.682	0.253	0.05849999999999999	0.041
O43781	Dual specificity tyrosine-phosphorylation-regulated kinase 3	DYRK3	Q9UID3-T665	Q9UID3	VPS51	665	T	GRYAPSYTPSAPMDT	FALSE	FALSE	0.9128052425145065	FALSE	S/T	S/T	0.978451	0.682	0.253	0.05849999999999999	0.041
O43781	Dual specificity tyrosine-phosphorylation-regulated kinase 3	DYRK3	Q9UID6-S88	Q9UID6	ZN639	88	S	NQNYLVPSPVLRILD	FALSE	FALSE	0.5482755999534393	FALSE	S/T	S/T	0.981212	0.691	0.17	0.041	0.041
O43781	Dual specificity tyrosine-phosphorylation-regulated kinase 3	DYRK3	Q9UIF7-S9	Q9UIF7	MUTYH	9	S	TPLVSRLSRLWAIMR	FALSE	FALSE	0.5602583324922792	FALSE	S/T	S/T	0.819331	0.747	0.192	0.041	0.041
O43781	Dual specificity tyrosine-phosphorylation-regulated kinase 3	DYRK3	Q9UIF7-S360	Q9UIF7	MUTYH	360	S	VNFPRKASRKPPREE	FALSE	FALSE	0.5613991381284554	FALSE	S/T	S/T	0.653569	0.747	0.192	0.041	0.041
O43781	Dual specificity tyrosine-phosphorylation-regulated kinase 3	DYRK3	Q9UIF7-S512	Q9UIF7	MUTYH	512	S	SKRSQVSSPCSRKKP	FALSE	FALSE	0.5771373070249904	FALSE	S/T	S/T	0.979295	0.747	0.192	0.041	0.041
O43781	Dual specificity tyrosine-phosphorylation-regulated kinase 3	DYRK3	Q9UIF8-S405	Q9UIF8	BAZ2B	405	S	YMKLIVPSPDVLKAG	FALSE	FALSE	0.5412985200300756	FALSE	S/T	S/T	0.993268	1	0.204	0.041	0.041
O43781	Dual specificity tyrosine-phosphorylation-regulated kinase 3	DYRK3	Q9UIF8-S467	Q9UIF8	BAZ2B	467	S	NPKATSSSPAHPKQT	FALSE	FALSE	0.5430214188466661	FALSE	S/T	S/T	0.971782	1	0.204	0.041	0.041
O43781	Dual specificity tyrosine-phosphorylation-regulated kinase 3	DYRK3	Q9UIF8-S533	Q9UIF8	BAZ2B	533	S	ASSTPFSSPVNLSTS	FALSE	FALSE	0.5467158791339128	FALSE	S/T	S/T	0.892325	1	0.204	0.041	0.041
O43781	Dual specificity tyrosine-phosphorylation-regulated kinase 3	DYRK3	Q9UIF8-S556	Q9UIF8	BAZ2B	556	S	TPVMPSASPILHSQG	FALSE	FALSE	0.5462599776387713	FALSE	S/T	S/T	0.993808	1	0.204	0.041	0.041
O43781	Dual specificity tyrosine-phosphorylation-regulated kinase 3	DYRK3	Q9UIF8-S681	Q9UIF8	BAZ2B	681	S	KTTSSVKSPSMSLTG	FALSE	FALSE	0.5497975592853451	FALSE	S/T	S/T	0.981712	1	0.204	0.041	0.041
O43781	Dual specificity tyrosine-phosphorylation-regulated kinase 3	DYRK3	Q9UIF8-S728	Q9UIF8	BAZ2B	728	S	SSSTLTSSPHSGTSK	FALSE	FALSE	0.5518462140166767	FALSE	S/T	S/T	0.932491	1	0.204	0.041	0.041
O43781	Dual specificity tyrosine-phosphorylation-regulated kinase 3	DYRK3	Q9UIF8-S1541	Q9UIF8	BAZ2B	1541	S	SGPGKFYSPLPNDQL	FALSE	FALSE	0.5439332468432259	FALSE	S/T	S/T	0.865207	1	0.204	0.041	0.041
O43781	Dual specificity tyrosine-phosphorylation-regulated kinase 3	DYRK3	Q9UIF8-S1594	Q9UIF8	BAZ2B	1594	S	QSQPPSKSPSPTPAP	FALSE	FALSE	0.5428215757687408	FALSE	S/T	S/T	0.998006	1	0.204	0.041	0.041
O43781	Dual specificity tyrosine-phosphorylation-regulated kinase 3	DYRK3	Q9UIF8-S1596	Q9UIF8	BAZ2B	1596	S	QPPSKSPSPTPAPLG	FALSE	FALSE	0.5429229828127906	FALSE	S/T	S/T	0.993575	1	0.204	0.041	0.041
O43781	Dual specificity tyrosine-phosphorylation-regulated kinase 3	DYRK3	Q9UIF8-S1618	Q9UIF8	BAZ2B	1618	S	GLNPFALSPLQVKGG	FALSE	FALSE	0.5493287844400302	FALSE	S/T	S/T	0.995889	1	0.204	0.041	0.041
O43781	Dual specificity tyrosine-phosphorylation-regulated kinase 3	DYRK3	Q9UIF8-S1680	Q9UIF8	BAZ2B	1680	S	VASSKSESPVPQNEK	FALSE	FALSE	0.5387959037883718	FALSE	S/T	S/T	0.990681	1	0.204	0.041	0.041
O43781	Dual specificity tyrosine-phosphorylation-regulated kinase 3	DYRK3	Q9UIF8-T544	Q9UIF8	BAZ2B	544	T	LSTSGRRTPGNQTPV	FALSE	FALSE	0.5493287844400302	FALSE	S/T	S/T	0.995801	1	0.204	0.041	0.041
O43781	Dual specificity tyrosine-phosphorylation-regulated kinase 3	DYRK3	Q9UIF8-T549	Q9UIF8	BAZ2B	549	T	RRTPGNQTPVMPSAS	FALSE	FALSE	0.5467895738718926	FALSE	S/T	S/T	0.989073	1	0.204	0.041	0.041
O43781	Dual specificity tyrosine-phosphorylation-regulated kinase 3	DYRK3	Q9UIF8-T691	Q9UIF8	BAZ2B	691	T	MSLTGHSTPRNLHIA	FALSE	FALSE	0.5423213224231036	FALSE	S/T	S/T	0.977826	1	0.204	0.041	0.041
O43781	Dual specificity tyrosine-phosphorylation-regulated kinase 3	DYRK3	Q9UIF8-T1283	Q9UIF8	BAZ2B	1283	T	EEQHPLGTPTPGRKR	FALSE	FALSE	0.5414562014553618	FALSE	S/T	S/T	0.97636	1	0.204	0.041	0.041
O43781	Dual specificity tyrosine-phosphorylation-regulated kinase 3	DYRK3	Q9UIF8-T1285	Q9UIF8	BAZ2B	1285	T	QHPLGTPTPGRKRRR	FALSE	FALSE	0.5497975592853451	FALSE	S/T	S/T	0.981198	1	0.204	0.041	0.041
O43781	Dual specificity tyrosine-phosphorylation-regulated kinase 3	DYRK3	Q9UIF8-T1598	Q9UIF8	BAZ2B	1598	T	PSKSPSPTPAPLGSS	FALSE	FALSE	0.5498670619519919	FALSE	S/T	S/T	0.995653	1	0.204	0.041	0.041
O43781	Dual specificity tyrosine-phosphorylation-regulated kinase 3	DYRK3	Q9UIF8-T1875	Q9UIF8	BAZ2B	1875	T	NPLDIAVTRLADLER	FALSE	FALSE	0.5416190617221532	FALSE	S/T	S/T	0.707442	1	0.204	0.041	0.041
O43781	Dual specificity tyrosine-phosphorylation-regulated kinase 3	DYRK3	Q9UIF9-S26	Q9UIF9	BAZ2A	26	S	AASGLKPSPSSGEGL	FALSE	FALSE	0.6485549519565487	FALSE	S/T	S/T	0.925165	0.756	0.279	0.041	0.041
O43781	Dual specificity tyrosine-phosphorylation-regulated kinase 3	DYRK3	Q9UIF9-S38	Q9UIF9	BAZ2A	38	S	EGLYTNGSPMNFPQQ	FALSE	FALSE	0.6475305788678811	FALSE	S/T	S/T	0.960902	0.756	0.279	0.041	0.041
O43781	Dual specificity tyrosine-phosphorylation-regulated kinase 3	DYRK3	Q9UIF9-S130	Q9UIF9	BAZ2A	130	S	LNGILGGSRQPSSPS	FALSE	FALSE	0.554457650672371	FALSE	S/T	S/T	0.357031	0.756	0.279	0.041	0.041
O43781	Dual specificity tyrosine-phosphorylation-regulated kinase 3	DYRK3	Q9UIF9-S135	Q9UIF9	BAZ2A	135	S	GGSRQPSSPSHNTNL	FALSE	FALSE	0.6495462806923001	FALSE	S/T	S/T	0.933466	0.756	0.279	0.041	0.041
O43781	Dual specificity tyrosine-phosphorylation-regulated kinase 3	DYRK3	Q9UIF9-S370	Q9UIF9	BAZ2A	370	S	SIFASPTSPPVLGES	FALSE	FALSE	0.6713113883329821	FALSE	S/T	S/T	0.987096	0.756	0.279	0.041	0.041
O43781	Dual specificity tyrosine-phosphorylation-regulated kinase 3	DYRK3	Q9UIF9-S496	Q9UIF9	BAZ2A	496	S	SVTSPKASPVTSPAA	FALSE	FALSE	0.6472971508047587	FALSE	S/T	S/T	0.958147	0.756	0.279	0.041	0.041
O43781	Dual specificity tyrosine-phosphorylation-regulated kinase 3	DYRK3	Q9UIF9-S500	Q9UIF9	BAZ2A	500	S	PKASPVTSPAAAFPT	FALSE	FALSE	0.6683646713157203	FALSE	S/T	S/T	0.993348	0.756	0.279	0.041	0.041
O43781	Dual specificity tyrosine-phosphorylation-regulated kinase 3	DYRK3	Q9UIF9-S509	Q9UIF9	BAZ2A	509	S	AAAFPTASPANKDVS	FALSE	FALSE	0.6665478502621427	FALSE	S/T	S/T	0.985066	0.756	0.279	0.041	0.041
O43781	Dual specificity tyrosine-phosphorylation-regulated kinase 3	DYRK3	Q9UIF9-S613	Q9UIF9	BAZ2A	613	S	RREHFSFSPRMPVGD	FALSE	FALSE	0.6692126027960048	FALSE	S/T	S/T	0.993979	0.756	0.279	0.041	0.041
O43781	Dual specificity tyrosine-phosphorylation-regulated kinase 3	DYRK3	Q9UIF9-S1043	Q9UIF9	BAZ2A	1043	S	ECLGRRRSSRIMEET	FALSE	FALSE	0.6206897075110185	FALSE	S/T	S/T	0.630474	0.756	0.279	0.041	0.041
O43781	Dual specificity tyrosine-phosphorylation-regulated kinase 3	DYRK3	Q9UIF9-S1044	Q9UIF9	BAZ2A	1044	S	CLGRRRSSRIMEETS	FALSE	FALSE	0.6527679073645302	FALSE	S/T	S/T	0.952975	0.756	0.279	0.041	0.041
O43781	Dual specificity tyrosine-phosphorylation-regulated kinase 3	DYRK3	Q9UIF9-S1184	Q9UIF9	BAZ2A	1184	S	GSNTTASSPARARGR	FALSE	FALSE	0.663116367638815	FALSE	S/T	S/T	0.981527	0.756	0.279	0.041	0.041
O43781	Dual specificity tyrosine-phosphorylation-regulated kinase 3	DYRK3	Q9UIF9-S1207	Q9UIF9	BAZ2A	1207	S	MQPRHLKSPVRGQDS	FALSE	FALSE	0.6456554554542705	FALSE	S/T	S/T	0.910379	0.756	0.279	0.041	0.041
O43781	Dual specificity tyrosine-phosphorylation-regulated kinase 3	DYRK3	Q9UIF9-S1370	Q9UIF9	BAZ2A	1370	S	PSAANPCSPVQFSST	FALSE	FALSE	0.671881481790926	FALSE	S/T	S/T	0.986839	0.756	0.279	0.041	0.041
O43781	Dual specificity tyrosine-phosphorylation-regulated kinase 3	DYRK3	Q9UIF9-S1397	Q9UIF9	BAZ2A	1397	S	DPGEMPQSPTGLGQP	FALSE	FALSE	0.6573872212722467	FALSE	S/T	S/T	0.978412	0.756	0.279	0.041	0.041
O43781	Dual specificity tyrosine-phosphorylation-regulated kinase 3	DYRK3	Q9UIF9-S1542	Q9UIF9	BAZ2A	1542	S	IRGWTCPSPDSTRED	FALSE	FALSE	0.6714329794411862	FALSE	S/T	S/T	0.991597	0.756	0.279	0.041	0.041
O43781	Dual specificity tyrosine-phosphorylation-regulated kinase 3	DYRK3	Q9UIF9-S1770	Q9UIF9	BAZ2A	1770	S	VLLRGRESPAAGPRY	FALSE	FALSE	0.6752883267868318	FALSE	S/T	S/T	0.999307	0.756	0.279	0.041	0.041
O43781	Dual specificity tyrosine-phosphorylation-regulated kinase 3	DYRK3	Q9UIF9-S1783	Q9UIF9	BAZ2A	1783	S	RYSEEGLSPSKRRRL	FALSE	FALSE	0.6545183225735469	FALSE	S/T	S/T	0.938099	0.756	0.279	0.041	0.041
O43781	Dual specificity tyrosine-phosphorylation-regulated kinase 3	DYRK3	Q9UIF9-T548	Q9UIF9	BAZ2A	548	T	VMRRRIATPEEVRLP	FALSE	FALSE	0.6705690992211277	FALSE	S/T	S/T	0.987582	0.756	0.279	0.041	0.041
O43781	Dual specificity tyrosine-phosphorylation-regulated kinase 3	DYRK3	Q9UIF9-T1377	Q9UIF9	BAZ2A	1377	T	SPVQFSSTPLAGLAP	FALSE	FALSE	0.671881481790926	FALSE	S/T	S/T	0.986511	0.756	0.279	0.041	0.041
O43781	Dual specificity tyrosine-phosphorylation-regulated kinase 3	DYRK3	Q9UIF9-T1621	Q9UIF9	BAZ2A	1621	T	LEKALLSTPNGAPEG	FALSE	FALSE	0.6533524824050119	FALSE	S/T	S/T	0.965704	0.756	0.279	0.041	0.041
O43781	Dual specificity tyrosine-phosphorylation-regulated kinase 3	DYRK3	Q9UIG0-S57	Q9UIG0	BAZ1B	57	S	WTCKSTGSSQLTHKE	FALSE	FALSE	0.6156335024362648	FALSE	S/T	S/T	0.0315179	0.665	0.457	0.041	0.041
O43781	Dual specificity tyrosine-phosphorylation-regulated kinase 3	DYRK3	Q9UIG0-S158	Q9UIG0	BAZ1B	158	S	KSDGACDSPSSDKEN	FALSE	FALSE	0.8313914985897862	FALSE	S/T	S/T	0.995302	0.665	0.457	0.041	0.041
O43781	Dual specificity tyrosine-phosphorylation-regulated kinase 3	DYRK3	Q9UIG0-S160	Q9UIG0	BAZ1B	160	S	DGACDSPSSDKENSS	FALSE	FALSE	0.7497068441027686	FALSE	S/T	S/T	0.131373	0.665	0.457	0.041	0.041
O43781	Dual specificity tyrosine-phosphorylation-regulated kinase 3	DYRK3	Q9UIG0-S197	Q9UIG0	BAZ1B	197	S	INDRARRSPRKLPTS	FALSE	FALSE	0.8314912736869035	FALSE	S/T	S/T	0.996318	0.665	0.457	0.041	0.041
O43781	Dual specificity tyrosine-phosphorylation-regulated kinase 3	DYRK3	Q9UIG0-S312	Q9UIG0	BAZ1B	312	S	TKRKNTGSPDRKPSK	FALSE	FALSE	0.8336717298254579	FALSE	S/T	S/T	0.982432	0.665	0.457	0.041	0.041
O43781	Dual specificity tyrosine-phosphorylation-regulated kinase 3	DYRK3	Q9UIG0-S329	Q9UIG0	BAZ1B	329	S	KTDNSSLSSPLNPKL	FALSE	FALSE	0.7385440368799517	FALSE	S/T	S/T	0.101679	0.665	0.457	0.041	0.041
O43781	Dual specificity tyrosine-phosphorylation-regulated kinase 3	DYRK3	Q9UIG0-S330	Q9UIG0	BAZ1B	330	S	TDNSSLSSPLNPKLW	FALSE	FALSE	0.8258871005461882	FALSE	S/T	S/T	0.969873	0.665	0.457	0.041	0.041
O43781	Dual specificity tyrosine-phosphorylation-regulated kinase 3	DYRK3	Q9UIG0-S349	Q9UIG0	BAZ1B	349	S	LKKSLSGSPLKVKNS	FALSE	FALSE	0.8336730649389426	FALSE	S/T	S/T	0.989065	0.665	0.457	0.041	0.041
O43781	Dual specificity tyrosine-phosphorylation-regulated kinase 3	DYRK3	Q9UIG0-S361	Q9UIG0	BAZ1B	361	S	KNSKNSKSPEEHLEE	FALSE	FALSE	0.8336717298254579	FALSE	S/T	S/T	0.979695	0.665	0.457	0.041	0.041
O43781	Dual specificity tyrosine-phosphorylation-regulated kinase 3	DYRK3	Q9UIG0-S374	Q9UIG0	BAZ1B	374	S	EEMMKMMSPNKLHTN	FALSE	FALSE	0.8110204424259342	FALSE	S/T	S/T	0.940299	0.665	0.457	0.041	0.041
O43781	Dual specificity tyrosine-phosphorylation-regulated kinase 3	DYRK3	Q9UIG0-S457	Q9UIG0	BAZ1B	457	S	MTRAPRNSGGTPRTS	FALSE	FALSE	0.5220983953239204	FALSE	S/T	S/T	0.0105766	0.665	0.457	0.041	0.041
O43781	Dual specificity tyrosine-phosphorylation-regulated kinase 3	DYRK3	Q9UIG0-S507	Q9UIG0	BAZ1B	507	S	SKTARLLSSEDRARL	FALSE	FALSE	0.7274922574654669	FALSE	S/T	S/T	0.178133	0.665	0.457	0.041	0.041
O43781	Dual specificity tyrosine-phosphorylation-regulated kinase 3	DYRK3	Q9UIG0-S840	Q9UIG0	BAZ1B	840	S	TEAEDMISAVKSRRL	FALSE	FALSE	0.5458557873005685	FALSE	S/T	S/T	0.021323	0.665	0.457	0.041	0.041
O43781	Dual specificity tyrosine-phosphorylation-regulated kinase 3	DYRK3	Q9UIG0-S844	Q9UIG0	BAZ1B	844	S	DMISAVKSRRLLAIQ	FALSE	FALSE	0.7288383794871329	FALSE	S/T	S/T	0.160672	0.665	0.457	0.041	0.041
O43781	Dual specificity tyrosine-phosphorylation-regulated kinase 3	DYRK3	Q9UIG0-S1315	Q9UIG0	BAZ1B	1315	S	KPHSTRRSQPKAPPV	FALSE	FALSE	0.5217598499076754	FALSE	S/T	S/T	0.00889332	0.665	0.457	0.041	0.041
O43781	Dual specificity tyrosine-phosphorylation-regulated kinase 3	DYRK3	Q9UIG0-S1338	Q9UIG0	BAZ1B	1338	S	VLQTKRSSRRQSLEL	FALSE	FALSE	0.8046502933608436	FALSE	S/T	S/T	0.460387	0.665	0.457	0.041	0.041
O43781	Dual specificity tyrosine-phosphorylation-regulated kinase 3	DYRK3	Q9UIG0-S1342	Q9UIG0	BAZ1B	1342	S	KRSSRRQSLELQKCE	FALSE	FALSE	0.547839289810507	FALSE	S/T	S/T	0.016326	0.665	0.457	0.041	0.041
O43781	Dual specificity tyrosine-phosphorylation-regulated kinase 3	DYRK3	Q9UIG0-S1476	Q9UIG0	BAZ1B	1476	S	EPEAVGQSRGRRQKK	FALSE	FALSE	0.7283650001284009	FALSE	S/T	S/T	0.227697	0.665	0.457	0.041	0.041
O43781	Dual specificity tyrosine-phosphorylation-regulated kinase 3	DYRK3	Q9UIG0-T203	Q9UIG0	BAZ1B	203	T	RSPRKLPTSLKKGER	FALSE	FALSE	0.5246215432908911	FALSE	S/T	S/T	0.0106904	0.665	0.457	0.041	0.041
O43781	Dual specificity tyrosine-phosphorylation-regulated kinase 3	DYRK3	Q9UIG0-T430	Q9UIG0	BAZ1B	430	T	SPKKGLKTPKTKMKQ	FALSE	FALSE	0.8257900472404511	FALSE	S/T	S/T	0.967855	0.665	0.457	0.041	0.041
O43781	Dual specificity tyrosine-phosphorylation-regulated kinase 3	DYRK3	Q9UIG0-T451	Q9UIG0	BAZ1B	451	T	AKGTQKMTRAPRNSG	FALSE	FALSE	0.6814709761355178	FALSE	S/T	S/T	0.0705096	0.665	0.457	0.041	0.041
O43781	Dual specificity tyrosine-phosphorylation-regulated kinase 3	DYRK3	Q9UIG0-T983	Q9UIG0	BAZ1B	983	T	EVAVETTTPKQGQNL	FALSE	FALSE	0.799093757514177	FALSE	S/T	S/T	0.882218	0.665	0.457	0.041	0.041
O43781	Dual specificity tyrosine-phosphorylation-regulated kinase 3	DYRK3	Q9UII2-S63	Q9UII2	ATIF1	63	S	ERYFRAQSREQLAAL	FALSE	FALSE	0.6768845808784864	FALSE	S/T	S/T	0.750949	0.542	0.299	0.041	0.041
O43781	Dual specificity tyrosine-phosphorylation-regulated kinase 3	DYRK3	Q9UII4-S28	Q9UII4	HERC5	28	S	AATQPAKSPGAQLWL	FALSE	FALSE	0.7855958636634707	FALSE	S/T	S/T	0.99195	0.65	0.337	0.041	0.041
O43781	Dual specificity tyrosine-phosphorylation-regulated kinase 3	DYRK3	Q9UII4-S810	Q9UII4	HERC5	810	S	LEDLKELSPDLGKNL	FALSE	FALSE	0.7877302031218175	FALSE	S/T	S/T	0.705279	0.65	0.337	0.041	0.041
O43781	Dual specificity tyrosine-phosphorylation-regulated kinase 3	DYRK3	Q9UII5-T71	Q9UII5	ZN107	71	T	VNQCLTATPSKIFQC	FALSE	FALSE	0.5329857675148034	FALSE	S/T	S/T	0.899495	0.589	0.212	0.041	0.041
O43781	Dual specificity tyrosine-phosphorylation-regulated kinase 3	DYRK3	Q9UIJ5-S8	Q9UIJ5	ZDHC2	8	S	MAPSGPGSSARRRCR	FALSE	FALSE	0.5961675487974428	FALSE	S/T	S/T	0.162361	0.492	0.349	0.041	0.041
O43781	Dual specificity tyrosine-phosphorylation-regulated kinase 3	DYRK3	Q9UIJ5-S248	Q9UIJ5	ZDHC2	248	S	STLEAFRSPVFRHGT	FALSE	FALSE	0.6283474465984724	FALSE	S/T	S/T	0.86007	0.492	0.349	0.041	0.041
O43781	Dual specificity tyrosine-phosphorylation-regulated kinase 3	DYRK3	Q9UIJ5-T119	Q9UIJ5	ZDHC2	119	T	AKDLPIYTRTMSGAI	FALSE	FALSE	0.5983194908134932	FALSE	S/T	S/T	0.166391	0.492	0.349	0.041	0.041
O43781	Dual specificity tyrosine-phosphorylation-regulated kinase 3	DYRK3	Q9UIK4-S8	Q9UIK4	DAPK2	8	S	MFQASMRSPNMEPFK	FALSE	FALSE	0.7502357522378793	TRUE	S/T	S/T	0.993257	0.777	0.511	0.041	0.041
O43781	Dual specificity tyrosine-phosphorylation-regulated kinase 3	DYRK3	Q9UIK4-S299	Q9UIK4	DAPK2	299	S	QAMVRRESVVNLENF	FALSE	FALSE	0.6208690453708308	TRUE	S/T	S/T	0.695626	0.777	0.511	0.041	0.041
O43781	Dual specificity tyrosine-phosphorylation-regulated kinase 3	DYRK3	Q9UIK4-S367	Q9UIK4	DAPK2	367	S	ALHPRRRSSTS____	FALSE	FALSE	0.6227468231486086	TRUE	S/T	S/T	0.684004	0.777	0.511	0.041	0.041
O43781	Dual specificity tyrosine-phosphorylation-regulated kinase 3	DYRK3	Q9UIK4-S368	Q9UIK4	DAPK2	368	S	LHPRRRSSTS_____	FALSE	FALSE	0.6157147054710201	TRUE	S/T	S/T	0.639022	0.777	0.511	0.041	0.041
O43781	Dual specificity tyrosine-phosphorylation-regulated kinase 3	DYRK3	Q9UIK4-T369	Q9UIK4	DAPK2	369	T	HPRRRSSTS______	FALSE	FALSE	0.6198738363413288	TRUE	S/T	S/T	0.524324	0.777	0.511	0.041	0.041
O43781	Dual specificity tyrosine-phosphorylation-regulated kinase 3	DYRK3	Q9UIL4-S113	Q9UIL4	KIF25	113	S	RLILENTSRSPKVEV	FALSE	FALSE	0.6704324342425572	FALSE	S/T	S/T	0.33323	0.675	0.296	0.041	0.041
O43781	Dual specificity tyrosine-phosphorylation-regulated kinase 3	DYRK3	Q9UIL4-S115	Q9UIL4	KIF25	115	S	ILENTSRSPKVEVSI	FALSE	FALSE	0.746392568657708	FALSE	S/T	S/T	0.950436	0.675	0.296	0.041	0.041
O43781	Dual specificity tyrosine-phosphorylation-regulated kinase 3	DYRK3	Q9UIL4-S241	Q9UIL4	KIF25	241	S	AGRSRRASQGALAPQ	FALSE	FALSE	0.6187766561693623	FALSE	S/T	S/T	0.162168	0.675	0.296	0.041	0.041
O43781	Dual specificity tyrosine-phosphorylation-regulated kinase 3	DYRK3	Q9UIL8-S5	Q9UIL8	PHF11	5	S	___MAQASPPRPERV	FALSE	FALSE	0.8232261664688384	FALSE	S/T	S/T	0.939673	0.685	0.348	0.041	0.041
O43781	Dual specificity tyrosine-phosphorylation-regulated kinase 3	DYRK3	Q9UIL8-S17	Q9UIL8	PHF11	17	S	ERVLGASSPEARPAQ	FALSE	FALSE	0.6280793802315542	FALSE	S/T	S/T	0.998032	0.685	0.236	0.041	0.041
O43781	Dual specificity tyrosine-phosphorylation-regulated kinase 3	DYRK3	Q9UIQ6-S51	Q9UIQ6	LCAP	51	S	VEYEPRGSRLLVRGL	FALSE	FALSE	0.6949965993517572	FALSE	S/T	S/T	0.639273	0.572	0.346	0.041	0.041
O43781	Dual specificity tyrosine-phosphorylation-regulated kinase 3	DYRK3	Q9UIQ6-S91	Q9UIQ6	LCAP	91	S	RSSGLRNSATGYRQS	FALSE	FALSE	0.5652828670468556	FALSE	S/T	S/T	0.061503	0.572	0.346	0.041	0.041
O43781	Dual specificity tyrosine-phosphorylation-regulated kinase 3	DYRK3	Q9UIQ6-S789	Q9UIQ6	LCAP	789	S	LGYMDLASRLVTRVF	FALSE	FALSE	0.5968242220647524	FALSE	S/T	S/T	0.0939159	0.572	0.346	0.041	0.041
O43781	Dual specificity tyrosine-phosphorylation-regulated kinase 3	DYRK3	Q9UIS9-S37	Q9UIS9	MBD1	37	S	RSDTYYQSPTGDRIR	FALSE	FALSE	0.5122283129162413	FALSE	S/T	S/T	0.932845	0.791	0.125	0.041	0.041
O43781	Dual specificity tyrosine-phosphorylation-regulated kinase 3	DYRK3	Q9UIS9-S297	Q9UIS9	MBD1	297	S	PPPPPSQSPEPTEPH	FALSE	FALSE	0.5261817030528402	FALSE	S/T	S/T	0.997923	0.791	0.125	0.041	0.041
O43781	Dual specificity tyrosine-phosphorylation-regulated kinase 3	DYRK3	Q9UIS9-S311	Q9UIS9	MBD1	311	S	HPRALAPSPPAEFIY	FALSE	FALSE	0.5245443042860296	FALSE	S/T	S/T	0.997383	0.791	0.125	0.041	0.041
O43781	Dual specificity tyrosine-phosphorylation-regulated kinase 3	DYRK3	Q9UIS9-S399	Q9UIS9	MBD1	399	S	ESEDGAGSPPPYRRR	FALSE	FALSE	0.5253134928152629	FALSE	S/T	S/T	0.999255	0.791	0.125	0.041	0.041
O43781	Dual specificity tyrosine-phosphorylation-regulated kinase 3	DYRK3	Q9UIS9-S465	Q9UIS9	MBD1	465	S	FLREGASSPVQVPGP	FALSE	FALSE	0.5253134928152629	FALSE	S/T	S/T	0.999159	0.791	0.125	0.041	0.041
O43781	Dual specificity tyrosine-phosphorylation-regulated kinase 3	DYRK3	Q9UIS9-S518	Q9UIS9	MBD1	518	S	PGTAVLTSPVLVPGC	FALSE	FALSE	0.5228123966671061	FALSE	S/T	S/T	0.989379	0.791	0.125	0.041	0.041
O43781	Dual specificity tyrosine-phosphorylation-regulated kinase 3	DYRK3	Q9UIS9-T510	Q9UIS9	MBD1	510	T	ADTQDEWTPGTAVLT	FALSE	FALSE	0.5127765769291136	FALSE	S/T	S/T	0.843965	0.791	0.125	0.041	0.041
O43781	Dual specificity tyrosine-phosphorylation-regulated kinase 3	DYRK3	Q9UIS9-T570	Q9UIS9	MBD1	570	T	EEAGGAGTPVITEIF	FALSE	FALSE	0.5262414381927237	FALSE	S/T	S/T	0.995759	0.791	0.125	0.041	0.041
O43781	Dual specificity tyrosine-phosphorylation-regulated kinase 3	DYRK3	Q9UIS9-10-S262	Q9UIS9-10	MBD1-10	262	S	HPRALAPSPPAEFIY	FALSE	FALSE	0.5245443042860296	FALSE	S/T	S/T	0.997383	0.791	0.125	0.041	0.041
O43781	Dual specificity tyrosine-phosphorylation-regulated kinase 3	DYRK3	Q9UIS9-11-S311	Q9UIS9-11	MBD1-11	311	S	HPRALAPSPPAEFIY	FALSE	FALSE	0.5245443042860296	FALSE	S/T	S/T	0.997383	0.791	0.125	0.041	0.041
O43781	Dual specificity tyrosine-phosphorylation-regulated kinase 3	DYRK3	Q9UIS9-11-S511	Q9UIS9-11	MBD1-11	511	S	GRPRTQWSPRARAGT	FALSE	FALSE	0.5074609742365347	FALSE	S/T	S/T	0.919563	0.791	0.125	0.041	0.041
O43781	Dual specificity tyrosine-phosphorylation-regulated kinase 3	DYRK3	Q9UIS9-2-S565	Q9UIS9-2	MBD1-2	565	S	PGTHVSLSPPPASMM	FALSE	FALSE	0.5264243600222687	FALSE	S/T	S/T	0.998084	0.791	0.125	0.041	0.041
O43781	Dual specificity tyrosine-phosphorylation-regulated kinase 3	DYRK3	Q9UIS9-4-S311	Q9UIS9-4	MBD1-4	311	S	HPRALAPSPPAEFIY	FALSE	FALSE	0.5245443042860296	FALSE	S/T	S/T	0.997383	0.791	0.125	0.041	0.041
O43781	Dual specificity tyrosine-phosphorylation-regulated kinase 3	DYRK3	Q9UIU6-S3	Q9UIU6	SIX4	3	S	_____MSSSSPTGQI	FALSE	FALSE	0.5233990595602223	FALSE	S/T	S/T	0.289599	0.745	0.269	0.041	0.041
O43781	Dual specificity tyrosine-phosphorylation-regulated kinase 3	DYRK3	Q9UIU6-S5	Q9UIU6	SIX4	5	S	___MSSSSPTGQIAS	FALSE	FALSE	0.6878398138498342	FALSE	S/T	S/T	0.994117	0.745	0.269	0.041	0.041
O43781	Dual specificity tyrosine-phosphorylation-regulated kinase 3	DYRK3	Q9UIU6-S44	Q9UIU6	SIX4	44	S	GGAAVGLSPPAPAPF	FALSE	FALSE	0.6874974506258344	FALSE	S/T	S/T	0.989129	0.745	0.269	0.041	0.041
O43781	Dual specificity tyrosine-phosphorylation-regulated kinase 3	DYRK3	Q9UIU6-S249	Q9UIU6	SIX4	249	S	YKQNRYPSPAEKRHL	FALSE	FALSE	0.6856969046339445	FALSE	S/T	S/T	0.984418	0.745	0.269	0.041	0.041
O43781	Dual specificity tyrosine-phosphorylation-regulated kinase 3	DYRK3	Q9UIU6-S308	Q9UIU6	SIX4	308	S	SKGHEDLSPHPLSSS	FALSE	FALSE	0.6586076739354987	FALSE	S/T	S/T	0.892408	0.745	0.269	0.041	0.041
O43781	Dual specificity tyrosine-phosphorylation-regulated kinase 3	DYRK3	Q9UIU6-S437	Q9UIU6	SIX4	437	S	SATTTSYSPSVPVSF	FALSE	FALSE	0.6823767976220704	FALSE	S/T	S/T	0.972459	0.745	0.269	0.041	0.041
O43781	Dual specificity tyrosine-phosphorylation-regulated kinase 3	DYRK3	Q9UIV1-S231	Q9UIV1	CNOT7	231	S	QHQAGSDSLLTGMAF	FALSE	FALSE	0.6691764022736005	FALSE	S/T	S/T	0.0195637	0.781	0.289	0.0515	0.109
O43781	Dual specificity tyrosine-phosphorylation-regulated kinase 3	DYRK3	Q9UIV1-T234	Q9UIV1	CNOT7	234	T	AGSDSLLTGMAFFKM	FALSE	FALSE	0.6594968387446158	FALSE	S/T	S/T	1.10805e-4	0.781	0.289	0.0515	0.109
O43781	Dual specificity tyrosine-phosphorylation-regulated kinase 3	DYRK3	Q9UIW0-S42	Q9UIW0	VAX2	42	S	RADGGGHSPTEVAGT	FALSE	FALSE	0.5645502113308243	FALSE	S/T	S/T	0.993485	0.791	0.214	0.041	0.041
O43781	Dual specificity tyrosine-phosphorylation-regulated kinase 3	DYRK3	Q9UIW0-S53	Q9UIW0	VAX2	53	S	VAGTSASSPAGSRES	FALSE	FALSE	0.5704963629463161	FALSE	S/T	S/T	0.994901	0.791	0.214	0.041	0.041
O43781	Dual specificity tyrosine-phosphorylation-regulated kinase 3	DYRK3	Q9UIW2-S1632	Q9UIW2	PLXA1	1632	S	SMLRTASSPDSLRSR	FALSE	FALSE	0.5223430196326037	FALSE	S/T	S/T	0.981204	0.622	0.214	0.041	0.041
O43781	Dual specificity tyrosine-phosphorylation-regulated kinase 3	DYRK3	Q9UJ14-S83	Q9UJ14	GGT7	83	S	EMGSQDGSPLRETRK	FALSE	FALSE	0.5028191669870654	FALSE	S/T	S/T	0.835833	0.253	0.287	0.041	0.041
O43781	Dual specificity tyrosine-phosphorylation-regulated kinase 3	DYRK3	Q9UJ55-S12	Q9UJ55	MAGL2	12	S	SKNLGDSSPPAEAPK	FALSE	FALSE	0.5930775928570435	FALSE	S/T	S/T	0.963798	0.693	0.258	0.041	0.041
O43781	Dual specificity tyrosine-phosphorylation-regulated kinase 3	DYRK3	Q9UJ55-S1000	Q9UJ55	MAGL2	1000	S	VSEVASVSPGSSATQ	FALSE	FALSE	0.5991066653268884	FALSE	S/T	S/T	0.98669	0.693	0.258	0.041	0.041
O43781	Dual specificity tyrosine-phosphorylation-regulated kinase 3	DYRK3	Q9UJ72-S118	Q9UJ72	ANX10	118	S	CLIEILASRTNGEIF	FALSE	FALSE	0.5413244926258924	FALSE	S/T	S/T	0.302393	1	0.203	0.041	0.1095
O43781	Dual specificity tyrosine-phosphorylation-regulated kinase 3	DYRK3	Q9UJ83-S192	Q9UJ83	HACL1	192	S	KYMERCMSPPISMAE	FALSE	FALSE	0.5631963272785748	FALSE	S/T	S/T	0.998863	0.806	0.178	0.041	0.041
O43781	Dual specificity tyrosine-phosphorylation-regulated kinase 3	DYRK3	Q9UJ83-T247	Q9UJ83	HACL1	247	T	YKLPFLPTPMGKGVV	FALSE	FALSE	0.5583113225222168	FALSE	S/T	S/T	0.968503	0.806	0.178	0.041	0.041
O43781	Dual specificity tyrosine-phosphorylation-regulated kinase 3	DYRK3	Q9UJA3-S90	Q9UJA3	MCM8	90	S	SEVYSDSSPLIEKIQ	FALSE	FALSE	0.6262066622325808	FALSE	S/T	S/T	0.832522	0.769	0.278	0.041	0.041
O43781	Dual specificity tyrosine-phosphorylation-regulated kinase 3	DYRK3	Q9UJA9-S267	Q9UJA9	ENPP5	267	S	HYTLIDQSPVAAILP	FALSE	FALSE	0.5553159859739881	FALSE	S/T	S/T	0.961856	0.337	0.543	0.041	0.041
O43781	Dual specificity tyrosine-phosphorylation-regulated kinase 3	DYRK3	Q9UJC3-S167	Q9UJC3	HOOK1	167	S	MSKEILSSPPNDAVG	FALSE	FALSE	0.5809073870682023	FALSE	S/T	S/T	0.98889	0.685	0.252	0.041	0.041
O43781	Dual specificity tyrosine-phosphorylation-regulated kinase 3	DYRK3	Q9UJC3-S719	Q9UJC3	HOOK1	719	S	TNTRRNLSVKVPATT	FALSE	FALSE	0.5012976905563414	FALSE	S/T	S/T	0.239675	0.685	0.252	0.041	0.041
O43781	Dual specificity tyrosine-phosphorylation-regulated kinase 3	DYRK3	Q9UJC3-T699	Q9UJC3	HOOK1	699	T	CSDTGACTPARSFLA	FALSE	FALSE	0.593149251904417	FALSE	S/T	S/T	0.994348	0.685	0.252	0.041	0.041
O43781	Dual specificity tyrosine-phosphorylation-regulated kinase 3	DYRK3	Q9UJC5-S9	Q9UJC5	SH3L2	9	S	VIRVFIASSSGFVAI	FALSE	FALSE	0.5451400020222116	FALSE	S/T	S/T	0.0968117	0.594	0.284	0.041	0.041
O43781	Dual specificity tyrosine-phosphorylation-regulated kinase 3	DYRK3	Q9UJC5-S10	Q9UJC5	SH3L2	10	S	IRVFIASSSGFVAIK	FALSE	FALSE	0.6262334762805922	FALSE	S/T	S/T	0.302772	0.594	0.307	0.041	0.041
O43781	Dual specificity tyrosine-phosphorylation-regulated kinase 3	DYRK3	Q9UJF2-S11	Q9UJF2	NGAP	11	S	PEVPAERSPRRRSIS	FALSE	FALSE	0.5078467379267037	FALSE	S/T	S/T	0.905994	1	0.275	0.041	0.041
O43781	Dual specificity tyrosine-phosphorylation-regulated kinase 3	DYRK3	Q9UJF2-S35	Q9UJF2	NGAP	35	S	SMDTANTSPFKVPGF	FALSE	FALSE	0.521796785217857	FALSE	S/T	S/T	0.97976	1	0.275	0.041	0.041
O43781	Dual specificity tyrosine-phosphorylation-regulated kinase 3	DYRK3	Q9UJF2-S95	Q9UJF2	NGAP	95	S	RSHESLLSPCSTVEC	FALSE	FALSE	0.5176882383777417	FALSE	S/T	S/T	0.973191	1	0.275	0.041	0.041
O43781	Dual specificity tyrosine-phosphorylation-regulated kinase 3	DYRK3	Q9UJF2-S635	Q9UJF2	NGAP	635	S	RFTEHNSSPNVSGSL	FALSE	FALSE	0.5141550582968534	FALSE	S/T	S/T	0.927773	1	0.275	0.041	0.041
O43781	Dual specificity tyrosine-phosphorylation-regulated kinase 3	DYRK3	Q9UJF2-S663	Q9UJF2	NGAP	663	S	SDLHKLKSPSQDNTD	FALSE	FALSE	0.508609735825541	FALSE	S/T	S/T	0.884595	1	0.275	0.041	0.041
O43781	Dual specificity tyrosine-phosphorylation-regulated kinase 3	DYRK3	Q9UJF2-S928	Q9UJF2	NGAP	928	S	QSSSSRESPVPKVRA	FALSE	FALSE	0.5207695415496066	FALSE	S/T	S/T	0.997768	1	0.275	0.041	0.041
O43781	Dual specificity tyrosine-phosphorylation-regulated kinase 3	DYRK3	Q9UJF2-S946	Q9UJF2	NGAP	946	S	QQTQQVQSPVDSATM	FALSE	FALSE	0.5153162234295693	FALSE	S/T	S/T	0.948363	1	0.275	0.041	0.041
O43781	Dual specificity tyrosine-phosphorylation-regulated kinase 3	DYRK3	Q9UJF2-S954	Q9UJF2	NGAP	954	S	PVDSATMSPVERTAA	FALSE	FALSE	0.5176882383777417	FALSE	S/T	S/T	0.974795	1	0.275	0.041	0.041
O43781	Dual specificity tyrosine-phosphorylation-regulated kinase 3	DYRK3	Q9UJF2-S1119	Q9UJF2	NGAP	1119	S	MQVRNGISPTNPTKL	FALSE	FALSE	0.5130781352199303	FALSE	S/T	S/T	0.923492	1	0.275	0.041	0.041
O43781	Dual specificity tyrosine-phosphorylation-regulated kinase 3	DYRK3	Q9UJF2-T755	Q9UJF2	NGAP	755	T	QLRETQSTPQSAPQV	FALSE	FALSE	0.5051593922664386	FALSE	S/T	S/T	0.864163	1	0.275	0.041	0.041
O43781	Dual specificity tyrosine-phosphorylation-regulated kinase 3	DYRK3	Q9UJF2-2-S159	Q9UJF2-2	NGAP-2	159	S	LEVPAERSPRRRSIS	FALSE	FALSE	0.5100218612561244	FALSE	S/T	S/T	0.876159	1	0.275	0.041	0.041
O43781	Dual specificity tyrosine-phosphorylation-regulated kinase 3	DYRK3	Q9UJG1-T56	Q9UJG1	MSPD1	56	T	KFKVLCTTPNKYVVV	FALSE	FALSE	0.5833177149370334	FALSE	S/T	S/T	0.985137	0.716	0.197	0.041	0.041
O43781	Dual specificity tyrosine-phosphorylation-regulated kinase 3	DYRK3	Q9UJJ9-S56	Q9UJJ9	GNPTG	56	S	LQAKRDPSPVSGPVH	FALSE	FALSE	0.7348323467397189	FALSE	S/T	S/T	0.973566	0.523	0.489	0.041	0.041
O43781	Dual specificity tyrosine-phosphorylation-regulated kinase 3	DYRK3	Q9UJJ9-S133	Q9UJJ9	GNPTG	133	S	GDACRSRSRQSKVEL	FALSE	FALSE	0.7016113626312197	FALSE	S/T	S/T	0.841709	0.523	0.489	0.041	0.041
O43781	Dual specificity tyrosine-phosphorylation-regulated kinase 3	DYRK3	Q9UJM3-S126	Q9UJM3	ERRFI	126	S	TVNGVCASTPPLTPI	FALSE	FALSE	0.592908655565791	FALSE	S/T	S/T	0.603751	0.769	0.28	0.041	0.041
O43781	Dual specificity tyrosine-phosphorylation-regulated kinase 3	DYRK3	Q9UJM3-S136	Q9UJM3	ERRFI	136	S	PLTPIKNSPSLFPCA	FALSE	FALSE	0.6413295123342472	FALSE	S/T	S/T	0.976532	0.769	0.28	0.041	0.041
O43781	Dual specificity tyrosine-phosphorylation-regulated kinase 3	DYRK3	Q9UJM3-S273	Q9UJM3	ERRFI	273	S	NCCIHRASPNSDEDK	FALSE	FALSE	0.6522114781448812	FALSE	S/T	S/T	0.990202	0.769	0.28	0.041	0.041
O43781	Dual specificity tyrosine-phosphorylation-regulated kinase 3	DYRK3	Q9UJM3-S326	Q9UJM3	ERRFI	326	S	VPPREPLSPSNSRTP	FALSE	FALSE	0.6433295123342472	FALSE	S/T	S/T	0.97318	0.769	0.28	0.041	0.041
O43781	Dual specificity tyrosine-phosphorylation-regulated kinase 3	DYRK3	Q9UJM3-S330	Q9UJM3	ERRFI	330	S	EPLSPSNSRTPSPKS	FALSE	FALSE	0.6121612542376098	FALSE	S/T	S/T	0.756748	0.769	0.28	0.041	0.041
O43781	Dual specificity tyrosine-phosphorylation-regulated kinase 3	DYRK3	Q9UJM3-S334	Q9UJM3	ERRFI	334	S	PSNSRTPSPKSLPSY	FALSE	FALSE	0.6591792597701399	FALSE	S/T	S/T	0.994774	0.769	0.28	0.041	0.041
O43781	Dual specificity tyrosine-phosphorylation-regulated kinase 3	DYRK3	Q9UJM3-S461	Q9UJM3	ERRFI	461	S	KHLSYVVSP______	FALSE	FALSE	0.6413295123342472	FALSE	S/T	S/T	0.976717	0.769	0.28	0.041	0.041
O43781	Dual specificity tyrosine-phosphorylation-regulated kinase 3	DYRK3	Q9UJM3-T127	Q9UJM3	ERRFI	127	T	VNGVCASTPPLTPIK	FALSE	FALSE	0.6433295123342472	FALSE	S/T	S/T	0.973709	0.769	0.28	0.041	0.041
O43781	Dual specificity tyrosine-phosphorylation-regulated kinase 3	DYRK3	Q9UJM3-T131	Q9UJM3	ERRFI	131	T	CASTPPLTPIKNSPS	FALSE	FALSE	0.6362074657141126	FALSE	S/T	S/T	0.944865	0.769	0.28	0.041	0.041
O43781	Dual specificity tyrosine-phosphorylation-regulated kinase 3	DYRK3	Q9UJM8-S194	Q9UJM8	HAOX1	194	S	ETSTLSFSPEENFGD	FALSE	FALSE	0.5815246362901318	FALSE	S/T	S/T	0.979564	0.649	0.222	0.041	0.041
O43781	Dual specificity tyrosine-phosphorylation-regulated kinase 3	DYRK3	Q9UJP4-S26	Q9UJP4	KLH21	26	S	LSLLRGLSQLRAERK	FALSE	FALSE	0.5081478519550193	FALSE	S/T	S/T	0.0176643	0.53	0.503	0.041	0.041
O43781	Dual specificity tyrosine-phosphorylation-regulated kinase 3	DYRK3	Q9UJQ4-S126	Q9UJQ4	SALL4	126	S	VLSHQPTSPGSKDCH	FALSE	FALSE	0.5208958899932563	FALSE	S/T	S/T	0.957563	0.812	0.153	0.041	0.041
O43781	Dual specificity tyrosine-phosphorylation-regulated kinase 3	DYRK3	Q9UJQ4-S307	Q9UJQ4	SALL4	307	S	PSATSSLSPGLAPFT	FALSE	FALSE	0.5288399800994518	FALSE	S/T	S/T	0.992747	0.812	0.153	0.041	0.041
O43781	Dual specificity tyrosine-phosphorylation-regulated kinase 3	DYRK3	Q9UJQ4-S530	Q9UJQ4	SALL4	530	S	GVGPNYNSPRAGGFQ	FALSE	FALSE	0.5233965505386191	FALSE	S/T	S/T	0.900923	0.812	0.153	0.041	0.041
O43781	Dual specificity tyrosine-phosphorylation-regulated kinase 3	DYRK3	Q9UJQ4-S776	Q9UJQ4	SALL4	776	S	DQEYQSRSPDILETT	FALSE	FALSE	0.5224835330261821	FALSE	S/T	S/T	0.976097	0.812	0.153	0.041	0.041
O43781	Dual specificity tyrosine-phosphorylation-regulated kinase 3	DYRK3	Q9UJQ4-S789	Q9UJQ4	SALL4	789	S	TTSFQALSPANSQAE	FALSE	FALSE	0.5261534040015656	FALSE	S/T	S/T	0.989412	0.812	0.153	0.041	0.041
O43781	Dual specificity tyrosine-phosphorylation-regulated kinase 3	DYRK3	Q9UJQ4-S852	Q9UJQ4	SALL4	852	S	FVGPSTLSPGMTPLL	FALSE	FALSE	0.5252293741437783	FALSE	S/T	S/T	0.982331	0.812	0.153	0.041	0.041
O43781	Dual specificity tyrosine-phosphorylation-regulated kinase 3	DYRK3	Q9UJQ4-T541	Q9UJQ4	SALL4	541	T	GGFQGSGTPEPGSET	FALSE	FALSE	0.5361616085930233	FALSE	S/T	S/T	0.998281	0.812	0.153	0.041	0.041
O43781	Dual specificity tyrosine-phosphorylation-regulated kinase 3	DYRK3	Q9UJQ4-T856	Q9UJQ4	SALL4	856	T	STLSPGMTPLLAAQP	FALSE	FALSE	0.5197609750569544	FALSE	S/T	S/T	0.947345	0.812	0.153	0.041	0.041
O43781	Dual specificity tyrosine-phosphorylation-regulated kinase 3	DYRK3	Q9UJT0-T241	Q9UJT0	TBE	241	T	VKPKSLVTSSSGALK	FALSE	FALSE	0.5556564033173126	FALSE	S/T	S/T	0.0128844	0.692	0.302	0.049	0.099
O43781	Dual specificity tyrosine-phosphorylation-regulated kinase 3	DYRK3	Q9UJT9-S105	Q9UJT9	FBXL7	105	S	HPLIRLASRPQKEQA	FALSE	FALSE	0.7105942005236117	FALSE	S/T	S/T	0.65505	0.574	0.473	0.041	0.041
O43781	Dual specificity tyrosine-phosphorylation-regulated kinase 3	DYRK3	Q9UJT9-T30	Q9UJT9	FBXL7	30	T	VSSSTDHTPTKAQKN	FALSE	FALSE	0.6398557023254972	FALSE	S/T	S/T	0.2997	0.574	0.473	0.041	0.041
O43781	Dual specificity tyrosine-phosphorylation-regulated kinase 3	DYRK3	Q9UJU2-S79	Q9UJU2	LEF1	79	S	VARQAQTSQEPYHDK	FALSE	FALSE	0.5178864297829752	FALSE	S/T	S/T	0.00475895	0.733	0.299	0.041	0.113
O43781	Dual specificity tyrosine-phosphorylation-regulated kinase 3	DYRK3	Q9UJU2-S132	Q9UJU2	LEF1	132	S	YMSNGSLSPPIPRTS	FALSE	FALSE	0.8157931297344788	FALSE	S/T	S/T	0.994427	0.733	0.299	0.041	0.113
O43781	Dual specificity tyrosine-phosphorylation-regulated kinase 3	DYRK3	Q9UJU2-S166	Q9UJU2	LEF1	166	S	TYSDEHFSPGSHPSH	FALSE	FALSE	0.8043894088834175	FALSE	S/T	S/T	0.950335	0.733	0.299	0.041	0.113
O43781	Dual specificity tyrosine-phosphorylation-regulated kinase 3	DYRK3	Q9UJU2-S200	Q9UJU2	LEF1	200	S	IPTFYPLSPGGVGQI	FALSE	FALSE	0.8074676591362224	FALSE	S/T	S/T	0.977925	0.733	0.299	0.041	0.113
O43781	Dual specificity tyrosine-phosphorylation-regulated kinase 3	DYRK3	Q9UJU2-S240	Q9UJU2	LEF1	240	S	LSVDTSMSRFSHHMI	FALSE	FALSE	0.7700215241500814	FALSE	S/T	S/T	0.182861	0.733	0.299	0.041	0.113
O43781	Dual specificity tyrosine-phosphorylation-regulated kinase 3	DYRK3	Q9UJU2-S367	Q9UJU2	LEF1	367	S	MQLYPGWSARDNYGK	FALSE	FALSE	0.5273766814198498	FALSE	S/T	S/T	0.00661448	0.733	0.299	0.041	0.113
O43781	Dual specificity tyrosine-phosphorylation-regulated kinase 3	DYRK3	Q9UJU2-S386	Q9UJU2	LEF1	386	S	KREKLQESASGTGPR	FALSE	FALSE	0.5283142312249784	FALSE	S/T	S/T	0.0056126	0.733	0.299	0.041	0.113
O43781	Dual specificity tyrosine-phosphorylation-regulated kinase 3	DYRK3	Q9UJU2-T155	Q9UJU2	LEF1	155	T	SHAVHPLTPLITYSD	FALSE	FALSE	0.8055601361138767	FALSE	S/T	S/T	0.914907	0.733	0.299	0.041	0.113
O43781	Dual specificity tyrosine-phosphorylation-regulated kinase 3	DYRK3	Q9UJU2-T208	Q9UJU2	LEF1	208	T	PGGVGQITPPLGWQG	FALSE	FALSE	0.810349839625204	FALSE	S/T	S/T	0.963863	0.733	0.299	0.041	0.113
O43781	Dual specificity tyrosine-phosphorylation-regulated kinase 3	DYRK3	Q9UJU2-T265	Q9UJU2	LEF1	265	T	IPHPAIVTPQVKQEH	FALSE	FALSE	0.8055601361138767	FALSE	S/T	S/T	0.917516	0.733	0.299	0.041	0.113
O43781	Dual specificity tyrosine-phosphorylation-regulated kinase 3	DYRK3	Q9UJU2-6-S200	Q9UJU2-6	LEF1-6	200	S	IPTFYPLSPGGVGQI	FALSE	FALSE	0.7711446140829605	FALSE	S/T	S/T	0.981767	0.733	0.299	0.041	0.041
O43781	Dual specificity tyrosine-phosphorylation-regulated kinase 3	DYRK3	Q9UJU2-6-T208	Q9UJU2-6	LEF1-6	208	T	PGGVGQITPPLGWFS	FALSE	FALSE	0.7621343882201137	FALSE	S/T	S/T	0.972247	0.733	0.299	0.041	0.041
O43781	Dual specificity tyrosine-phosphorylation-regulated kinase 3	DYRK3	Q9UJU2-6-T237	Q9UJU2-6	LEF1-6	237	T	IPHPAIVTPQVKQEH	FALSE	FALSE	0.7609260204505832	FALSE	S/T	S/T	0.917516	0.733	0.299	0.041	0.041
O43781	Dual specificity tyrosine-phosphorylation-regulated kinase 3	DYRK3	Q9UJU5-S46	Q9UJU5	FOXD3	46	S	DSDAGCDSPAGPPEL	FALSE	FALSE	0.5887948348273806	FALSE	S/T	S/T	0.999715	0.678	0.198	0.041	0.041
O43781	Dual specificity tyrosine-phosphorylation-regulated kinase 3	DYRK3	Q9UJU6-S6	Q9UJU6	DBNL	6	S	__MAANLSRNGPALQ	FALSE	FALSE	0.5377554033487137	FALSE	S/T	S/T	0.305688	0.536	0.269	0.041	0.041
O43781	Dual specificity tyrosine-phosphorylation-regulated kinase 3	DYRK3	Q9UJU6-S24	Q9UJU6	DBNL	24	S	VRVVTEKSPTDWALF	FALSE	FALSE	0.6191699013747437	FALSE	S/T	S/T	0.670889	0.536	0.269	0.041	0.041
O43781	Dual specificity tyrosine-phosphorylation-regulated kinase 3	DYRK3	Q9UJU6-S232	Q9UJU6	DBNL	232	S	QEQGGEASPQRTWEQ	FALSE	FALSE	0.6333804502177873	FALSE	S/T	S/T	0.985549	0.536	0.269	0.041	0.041
O43781	Dual specificity tyrosine-phosphorylation-regulated kinase 3	DYRK3	Q9UJU6-S245	Q9UJU6	DBNL	245	S	EQQQEVVSRNRNEQE	FALSE	FALSE	0.5377554033487137	FALSE	S/T	S/T	0.308727	0.536	0.269	0.041	0.041
O43781	Dual specificity tyrosine-phosphorylation-regulated kinase 3	DYRK3	Q9UJU6-S269	Q9UJU6	DBNL	269	S	KQKERAMSTTSISSP	FALSE	FALSE	0.5870487471897957	FALSE	S/T	S/T	0.382786	0.536	0.269	0.041	0.041
O43781	Dual specificity tyrosine-phosphorylation-regulated kinase 3	DYRK3	Q9UJU6-S275	Q9UJU6	DBNL	275	S	MSTTSISSPQPGKLR	FALSE	FALSE	0.6303979315146567	FALSE	S/T	S/T	0.979224	0.536	0.269	0.041	0.041
O43781	Dual specificity tyrosine-phosphorylation-regulated kinase 3	DYRK3	Q9UJU6-S283	Q9UJU6	DBNL	283	S	PQPGKLRSPFLQKQL	FALSE	FALSE	0.6167940526000925	FALSE	S/T	S/T	0.89663	0.536	0.269	0.041	0.041
O43781	Dual specificity tyrosine-phosphorylation-regulated kinase 3	DYRK3	Q9UJU6-S306	Q9UJU6	DBNL	306	S	REPAAAISRPRADLP	FALSE	FALSE	0.5978188886505487	FALSE	S/T	S/T	0.548714	0.536	0.269	0.041	0.041
O43781	Dual specificity tyrosine-phosphorylation-regulated kinase 3	DYRK3	Q9UJU6-S320	Q9UJU6	DBNL	320	S	PAEEPAPSTPPCLVQ	FALSE	FALSE	0.588008750301484	FALSE	S/T	S/T	0.415001	0.536	0.269	0.041	0.041
O43781	Dual specificity tyrosine-phosphorylation-regulated kinase 3	DYRK3	Q9UJU6-T321	Q9UJU6	DBNL	321	T	AEEPAPSTPPCLVQA	FALSE	FALSE	0.6302432684570087	FALSE	S/T	S/T	0.97624	0.536	0.269	0.041	0.041
O43781	Dual specificity tyrosine-phosphorylation-regulated kinase 3	DYRK3	Q9UJU6-2-S232	Q9UJU6-2	DBNL-2	232	S	QEQGGEASPQSRTWE	FALSE	FALSE	0.6358262700903589	FALSE	S/T	S/T	0.980379	0.536	0.269	0.041	0.041
O43781	Dual specificity tyrosine-phosphorylation-regulated kinase 3	DYRK3	Q9UJU6-2-S235	Q9UJU6-2	DBNL-2	235	S	GGEASPQSRTWEQQQ	FALSE	FALSE	0.5870414300400462	FALSE	S/T	S/T	0.401423	0.536	0.269	0.041	0.041
O43781	Dual specificity tyrosine-phosphorylation-regulated kinase 3	DYRK3	Q9UJU6-2-S270	Q9UJU6-2	DBNL-2	270	S	KQKERAMSTTSISSP	FALSE	FALSE	0.5870487471897957	FALSE	S/T	S/T	0.382786	0.536	0.269	0.041	0.041
O43781	Dual specificity tyrosine-phosphorylation-regulated kinase 3	DYRK3	Q9UJU6-2-S276	Q9UJU6-2	DBNL-2	276	S	MSTTSISSPQPGKLR	FALSE	FALSE	0.6303979315146567	FALSE	S/T	S/T	0.979224	0.536	0.269	0.041	0.041
O43781	Dual specificity tyrosine-phosphorylation-regulated kinase 3	DYRK3	Q9UJU6-2-S284	Q9UJU6-2	DBNL-2	284	S	PQPGKLRSPFLQKQL	FALSE	FALSE	0.6167940526000925	FALSE	S/T	S/T	0.89663	0.536	0.269	0.041	0.041
O43781	Dual specificity tyrosine-phosphorylation-regulated kinase 3	DYRK3	Q9UJU6-3-S232	Q9UJU6-3	DBNL-3	232	S	QEQGGEASPQSRTWE	FALSE	FALSE	0.6358262700903589	FALSE	S/T	S/T	0.980379	0.536	0.269	0.041	0.041
O43781	Dual specificity tyrosine-phosphorylation-regulated kinase 3	DYRK3	Q9UJU6-3-S235	Q9UJU6-3	DBNL-3	235	S	GGEASPQSRTWEQQQ	FALSE	FALSE	0.5870414300400462	FALSE	S/T	S/T	0.401423	0.536	0.269	0.041	0.041
O43781	Dual specificity tyrosine-phosphorylation-regulated kinase 3	DYRK3	Q9UJV3-S116	Q9UJV3	TRIM1	116	S	ASVSGPNSPSESRRE	FALSE	FALSE	0.6589431100226747	FALSE	S/T	S/T	0.996236	0.59	0.266	0.041	0.041
O43781	Dual specificity tyrosine-phosphorylation-regulated kinase 3	DYRK3	Q9UJV3-T568	Q9UJV3	TRIM1	568	T	SSLKKSHTPERFSGT	FALSE	FALSE	0.6457646860352598	FALSE	S/T	S/T	0.942308	0.59	0.266	0.041	0.041
O43781	Dual specificity tyrosine-phosphorylation-regulated kinase 3	DYRK3	Q9UJV9-S21	Q9UJV9	DDX41	21	S	DEVPAGGSRSEAEDE	FALSE	FALSE	0.6233865673110357	FALSE	S/T	S/T	0.242609	0.717	0.291	0.041	0.041
O43781	Dual specificity tyrosine-phosphorylation-regulated kinase 3	DYRK3	Q9UJV9-S289	Q9UJV9	DDX41	289	S	RLLQEDSSPLLRCAL	FALSE	FALSE	0.7073145970340391	FALSE	S/T	S/T	0.815373	0.717	0.291	0.041	0.041
O43781	Dual specificity tyrosine-phosphorylation-regulated kinase 3	DYRK3	Q9UJV9-S302	Q9UJV9	DDX41	302	S	ALCIGGMSVKEQMET	FALSE	FALSE	0.5921717713295114	FALSE	S/T	S/T	0.153214	0.717	0.291	0.041	0.041
O43781	Dual specificity tyrosine-phosphorylation-regulated kinase 3	DYRK3	Q9UJV9-S388	Q9UJV9	DDX41	388	S	KIQNFAKSALVKPVT	FALSE	FALSE	0.5565244783187285	FALSE	S/T	S/T	0.0483147	0.717	0.291	0.041	0.041
O43781	Dual specificity tyrosine-phosphorylation-regulated kinase 3	DYRK3	Q9UJV9-S618	Q9UJV9	DDX41	618	S	RKDYLAHSSMDF___	FALSE	FALSE	0.5947846110564594	FALSE	S/T	S/T	0.163615	0.717	0.291	0.041	0.041
O43781	Dual specificity tyrosine-phosphorylation-regulated kinase 3	DYRK3	Q9UJV9-T147	Q9UJV9	DDX41	147	T	DPIKTSWTPPRYVLS	FALSE	FALSE	0.7336007449641031	FALSE	S/T	S/T	0.951084	0.717	0.291	0.041	0.041
O43781	Dual specificity tyrosine-phosphorylation-regulated kinase 3	DYRK3	Q9UJV9-T320	Q9UJV9	DDX41	320	T	GVHMMVATPGRLMDL	FALSE	FALSE	0.7220333519515245	FALSE	S/T	S/T	0.904724	0.717	0.291	0.041	0.041
O43781	Dual specificity tyrosine-phosphorylation-regulated kinase 3	DYRK3	Q9UJW2-S352	Q9UJW2	TINAG	352	S	SNRIYQCSPPYRVSS	FALSE	FALSE	0.6548368763552282	FALSE	S/T	S/T	0.942659	0.45	0.301	0.041	0.041
O43781	Dual specificity tyrosine-phosphorylation-regulated kinase 3	DYRK3	Q9UJX2-S121	Q9UJX2	CDC23	121	S	AYFLYMYSRYLSGEK	FALSE	FALSE	0.7663621194341009	FALSE	S/T	S/T	0.235901	0.78	0.42	0.041	0.041
O43781	Dual specificity tyrosine-phosphorylation-regulated kinase 3	DYRK3	Q9UJX2-S530	Q9UJX2	CDC23	530	S	CKLWDEASTCAQKCC	FALSE	FALSE	0.5477887092128136	FALSE	S/T	S/T	0.00649947	0.78	0.42	0.041	0.041
O43781	Dual specificity tyrosine-phosphorylation-regulated kinase 3	DYRK3	Q9UJX2-S578	Q9UJX2	CDC23	578	S	FFLPASLSANNTPTR	FALSE	FALSE	0.6701449226849391	FALSE	S/T	S/T	0.0374637	0.78	0.42	0.041	0.041
O43781	Dual specificity tyrosine-phosphorylation-regulated kinase 3	DYRK3	Q9UJX2-S588	Q9UJX2	CDC23	588	S	NTPTRRVSPLNLSSV	FALSE	FALSE	0.8501815673333523	FALSE	S/T	S/T	0.99896	0.78	0.42	0.041	0.041
O43781	Dual specificity tyrosine-phosphorylation-regulated kinase 3	DYRK3	Q9UJX2-S593	Q9UJX2	CDC23	593	S	RVSPLNLSSVTP___	FALSE	FALSE	0.6468809473448326	FALSE	S/T	S/T	0.0306609	0.78	0.42	0.041	0.041
O43781	Dual specificity tyrosine-phosphorylation-regulated kinase 3	DYRK3	Q9UJX2-S594	Q9UJX2	CDC23	594	S	VSPLNLSSVTP____	FALSE	FALSE	0.710315611910558	FALSE	S/T	S/T	0.0783978	0.78	0.42	0.041	0.041
O43781	Dual specificity tyrosine-phosphorylation-regulated kinase 3	DYRK3	Q9UJX2-T43	Q9UJX2	CDC23	43	T	LLLIAGLTRERGLLH	FALSE	FALSE	0.6978129621623319	FALSE	S/T	S/T	0.0465134	0.78	0.42	0.041	0.041
O43781	Dual specificity tyrosine-phosphorylation-regulated kinase 3	DYRK3	Q9UJX2-T542	Q9UJX2	CDC23	542	T	KCCAFNDTREEGKAL	FALSE	FALSE	0.7297262358795349	FALSE	S/T	S/T	0.0806132	0.78	0.42	0.041	0.041
O43781	Dual specificity tyrosine-phosphorylation-regulated kinase 3	DYRK3	Q9UJX2-T562	Q9UJX2	CDC23	562	T	QLRNQGETPTTEVPA	FALSE	FALSE	0.8347369643884628	FALSE	S/T	S/T	0.947008	0.78	0.42	0.041	0.041
O43781	Dual specificity tyrosine-phosphorylation-regulated kinase 3	DYRK3	Q9UJX2-T564	Q9UJX2	CDC23	564	T	RNQGETPTTEVPAPF	FALSE	FALSE	0.5611615705645029	FALSE	S/T	S/T	0.022204	0.78	0.42	0.041	0.041
O43781	Dual specificity tyrosine-phosphorylation-regulated kinase 3	DYRK3	Q9UJX2-T582	Q9UJX2	CDC23	582	T	ASLSANNTPTRRVSP	FALSE	FALSE	0.8330241406250103	FALSE	S/T	S/T	0.912756	0.78	0.42	0.041	0.041
O43781	Dual specificity tyrosine-phosphorylation-regulated kinase 3	DYRK3	Q9UJX2-T584	Q9UJX2	CDC23	584	T	LSANNTPTRRVSPLN	FALSE	FALSE	0.7502669780598943	FALSE	S/T	S/T	0.0944203	0.78	0.42	0.041	0.041
O43781	Dual specificity tyrosine-phosphorylation-regulated kinase 3	DYRK3	Q9UJX2-T596	Q9UJX2	CDC23	596	T	PLNLSSVTP______	FALSE	FALSE	0.8470763319074799	FALSE	S/T	S/T	0.98152	0.78	0.42	0.041	0.041
O43781	Dual specificity tyrosine-phosphorylation-regulated kinase 3	DYRK3	Q9UJX3-S57	Q9UJX3	APC7	57	S	HSNVRLLSSLLLTMS	FALSE	FALSE	0.7101897246036029	FALSE	S/T	S/T	0.216813	0.882	0.41	0.041	0.041
O43781	Dual specificity tyrosine-phosphorylation-regulated kinase 3	DYRK3	Q9UJX3-S119	Q9UJX3	APC7	119	S	KTSKVRPSTGNSAST	FALSE	FALSE	0.7375727702707692	FALSE	S/T	S/T	0.258568	0.882	0.41	0.041	0.041
O43781	Dual specificity tyrosine-phosphorylation-regulated kinase 3	DYRK3	Q9UJX3-S125	Q9UJX3	APC7	125	S	PSTGNSASTPQSQCL	FALSE	FALSE	0.6897901670008234	FALSE	S/T	S/T	0.0909093	0.882	0.41	0.041	0.041
O43781	Dual specificity tyrosine-phosphorylation-regulated kinase 3	DYRK3	Q9UJX3-S557	Q9UJX3	APC7	557	S	QKMEKEESPTDATQE	FALSE	FALSE	0.8022392549144487	FALSE	S/T	S/T	0.739753	0.882	0.41	0.041	0.041
O43781	Dual specificity tyrosine-phosphorylation-regulated kinase 3	DYRK3	Q9UJX3-T126	Q9UJX3	APC7	126	T	STGNSASTPQSQCLP	FALSE	FALSE	0.8303692878900886	FALSE	S/T	S/T	0.981254	0.882	0.41	0.041	0.041
O43781	Dual specificity tyrosine-phosphorylation-regulated kinase 3	DYRK3	Q9UJX4-S179	Q9UJX4	APC5	179	S	DADMELTSRDEGERK	FALSE	FALSE	0.7156788089665436	FALSE	S/T	S/T	0.201377	0.85	0.442	0.041	0.041
O43781	Dual specificity tyrosine-phosphorylation-regulated kinase 3	DYRK3	Q9UJX4-S596	Q9UJX4	APC5	596	S	ELYWRSSSPTIALPM	FALSE	FALSE	0.8260621124123031	FALSE	S/T	S/T	0.994507	0.85	0.442	0.041	0.041
O43781	Dual specificity tyrosine-phosphorylation-regulated kinase 3	DYRK3	Q9UJX4-T232	Q9UJX4	APC5	232	T	NDETKALTPASLQKE	FALSE	FALSE	0.8057680540697889	FALSE	S/T	S/T	0.916311	0.85	0.442	0.041	0.041
O43781	Dual specificity tyrosine-phosphorylation-regulated kinase 3	DYRK3	Q9UJX5-S211	Q9UJX5	APC4	211	S	TCLALCLSSDLKSLS	FALSE	FALSE	0.7571055694762779	FALSE	S/T	S/T	0.255153	0.8	0.442	0.041	0.041
O43781	Dual specificity tyrosine-phosphorylation-regulated kinase 3	DYRK3	Q9UJX5-S488	Q9UJX5	APC4	488	S	DEDDDLVSPPNTEGN	FALSE	FALSE	0.839112866398692	FALSE	S/T	S/T	0.975685	0.8	0.442	0.041	0.041
O43781	Dual specificity tyrosine-phosphorylation-regulated kinase 3	DYRK3	Q9UJX5-S736	Q9UJX5	APC4	736	S	KVSCVLSSNLRHVRV	FALSE	FALSE	0.5411543691501208	FALSE	S/T	S/T	0.00571268	0.8	0.442	0.041	0.041
O43781	Dual specificity tyrosine-phosphorylation-regulated kinase 3	DYRK3	Q9UJX5-T204	Q9UJX5	APC4	204	T	RVTGIAGTCLALCLS	FALSE	FALSE	0.5994202427891596	FALSE	S/T	S/T	0.0279867	0.8	0.442	0.041	0.041
O43781	Dual specificity tyrosine-phosphorylation-regulated kinase 3	DYRK3	Q9UJX5-T627	Q9UJX5	APC4	627	T	FGSFTYATTEKVRRS	FALSE	FALSE	0.5103064533787056	FALSE	S/T	S/T	0.00225671	0.8	0.442	0.041	0.041
O43781	Dual specificity tyrosine-phosphorylation-regulated kinase 3	DYRK3	Q9UJX6-S218	Q9UJX6	ANC2	218	S	RYYRLLQSPLCAGCS	FALSE	FALSE	0.8377632618865835	FALSE	S/T	S/T	0.975194	0.733	0.406	0.041	0.041
O43781	Dual specificity tyrosine-phosphorylation-regulated kinase 3	DYRK3	Q9UJX6-S314	Q9UJX6	ANC2	314	S	DGPARPASPEAGNTL	FALSE	FALSE	0.8382398592388202	FALSE	S/T	S/T	0.997238	0.733	0.406	0.041	0.041
O43781	Dual specificity tyrosine-phosphorylation-regulated kinase 3	DYRK3	Q9UJX6-S354	Q9UJX6	ANC2	354	S	IVRDFPDSRPAIEDL	FALSE	FALSE	0.8233498336843622	FALSE	S/T	S/T	0.585356	0.733	0.406	0.041	0.041
O43781	Dual specificity tyrosine-phosphorylation-regulated kinase 3	DYRK3	Q9UJX6-S492	Q9UJX6	ANC2	492	S	VDADPGKSSSKRRSS	FALSE	FALSE	0.5603675387663776	FALSE	S/T	S/T	0.0253405	0.733	0.406	0.041	0.041
O43781	Dual specificity tyrosine-phosphorylation-regulated kinase 3	DYRK3	Q9UJX6-S498	Q9UJX6	ANC2	498	S	KSSSKRRSSDIISLL	FALSE	FALSE	0.6812080277171189	FALSE	S/T	S/T	0.0461852	0.733	0.406	0.041	0.041
O43781	Dual specificity tyrosine-phosphorylation-regulated kinase 3	DYRK3	Q9UJX6-S534	Q9UJX6	ANC2	534	S	LLHQFSFSPEREIRN	FALSE	FALSE	0.8365594347787768	FALSE	S/T	S/T	0.990755	0.733	0.406	0.041	0.041
O43781	Dual specificity tyrosine-phosphorylation-regulated kinase 3	DYRK3	Q9UJX6-S811	Q9UJX6	ANC2	811	S	RDQQLVYSAGVYRLP	FALSE	FALSE	0.5586937910760879	FALSE	S/T	S/T	0.0122838	0.733	0.406	0.041	0.041
O43781	Dual specificity tyrosine-phosphorylation-regulated kinase 3	DYRK3	Q9UJX6-T393	Q9UJX6	ANC2	393	T	LLHPGVNTCDIITLY	FALSE	FALSE	0.5502224283219636	FALSE	S/T	S/T	0.0109287	0.733	0.406	0.041	0.041
O43781	Dual specificity tyrosine-phosphorylation-regulated kinase 3	DYRK3	Q9UJX6-2-S351	Q9UJX6-2	ANC2-2	351	S	LFSIVRDSRPAIEDL	FALSE	FALSE	0.8199818371074661	FALSE	S/T	S/T	0.682177	0.733	0.406	0.041	0.041
O43781	Dual specificity tyrosine-phosphorylation-regulated kinase 3	DYRK3	Q9UJY1-S14	Q9UJY1	HSPB8	14	S	PFSCHYPSRLRRDPF	FALSE	FALSE	0.7153214185767824	FALSE	S/T	S/T	0.0819178	0.821	0.442	0.041	0.041
O43781	Dual specificity tyrosine-phosphorylation-regulated kinase 3	DYRK3	Q9UJY1-S24	Q9UJY1	HSPB8	24	S	RRDPFRDSPLSSRLL	FALSE	FALSE	0.8367130931336332	FALSE	S/T	S/T	0.998023	0.821	0.442	0.041	0.041
O43781	Dual specificity tyrosine-phosphorylation-regulated kinase 3	DYRK3	Q9UJY1-S27	Q9UJY1	HSPB8	27	S	PFRDSPLSSRLLDDG	FALSE	FALSE	0.7289220071038465	FALSE	S/T	S/T	0.0974563	0.821	0.442	0.041	0.041
O43781	Dual specificity tyrosine-phosphorylation-regulated kinase 3	DYRK3	Q9UJY1-S57	Q9UJY1	HSPB8	57	S	DWALPRLSSAWPGTL	FALSE	FALSE	0.8054167732948986	FALSE	S/T	S/T	0.365423	0.821	0.442	0.041	0.041
O43781	Dual specificity tyrosine-phosphorylation-regulated kinase 3	DYRK3	Q9UJY1-T87	Q9UJY1	HSPB8	87	T	GVPAEGRTPPPFPGE	FALSE	FALSE	0.8318488209813071	FALSE	S/T	S/T	0.965931	0.821	0.442	0.041	0.041
O43781	Dual specificity tyrosine-phosphorylation-regulated kinase 3	DYRK3	Q9UJY4-S115	Q9UJY4	GGA2	115	S	NELIKVLSPKYLGSW	FALSE	FALSE	0.5747124484800923	FALSE	S/T	S/T	0.896515	0.529	0.263	0.041	0.041
O43781	Dual specificity tyrosine-phosphorylation-regulated kinase 3	DYRK3	Q9UJY4-S177	Q9UJY4	GGA2	177	S	DKILPPPSPWPKSSI	FALSE	FALSE	0.5948471735441831	FALSE	S/T	S/T	0.993143	0.529	0.263	0.041	0.041
O43781	Dual specificity tyrosine-phosphorylation-regulated kinase 3	DYRK3	Q9UJY4-S326	Q9UJY4	GGA2	326	S	TFGNRVTSSLGDIPV	FALSE	FALSE	0.54112926221784	FALSE	S/T	S/T	0.443482	0.529	0.263	0.041	0.041
O43781	Dual specificity tyrosine-phosphorylation-regulated kinase 3	DYRK3	Q9UJY4-S334	Q9UJY4	GGA2	334	S	SLGDIPVSRVFQNPA	FALSE	FALSE	0.5799496155698256	FALSE	S/T	S/T	0.66811	0.529	0.263	0.041	0.041
O43781	Dual specificity tyrosine-phosphorylation-regulated kinase 3	DYRK3	Q9UJY4-S402	Q9UJY4	GGA2	402	S	EKRNPSSSTLPGGGV	FALSE	FALSE	0.5532997349653341	FALSE	S/T	S/T	0.514123	0.529	0.263	0.041	0.041
O43781	Dual specificity tyrosine-phosphorylation-regulated kinase 3	DYRK3	Q9UJY5-S99	Q9UJY5	GGA1	99	S	NELIKVVSPKYLGSR	FALSE	FALSE	0.5932776284294978	FALSE	S/T	S/T	0.907506	0.712	0.25	0.041	0.041
O43781	Dual specificity tyrosine-phosphorylation-regulated kinase 3	DYRK3	Q9UJY5-S480	Q9UJY5	GGA1	480	S	TSLLHTVSPEPPRPP	FALSE	FALSE	0.6007571349988324	FALSE	S/T	S/T	0.988621	0.712	0.25	0.041	0.041
O43781	Dual specificity tyrosine-phosphorylation-regulated kinase 3	DYRK3	Q9UJY5-T450	Q9UJY5	GGA1	450	T	RWEKQQPTPRLTLRD	FALSE	FALSE	0.578400549735048	FALSE	S/T	S/T	0.804431	0.712	0.25	0.041	0.041
O43781	Dual specificity tyrosine-phosphorylation-regulated kinase 3	DYRK3	Q9UJZ1-S29	Q9UJZ1	STML2	29	S	GRAPRRASSGLPRNT	FALSE	FALSE	0.6621122732588827	FALSE	S/T	S/T	0.619949	0.571	0.308	0.041	0.041
O43781	Dual specificity tyrosine-phosphorylation-regulated kinase 3	DYRK3	Q9UJZ1-S332	Q9UJZ1	STML2	332	S	PGTPDSLSSGSSRDV	FALSE	FALSE	0.5637702819215182	FALSE	S/T	S/T	0.127346	0.571	0.308	0.041	0.041
O43781	Dual specificity tyrosine-phosphorylation-regulated kinase 3	DYRK3	Q9UJZ1-S335	Q9UJZ1	STML2	335	S	PDSLSSGSSRDVQGT	FALSE	FALSE	0.5386009811244681	FALSE	S/T	S/T	0.0937593	0.571	0.308	0.041	0.041
O43781	Dual specificity tyrosine-phosphorylation-regulated kinase 3	DYRK3	Q9UJZ1-S336	Q9UJZ1	STML2	336	S	DSLSSGSSRDVQGTD	FALSE	FALSE	0.5622115750048163	FALSE	S/T	S/T	0.225807	0.571	0.308	0.041	0.041
O43781	Dual specificity tyrosine-phosphorylation-regulated kinase 3	DYRK3	Q9UJZ1-T36	Q9UJZ1	STML2	36	T	SSGLPRNTVVLFVPQ	FALSE	FALSE	0.5516597301633088	FALSE	S/T	S/T	0.174468	0.571	0.308	0.041	0.041
O43781	Dual specificity tyrosine-phosphorylation-regulated kinase 3	DYRK3	Q9UJZ1-T327	Q9UJZ1	STML2	327	T	TKAPVPGTPDSLSSG	FALSE	FALSE	0.6700722063257896	FALSE	S/T	S/T	0.980184	0.571	0.308	0.041	0.041
O43781	Dual specificity tyrosine-phosphorylation-regulated kinase 3	DYRK3	Q9UK05-S399	Q9UK05	GDF2	399	S	CCVPTKLSPISVLYK	FALSE	FALSE	0.6028876415753776	FALSE	S/T	S/T	0.70078	0.352	0.304	0.041	0.041
O43781	Dual specificity tyrosine-phosphorylation-regulated kinase 3	DYRK3	Q9UK05-T103	Q9UK05	GDF2	103	T	YTSDKSTTPASNIVR	FALSE	FALSE	0.6186992904317075	FALSE	S/T	S/T	0.914894	0.352	0.304	0.041	0.041
O43781	Dual specificity tyrosine-phosphorylation-regulated kinase 3	DYRK3	Q9UK23-S105	Q9UK23	NAGPA	105	S	VEPLRTFSVLEPGGP	FALSE	FALSE	0.5002662587331898	FALSE	S/T	S/T	0.280472	0.341	0.342	0.041	0.041
O43781	Dual specificity tyrosine-phosphorylation-regulated kinase 3	DYRK3	Q9UK32-S372	Q9UK32	KS6A6	372	S	TAKTPKDSPGLPASA	FALSE	FALSE	0.6976844706732296	TRUE	S/T	S/T	0.914972	0.813	0.463	0.041	0.041
O43781	Dual specificity tyrosine-phosphorylation-regulated kinase 3	DYRK3	Q9UK32-T581	Q9UK32	KS6A6	581	T	GENGLLLTPCYTANF	FALSE	FALSE	0.6416672404091373	TRUE	S/T	S/T	0.877828	0.813	0.463	0.041	0.041
O43781	Dual specificity tyrosine-phosphorylation-regulated kinase 3	DYRK3	Q9UK33-S15	Q9UK33	ZN580	15	S	PPHPRSSSPEAMDPP	FALSE	FALSE	0.5099857058369175	FALSE	S/T	S/T	0.999091	0.748	0.162	0.041	0.041
O43781	Dual specificity tyrosine-phosphorylation-regulated kinase 3	DYRK3	Q9UK33-T38	Q9UK33	ZN580	38	T	KAEGPSSTPSSAAGP	FALSE	FALSE	0.5075301460806393	FALSE	S/T	S/T	0.981153	0.748	0.162	0.041	0.041
O43781	Dual specificity tyrosine-phosphorylation-regulated kinase 3	DYRK3	Q9UK39-S33	Q9UK39	NOCT	33	S	PGLRRPLSPPAAVPR	FALSE	FALSE	0.9024775632151404	FALSE	S/T	S/T	0.998837	0.853	0.256	0.0515	0.041
O43781	Dual specificity tyrosine-phosphorylation-regulated kinase 3	DYRK3	Q9UK39-S43	Q9UK39	NOCT	43	S	AAVPRPASPRLLAAA	FALSE	FALSE	0.8994747074522739	FALSE	S/T	S/T	0.996234	0.853	0.256	0.0515	0.041
O43781	Dual specificity tyrosine-phosphorylation-regulated kinase 3	DYRK3	Q9UK39-S72	Q9UK39	NOCT	72	S	CSMGTGTSRLYSALA	FALSE	FALSE	0.7484680854213314	FALSE	S/T	S/T	0.10137	0.853	0.256	0.0515	0.041
O43781	Dual specificity tyrosine-phosphorylation-regulated kinase 3	DYRK3	Q9UK39-S96	Q9UK39	NOCT	96	S	QHPEYLVSPDPEHLE	FALSE	FALSE	0.8834286914114922	FALSE	S/T	S/T	0.983192	0.853	0.256	0.0515	0.041
O43781	Dual specificity tyrosine-phosphorylation-regulated kinase 3	DYRK3	Q9UK39-T71	Q9UK39	NOCT	71	T	VCSMGTGTSRLYSAL	FALSE	FALSE	0.7017010153095227	FALSE	S/T	S/T	0.0457581	0.853	0.256	0.0515	0.041
O43781	Dual specificity tyrosine-phosphorylation-regulated kinase 3	DYRK3	Q9UK41-S62	Q9UK41	VPS28	62	S	AYIKDCVSPSEYTAA	FALSE	FALSE	0.5437010955540812	FALSE	S/T	S/T	0.993324	0.542	0.228	0.041	0.041
O43781	Dual specificity tyrosine-phosphorylation-regulated kinase 3	DYRK3	Q9UK41-T8	Q9UK41	VPS28	8	T	MFHGIPATPGIGAPG	FALSE	FALSE	0.5330028616060345	FALSE	S/T	S/T	0.977337	0.542	0.228	0.041	0.041
O43781	Dual specificity tyrosine-phosphorylation-regulated kinase 3	DYRK3	Q9UK41-2-S204	Q9UK41-2	VPS28-2	204	S	ETLPARRSPAVPLRP	FALSE	FALSE	0.5418848919883121	FALSE	S/T	S/T	0.995683	0.542	0.228	0.041	0.041
O43781	Dual specificity tyrosine-phosphorylation-regulated kinase 3	DYRK3	Q9UK58-S65	Q9UK58	CCNL1	65	S	LIPEERLSPTPSMQD	FALSE	FALSE	0.6218818692225048	FALSE	S/T	S/T	0.995967	0.691	0.238	0.041	0.041
O43781	Dual specificity tyrosine-phosphorylation-regulated kinase 3	DYRK3	Q9UK58-S166	Q9UK58	CCNL1	166	S	LRGKRTPSPLILDQN	FALSE	FALSE	0.6189792898705649	FALSE	S/T	S/T	0.994242	0.691	0.238	0.041	0.041
O43781	Dual specificity tyrosine-phosphorylation-regulated kinase 3	DYRK3	Q9UK58-S329	Q9UK58	CCNL1	329	S	PDGTPALSTLGGFSP	FALSE	FALSE	0.5127647198005857	FALSE	S/T	S/T	0.234894	0.691	0.238	0.041	0.041
O43781	Dual specificity tyrosine-phosphorylation-regulated kinase 3	DYRK3	Q9UK58-S335	Q9UK58	CCNL1	335	S	LSTLGGFSPASKPSS	FALSE	FALSE	0.6076224102245987	FALSE	S/T	S/T	0.98804	0.691	0.238	0.041	0.041
O43781	Dual specificity tyrosine-phosphorylation-regulated kinase 3	DYRK3	Q9UK58-S342	Q9UK58	CCNL1	342	S	SPASKPSSPREVKAE	FALSE	FALSE	0.5967678248739821	FALSE	S/T	S/T	0.956239	0.691	0.238	0.041	0.041
O43781	Dual specificity tyrosine-phosphorylation-regulated kinase 3	DYRK3	Q9UK58-S352	Q9UK58	CCNL1	352	S	EVKAEEKSPISINVK	FALSE	FALSE	0.596262111783634	FALSE	S/T	S/T	0.900306	0.691	0.238	0.041	0.041
O43781	Dual specificity tyrosine-phosphorylation-regulated kinase 3	DYRK3	Q9UK58-S374	Q9UK58	CCNL1	374	S	DRQQASKSPYNGVRK	FALSE	FALSE	0.6087642105314995	FALSE	S/T	S/T	0.984282	0.691	0.238	0.041	0.041
O43781	Dual specificity tyrosine-phosphorylation-regulated kinase 3	DYRK3	Q9UK58-S401	Q9UK58	CCNL1	401	S	RSRSRTRSRSRSHTP	FALSE	FALSE	0.5832347568786893	FALSE	S/T	S/T	0.782868	0.691	0.238	0.041	0.041
O43781	Dual specificity tyrosine-phosphorylation-regulated kinase 3	DYRK3	Q9UK58-S403	Q9UK58	CCNL1	403	S	RSRTRSRSRSHTPRR	FALSE	FALSE	0.5816746261597351	FALSE	S/T	S/T	0.804233	0.691	0.238	0.041	0.041
O43781	Dual specificity tyrosine-phosphorylation-regulated kinase 3	DYRK3	Q9UK58-S417	Q9UK58	CCNL1	417	S	RHYNNRRSRSGTYSS	FALSE	FALSE	0.5050595026690644	FALSE	S/T	S/T	0.479117	0.691	0.238	0.041	0.041
O43781	Dual specificity tyrosine-phosphorylation-regulated kinase 3	DYRK3	Q9UK58-S445	Q9UK58	CCNL1	445	S	RRHHNHGSPHLKAKH	FALSE	FALSE	0.5969011582073154	FALSE	S/T	S/T	0.958184	0.691	0.238	0.041	0.041
O43781	Dual specificity tyrosine-phosphorylation-regulated kinase 3	DYRK3	Q9UK58-S470	Q9UK58	CCNL1	470	S	HGHKRKKSRSRSQSK	FALSE	FALSE	0.5026148475550303	FALSE	S/T	S/T	0.337431	0.691	0.238	0.041	0.041
O43781	Dual specificity tyrosine-phosphorylation-regulated kinase 3	DYRK3	Q9UK58-S502	Q9UK58	CCNL1	502	S	HRDRRERSRSFERSH	FALSE	FALSE	0.5110550006914386	FALSE	S/T	S/T	0.484198	0.691	0.238	0.041	0.041
O43781	Dual specificity tyrosine-phosphorylation-regulated kinase 3	DYRK3	Q9UK58-T67	Q9UK58	CCNL1	67	T	PEERLSPTPSMQDGL	FALSE	FALSE	0.6072914188116401	FALSE	S/T	S/T	0.987643	0.691	0.238	0.041	0.041
O43781	Dual specificity tyrosine-phosphorylation-regulated kinase 3	DYRK3	Q9UK58-T164	Q9UK58	CCNL1	164	T	RQLRGKRTPSPLILD	FALSE	FALSE	0.6096213533886423	FALSE	S/T	S/T	0.981463	0.691	0.238	0.041	0.041
O43781	Dual specificity tyrosine-phosphorylation-regulated kinase 3	DYRK3	Q9UK58-T325	Q9UK58	CCNL1	325	T	KGLNPDGTPALSTLG	FALSE	FALSE	0.5792334496891468	FALSE	S/T	S/T	0.787021	0.691	0.238	0.041	0.041
O43781	Dual specificity tyrosine-phosphorylation-regulated kinase 3	DYRK3	Q9UK61-S633	Q9UK61	TASOR	633	S	NRKLQQFSPLSDYEG	FALSE	FALSE	0.5123886810660261	FALSE	S/T	S/T	0.960213	0.644	0.169	0.041	0.041
O43781	Dual specificity tyrosine-phosphorylation-regulated kinase 3	DYRK3	Q9UK61-S927	Q9UK61	TASOR	927	S	ITGGNARSPEDQLGK	FALSE	FALSE	0.5170923752278841	FALSE	S/T	S/T	0.98511	0.644	0.169	0.041	0.041
O43781	Dual specificity tyrosine-phosphorylation-regulated kinase 3	DYRK3	Q9UK61-S945	Q9UK61	TASOR	945	S	KQTPGMKSPEEQLVC	FALSE	FALSE	0.5185769492419253	FALSE	S/T	S/T	0.992967	0.644	0.169	0.041	0.041
O43781	Dual specificity tyrosine-phosphorylation-regulated kinase 3	DYRK3	Q9UK61-S979	Q9UK61	TASOR	979	S	SDYQFPSSPFTDTLK	FALSE	FALSE	0.512319035635781	FALSE	S/T	S/T	0.973959	0.644	0.169	0.041	0.041
O43781	Dual specificity tyrosine-phosphorylation-regulated kinase 3	DYRK3	Q9UK61-S1103	Q9UK61	TASOR	1103	S	GGNLPPVSPNDSGAK	FALSE	FALSE	0.5168791757633593	FALSE	S/T	S/T	0.982133	0.644	0.169	0.041	0.041
O43781	Dual specificity tyrosine-phosphorylation-regulated kinase 3	DYRK3	Q9UK61-S1193	Q9UK61	TASOR	1193	S	PVEETTKSPSDVNIS	FALSE	FALSE	0.509650066951793	FALSE	S/T	S/T	0.91105	0.644	0.169	0.041	0.041
O43781	Dual specificity tyrosine-phosphorylation-regulated kinase 3	DYRK3	Q9UK61-S1552	Q9UK61	TASOR	1552	S	TQIELQSSPDVQNSL	FALSE	FALSE	0.5107065499770194	FALSE	S/T	S/T	0.918549	0.644	0.169	0.041	0.041
O43781	Dual specificity tyrosine-phosphorylation-regulated kinase 3	DYRK3	Q9UK61-S1651	Q9UK61	TASOR	1651	S	ESLDRDKSPPPLSWG	FALSE	FALSE	0.5166125090966927	FALSE	S/T	S/T	0.984462	0.644	0.169	0.041	0.041
O43781	Dual specificity tyrosine-phosphorylation-regulated kinase 3	DYRK3	Q9UK61-T333	Q9UK61	TASOR	333	T	TYKDDIQTPKFVPSS	FALSE	FALSE	0.5187943468852877	FALSE	S/T	S/T	0.889705	0.644	0.169	0.041	0.041
O43781	Dual specificity tyrosine-phosphorylation-regulated kinase 3	DYRK3	Q9UK61-T940	Q9UK61	TASOR	940	T	GKHGEKQTPGMKSPE	FALSE	FALSE	0.5077136975164921	FALSE	S/T	S/T	0.860054	0.644	0.169	0.041	0.041
O43781	Dual specificity tyrosine-phosphorylation-regulated kinase 3	DYRK3	Q9UK61-T1049	Q9UK61	TASOR	1049	T	SYVSTVSTPIFSTQE	FALSE	FALSE	0.5157568591777999	FALSE	S/T	S/T	0.903772	0.644	0.169	0.041	0.041
O43781	Dual specificity tyrosine-phosphorylation-regulated kinase 3	DYRK3	Q9UK73-T575	Q9UK73	FEM1B	575	T	MTNKQNKTPLDKSTT	FALSE	FALSE	0.7998960068750767	FALSE	S/T	S/T	0.825871	0.857	0.409	0.041	0.041
O43781	Dual specificity tyrosine-phosphorylation-regulated kinase 3	DYRK3	Q9UK76-S14	Q9UK76	JUPI1	14	S	FKGVDPNSRNSSRVL	FALSE	FALSE	0.6577771773248223	FALSE	S/T	S/T	0.312508	0.765	0.321	0.041	0.041
O43781	Dual specificity tyrosine-phosphorylation-regulated kinase 3	DYRK3	Q9UK76-S70	Q9UK76	JUPI1	70	S	AKSAGAKSSGGREDL	FALSE	FALSE	0.821683409864378	FALSE	S/T	S/T	0.362208	0.765	0.398	0.041	0.041
O43781	Dual specificity tyrosine-phosphorylation-regulated kinase 3	DYRK3	Q9UK76-S87	Q9UK76	JUPI1	87	S	SGLQRRNSSEASSGD	FALSE	FALSE	0.6361828978516751	FALSE	S/T	S/T	0.725876	0.765	0.273	0.041	0.041
O43781	Dual specificity tyrosine-phosphorylation-regulated kinase 3	DYRK3	Q9UK76-S91	Q9UK76	JUPI1	91	S	RRNSSEASSGDFLDL	FALSE	FALSE	0.5614805850361706	FALSE	S/T	S/T	0.0105793	0.765	0.443	0.041	0.041
O43781	Dual specificity tyrosine-phosphorylation-regulated kinase 3	DYRK3	Q9UK76-S140	Q9UK76	JUPI1	140	S	VAPAPVPSRRNPPGG	FALSE	FALSE	0.8307463743663511	FALSE	S/T	S/T	0.43826	0.765	0.399	0.041	0.041
O43781	Dual specificity tyrosine-phosphorylation-regulated kinase 3	DYRK3	Q9UK76-2-S87	Q9UK76-2	JUPI1-2	87	S	SGLQRRNSSEASSGD	FALSE	FALSE	0.5435233509578283	FALSE	S/T	S/T	0.725876	0.765	0.133	0.041	0.041
O43781	Dual specificity tyrosine-phosphorylation-regulated kinase 3	DYRK3	Q9UK80-S93	Q9UK80	UBP21	93	S	HGVPLPGSPPPTVAL	FALSE	FALSE	0.8166064196998857	FALSE	S/T	S/T	0.995126	0.764	0.32	0.041	0.041
O43781	Dual specificity tyrosine-phosphorylation-regulated kinase 3	DYRK3	Q9UK80-S113	Q9UK80	UBP21	113	S	TNLARSKSVSSGDLR	FALSE	FALSE	0.7962981316351379	FALSE	S/T	S/T	0.542952	0.764	0.32	0.041	0.041
O43781	Dual specificity tyrosine-phosphorylation-regulated kinase 3	DYRK3	Q9UK80-S115	Q9UK80	UBP21	115	S	LARSKSVSSGDLRPM	FALSE	FALSE	0.581459763739215	FALSE	S/T	S/T	0.0370103	0.764	0.32	0.041	0.041
O43781	Dual specificity tyrosine-phosphorylation-regulated kinase 3	DYRK3	Q9UK80-S140	Q9UK80	UBP21	140	S	GELGAALSRLALRPE	FALSE	FALSE	0.8074798808899323	FALSE	S/T	S/T	0.620789	0.764	0.32	0.041	0.041
O43781	Dual specificity tyrosine-phosphorylation-regulated kinase 3	DYRK3	Q9UK80-S335	Q9UK80	UBP21	335	S	LANGPVPSPPRRGGA	FALSE	FALSE	0.8149580628108115	FALSE	S/T	S/T	0.984839	0.764	0.32	0.041	0.041
O43781	Dual specificity tyrosine-phosphorylation-regulated kinase 3	DYRK3	Q9UK80-S538	Q9UK80	UBP21	538	S	VYNDSRVSPVSENQV	FALSE	FALSE	0.8125098806996701	FALSE	S/T	S/T	0.99419	0.764	0.32	0.041	0.041
O43781	Dual specificity tyrosine-phosphorylation-regulated kinase 3	DYRK3	Q9UK96-S27	Q9UK96	FBX10	27	S	LPDLGRCSLVCRAWY	FALSE	FALSE	0.5920907879344013	FALSE	S/T	S/T	0.0346602	0.59	0.415	0.041	0.041
O43781	Dual specificity tyrosine-phosphorylation-regulated kinase 3	DYRK3	Q9UK96-S94	Q9UK96	FBX10	94	S	KNALDLESSICFSLF	FALSE	FALSE	0.6246611779935072	FALSE	S/T	S/T	0.0744051	0.59	0.415	0.041	0.041
O43781	Dual specificity tyrosine-phosphorylation-regulated kinase 3	DYRK3	Q9UK96-S321	Q9UK96	FBX10	321	S	EGSQSPTSPASSSPK	FALSE	FALSE	0.811006206851575	FALSE	S/T	S/T	0.982957	0.59	0.415	0.041	0.041
O43781	Dual specificity tyrosine-phosphorylation-regulated kinase 3	DYRK3	Q9UK96-S324	Q9UK96	FBX10	324	S	QSPTSPASSSPKPGS	FALSE	FALSE	0.7036537593181461	FALSE	S/T	S/T	0.18557	0.59	0.415	0.041	0.041
O43781	Dual specificity tyrosine-phosphorylation-regulated kinase 3	DYRK3	Q9UK96-S325	Q9UK96	FBX10	325	S	SPTSPASSSPKPGSK	FALSE	FALSE	0.7043649051391446	FALSE	S/T	S/T	0.195068	0.59	0.415	0.041	0.041
O43781	Dual specificity tyrosine-phosphorylation-regulated kinase 3	DYRK3	Q9UK96-S326	Q9UK96	FBX10	326	S	PTSPASSSPKPGSKA	FALSE	FALSE	0.8135894533011441	FALSE	S/T	S/T	0.99338	0.59	0.415	0.041	0.041
O43781	Dual specificity tyrosine-phosphorylation-regulated kinase 3	DYRK3	Q9UK96-S777	Q9UK96	FBX10	777	S	RVANNSISCNRQSGV	FALSE	FALSE	0.5482009071943514	FALSE	S/T	S/T	0.0127966	0.59	0.415	0.041	0.041
O43781	Dual specificity tyrosine-phosphorylation-regulated kinase 3	DYRK3	Q9UK96-T43	Q9UK96	FBX10	43	T	LILSLDSTRWRQLCL	FALSE	FALSE	0.5502233910910356	FALSE	S/T	S/T	0.0114721	0.59	0.415	0.041	0.041
O43781	Dual specificity tyrosine-phosphorylation-regulated kinase 3	DYRK3	Q9UK97-S33	Q9UK97	FBX9	33	S	DDDEENESPAETDLQ	FALSE	FALSE	0.7289549405891649	FALSE	S/T	S/T	0.960826	0.553	0.431	0.041	0.041
O43781	Dual specificity tyrosine-phosphorylation-regulated kinase 3	DYRK3	Q9UK97-S136	Q9UK97	FBX9	136	S	FKITYTRSPDGDGVG	FALSE	FALSE	0.7291288536326431	FALSE	S/T	S/T	0.964071	0.553	0.431	0.041	0.041
O43781	Dual specificity tyrosine-phosphorylation-regulated kinase 3	DYRK3	Q9UK97-T134	Q9UK97	FBX9	134	T	IEFKITYTRSPDGDG	FALSE	FALSE	0.7079665508947807	FALSE	S/T	S/T	0.494452	0.553	0.431	0.041	0.041
O43781	Dual specificity tyrosine-phosphorylation-regulated kinase 3	DYRK3	Q9UKA4-S130	Q9UKA4	AKA11	130	S	MLCVMRVSPTSPRLR	FALSE	FALSE	0.772335883194576	FALSE	S/T	S/T	0.993714	0.772	0.31	0.041	0.041
O43781	Dual specificity tyrosine-phosphorylation-regulated kinase 3	DYRK3	Q9UKA4-S133	Q9UKA4	AKA11	133	S	VMRVSPTSPRLRIDF	FALSE	FALSE	0.780872822518146	FALSE	S/T	S/T	0.989233	0.772	0.31	0.041	0.041
O43781	Dual specificity tyrosine-phosphorylation-regulated kinase 3	DYRK3	Q9UKA4-S285	Q9UKA4	AKA11	285	S	QRSFYRSSNASDKDS	FALSE	FALSE	0.5028131122155822	FALSE	S/T	S/T	0.0209212	0.772	0.31	0.041	0.041
O43781	Dual specificity tyrosine-phosphorylation-regulated kinase 3	DYRK3	Q9UKA4-S422	Q9UKA4	AKA11	422	S	PTPRKPESPYGNLCD	FALSE	FALSE	0.7780523981236067	FALSE	S/T	S/T	0.945361	0.772	0.31	0.041	0.041
O43781	Dual specificity tyrosine-phosphorylation-regulated kinase 3	DYRK3	Q9UKA4-S433	Q9UKA4	AKA11	433	S	NLCDAPDSPRPVKAS	FALSE	FALSE	0.7764363455546182	FALSE	S/T	S/T	0.992066	0.772	0.31	0.041	0.041
O43781	Dual specificity tyrosine-phosphorylation-regulated kinase 3	DYRK3	Q9UKA4-S440	Q9UKA4	AKA11	440	S	SPRPVKASREDSGLF	FALSE	FALSE	0.6454250394437847	FALSE	S/T	S/T	0.235195	0.772	0.31	0.041	0.041
O43781	Dual specificity tyrosine-phosphorylation-regulated kinase 3	DYRK3	Q9UKA4-S448	Q9UKA4	AKA11	448	S	REDSGLFSPIRSSAF	FALSE	FALSE	0.7762663734685067	FALSE	S/T	S/T	0.994426	0.772	0.31	0.041	0.041
O43781	Dual specificity tyrosine-phosphorylation-regulated kinase 3	DYRK3	Q9UKA4-S452	Q9UKA4	AKA11	452	S	GLFSPIRSSAFSPLG	FALSE	FALSE	0.575871963781194	FALSE	S/T	S/T	0.0537801	0.772	0.31	0.041	0.041
O43781	Dual specificity tyrosine-phosphorylation-regulated kinase 3	DYRK3	Q9UKA4-S453	Q9UKA4	AKA11	453	S	LFSPIRSSAFSPLGG	FALSE	FALSE	0.6562058674851988	FALSE	S/T	S/T	0.137981	0.772	0.31	0.041	0.041
O43781	Dual specificity tyrosine-phosphorylation-regulated kinase 3	DYRK3	Q9UKA4-S456	Q9UKA4	AKA11	456	S	PIRSSAFSPLGGCTP	FALSE	FALSE	0.7860925848891481	FALSE	S/T	S/T	0.997311	0.772	0.31	0.041	0.041
O43781	Dual specificity tyrosine-phosphorylation-regulated kinase 3	DYRK3	Q9UKA4-S502	Q9UKA4	AKA11	502	S	ISCEVLGSVLRTHHT	FALSE	FALSE	0.5928388268632535	FALSE	S/T	S/T	0.0774316	0.772	0.31	0.041	0.041
O43781	Dual specificity tyrosine-phosphorylation-regulated kinase 3	DYRK3	Q9UKA4-S606	Q9UKA4	AKA11	606	S	LRRQRAFSLKERAIS	FALSE	FALSE	0.5023466741748692	FALSE	S/T	S/T	0.0273966	0.772	0.31	0.041	0.041
O43781	Dual specificity tyrosine-phosphorylation-regulated kinase 3	DYRK3	Q9UKA4-S673	Q9UKA4	AKA11	673	S	SYPQTPASPQCGSFD	FALSE	FALSE	0.7782642398135428	FALSE	S/T	S/T	0.978234	0.772	0.31	0.041	0.041
O43781	Dual specificity tyrosine-phosphorylation-regulated kinase 3	DYRK3	Q9UKA4-S743	Q9UKA4	AKA11	743	S	STQAVTFSPSFHNQA	FALSE	FALSE	0.7764363455546182	FALSE	S/T	S/T	0.992318	0.772	0.31	0.041	0.041
O43781	Dual specificity tyrosine-phosphorylation-regulated kinase 3	DYRK3	Q9UKA4-S985	Q9UKA4	AKA11	985	S	SQLTPEKSPKFPDSQ	FALSE	FALSE	0.7791773743831559	FALSE	S/T	S/T	0.867972	0.772	0.31	0.041	0.041
O43781	Dual specificity tyrosine-phosphorylation-regulated kinase 3	DYRK3	Q9UKA4-S1018	Q9UKA4	AKA11	1018	S	KVSMVHGSSLETLPS	FALSE	FALSE	0.5929043716619564	FALSE	S/T	S/T	0.0794014	0.772	0.31	0.041	0.041
O43781	Dual specificity tyrosine-phosphorylation-regulated kinase 3	DYRK3	Q9UKA4-S1103	Q9UKA4	AKA11	1103	S	VIPDTPPSTPLVPSR	FALSE	FALSE	0.5047069325928494	FALSE	S/T	S/T	0.0256707	0.772	0.31	0.041	0.041
O43781	Dual specificity tyrosine-phosphorylation-regulated kinase 3	DYRK3	Q9UKA4-S1109	Q9UKA4	AKA11	1109	S	PSTPLVPSRASSEWD	FALSE	FALSE	0.7282863975025284	FALSE	S/T	S/T	0.360315	0.772	0.31	0.041	0.041
O43781	Dual specificity tyrosine-phosphorylation-regulated kinase 3	DYRK3	Q9UKA4-S1176	Q9UKA4	AKA11	1176	S	SLSEEVESSESGELP	FALSE	FALSE	0.5697974670327791	FALSE	S/T	S/T	0.0418552	0.772	0.31	0.041	0.041
O43781	Dual specificity tyrosine-phosphorylation-regulated kinase 3	DYRK3	Q9UKA4-S1240	Q9UKA4	AKA11	1240	S	LNVQSQRSVSPTFLN	FALSE	FALSE	0.5906745655764525	FALSE	S/T	S/T	0.0590564	0.772	0.31	0.041	0.041
O43781	Dual specificity tyrosine-phosphorylation-regulated kinase 3	DYRK3	Q9UKA4-S1242	Q9UKA4	AKA11	1242	S	VQSQRSVSPTFLNPS	FALSE	FALSE	0.780132403326161	FALSE	S/T	S/T	0.997971	0.772	0.31	0.041	0.041
O43781	Dual specificity tyrosine-phosphorylation-regulated kinase 3	DYRK3	Q9UKA4-S1340	Q9UKA4	AKA11	1340	S	YKYPSCESVTDEYAG	FALSE	FALSE	0.6662012425414098	FALSE	S/T	S/T	0.115334	0.772	0.31	0.041	0.041
O43781	Dual specificity tyrosine-phosphorylation-regulated kinase 3	DYRK3	Q9UKA4-S1523	Q9UKA4	AKA11	1523	S	QNHRFYHSTGSLNGY	FALSE	FALSE	0.5474285906692461	FALSE	S/T	S/T	0.0309254	0.772	0.31	0.041	0.041
O43781	Dual specificity tyrosine-phosphorylation-regulated kinase 3	DYRK3	Q9UKA4-S1580	Q9UKA4	AKA11	1580	S	VTYAEKLSPLTGQAC	FALSE	FALSE	0.7783188278487747	FALSE	S/T	S/T	0.850535	0.772	0.31	0.041	0.041
O43781	Dual specificity tyrosine-phosphorylation-regulated kinase 3	DYRK3	Q9UKA4-S1636	Q9UKA4	AKA11	1636	S	KSRIFHLSVPQIHVN	FALSE	FALSE	0.6636494953960321	FALSE	S/T	S/T	0.108072	0.772	0.31	0.041	0.041
O43781	Dual specificity tyrosine-phosphorylation-regulated kinase 3	DYRK3	Q9UKA4-S1737	Q9UKA4	AKA11	1737	S	DDSTGSWSNLSFEDE	FALSE	FALSE	0.596821288823057	FALSE	S/T	S/T	0.0600505	0.772	0.31	0.041	0.041
O43781	Dual specificity tyrosine-phosphorylation-regulated kinase 3	DYRK3	Q9UKA4-T462	Q9UKA4	AKA11	462	T	FSPLGGCTPAECFCQ	FALSE	FALSE	0.7688357156292012	FALSE	S/T	S/T	0.958352	0.772	0.31	0.041	0.041
O43781	Dual specificity tyrosine-phosphorylation-regulated kinase 3	DYRK3	Q9UKA4-T915	Q9UKA4	AKA11	915	T	TKSLKEKTPPFSHCD	FALSE	FALSE	0.747283133125989	FALSE	S/T	S/T	0.39832	0.772	0.31	0.041	0.041
O43781	Dual specificity tyrosine-phosphorylation-regulated kinase 3	DYRK3	Q9UKA4-T981	Q9UKA4	AKA11	981	T	SGEESQLTPEKSPKF	FALSE	FALSE	0.7760197921685755	FALSE	S/T	S/T	0.79752	0.772	0.31	0.041	0.041
O43781	Dual specificity tyrosine-phosphorylation-regulated kinase 3	DYRK3	Q9UKA4-T1100	Q9UKA4	AKA11	1100	T	DRNVIPDTPPSTPLV	FALSE	FALSE	0.782895296928471	FALSE	S/T	S/T	0.985084	0.772	0.31	0.041	0.041
O43781	Dual specificity tyrosine-phosphorylation-regulated kinase 3	DYRK3	Q9UKA4-T1104	Q9UKA4	AKA11	1104	T	IPDTPPSTPLVPSRA	FALSE	FALSE	0.7809309064802095	FALSE	S/T	S/T	0.979972	0.772	0.31	0.041	0.041
O43781	Dual specificity tyrosine-phosphorylation-regulated kinase 3	DYRK3	Q9UKA4-T1136	Q9UKA4	AKA11	1136	T	AKEFAPATPPSTPHN	FALSE	FALSE	0.7784146189164228	FALSE	S/T	S/T	0.936483	0.772	0.31	0.041	0.041
O43781	Dual specificity tyrosine-phosphorylation-regulated kinase 3	DYRK3	Q9UKA4-T1140	Q9UKA4	AKA11	1140	T	APATPPSTPHNSSVG	FALSE	FALSE	0.7782642398135428	FALSE	S/T	S/T	0.972222	0.772	0.31	0.041	0.041
O43781	Dual specificity tyrosine-phosphorylation-regulated kinase 3	DYRK3	Q9UKA4-T1504	Q9UKA4	AKA11	1504	T	EDNECHVTPELPKSL	FALSE	FALSE	0.7769623832500367	FALSE	S/T	S/T	0.880308	0.772	0.31	0.041	0.041
O43781	Dual specificity tyrosine-phosphorylation-regulated kinase 3	DYRK3	Q9UKA8-S148	Q9UKA8	RCAN3	148	S	PVKQFLISPPASPPV	FALSE	FALSE	0.8067051456033777	FALSE	S/T	S/T	0.982827	0.77	0.287	0.041	0.1095
O43781	Dual specificity tyrosine-phosphorylation-regulated kinase 3	DYRK3	Q9UKA8-S152	Q9UKA8	RCAN3	152	S	FLISPPASPPVGWKQ	FALSE	FALSE	0.8074855626774281	FALSE	S/T	S/T	0.970947	0.77	0.287	0.041	0.1095
O43781	Dual specificity tyrosine-phosphorylation-regulated kinase 3	DYRK3	Q9UKA9-S27	Q9UKA9	PTBP2	27	S	LSGSVLSSPNSNMSS	FALSE	FALSE	0.5923827090527772	FALSE	S/T	S/T	0.994847	0.567	0.225	0.041	0.041
O43781	Dual specificity tyrosine-phosphorylation-regulated kinase 3	DYRK3	Q9UKA9-S308	Q9UKA9	PTBP2	308	S	LAVPGALSPLAIPNA	FALSE	FALSE	0.5935047724809671	FALSE	S/T	S/T	0.999459	0.567	0.225	0.041	0.041
O43781	Dual specificity tyrosine-phosphorylation-regulated kinase 3	DYRK3	Q9UKA9-S434	Q9UKA9	PTBP2	434	S	LTKDFGNSPLHRFKK	FALSE	FALSE	0.574035071924198	FALSE	S/T	S/T	0.968318	0.567	0.225	0.041	0.041
O43781	Dual specificity tyrosine-phosphorylation-regulated kinase 3	DYRK3	Q9UKA9-3-S313	Q9UKA9-3	PTBP2-3	313	S	AAVPGALSPLAIPNA	FALSE	FALSE	0.6001506981596961	FALSE	S/T	S/T	0.998409	0.567	0.225	0.041	0.041
O43781	Dual specificity tyrosine-phosphorylation-regulated kinase 3	DYRK3	Q9UKB1-S534	Q9UKB1	FBW1B	534	S	QNETRSPSRTYTYIS	FALSE	FALSE	0.8964569138525502	FALSE	S/T	S/T	0.861097	0.671	0.383	0.0525	0.0985
O43781	Dual specificity tyrosine-phosphorylation-regulated kinase 3	DYRK3	Q9UKB1-S541	Q9UKB1	FBW1B	541	S	SRTYTYISR______	FALSE	FALSE	0.7799482260051026	FALSE	S/T	S/T	0.0557743	0.671	0.383	0.0525	0.0985
O43781	Dual specificity tyrosine-phosphorylation-regulated kinase 3	DYRK3	Q9UKB1-3-S18	Q9UKB1-3	FBW1B-3	18	S	TIELMNTSVMEDQNE	FALSE	FALSE	0.6571801499328531	FALSE	S/T	S/T	0.0392072	0.671	0.383	0.041	0.041
O43781	Dual specificity tyrosine-phosphorylation-regulated kinase 3	DYRK3	Q9UKB1-3-S28	Q9UKB1-3	FBW1B-3	28	S	EDQNEDESPKKNTLW	FALSE	FALSE	0.8037309438288305	FALSE	S/T	S/T	0.797069	0.671	0.383	0.041	0.041
O43781	Dual specificity tyrosine-phosphorylation-regulated kinase 3	DYRK3	Q9UKC9-T404	Q9UKC9	FBXL2	404	T	HAYFAPVTPPTAVAG	FALSE	FALSE	0.691093422976956	FALSE	S/T	S/T	0.939916	0.531	0.386	0.041	0.041
O43781	Dual specificity tyrosine-phosphorylation-regulated kinase 3	DYRK3	Q9UKD1-S126	Q9UKD1	GMEB2	126	S	QYDEHVISPKEFVHL	FALSE	FALSE	0.5151722991134989	FALSE	S/T	S/T	0.968818	0.843	0.13	0.041	0.041
O43781	Dual specificity tyrosine-phosphorylation-regulated kinase 3	DYRK3	Q9UKD1-T348	Q9UKD1	GMEB2	348	T	SNVLMTLTPVSLPPP	FALSE	FALSE	0.5105039135910008	FALSE	S/T	S/T	0.918742	0.843	0.13	0.041	0.041
O43781	Dual specificity tyrosine-phosphorylation-regulated kinase 3	DYRK3	Q9UKD2-S80	Q9UKD2	MRT4	80	S	MMVALGRSPSDEYKD	FALSE	FALSE	0.5511274967556251	FALSE	S/T	S/T	0.892145	0.655	0.18	0.041	0.041
O43781	Dual specificity tyrosine-phosphorylation-regulated kinase 3	DYRK3	Q9UKE5-S526	Q9UKE5	TNIK	526	S	YHYKEGMSPSEKPAW	FALSE	FALSE	0.6587032435786417	TRUE	S/T	S/T	0.886311	0.755	0.509	0.041	0.041
O43781	Dual specificity tyrosine-phosphorylation-regulated kinase 3	DYRK3	Q9UKE5-S547	Q9UKE5	TNIK	547	S	RSRLNRQSSPAMPHK	FALSE	FALSE	0.6163346301018696	TRUE	S/T	S/T	0.307364	0.755	0.509	0.041	0.041
O43781	Dual specificity tyrosine-phosphorylation-regulated kinase 3	DYRK3	Q9UKE5-S548	Q9UKE5	TNIK	548	S	SRLNRQSSPAMPHKV	FALSE	FALSE	0.7455401706284545	TRUE	S/T	S/T	0.991481	0.755	0.509	0.041	0.041
O43781	Dual specificity tyrosine-phosphorylation-regulated kinase 3	DYRK3	Q9UKE5-S610	Q9UKE5	TNIK	610	S	PALTASQSVHEQPTK	FALSE	FALSE	0.5928612988932916	TRUE	S/T	S/T	0.168457	0.755	0.509	0.041	0.041
O43781	Dual specificity tyrosine-phosphorylation-regulated kinase 3	DYRK3	Q9UKE5-S680	Q9UKE5	TNIK	680	S	PQRTTSISPALARKN	FALSE	FALSE	0.7482846810347459	TRUE	S/T	S/T	0.980892	0.755	0.509	0.041	0.041
O43781	Dual specificity tyrosine-phosphorylation-regulated kinase 3	DYRK3	Q9UKE5-S688	Q9UKE5	TNIK	688	S	PALARKNSPGNGSAL	FALSE	FALSE	0.74418239566006	TRUE	S/T	S/T	0.989866	0.755	0.509	0.041	0.041
O43781	Dual specificity tyrosine-phosphorylation-regulated kinase 3	DYRK3	Q9UKE5-S707	Q9UKE5	TNIK	707	S	GSQPIRASNPDLRRT	FALSE	FALSE	0.5075966314378249	TRUE	S/T	S/T	0.0741123	0.755	0.509	0.041	0.041
O43781	Dual specificity tyrosine-phosphorylation-regulated kinase 3	DYRK3	Q9UKE5-S720	Q9UKE5	TNIK	720	S	RTEPILESPLQRTSS	FALSE	FALSE	0.7479888527543674	TRUE	S/T	S/T	0.986889	0.755	0.509	0.041	0.041
O43781	Dual specificity tyrosine-phosphorylation-regulated kinase 3	DYRK3	Q9UKE5-S726	Q9UKE5	TNIK	726	S	ESPLQRTSSGSSSSS	FALSE	FALSE	0.6167031798572357	TRUE	S/T	S/T	0.129762	0.755	0.509	0.041	0.041
O43781	Dual specificity tyrosine-phosphorylation-regulated kinase 3	DYRK3	Q9UKE5-S729	Q9UKE5	TNIK	729	S	LQRTSSGSSSSSSTP	FALSE	FALSE	0.5947180754523292	TRUE	S/T	S/T	0.212032	0.755	0.509	0.041	0.041
O43781	Dual specificity tyrosine-phosphorylation-regulated kinase 3	DYRK3	Q9UKE5-S731	Q9UKE5	TNIK	731	S	RTSSGSSSSSSTPSS	FALSE	FALSE	0.6347387465413019	TRUE	S/T	S/T	0.341275	0.755	0.509	0.041	0.041
O43781	Dual specificity tyrosine-phosphorylation-regulated kinase 3	DYRK3	Q9UKE5-S732	Q9UKE5	TNIK	732	S	TSSGSSSSSSTPSSQ	FALSE	FALSE	0.6043846944349335	TRUE	S/T	S/T	0.100624	0.755	0.509	0.041	0.041
O43781	Dual specificity tyrosine-phosphorylation-regulated kinase 3	DYRK3	Q9UKE5-S733	Q9UKE5	TNIK	733	S	SSGSSSSSSTPSSQP	FALSE	FALSE	0.6196307339979737	TRUE	S/T	S/T	0.296968	0.755	0.509	0.041	0.041
O43781	Dual specificity tyrosine-phosphorylation-regulated kinase 3	DYRK3	Q9UKE5-S734	Q9UKE5	TNIK	734	S	SGSSSSSSTPSSQPS	FALSE	FALSE	0.6240440833981393	TRUE	S/T	S/T	0.128428	0.755	0.509	0.041	0.041
O43781	Dual specificity tyrosine-phosphorylation-regulated kinase 3	DYRK3	Q9UKE5-S769	Q9UKE5	TNIK	769	S	ANSKSEGSPVLPHEP	FALSE	FALSE	0.7047664611575567	TRUE	S/T	S/T	0.919462	0.755	0.509	0.041	0.041
O43781	Dual specificity tyrosine-phosphorylation-regulated kinase 3	DYRK3	Q9UKE5-S898	Q9UKE5	TNIK	898	S	DSFSGSISREGTLMI	FALSE	FALSE	0.6256454633411013	TRUE	S/T	S/T	0.752859	0.755	0.509	0.041	0.041
O43781	Dual specificity tyrosine-phosphorylation-regulated kinase 3	DYRK3	Q9UKE5-S938	Q9UKE5	TNIK	938	S	DLVQQSHSPAGTPTE	FALSE	FALSE	0.7455401706284545	TRUE	S/T	S/T	0.99149	0.755	0.509	0.041	0.041
O43781	Dual specificity tyrosine-phosphorylation-regulated kinase 3	DYRK3	Q9UKE5-S951	Q9UKE5	TNIK	951	S	TEGLGRVSTHSQEMD	FALSE	FALSE	0.6426334230323748	TRUE	S/T	S/T	0.479853	0.755	0.509	0.041	0.041
O43781	Dual specificity tyrosine-phosphorylation-regulated kinase 3	DYRK3	Q9UKE5-S985	Q9UKE5	TNIK	985	S	DPRVYQTSPTDEDEE	FALSE	FALSE	0.7384487244857793	TRUE	S/T	S/T	0.961418	0.755	0.509	0.041	0.041
O43781	Dual specificity tyrosine-phosphorylation-regulated kinase 3	DYRK3	Q9UKE5-S1021	Q9UKE5	TNIK	1021	S	LNEARKISVVNVNPT	FALSE	FALSE	0.6252774167314726	TRUE	S/T	S/T	0.120155	0.755	0.509	0.041	0.041
O43781	Dual specificity tyrosine-phosphorylation-regulated kinase 3	DYRK3	Q9UKE5-T191	Q9UKE5	TNIK	191	T	RRNTFIGTPYWMAPE	FALSE	FALSE	0.7087165745362415	TRUE	S/T	S/T	0.922927	0.755	0.509	0.041	0.041
O43781	Dual specificity tyrosine-phosphorylation-regulated kinase 3	DYRK3	Q9UKE5-T581	Q9UKE5	TNIK	581	T	SGVQPARTPPMLRPV	FALSE	FALSE	0.74418239566006	TRUE	S/T	S/T	0.989518	0.755	0.509	0.041	0.041
O43781	Dual specificity tyrosine-phosphorylation-regulated kinase 3	DYRK3	Q9UKE5-T677	Q9UKE5	TNIK	677	T	PKVPQRTTSISPALA	FALSE	FALSE	0.5188002833079575	TRUE	S/T	S/T	0.0899727	0.755	0.509	0.041	0.041
O43781	Dual specificity tyrosine-phosphorylation-regulated kinase 3	DYRK3	Q9UKE5-T942	Q9UKE5	TNIK	942	T	QSHSPAGTPTEGLGR	FALSE	FALSE	0.7461823956600601	TRUE	S/T	S/T	0.98857	0.755	0.509	0.041	0.041
O43781	Dual specificity tyrosine-phosphorylation-regulated kinase 3	DYRK3	Q9UKE5-T1036	Q9UKE5	TNIK	1036	T	NIRPHSDTPEIRKYK	FALSE	FALSE	0.7384487244857793	TRUE	S/T	S/T	0.962232	0.755	0.509	0.041	0.041
O43781	Dual specificity tyrosine-phosphorylation-regulated kinase 3	DYRK3	Q9UKF6-S328	Q9UKF6	CPSF3	328	S	GPSVVMASPGMMQSG	FALSE	FALSE	0.5087787834451173	FALSE	S/T	S/T	0.992197	0.6	0.132	0.041	0.041
O43781	Dual specificity tyrosine-phosphorylation-regulated kinase 3	DYRK3	Q9UKF7-S273	Q9UKF7	PITC1	273	S	SSVRSAPSSAPSTPL	FALSE	FALSE	0.5427854070480678	FALSE	S/T	S/T	0.480182	0.8	0.272	0.041	0.041
O43781	Dual specificity tyrosine-phosphorylation-regulated kinase 3	DYRK3	Q9UKF7-T278	Q9UKF7	PITC1	278	T	APSSAPSTPLSTDAP	FALSE	FALSE	0.6576548135531122	FALSE	S/T	S/T	0.960753	0.8	0.272	0.041	0.041
O43781	Dual specificity tyrosine-phosphorylation-regulated kinase 3	DYRK3	Q9UKF7-2-S255	Q9UKF7-2	PITC1-2	255	S	KVCNQHSSPVDDIES	FALSE	FALSE	0.6586689563562699	FALSE	S/T	S/T	0.953405	0.8	0.272	0.041	0.041
O43781	Dual specificity tyrosine-phosphorylation-regulated kinase 3	DYRK3	Q9UKG1-S16	Q9UKG1	DP13A	16	S	IEETLEDSPQTRSLL	FALSE	FALSE	0.7716113148158054	FALSE	S/T	S/T	0.862675	0.626	0.334	0.041	0.041
O43781	Dual specificity tyrosine-phosphorylation-regulated kinase 3	DYRK3	Q9UKG1-S352	Q9UKG1	DP13A	352	S	TSFDGKKSSILQAES	FALSE	FALSE	0.5917494398969965	FALSE	S/T	S/T	0.0517881	0.626	0.334	0.041	0.041
O43781	Dual specificity tyrosine-phosphorylation-regulated kinase 3	DYRK3	Q9UKG1-S393	Q9UKG1	DP13A	393	S	TAARVNQSALEAVTP	FALSE	FALSE	0.5577032558900193	FALSE	S/T	S/T	0.0396793	0.626	0.334	0.041	0.041
O43781	Dual specificity tyrosine-phosphorylation-regulated kinase 3	DYRK3	Q9UKG1-S401	Q9UKG1	DP13A	401	S	ALEAVTPSPSFQQRH	FALSE	FALSE	0.77403680227968	FALSE	S/T	S/T	0.992327	0.626	0.334	0.041	0.041
O43781	Dual specificity tyrosine-phosphorylation-regulated kinase 3	DYRK3	Q9UKG1-S427	Q9UKG1	DP13A	427	S	PPTARTSSSGSLGSE	FALSE	FALSE	0.6723630552167487	FALSE	S/T	S/T	0.296058	0.626	0.334	0.041	0.041
O43781	Dual specificity tyrosine-phosphorylation-regulated kinase 3	DYRK3	Q9UKG1-S459	Q9UKG1	DP13A	459	S	PIQFDIISPVCEDQP	FALSE	FALSE	0.7880195079173213	FALSE	S/T	S/T	0.979794	0.626	0.334	0.041	0.041
O43781	Dual specificity tyrosine-phosphorylation-regulated kinase 3	DYRK3	Q9UKG1-S689	Q9UKG1	DP13A	689	S	EGQFVVLSSSQSEES	FALSE	FALSE	0.6763114898016025	FALSE	S/T	S/T	0.178272	0.626	0.334	0.041	0.041
O43781	Dual specificity tyrosine-phosphorylation-regulated kinase 3	DYRK3	Q9UKG1-S690	Q9UKG1	DP13A	690	S	GQFVVLSSSQSEESD	FALSE	FALSE	0.6127219586640857	FALSE	S/T	S/T	0.0660062	0.626	0.334	0.041	0.041
O43781	Dual specificity tyrosine-phosphorylation-regulated kinase 3	DYRK3	Q9UKG1-T399	Q9UKG1	DP13A	399	T	QSALEAVTPSPSFQQ	FALSE	FALSE	0.7818745204060623	FALSE	S/T	S/T	0.990409	0.626	0.334	0.041	0.041
O43781	Dual specificity tyrosine-phosphorylation-regulated kinase 3	DYRK3	Q9UKG1-T422	Q9UKG1	DP13A	422	T	AGQSRPPTARTSSSG	FALSE	FALSE	0.6172364054860542	FALSE	S/T	S/T	0.0620374	0.626	0.334	0.041	0.041
O43781	Dual specificity tyrosine-phosphorylation-regulated kinase 3	DYRK3	Q9UKG1-T479	Q9UKG1	DP13A	479	T	FGQGGRRTNPFGESG	FALSE	FALSE	0.596025559834092	FALSE	S/T	S/T	0.0474618	0.626	0.334	0.041	0.041
O43781	Dual specificity tyrosine-phosphorylation-regulated kinase 3	DYRK3	Q9UKH3-T342	Q9UKH3	ENK9	342	T	HPELWRLTVASHHIR	FALSE	FALSE	0.7220464238442799	FALSE	S/T	S/T	0.13998	0.697	0.377	0.041	0.041
O43781	Dual specificity tyrosine-phosphorylation-regulated kinase 3	DYRK3	Q9UKI2-S27	Q9UKI2	BORG2	27	S	FKLRDILSPDMISPP	FALSE	FALSE	0.7062840663131725	FALSE	S/T	S/T	0.980469	0.71	0.269	0.041	0.041
O43781	Dual specificity tyrosine-phosphorylation-regulated kinase 3	DYRK3	Q9UKI2-S32	Q9UKI2	BORG2	32	S	ILSPDMISPPLGDFR	FALSE	FALSE	0.6982850370741003	FALSE	S/T	S/T	0.975535	0.71	0.269	0.041	0.041
O43781	Dual specificity tyrosine-phosphorylation-regulated kinase 3	DYRK3	Q9UKI2-S89	Q9UKI2	BORG2	89	S	NEFFRANSTSDSVFT	FALSE	FALSE	0.56729763836728	FALSE	S/T	S/T	0.499443	0.71	0.269	0.041	0.041
O43781	Dual specificity tyrosine-phosphorylation-regulated kinase 3	DYRK3	Q9UKI2-S100	Q9UKI2	BORG2	100	S	SVFTETPSPVLKNAI	FALSE	FALSE	0.7001426140862607	FALSE	S/T	S/T	0.968111	0.71	0.269	0.041	0.041
O43781	Dual specificity tyrosine-phosphorylation-regulated kinase 3	DYRK3	Q9UKI2-S124	Q9UKI2	BORG2	124	S	ALMLPLLSPVTFNSK	FALSE	FALSE	0.6994834913751756	FALSE	S/T	S/T	0.978616	0.71	0.269	0.041	0.041
O43781	Dual specificity tyrosine-phosphorylation-regulated kinase 3	DYRK3	Q9UKI2-T98	Q9UKI2	BORG2	98	T	SDSVFTETPSPVLKN	FALSE	FALSE	0.7001426140862607	FALSE	S/T	S/T	0.968128	0.71	0.269	0.041	0.041
O43781	Dual specificity tyrosine-phosphorylation-regulated kinase 3	DYRK3	Q9UKI8-S22	Q9UKI8	TLK1	22	S	SWSQLSTSPTPGSAA	FALSE	FALSE	0.7444380638443054	TRUE	S/T	S/T	0.994067	0.691	0.611	0.041	0.041
O43781	Dual specificity tyrosine-phosphorylation-regulated kinase 3	DYRK3	Q9UKI8-S33	Q9UKI8	TLK1	33	S	GSAAAARSLLNHTPP	FALSE	FALSE	0.5271398281101289	TRUE	S/T	S/T	0.00488402	0.691	0.611	0.041	0.041
O43781	Dual specificity tyrosine-phosphorylation-regulated kinase 3	DYRK3	Q9UKI8-S41	Q9UKI8	TLK1	41	S	LLNHTPPSGRPREGA	FALSE	FALSE	0.5449083419758951	TRUE	S/T	S/T	0.00131963	0.691	0.611	0.041	0.041
O43781	Dual specificity tyrosine-phosphorylation-regulated kinase 3	DYRK3	Q9UKI8-S54	Q9UKI8	TLK1	54	S	GAMDELHSLDPRRQE	FALSE	FALSE	0.5458905762426823	TRUE	S/T	S/T	0.00129264	0.691	0.611	0.041	0.041
O43781	Dual specificity tyrosine-phosphorylation-regulated kinase 3	DYRK3	Q9UKI8-S72	Q9UKI8	TLK1	72	S	ARFTGVASGSTGSTG	FALSE	FALSE	0.5363235489409449	TRUE	S/T	S/T	0.00400393	0.691	0.611	0.041	0.041
O43781	Dual specificity tyrosine-phosphorylation-regulated kinase 3	DYRK3	Q9UKI8-S74	Q9UKI8	TLK1	74	S	FTGVASGSTGSTGSC	FALSE	FALSE	0.5463743831040158	TRUE	S/T	S/T	0.0942351	0.691	0.611	0.041	0.041
O43781	Dual specificity tyrosine-phosphorylation-regulated kinase 3	DYRK3	Q9UKI8-S77	Q9UKI8	TLK1	77	S	VASGSTGSTGSCSVG	FALSE	FALSE	0.5242089121862493	TRUE	S/T	S/T	0.0406887	0.691	0.611	0.041	0.041
O43781	Dual specificity tyrosine-phosphorylation-regulated kinase 3	DYRK3	Q9UKI8-S80	Q9UKI8	TLK1	80	S	GSTGSTGSCSVGAKA	FALSE	FALSE	0.5389485489409449	TRUE	S/T	S/T	0.00404213	0.691	0.611	0.041	0.041
O43781	Dual specificity tyrosine-phosphorylation-regulated kinase 3	DYRK3	Q9UKI8-S82	Q9UKI8	TLK1	82	S	TGSTGSCSVGAKAST	FALSE	FALSE	0.6545656144198528	TRUE	S/T	S/T	0.400426	0.691	0.611	0.041	0.041
O43781	Dual specificity tyrosine-phosphorylation-regulated kinase 3	DYRK3	Q9UKI8-S88	Q9UKI8	TLK1	88	S	CSVGAKASTNNESSN	FALSE	FALSE	0.5299891744238391	TRUE	S/T	S/T	0.0104358	0.691	0.611	0.041	0.041
O43781	Dual specificity tyrosine-phosphorylation-regulated kinase 3	DYRK3	Q9UKI8-S93	Q9UKI8	TLK1	93	S	KASTNNESSNHSFGS	FALSE	FALSE	0.5338928158804216	TRUE	S/T	S/T	0.00913522	0.691	0.611	0.041	0.041
O43781	Dual specificity tyrosine-phosphorylation-regulated kinase 3	DYRK3	Q9UKI8-S94	Q9UKI8	TLK1	94	S	ASTNNESSNHSFGSL	FALSE	FALSE	0.5214983747535505	TRUE	S/T	S/T	0.00104056	0.691	0.611	0.041	0.041
O43781	Dual specificity tyrosine-phosphorylation-regulated kinase 3	DYRK3	Q9UKI8-S97	Q9UKI8	TLK1	97	S	NNESSNHSFGSLGSL	FALSE	FALSE	0.5350359885412265	TRUE	S/T	S/T	6.66296e-4	0.691	0.611	0.041	0.041
O43781	Dual specificity tyrosine-phosphorylation-regulated kinase 3	DYRK3	Q9UKI8-S103	Q9UKI8	TLK1	103	S	HSFGSLGSLSDKESE	FALSE	FALSE	0.537368998104138	TRUE	S/T	S/T	5.30962e-4	0.691	0.611	0.041	0.041
O43781	Dual specificity tyrosine-phosphorylation-regulated kinase 3	DYRK3	Q9UKI8-S105	Q9UKI8	TLK1	105	S	FGSLGSLSDKESETP	FALSE	FALSE	0.5361467758819157	TRUE	S/T	S/T	5.60958e-4	0.691	0.611	0.041	0.041
O43781	Dual specificity tyrosine-phosphorylation-regulated kinase 3	DYRK3	Q9UKI8-S133	Q9UKI8	TLK1	133	S	KAENQNESSQGKSIG	FALSE	FALSE	0.5079580607644566	TRUE	S/T	S/T	0.0285517	0.691	0.611	0.041	0.041
O43781	Dual specificity tyrosine-phosphorylation-regulated kinase 3	DYRK3	Q9UKI8-S134	Q9UKI8	TLK1	134	S	AENQNESSQGKSIGG	FALSE	FALSE	0.5214983747535505	TRUE	S/T	S/T	0.00104349	0.691	0.611	0.041	0.041
O43781	Dual specificity tyrosine-phosphorylation-regulated kinase 3	DYRK3	Q9UKI8-S158	Q9UKI8	TLK1	158	S	EYQGGNGSSPVRGIP	FALSE	FALSE	0.6105399463678837	TRUE	S/T	S/T	0.208253	0.691	0.611	0.041	0.041
O43781	Dual specificity tyrosine-phosphorylation-regulated kinase 3	DYRK3	Q9UKI8-S159	Q9UKI8	TLK1	159	S	YQGGNGSSPVRGIPP	FALSE	FALSE	0.7406315990115493	TRUE	S/T	S/T	0.950716	0.691	0.611	0.041	0.041
O43781	Dual specificity tyrosine-phosphorylation-regulated kinase 3	DYRK3	Q9UKI8-S170	Q9UKI8	TLK1	170	S	GIPPAIRSPQNSHSH	FALSE	FALSE	0.7172888738622932	TRUE	S/T	S/T	0.921108	0.691	0.611	0.041	0.041
O43781	Dual specificity tyrosine-phosphorylation-regulated kinase 3	DYRK3	Q9UKI8-S174	Q9UKI8	TLK1	174	S	AIRSPQNSHSHSTPS	FALSE	FALSE	0.5420132304185784	TRUE	S/T	S/T	0.00184687	0.691	0.611	0.041	0.041
O43781	Dual specificity tyrosine-phosphorylation-regulated kinase 3	DYRK3	Q9UKI8-S176	Q9UKI8	TLK1	176	S	RSPQNSHSHSTPSSS	FALSE	FALSE	0.537451368489817	TRUE	S/T	S/T	0.00393109	0.691	0.611	0.041	0.041
O43781	Dual specificity tyrosine-phosphorylation-regulated kinase 3	DYRK3	Q9UKI8-S178	Q9UKI8	TLK1	178	S	PQNSHSHSTPSSSVR	FALSE	FALSE	0.548854812001458	TRUE	S/T	S/T	0.0967071	0.691	0.611	0.041	0.041
O43781	Dual specificity tyrosine-phosphorylation-regulated kinase 3	DYRK3	Q9UKI8-S181	Q9UKI8	TLK1	181	S	SHSHSTPSSSVRPNS	FALSE	FALSE	0.5414161523125127	TRUE	S/T	S/T	0.0480838	0.691	0.611	0.041	0.041
O43781	Dual specificity tyrosine-phosphorylation-regulated kinase 3	DYRK3	Q9UKI8-S182	Q9UKI8	TLK1	182	S	HSHSTPSSSVRPNSP	FALSE	FALSE	0.5197176163670817	TRUE	S/T	S/T	0.037655	0.691	0.611	0.041	0.041
O43781	Dual specificity tyrosine-phosphorylation-regulated kinase 3	DYRK3	Q9UKI8-S183	Q9UKI8	TLK1	183	S	SHSTPSSSVRPNSPS	FALSE	FALSE	0.6417833231897864	TRUE	S/T	S/T	0.360286	0.691	0.611	0.041	0.041
O43781	Dual specificity tyrosine-phosphorylation-regulated kinase 3	DYRK3	Q9UKI8-S188	Q9UKI8	TLK1	188	S	SSSVRPNSPSPTALA	FALSE	FALSE	0.7261205890224711	TRUE	S/T	S/T	0.998719	0.691	0.611	0.041	0.041
O43781	Dual specificity tyrosine-phosphorylation-regulated kinase 3	DYRK3	Q9UKI8-S190	Q9UKI8	TLK1	190	S	SVRPNSPSPTALAFG	FALSE	FALSE	0.74248250828875	TRUE	S/T	S/T	0.99536500000000006	0.691	0.611	0.041	0.041
O43781	Dual specificity tyrosine-phosphorylation-regulated kinase 3	DYRK3	Q9UKI8-S357	Q9UKI8	TLK1	357	S	KPPTANNSQAPSTNS	FALSE	FALSE	0.5337841725765686	TRUE	S/T	S/T	0.00466623	0.691	0.611	0.041	0.041
O43781	Dual specificity tyrosine-phosphorylation-regulated kinase 3	DYRK3	Q9UKI8-S444	Q9UKI8	TLK1	444	S	RINNEDNSQFKDHPT	FALSE	FALSE	0.5108775350255705	TRUE	S/T	S/T	4.13933e-4	0.691	0.611	0.041	0.041
O43781	Dual specificity tyrosine-phosphorylation-regulated kinase 3	DYRK3	Q9UKI8-S563	Q9UKI8	TLK1	563	S	MSEKEARSIVMQIVN	FALSE	FALSE	0.5364259089656297	TRUE	S/T	S/T	6.48256e-4	0.691	0.611	0.041	0.041
O43781	Dual specificity tyrosine-phosphorylation-regulated kinase 3	DYRK3	Q9UKI8-S679	Q9UKI8	TLK1	679	S	KPFGHNQSQQDILQE	FALSE	FALSE	0.5214983747535505	TRUE	S/T	S/T	0.001053	0.691	0.611	0.041	0.041
O43781	Dual specificity tyrosine-phosphorylation-regulated kinase 3	DYRK3	Q9UKI8-S741	Q9UKI8	TLK1	741	S	LLPHMRRSNSSGNLH	FALSE	FALSE	0.5499520465072764	TRUE	S/T	S/T	0.018655	0.691	0.611	0.041	0.041
O43781	Dual specificity tyrosine-phosphorylation-regulated kinase 3	DYRK3	Q9UKI8-S743	Q9UKI8	TLK1	743	S	PHMRRSNSSGNLHMA	FALSE	FALSE	0.6545727470387942	TRUE	S/T	S/T	0.470638	0.691	0.611	0.041	0.041
O43781	Dual specificity tyrosine-phosphorylation-regulated kinase 3	DYRK3	Q9UKI8-S744	Q9UKI8	TLK1	744	S	HMRRSNSSGNLHMAG	FALSE	FALSE	0.5346928800859286	TRUE	S/T	S/T	0.00160348	0.691	0.611	0.041	0.041
O43781	Dual specificity tyrosine-phosphorylation-regulated kinase 3	DYRK3	Q9UKI8-S755	Q9UKI8	TLK1	755	S	HMAGLTASPTPPSSS	FALSE	FALSE	0.7463825385946963	TRUE	S/T	S/T	0.988797	0.691	0.611	0.041	0.041
O43781	Dual specificity tyrosine-phosphorylation-regulated kinase 3	DYRK3	Q9UKI8-S760	Q9UKI8	TLK1	760	S	TASPTPPSSSIITY_	FALSE	FALSE	0.5149783592108337	TRUE	S/T	S/T	0.0266051	0.691	0.611	0.041	0.041
O43781	Dual specificity tyrosine-phosphorylation-regulated kinase 3	DYRK3	Q9UKI8-S761	Q9UKI8	TLK1	761	S	ASPTPPSSSIITY__	FALSE	FALSE	0.5291619669412263	TRUE	S/T	S/T	0.0685672	0.691	0.611	0.041	0.041
O43781	Dual specificity tyrosine-phosphorylation-regulated kinase 3	DYRK3	Q9UKI8-T38	Q9UKI8	TLK1	38	T	ARSLLNHTPPSGRPR	FALSE	FALSE	0.6538290079421688	TRUE	S/T	S/T	0.87719	0.691	0.611	0.041	0.041
O43781	Dual specificity tyrosine-phosphorylation-regulated kinase 3	DYRK3	Q9UKI8-T68	Q9UKI8	TLK1	68	T	ELLEARFTGVASGST	FALSE	FALSE	0.5458905762426823	TRUE	S/T	S/T	0.0012914	0.691	0.611	0.041	0.041
O43781	Dual specificity tyrosine-phosphorylation-regulated kinase 3	DYRK3	Q9UKI8-T89	Q9UKI8	TLK1	89	T	SVGAKASTNNESSNH	FALSE	FALSE	0.5190455493519606	TRUE	S/T	S/T	0.00286936	0.691	0.611	0.041	0.041
O43781	Dual specificity tyrosine-phosphorylation-regulated kinase 3	DYRK3	Q9UKI8-T179	Q9UKI8	TLK1	179	T	QNSHSHSTPSSSVRP	FALSE	FALSE	0.7406315990115493	TRUE	S/T	S/T	0.950877	0.691	0.611	0.041	0.041
O43781	Dual specificity tyrosine-phosphorylation-regulated kinase 3	DYRK3	Q9UKI8-T192	Q9UKI8	TLK1	192	T	RPNSPSPTALAFGDH	FALSE	FALSE	0.5151636884050361	TRUE	S/T	S/T	0.0346895	0.691	0.611	0.041	0.041
O43781	Dual specificity tyrosine-phosphorylation-regulated kinase 3	DYRK3	Q9UKI8-T304	Q9UKI8	TLK1	304	T	RLRLGHFTTVRHGAS	FALSE	FALSE	0.6171023045806397	TRUE	S/T	S/T	0.144882	0.691	0.611	0.041	0.041
O43781	Dual specificity tyrosine-phosphorylation-regulated kinase 3	DYRK3	Q9UKI8-T753	Q9UKI8	TLK1	753	T	NLHMAGLTASPTPPS	FALSE	FALSE	0.5429885786550349	TRUE	S/T	S/T	0.0118425	0.691	0.611	0.041	0.041
O43781	Dual specificity tyrosine-phosphorylation-regulated kinase 3	DYRK3	Q9UKI9-S259	Q9UKI9	PO2F3	259	S	WLNDAESSPSDPSVS	FALSE	FALSE	0.5160005659765036	FALSE	S/T	S/T	0.875451	0.814	0.119	0.041	0.041
O43781	Dual specificity tyrosine-phosphorylation-regulated kinase 3	DYRK3	Q9UKJ3-S510	Q9UKJ3	GPTC8	510	S	SETQMCESNSSKETS	FALSE	FALSE	0.520244562610163	FALSE	S/T	S/T	0.0263449	0.589	0.467	0.041	0.041
O43781	Dual specificity tyrosine-phosphorylation-regulated kinase 3	DYRK3	Q9UKJ3-S637	Q9UKJ3	GPTC8	637	S	MDAPASGSACSGLNK	FALSE	FALSE	0.5348033720531289	FALSE	S/T	S/T	0.0277735	0.589	0.467	0.041	0.041
O43781	Dual specificity tyrosine-phosphorylation-regulated kinase 3	DYRK3	Q9UKJ3-S721	Q9UKJ3	GPTC8	721	S	RKRKKNKSSAPADSE	FALSE	FALSE	0.5996683214821777	FALSE	S/T	S/T	0.0559717	0.589	0.467	0.041	0.041
O43781	Dual specificity tyrosine-phosphorylation-regulated kinase 3	DYRK3	Q9UKJ3-S740	Q9UKJ3	GPTC8	740	S	PEPPGSGSPAPPRRR	FALSE	FALSE	0.8178237708453581	FALSE	S/T	S/T	0.999297	0.589	0.467	0.041	0.041
O43781	Dual specificity tyrosine-phosphorylation-regulated kinase 3	DYRK3	Q9UKJ3-S793	Q9UKJ3	GPTC8	793	S	HKGELPPSSCQRRAG	FALSE	FALSE	0.5964443767490402	FALSE	S/T	S/T	0.0747698	0.589	0.467	0.041	0.041
O43781	Dual specificity tyrosine-phosphorylation-regulated kinase 3	DYRK3	Q9UKJ3-S832	Q9UKJ3	GPTC8	832	S	SHRLHQKSPSQYSEE	FALSE	FALSE	0.7876135965674231	FALSE	S/T	S/T	0.954776	0.589	0.467	0.041	0.041
O43781	Dual specificity tyrosine-phosphorylation-regulated kinase 3	DYRK3	Q9UKJ3-S861	Q9UKJ3	GPTC8	861	S	SRSGRRHSSHRSSRR	FALSE	FALSE	0.7551666702745407	FALSE	S/T	S/T	0.535524	0.589	0.467	0.041	0.041
O43781	Dual specificity tyrosine-phosphorylation-regulated kinase 3	DYRK3	Q9UKJ3-S871	Q9UKJ3	GPTC8	871	S	RSSRRSYSSSSDASS	FALSE	FALSE	0.7537309674563374	FALSE	S/T	S/T	0.425514	0.589	0.467	0.041	0.041
O43781	Dual specificity tyrosine-phosphorylation-regulated kinase 3	DYRK3	Q9UKJ3-S942	Q9UKJ3	GPTC8	942	S	YSLSCSQSRSRSRSH	FALSE	FALSE	0.743304450140018	FALSE	S/T	S/T	0.385095	0.589	0.467	0.041	0.041
O43781	Dual specificity tyrosine-phosphorylation-regulated kinase 3	DYRK3	Q9UKJ3-S944	Q9UKJ3	GPTC8	944	S	LSCSQSRSRSRSHTR	FALSE	FALSE	0.6835669608405885	FALSE	S/T	S/T	0.318072	0.589	0.467	0.041	0.041
O43781	Dual specificity tyrosine-phosphorylation-regulated kinase 3	DYRK3	Q9UKJ3-S954	Q9UKJ3	GPTC8	954	S	RSHTRERSRSRGRSR	FALSE	FALSE	0.6879282959530494	FALSE	S/T	S/T	0.274192	0.589	0.467	0.041	0.041
O43781	Dual specificity tyrosine-phosphorylation-regulated kinase 3	DYRK3	Q9UKJ3-S960	Q9UKJ3	GPTC8	960	S	RSRSRGRSRSSSCSR	FALSE	FALSE	0.7698021953424588	FALSE	S/T	S/T	0.669263	0.589	0.467	0.041	0.041
O43781	Dual specificity tyrosine-phosphorylation-regulated kinase 3	DYRK3	Q9UKJ3-S974	Q9UKJ3	GPTC8	974	S	RSRSKRRSRSTTAHS	FALSE	FALSE	0.7596585968394599	FALSE	S/T	S/T	0.521432	0.589	0.467	0.041	0.041
O43781	Dual specificity tyrosine-phosphorylation-regulated kinase 3	DYRK3	Q9UKJ3-S976	Q9UKJ3	GPTC8	976	S	RSKRRSRSTTAHSWQ	FALSE	FALSE	0.7552625305521632	FALSE	S/T	S/T	0.484874	0.589	0.467	0.041	0.041
O43781	Dual specificity tyrosine-phosphorylation-regulated kinase 3	DYRK3	Q9UKJ3-S985	Q9UKJ3	GPTC8	985	S	TAHSWQRSRSYSRDR	FALSE	FALSE	0.686324724388653	FALSE	S/T	S/T	0.137143	0.589	0.467	0.041	0.041
O43781	Dual specificity tyrosine-phosphorylation-regulated kinase 3	DYRK3	Q9UKJ3-S1014	Q9UKJ3	GPTC8	1014	S	KRSWGHESPEERHSG	FALSE	FALSE	0.8108829177924085	FALSE	S/T	S/T	0.984457	0.589	0.467	0.041	0.041
O43781	Dual specificity tyrosine-phosphorylation-regulated kinase 3	DYRK3	Q9UKJ3-S1035	Q9UKJ3	GPTC8	1035	S	SKIYRSQSPHYFRSG	FALSE	FALSE	0.8177409682458687	FALSE	S/T	S/T	0.997174	0.589	0.467	0.041	0.041
O43781	Dual specificity tyrosine-phosphorylation-regulated kinase 3	DYRK3	Q9UKJ3-S1065	Q9UKJ3	GPTC8	1065	S	SKATGPPSQNSNIGT	FALSE	FALSE	0.5566843675000491	FALSE	S/T	S/T	0.0374678	0.589	0.467	0.041	0.041
O43781	Dual specificity tyrosine-phosphorylation-regulated kinase 3	DYRK3	Q9UKJ3-S1081	Q9UKJ3	GPTC8	1081	S	RGSEGDCSPEDKNSV	FALSE	FALSE	0.7752365889907341	FALSE	S/T	S/T	0.920424	0.589	0.467	0.041	0.041
O43781	Dual specificity tyrosine-phosphorylation-regulated kinase 3	DYRK3	Q9UKJ3-S1107	Q9UKJ3	GPTC8	1107	S	RKVERKPSVSEEVQA	FALSE	FALSE	0.6848732146171932	FALSE	S/T	S/T	0.1513	0.589	0.467	0.041	0.041
O43781	Dual specificity tyrosine-phosphorylation-regulated kinase 3	DYRK3	Q9UKJ3-T293	Q9UKJ3	GPTC8	293	T	GIKNNLGTPLQKLGV	FALSE	FALSE	0.7747365889907342	FALSE	S/T	S/T	0.926033	0.589	0.467	0.041	0.041
O43781	Dual specificity tyrosine-phosphorylation-regulated kinase 3	DYRK3	Q9UKJ3-T520	Q9UKJ3	GPTC8	520	T	SKETSLATPAGKESQ	FALSE	FALSE	0.7739849066653935	FALSE	S/T	S/T	0.910415	0.589	0.467	0.041	0.041
O43781	Dual specificity tyrosine-phosphorylation-regulated kinase 3	DYRK3	Q9UKJ3-T977	Q9UKJ3	GPTC8	977	T	SKRRSRSTTAHSWQR	FALSE	FALSE	0.6777174721392064	FALSE	S/T	S/T	0.100867	0.589	0.467	0.041	0.041
O43781	Dual specificity tyrosine-phosphorylation-regulated kinase 3	DYRK3	Q9UKJ3-T978	Q9UKJ3	GPTC8	978	T	KRRSRSTTAHSWQRS	FALSE	FALSE	0.6830310873548494	FALSE	S/T	S/T	0.103179	0.589	0.467	0.041	0.041
O43781	Dual specificity tyrosine-phosphorylation-regulated kinase 3	DYRK3	Q9UKJ3-T1115	Q9UKJ3	GPTC8	1115	T	VSEEVQATPNKAGPK	FALSE	FALSE	0.7738447606799921	FALSE	S/T	S/T	0.903787	0.589	0.467	0.041	0.041
O43781	Dual specificity tyrosine-phosphorylation-regulated kinase 3	DYRK3	Q9UKJ3-T1226	Q9UKJ3	GPTC8	1226	T	HPVAPLGTPAHSDCY	FALSE	FALSE	0.774344760679992	FALSE	S/T	S/T	0.895408	0.589	0.467	0.041	0.041
O43781	Dual specificity tyrosine-phosphorylation-regulated kinase 3	DYRK3	Q9UKJ5-T159	Q9UKJ5	CHIC2	159	T	LIEFLPKTPIFRPD_	FALSE	FALSE	0.7806743891961839	FALSE	S/T	S/T	0.89399	0.639	0.467	0.041	0.041
O43781	Dual specificity tyrosine-phosphorylation-regulated kinase 3	DYRK3	Q9UKK3-S122	Q9UKK3	PARP4	122	S	TEGLCPDSATEEEDT	FALSE	FALSE	0.5677893726130621	FALSE	S/T	S/T	0.0131535	0.717	0.443	0.041	0.041
O43781	Dual specificity tyrosine-phosphorylation-regulated kinase 3	DYRK3	Q9UKK3-S836	Q9UKK3	PARP4	836	S	FSLHIGLSAAYLPRM	FALSE	FALSE	0.5863245786712347	FALSE	S/T	S/T	0.0221817	0.717	0.443	0.041	0.041
O43781	Dual specificity tyrosine-phosphorylation-regulated kinase 3	DYRK3	Q9UKK3-S904	Q9UKK3	PARP4	904	S	QIALHALSLVGEKQK	FALSE	FALSE	0.5002760999940082	FALSE	S/T	S/T	0.00256979	0.717	0.443	0.041	0.041
O43781	Dual specificity tyrosine-phosphorylation-regulated kinase 3	DYRK3	Q9UKK3-S1048	Q9UKK3	PARP4	1048	S	DQMTRLCSPSCHSVS	FALSE	FALSE	0.8248752560086066	FALSE	S/T	S/T	0.997833	0.717	0.443	0.041	0.041
O43781	Dual specificity tyrosine-phosphorylation-regulated kinase 3	DYRK3	Q9UKK3-S1112	Q9UKK3	PARP4	1112	S	KEFRTMVSTTELQKT	FALSE	FALSE	0.589796021127977	FALSE	S/T	S/T	0.0273809	0.717	0.443	0.041	0.041
O43781	Dual specificity tyrosine-phosphorylation-regulated kinase 3	DYRK3	Q9UKK3-S1186	Q9UKK3	PARP4	1186	S	EKRDENESPFPDIPK	FALSE	FALSE	0.8167598515809715	FALSE	S/T	S/T	0.990396	0.717	0.443	0.041	0.041
O43781	Dual specificity tyrosine-phosphorylation-regulated kinase 3	DYRK3	Q9UKK3-S1223	Q9UKK3	PARP4	1223	S	QEAVRNQSLLASSEW	FALSE	FALSE	0.5512933203016279	FALSE	S/T	S/T	0.0100642	0.717	0.443	0.041	0.041
O43781	Dual specificity tyrosine-phosphorylation-regulated kinase 3	DYRK3	Q9UKK3-S1227	Q9UKK3	PARP4	1227	S	RNQSLLASSEWPELR	FALSE	FALSE	0.6777055728116548	FALSE	S/T	S/T	0.0549189	0.717	0.443	0.041	0.041
O43781	Dual specificity tyrosine-phosphorylation-regulated kinase 3	DYRK3	Q9UKK3-S1292	Q9UKK3	PARP4	1292	S	LDLSWTESCKPTATE	FALSE	FALSE	0.5764837322205549	FALSE	S/T	S/T	0.0140606	0.717	0.443	0.041	0.041
O43781	Dual specificity tyrosine-phosphorylation-regulated kinase 3	DYRK3	Q9UKK3-S1306	Q9UKK3	PARP4	1306	S	EPLFKKVSPWETSTS	FALSE	FALSE	0.8031666051535615	FALSE	S/T	S/T	0.858252	0.717	0.443	0.041	0.041
O43781	Dual specificity tyrosine-phosphorylation-regulated kinase 3	DYRK3	Q9UKK3-S1335	Q9UKK3	PARP4	1335	S	PPTARAHSPASLSFA	FALSE	FALSE	0.8293362724216451	FALSE	S/T	S/T	0.999192	0.717	0.443	0.041	0.041
O43781	Dual specificity tyrosine-phosphorylation-regulated kinase 3	DYRK3	Q9UKK3-S1340	Q9UKK3	PARP4	1340	S	AHSPASLSFASYRQV	FALSE	FALSE	0.529130947060901	FALSE	S/T	S/T	0.00381567	0.717	0.443	0.041	0.041
O43781	Dual specificity tyrosine-phosphorylation-regulated kinase 3	DYRK3	Q9UKK3-S1434	Q9UKK3	PARP4	1434	S	GTFPELDSPQLHFSL	FALSE	FALSE	0.8148211288063514	FALSE	S/T	S/T	0.949072	0.717	0.443	0.041	0.041
O43781	Dual specificity tyrosine-phosphorylation-regulated kinase 3	DYRK3	Q9UKK3-S1489	Q9UKK3	PARP4	1489	S	ALPEALCSQSRTTPV	FALSE	FALSE	0.5064655879381277	FALSE	S/T	S/T	0.00263544	0.717	0.443	0.041	0.041
O43781	Dual specificity tyrosine-phosphorylation-regulated kinase 3	DYRK3	Q9UKK3-S1491	Q9UKK3	PARP4	1491	S	PEALCSQSRTTPVDL	FALSE	FALSE	0.8073415362699123	FALSE	S/T	S/T	0.523813	0.717	0.443	0.041	0.041
O43781	Dual specificity tyrosine-phosphorylation-regulated kinase 3	DYRK3	Q9UKK3-S1504	Q9UKK3	PARP4	1504	S	DLCLLEESVGSLEGS	FALSE	FALSE	0.5899266450643447	FALSE	S/T	S/T	0.0161499	0.717	0.443	0.041	0.041
O43781	Dual specificity tyrosine-phosphorylation-regulated kinase 3	DYRK3	Q9UKK3-S1511	Q9UKK3	PARP4	1511	S	SVGSLEGSRCPVFAF	FALSE	FALSE	0.7055779420288805	FALSE	S/T	S/T	0.222505	0.717	0.443	0.041	0.041
O43781	Dual specificity tyrosine-phosphorylation-regulated kinase 3	DYRK3	Q9UKK3-S1520	Q9UKK3	PARP4	1520	S	CPVFAFQSSDTESDE	FALSE	FALSE	0.5676327413064447	FALSE	S/T	S/T	0.0110177	0.717	0.443	0.041	0.041
O43781	Dual specificity tyrosine-phosphorylation-regulated kinase 3	DYRK3	Q9UKK3-S1605	Q9UKK3	PARP4	1605	S	LNTNGLHSFLKQKGI	FALSE	FALSE	0.5316630165723842	FALSE	S/T	S/T	0.00423751	0.717	0.443	0.041	0.041
O43781	Dual specificity tyrosine-phosphorylation-regulated kinase 3	DYRK3	Q9UKK3-S1614	Q9UKK3	PARP4	1614	S	LKQKGIQSLGVKGRE	FALSE	FALSE	0.5033441620892131	FALSE	S/T	S/T	0.00222088	0.717	0.443	0.041	0.041
O43781	Dual specificity tyrosine-phosphorylation-regulated kinase 3	DYRK3	Q9UKK3-S1710	Q9UKK3	PARP4	1710	S	LLGLQPISTVSPLHR	FALSE	FALSE	0.5974480034036463	FALSE	S/T	S/T	0.0295033	0.717	0.443	0.041	0.041
O43781	Dual specificity tyrosine-phosphorylation-regulated kinase 3	DYRK3	Q9UKK3-S1713	Q9UKK3	PARP4	1713	S	LQPISTVSPLHRVLH	FALSE	FALSE	0.8106843975229387	FALSE	S/T	S/T	0.907316	0.717	0.443	0.041	0.041
O43781	Dual specificity tyrosine-phosphorylation-regulated kinase 3	DYRK3	Q9UKK3-S1722	Q9UKK3	PARP4	1722	S	LHRVLHYSQG_____	FALSE	FALSE	0.532453278788764	FALSE	S/T	S/T	0.00542197	0.717	0.443	0.041	0.041
O43781	Dual specificity tyrosine-phosphorylation-regulated kinase 3	DYRK3	Q9UKK3-T101	Q9UKK3	PARP4	101	T	PYKPLDITPPPDQKA	FALSE	FALSE	0.80258361004505685	FALSE	S/T	S/T	0.82551	0.717	0.443	0.041	0.041
O43781	Dual specificity tyrosine-phosphorylation-regulated kinase 3	DYRK3	Q9UKK3-T129	Q9UKK3	PARP4	129	T	SATEEEDTVELTEFG	FALSE	FALSE	0.5305844257864764	FALSE	S/T	S/T	0.00432421	0.717	0.443	0.041	0.041
O43781	Dual specificity tyrosine-phosphorylation-regulated kinase 3	DYRK3	Q9UKK3-T362	Q9UKK3	PARP4	362	T	DMVNVCETNLSKPNP	FALSE	FALSE	0.5920715248273616	FALSE	S/T	S/T	0.0207959	0.717	0.443	0.041	0.041
O43781	Dual specificity tyrosine-phosphorylation-regulated kinase 3	DYRK3	Q9UKK3-T768	Q9UKK3	PARP4	768	T	LNENLQDTVEKICIK	FALSE	FALSE	0.5319262946617799	FALSE	S/T	S/T	0.00533513	0.717	0.443	0.041	0.041
O43781	Dual specificity tyrosine-phosphorylation-regulated kinase 3	DYRK3	Q9UKK3-T1173	Q9UKK3	PARP4	1173	T	NSLITQFTSFVAVEK	FALSE	FALSE	0.5397585900488105	FALSE	S/T	S/T	0.0055835600000000004	0.717	0.443	0.041	0.041
O43781	Dual specificity tyrosine-phosphorylation-regulated kinase 3	DYRK3	Q9UKK3-T1493	Q9UKK3	PARP4	1493	T	ALCSQSRTTPVDLCL	FALSE	FALSE	0.5711347485572416	FALSE	S/T	S/T	0.025204	0.717	0.443	0.041	0.041
O43781	Dual specificity tyrosine-phosphorylation-regulated kinase 3	DYRK3	Q9UKK3-T1494	Q9UKK3	PARP4	1494	T	LCSQSRTTPVDLCLL	FALSE	FALSE	0.8195112414099605	FALSE	S/T	S/T	0.965254	0.717	0.443	0.041	0.041
O43781	Dual specificity tyrosine-phosphorylation-regulated kinase 3	DYRK3	Q9UKL0-S40	Q9UKL0	RCOR1	40	S	AASAACASPAATAAS	FALSE	FALSE	0.7325698316428292	FALSE	S/T	S/T	0.996033	0.596	0.326	0.041	0.041
O43781	Dual specificity tyrosine-phosphorylation-regulated kinase 3	DYRK3	Q9UKL0-S52	Q9UKL0	RCOR1	52	S	AASGAAASSASAAAA	FALSE	FALSE	0.6050054840747849	FALSE	S/T	S/T	0.15628	0.596	0.326	0.041	0.041
O43781	Dual specificity tyrosine-phosphorylation-regulated kinase 3	DYRK3	Q9UKL0-S53	Q9UKL0	RCOR1	53	S	ASGAAASSASAAAAS	FALSE	FALSE	0.5688999782588178	FALSE	S/T	S/T	0.0622781	0.596	0.326	0.041	0.041
O43781	Dual specificity tyrosine-phosphorylation-regulated kinase 3	DYRK3	Q9UKL0-S94	Q9UKL0	RCOR1	94	S	WEEGSSGSSSDEEHG	FALSE	FALSE	0.5475678569600707	FALSE	S/T	S/T	0.0713093	0.596	0.326	0.041	0.041
O43781	Dual specificity tyrosine-phosphorylation-regulated kinase 3	DYRK3	Q9UKL0-S139	Q9UKL0	RCOR1	139	S	NLGMLVWSPNQNLSE	FALSE	FALSE	0.7267236154196938	FALSE	S/T	S/T	0.969971	0.596	0.326	0.041	0.041
O43781	Dual specificity tyrosine-phosphorylation-regulated kinase 3	DYRK3	Q9UKL0-S460	Q9UKL0	RCOR1	460	S	SNQKPVKSPDNSIKM	FALSE	FALSE	0.7344005853827775	FALSE	S/T	S/T	0.97509	0.596	0.326	0.041	0.041
O43781	Dual specificity tyrosine-phosphorylation-regulated kinase 3	DYRK3	Q9UKL0-T44	Q9UKL0	RCOR1	44	T	ACASPAATAASGAAA	FALSE	FALSE	0.5118025171730058	FALSE	S/T	S/T	0.027402	0.596	0.326	0.041	0.041
O43781	Dual specificity tyrosine-phosphorylation-regulated kinase 3	DYRK3	Q9UKL0-T189	Q9UKL0	RCOR1	189	T	LADLPNFTPFPDEWT	FALSE	FALSE	0.7344005853827775	FALSE	S/T	S/T	0.971938	0.596	0.326	0.041	0.041
O43781	Dual specificity tyrosine-phosphorylation-regulated kinase 3	DYRK3	Q9UKL3-S18	Q9UKL3	C8AP2	18	S	TSLFDVFSASPLKNN	FALSE	FALSE	0.5838249581272731	FALSE	S/T	S/T	0.0306799	0.832	0.398	0.041	0.041
O43781	Dual specificity tyrosine-phosphorylation-regulated kinase 3	DYRK3	Q9UKL3-S20	Q9UKL3	C8AP2	20	S	LFDVFSASPLKNNDE	FALSE	FALSE	0.8365341738712018	FALSE	S/T	S/T	0.995559	0.832	0.398	0.041	0.041
O43781	Dual specificity tyrosine-phosphorylation-regulated kinase 3	DYRK3	Q9UKL3-S168	Q9UKL3	C8AP2	168	S	TKDLKSRSPHLDDCS	FALSE	FALSE	0.8318892821724214	FALSE	S/T	S/T	0.962145	0.832	0.398	0.041	0.041
O43781	Dual specificity tyrosine-phosphorylation-regulated kinase 3	DYRK3	Q9UKL3-S567	Q9UKL3	C8AP2	567	S	KKLNLTLSPAKKQPV	FALSE	FALSE	0.8318892821724214	FALSE	S/T	S/T	0.964033	0.832	0.398	0.041	0.041
O43781	Dual specificity tyrosine-phosphorylation-regulated kinase 3	DYRK3	Q9UKL3-S814	Q9UKL3	C8AP2	814	S	LPKETLDSSLQQTEL	FALSE	FALSE	0.5454884501345059	FALSE	S/T	S/T	0.0289959	0.832	0.398	0.041	0.041
O43781	Dual specificity tyrosine-phosphorylation-regulated kinase 3	DYRK3	Q9UKL3-S858	Q9UKL3	C8AP2	858	S	RPIPEAISPLNSPVR	FALSE	FALSE	0.8379768613450811	FALSE	S/T	S/T	0.989907	0.832	0.398	0.041	0.041
O43781	Dual specificity tyrosine-phosphorylation-regulated kinase 3	DYRK3	Q9UKL3-S862	Q9UKL3	C8AP2	862	S	EAISPLNSPVRPVAK	FALSE	FALSE	0.8357088269810263	FALSE	S/T	S/T	0.970766	0.832	0.398	0.041	0.041
O43781	Dual specificity tyrosine-phosphorylation-regulated kinase 3	DYRK3	Q9UKL3-S875	Q9UKL3	C8AP2	875	S	AKVLRNESPPQVPVY	FALSE	FALSE	0.8352165268123783	FALSE	S/T	S/T	0.994751	0.832	0.398	0.041	0.041
O43781	Dual specificity tyrosine-phosphorylation-regulated kinase 3	DYRK3	Q9UKL3-S928	Q9UKL3	C8AP2	928	S	EADTCKNSPLDELEE	FALSE	FALSE	0.8191984823497224	FALSE	S/T	S/T	0.92266	0.832	0.398	0.041	0.041
O43781	Dual specificity tyrosine-phosphorylation-regulated kinase 3	DYRK3	Q9UKL3-S960	Q9UKL3	C8AP2	960	S	KNSKRRVSADVRKSK	FALSE	FALSE	0.753875792579243	FALSE	S/T	S/T	0.153919	0.832	0.398	0.041	0.041
O43781	Dual specificity tyrosine-phosphorylation-regulated kinase 3	DYRK3	Q9UKL3-S1033	Q9UKL3	C8AP2	1033	S	VPIIAVPSSEQEIMH	FALSE	FALSE	0.6396567243109215	FALSE	S/T	S/T	0.0444053	0.832	0.398	0.041	0.041
O43781	Dual specificity tyrosine-phosphorylation-regulated kinase 3	DYRK3	Q9UKL3-S1091	Q9UKL3	C8AP2	1091	S	NLHKISKSVTTLQKN	FALSE	FALSE	0.7552445766085055	FALSE	S/T	S/T	0.244874	0.832	0.398	0.041	0.041
O43781	Dual specificity tyrosine-phosphorylation-regulated kinase 3	DYRK3	Q9UKL3-S1260	Q9UKL3	C8AP2	1260	S	SLEVHCPSTPKSEKN	FALSE	FALSE	0.7555907355607627	FALSE	S/T	S/T	0.141502	0.832	0.398	0.041	0.041
O43781	Dual specificity tyrosine-phosphorylation-regulated kinase 3	DYRK3	Q9UKL3-S1326	Q9UKL3	C8AP2	1326	S	QGSDLLDSSVNCTEK	FALSE	FALSE	0.5801147870499617	FALSE	S/T	S/T	0.032556	0.832	0.398	0.041	0.041
O43781	Dual specificity tyrosine-phosphorylation-regulated kinase 3	DYRK3	Q9UKL3-S1368	Q9UKL3	C8AP2	1368	S	ELVSGVASPCPKMIS	FALSE	FALSE	0.8354684132870797	FALSE	S/T	S/T	0.998752	0.832	0.398	0.041	0.041
O43781	Dual specificity tyrosine-phosphorylation-regulated kinase 3	DYRK3	Q9UKL3-S1424	Q9UKL3	C8AP2	1424	S	LSKDNVCSVEKSKPC	FALSE	FALSE	0.6602056519412318	FALSE	S/T	S/T	0.0567937	0.832	0.398	0.041	0.041
O43781	Dual specificity tyrosine-phosphorylation-regulated kinase 3	DYRK3	Q9UKL3-S1551	Q9UKL3	C8AP2	1551	S	KIRRATPSTSSGLKQ	FALSE	FALSE	0.6851365358043491	FALSE	S/T	S/T	0.0633966	0.832	0.398	0.041	0.041
O43781	Dual specificity tyrosine-phosphorylation-regulated kinase 3	DYRK3	Q9UKL3-S1553	Q9UKL3	C8AP2	1553	S	RRATPSTSSGLKQSM	FALSE	FALSE	0.763684160332616	FALSE	S/T	S/T	0.121145	0.832	0.398	0.041	0.041
O43781	Dual specificity tyrosine-phosphorylation-regulated kinase 3	DYRK3	Q9UKL3-S1674	Q9UKL3	C8AP2	1674	S	SMEEISHSVGEHLPN	FALSE	FALSE	0.7563029389778434	FALSE	S/T	S/T	0.24653	0.832	0.398	0.041	0.041
O43781	Dual specificity tyrosine-phosphorylation-regulated kinase 3	DYRK3	Q9UKL3-T460	Q9UKL3	C8AP2	460	T	AMHQWENTPLKAERH	FALSE	FALSE	0.8104194240551601	FALSE	S/T	S/T	0.849937	0.832	0.398	0.041	0.041
O43781	Dual specificity tyrosine-phosphorylation-regulated kinase 3	DYRK3	Q9UKL3-T793	Q9UKL3	C8AP2	793	T	FEPSVIVTPLVESKS	FALSE	FALSE	0.8128775814863013	FALSE	S/T	S/T	0.905648	0.832	0.398	0.041	0.041
O43781	Dual specificity tyrosine-phosphorylation-regulated kinase 3	DYRK3	Q9UKL3-T944	Q9UKL3	C8AP2	944	T	EIRSDSETSKPQESF	FALSE	FALSE	0.7389281227821615	FALSE	S/T	S/T	0.184412	0.832	0.398	0.041	0.041
O43781	Dual specificity tyrosine-phosphorylation-regulated kinase 3	DYRK3	Q9UKL3-T1261	Q9UKL3	C8AP2	1261	T	LEVHCPSTPKSEKNE	FALSE	FALSE	0.8168823356974009	FALSE	S/T	S/T	0.913998	0.832	0.398	0.041	0.041
O43781	Dual specificity tyrosine-phosphorylation-regulated kinase 3	DYRK3	Q9UKL3-T1340	Q9UKL3	C8AP2	1340	T	KSEWELKTPEKQLLE	FALSE	FALSE	0.8184393225234535	FALSE	S/T	S/T	0.766352	0.832	0.398	0.041	0.041
O43781	Dual specificity tyrosine-phosphorylation-regulated kinase 3	DYRK3	Q9UKL3-T1549	Q9UKL3	C8AP2	1549	T	IVKIRRATPSTSSGL	FALSE	FALSE	0.8374684132870797	FALSE	S/T	S/T	0.998348	0.832	0.398	0.041	0.041
O43781	Dual specificity tyrosine-phosphorylation-regulated kinase 3	DYRK3	Q9UKL3-T1567	Q9UKL3	C8AP2	1567	T	MMPDELLTSLPRHGK	FALSE	FALSE	0.51014708372868	FALSE	S/T	S/T	0.0257425	0.832	0.398	0.041	0.041
O43781	Dual specificity tyrosine-phosphorylation-regulated kinase 3	DYRK3	Q9UKM7-T21	Q9UKM7	MA1B1	21	T	SSQSDFLTPPVGGAP	FALSE	FALSE	0.6239135409230164	FALSE	S/T	S/T	0.739389	0.55	0.314	0.041	0.041
O43781	Dual specificity tyrosine-phosphorylation-regulated kinase 3	DYRK3	Q9UKM9-S106	Q9UKM9	RALY	106	S	KGLKRAASAIYSGYI	FALSE	FALSE	0.5381899175873845	FALSE	S/T	S/T	0.456706	0.606	0.122	0.051	0.106
O43781	Dual specificity tyrosine-phosphorylation-regulated kinase 3	DYRK3	Q9UKM9-S135	Q9UKM9	RALY	135	S	FDYRGRLSPVPVPRA	FALSE	FALSE	0.703860973893799	FALSE	S/T	S/T	0.999888	0.606	0.122	0.051	0.106
O43781	Dual specificity tyrosine-phosphorylation-regulated kinase 3	DYRK3	Q9UKM9-S170	Q9UKM9	RALY	170	S	PVKLFARSTAVTTSS	FALSE	FALSE	0.5566041690125269	FALSE	S/T	S/T	0.570936	0.606	0.122	0.051	0.106
O43781	Dual specificity tyrosine-phosphorylation-regulated kinase 3	DYRK3	Q9UKM9-S176	Q9UKM9	RALY	176	S	RSTAVTTSSAKIKLK	FALSE	FALSE	0.5180069813249647	FALSE	S/T	S/T	0.421214	0.606	0.122	0.051	0.106
O43781	Dual specificity tyrosine-phosphorylation-regulated kinase 3	DYRK3	Q9UKM9-S252	Q9UKM9	RALY	252	S	GGGGGGGSSRPPAPQ	FALSE	FALSE	0.5786095797311784	FALSE	S/T	S/T	0.704809	0.606	0.122	0.051	0.106
O43781	Dual specificity tyrosine-phosphorylation-regulated kinase 3	DYRK3	Q9UKM9-S253	Q9UKM9	RALY	253	S	GGGGGGSSRPPAPQE	FALSE	FALSE	0.6008651547669218	FALSE	S/T	S/T	0.955889	0.606	0.122	0.051	0.106
O43781	Dual specificity tyrosine-phosphorylation-regulated kinase 3	DYRK3	Q9UKM9-T151	Q9UKM9	RALY	151	T	PVKRPRVTVPLVRRV	FALSE	FALSE	0.5668399389714214	FALSE	S/T	S/T	0.676265	0.606	0.122	0.051	0.106
O43781	Dual specificity tyrosine-phosphorylation-regulated kinase 3	DYRK3	Q9UKM9-T275	Q9UKM9	RALY	275	T	LPQGEARTRDDGDEE	FALSE	FALSE	0.5615304151618975	FALSE	S/T	S/T	0.624179	0.606	0.122	0.051	0.106
O43781	Dual specificity tyrosine-phosphorylation-regulated kinase 3	DYRK3	Q9UKN1-S763	Q9UKN1	MUC12	763	S	RSPHTTLSPAGSTTR	FALSE	FALSE	0.6459597986254687	FALSE	S/T	S/T	0.958345	0.436	0.302	0.041	0.041
O43781	Dual specificity tyrosine-phosphorylation-regulated kinase 3	DYRK3	Q9UKN1-S809	Q9UKN1	MUC12	809	S	TTSHGSPSSIPTTHI	FALSE	FALSE	0.6144063507509747	FALSE	S/T	S/T	0.569633	0.436	0.302	0.041	0.041
O43781	Dual specificity tyrosine-phosphorylation-regulated kinase 3	DYRK3	Q9UKN1-S929	Q9UKN1	MUC12	929	S	TIVLPARSTTSVLLG	FALSE	FALSE	0.5075028598499104	FALSE	S/T	S/T	0.190602	0.436	0.302	0.041	0.041
O43781	Dual specificity tyrosine-phosphorylation-regulated kinase 3	DYRK3	Q9UKN1-S1275	Q9UKN1	MUC12	1275	S	VGEESTTSRSQPGST	FALSE	FALSE	0.5084523335341209	FALSE	S/T	S/T	0.193951	0.436	0.302	0.041	0.041
O43781	Dual specificity tyrosine-phosphorylation-regulated kinase 3	DYRK3	Q9UKN1-S1615	Q9UKN1	MUC12	1615	S	TTYHSRPSSTPTTHF	FALSE	FALSE	0.5931275989854766	FALSE	S/T	S/T	0.352086	0.436	0.302	0.041	0.041
O43781	Dual specificity tyrosine-phosphorylation-regulated kinase 3	DYRK3	Q9UKN1-S1616	Q9UKN1	MUC12	1616	S	TYHSRPSSTPTTHFS	FALSE	FALSE	0.5991010285801046	FALSE	S/T	S/T	0.405799	0.436	0.302	0.041	0.041
O43781	Dual specificity tyrosine-phosphorylation-regulated kinase 3	DYRK3	Q9UKN1-S1700	Q9UKN1	MUC12	1700	S	TFYSSPRSPDTTLSP	FALSE	FALSE	0.6469568672598566	FALSE	S/T	S/T	0.964512	0.436	0.302	0.041	0.041
O43781	Dual specificity tyrosine-phosphorylation-regulated kinase 3	DYRK3	Q9UKN1-S1818	Q9UKN1	MUC12	1818	S	GSPHTTLSPAGSTTR	FALSE	FALSE	0.6460544128903886	FALSE	S/T	S/T	0.956622	0.436	0.302	0.041	0.041
O43781	Dual specificity tyrosine-phosphorylation-regulated kinase 3	DYRK3	Q9UKN1-S2058	Q9UKN1	MUC12	2058	S	TFHSSPRSPATTLSP	FALSE	FALSE	0.6560073124913165	FALSE	S/T	S/T	0.982919	0.436	0.302	0.041	0.041
O43781	Dual specificity tyrosine-phosphorylation-regulated kinase 3	DYRK3	Q9UKN1-S2358	Q9UKN1	MUC12	2358	S	VGEESTTSRSQPGST	FALSE	FALSE	0.5084523335341209	FALSE	S/T	S/T	0.193951	0.436	0.302	0.041	0.041
O43781	Dual specificity tyrosine-phosphorylation-regulated kinase 3	DYRK3	Q9UKN1-S2832	Q9UKN1	MUC12	2832	S	VGEESTTSRSQPGST	FALSE	FALSE	0.5084523335341209	FALSE	S/T	S/T	0.193951	0.436	0.302	0.041	0.041
O43781	Dual specificity tyrosine-phosphorylation-regulated kinase 3	DYRK3	Q9UKN1-S3375	Q9UKN1	MUC12	3375	S	GSPHTTLSPAGSTTR	FALSE	FALSE	0.6460544128903886	FALSE	S/T	S/T	0.956622	0.436	0.302	0.041	0.041
O43781	Dual specificity tyrosine-phosphorylation-regulated kinase 3	DYRK3	Q9UKN1-S3915	Q9UKN1	MUC12	3915	S	VGEESTTSRSQPGST	FALSE	FALSE	0.5084523335341209	FALSE	S/T	S/T	0.193951	0.436	0.302	0.041	0.041
O43781	Dual specificity tyrosine-phosphorylation-regulated kinase 3	DYRK3	Q9UKN1-S4458	Q9UKN1	MUC12	4458	S	GSPHTTLSPAGSTTR	FALSE	FALSE	0.6460544128903886	FALSE	S/T	S/T	0.956622	0.436	0.302	0.041	0.041
O43781	Dual specificity tyrosine-phosphorylation-regulated kinase 3	DYRK3	Q9UKN1-S5442	Q9UKN1	MUC12	5442	S	EDQNLRESRFGLENA	FALSE	FALSE	0.6173507659405554	FALSE	S/T	S/T	0.675496	0.436	0.302	0.041	0.041
O43781	Dual specificity tyrosine-phosphorylation-regulated kinase 3	DYRK3	Q9UKN1-T1617	Q9UKN1	MUC12	1617	T	YHSRPSSTPTTHFSA	FALSE	FALSE	0.6537014976112896	FALSE	S/T	S/T	0.977299	0.436	0.302	0.041	0.041
O43781	Dual specificity tyrosine-phosphorylation-regulated kinase 3	DYRK3	Q9UKN1-T5424	Q9UKN1	MUC12	5424	T	QEWRKEGTPGIFQKT	FALSE	FALSE	0.5078265984894103	FALSE	S/T	S/T	0.173738	0.436	0.302	0.041	0.041
O43781	Dual specificity tyrosine-phosphorylation-regulated kinase 3	DYRK3	Q9UKN5-S202	Q9UKN5	PRDM4	202	S	ENVSRVTSPISTDGM	FALSE	FALSE	0.5709379640655611	FALSE	S/T	S/T	0.996095	0.773	0.213	0.041	0.041
O43781	Dual specificity tyrosine-phosphorylation-regulated kinase 3	DYRK3	Q9UKN5-S601	Q9UKN5	PRDM4	601	S	MCPQAFISPSKLHVH	FALSE	FALSE	0.5541471000418237	FALSE	S/T	S/T	0.782983	0.773	0.213	0.041	0.041
O43781	Dual specificity tyrosine-phosphorylation-regulated kinase 3	DYRK3	Q9UKN8-S611	Q9UKN8	TF3C4	611	S	SKILLVDSPGMGNAD	FALSE	FALSE	0.5796398384160037	FALSE	S/T	S/T	0.976184	0.644	0.229	0.041	0.041
O43781	Dual specificity tyrosine-phosphorylation-regulated kinase 3	DYRK3	Q9UKQ9-S124	Q9UKQ9	KLK9	124	S	LPRQARLSPAVQPLN	FALSE	FALSE	0.6191190328040305	FALSE	S/T	S/T	0.996868	0.384	0.448	0.041	0.041
O43781	Dual specificity tyrosine-phosphorylation-regulated kinase 3	DYRK3	Q9UKQ9-S152	Q9UKQ9	KLK9	152	S	ISGWGAVSSPKALFP	FALSE	FALSE	0.5640134770376001	FALSE	S/T	S/T	0.370656	0.384	0.448	0.041	0.041
O43781	Dual specificity tyrosine-phosphorylation-regulated kinase 3	DYRK3	Q9UKQ9-S153	Q9UKQ9	KLK9	153	S	SGWGAVSSPKALFPV	FALSE	FALSE	0.5986749106337509	FALSE	S/T	S/T	0.836403	0.384	0.448	0.041	0.041
O43781	Dual specificity tyrosine-phosphorylation-regulated kinase 3	DYRK3	Q9UKS6-S311	Q9UKS6	PACN3	311	S	LDTQRTISRKEKGGR	FALSE	FALSE	0.6525568136534384	FALSE	S/T	S/T	0.613633	0.681	0.283	0.041	0.041
O43781	Dual specificity tyrosine-phosphorylation-regulated kinase 3	DYRK3	Q9UKS6-S319	Q9UKS6	PACN3	319	S	RKEKGGRSPDEVTLT	FALSE	FALSE	0.7219163034753158	FALSE	S/T	S/T	0.989777	0.681	0.283	0.041	0.041
O43781	Dual specificity tyrosine-phosphorylation-regulated kinase 3	DYRK3	Q9UKS6-S341	Q9UKS6	PACN3	341	S	GTAPPPQSPGSPGTG	FALSE	FALSE	0.7184877320467443	FALSE	S/T	S/T	0.990058	0.681	0.283	0.041	0.041
O43781	Dual specificity tyrosine-phosphorylation-regulated kinase 3	DYRK3	Q9UKS6-S344	Q9UKS6	PACN3	344	S	PPPQSPGSPGTGQDE	FALSE	FALSE	0.7177473890428806	FALSE	S/T	S/T	0.98378	0.681	0.283	0.041	0.041
O43781	Dual specificity tyrosine-phosphorylation-regulated kinase 3	DYRK3	Q9UKS6-S358	Q9UKS6	PACN3	358	S	EEWSDEESPRKAATG	FALSE	FALSE	0.6571229369460753	FALSE	S/T	S/T	0.584083	0.681	0.283	0.041	0.041
O43781	Dual specificity tyrosine-phosphorylation-regulated kinase 3	DYRK3	Q9UKS6-T169	Q9UKS6	PACN3	169	T	KDEKTAQTRESHAKA	FALSE	FALSE	0.5513555581904748	FALSE	S/T	S/T	0.0969312	0.681	0.283	0.041	0.041
O43781	Dual specificity tyrosine-phosphorylation-regulated kinase 3	DYRK3	Q9UKS6-T326	Q9UKS6	PACN3	326	T	SPDEVTLTSIVPTRD	FALSE	FALSE	0.5164034006361237	FALSE	S/T	S/T	0.0431777	0.681	0.283	0.041	0.041
O43781	Dual specificity tyrosine-phosphorylation-regulated kinase 3	DYRK3	Q9UKS6-T331	Q9UKS6	PACN3	331	T	TLTSIVPTRDGTAPP	FALSE	FALSE	0.6555229369460752	FALSE	S/T	S/T	0.592066	0.681	0.283	0.041	0.041
O43781	Dual specificity tyrosine-phosphorylation-regulated kinase 3	DYRK3	Q9UKS7-S17	Q9UKS7	IKZF2	17	S	ITCDNELSPEREHSN	FALSE	FALSE	0.5325475857958197	FALSE	S/T	S/T	0.828529	1	0.216	0.041	0.041
O43781	Dual specificity tyrosine-phosphorylation-regulated kinase 3	DYRK3	Q9UKS7-S40	Q9UKS7	IKZF2	40	S	TPNGQHASPSHMTST	FALSE	FALSE	0.5413571585006277	FALSE	S/T	S/T	0.937541	1	0.216	0.041	0.041
O43781	Dual specificity tyrosine-phosphorylation-regulated kinase 3	DYRK3	Q9UKS7-S369	Q9UKS7	IKZF2	369	S	NRIERPISRETADSH	FALSE	FALSE	0.517969013310085	FALSE	S/T	S/T	0.677489	1	0.216	0.041	0.041
O43781	Dual specificity tyrosine-phosphorylation-regulated kinase 3	DYRK3	Q9UKS7-S433	Q9UKS7	IKZF2	433	S	LNPKRKQSPAYMKED	FALSE	FALSE	0.5449726444611145	FALSE	S/T	S/T	0.986243	1	0.216	0.041	0.041
O43781	Dual specificity tyrosine-phosphorylation-regulated kinase 3	DYRK3	Q9UKS7-T33	Q9UKS7	IKZF2	33	T	AIDLTSSTPNGQHAS	FALSE	FALSE	0.537562988330271	FALSE	S/T	S/T	0.976886	1	0.216	0.041	0.041
O43781	Dual specificity tyrosine-phosphorylation-regulated kinase 3	DYRK3	Q9UKS7-T280	Q9UKS7	IKZF2	280	T	MGKRKSSTPQKFVGE	FALSE	FALSE	0.5437935549408889	FALSE	S/T	S/T	0.969243	1	0.216	0.041	0.041
O43781	Dual specificity tyrosine-phosphorylation-regulated kinase 3	DYRK3	Q9UKT4-S98	Q9UKT4	FBX5	98	S	ERLSCIGSPIVSPRI	FALSE	FALSE	0.8170231474903474	FALSE	S/T	S/T	0.953641	0.889	0.44	0.041	0.041
O43781	Dual specificity tyrosine-phosphorylation-regulated kinase 3	DYRK3	Q9UKT4-S102	Q9UKT4	FBX5	102	S	CIGSPIVSPRIVQLE	FALSE	FALSE	0.8171530357585038	FALSE	S/T	S/T	0.951465	0.889	0.44	0.041	0.041
O43781	Dual specificity tyrosine-phosphorylation-regulated kinase 3	DYRK3	Q9UKT4-S383	Q9UKT4	FBX5	383	S	KACIRCNSPAKYDCY	FALSE	FALSE	0.8262660785438906	FALSE	S/T	S/T	0.998206	0.889	0.44	0.041	0.041
O43781	Dual specificity tyrosine-phosphorylation-regulated kinase 3	DYRK3	Q9UKT4-T323	Q9UKT4	FBX5	323	T	REYVMFRTPLASVQK	FALSE	FALSE	0.8030108748893735	FALSE	S/T	S/T	0.5908	0.889	0.44	0.041	0.041
O43781	Dual specificity tyrosine-phosphorylation-regulated kinase 3	DYRK3	Q9UKT4-T335	Q9UKT4	FBX5	335	T	VQKSAAQTSLKKDAQ	FALSE	FALSE	0.6612247198997833	FALSE	S/T	S/T	0.0660118	0.889	0.44	0.041	0.041
O43781	Dual specificity tyrosine-phosphorylation-regulated kinase 3	DYRK3	Q9UKT5-S12	Q9UKT5	FBX4	12	S	EPRSGTNSPPPPFSD	FALSE	FALSE	0.6671918585552216	FALSE	S/T	S/T	0.998546	0.553	0.375	0.041	0.041
O43781	Dual specificity tyrosine-phosphorylation-regulated kinase 3	DYRK3	Q9UKT5-S48	Q9UKT5	FBX4	48	S	ERVARTTSREEVDEA	FALSE	FALSE	0.6628806063927358	FALSE	S/T	S/T	0.766496	0.553	0.375	0.041	0.041
O43781	Dual specificity tyrosine-phosphorylation-regulated kinase 3	DYRK3	Q9UKT5-S238	Q9UKT5	FBX4	238	S	FNILILYSTTRKERD	FALSE	FALSE	0.5667028636158427	FALSE	S/T	S/T	0.0631424	0.553	0.375	0.041	0.041
O43781	Dual specificity tyrosine-phosphorylation-regulated kinase 3	DYRK3	Q9UKT5-T10	Q9UKT5	FBX4	10	T	GSEPRSGTNSPPPPF	FALSE	FALSE	0.6143642796002287	FALSE	S/T	S/T	0.104286	0.553	0.375	0.041	0.041
O43781	Dual specificity tyrosine-phosphorylation-regulated kinase 3	DYRK3	Q9UKT5-T46	Q9UKT5	FBX4	46	T	SKERVARTTSREEVD	FALSE	FALSE	0.605965399379232	FALSE	S/T	S/T	0.0952075	0.553	0.375	0.041	0.041
O43781	Dual specificity tyrosine-phosphorylation-regulated kinase 3	DYRK3	Q9UKT5-T47	Q9UKT5	FBX4	47	T	KERVARTTSREEVDE	FALSE	FALSE	0.6240105811182485	FALSE	S/T	S/T	0.150017	0.553	0.375	0.041	0.041
O43781	Dual specificity tyrosine-phosphorylation-regulated kinase 3	DYRK3	Q9UKT5-T240	Q9UKT5	FBX4	240	T	ILILYSTTRKERDRA	FALSE	FALSE	0.6233778125724891	FALSE	S/T	S/T	0.164656	0.553	0.375	0.041	0.041
O43781	Dual specificity tyrosine-phosphorylation-regulated kinase 3	DYRK3	Q9UKT7-S284	Q9UKT7	FBXL3	284	S	WDAFIRHSPKVNLVM	FALSE	FALSE	0.8343367273217801	FALSE	S/T	S/T	0.996524	0.711	0.395	0.041	0.041
O43781	Dual specificity tyrosine-phosphorylation-regulated kinase 3	DYRK3	Q9UKT9-S378	Q9UKT9	IKZF3	378	S	VPSERGLSPNNSGHD	FALSE	FALSE	0.5876667140877643	FALSE	S/T	S/T	0.989421	0.857	0.248	0.041	0.041
O43781	Dual specificity tyrosine-phosphorylation-regulated kinase 3	DYRK3	Q9UKT9-T326	Q9UKT9	IKZF3	326	T	ALRPLVQTPPAPTSE	FALSE	FALSE	0.5824124136957518	FALSE	S/T	S/T	0.974819	0.857	0.248	0.041	0.041
O43781	Dual specificity tyrosine-phosphorylation-regulated kinase 3	DYRK3	Q9UKU6-S22	Q9UKU6	TRHDE	22	S	LSDPWADSVGVRPRT	FALSE	FALSE	0.6126293896017113	FALSE	S/T	S/T	0.207099	0.517	0.361	0.041	0.041
O43781	Dual specificity tyrosine-phosphorylation-regulated kinase 3	DYRK3	Q9UKV0-S22	Q9UKV0	HDAC9	22	S	PVGLEPISPLDLRTD	FALSE	FALSE	0.7112899106099847	FALSE	S/T	S/T	0.962959	0.781	0.29	0.041	0.041
O43781	Dual specificity tyrosine-phosphorylation-regulated kinase 3	DYRK3	Q9UKV0-S188	Q9UKV0	HDAC9	188	S	HHTSLDQSSPPLSGT	FALSE	FALSE	0.5341531386630589	FALSE	S/T	S/T	0.0332635	0.781	0.29	0.041	0.041
O43781	Dual specificity tyrosine-phosphorylation-regulated kinase 3	DYRK3	Q9UKV0-S189	Q9UKV0	HDAC9	189	S	HTSLDQSSPPLSGTS	FALSE	FALSE	0.7109922705517848	FALSE	S/T	S/T	0.93578	0.781	0.29	0.041	0.041
O43781	Dual specificity tyrosine-phosphorylation-regulated kinase 3	DYRK3	Q9UKV0-S239	Q9UKV0	HDAC9	239	S	QKVAERRSSPLLRRK	FALSE	FALSE	0.5931523929399469	FALSE	S/T	S/T	0.187213	0.781	0.29	0.041	0.041
O43781	Dual specificity tyrosine-phosphorylation-regulated kinase 3	DYRK3	Q9UKV0-S240	Q9UKV0	HDAC9	240	S	KVAERRSSPLLRRKD	FALSE	FALSE	0.7389310310401431	FALSE	S/T	S/T	0.998568	0.781	0.29	0.041	0.041
O43781	Dual specificity tyrosine-phosphorylation-regulated kinase 3	DYRK3	Q9UKV0-S422	Q9UKV0	HDAC9	422	S	GVPLHPQSPLATKER	FALSE	FALSE	0.7151867006192897	FALSE	S/T	S/T	0.978008	0.781	0.29	0.041	0.041
O43781	Dual specificity tyrosine-phosphorylation-regulated kinase 3	DYRK3	Q9UKV0-S451	Q9UKV0	HDAC9	451	S	RPLNRTQSAPLPQST	FALSE	FALSE	0.5562714747131544	FALSE	S/T	S/T	0.0780688	0.781	0.29	0.041	0.041
O43781	Dual specificity tyrosine-phosphorylation-regulated kinase 3	DYRK3	Q9UKV0-5-S451	Q9UKV0-5	HDAC9-5	451	S	RPLNRTQSAPLPQST	FALSE	FALSE	0.5562714747131544	FALSE	S/T	S/T	0.0780688	0.781	0.29	0.041	0.041
O43781	Dual specificity tyrosine-phosphorylation-regulated kinase 3	DYRK3	Q9UKV0-6-S227	Q9UKV0-6	HDAC9-6	227	S	KTESSVSSSSPGSGP	FALSE	FALSE	0.5985072679031364	FALSE	S/T	S/T	0.155643	0.781	0.29	0.041	0.041
O43781	Dual specificity tyrosine-phosphorylation-regulated kinase 3	DYRK3	Q9UKV3-S228	Q9UKV3	ACINU	228	S	PRKGERRSSRVRQAR	FALSE	FALSE	0.6509399377889664	FALSE	S/T	S/T	0.259456	0.776	0.297	0.041	0.041
O43781	Dual specificity tyrosine-phosphorylation-regulated kinase 3	DYRK3	Q9UKV3-S229	Q9UKV3	ACINU	229	S	RKGERRSSRVRQARA	FALSE	FALSE	0.7517097998310555	FALSE	S/T	S/T	0.946795	0.776	0.297	0.041	0.041
O43781	Dual specificity tyrosine-phosphorylation-regulated kinase 3	DYRK3	Q9UKV3-S256	Q9UKV3	ACINU	256	S	EEDQETPSRNLRVRA	FALSE	FALSE	0.7198296096238356	FALSE	S/T	S/T	0.441561	0.776	0.297	0.041	0.041
O43781	Dual specificity tyrosine-phosphorylation-regulated kinase 3	DYRK3	Q9UKV3-S295	Q9UKV3	ACINU	295	S	GDDEGQKSREAPILK	FALSE	FALSE	0.7187678650578246	FALSE	S/T	S/T	0.491749	0.776	0.297	0.041	0.041
O43781	Dual specificity tyrosine-phosphorylation-regulated kinase 3	DYRK3	Q9UKV3-S365	Q9UKV3	ACINU	365	S	EKEMKTTSPLEEEER	FALSE	FALSE	0.7492282556351464	FALSE	S/T	S/T	0.957136	0.776	0.297	0.041	0.041
O43781	Dual specificity tyrosine-phosphorylation-regulated kinase 3	DYRK3	Q9UKV3-S376	Q9UKV3	ACINU	376	S	EEEREIKSSQGLKEK	FALSE	FALSE	0.55680983317278	FALSE	S/T	S/T	0.0383552	0.776	0.297	0.041	0.041
O43781	Dual specificity tyrosine-phosphorylation-regulated kinase 3	DYRK3	Q9UKV3-S386	Q9UKV3	ACINU	386	S	GLKEKSKSPSPPRLT	FALSE	FALSE	0.7526828946955972	FALSE	S/T	S/T	0.992625	0.776	0.297	0.041	0.041
O43781	Dual specificity tyrosine-phosphorylation-regulated kinase 3	DYRK3	Q9UKV3-S388	Q9UKV3	ACINU	388	S	KEKSKSPSPPRLTED	FALSE	FALSE	0.7594430842012969	FALSE	S/T	S/T	0.98666	0.776	0.297	0.041	0.041
O43781	Dual specificity tyrosine-phosphorylation-regulated kinase 3	DYRK3	Q9UKV3-S425	Q9UKV3	ACINU	425	S	LLTKEASSPPPHPQL	FALSE	FALSE	0.7619645052879229	FALSE	S/T	S/T	0.997987	0.776	0.297	0.041	0.041
O43781	Dual specificity tyrosine-phosphorylation-regulated kinase 3	DYRK3	Q9UKV3-S453	Q9UKV3	ACINU	453	S	PAVLIQLSPPNTDAD	FALSE	FALSE	0.7594430842012969	FALSE	S/T	S/T	0.986283	0.776	0.297	0.041	0.041
O43781	Dual specificity tyrosine-phosphorylation-regulated kinase 3	DYRK3	Q9UKV3-S478	Q9UKV3	ACINU	478	S	VQLVGGLSPLSSPSD	FALSE	FALSE	0.7514604635493473	FALSE	S/T	S/T	0.993933	0.776	0.297	0.041	0.041
O43781	Dual specificity tyrosine-phosphorylation-regulated kinase 3	DYRK3	Q9UKV3-S481	Q9UKV3	ACINU	481	S	VGGLSPLSSPSDTKA	FALSE	FALSE	0.5889363405149218	FALSE	S/T	S/T	0.0634357	0.776	0.297	0.041	0.041
O43781	Dual specificity tyrosine-phosphorylation-regulated kinase 3	DYRK3	Q9UKV3-S482	Q9UKV3	ACINU	482	S	GGLSPLSSPSDTKAE	FALSE	FALSE	0.7583950108367907	FALSE	S/T	S/T	0.981711	0.776	0.297	0.041	0.041
O43781	Dual specificity tyrosine-phosphorylation-regulated kinase 3	DYRK3	Q9UKV3-S490	Q9UKV3	ACINU	490	S	PSDTKAESPAEKVPE	FALSE	FALSE	0.7545385605634508	FALSE	S/T	S/T	0.992323	0.776	0.297	0.041	0.041
O43781	Dual specificity tyrosine-phosphorylation-regulated kinase 3	DYRK3	Q9UKV3-S499	Q9UKV3	ACINU	499	S	AEKVPEESVLPLVQK	FALSE	FALSE	0.6286858148625335	FALSE	S/T	S/T	0.154425	0.776	0.297	0.041	0.041
O43781	Dual specificity tyrosine-phosphorylation-regulated kinase 3	DYRK3	Q9UKV3-S561	Q9UKV3	ACINU	561	S	QKEGRRASHTLLPSH	FALSE	FALSE	0.5746103312628442	FALSE	S/T	S/T	0.0785556	0.776	0.297	0.041	0.041
O43781	Dual specificity tyrosine-phosphorylation-regulated kinase 3	DYRK3	Q9UKV3-S583	Q9UKV3	ACINU	583	S	SSSSRSSSSSSSSSR	FALSE	FALSE	0.7187678650578246	FALSE	S/T	S/T	0.490416	0.776	0.297	0.041	0.041
O43781	Dual specificity tyrosine-phosphorylation-regulated kinase 3	DYRK3	Q9UKV3-S584	Q9UKV3	ACINU	584	S	SSSRSSSSSSSSSRS	FALSE	FALSE	0.6076129291525093	FALSE	S/T	S/T	0.208296	0.776	0.297	0.041	0.041
O43781	Dual specificity tyrosine-phosphorylation-regulated kinase 3	DYRK3	Q9UKV3-S585	Q9UKV3	ACINU	585	S	SSRSSSSSSSSSRSR	FALSE	FALSE	0.6526030876455343	FALSE	S/T	S/T	0.251305	0.776	0.297	0.041	0.041
O43781	Dual specificity tyrosine-phosphorylation-regulated kinase 3	DYRK3	Q9UKV3-S586	Q9UKV3	ACINU	586	S	SRSSSSSSSSSRSRS	FALSE	FALSE	0.6227831303755345	FALSE	S/T	S/T	0.182013	0.776	0.297	0.041	0.041
O43781	Dual specificity tyrosine-phosphorylation-regulated kinase 3	DYRK3	Q9UKV3-S588	Q9UKV3	ACINU	588	S	SSSSSSSSSRSRSRS	FALSE	FALSE	0.6372321285735226	FALSE	S/T	S/T	0.146084	0.776	0.297	0.041	0.041
O43781	Dual specificity tyrosine-phosphorylation-regulated kinase 3	DYRK3	Q9UKV3-S593	Q9UKV3	ACINU	593	S	SSSSRSRSRSPDSSG	FALSE	FALSE	0.7433835428878356	FALSE	S/T	S/T	0.934023	0.776	0.297	0.041	0.041
O43781	Dual specificity tyrosine-phosphorylation-regulated kinase 3	DYRK3	Q9UKV3-S595	Q9UKV3	ACINU	595	S	SSRSRSRSPDSSGSR	FALSE	FALSE	0.7598203395122421	FALSE	S/T	S/T	0.99921	0.776	0.297	0.041	0.041
O43781	Dual specificity tyrosine-phosphorylation-regulated kinase 3	DYRK3	Q9UKV3-S598	Q9UKV3	ACINU	598	S	SRSRSPDSSGSRSHS	FALSE	FALSE	0.5847551142571311	FALSE	S/T	S/T	0.0819811	0.776	0.297	0.041	0.041
O43781	Dual specificity tyrosine-phosphorylation-regulated kinase 3	DYRK3	Q9UKV3-S601	Q9UKV3	ACINU	601	S	RSPDSSGSRSHSPLR	FALSE	FALSE	0.6983173963133328	FALSE	S/T	S/T	0.354644	0.776	0.297	0.041	0.041
O43781	Dual specificity tyrosine-phosphorylation-regulated kinase 3	DYRK3	Q9UKV3-S605	Q9UKV3	ACINU	605	S	SSGSRSHSPLRSKQR	FALSE	FALSE	0.757509387856335	FALSE	S/T	S/T	0.998646	0.776	0.297	0.041	0.041
O43781	Dual specificity tyrosine-phosphorylation-regulated kinase 3	DYRK3	Q9UKV3-S637	Q9UKV3	ACINU	637	S	GSRSTSESRSRSRSR	FALSE	FALSE	0.7220241943352537	FALSE	S/T	S/T	0.474144	0.776	0.297	0.041	0.041
O43781	Dual specificity tyrosine-phosphorylation-regulated kinase 3	DYRK3	Q9UKV3-S645	Q9UKV3	ACINU	645	S	RSRSRSRSRSASSNS	FALSE	FALSE	0.7497346724804175	FALSE	S/T	S/T	0.937102	0.776	0.297	0.041	0.041
O43781	Dual specificity tyrosine-phosphorylation-regulated kinase 3	DYRK3	Q9UKV3-S657	Q9UKV3	ACINU	657	S	SNSRKSLSPGVSRDS	FALSE	FALSE	0.7507181183072771	FALSE	S/T	S/T	0.977144	0.776	0.297	0.041	0.041
O43781	Dual specificity tyrosine-phosphorylation-regulated kinase 3	DYRK3	Q9UKV3-S661	Q9UKV3	ACINU	661	S	KSLSPGVSRDSSTSY	FALSE	FALSE	0.6316356068401261	FALSE	S/T	S/T	0.30428500000000003	0.776	0.297	0.041	0.041
O43781	Dual specificity tyrosine-phosphorylation-regulated kinase 3	DYRK3	Q9UKV3-S664	Q9UKV3	ACINU	664	S	SPGVSRDSSTSYTET	FALSE	FALSE	0.7142552518913722	FALSE	S/T	S/T	0.389548	0.776	0.297	0.041	0.041
O43781	Dual specificity tyrosine-phosphorylation-regulated kinase 3	DYRK3	Q9UKV3-S665	Q9UKV3	ACINU	665	S	PGVSRDSSTSYTETK	FALSE	FALSE	0.572644108035464	FALSE	S/T	S/T	0.0773927	0.776	0.297	0.041	0.041
O43781	Dual specificity tyrosine-phosphorylation-regulated kinase 3	DYRK3	Q9UKV3-S698	Q9UKV3	ACINU	698	S	CEPKERTSTSSSSVQ	FALSE	FALSE	0.6102193134529411	FALSE	S/T	S/T	0.195481	0.776	0.297	0.041	0.041
O43781	Dual specificity tyrosine-phosphorylation-regulated kinase 3	DYRK3	Q9UKV3-S700	Q9UKV3	ACINU	700	S	PKERTSTSSSSVQAR	FALSE	FALSE	0.6462242913267797	FALSE	S/T	S/T	0.127457	0.776	0.297	0.041	0.041
O43781	Dual specificity tyrosine-phosphorylation-regulated kinase 3	DYRK3	Q9UKV3-S702	Q9UKV3	ACINU	702	S	ERTSTSSSSVQARRL	FALSE	FALSE	0.6442270844802844	FALSE	S/T	S/T	0.110409	0.776	0.297	0.041	0.041
O43781	Dual specificity tyrosine-phosphorylation-regulated kinase 3	DYRK3	Q9UKV3-S703	Q9UKV3	ACINU	703	S	RTSTSSSSVQARRLS	FALSE	FALSE	0.6056129291525094	FALSE	S/T	S/T	0.207777	0.776	0.297	0.041	0.041
O43781	Dual specificity tyrosine-phosphorylation-regulated kinase 3	DYRK3	Q9UKV3-S710	Q9UKV3	ACINU	710	S	SVQARRLSQPESAEK	FALSE	FALSE	0.6348478502738465	FALSE	S/T	S/T	0.235734	0.776	0.297	0.041	0.041
O43781	Dual specificity tyrosine-phosphorylation-regulated kinase 3	DYRK3	Q9UKV3-S729	Q9UKV3	ACINU	729	S	RLQPERGSPKKCEAE	FALSE	FALSE	0.7644746240762709	FALSE	S/T	S/T	0.996981	0.776	0.297	0.041	0.041
O43781	Dual specificity tyrosine-phosphorylation-regulated kinase 3	DYRK3	Q9UKV3-S825	Q9UKV3	ACINU	825	S	KSFKRKISVVSATKG	FALSE	FALSE	0.6269076464313913	FALSE	S/T	S/T	0.10283	0.776	0.297	0.041	0.041
O43781	Dual specificity tyrosine-phosphorylation-regulated kinase 3	DYRK3	Q9UKV3-S895	Q9UKV3	ACINU	895	S	VDLHADDSRISEDET	FALSE	FALSE	0.5917290791782814	FALSE	S/T	S/T	0.0884992	0.776	0.297	0.041	0.041
O43781	Dual specificity tyrosine-phosphorylation-regulated kinase 3	DYRK3	Q9UKV3-S983	Q9UKV3	ACINU	983	S	TLTRRSISQQKSGVS	FALSE	FALSE	0.6479770413545298	FALSE	S/T	S/T	0.119981	0.776	0.297	0.041	0.041
O43781	Dual specificity tyrosine-phosphorylation-regulated kinase 3	DYRK3	Q9UKV3-S1004	Q9UKV3	ACINU	1004	S	VRTAQVPSPPRGKIS	FALSE	FALSE	0.7588729907433529	FALSE	S/T	S/T	0.987266	0.776	0.297	0.041	0.041
O43781	Dual specificity tyrosine-phosphorylation-regulated kinase 3	DYRK3	Q9UKV3-S1176	Q9UKV3	ACINU	1176	S	KVREGPRSRSRSRDR	FALSE	FALSE	0.7388745533834875	FALSE	S/T	S/T	0.73370899999999994	0.776	0.297	0.041	0.041
O43781	Dual specificity tyrosine-phosphorylation-regulated kinase 3	DYRK3	Q9UKV3-S1178	Q9UKV3	ACINU	1178	S	REGPRSRSRSRDRRR	FALSE	FALSE	0.7424118455041121	FALSE	S/T	S/T	0.860343	0.776	0.297	0.041	0.041
O43781	Dual specificity tyrosine-phosphorylation-regulated kinase 3	DYRK3	Q9UKV3-S1180	Q9UKV3	ACINU	1180	S	GPRSRSRSRDRRRKE	FALSE	FALSE	0.7499449693735498	FALSE	S/T	S/T	0.893826	0.776	0.297	0.041	0.041
O43781	Dual specificity tyrosine-phosphorylation-regulated kinase 3	DYRK3	Q9UKV3-S1284	Q9UKV3	ACINU	1284	S	REKRREHSRERDRER	FALSE	FALSE	0.7229684539768665	FALSE	S/T	S/T	0.53952	0.776	0.297	0.041	0.041
O43781	Dual specificity tyrosine-phosphorylation-regulated kinase 3	DYRK3	Q9UKV3-S1325	Q9UKV3	ACINU	1325	S	RRDTKRHSRSRSRST	FALSE	FALSE	0.7250361381175433	FALSE	S/T	S/T	0.524159	0.776	0.297	0.041	0.041
O43781	Dual specificity tyrosine-phosphorylation-regulated kinase 3	DYRK3	Q9UKV3-S1327	Q9UKV3	ACINU	1327	S	DTKRHSRSRSRSTPV	FALSE	FALSE	0.7278843312030177	FALSE	S/T	S/T	0.567122	0.776	0.297	0.041	0.041
O43781	Dual specificity tyrosine-phosphorylation-regulated kinase 3	DYRK3	Q9UKV3-S1329	Q9UKV3	ACINU	1329	S	KRHSRSRSRSTPVRD	FALSE	FALSE	0.7499449693735498	FALSE	S/T	S/T	0.897169	0.776	0.297	0.041	0.041
O43781	Dual specificity tyrosine-phosphorylation-regulated kinase 3	DYRK3	Q9UKV3-S1331	Q9UKV3	ACINU	1331	S	HSRSRSRSTPVRDRG	FALSE	FALSE	0.7393477952928923	FALSE	S/T	S/T	0.685893	0.776	0.297	0.041	0.041
O43781	Dual specificity tyrosine-phosphorylation-regulated kinase 3	DYRK3	Q9UKV3-T116	Q9UKV3	ACINU	116	T	ENLQKHSTPHAAFQP	FALSE	FALSE	0.7499449693735498	FALSE	S/T	S/T	0.903222	0.776	0.297	0.041	0.041
O43781	Dual specificity tyrosine-phosphorylation-regulated kinase 3	DYRK3	Q9UKV3-T254	Q9UKV3	ACINU	254	T	EEEEDQETPSRNLRV	FALSE	FALSE	0.7424118455041121	FALSE	S/T	S/T	0.860977	0.776	0.297	0.041	0.041
O43781	Dual specificity tyrosine-phosphorylation-regulated kinase 3	DYRK3	Q9UKV3-T326	Q9UKV3	ACINU	326	T	MMDERPKTRSQEQEV	FALSE	FALSE	0.7317118015878332	FALSE	S/T	S/T	0.630009	0.776	0.297	0.041	0.041
O43781	Dual specificity tyrosine-phosphorylation-regulated kinase 3	DYRK3	Q9UKV3-T363	Q9UKV3	ACINU	363	T	QQEKEMKTTSPLEEE	FALSE	FALSE	0.5747765982492551	FALSE	S/T	S/T	0.077751700000000007	0.776	0.297	0.041	0.041
O43781	Dual specificity tyrosine-phosphorylation-regulated kinase 3	DYRK3	Q9UKV3-T414	Q9UKV3	ACINU	414	T	QTASEEETPPPLLTK	FALSE	FALSE	0.7433835428878356	FALSE	S/T	S/T	0.934451	0.776	0.297	0.041	0.041
O43781	Dual specificity tyrosine-phosphorylation-regulated kinase 3	DYRK3	Q9UKV3-T461	Q9UKV3	ACINU	461	T	PPNTDADTRELLVSQ	FALSE	FALSE	0.6313455419769715	FALSE	S/T	S/T	0.310805	0.776	0.297	0.041	0.041
O43781	Dual specificity tyrosine-phosphorylation-regulated kinase 3	DYRK3	Q9UKV3-T666	Q9UKV3	ACINU	666	T	GVSRDSSTSYTETKD	FALSE	FALSE	0.5553045636905893	FALSE	S/T	S/T	0.0368257	0.776	0.297	0.041	0.041
O43781	Dual specificity tyrosine-phosphorylation-regulated kinase 3	DYRK3	Q9UKV3-T682	Q9UKV3	ACINU	682	T	SSGQEVATPPVPQLQ	FALSE	FALSE	0.7510423647881098	FALSE	S/T	S/T	0.944345	0.776	0.297	0.041	0.041
O43781	Dual specificity tyrosine-phosphorylation-regulated kinase 3	DYRK3	Q9UKV3-T748	Q9UKV3	ACINU	748	T	PAATQPQTSETQTSH	FALSE	FALSE	0.5399272304532047	FALSE	S/T	S/T	0.035822	0.776	0.297	0.041	0.041
O43781	Dual specificity tyrosine-phosphorylation-regulated kinase 3	DYRK3	Q9UKV3-T978	Q9UKV3	ACINU	978	T	VTLGDTLTRRSISQQ	FALSE	FALSE	0.6301966507758462	FALSE	S/T	S/T	0.150189	0.776	0.297	0.041	0.041
O43781	Dual specificity tyrosine-phosphorylation-regulated kinase 3	DYRK3	Q9UKV3-T1332	Q9UKV3	ACINU	1332	T	SRSRSRSTPVRDRGG	FALSE	FALSE	0.7545385605634508	FALSE	S/T	S/T	0.991955	0.776	0.297	0.041	0.041
O43781	Dual specificity tyrosine-phosphorylation-regulated kinase 3	DYRK3	Q9UKV3-2-S453	Q9UKV3-2	ACINU-2	453	S	GPRSRSRSRDRRRKE	FALSE	FALSE	0.7484692169495347	FALSE	S/T	S/T	0.874456	0.776	0.297	0.041	0.041
O43781	Dual specificity tyrosine-phosphorylation-regulated kinase 3	DYRK3	Q9UKV3-2-S604	Q9UKV3-2	ACINU-2	604	S	HSRSRSRSTPVRDRG	FALSE	FALSE	0.7328567391732979	FALSE	S/T	S/T	0.59781	0.776	0.297	0.041	0.041
O43781	Dual specificity tyrosine-phosphorylation-regulated kinase 3	DYRK3	Q9UKV3-5-S825	Q9UKV3-5	ACINU-5	825	S	KSFKRKISVVSTKGV	FALSE	FALSE	0.5920326022135117	FALSE	S/T	S/T	0.0891727	0.776	0.297	0.041	0.041
O43781	Dual specificity tyrosine-phosphorylation-regulated kinase 3	DYRK3	Q9UKV3-5-S882	Q9UKV3-5	ACINU-5	882	S	VDLHADDSRISEDET	FALSE	FALSE	0.5890825770740616	FALSE	S/T	S/T	0.0619928	0.776	0.297	0.041	0.041
O43781	Dual specificity tyrosine-phosphorylation-regulated kinase 3	DYRK3	Q9UKV5-S509	Q9UKV5	AMFR	509	S	FPTQRSDSIRPALNS	FALSE	FALSE	0.5564079227171077	FALSE	S/T	S/T	0.00895811	0.595	0.426	0.041	0.041
O43781	Dual specificity tyrosine-phosphorylation-regulated kinase 3	DYRK3	Q9UKV5-S516	Q9UKV5	AMFR	516	S	SIRPALNSPVERPSS	FALSE	FALSE	0.8086851860883494	FALSE	S/T	S/T	0.980757	0.595	0.426	0.041	0.041
O43781	Dual specificity tyrosine-phosphorylation-regulated kinase 3	DYRK3	Q9UKV5-S522	Q9UKV5	AMFR	522	S	NSPVERPSSDQEEGE	FALSE	FALSE	0.7199605984095866	FALSE	S/T	S/T	0.249933	0.595	0.426	0.041	0.041
O43781	Dual specificity tyrosine-phosphorylation-regulated kinase 3	DYRK3	Q9UKV5-S531	Q9UKV5	AMFR	531	S	DQEEGETSAQTERVP	FALSE	FALSE	0.5637643335351444	FALSE	S/T	S/T	0.0122671	0.595	0.426	0.041	0.041
O43781	Dual specificity tyrosine-phosphorylation-regulated kinase 3	DYRK3	Q9UKV5-S542	Q9UKV5	AMFR	542	S	ERVPLDLSPRLEETL	FALSE	FALSE	0.7805195618851177	FALSE	S/T	S/T	0.818918	0.595	0.426	0.041	0.041
O43781	Dual specificity tyrosine-phosphorylation-regulated kinase 3	DYRK3	Q9UKV5-S601	Q9UKV5	AMFR	601	S	RKRFLNKSSEDDAAS	FALSE	FALSE	0.6099358796304813	FALSE	S/T	S/T	0.0280389	0.595	0.426	0.041	0.041
O43781	Dual specificity tyrosine-phosphorylation-regulated kinase 3	DYRK3	Q9UKV5-T530	Q9UKV5	AMFR	530	T	SDQEEGETSAQTERV	FALSE	FALSE	0.5613767537141661	FALSE	S/T	S/T	0.0124666	0.595	0.426	0.041	0.041
O43781	Dual specificity tyrosine-phosphorylation-regulated kinase 3	DYRK3	Q9UKV8-S153	Q9UKV8	AGO2	153	S	ALSGRLPSVPFETIQ	FALSE	FALSE	0.572970676145261	FALSE	S/T	S/T	0.27473	0.66	0.23	0.041	0.041
O43781	Dual specificity tyrosine-phosphorylation-regulated kinase 3	DYRK3	Q9UKV8-T526	Q9UKV8	AGO2	526	T	VVILPGKTPVYAEVK	FALSE	FALSE	0.6311559374364214	FALSE	S/T	S/T	0.859318	0.66	0.23	0.041	0.041
O43781	Dual specificity tyrosine-phosphorylation-regulated kinase 3	DYRK3	Q9UKV8-T830	Q9UKV8	AGO2	830	T	DSAEGSHTSGQSNGR	FALSE	FALSE	0.5278722637967309	FALSE	S/T	S/T	0.180262	0.66	0.23	0.041	0.041
O43781	Dual specificity tyrosine-phosphorylation-regulated kinase 3	DYRK3	Q9UKW4-S786	Q9UKW4	VAV3	786	S	RAGNSLLSPKVLGIA	FALSE	FALSE	0.6564090423727091	FALSE	S/T	S/T	0.951485	0.522	0.336	0.041	0.041
O43781	Dual specificity tyrosine-phosphorylation-regulated kinase 3	DYRK3	Q9UKW4-T606	Q9UKW4	VAV3	606	T	VIRNYSGTPPPALHE	FALSE	FALSE	0.6589012250643147	FALSE	S/T	S/T	0.990778	0.522	0.336	0.041	0.041
O43781	Dual specificity tyrosine-phosphorylation-regulated kinase 3	DYRK3	Q9UKX7-S221	Q9UKX7	NUP50	221	S	KVAAETQSPSLFGST	FALSE	FALSE	0.632427156193766	FALSE	S/T	S/T	0.969203	0.58	0.281	0.041	0.041
O43781	Dual specificity tyrosine-phosphorylation-regulated kinase 3	DYRK3	Q9UKX7-S268	Q9UKX7	NUP50	268	S	PSSLGATSASFNFGK	FALSE	FALSE	0.5158440156802128	FALSE	S/T	S/T	0.132719	0.58	0.281	0.041	0.041
O43781	Dual specificity tyrosine-phosphorylation-regulated kinase 3	DYRK3	Q9UKX7-S296	Q9UKX7	NUP50	296	S	PLTGFSFSPGNSSLF	FALSE	FALSE	0.6468951864669202	FALSE	S/T	S/T	0.994583	0.58	0.281	0.041	0.041
O43781	Dual specificity tyrosine-phosphorylation-regulated kinase 3	DYRK3	Q9UKX7-S315	Q9UKX7	NUP50	315	S	TQSKPVSSPFPTKPL	FALSE	FALSE	0.645549948371682	FALSE	S/T	S/T	0.994246	0.58	0.281	0.041	0.041
O43781	Dual specificity tyrosine-phosphorylation-regulated kinase 3	DYRK3	Q9UKX7-T184	Q9UKX7	NUP50	184	T	TNPLCDLTPIFKDYE	FALSE	FALSE	0.6054994944104949	FALSE	S/T	S/T	0.522247	0.58	0.281	0.041	0.041
O43781	Dual specificity tyrosine-phosphorylation-regulated kinase 3	DYRK3	Q9UKX7-T246	Q9UKX7	NUP50	246	T	HGNKTEDTPDKKMEV	FALSE	FALSE	0.6266874734749337	FALSE	S/T	S/T	0.721796	0.58	0.281	0.041	0.041
O43781	Dual specificity tyrosine-phosphorylation-regulated kinase 3	DYRK3	Q9UKY1-S7	Q9UKY1	ZHX1	7	S	_MASRRKSTTPCMVL	FALSE	FALSE	0.5492612402141677	FALSE	S/T	S/T	0.815797	0.748	0.2	0.041	0.041
O43781	Dual specificity tyrosine-phosphorylation-regulated kinase 3	DYRK3	Q9UKY1-S648	Q9UKY1	ZHX1	648	S	KEEAGETSPADESGA	FALSE	FALSE	0.5661495380757147	FALSE	S/T	S/T	0.967974	0.748	0.2	0.041	0.041
O43781	Dual specificity tyrosine-phosphorylation-regulated kinase 3	DYRK3	Q9UKY1-S686	Q9UKY1	ZHX1	686	S	FVRTQWPSPEEYDKL	FALSE	FALSE	0.5590753031230798	FALSE	S/T	S/T	0.896212	0.748	0.2	0.041	0.041
O43781	Dual specificity tyrosine-phosphorylation-regulated kinase 3	DYRK3	Q9UKY1-T9	Q9UKY1	ZHX1	9	T	ASRRKSTTPCMVLAS	FALSE	FALSE	0.567961094742795	FALSE	S/T	S/T	0.983622	0.748	0.2	0.041	0.041
O43781	Dual specificity tyrosine-phosphorylation-regulated kinase 3	DYRK3	Q9UKY1-T36	Q9UKY1	ZHX1	36	T	DEGPPVLTPVENTRA	FALSE	FALSE	0.563107265386624	FALSE	S/T	S/T	0.964579	0.748	0.2	0.041	0.041
O43781	Dual specificity tyrosine-phosphorylation-regulated kinase 3	DYRK3	Q9UKY1-T252	Q9UKY1	ZHX1	252	T	STASTVVTPAAVLPG	FALSE	FALSE	0.5579884515637521	FALSE	S/T	S/T	0.935045	0.748	0.2	0.041	0.041
O43781	Dual specificity tyrosine-phosphorylation-regulated kinase 3	DYRK3	Q9UKY1-T568	Q9UKY1	ZHX1	568	T	WNPFPDFTPQKFKEK	FALSE	FALSE	0.5597202007503463	FALSE	S/T	S/T	0.738001	0.748	0.2	0.041	0.041
O43781	Dual specificity tyrosine-phosphorylation-regulated kinase 3	DYRK3	Q9UKY1-T668	Q9UKY1	ZHX1	668	T	TGKICKKTPEQLHML	FALSE	FALSE	0.5330412361156732	FALSE	S/T	S/T	0.621985	0.748	0.2	0.041	0.041
O43781	Dual specificity tyrosine-phosphorylation-regulated kinase 3	DYRK3	Q9UKY4-S41	Q9UKY4	POMT2	41	S	AAEAVARSPKRPAWG	FALSE	FALSE	0.6326583662491961	FALSE	S/T	S/T	0.992687	0.722	0.222	0.041	0.041
O43781	Dual specificity tyrosine-phosphorylation-regulated kinase 3	DYRK3	Q9UKY7-S30	Q9UKY7	CDV3	30	S	ERSNRAASAAGAAGS	FALSE	FALSE	0.6815742773930933	FALSE	S/T	S/T	0.292906	0.607	0.467	0.041	0.041
O43781	Dual specificity tyrosine-phosphorylation-regulated kinase 3	DYRK3	Q9UKY7-S37	Q9UKY7	CDV3	37	S	SAAGAAGSAGGSSGA	FALSE	FALSE	0.6345147303903818	FALSE	S/T	S/T	0.0667382	0.607	0.467	0.041	0.041
O43781	Dual specificity tyrosine-phosphorylation-regulated kinase 3	DYRK3	Q9UKY7-S41	Q9UKY7	CDV3	41	S	AAGSAGGSSGAAGAA	FALSE	FALSE	0.6151138244104929	FALSE	S/T	S/T	0.0450985	0.607	0.467	0.041	0.041
O43781	Dual specificity tyrosine-phosphorylation-regulated kinase 3	DYRK3	Q9UKY7-S65	Q9UKY7	CDV3	65	S	PGDGGTASAGAAGPG	FALSE	FALSE	0.6692103289118024	FALSE	S/T	S/T	0.097141	0.607	0.467	0.041	0.041
O43781	Dual specificity tyrosine-phosphorylation-regulated kinase 3	DYRK3	Q9UKY7-S200	Q9UKY7	CDV3	200	S	TQFPSLQSTAKHVES	FALSE	FALSE	0.6329768648409249	FALSE	S/T	S/T	0.0599832	0.607	0.467	0.041	0.041
O43781	Dual specificity tyrosine-phosphorylation-regulated kinase 3	DYRK3	Q9UKY7-T56	Q9UKY7	CDV3	56	T	GGGAGAGTRPGDGGT	FALSE	FALSE	0.7593274326716084	FALSE	S/T	S/T	0.809079	0.607	0.467	0.041	0.041
O43781	Dual specificity tyrosine-phosphorylation-regulated kinase 3	DYRK3	Q9UKY7-T159	Q9UKY7	CDV3	159	T	APVIVTETPEPAMTS	FALSE	FALSE	0.8170576314524222	FALSE	S/T	S/T	0.986524	0.607	0.467	0.041	0.041
O43781	Dual specificity tyrosine-phosphorylation-regulated kinase 3	DYRK3	Q9UKY7-T165	Q9UKY7	CDV3	165	T	ETPEPAMTSGVYRPP	FALSE	FALSE	0.632811410521542	FALSE	S/T	S/T	0.0500992	0.607	0.467	0.041	0.041
O43781	Dual specificity tyrosine-phosphorylation-regulated kinase 3	DYRK3	Q9UKY7-T177	Q9UKY7	CDV3	177	T	RPPGARLTTTRKTPQ	FALSE	FALSE	0.6339768648409249	FALSE	S/T	S/T	0.059817	0.607	0.467	0.041	0.041
O43781	Dual specificity tyrosine-phosphorylation-regulated kinase 3	DYRK3	Q9UKY7-T178	Q9UKY7	CDV3	178	T	PPGARLTTTRKTPQG	FALSE	FALSE	0.7031532295938397	FALSE	S/T	S/T	0.104449	0.607	0.467	0.041	0.041
O43781	Dual specificity tyrosine-phosphorylation-regulated kinase 3	DYRK3	Q9UKY7-T179	Q9UKY7	CDV3	179	T	PGARLTTTRKTPQGP	FALSE	FALSE	0.6915331121918915	FALSE	S/T	S/T	0.168792	0.607	0.467	0.041	0.041
O43781	Dual specificity tyrosine-phosphorylation-regulated kinase 3	DYRK3	Q9UKY7-T182	Q9UKY7	CDV3	182	T	RLTTTRKTPQGPPEI	FALSE	FALSE	0.8152318738766644	FALSE	S/T	S/T	0.976463	0.607	0.467	0.041	0.041
O43781	Dual specificity tyrosine-phosphorylation-regulated kinase 3	DYRK3	Q9UKZ1-S336	Q9UKZ1	CNO11	336	S	IMAKAFKSPLSSPQQ	FALSE	FALSE	0.5809577892231217	FALSE	S/T	S/T	0.875048	0.706	0.216	0.041	0.041
O43781	Dual specificity tyrosine-phosphorylation-regulated kinase 3	DYRK3	Q9UKZ1-S340	Q9UKZ1	CNO11	340	S	AFKSPLSSPQQTQLL	FALSE	FALSE	0.5832490715213808	FALSE	S/T	S/T	0.983657	0.706	0.216	0.041	0.041
O43781	Dual specificity tyrosine-phosphorylation-regulated kinase 3	DYRK3	Q9UKZ4-S376	Q9UKZ4	TEN1	376	S	ESMDTTYSPIGGKVS	FALSE	FALSE	0.8099247259880806	FALSE	S/T	S/T	0.963915	0.776	0.324	0.041	0.041
O43781	Dual specificity tyrosine-phosphorylation-regulated kinase 3	DYRK3	Q9UKZ4-S1047	Q9UKZ4	TEN1	1047	S	LRILLTHSTIPVGMI	FALSE	FALSE	0.6043448048047156	FALSE	S/T	S/T	0.0676824	0.776	0.324	0.041	0.041
O43781	Dual specificity tyrosine-phosphorylation-regulated kinase 3	DYRK3	Q9UKZ4-S1697	Q9UKZ4	TEN1	1697	S	NRENVLMSTNLTATS	FALSE	FALSE	0.6100085515064921	FALSE	S/T	S/T	0.0814426	0.776	0.324	0.041	0.041
O43781	Dual specificity tyrosine-phosphorylation-regulated kinase 3	DYRK3	Q9UKZ4-T373	Q9UKZ4	TEN1	373	T	RGTESMDTTYSPIGG	FALSE	FALSE	0.597067624576179	FALSE	S/T	S/T	0.0451021	0.776	0.324	0.041	0.041
O43781	Dual specificity tyrosine-phosphorylation-regulated kinase 3	DYRK3	Q9UL15-S22	Q9UL15	BAG5	22	S	EIQKEVKSVEQQVIG	FALSE	FALSE	0.7057608984746256	FALSE	S/T	S/T	0.0616054	0.774	0.387	0.041	0.041
O43781	Dual specificity tyrosine-phosphorylation-regulated kinase 3	DYRK3	Q9UL16-S44	Q9UL16	CFA45	44	S	SLFGDIKSPAQGQSD	FALSE	FALSE	0.7091380845362593	FALSE	S/T	S/T	0.917788	0.662	0.286	0.041	0.041
O43781	Dual specificity tyrosine-phosphorylation-regulated kinase 3	DYRK3	Q9UL17-S503	Q9UL17	TBX21	503	S	DSKRRRVSPYPSSGD	FALSE	FALSE	0.5869854547564448	FALSE	S/T	S/T	0.999762	0.584	0.222	0.041	0.041
O43781	Dual specificity tyrosine-phosphorylation-regulated kinase 3	DYRK3	Q9UL17-S519	Q9UL17	TBX21	519	S	SSPAGAPSPFDKEAE	FALSE	FALSE	0.5849008349060925	FALSE	S/T	S/T	0.997635	0.584	0.222	0.041	0.041
O43781	Dual specificity tyrosine-phosphorylation-regulated kinase 3	DYRK3	Q9UL18-T524	Q9UL18	AGO1	524	T	IVILPGKTPVYAEVK	FALSE	FALSE	0.6027191202205595	FALSE	S/T	S/T	0.871191	0.736	0.223	0.041	0.041
O43781	Dual specificity tyrosine-phosphorylation-regulated kinase 3	DYRK3	Q9UL40-S145	Q9UL40	ZN346	145	S	ICNMTFSSPVVAQSH	FALSE	FALSE	0.5564925862558007	FALSE	S/T	S/T	0.63914	0.835	0.259	0.041	0.041
O43781	Dual specificity tyrosine-phosphorylation-regulated kinase 3	DYRK3	Q9UL49-S494	Q9UL49	TCFL5	494	S	AQGSLQSSPSMEIK_	FALSE	FALSE	0.6610463780531232	FALSE	S/T	S/T	0.947087	0.686	0.277	0.041	0.041
O43781	Dual specificity tyrosine-phosphorylation-regulated kinase 3	DYRK3	Q9UL54-S437	Q9UL54	TAOK2	437	S	YQPEITPSPLQPPAA	FALSE	FALSE	0.6852551844135482	TRUE	S/T	S/T	0.989189	0.661	0.446	0.041	0.041
O43781	Dual specificity tyrosine-phosphorylation-regulated kinase 3	DYRK3	Q9UL54-S777	Q9UL54	TAOK2	777	S	PIEQQPCSPGQEAVL	FALSE	FALSE	0.6925224152370504	TRUE	S/T	S/T	0.975941	0.661	0.446	0.041	0.041
O43781	Dual specificity tyrosine-phosphorylation-regulated kinase 3	DYRK3	Q9UL54-S825	Q9UL54	TAOK2	825	S	GEESGAPSPSPQKHG	FALSE	FALSE	0.6400138782828716	TRUE	S/T	S/T	0.999225	0.661	0.446	0.041	0.041
O43781	Dual specificity tyrosine-phosphorylation-regulated kinase 3	DYRK3	Q9UL54-S827	Q9UL54	TAOK2	827	S	ESGAPSPSPQKHGSL	FALSE	FALSE	0.6815803895124982	TRUE	S/T	S/T	0.994717	0.661	0.446	0.041	0.041
O43781	Dual specificity tyrosine-phosphorylation-regulated kinase 3	DYRK3	Q9UL54-T185	Q9UL54	TAOK2	185	T	PANSFVGTPYWMAPE	FALSE	FALSE	0.6869633144954369	TRUE	S/T	S/T	0.969711	0.661	0.446	0.041	0.041
O43781	Dual specificity tyrosine-phosphorylation-regulated kinase 3	DYRK3	Q9UL54-T448	Q9UL54	TAOK2	448	T	PPAAPAPTSTTSSAR	FALSE	FALSE	0.5862325264894958	TRUE	S/T	S/T	0.201571	0.661	0.446	0.041	0.041
O43781	Dual specificity tyrosine-phosphorylation-regulated kinase 3	DYRK3	Q9UL54-T604	Q9UL54	TAOK2	604	T	ELQENPSTPKREKAE	FALSE	FALSE	0.6745954286869097	TRUE	S/T	S/T	0.942734	0.661	0.446	0.041	0.041
O43781	Dual specificity tyrosine-phosphorylation-regulated kinase 3	DYRK3	Q9UL54-T769	Q9UL54	TAOK2	769	T	LGPPNTGTPIEQQPC	FALSE	FALSE	0.6583689454005377	TRUE	S/T	S/T	0.907052	0.661	0.446	0.041	0.041
O43781	Dual specificity tyrosine-phosphorylation-regulated kinase 3	DYRK3	Q9UL54-2-S1002	Q9UL54-2	TAOK2-2	1002	S	ALLLLRNSPQPLRRA	FALSE	FALSE	0.8274712942001162	FALSE	S/T	S/T	0.998363	0.661	0.446	0.041	0.041
O43781	Dual specificity tyrosine-phosphorylation-regulated kinase 3	DYRK3	Q9UL54-2-S1011	Q9UL54-2	TAOK2-2	1011	S	QPLRRAASGGSGSEN	FALSE	FALSE	0.5466343281901979	FALSE	S/T	S/T	0.0232233	0.661	0.446	0.041	0.041
O43781	Dual specificity tyrosine-phosphorylation-regulated kinase 3	DYRK3	Q9UL62-S205	Q9UL62	TRPC5	205	S	NIYKALASPSLIALS	FALSE	FALSE	0.6448834559618661	FALSE	S/T	S/T	0.94088	0.442	0.294	0.041	0.041
O43781	Dual specificity tyrosine-phosphorylation-regulated kinase 3	DYRK3	Q9UL62-S796	Q9UL62	TRPC5	796	S	GARAKSKSVSFNLGC	FALSE	FALSE	0.5005951052365729	FALSE	S/T	S/T	0.0910079	0.442	0.294	0.041	0.041
O43781	Dual specificity tyrosine-phosphorylation-regulated kinase 3	DYRK3	Q9UL63-S414	Q9UL63	MKLN1	414	S	RILTCNGSVDDSRAS	FALSE	FALSE	0.6055076713881105	FALSE	S/T	S/T	0.0363531	0.697	0.334	0.041	0.041
O43781	Dual specificity tyrosine-phosphorylation-regulated kinase 3	DYRK3	Q9UL68-S864	Q9UL68	MYT1L	864	S	PGEVTIPSPKPKYPQ	FALSE	FALSE	0.5799733744859555	FALSE	S/T	S/T	0.962864	0.679	0.193	0.041	0.041
O43781	Dual specificity tyrosine-phosphorylation-regulated kinase 3	DYRK3	Q9ULA0-S5	Q9ULA0	DNPEP	5	S	___MSGHSPTRGAMQ	FALSE	FALSE	0.5492421472898662	FALSE	S/T	S/T	0.934604	0.77	0.213	0.041	0.041
O43781	Dual specificity tyrosine-phosphorylation-regulated kinase 3	DYRK3	Q9ULA0-S40	Q9ULA0	DNPEP	40	S	KFVNRSPSPFHAVAE	FALSE	FALSE	0.5706085989861961	FALSE	S/T	S/T	0.995894	0.77	0.213	0.041	0.041
O43781	Dual specificity tyrosine-phosphorylation-regulated kinase 3	DYRK3	Q9ULA0-S444	Q9ULA0	DNPEP	444	S	LRVLDLGSPQLAMHS	FALSE	FALSE	0.5516239690178039	FALSE	S/T	S/T	0.957015	0.77	0.213	0.041	0.041
O43781	Dual specificity tyrosine-phosphorylation-regulated kinase 3	DYRK3	Q9ULA0-T213	Q9ULA0	DNPEP	213	T	QEELEKGTPEPGPLN	FALSE	FALSE	0.5559637824175614	FALSE	S/T	S/T	0.876855	0.77	0.213	0.041	0.041
O43781	Dual specificity tyrosine-phosphorylation-regulated kinase 3	DYRK3	Q9ULC4-S118	Q9ULC4	MCTS1	118	S	IMCPGLTSPGAKLYP	FALSE	FALSE	0.7369720721993706	FALSE	S/T	S/T	0.98801	0.527	0.442	0.041	0.041
O43781	Dual specificity tyrosine-phosphorylation-regulated kinase 3	DYRK3	Q9ULC6-S45	Q9ULC6	PADI1	45	S	NSFRVSGSSGVEVFM	FALSE	FALSE	0.7075761382446408	FALSE	S/T	S/T	0.204555	0.857	0.355	0.041	0.041
O43781	Dual specificity tyrosine-phosphorylation-regulated kinase 3	DYRK3	Q9ULC6-S494	Q9ULC6	PADI1	494	S	GFRLLLASPSACLKL	FALSE	FALSE	0.8189626501607712	FALSE	S/T	S/T	0.961574	0.857	0.355	0.041	0.041
O43781	Dual specificity tyrosine-phosphorylation-regulated kinase 3	DYRK3	Q9ULC6-T57	Q9ULC6	PADI1	57	T	VFMVYNRTRVKEPIG	FALSE	FALSE	0.6112249386331681	FALSE	S/T	S/T	0.0630921	0.857	0.355	0.041	0.041
O43781	Dual specificity tyrosine-phosphorylation-regulated kinase 3	DYRK3	Q9ULC8-S337	Q9ULC8	ZDHC8	337	S	LQTPRPGSAESALSV	FALSE	FALSE	0.5471140626774592	FALSE	S/T	S/T	0.0752154	0.619	0.304	0.041	0.041
O43781	Dual specificity tyrosine-phosphorylation-regulated kinase 3	DYRK3	Q9ULC8-S340	Q9ULC8	ZDHC8	340	S	PRPGSAESALSVQRT	FALSE	FALSE	0.5367890659423753	FALSE	S/T	S/T	0.0571877	0.619	0.304	0.041	0.041
O43781	Dual specificity tyrosine-phosphorylation-regulated kinase 3	DYRK3	Q9ULC8-S343	Q9ULC8	ZDHC8	343	S	GSAESALSVQRTSPP	FALSE	FALSE	0.608770620682763	FALSE	S/T	S/T	0.211288	0.619	0.304	0.041	0.041
O43781	Dual specificity tyrosine-phosphorylation-regulated kinase 3	DYRK3	Q9ULC8-S417	Q9ULC8	ZDHC8	417	S	LHAAYPPSPPLSASD	FALSE	FALSE	0.7436624394260458	FALSE	S/T	S/T	0.980271	0.619	0.304	0.041	0.041
O43781	Dual specificity tyrosine-phosphorylation-regulated kinase 3	DYRK3	Q9ULC8-S526	Q9ULC8	ZDHC8	526	S	RPLPRSFSPVLGPRP	FALSE	FALSE	0.7251855416220365	FALSE	S/T	S/T	0.998786	0.619	0.304	0.041	0.041
O43781	Dual specificity tyrosine-phosphorylation-regulated kinase 3	DYRK3	Q9ULC8-S537	Q9ULC8	ZDHC8	537	S	GPRPREPSPVRYDNL	FALSE	FALSE	0.7281611784850953	FALSE	S/T	S/T	0.992265	0.619	0.304	0.041	0.041
O43781	Dual specificity tyrosine-phosphorylation-regulated kinase 3	DYRK3	Q9ULC8-S545	Q9ULC8	ZDHC8	545	S	PVRYDNLSRTIMASI	FALSE	FALSE	0.638636708801986	FALSE	S/T	S/T	0.237948	0.619	0.304	0.041	0.041
O43781	Dual specificity tyrosine-phosphorylation-regulated kinase 3	DYRK3	Q9ULC8-S606	Q9ULC8	ZDHC8	606	S	GPALRYGSRDDLVAG	FALSE	FALSE	0.7157812364508285	FALSE	S/T	S/T	0.421952	0.619	0.304	0.041	0.041
O43781	Dual specificity tyrosine-phosphorylation-regulated kinase 3	DYRK3	Q9ULC8-S629	Q9ULC8	ZDHC8	629	S	PALQTSLSSLSSSVS	FALSE	FALSE	0.5980126617225492	FALSE	S/T	S/T	0.100506	0.619	0.304	0.041	0.041
O43781	Dual specificity tyrosine-phosphorylation-regulated kinase 3	DYRK3	Q9ULC8-S642	Q9ULC8	ZDHC8	642	S	VSRAPRTSSSSLQAD	FALSE	FALSE	0.7181146227721801	FALSE	S/T	S/T	0.470038	0.619	0.304	0.041	0.041
O43781	Dual specificity tyrosine-phosphorylation-regulated kinase 3	DYRK3	Q9ULC8-S643	Q9ULC8	ZDHC8	643	S	SRAPRTSSSSLQADQ	FALSE	FALSE	0.640267308086332	FALSE	S/T	S/T	0.289956	0.619	0.304	0.041	0.041
O43781	Dual specificity tyrosine-phosphorylation-regulated kinase 3	DYRK3	Q9ULC8-S644	Q9ULC8	ZDHC8	644	S	RAPRTSSSSLQADQA	FALSE	FALSE	0.5502940561892466	FALSE	S/T	S/T	0.0727817	0.619	0.304	0.041	0.041
O43781	Dual specificity tyrosine-phosphorylation-regulated kinase 3	DYRK3	Q9ULC8-S667	Q9ULC8	ZDHC8	667	S	PSSGSHRSPARQGLP	FALSE	FALSE	0.7415756612468042	FALSE	S/T	S/T	0.976648	0.619	0.304	0.041	0.041
O43781	Dual specificity tyrosine-phosphorylation-regulated kinase 3	DYRK3	Q9ULC8-S675	Q9ULC8	ZDHC8	675	S	PARQGLPSPPGTPHS	FALSE	FALSE	0.7348991165073887	FALSE	S/T	S/T	0.997521	0.619	0.304	0.041	0.041
O43781	Dual specificity tyrosine-phosphorylation-regulated kinase 3	DYRK3	Q9ULC8-S682	Q9ULC8	ZDHC8	682	S	SPPGTPHSPSYAGPK	FALSE	FALSE	0.7401384875131316	FALSE	S/T	S/T	0.951794	0.619	0.304	0.041	0.041
O43781	Dual specificity tyrosine-phosphorylation-regulated kinase 3	DYRK3	Q9ULC8-S725	Q9ULC8	ZDHC8	725	S	PSKLNGQSPGLARLG	FALSE	FALSE	0.7347052499014387	FALSE	S/T	S/T	0.96464	0.619	0.304	0.041	0.041
O43781	Dual specificity tyrosine-phosphorylation-regulated kinase 3	DYRK3	Q9ULC8-S741	Q9ULC8	ZDHC8	741	S	ATGPPGPSASPTRHT	FALSE	FALSE	0.5352490299046905	FALSE	S/T	S/T	0.0418109	0.619	0.304	0.041	0.041
O43781	Dual specificity tyrosine-phosphorylation-regulated kinase 3	DYRK3	Q9ULC8-S743	Q9ULC8	ZDHC8	743	S	GPPGPSASPTRHTLV	FALSE	FALSE	0.7301611784850953	FALSE	S/T	S/T	0.991799	0.619	0.304	0.041	0.041
O43781	Dual specificity tyrosine-phosphorylation-regulated kinase 3	DYRK3	Q9ULC8-T332	Q9ULC8	ZDHC8	332	T	TFSSDLQTPRPGSAE	FALSE	FALSE	0.7348704350846131	FALSE	S/T	S/T	0.961499	0.619	0.304	0.041	0.041
O43781	Dual specificity tyrosine-phosphorylation-regulated kinase 3	DYRK3	Q9ULC8-T351	Q9ULC8	ZDHC8	351	T	VQRTSPPTPAMYKFR	FALSE	FALSE	0.7417196255732318	FALSE	S/T	S/T	0.984319	0.619	0.304	0.041	0.041
O43781	Dual specificity tyrosine-phosphorylation-regulated kinase 3	DYRK3	Q9ULC8-T679	Q9ULC8	ZDHC8	679	T	GLPSPPGTPHSPSYA	FALSE	FALSE	0.7401384875131316	FALSE	S/T	S/T	0.95157	0.619	0.304	0.041	0.041
O43781	Dual specificity tyrosine-phosphorylation-regulated kinase 3	DYRK3	Q9ULC8-T716	Q9ULC8	ZDHC8	716	T	RDHPQLKTPPSKLNG	FALSE	FALSE	0.7345995501592438	FALSE	S/T	S/T	0.859247	0.619	0.304	0.041	0.041
O43781	Dual specificity tyrosine-phosphorylation-regulated kinase 3	DYRK3	Q9ULC8-T745	Q9ULC8	ZDHC8	745	T	PGPSASPTRHTLVKK	FALSE	FALSE	0.608770620682763	FALSE	S/T	S/T	0.208578	0.619	0.304	0.041	0.041
O43781	Dual specificity tyrosine-phosphorylation-regulated kinase 3	DYRK3	Q9ULD2-S199	Q9ULD2	MTUS1	199	S	PTGRRSGSTSSLSYS	FALSE	FALSE	0.5716651814080308	FALSE	S/T	S/T	0.537524	0.778	0.275	0.041	0.041
O43781	Dual specificity tyrosine-phosphorylation-regulated kinase 3	DYRK3	Q9ULD2-S201	Q9ULD2	MTUS1	201	S	GRRSGSTSSLSYSTW	FALSE	FALSE	0.6087740103870656	FALSE	S/T	S/T	0.598163	0.778	0.275	0.041	0.041
O43781	Dual specificity tyrosine-phosphorylation-regulated kinase 3	DYRK3	Q9ULD2-S399	Q9ULD2	MTUS1	399	S	TSELILSSPPGQKVG	FALSE	FALSE	0.6728790340175526	FALSE	S/T	S/T	0.991985	0.778	0.275	0.041	0.041
O43781	Dual specificity tyrosine-phosphorylation-regulated kinase 3	DYRK3	Q9ULD2-S443	Q9ULD2	MTUS1	443	S	TKVTFSVSPIEATEK	FALSE	FALSE	0.6777824959498698	FALSE	S/T	S/T	0.994363	0.778	0.275	0.041	0.041
O43781	Dual specificity tyrosine-phosphorylation-regulated kinase 3	DYRK3	Q9ULD2-S541	Q9ULD2	MTUS1	541	S	PQQTSASSPSSVNSR	FALSE	FALSE	0.6724714656069672	FALSE	S/T	S/T	0.993764	0.778	0.275	0.041	0.041
O43781	Dual specificity tyrosine-phosphorylation-regulated kinase 3	DYRK3	Q9ULD2-S663	Q9ULD2	MTUS1	663	S	VPNIDRISPEKKGEK	FALSE	FALSE	0.6728790340175526	FALSE	S/T	S/T	0.992322	0.778	0.275	0.041	0.041
O43781	Dual specificity tyrosine-phosphorylation-regulated kinase 3	DYRK3	Q9ULD2-S752	Q9ULD2	MTUS1	752	S	PSADRAVSPQRIRRV	FALSE	FALSE	0.6808820193852971	FALSE	S/T	S/T	0.998947	0.778	0.275	0.041	0.041
O43781	Dual specificity tyrosine-phosphorylation-regulated kinase 3	DYRK3	Q9ULD2-S760	Q9ULD2	MTUS1	760	S	PQRIRRVSSSGKPTS	FALSE	FALSE	0.6352197050964502	FALSE	S/T	S/T	0.821968	0.778	0.275	0.041	0.041
O43781	Dual specificity tyrosine-phosphorylation-regulated kinase 3	DYRK3	Q9ULD2-S761	Q9ULD2	MTUS1	761	S	QRIRRVSSSGKPTSL	FALSE	FALSE	0.5211073077488172	FALSE	S/T	S/T	0.27209	0.778	0.275	0.041	0.041
O43781	Dual specificity tyrosine-phosphorylation-regulated kinase 3	DYRK3	Q9ULD2-S791	Q9ULD2	MTUS1	791	S	KSKASLKSPALRRTG	FALSE	FALSE	0.657739590204459	FALSE	S/T	S/T	0.961502	0.778	0.275	0.041	0.041
O43781	Dual specificity tyrosine-phosphorylation-regulated kinase 3	DYRK3	Q9ULD2-S799	Q9ULD2	MTUS1	799	S	PALRRTGSTPSIAST	FALSE	FALSE	0.5527736495190724	FALSE	S/T	S/T	0.369361	0.778	0.275	0.041	0.041
O43781	Dual specificity tyrosine-phosphorylation-regulated kinase 3	DYRK3	Q9ULD2-S1199	Q9ULD2	MTUS1	1199	S	MDKHMAISRQLSTEQ	FALSE	FALSE	0.564900694085435	FALSE	S/T	S/T	0.50658	0.778	0.275	0.041	0.041
O43781	Dual specificity tyrosine-phosphorylation-regulated kinase 3	DYRK3	Q9ULD2-S1241	Q9ULD2	MTUS1	1241	S	LHNGDLCSPKRSPTS	FALSE	FALSE	0.6585696555639363	FALSE	S/T	S/T	0.961573	0.778	0.275	0.041	0.041
O43781	Dual specificity tyrosine-phosphorylation-regulated kinase 3	DYRK3	Q9ULD2-S1245	Q9ULD2	MTUS1	1245	S	DLCSPKRSPTSSAIP	FALSE	FALSE	0.6603908748748872	FALSE	S/T	S/T	0.951012	0.778	0.275	0.041	0.041
O43781	Dual specificity tyrosine-phosphorylation-regulated kinase 3	DYRK3	Q9ULD2-S1255	Q9ULD2	MTUS1	1255	S	SSAIPLQSPRNSGSF	FALSE	FALSE	0.6631051658995166	FALSE	S/T	S/T	0.969307	0.778	0.275	0.041	0.041
O43781	Dual specificity tyrosine-phosphorylation-regulated kinase 3	DYRK3	Q9ULD2-S1264	Q9ULD2	MTUS1	1264	S	RNSGSFPSPSISPR_	FALSE	FALSE	0.6537101896179359	FALSE	S/T	S/T	0.873543	0.778	0.275	0.041	0.041
O43781	Dual specificity tyrosine-phosphorylation-regulated kinase 3	DYRK3	Q9ULD2-S1268	Q9ULD2	MTUS1	1268	S	SFPSPSISPR_____	FALSE	FALSE	0.6721470769619735	FALSE	S/T	S/T	0.990429	0.778	0.275	0.041	0.041
O43781	Dual specificity tyrosine-phosphorylation-regulated kinase 3	DYRK3	Q9ULD2-T430	Q9ULD2	MTUS1	430	T	DKTMCMSTPVLEPTK	FALSE	FALSE	0.6609272451563681	FALSE	S/T	S/T	0.944939	0.778	0.275	0.041	0.041
O43781	Dual specificity tyrosine-phosphorylation-regulated kinase 3	DYRK3	Q9ULD2-T488	Q9ULD2	MTUS1	488	T	KSTIKTNTPIGCKVR	FALSE	FALSE	0.6373786794554245	FALSE	S/T	S/T	0.811554	0.778	0.275	0.041	0.041
O43781	Dual specificity tyrosine-phosphorylation-regulated kinase 3	DYRK3	Q9ULD2-T531	Q9ULD2	MTUS1	531	T	DAALSKVTPRPQQTS	FALSE	FALSE	0.6571187523782577	FALSE	S/T	S/T	0.930063	0.778	0.275	0.041	0.041
O43781	Dual specificity tyrosine-phosphorylation-regulated kinase 3	DYRK3	Q9ULD2-T556	Q9ULD2	MTUS1	556	T	QQTVLSRTPRSDLNA	FALSE	FALSE	0.6579467748350655	FALSE	S/T	S/T	0.95483	0.778	0.275	0.041	0.041
O43781	Dual specificity tyrosine-phosphorylation-regulated kinase 3	DYRK3	Q9ULD2-T800	Q9ULD2	MTUS1	800	T	ALRRTGSTPSIASTH	FALSE	FALSE	0.6551041692728851	FALSE	S/T	S/T	0.923759	0.778	0.275	0.041	0.041
O43781	Dual specificity tyrosine-phosphorylation-regulated kinase 3	DYRK3	Q9ULD2-T858	Q9ULD2	MTUS1	858	T	AHVHLMKTPPKGPSR	FALSE	FALSE	0.660785488607832	FALSE	S/T	S/T	0.940637	0.778	0.275	0.041	0.041
O43781	Dual specificity tyrosine-phosphorylation-regulated kinase 3	DYRK3	Q9ULD2-T1247	Q9ULD2	MTUS1	1247	T	CSPKRSPTSSAIPLQ	FALSE	FALSE	0.5177978938957264	FALSE	S/T	S/T	0.257294	0.778	0.275	0.041	0.041
O43781	Dual specificity tyrosine-phosphorylation-regulated kinase 3	DYRK3	Q9ULD2-2-S760	Q9ULD2-2	MTUS1-2	760	S	PQRIRRVSSSAGNAA	FALSE	FALSE	0.6335995478027634	FALSE	S/T	S/T	0.777683	0.778	0.275	0.041	0.041
O43781	Dual specificity tyrosine-phosphorylation-regulated kinase 3	DYRK3	Q9ULD2-2-S761	Q9ULD2-2	MTUS1-2	761	S	QRIRRVSSSAGNAAV	FALSE	FALSE	0.5591697792585657	FALSE	S/T	S/T	0.43868	0.778	0.275	0.041	0.041
O43781	Dual specificity tyrosine-phosphorylation-regulated kinase 3	DYRK3	Q9ULD2-3-S4	Q9ULD2-3	MTUS1-3	4	S	____MLLSPKFSLST	FALSE	FALSE	0.6603908748748872	FALSE	S/T	S/T	0.950819	0.778	0.275	0.041	0.041
O43781	Dual specificity tyrosine-phosphorylation-regulated kinase 3	DYRK3	Q9ULD4-S17	Q9ULD4	BRPF3	17	S	QNAEGRRSPSPYSLK	FALSE	FALSE	0.5327003076497201	FALSE	S/T	S/T	0.999569	0.629	0.251	0.041	0.041
O43781	Dual specificity tyrosine-phosphorylation-regulated kinase 3	DYRK3	Q9ULD4-S19	Q9ULD4	BRPF3	19	S	AEGRRSPSPYSLKCS	FALSE	FALSE	0.533182393557806	FALSE	S/T	S/T	0.998078	0.629	0.251	0.041	0.041
O43781	Dual specificity tyrosine-phosphorylation-regulated kinase 3	DYRK3	Q9ULD4-S26	Q9ULD4	BRPF3	26	S	SPYSLKCSPTRETLT	FALSE	FALSE	0.5510334829714636	FALSE	S/T	S/T	0.869214	0.629	0.251	0.041	0.041
O43781	Dual specificity tyrosine-phosphorylation-regulated kinase 3	DYRK3	Q9ULD4-S262	Q9ULD4	BRPF3	262	S	LCRCCLQSPSRPVDC	FALSE	FALSE	0.531807903824787	FALSE	S/T	S/T	0.960981	0.629	0.251	0.041	0.041
O43781	Dual specificity tyrosine-phosphorylation-regulated kinase 3	DYRK3	Q9ULD4-S387	Q9ULD4	BRPF3	387	S	TAYCEAHSPPGAATA	FALSE	FALSE	0.5391071600349767	FALSE	S/T	S/T	0.983172	0.629	0.251	0.041	0.041
O43781	Dual specificity tyrosine-phosphorylation-regulated kinase 3	DYRK3	Q9ULD4-S400	Q9ULD4	BRPF3	400	S	TARRKGDSPRSISET	FALSE	FALSE	0.5363761707380215	FALSE	S/T	S/T	0.966769	0.629	0.251	0.041	0.041
O43781	Dual specificity tyrosine-phosphorylation-regulated kinase 3	DYRK3	Q9ULD4-S713	Q9ULD4	BRPF3	713	S	RGTHLPESPKLEDFY	FALSE	FALSE	0.5341994052887159	FALSE	S/T	S/T	0.977036	0.629	0.251	0.041	0.041
O43781	Dual specificity tyrosine-phosphorylation-regulated kinase 3	DYRK3	Q9ULD4-S740	Q9ULD4	BRPF3	740	S	PENRAHLSPEVQLKE	FALSE	FALSE	0.5356369992736782	FALSE	S/T	S/T	0.974607	0.629	0.251	0.041	0.041
O43781	Dual specificity tyrosine-phosphorylation-regulated kinase 3	DYRK3	Q9ULD4-S852	Q9ULD4	BRPF3	852	S	PSLSEQESPPEPPTL	FALSE	FALSE	0.5339785664823999	FALSE	S/T	S/T	0.951169	0.629	0.251	0.041	0.041
O43781	Dual specificity tyrosine-phosphorylation-regulated kinase 3	DYRK3	Q9ULD4-S886	Q9ULD4	BRPF3	886	S	EDELLEKSPLQLGNE	FALSE	FALSE	0.5332075867518489	FALSE	S/T	S/T	0.809396	0.629	0.251	0.041	0.041
O43781	Dual specificity tyrosine-phosphorylation-regulated kinase 3	DYRK3	Q9ULD4-S928	Q9ULD4	BRPF3	928	S	SGVGRRTSVLFKKAK	FALSE	FALSE	0.5359222939686328	FALSE	S/T	S/T	0.720843	0.629	0.251	0.041	0.041
O43781	Dual specificity tyrosine-phosphorylation-regulated kinase 3	DYRK3	Q9ULD4-S943	Q9ULD4	BRPF3	943	S	NGVKLQRSPDRVLEN	FALSE	FALSE	0.5339785664823999	FALSE	S/T	S/T	0.949333	0.629	0.251	0.041	0.041
O43781	Dual specificity tyrosine-phosphorylation-regulated kinase 3	DYRK3	Q9ULD4-S959	Q9ULD4	BRPF3	959	S	EDHGVAGSPASPASI	FALSE	FALSE	0.5485543963304709	FALSE	S/T	S/T	0.995497	0.629	0.251	0.041	0.041
O43781	Dual specificity tyrosine-phosphorylation-regulated kinase 3	DYRK3	Q9ULD4-S962	Q9ULD4	BRPF3	962	S	GVAGSPASPASIEEE	FALSE	FALSE	0.5350781664591048	FALSE	S/T	S/T	0.989734	0.629	0.251	0.041	0.041
O43781	Dual specificity tyrosine-phosphorylation-regulated kinase 3	DYRK3	Q9ULD4-S989	Q9ULD4	BRPF3	989	S	SESEGERSPQQEEET	FALSE	FALSE	0.5356369992736782	FALSE	S/T	S/T	0.973571	0.629	0.251	0.041	0.041
O43781	Dual specificity tyrosine-phosphorylation-regulated kinase 3	DYRK3	Q9ULD4-T914	Q9ULD4	BRPF3	914	T	LSLMAPDTPAGTPLS	FALSE	FALSE	0.531807903824787	FALSE	S/T	S/T	0.961498	0.629	0.251	0.041	0.041
O43781	Dual specificity tyrosine-phosphorylation-regulated kinase 3	DYRK3	Q9ULD4-T918	Q9ULD4	BRPF3	918	T	APDTPAGTPLSGVGR	FALSE	FALSE	0.5463730776491522	FALSE	S/T	S/T	0.994339	0.629	0.251	0.041	0.041
O43781	Dual specificity tyrosine-phosphorylation-regulated kinase 3	DYRK3	Q9ULD5-S7	Q9ULD5	ZN777	7	S	_MENQRSSPLSFPSV	FALSE	FALSE	0.538503554360139	FALSE	S/T	S/T	0.992239	0.589	0.216	0.041	0.041
O43781	Dual specificity tyrosine-phosphorylation-regulated kinase 3	DYRK3	Q9ULD5-S47	Q9ULD5	ZN777	47	S	PKEIPSLSPTIPRQG	FALSE	FALSE	0.5307254959521596	FALSE	S/T	S/T	0.988355	0.589	0.216	0.041	0.041
O43781	Dual specificity tyrosine-phosphorylation-regulated kinase 3	DYRK3	Q9ULD5-S121	Q9ULD5	ZN777	121	S	EVSLLSHSPHHQEAP	FALSE	FALSE	0.5221258237810735	FALSE	S/T	S/T	0.95698	0.589	0.216	0.041	0.041
O43781	Dual specificity tyrosine-phosphorylation-regulated kinase 3	DYRK3	Q9ULD5-S131	Q9ULD5	ZN777	131	S	HQEAPVHSPEAPEKD	FALSE	FALSE	0.5213421266644842	FALSE	S/T	S/T	0.976788	0.589	0.216	0.041	0.041
O43781	Dual specificity tyrosine-phosphorylation-regulated kinase 3	DYRK3	Q9ULD5-S143	Q9ULD5	ZN777	143	S	EKDPLTLSPTVPETD	FALSE	FALSE	0.5240401761359891	FALSE	S/T	S/T	0.974565	0.589	0.216	0.041	0.041
O43781	Dual specificity tyrosine-phosphorylation-regulated kinase 3	DYRK3	Q9ULD5-S157	Q9ULD5	ZN777	157	S	DMDPLLQSPVSQKDT	FALSE	FALSE	0.5213421266644842	FALSE	S/T	S/T	0.977277	0.589	0.216	0.041	0.041
O43781	Dual specificity tyrosine-phosphorylation-regulated kinase 3	DYRK3	Q9ULD5-S496	Q9ULD5	ZN777	496	S	TPLPGEMSPEGEESP	FALSE	FALSE	0.5324332932370791	FALSE	S/T	S/T	0.982578	0.589	0.216	0.041	0.041
O43781	Dual specificity tyrosine-phosphorylation-regulated kinase 3	DYRK3	Q9ULD5-S502	Q9ULD5	ZN777	502	S	MSPEGEESPPPLQLG	FALSE	FALSE	0.5300693556012824	FALSE	S/T	S/T	0.98793	0.589	0.216	0.041	0.041
O43781	Dual specificity tyrosine-phosphorylation-regulated kinase 3	DYRK3	Q9ULD5-S604	Q9ULD5	ZN777	604	S	RVRGGCVSPERGPTF	FALSE	FALSE	0.5534261330012551	FALSE	S/T	S/T	0.999363	0.589	0.216	0.041	0.041
O43781	Dual specificity tyrosine-phosphorylation-regulated kinase 3	DYRK3	Q9ULD5-S623	Q9ULD5	ZN777	623	S	ALKPRPKSPSSGSGG	FALSE	FALSE	0.5429621519320943	FALSE	S/T	S/T	0.997723	0.589	0.216	0.041	0.041
O43781	Dual specificity tyrosine-phosphorylation-regulated kinase 3	DYRK3	Q9ULD5-T356	Q9ULD5	ZN777	356	T	EDSEEGETPTDPSAA	FALSE	FALSE	0.5355497263547462	FALSE	S/T	S/T	0.771698	0.589	0.216	0.041	0.041
O43781	Dual specificity tyrosine-phosphorylation-regulated kinase 3	DYRK3	Q9ULD6-S451	Q9ULD6	INTU	451	S	QPAKLHSSASPSAQQ	FALSE	FALSE	0.5102677815138252	FALSE	S/T	S/T	0.0443675	0.583	0.299	0.041	0.041
O43781	Dual specificity tyrosine-phosphorylation-regulated kinase 3	DYRK3	Q9ULD6-S453	Q9ULD6	INTU	453	S	AKLHSSASPSAQQYD	FALSE	FALSE	0.7054838917092717	FALSE	S/T	S/T	0.991768	0.583	0.299	0.041	0.041
O43781	Dual specificity tyrosine-phosphorylation-regulated kinase 3	DYRK3	Q9ULD6-S649	Q9ULD6	INTU	649	S	IDERLASSPVPCLSC	FALSE	FALSE	0.7092771649203631	FALSE	S/T	S/T	0.995271	0.583	0.299	0.041	0.041
O43781	Dual specificity tyrosine-phosphorylation-regulated kinase 3	DYRK3	Q9ULD6-S674	Q9ULD6	INTU	674	S	KTDSLTTSPILSRLQ	FALSE	FALSE	0.6997433992802171	FALSE	S/T	S/T	0.969987	0.583	0.299	0.041	0.041
O43781	Dual specificity tyrosine-phosphorylation-regulated kinase 3	DYRK3	Q9ULD6-S689	Q9ULD6	INTU	689	S	GTSKVATSPTCRRTL	FALSE	FALSE	0.7098919845035677	FALSE	S/T	S/T	0.997275	0.583	0.299	0.041	0.041
O43781	Dual specificity tyrosine-phosphorylation-regulated kinase 3	DYRK3	Q9ULD6-S869	Q9ULD6	INTU	869	S	DHSDSAKSVSSLNPV	FALSE	FALSE	0.5952720494713283	FALSE	S/T	S/T	0.103335	0.583	0.299	0.041	0.041
O43781	Dual specificity tyrosine-phosphorylation-regulated kinase 3	DYRK3	Q9ULE0-S462	Q9ULE0	WWC3	462	S	RSSLSSLSPPSSPLD	FALSE	FALSE	0.5466660592314793	FALSE	S/T	S/T	0.988507	1	0.199	0.041	0.041
O43781	Dual specificity tyrosine-phosphorylation-regulated kinase 3	DYRK3	Q9ULE0-S479	Q9ULE0	WWC3	479	S	FLPASRDSPLAQLAD	FALSE	FALSE	0.5492609682393473	FALSE	S/T	S/T	0.996271	1	0.199	0.041	0.041
O43781	Dual specificity tyrosine-phosphorylation-regulated kinase 3	DYRK3	Q9ULE0-S863	Q9ULE0	WWC3	863	S	SPEKFQPSPLKVDKE	FALSE	FALSE	0.5539826409048205	FALSE	S/T	S/T	0.959214	1	0.199	0.041	0.041
O43781	Dual specificity tyrosine-phosphorylation-regulated kinase 3	DYRK3	Q9ULE0-S890	Q9ULE0	WWC3	890	S	SLVKERPSRRARGSP	FALSE	FALSE	0.5232653383624821	FALSE	S/T	S/T	0.623045	1	0.199	0.041	0.041
O43781	Dual specificity tyrosine-phosphorylation-regulated kinase 3	DYRK3	Q9ULE0-S911	Q9ULE0	WWC3	911	S	IVRSQTFSPGARSQY	FALSE	FALSE	0.5446085898619576	FALSE	S/T	S/T	0.979576	1	0.199	0.041	0.041
O43781	Dual specificity tyrosine-phosphorylation-regulated kinase 3	DYRK3	Q9ULE0-T445	Q9ULE0	WWC3	445	T	KQRRSLDTPQSLASL	FALSE	FALSE	0.5480627229432472	FALSE	S/T	S/T	0.939532	1	0.199	0.041	0.041
O43781	Dual specificity tyrosine-phosphorylation-regulated kinase 3	DYRK3	Q9ULE4-T1031	Q9ULE4	F184B	1031	T	DAKTATRTPDGETAQ	FALSE	FALSE	0.8203377388311218	FALSE	S/T	S/T	0.944273	0.717	0.361	0.041	0.041
O43781	Dual specificity tyrosine-phosphorylation-regulated kinase 3	DYRK3	Q9ULE6-S32	Q9ULE6	PALD	32	S	GTMDSRHSVSIHSFQ	FALSE	FALSE	0.5098713725242223	FALSE	S/T	S/T	0.236158	0.632	0.698	0.041	0.041
O43781	Dual specificity tyrosine-phosphorylation-regulated kinase 3	DYRK3	Q9ULE6-S406	Q9ULE6	PALD	406	S	LEGIRPESPAQGSGS	FALSE	FALSE	0.6561790982692839	FALSE	S/T	S/T	0.996288	0.632	0.698	0.041	0.041
O43781	Dual specificity tyrosine-phosphorylation-regulated kinase 3	DYRK3	Q9ULE6-S413	Q9ULE6	PALD	413	S	SPAQGSGSRHSVWQR	FALSE	FALSE	0.5876448547413172	FALSE	S/T	S/T	0.833372	0.632	0.698	0.041	0.041
O43781	Dual specificity tyrosine-phosphorylation-regulated kinase 3	DYRK3	Q9ULE6-T89	Q9ULE6	PALD	89	T	LGRLSDNTPEHYLVQ	FALSE	FALSE	0.5622621703914421	FALSE	S/T	S/T	0.560861	0.632	0.698	0.041	0.041
O43781	Dual specificity tyrosine-phosphorylation-regulated kinase 3	DYRK3	Q9ULG1-S47	Q9ULG1	INO80	47	S	AIFNRNISSDDSEDG	FALSE	FALSE	0.7510238563697147	FALSE	S/T	S/T	0.13933	0.845	0.383	0.041	0.041
O43781	Dual specificity tyrosine-phosphorylation-regulated kinase 3	DYRK3	Q9ULG1-S240	Q9ULG1	INO80	240	S	EELSSEESPRRHHHQ	FALSE	FALSE	0.8021974067175921	FALSE	S/T	S/T	0.877424	0.845	0.383	0.041	0.041
O43781	Dual specificity tyrosine-phosphorylation-regulated kinase 3	DYRK3	Q9ULG1-S790	Q9ULG1	INO80	790	S	SIEDLLQSSMGSTQQ	FALSE	FALSE	0.6013940214251027	FALSE	S/T	S/T	0.0453077	0.845	0.383	0.041	0.041
O43781	Dual specificity tyrosine-phosphorylation-regulated kinase 3	DYRK3	Q9ULG1-S1399	Q9ULG1	INO80	1399	S	PQSRATNSPASITGS	FALSE	FALSE	0.8334749915528297	FALSE	S/T	S/T	0.982834	0.845	0.383	0.041	0.041
O43781	Dual specificity tyrosine-phosphorylation-regulated kinase 3	DYRK3	Q9ULG1-S1452	Q9ULG1	INO80	1452	S	GKGRSRKSTAGSAAA	FALSE	FALSE	0.7381170344468805	FALSE	S/T	S/T	0.279861	0.845	0.383	0.041	0.041
O43781	Dual specificity tyrosine-phosphorylation-regulated kinase 3	DYRK3	Q9ULG1-S1489	Q9ULG1	INO80	1489	S	VSKGISASSPLQTSL	FALSE	FALSE	0.7381170344468805	FALSE	S/T	S/T	0.281425	0.845	0.383	0.041	0.041
O43781	Dual specificity tyrosine-phosphorylation-regulated kinase 3	DYRK3	Q9ULG1-S1490	Q9ULG1	INO80	1490	S	SKGISASSPLQTSLV	FALSE	FALSE	0.830123978297837	FALSE	S/T	S/T	0.990191	0.845	0.383	0.041	0.041
O43781	Dual specificity tyrosine-phosphorylation-regulated kinase 3	DYRK3	Q9ULG1-S1508	Q9ULG1	INO80	1508	S	GLADFGPSSASSPLS	FALSE	FALSE	0.694560328812741	FALSE	S/T	S/T	0.094601	0.845	0.383	0.041	0.041
O43781	Dual specificity tyrosine-phosphorylation-regulated kinase 3	DYRK3	Q9ULG1-S1509	Q9ULG1	INO80	1509	S	LADFGPSSASSPLSS	FALSE	FALSE	0.6461191933495327	FALSE	S/T	S/T	0.0624474	0.845	0.383	0.041	0.041
O43781	Dual specificity tyrosine-phosphorylation-regulated kinase 3	DYRK3	Q9ULG1-S1511	Q9ULG1	INO80	1511	S	DFGPSSASSPLSSPL	FALSE	FALSE	0.7483861752102945	FALSE	S/T	S/T	0.13591	0.845	0.383	0.041	0.041
O43781	Dual specificity tyrosine-phosphorylation-regulated kinase 3	DYRK3	Q9ULG1-S1512	Q9ULG1	INO80	1512	S	FGPSSASSPLSSPLS	FALSE	FALSE	0.831994417422144	FALSE	S/T	S/T	0.993485	0.845	0.383	0.041	0.041
O43781	Dual specificity tyrosine-phosphorylation-regulated kinase 3	DYRK3	Q9ULG1-S1515	Q9ULG1	INO80	1515	S	SSASSPLSSPLSKGN	FALSE	FALSE	0.6487006389049593	FALSE	S/T	S/T	0.079777699999999993	0.845	0.383	0.041	0.041
O43781	Dual specificity tyrosine-phosphorylation-regulated kinase 3	DYRK3	Q9ULG1-S1516	Q9ULG1	INO80	1516	S	SASSPLSSPLSKGNN	FALSE	FALSE	0.825712113445269	FALSE	S/T	S/T	0.968878	0.845	0.383	0.041	0.041
O43781	Dual specificity tyrosine-phosphorylation-regulated kinase 3	DYRK3	Q9ULG1-T1127	Q9ULG1	INO80	1127	T	VLIYSQMTRMIDLLE	FALSE	FALSE	0.54920215819364	FALSE	S/T	S/T	0.0336228	0.845	0.383	0.041	0.041
O43781	Dual specificity tyrosine-phosphorylation-regulated kinase 3	DYRK3	Q9ULH0-S1163	Q9ULH0	KDIS	1163	S	QHLISRPSVKTSLPR	FALSE	FALSE	0.5006881121111592	FALSE	S/T	S/T	0.317745	0.501	0.26	0.041	0.041
O43781	Dual specificity tyrosine-phosphorylation-regulated kinase 3	DYRK3	Q9ULH0-S1361	Q9ULH0	KDIS	1361	S	TRRTPSLSSLNSQDS	FALSE	FALSE	0.5040503558560278	FALSE	S/T	S/T	0.328226	0.501	0.26	0.041	0.041
O43781	Dual specificity tyrosine-phosphorylation-regulated kinase 3	DYRK3	Q9ULH0-S1411	Q9ULH0	KDIS	1411	S	TTISGRSSPHSTYYM	FALSE	FALSE	0.61438324812379	FALSE	S/T	S/T	0.99751	0.501	0.26	0.041	0.041
O43781	Dual specificity tyrosine-phosphorylation-regulated kinase 3	DYRK3	Q9ULH0-S1471	Q9ULH0	KDIS	1471	S	GVSTNDASPLDPITE	FALSE	FALSE	0.5855367939952569	FALSE	S/T	S/T	0.761746	0.501	0.26	0.041	0.041
O43781	Dual specificity tyrosine-phosphorylation-regulated kinase 3	DYRK3	Q9ULH0-S1555	Q9ULH0	KDIS	1555	S	KVERVPKSPEHSAEP	FALSE	FALSE	0.6010884402040239	FALSE	S/T	S/T	0.969698	0.501	0.26	0.041	0.041
O43781	Dual specificity tyrosine-phosphorylation-regulated kinase 3	DYRK3	Q9ULH0-S1594	Q9ULH0	KDIS	1594	S	GVRSSESSPNHSLHN	FALSE	FALSE	0.573109933209137	FALSE	S/T	S/T	0.857199	0.501	0.26	0.041	0.041
O43781	Dual specificity tyrosine-phosphorylation-regulated kinase 3	DYRK3	Q9ULH0-S1652	Q9ULH0	KDIS	1652	S	ICSEDKKSPSECSLI	FALSE	FALSE	0.581682947841411	FALSE	S/T	S/T	0.836394	0.501	0.26	0.041	0.041
O43781	Dual specificity tyrosine-phosphorylation-regulated kinase 3	DYRK3	Q9ULH0-S1662	Q9ULH0	KDIS	1662	S	ECSLIASSPEENWPA	FALSE	FALSE	0.6096523172291287	FALSE	S/T	S/T	0.995713	0.501	0.26	0.041	0.041
O43781	Dual specificity tyrosine-phosphorylation-regulated kinase 3	DYRK3	Q9ULH0-S1716	Q9ULH0	KDIS	1716	S	SQVILRPSSSPNPTT	FALSE	FALSE	0.536035103964572	FALSE	S/T	S/T	0.423794	0.501	0.26	0.041	0.041
O43781	Dual specificity tyrosine-phosphorylation-regulated kinase 3	DYRK3	Q9ULH0-S1718	Q9ULH0	KDIS	1718	S	VILRPSSSPNPTTIQ	FALSE	FALSE	0.6099592808977663	FALSE	S/T	S/T	0.998222	0.501	0.26	0.041	0.041
O43781	Dual specificity tyrosine-phosphorylation-regulated kinase 3	DYRK3	Q9ULH0-T406	Q9ULH0	KDIS	406	T	RPNKAGETPYNIDCS	FALSE	FALSE	0.5741452496774901	FALSE	S/T	S/T	0.860902	0.501	0.26	0.041	0.041
O43781	Dual specificity tyrosine-phosphorylation-regulated kinase 3	DYRK3	Q9ULH0-T914	Q9ULH0	KDIS	914	T	RQMQRTITRQMSFDL	FALSE	FALSE	0.5367731446428801	FALSE	S/T	S/T	0.468076	0.501	0.26	0.041	0.041
O43781	Dual specificity tyrosine-phosphorylation-regulated kinase 3	DYRK3	Q9ULH0-T1357	Q9ULH0	KDIS	1357	T	WQSQTRRTPSLSSLN	FALSE	FALSE	0.5923272528991621	FALSE	S/T	S/T	0.95361	0.501	0.26	0.041	0.041
O43781	Dual specificity tyrosine-phosphorylation-regulated kinase 3	DYRK3	Q9ULH0-T1534	Q9ULH0	KDIS	1534	T	GTEESDNTPLLKDDK	FALSE	FALSE	0.5701841319413873	FALSE	S/T	S/T	0.622422	0.501	0.26	0.041	0.041
O43781	Dual specificity tyrosine-phosphorylation-regulated kinase 3	DYRK3	Q9ULH0-T1679	Q9ULH0	KDIS	1679	T	KAYNLNRTPSTVTLN	FALSE	FALSE	0.5855367939952569	FALSE	S/T	S/T	0.762657	0.501	0.26	0.041	0.041
O43781	Dual specificity tyrosine-phosphorylation-regulated kinase 3	DYRK3	Q9ULH0-T1743	Q9ULH0	KDIS	1743	T	RSQRSSYTRLSKDPP	FALSE	FALSE	0.5459108443167907	FALSE	S/T	S/T	0.407979	0.501	0.26	0.041	0.041
O43781	Dual specificity tyrosine-phosphorylation-regulated kinase 3	DYRK3	Q9ULH1-S525	Q9ULH1	ASAP1	525	S	IMEANLPSPSPKPTP	FALSE	FALSE	0.6283662545509793	FALSE	S/T	S/T	0.987888	0.575	0.18	0.041	0.041
O43781	Dual specificity tyrosine-phosphorylation-regulated kinase 3	DYRK3	Q9ULH1-S527	Q9ULH1	ASAP1	527	S	EANLPSPSPKPTPSS	FALSE	FALSE	0.6363897218175454	FALSE	S/T	S/T	0.996551	0.575	0.18	0.041	0.041
O43781	Dual specificity tyrosine-phosphorylation-regulated kinase 3	DYRK3	Q9ULH1-S726	Q9ULH1	ASAP1	726	S	DDLDDKPSPIKKERS	FALSE	FALSE	0.5948321571426668	FALSE	S/T	S/T	0.9275	0.575	0.18	0.041	0.041
O43781	Dual specificity tyrosine-phosphorylation-regulated kinase 3	DYRK3	Q9ULH1-S733	Q9ULH1	ASAP1	733	S	SPIKKERSPRPQSFC	FALSE	FALSE	0.5984766756608767	FALSE	S/T	S/T	0.883752	0.575	0.18	0.041	0.041
O43781	Dual specificity tyrosine-phosphorylation-regulated kinase 3	DYRK3	Q9ULH1-S746	Q9ULH1	ASAP1	746	S	FCHSSSISPQDKLAL	FALSE	FALSE	0.6209400994892341	FALSE	S/T	S/T	0.982538	0.575	0.18	0.041	0.041
O43781	Dual specificity tyrosine-phosphorylation-regulated kinase 3	DYRK3	Q9ULH1-S782	Q9ULH1	ASAP1	782	S	FVSTSTDSPTSPTTE	FALSE	FALSE	0.6051134183041929	FALSE	S/T	S/T	0.962717	0.575	0.18	0.041	0.041
O43781	Dual specificity tyrosine-phosphorylation-regulated kinase 3	DYRK3	Q9ULH1-S785	Q9ULH1	ASAP1	785	S	TSTDSPTSPTTEAPP	FALSE	FALSE	0.6290216430074258	FALSE	S/T	S/T	0.986311	0.575	0.18	0.041	0.041
O43781	Dual specificity tyrosine-phosphorylation-regulated kinase 3	DYRK3	Q9ULH1-S843	Q9ULH1	ASAP1	843	S	RTLSDPPSPLPHGPP	FALSE	FALSE	0.6362358756636993	FALSE	S/T	S/T	0.996634	0.575	0.18	0.041	0.041
O43781	Dual specificity tyrosine-phosphorylation-regulated kinase 3	DYRK3	Q9ULH1-S1008	Q9ULH1	ASAP1	1008	S	KSQTGDVSPKAQQPS	FALSE	FALSE	0.6083505968286906	FALSE	S/T	S/T	0.964323	0.575	0.18	0.041	0.041
O43781	Dual specificity tyrosine-phosphorylation-regulated kinase 3	DYRK3	Q9ULH1-S1027	Q9ULH1	ASAP1	1027	S	KSHPLDLSPNVQSRD	FALSE	FALSE	0.5801593092893826	FALSE	S/T	S/T	0.835946	0.575	0.18	0.041	0.041
O43781	Dual specificity tyrosine-phosphorylation-regulated kinase 3	DYRK3	Q9ULH1-T758	Q9ULH1	ASAP1	758	T	LALPGFSTPRDKQRL	FALSE	FALSE	0.5887410526759571	FALSE	S/T	S/T	0.859893	0.575	0.18	0.041	0.041
O43781	Dual specificity tyrosine-phosphorylation-regulated kinase 3	DYRK3	Q9ULH1-T1048	Q9ULH1	ASAP1	1048	T	SEDSNDLTPTLPETP	FALSE	FALSE	0.5734982555853011	FALSE	S/T	S/T	0.708425	0.575	0.18	0.041	0.041
O43781	Dual specificity tyrosine-phosphorylation-regulated kinase 3	DYRK3	Q9ULH1-T1054	Q9ULH1	ASAP1	1054	T	LTPTLPETPVPLPRK	FALSE	FALSE	0.613136334990194	FALSE	S/T	S/T	0.970758	0.575	0.18	0.041	0.041
O43781	Dual specificity tyrosine-phosphorylation-regulated kinase 3	DYRK3	Q9ULI0-S16	Q9ULI0	ATD2B	16	S	LRLLGSKSPGPGPGP	FALSE	FALSE	0.5964497563136167	FALSE	S/T	S/T	0.998874	0.691	0.1	0.062	0.0975
O43781	Dual specificity tyrosine-phosphorylation-regulated kinase 3	DYRK3	Q9ULI0-S86	Q9ULI0	ATD2B	86	S	SLSDSHVSPPAKRTL	FALSE	FALSE	0.5311395257754011	FALSE	S/T	S/T	0.974409	0.691	0.1	0.062	0.0975
O43781	Dual specificity tyrosine-phosphorylation-regulated kinase 3	DYRK3	Q9ULI0-S318	Q9ULI0	ATD2B	318	S	TLFDIHRSPARRSHI	FALSE	FALSE	0.5868213366242803	FALSE	S/T	S/T	0.988339	0.691	0.1	0.062	0.0975
O43781	Dual specificity tyrosine-phosphorylation-regulated kinase 3	DYRK3	Q9ULI0-S939	Q9ULI0	ATD2B	939	S	VLPLALPSPPRQLSE	FALSE	FALSE	0.5231180250539005	FALSE	S/T	S/T	0.962979	0.691	0.1	0.062	0.0975
O43781	Dual specificity tyrosine-phosphorylation-regulated kinase 3	DYRK3	Q9ULI0-S1138	Q9ULI0	ATD2B	1138	S	AFRVRRKSRRRSQWG	FALSE	FALSE	0.5107604665833576	FALSE	S/T	S/T	0.927786	0.691	0.1	0.062	0.0975
O43781	Dual specificity tyrosine-phosphorylation-regulated kinase 3	DYRK3	Q9ULI1-S659	Q9ULI1	NWD2	659	S	KCGQKLVSRALGYIT	FALSE	FALSE	0.5919985999659937	FALSE	S/T	S/T	0.0802818	0.505	0.358	0.041	0.041
O43781	Dual specificity tyrosine-phosphorylation-regulated kinase 3	DYRK3	Q9ULI1-S1729	Q9ULI1	NWD2	1729	S	SCYERVCSALEARGH	FALSE	FALSE	0.5335932642638599	FALSE	S/T	S/T	0.0620496	0.618	0.282	0.041	0.041
O43781	Dual specificity tyrosine-phosphorylation-regulated kinase 3	DYRK3	Q9ULI2-S347	Q9ULI2	RIMKB	347	S	AVDNMSASSSSVDSD	FALSE	FALSE	0.6103418443516793	FALSE	S/T	S/T	0.119737	0.632	0.292	0.041	0.041
O43781	Dual specificity tyrosine-phosphorylation-regulated kinase 3	DYRK3	Q9ULI3-T67	Q9ULI3	HEG1	67	T	PEREPPPTPPRERRG	FALSE	FALSE	0.5150012565436991	FALSE	S/T	S/T	0.987476	0.329	0.265	0.041	0.041
O43781	Dual specificity tyrosine-phosphorylation-regulated kinase 3	DYRK3	Q9ULI4-S31	Q9ULI4	KI26A	31	S	PPPLLEVSPRKRLPA	FALSE	FALSE	0.6832528026150638	FALSE	S/T	S/T	0.87841	0.597	0.288	0.041	0.041
O43781	Dual specificity tyrosine-phosphorylation-regulated kinase 3	DYRK3	Q9ULI4-S588	Q9ULI4	KI26A	588	S	DAALAARSTSRAGCG	FALSE	FALSE	0.5385972381536563	FALSE	S/T	S/T	0.0844805	0.597	0.288	0.041	0.041
O43781	Dual specificity tyrosine-phosphorylation-regulated kinase 3	DYRK3	Q9ULI4-S870	Q9ULI4	KI26A	870	S	GTDGAQASPARGGRK	FALSE	FALSE	0.6845120353978263	FALSE	S/T	S/T	0.958907	0.597	0.288	0.041	0.041
O43781	Dual specificity tyrosine-phosphorylation-regulated kinase 3	DYRK3	Q9ULI4-S885	Q9ULI4	KI26A	885	S	PSPPEAASPRKAVGT	FALSE	FALSE	0.700329526759892	FALSE	S/T	S/T	0.991181	0.597	0.288	0.041	0.041
O43781	Dual specificity tyrosine-phosphorylation-regulated kinase 3	DYRK3	Q9ULI4-S991	Q9ULI4	KI26A	991	S	MSGQVAGSPMLPGAT	FALSE	FALSE	0.7164565778114568	FALSE	S/T	S/T	0.996624	0.597	0.288	0.041	0.041
O43781	Dual specificity tyrosine-phosphorylation-regulated kinase 3	DYRK3	Q9ULI4-S1231	Q9ULI4	KI26A	1231	S	GCARLGQSPPGRGGL	FALSE	FALSE	0.6989576211771752	FALSE	S/T	S/T	0.980395	0.597	0.288	0.041	0.041
O43781	Dual specificity tyrosine-phosphorylation-regulated kinase 3	DYRK3	Q9ULI4-S1256	Q9ULI4	KI26A	1256	S	ECDTQAASAGRAPSP	FALSE	FALSE	0.5181937965059786	FALSE	S/T	S/T	0.0308596	0.597	0.288	0.041	0.041
O43781	Dual specificity tyrosine-phosphorylation-regulated kinase 3	DYRK3	Q9ULI4-S1262	Q9ULI4	KI26A	1262	S	ASAGRAPSPTLGSPR	FALSE	FALSE	0.7229757087597749	FALSE	S/T	S/T	0.999052	0.597	0.288	0.041	0.041
O43781	Dual specificity tyrosine-phosphorylation-regulated kinase 3	DYRK3	Q9ULI4-S1267	Q9ULI4	KI26A	1267	S	APSPTLGSPRLPEAQ	FALSE	FALSE	0.6812249878529886	FALSE	S/T	S/T	0.92358	0.597	0.288	0.041	0.041
O43781	Dual specificity tyrosine-phosphorylation-regulated kinase 3	DYRK3	Q9ULI4-S1376	Q9ULI4	KI26A	1376	S	SSLEQRSSPASAPPH	FALSE	FALSE	0.7146422088228237	FALSE	S/T	S/T	0.995203	0.597	0.288	0.041	0.041
O43781	Dual specificity tyrosine-phosphorylation-regulated kinase 3	DYRK3	Q9ULI4-S1470	Q9ULI4	KI26A	1470	S	PKLGVPPSSPTHGPA	FALSE	FALSE	0.6143432609935222	FALSE	S/T	S/T	0.236639	0.597	0.288	0.041	0.041
O43781	Dual specificity tyrosine-phosphorylation-regulated kinase 3	DYRK3	Q9ULI4-S1471	Q9ULI4	KI26A	1471	S	KLGVPPSSPTHGPAP	FALSE	FALSE	0.6794770324586531	FALSE	S/T	S/T	0.968689	0.597	0.288	0.041	0.041
O43781	Dual specificity tyrosine-phosphorylation-regulated kinase 3	DYRK3	Q9ULI4-S1508	Q9ULI4	KI26A	1508	S	RGLVAGGSRALGPSV	FALSE	FALSE	0.6047681061880682	FALSE	S/T	S/T	0.226669	0.597	0.288	0.041	0.041
O43781	Dual specificity tyrosine-phosphorylation-regulated kinase 3	DYRK3	Q9ULI4-S1514	Q9ULI4	KI26A	1514	S	GSRALGPSVKLSTAS	FALSE	FALSE	0.5381832556318086	FALSE	S/T	S/T	0.08549	0.597	0.288	0.041	0.041
O43781	Dual specificity tyrosine-phosphorylation-regulated kinase 3	DYRK3	Q9ULI4-S1657	Q9ULI4	KI26A	1657	S	LFHHSGGSSGYESLR	FALSE	FALSE	0.5141333037181576	FALSE	S/T	S/T	0.0358815	0.597	0.288	0.041	0.041
O43781	Dual specificity tyrosine-phosphorylation-regulated kinase 3	DYRK3	Q9ULI4-S1687	Q9ULI4	KI26A	1687	S	MSESGAASPGARTRS	FALSE	FALSE	0.7208280063828852	FALSE	S/T	S/T	0.997603	0.597	0.288	0.041	0.041
O43781	Dual specificity tyrosine-phosphorylation-regulated kinase 3	DYRK3	Q9ULI4-T892	Q9ULI4	KI26A	892	T	SPRKAVGTPMAASTP	FALSE	FALSE	0.7035585754089119	FALSE	S/T	S/T	0.987211	0.597	0.288	0.041	0.041
O43781	Dual specificity tyrosine-phosphorylation-regulated kinase 3	DYRK3	Q9ULI4-T898	Q9ULI4	KI26A	898	T	GTPMAASTPRGSSGP	FALSE	FALSE	0.700707621177175	FALSE	S/T	S/T	0.981577	0.597	0.288	0.041	0.041
O43781	Dual specificity tyrosine-phosphorylation-regulated kinase 3	DYRK3	Q9ULI4-T911	Q9ULI4	KI26A	911	T	GPDTHQGTPEPCKAI	FALSE	FALSE	0.6879549688852055	FALSE	S/T	S/T	0.944016	0.597	0.288	0.041	0.041
O43781	Dual specificity tyrosine-phosphorylation-regulated kinase 3	DYRK3	Q9ULI4-T1052	Q9ULI4	KI26A	1052	T	LAGAGRPTSLASFDS	FALSE	FALSE	0.6581115538155256	FALSE	S/T	S/T	0.391046	0.597	0.288	0.041	0.041
O43781	Dual specificity tyrosine-phosphorylation-regulated kinase 3	DYRK3	Q9ULI4-T1552	Q9ULI4	KI26A	1552	T	GAKAGRGTVMGTKQA	FALSE	FALSE	0.6812567467281262	FALSE	S/T	S/T	0.592247	0.597	0.288	0.041	0.041
O43781	Dual specificity tyrosine-phosphorylation-regulated kinase 3	DYRK3	Q9ULJ3-S177	Q9ULJ3	ZBT21	177	S	VSHTSRPSPSIAVKA	FALSE	FALSE	0.5270933392410203	FALSE	S/T	S/T	0.993241	0.82	0.105	0.041	0.041
O43781	Dual specificity tyrosine-phosphorylation-regulated kinase 3	DYRK3	Q9ULJ3-S354	Q9ULJ3	ZBT21	354	S	DSQVPVYSPSIDLKS	FALSE	FALSE	0.5275688221135436	FALSE	S/T	S/T	0.978887	0.82	0.105	0.041	0.041
O43781	Dual specificity tyrosine-phosphorylation-regulated kinase 3	DYRK3	Q9ULJ3-S422	Q9ULJ3	ZBT21	422	S	STDREGASPVTEVRI	FALSE	FALSE	0.5267037011458017	FALSE	S/T	S/T	0.976978	0.82	0.105	0.041	0.041
O43781	Dual specificity tyrosine-phosphorylation-regulated kinase 3	DYRK3	Q9ULJ3-S435	Q9ULJ3	ZBT21	435	S	RIKTEPSSPLSDPSD	FALSE	FALSE	0.5275688221135436	FALSE	S/T	S/T	0.978022	0.82	0.105	0.041	0.041
O43781	Dual specificity tyrosine-phosphorylation-regulated kinase 3	DYRK3	Q9ULJ3-S504	Q9ULJ3	ZBT21	504	S	LKVNEHGSPVSEDNF	FALSE	FALSE	0.52141378490944	FALSE	S/T	S/T	0.96296	0.82	0.105	0.041	0.041
O43781	Dual specificity tyrosine-phosphorylation-regulated kinase 3	DYRK3	Q9ULJ3-S516	Q9ULJ3	ZBT21	516	S	DNFEEGSSPTLLDAD	FALSE	FALSE	0.5206547992224312	FALSE	S/T	S/T	0.930013	0.82	0.105	0.041	0.041
O43781	Dual specificity tyrosine-phosphorylation-regulated kinase 3	DYRK3	Q9ULJ3-S605	Q9ULJ3	ZBT21	605	S	HGIVKNPSPASSSHA	FALSE	FALSE	0.5202805788482108	FALSE	S/T	S/T	0.920769	0.82	0.105	0.041	0.041
O43781	Dual specificity tyrosine-phosphorylation-regulated kinase 3	DYRK3	Q9ULJ3-S714	Q9ULJ3	ZBT21	714	S	KEHAPLASPVENKEV	FALSE	FALSE	0.5275688221135436	FALSE	S/T	S/T	0.979611	0.82	0.105	0.041	0.041
O43781	Dual specificity tyrosine-phosphorylation-regulated kinase 3	DYRK3	Q9ULJ3-S759	Q9ULJ3	ZBT21	759	S	YCSLRFFSPELKQEH	FALSE	FALSE	0.5221010921953603	FALSE	S/T	S/T	0.952438	0.82	0.105	0.041	0.041
O43781	Dual specificity tyrosine-phosphorylation-regulated kinase 3	DYRK3	Q9ULJ3-S981	Q9ULJ3	ZBT21	981	S	VCPVPTNSPSPPPLP	FALSE	FALSE	0.5261394058604391	FALSE	S/T	S/T	0.992666	0.82	0.105	0.041	0.041
O43781	Dual specificity tyrosine-phosphorylation-regulated kinase 3	DYRK3	Q9ULJ3-S983	Q9ULJ3	ZBT21	983	S	PVPTNSPSPPPLPPP	FALSE	FALSE	0.5288384044331608	FALSE	S/T	S/T	0.996857	0.82	0.105	0.041	0.041
O43781	Dual specificity tyrosine-phosphorylation-regulated kinase 3	DYRK3	Q9ULJ3-S1003	Q9ULJ3	ZBT21	1003	S	IQPLEPDSPTGLSEN	FALSE	FALSE	0.5267037011458017	FALSE	S/T	S/T	0.975492	0.82	0.105	0.041	0.041
O43781	Dual specificity tyrosine-phosphorylation-regulated kinase 3	DYRK3	Q9ULJ3-T288	Q9ULJ3	ZBT21	288	T	SVCSSSETPYLLKET	FALSE	FALSE	0.5231780319053725	FALSE	S/T	S/T	0.965463	0.82	0.105	0.041	0.041
O43781	Dual specificity tyrosine-phosphorylation-regulated kinase 3	DYRK3	Q9ULJ6-S531	Q9ULJ6	ZMIZ1	531	S	SSIPPYLSPSQDVKP	FALSE	FALSE	0.6239155303194762	FALSE	S/T	S/T	0.909548	0.857	0.292	0.041	0.041
O43781	Dual specificity tyrosine-phosphorylation-regulated kinase 3	DYRK3	Q9ULJ8-S160	Q9ULJ8	NEB1	160	S	SGQNNRYSPKKEKAG	FALSE	FALSE	0.6744433957129659	FALSE	S/T	S/T	0.993527	0.542	0.302	0.041	0.041
O43781	Dual specificity tyrosine-phosphorylation-regulated kinase 3	DYRK3	Q9ULJ8-S199	Q9ULJ8	NEB1	199	S	SSRTEAVSPTVSQLS	FALSE	FALSE	0.6769996507573566	FALSE	S/T	S/T	0.993317	0.542	0.302	0.041	0.041
O43781	Dual specificity tyrosine-phosphorylation-regulated kinase 3	DYRK3	Q9ULJ8-S338	Q9ULJ8	NEB1	338	S	MPKSEIPSPQSQLLE	FALSE	FALSE	0.678766585777352	FALSE	S/T	S/T	0.96750100000000006	0.542	0.302	0.041	0.041
O43781	Dual specificity tyrosine-phosphorylation-regulated kinase 3	DYRK3	Q9ULJ8-S371	Q9ULJ8	NEB1	371	S	LAGGDFTSPDASASS	FALSE	FALSE	0.6812476248718468	FALSE	S/T	S/T	0.844018	0.542	0.302	0.041	0.041
O43781	Dual specificity tyrosine-phosphorylation-regulated kinase 3	DYRK3	Q9ULJ8-S460	Q9ULJ8	NEB1	460	S	ANRKIKFSSAPIKVF	FALSE	FALSE	0.5564969908077063	FALSE	S/T	S/T	0.213666	0.542	0.302	0.041	0.041
O43781	Dual specificity tyrosine-phosphorylation-regulated kinase 3	DYRK3	Q9ULJ8-S974	Q9ULJ8	NEB1	974	S	EILDDGQSPKHSQCQ	FALSE	FALSE	0.6704772710438786	FALSE	S/T	S/T	0.865068	0.542	0.302	0.041	0.041
O43781	Dual specificity tyrosine-phosphorylation-regulated kinase 3	DYRK3	Q9ULJ8-T201	Q9ULJ8	NEB1	201	T	RTEAVSPTVSQLSAV	FALSE	FALSE	0.5361456919124425	FALSE	S/T	S/T	0.135167	0.542	0.302	0.041	0.041
O43781	Dual specificity tyrosine-phosphorylation-regulated kinase 3	DYRK3	Q9ULJ8-T277	Q9ULJ8	NEB1	277	T	DAHKSNATPVPEVAS	FALSE	FALSE	0.6816262827843594	FALSE	S/T	S/T	0.971468	0.542	0.302	0.041	0.041
O43781	Dual specificity tyrosine-phosphorylation-regulated kinase 3	DYRK3	Q9ULJ8-2-S104	Q9ULJ8-2	NEB1-2	104	S	DPKSLRASSSLAVQG	FALSE	FALSE	0.5903305623078421	FALSE	S/T	S/T	0.282055	0.542	0.302	0.041	0.041
O43781	Dual specificity tyrosine-phosphorylation-regulated kinase 3	DYRK3	Q9ULJ8-2-S129	Q9ULJ8-2	NEB1-2	129	S	GAPLRRNSSKGKKWK	FALSE	FALSE	0.6698533417046082	FALSE	S/T	S/T	0.508799	0.542	0.302	0.041	0.041
O43781	Dual specificity tyrosine-phosphorylation-regulated kinase 3	DYRK3	Q9ULJ8-2-S149	Q9ULJ8-2	NEB1-2	149	S	ASRFSAGSRIFRGRL	FALSE	FALSE	0.6799452263615859	FALSE	S/T	S/T	0.711925	0.542	0.302	0.041	0.041
O43781	Dual specificity tyrosine-phosphorylation-regulated kinase 3	DYRK3	Q9ULJ8-2-S204	Q9ULJ8-2	NEB1-2	204	S	PTSSLQPSPETLISD	FALSE	FALSE	0.6807890838423297	FALSE	S/T	S/T	0.942006	0.542	0.302	0.041	0.041
O43781	Dual specificity tyrosine-phosphorylation-regulated kinase 3	DYRK3	Q9ULJ8-2-S263	Q9ULJ8-2	NEB1-2	263	S	EILDDGQSPKHSQCQ	FALSE	FALSE	0.6704772710438786	FALSE	S/T	S/T	0.865068	0.542	0.302	0.041	0.041
O43781	Dual specificity tyrosine-phosphorylation-regulated kinase 3	DYRK3	Q9ULJ8-2-T171	Q9ULJ8-2	NEB1-2	171	T	CSTAQTSTRSPCMPF	FALSE	FALSE	0.5887423818193714	FALSE	S/T	S/T	0.281285	0.542	0.302	0.041	0.041
O43781	Dual specificity tyrosine-phosphorylation-regulated kinase 3	DYRK3	Q9ULJ8-2-T243	Q9ULJ8-2	NEB1-2	243	T	GLGAEPKTPGLSQSL	FALSE	FALSE	0.670618226540382	FALSE	S/T	S/T	0.908881	0.542	0.302	0.041	0.041
O43781	Dual specificity tyrosine-phosphorylation-regulated kinase 3	DYRK3	Q9ULJ8-3-S1078	Q9ULJ8-3	NEB1-3	1078	S	GAPLRRNSSKGKKWK	FALSE	FALSE	0.6698533417046082	FALSE	S/T	S/T	0.508799	0.542	0.302	0.041	0.041
O43781	Dual specificity tyrosine-phosphorylation-regulated kinase 3	DYRK3	Q9ULJ8-3-S1153	Q9ULJ8-3	NEB1-3	1153	S	PTSSLQPSPETLISD	FALSE	FALSE	0.6807890838423297	FALSE	S/T	S/T	0.942006	0.542	0.302	0.041	0.041
O43781	Dual specificity tyrosine-phosphorylation-regulated kinase 3	DYRK3	Q9ULJ8-3-S1250	Q9ULJ8-3	NEB1-3	1250	S	EILDDGQSPKHSQCQ	FALSE	FALSE	0.6704772710438786	FALSE	S/T	S/T	0.865068	0.542	0.302	0.041	0.041
O43781	Dual specificity tyrosine-phosphorylation-regulated kinase 3	DYRK3	Q9ULJ8-3-T1230	Q9ULJ8-3	NEB1-3	1230	T	GLGAEPKTPGLSQSL	FALSE	FALSE	0.670618226540382	FALSE	S/T	S/T	0.908881	0.542	0.302	0.041	0.041
O43781	Dual specificity tyrosine-phosphorylation-regulated kinase 3	DYRK3	Q9ULJ8-5-S1038	Q9ULJ8-5	NEB1-5	1038	S	GAPLRRNSSKGKKWK	FALSE	FALSE	0.6698533417046082	FALSE	S/T	S/T	0.508799	0.542	0.302	0.041	0.041
O43781	Dual specificity tyrosine-phosphorylation-regulated kinase 3	DYRK3	Q9ULJ8-5-S1113	Q9ULJ8-5	NEB1-5	1113	S	PTSSLQPSPETLISD	FALSE	FALSE	0.6807890838423297	FALSE	S/T	S/T	0.942006	0.542	0.302	0.041	0.041
O43781	Dual specificity tyrosine-phosphorylation-regulated kinase 3	DYRK3	Q9ULJ8-5-S1172	Q9ULJ8-5	NEB1-5	1172	S	EILDDGQSPKHSQCQ	FALSE	FALSE	0.6704772710438786	FALSE	S/T	S/T	0.865068	0.542	0.302	0.041	0.041
O43781	Dual specificity tyrosine-phosphorylation-regulated kinase 3	DYRK3	Q9ULK2-S38	Q9ULK2	AT7L1	38	S	TLDRKVPSPEAFLGK	FALSE	FALSE	0.8873053910191662	FALSE	S/T	S/T	0.983406	0.82	0.275	0.059	0.047
O43781	Dual specificity tyrosine-phosphorylation-regulated kinase 3	DYRK3	Q9ULK2-S129	Q9ULK2	AT7L1	129	S	HGSMCRPSPSPVSPA	FALSE	FALSE	0.6541603858498748	FALSE	S/T	S/T	0.998073	0.658	0.122	0.059	0.047
O43781	Dual specificity tyrosine-phosphorylation-regulated kinase 3	DYRK3	Q9ULK2-S131	Q9ULK2	AT7L1	131	S	SMCRPSPSPVSPASN	FALSE	FALSE	0.5630645026680982	FALSE	S/T	S/T	0.994235	0.656	0.094	0.059	0.047
O43781	Dual specificity tyrosine-phosphorylation-regulated kinase 3	DYRK3	Q9ULK2-S134	Q9ULK2	AT7L1	134	S	RPSPSPVSPASNPRT	FALSE	FALSE	0.6832680477013522	FALSE	S/T	S/T	0.986505	0.708	0.129	0.059	0.047
O43781	Dual specificity tyrosine-phosphorylation-regulated kinase 3	DYRK3	Q9ULK2-S137	Q9ULK2	AT7L1	137	S	PSPVSPASNPRTSLV	FALSE	FALSE	0.5221864675583429	FALSE	S/T	S/T	0.00797772	0.603	0.266	0.059	0.047
O43781	Dual specificity tyrosine-phosphorylation-regulated kinase 3	DYRK3	Q9ULK2-S253	Q9ULK2	AT7L1	253	S	MSKSVPPSPEKILNG	FALSE	FALSE	0.6527897761454423	FALSE	S/T	S/T	0.990624	0.639	0.121	0.059	0.047
O43781	Dual specificity tyrosine-phosphorylation-regulated kinase 3	DYRK3	Q9ULK2-S605	Q9ULK2	AT7L1	605	S	FKAPSAVSPIPAVIP	FALSE	FALSE	0.8970602336776174	FALSE	S/T	S/T	0.998103	0.797	0.22	0.059	0.047
O43781	Dual specificity tyrosine-phosphorylation-regulated kinase 3	DYRK3	Q9ULK2-S613	Q9ULK2	AT7L1	613	S	PIPAVIPSPSHKPSK	FALSE	FALSE	0.6439670836593463	FALSE	S/T	S/T	0.945948	0.714	0.134	0.059	0.047
O43781	Dual specificity tyrosine-phosphorylation-regulated kinase 3	DYRK3	Q9ULK2-S639	Q9ULK2	AT7L1	639	S	LSTRSDESPSNKKRK	FALSE	FALSE	0.5322758985742144	FALSE	S/T	S/T	0.851352	0.611	0.053	0.059	0.047
O43781	Dual specificity tyrosine-phosphorylation-regulated kinase 3	DYRK3	Q9ULK2-S641	Q9ULK2	AT7L1	641	S	TRSDESPSNKKRKPQ	FALSE	FALSE	0.6530821864164369	FALSE	S/T	S/T	0.00926209	0.735	0.621	0.059	0.047
O43781	Dual specificity tyrosine-phosphorylation-regulated kinase 3	DYRK3	Q9ULK2-S649	Q9ULK2	AT7L1	649	S	NKKRKPQSSTSSSSS	FALSE	FALSE	0.6630935515703825	FALSE	S/T	S/T	0.04477	0.598	0.226	0.059	0.047
O43781	Dual specificity tyrosine-phosphorylation-regulated kinase 3	DYRK3	Q9ULK2-S654	Q9ULK2	AT7L1	654	S	PQSSTSSSSSSSSSS	FALSE	FALSE	0.6389084378174096	FALSE	S/T	S/T	0.0540289	0.552	0.269	0.059	0.047
O43781	Dual specificity tyrosine-phosphorylation-regulated kinase 3	DYRK3	Q9ULK2-S656	Q9ULK2	AT7L1	656	S	SSTSSSSSSSSSSLQ	FALSE	FALSE	0.8514979575101659	FALSE	S/T	S/T	0.137237	0.506	0.386	0.059	0.047
O43781	Dual specificity tyrosine-phosphorylation-regulated kinase 3	DYRK3	Q9ULK2-S836	Q9ULK2	AT7L1	836	S	SSLALSQSSPSSISS	FALSE	FALSE	0.7932604353598772	FALSE	S/T	S/T	0.156554	0.444	0.301	0.059	0.047
O43781	Dual specificity tyrosine-phosphorylation-regulated kinase 3	DYRK3	Q9ULK2-S837	Q9ULK2	AT7L1	837	S	SLALSQSSPSSISSP	FALSE	FALSE	0.8732848950834317	FALSE	S/T	S/T	0.955622	0.648	0.25	0.059	0.047
O43781	Dual specificity tyrosine-phosphorylation-regulated kinase 3	DYRK3	Q9ULK2-S839	Q9ULK2	AT7L1	839	S	ALSQSSPSSISSPGH	FALSE	FALSE	0.6953072428360374	FALSE	S/T	S/T	0.174999	0.497	0.196	0.059	0.047
O43781	Dual specificity tyrosine-phosphorylation-regulated kinase 3	DYRK3	Q9ULK2-S843	Q9ULK2	AT7L1	843	S	SSPSSISSPGHSRQN	FALSE	FALSE	0.8901705438574495	FALSE	S/T	S/T	0.851471	0.735	0.396	0.059	0.047
O43781	Dual specificity tyrosine-phosphorylation-regulated kinase 3	DYRK3	Q9ULK2-S847	Q9ULK2	AT7L1	847	S	SISSPGHSRQNTNRT	FALSE	FALSE	0.5329793142810404	FALSE	S/T	S/T	0.257822	0.664	0.131	0.059	0.047
O43781	Dual specificity tyrosine-phosphorylation-regulated kinase 3	DYRK3	Q9ULK2-T651	Q9ULK2	AT7L1	651	T	KRKPQSSTSSSSSSS	FALSE	FALSE	0.8300130647979311	FALSE	S/T	S/T	0.0402482	0.703	0.373	0.059	0.047
O43781	Dual specificity tyrosine-phosphorylation-regulated kinase 3	DYRK3	Q9ULK4-S1352	Q9ULK4	MED23	1352	S	PQAMNSGSPAPQSNQ	FALSE	FALSE	0.5181012489072823	FALSE	S/T	S/T	0.996178	0.575	0.122	0.041	0.041
O43781	Dual specificity tyrosine-phosphorylation-regulated kinase 3	DYRK3	Q9ULL1-S108	Q9ULL1	PKHG1	108	S	TIADSATSPKLLYVD	FALSE	FALSE	0.5071920838588756	FALSE	S/T	S/T	0.991817	1	0.176	0.041	0.041
O43781	Dual specificity tyrosine-phosphorylation-regulated kinase 3	DYRK3	Q9ULL1-S445	Q9ULL1	PKHG1	445	S	HHPGFCYSPEGGTKA	FALSE	FALSE	0.514736996895429	FALSE	S/T	S/T	0.995048	1	0.176	0.041	0.041
O43781	Dual specificity tyrosine-phosphorylation-regulated kinase 3	DYRK3	Q9ULL1-S497	Q9ULL1	PKHG1	497	S	KVSREEGSPQLSSAR	FALSE	FALSE	0.5212227583326977	FALSE	S/T	S/T	0.884314	1	0.176	0.041	0.041
O43781	Dual specificity tyrosine-phosphorylation-regulated kinase 3	DYRK3	Q9ULL1-S548	Q9ULL1	PKHG1	548	S	ALFPSRRSPQENEDD	FALSE	FALSE	0.514736996895429	FALSE	S/T	S/T	0.995397	1	0.176	0.041	0.041
O43781	Dual specificity tyrosine-phosphorylation-regulated kinase 3	DYRK3	Q9ULL1-S610	Q9ULL1	PKHG1	610	S	HRIVRRASSAGESNT	FALSE	FALSE	0.507486990786334	FALSE	S/T	S/T	0.725956	1	0.176	0.041	0.041
O43781	Dual specificity tyrosine-phosphorylation-regulated kinase 3	DYRK3	Q9ULL1-S634	Q9ULL1	PKHG1	634	S	RTRELQNSPKTEGQE	FALSE	FALSE	0.5212880228412663	FALSE	S/T	S/T	0.96442	1	0.176	0.041	0.041
O43781	Dual specificity tyrosine-phosphorylation-regulated kinase 3	DYRK3	Q9ULL1-S1061	Q9ULL1	PKHG1	1061	S	IQKDGWASPQESSLL	FALSE	FALSE	0.5186778459384196	FALSE	S/T	S/T	0.979903	1	0.176	0.041	0.041
O43781	Dual specificity tyrosine-phosphorylation-regulated kinase 3	DYRK3	Q9ULL1-S1326	Q9ULL1	PKHG1	1326	S	NTLHSLNSPRTPKKP	FALSE	FALSE	0.52142941574534	FALSE	S/T	S/T	0.96413	1	0.176	0.041	0.041
O43781	Dual specificity tyrosine-phosphorylation-regulated kinase 3	DYRK3	Q9ULL1-S1341	Q9ULL1	PKHG1	1341	S	VNSKLGLSPYLTPYN	FALSE	FALSE	0.5200877004176397	FALSE	S/T	S/T	0.893161	1	0.176	0.041	0.041
O43781	Dual specificity tyrosine-phosphorylation-regulated kinase 3	DYRK3	Q9ULL1-S1362	Q9ULL1	PKHG1	1362	S	DYLWRGPSPNQQNIV	FALSE	FALSE	0.5147180325507287	FALSE	S/T	S/T	0.995634	1	0.176	0.041	0.041
O43781	Dual specificity tyrosine-phosphorylation-regulated kinase 3	DYRK3	Q9ULL1-T682	Q9ULL1	PKHG1	682	T	KREEAESTPSKSARD	FALSE	FALSE	0.507486990786334	FALSE	S/T	S/T	0.722395	1	0.176	0.041	0.041
O43781	Dual specificity tyrosine-phosphorylation-regulated kinase 3	DYRK3	Q9ULL1-T696	Q9ULL1	PKHG1	696	T	DSVRPKSTPELAFTK	FALSE	FALSE	0.5209382717851565	FALSE	S/T	S/T	0.870691	1	0.176	0.041	0.041
O43781	Dual specificity tyrosine-phosphorylation-regulated kinase 3	DYRK3	Q9ULL1-T901	Q9ULL1	PKHG1	901	T	PESQALLTPVKSRAG	FALSE	FALSE	0.5126689790941049	FALSE	S/T	S/T	0.913899	1	0.176	0.041	0.041
O43781	Dual specificity tyrosine-phosphorylation-regulated kinase 3	DYRK3	Q9ULL1-T1329	Q9ULL1	PKHG1	1329	T	HSLNSPRTPKKPVNS	FALSE	FALSE	0.5185586739902435	FALSE	S/T	S/T	0.939705	1	0.176	0.041	0.041
O43781	Dual specificity tyrosine-phosphorylation-regulated kinase 3	DYRK3	Q9ULL1-T1345	Q9ULL1	PKHG1	1345	T	LGLSPYLTPYNDSDK	FALSE	FALSE	0.5066978020532193	FALSE	S/T	S/T	0.804273	1	0.176	0.041	0.041
O43781	Dual specificity tyrosine-phosphorylation-regulated kinase 3	DYRK3	Q9ULL5-S340	Q9ULL5	PRR12	340	S	PLGGGEPSPGAGEPS	FALSE	FALSE	0.5485259897799823	FALSE	S/T	S/T	0.990149	0.554	0.145	0.041	0.041
O43781	Dual specificity tyrosine-phosphorylation-regulated kinase 3	DYRK3	Q9ULL5-S386	Q9ULL5	PRR12	386	S	GYRPIIQSPGYKTGK	FALSE	FALSE	0.642149610946258	FALSE	S/T	S/T	0.993649	0.554	0.339	0.041	0.041
O43781	Dual specificity tyrosine-phosphorylation-regulated kinase 3	DYRK3	Q9ULL5-S444	Q9ULL5	PRR12	444	S	GAGGQAYSPGQPQGL	FALSE	FALSE	0.6410038769926064	FALSE	S/T	S/T	0.990986	0.554	0.323	0.041	0.041
O43781	Dual specificity tyrosine-phosphorylation-regulated kinase 3	DYRK3	Q9ULL5-S917	Q9ULL5	PRR12	917	S	AGAYRSPSPQGTKAP	FALSE	FALSE	0.5287053924009472	FALSE	S/T	S/T	0.999541	0.554	0.129	0.041	0.041
O43781	Dual specificity tyrosine-phosphorylation-regulated kinase 3	DYRK3	Q9ULL5-S1135	Q9ULL5	PRR12	1135	S	CRSRPALSPLGDIDF	FALSE	FALSE	0.5517954740316168	FALSE	S/T	S/T	0.997578	0.554	0.166	0.041	0.041
O43781	Dual specificity tyrosine-phosphorylation-regulated kinase 3	DYRK3	Q9ULL5-S1230	Q9ULL5	PRR12	1230	S	KPLKIKLSVPKAGEG	FALSE	FALSE	0.5446129171761415	FALSE	S/T	S/T	0.121133	0.554	0.299	0.041	0.041
O43781	Dual specificity tyrosine-phosphorylation-regulated kinase 3	DYRK3	Q9ULL5-S1381	Q9ULL5	PRR12	1381	S	LETLPSFSSDEEDSV	FALSE	FALSE	0.6308407845582028	FALSE	S/T	S/T	0.164107	0.554	0.405	0.041	0.041
O43781	Dual specificity tyrosine-phosphorylation-regulated kinase 3	DYRK3	Q9ULL5-T686	Q9ULL5	PRR12	686	T	GAGGPPGTPYELAKE	FALSE	FALSE	0.6403920555963656	FALSE	S/T	S/T	0.955073	0.554	0.307	0.041	0.041
O43781	Dual specificity tyrosine-phosphorylation-regulated kinase 3	DYRK3	Q9ULL5-T744	Q9ULL5	PRR12	744	T	ETPEGLATSVVHYGA	FALSE	FALSE	0.5095015377188206	FALSE	S/T	S/T	0.086694	0.554	0.291	0.041	0.041
O43781	Dual specificity tyrosine-phosphorylation-regulated kinase 3	DYRK3	Q9ULL5-T1005	Q9ULL5	PRR12	1005	T	ASGAGPETPGLGLDP	FALSE	FALSE	0.5367351617527355	FALSE	S/T	S/T	0.991377	0.554	0.129	0.041	0.041
O43781	Dual specificity tyrosine-phosphorylation-regulated kinase 3	DYRK3	Q9ULL8-S378	Q9ULL8	SHRM4	378	S	KACDRASSVDSNPLN	FALSE	FALSE	0.5357882800577534	FALSE	S/T	S/T	0.511603	0.68	0.233	0.041	0.041
O43781	Dual specificity tyrosine-phosphorylation-regulated kinase 3	DYRK3	Q9ULL8-S459	Q9ULL8	SHRM4	459	S	SSHKGKKSPCPPTGG	FALSE	FALSE	0.6291389145282968	FALSE	S/T	S/T	0.992074	0.68	0.233	0.041	0.041
O43781	Dual specificity tyrosine-phosphorylation-regulated kinase 3	DYRK3	Q9ULL8-S493	Q9ULL8	SHRM4	493	S	VLGHQSQSSPPHGEA	FALSE	FALSE	0.5182947957200148	FALSE	S/T	S/T	0.315455	0.68	0.233	0.041	0.041
O43781	Dual specificity tyrosine-phosphorylation-regulated kinase 3	DYRK3	Q9ULL8-S494	Q9ULL8	SHRM4	494	S	LGHQSQSSPPHGEAD	FALSE	FALSE	0.6126801987509557	FALSE	S/T	S/T	0.874804	0.68	0.233	0.041	0.041
O43781	Dual specificity tyrosine-phosphorylation-regulated kinase 3	DYRK3	Q9ULL8-S629	Q9ULL8	SHRM4	629	S	ETQEPPESPPLTASN	FALSE	FALSE	0.6277969004176855	FALSE	S/T	S/T	0.986713	0.68	0.233	0.041	0.041
O43781	Dual specificity tyrosine-phosphorylation-regulated kinase 3	DYRK3	Q9ULL8-S664	Q9ULL8	SHRM4	664	S	SMMLRARSSECLSQA	FALSE	FALSE	0.5789625436472768	FALSE	S/T	S/T	0.620557	0.68	0.233	0.041	0.041
O43781	Dual specificity tyrosine-phosphorylation-regulated kinase 3	DYRK3	Q9ULL8-S686	Q9ULL8	SHRM4	686	S	TGLEGRISPGQRPGQ	FALSE	FALSE	0.6377501641315255	FALSE	S/T	S/T	0.998837	0.68	0.233	0.041	0.041
O43781	Dual specificity tyrosine-phosphorylation-regulated kinase 3	DYRK3	Q9ULL8-S729	Q9ULL8	SHRM4	729	S	RGGHWRWSPEHNSQP	FALSE	FALSE	0.6227663994416218	FALSE	S/T	S/T	0.989841	0.68	0.233	0.041	0.041
O43781	Dual specificity tyrosine-phosphorylation-regulated kinase 3	DYRK3	Q9ULL8-S1019	Q9ULL8	SHRM4	1019	S	LSSYRAISSLDLLGD	FALSE	FALSE	0.5088940719922537	FALSE	S/T	S/T	0.332239	0.68	0.233	0.041	0.041
O43781	Dual specificity tyrosine-phosphorylation-regulated kinase 3	DYRK3	Q9ULM3-S118	Q9ULM3	YETS2	118	S	AIKKFLESPSRSSSP	FALSE	FALSE	0.5435708497976076	FALSE	S/T	S/T	0.981372	0.548	0.206	0.041	0.041
O43781	Dual specificity tyrosine-phosphorylation-regulated kinase 3	DYRK3	Q9ULM3-S124	Q9ULM3	YETS2	124	S	ESPSRSSSPANQRAE	FALSE	FALSE	0.5581460142660895	FALSE	S/T	S/T	0.998363	0.548	0.206	0.041	0.041
O43781	Dual specificity tyrosine-phosphorylation-regulated kinase 3	DYRK3	Q9ULM3-S367	Q9ULM3	YETS2	367	S	PAPVKASSPIKQSHE	FALSE	FALSE	0.5358169500300175	FALSE	S/T	S/T	0.974891	0.548	0.206	0.041	0.041
O43781	Dual specificity tyrosine-phosphorylation-regulated kinase 3	DYRK3	Q9ULM3-S447	Q9ULM3	YETS2	447	S	SQVPNPESPGKSFQP	FALSE	FALSE	0.5363883786014461	FALSE	S/T	S/T	0.97338	0.548	0.206	0.041	0.041
O43781	Dual specificity tyrosine-phosphorylation-regulated kinase 3	DYRK3	Q9ULM3-S465	Q9ULM3	YETS2	465	S	SCKIVSGSPISTPSP	FALSE	FALSE	0.5479985578317857	FALSE	S/T	S/T	0.993542	0.548	0.206	0.041	0.041
O43781	Dual specificity tyrosine-phosphorylation-regulated kinase 3	DYRK3	Q9ULM3-S471	Q9ULM3	YETS2	471	S	GSPISTPSPSPLPRT	FALSE	FALSE	0.5539935135296826	FALSE	S/T	S/T	0.989828	0.548	0.206	0.041	0.041
O43781	Dual specificity tyrosine-phosphorylation-regulated kinase 3	DYRK3	Q9ULM3-S473	Q9ULM3	YETS2	473	S	PISTPSPSPLPRTPT	FALSE	FALSE	0.5550031571232323	FALSE	S/T	S/T	0.998266	0.548	0.206	0.041	0.041
O43781	Dual specificity tyrosine-phosphorylation-regulated kinase 3	DYRK3	Q9ULM3-S519	Q9ULM3	YETS2	519	S	ATTPSTGSPTNKIST	FALSE	FALSE	0.5349276736336993	FALSE	S/T	S/T	0.979144	0.548	0.206	0.041	0.041
O43781	Dual specificity tyrosine-phosphorylation-regulated kinase 3	DYRK3	Q9ULM3-S536	Q9ULM3	YETS2	536	S	QVSQGTGSPVPKIHG	FALSE	FALSE	0.5534070096736013	FALSE	S/T	S/T	0.997352	0.548	0.206	0.041	0.041
O43781	Dual specificity tyrosine-phosphorylation-regulated kinase 3	DYRK3	Q9ULM3-S575	Q9ULM3	YETS2	575	S	GSHPKVQSPKPITGG	FALSE	FALSE	0.5435708497976076	FALSE	S/T	S/T	0.984264	0.548	0.206	0.041	0.041
O43781	Dual specificity tyrosine-phosphorylation-regulated kinase 3	DYRK3	Q9ULM3-S610	Q9ULM3	YETS2	610	S	ATGAASQSPLPQYVT	FALSE	FALSE	0.5550031571232323	FALSE	S/T	S/T	0.998235	0.548	0.206	0.041	0.041
O43781	Dual specificity tyrosine-phosphorylation-regulated kinase 3	DYRK3	Q9ULM3-S627	Q9ULM3	YETS2	627	S	GGHMIAVSPQKQVIT	FALSE	FALSE	0.5492132660813215	FALSE	S/T	S/T	0.998005	0.548	0.206	0.041	0.041
O43781	Dual specificity tyrosine-phosphorylation-regulated kinase 3	DYRK3	Q9ULM3-S868	Q9ULM3	YETS2	868	S	TFLVGQPSPQTSGKQ	FALSE	FALSE	0.5486265749534882	FALSE	S/T	S/T	0.988972	0.548	0.206	0.041	0.041
O43781	Dual specificity tyrosine-phosphorylation-regulated kinase 3	DYRK3	Q9ULM3-S1043	Q9ULM3	YETS2	1043	S	KIHSSQSSPQQAVLT	FALSE	FALSE	0.5353277735538925	FALSE	S/T	S/T	0.954935	0.548	0.206	0.041	0.041
O43781	Dual specificity tyrosine-phosphorylation-regulated kinase 3	DYRK3	Q9ULM3-T132	Q9ULM3	YETS2	132	T	PANQRAETPSANHSE	FALSE	FALSE	0.5517036611228292	FALSE	S/T	S/T	0.996438	0.548	0.206	0.041	0.041
O43781	Dual specificity tyrosine-phosphorylation-regulated kinase 3	DYRK3	Q9ULM3-T395	Q9ULM3	YETS2	395	T	STEAERHTPFYALPS	FALSE	FALSE	0.5435708497976076	FALSE	S/T	S/T	0.983241	0.548	0.206	0.041	0.041
O43781	Dual specificity tyrosine-phosphorylation-regulated kinase 3	DYRK3	Q9ULM3-T407	Q9ULM3	YETS2	407	T	LPSSLERTPTKMTTS	FALSE	FALSE	0.5434469226958075	FALSE	S/T	S/T	0.704403	0.548	0.206	0.041	0.041
O43781	Dual specificity tyrosine-phosphorylation-regulated kinase 3	DYRK3	Q9ULM3-T469	Q9ULM3	YETS2	469	T	VSGSPISTPSPSPLP	FALSE	FALSE	0.5367260409391086	FALSE	S/T	S/T	0.9716	0.548	0.206	0.041	0.041
O43781	Dual specificity tyrosine-phosphorylation-regulated kinase 3	DYRK3	Q9ULM3-T478	Q9ULM3	YETS2	478	T	SPSPLPRTPTSTPVH	FALSE	FALSE	0.5331894055232479	FALSE	S/T	S/T	0.9368	0.548	0.206	0.041	0.041
O43781	Dual specificity tyrosine-phosphorylation-regulated kinase 3	DYRK3	Q9ULM3-T482	Q9ULM3	YETS2	482	T	LPRTPTSTPVHVKQG	FALSE	FALSE	0.5343175012366497	FALSE	S/T	S/T	0.932015	0.548	0.206	0.041	0.041
O43781	Dual specificity tyrosine-phosphorylation-regulated kinase 3	DYRK3	Q9ULM3-T514	Q9ULM3	YETS2	514	T	GQVIGATTPSTGSPT	FALSE	FALSE	0.5503420395455555	FALSE	S/T	S/T	0.994391	0.548	0.206	0.041	0.041
O43781	Dual specificity tyrosine-phosphorylation-regulated kinase 3	DYRK3	Q9ULM3-T634	Q9ULM3	YETS2	634	T	SPQKQVITPGEGIAQ	FALSE	FALSE	0.5339482290526596	FALSE	S/T	S/T	0.939102	0.548	0.206	0.041	0.041
O43781	Dual specificity tyrosine-phosphorylation-regulated kinase 3	DYRK3	Q9ULM3-T1009	Q9ULM3	YETS2	1009	T	VGTCKAATPTVVSAT	FALSE	FALSE	0.5368515850104273	FALSE	S/T	S/T	0.934282	0.548	0.206	0.041	0.041
O43781	Dual specificity tyrosine-phosphorylation-regulated kinase 3	DYRK3	Q9ULM3-T1021	Q9ULM3	YETS2	1021	T	SATSLVPTPNPISGK	FALSE	FALSE	0.5471460755071164	FALSE	S/T	S/T	0.985812	0.548	0.206	0.041	0.041
O43781	Dual specificity tyrosine-phosphorylation-regulated kinase 3	DYRK3	Q9ULM3-T1115	Q9ULM3	YETS2	1115	T	KVKTEPETPGPSCLS	FALSE	FALSE	0.54015461236768	FALSE	S/T	S/T	0.970372	0.548	0.206	0.041	0.041
O43781	Dual specificity tyrosine-phosphorylation-regulated kinase 3	DYRK3	Q9ULM3-T1219	Q9ULM3	YETS2	1219	T	NPRFHHLTPLKTKHI	FALSE	FALSE	0.5333047163737544	FALSE	S/T	S/T	0.943927	0.548	0.206	0.041	0.041
O43781	Dual specificity tyrosine-phosphorylation-regulated kinase 3	DYRK3	Q9ULP0-S313	Q9ULP0	NDRG4	313	S	SMTRLARSRTASLTS	FALSE	FALSE	0.6622607293758576	FALSE	S/T	S/T	0.554244	0.651	0.295	0.041	0.041
O43781	Dual specificity tyrosine-phosphorylation-regulated kinase 3	DYRK3	Q9ULP0-S322	Q9ULP0	NDRG4	322	S	TASLTSASSVDGSRP	FALSE	FALSE	0.5276753030823254	FALSE	S/T	S/T	0.0381828	0.651	0.295	0.041	0.041
O43781	Dual specificity tyrosine-phosphorylation-regulated kinase 3	DYRK3	Q9ULP0-S337	Q9ULP0	NDRG4	337	S	QACTHSESSEGLGQV	FALSE	FALSE	0.5804723149716619	FALSE	S/T	S/T	0.0975937	0.651	0.295	0.041	0.041
O43781	Dual specificity tyrosine-phosphorylation-regulated kinase 3	DYRK3	Q9ULP0-T315	Q9ULP0	NDRG4	315	T	TRLARSRTASLTSAS	FALSE	FALSE	0.5944111521780362	FALSE	S/T	S/T	0.102206	0.651	0.295	0.041	0.041
O43781	Dual specificity tyrosine-phosphorylation-regulated kinase 3	DYRK3	Q9ULP0-T319	Q9ULP0	NDRG4	319	T	RSRTASLTSASSVDG	FALSE	FALSE	0.5901888646988422	FALSE	S/T	S/T	0.101432	0.651	0.295	0.041	0.041
O43781	Dual specificity tyrosine-phosphorylation-regulated kinase 3	DYRK3	Q9ULP0-2-S291	Q9ULP0-2	NDRG4-2	291	S	QGMGYMPSASMTRLA	FALSE	FALSE	0.5278819499584152	FALSE	S/T	S/T	0.0376127	0.651	0.295	0.041	0.041
O43781	Dual specificity tyrosine-phosphorylation-regulated kinase 3	DYRK3	Q9ULP9-S3	Q9ULP9	TBC24	3	S	_____MDSPGYNCFV	FALSE	FALSE	0.5050122503710562	FALSE	S/T	S/T	0.986683	0.507	0.168	0.041	0.041
O43781	Dual specificity tyrosine-phosphorylation-regulated kinase 3	DYRK3	Q9ULP9-S480	Q9ULP9	TBC24	480	S	SDPADRLSPFLAARH	FALSE	FALSE	0.5187357687012488	FALSE	S/T	S/T	0.993411	0.507	0.168	0.041	0.041
O43781	Dual specificity tyrosine-phosphorylation-regulated kinase 3	DYRK3	Q9ULQ0-S318	Q9ULQ0	STRP2	318	S	VKSMRAASPPSYTLD	FALSE	FALSE	0.5750902784495099	FALSE	S/T	S/T	0.998449	0.632	0.242	0.041	0.041
O43781	Dual specificity tyrosine-phosphorylation-regulated kinase 3	DYRK3	Q9ULQ0-S462	Q9ULQ0	STRP2	462	S	LPRPIHESVKTLKQH	FALSE	FALSE	0.512250012578234	FALSE	S/T	S/T	0.317165	0.632	0.242	0.041	0.041
O43781	Dual specificity tyrosine-phosphorylation-regulated kinase 3	DYRK3	Q9ULQ0-S788	Q9ULQ0	STRP2	788	S	RPQDSEFSPVDNCLQ	FALSE	FALSE	0.5857971773177895	FALSE	S/T	S/T	0.89246	0.632	0.242	0.041	0.041
O43781	Dual specificity tyrosine-phosphorylation-regulated kinase 3	DYRK3	Q9ULR0-1-S299	Q9ULR0-1	ISY1-1	299	S	ARSGSAPSPRATTAV	FALSE	FALSE	0.5609997662575553	FALSE	S/T	S/T	0.992522	0.636	0.175	0.041	0.041
O43781	Dual specificity tyrosine-phosphorylation-regulated kinase 3	DYRK3	Q9ULR3-S118	Q9ULR3	PPM1H	118	S	TSTPNRNSSKRRSSL	FALSE	FALSE	0.545748384904345	FALSE	S/T	S/T	0.164348	0.792	0.757	0.041	0.041
O43781	Dual specificity tyrosine-phosphorylation-regulated kinase 3	DYRK3	Q9ULR3-S123	Q9ULR3	PPM1H	123	S	RNSSKRRSSLPNGEG	FALSE	FALSE	0.5446045920550705	FALSE	S/T	S/T	0.243728	0.792	0.757	0.041	0.041
O43781	Dual specificity tyrosine-phosphorylation-regulated kinase 3	DYRK3	Q9ULR3-S221	Q9ULR3	PPM1H	221	S	GGVGAPGSPSTPPTR	FALSE	FALSE	0.6999488453009943	FALSE	S/T	S/T	0.983251	0.792	0.757	0.041	0.041
O43781	Dual specificity tyrosine-phosphorylation-regulated kinase 3	DYRK3	Q9ULR3-S223	Q9ULR3	PPM1H	223	S	VGAPGSPSTPPTRFF	FALSE	FALSE	0.6356234038856172	FALSE	S/T	S/T	0.684614	0.792	0.757	0.041	0.041
O43781	Dual specificity tyrosine-phosphorylation-regulated kinase 3	DYRK3	Q9ULR3-S289	Q9ULR3	PPM1H	289	S	YVANAGDSRAIIIRN	FALSE	FALSE	0.5447822124611235	FALSE	S/T	S/T	0.160354	0.792	0.757	0.041	0.041
O43781	Dual specificity tyrosine-phosphorylation-regulated kinase 3	DYRK3	Q9ULR3-T111	Q9ULR3	PPM1H	111	T	KKKAGAVTSTPNRNS	FALSE	FALSE	0.5969374880074072	FALSE	S/T	S/T	0.417402	0.792	0.757	0.041	0.041
O43781	Dual specificity tyrosine-phosphorylation-regulated kinase 3	DYRK3	Q9ULR3-T113	Q9ULR3	PPM1H	113	T	KAGAVTSTPNRNSSK	FALSE	FALSE	0.6621666549005911	FALSE	S/T	S/T	0.946997	0.792	0.757	0.041	0.041
O43781	Dual specificity tyrosine-phosphorylation-regulated kinase 3	DYRK3	Q9ULR3-T224	Q9ULR3	PPM1H	224	T	GAPGSPSTPPTRFFT	FALSE	FALSE	0.6601424389336514	FALSE	S/T	S/T	0.940692	0.792	0.757	0.041	0.041
O43781	Dual specificity tyrosine-phosphorylation-regulated kinase 3	DYRK3	Q9ULT0-S51	Q9ULT0	TTC7A	51	S	GGGNRRGSPSAAFTF	FALSE	FALSE	0.5791575096918834	FALSE	S/T	S/T	0.999404	0.557	0.215	0.041	0.041
O43781	Dual specificity tyrosine-phosphorylation-regulated kinase 3	DYRK3	Q9ULT0-S116	Q9ULT0	TTC7A	116	S	ILNHGRLSPQYMCEA	FALSE	FALSE	0.5823746560421259	FALSE	S/T	S/T	0.999068	0.557	0.215	0.041	0.041
O43781	Dual specificity tyrosine-phosphorylation-regulated kinase 3	DYRK3	Q9ULT0-S674	Q9ULT0	TTC7A	674	S	AHDADSGSRRASSIA	FALSE	FALSE	0.5345632063488769	FALSE	S/T	S/T	0.650853	0.557	0.215	0.041	0.041
O43781	Dual specificity tyrosine-phosphorylation-regulated kinase 3	DYRK3	Q9ULT0-S678	Q9ULT0	TTC7A	678	S	DSGSRRASSIAASRL	FALSE	FALSE	0.5284398100851635	FALSE	S/T	S/T	0.67525	0.557	0.215	0.041	0.041
O43781	Dual specificity tyrosine-phosphorylation-regulated kinase 3	DYRK3	Q9ULT6-S409	Q9ULT6	ZNRF3	409	S	HGEQSLYSPQTPAYI	FALSE	FALSE	0.5313709637967746	FALSE	S/T	S/T	0.958162	0.238	0.359	0.041	0.041
O43781	Dual specificity tyrosine-phosphorylation-regulated kinase 3	DYRK3	Q9ULT6-S441	Q9ULT6	ZNRF3	441	S	GLEHRAYSPAHPFRR	FALSE	FALSE	0.5408550044700251	FALSE	S/T	S/T	0.996521	0.238	0.359	0.041	0.041
O43781	Dual specificity tyrosine-phosphorylation-regulated kinase 3	DYRK3	Q9ULT6-S627	Q9ULT6	ZNRF3	627	S	PALCFEGSPPPEELP	FALSE	FALSE	0.5419072231230957	FALSE	S/T	S/T	0.981142	0.238	0.359	0.041	0.041
O43781	Dual specificity tyrosine-phosphorylation-regulated kinase 3	DYRK3	Q9ULT6-S690	Q9ULT6	ZNRF3	690	S	SEVGLEASPGAAPDL	FALSE	FALSE	0.5150705714117084	FALSE	S/T	S/T	0.907052	0.238	0.359	0.041	0.041
O43781	Dual specificity tyrosine-phosphorylation-regulated kinase 3	DYRK3	Q9ULT6-T412	Q9ULT6	ZNRF3	412	T	QSLYSPQTPAYIRSY	FALSE	FALSE	0.5307248099506209	FALSE	S/T	S/T	0.954774	0.238	0.359	0.041	0.041
O43781	Dual specificity tyrosine-phosphorylation-regulated kinase 3	DYRK3	Q9ULT8-S357	Q9ULT8	HECD1	357	S	PGLRRLDSSGERSHR	FALSE	FALSE	0.5232912383989449	FALSE	S/T	S/T	0.322777	0.649	0.233	0.041	0.041
O43781	Dual specificity tyrosine-phosphorylation-regulated kinase 3	DYRK3	Q9ULT8-S481	Q9ULT8	HECD1	481	S	EVVAILQSPGDWMCP	FALSE	FALSE	0.6410807606720501	FALSE	S/T	S/T	0.986726	0.795	0.233	0.041	0.041
O43781	Dual specificity tyrosine-phosphorylation-regulated kinase 3	DYRK3	Q9ULT8-S710	Q9ULT8	HECD1	710	S	ATMYSSGSPEGGSDS	FALSE	FALSE	0.6436418252297674	FALSE	S/T	S/T	0.995947	0.681	0.233	0.041	0.041
O43781	Dual specificity tyrosine-phosphorylation-regulated kinase 3	DYRK3	Q9ULT8-S717	Q9ULT8	HECD1	717	S	SPEGGSDSSESRSEF	FALSE	FALSE	0.5118784123895195	FALSE	S/T	S/T	0.495099	0.723	0.233	0.041	0.041
O43781	Dual specificity tyrosine-phosphorylation-regulated kinase 3	DYRK3	Q9ULT8-S1345	Q9ULT8	HECD1	1345	S	YDPDTVASPKPVSST	FALSE	FALSE	0.6351596062722993	FALSE	S/T	S/T	0.979803	0.74	0.233	0.041	0.041
O43781	Dual specificity tyrosine-phosphorylation-regulated kinase 3	DYRK3	Q9ULT8-S1380	Q9ULT8	HECD1	1380	S	SAAAGSSSRKGSSSS	FALSE	FALSE	0.6311715603740642	FALSE	S/T	S/T	0.887651	0.666	0.233	0.041	0.041
O43781	Dual specificity tyrosine-phosphorylation-regulated kinase 3	DYRK3	Q9ULT8-S1386	Q9ULT8	HECD1	1386	S	SSRKGSSSSVCSVAS	FALSE	FALSE	0.5806010310508879	FALSE	S/T	S/T	0.791609	0.628	0.233	0.041	0.041
O43781	Dual specificity tyrosine-phosphorylation-regulated kinase 3	DYRK3	Q9ULT8-S1394	Q9ULT8	HECD1	1394	S	SVCSVASSSDISLGS	FALSE	FALSE	0.5112514891130302	FALSE	S/T	S/T	0.323568	0.634	0.233	0.041	0.041
O43781	Dual specificity tyrosine-phosphorylation-regulated kinase 3	DYRK3	Q9ULT8-S1487	Q9ULT8	HECD1	1487	S	SMGIVSVSSPDVSSV	FALSE	FALSE	0.53404651255472	FALSE	S/T	S/T	0.150603	0.657	0.233	0.041	0.041
O43781	Dual specificity tyrosine-phosphorylation-regulated kinase 3	DYRK3	Q9ULT8-S1488	Q9ULT8	HECD1	1488	S	MGIVSVSSPDVSSVS	FALSE	FALSE	0.610009421655626	FALSE	S/T	S/T	0.985816	0.575	0.233	0.041	0.041
O43781	Dual specificity tyrosine-phosphorylation-regulated kinase 3	DYRK3	Q9ULT8-S1509	Q9ULT8	HECD1	1509	S	AASQRPLSSSASNRL	FALSE	FALSE	0.5277781664217186	FALSE	S/T	S/T	0.444525	0.677	0.233	0.041	0.041
O43781	Dual specificity tyrosine-phosphorylation-regulated kinase 3	DYRK3	Q9ULT8-S1517	Q9ULT8	HECD1	1517	S	SSASNRLSVSSLLAA	FALSE	FALSE	0.5194768839862625	FALSE	S/T	S/T	0.314205	0.818	0.233	0.041	0.041
O43781	Dual specificity tyrosine-phosphorylation-regulated kinase 3	DYRK3	Q9ULT8-S1519	Q9ULT8	HECD1	1519	S	ASNRLSVSSLLAAGA	FALSE	FALSE	0.5805423073563576	FALSE	S/T	S/T	0.25388	0.664	0.233	0.041	0.041
O43781	Dual specificity tyrosine-phosphorylation-regulated kinase 3	DYRK3	Q9ULT8-S1533	Q9ULT8	HECD1	1533	S	APMSSSASVPNLSSR	FALSE	FALSE	0.5228612348280619	FALSE	S/T	S/T	0.223732	0.613	0.233	0.041	0.041
O43781	Dual specificity tyrosine-phosphorylation-regulated kinase 3	DYRK3	Q9ULT8-S1718	Q9ULT8	HECD1	1718	S	SLQRRAGSRSDVTHH	FALSE	FALSE	0.6284265551698284	FALSE	S/T	S/T	0.918375	0.778	0.233	0.041	0.041
O43781	Dual specificity tyrosine-phosphorylation-regulated kinase 3	DYRK3	Q9ULT8-T260	Q9ULT8	HECD1	260	T	ACKPGRSTTGAPSTT	FALSE	FALSE	0.5469897171926	FALSE	S/T	S/T	0.452407	0.672	0.233	0.041	0.041
O43781	Dual specificity tyrosine-phosphorylation-regulated kinase 3	DYRK3	Q9ULT8-T462	Q9ULT8	HECD1	462	T	LRDEDGKTPLDKARE	FALSE	FALSE	0.6199389312135052	FALSE	S/T	S/T	0.886706	0.742	0.233	0.041	0.041
O43781	Dual specificity tyrosine-phosphorylation-regulated kinase 3	DYRK3	Q9ULT8-T1472	Q9ULT8	HECD1	1472	T	GPDSSVRTPGESSAI	FALSE	FALSE	0.6335786265994434	FALSE	S/T	S/T	0.971904	0.75	0.233	0.041	0.041
O43781	Dual specificity tyrosine-phosphorylation-regulated kinase 3	DYRK3	Q9ULT8-T1800	Q9ULT8	HECD1	1800	T	LEIPPPGTPHSELLE	FALSE	FALSE	0.6141408806865494	FALSE	S/T	S/T	0.967868	0.898	0.233	0.041	0.041
O43781	Dual specificity tyrosine-phosphorylation-regulated kinase 3	DYRK3	Q9ULU4-S24	Q9ULU4	PKCB1	24	S	AQKRKFPSPPHSSNG	FALSE	FALSE	0.5508686196017955	FALSE	S/T	S/T	0.656895	0.75	0.2	0.041	0.041
O43781	Dual specificity tyrosine-phosphorylation-regulated kinase 3	DYRK3	Q9ULU4-S33	Q9ULU4	PKCB1	33	S	PHSSNGHSPQDTSTS	FALSE	FALSE	0.5613748152001157	FALSE	S/T	S/T	0.932924	0.75	0.2	0.041	0.041
O43781	Dual specificity tyrosine-phosphorylation-regulated kinase 3	DYRK3	Q9ULU4-S40	Q9ULU4	PKCB1	40	S	SPQDTSTSPIKKKKK	FALSE	FALSE	0.5659860245622012	FALSE	S/T	S/T	0.968121	0.75	0.2	0.041	0.041
O43781	Dual specificity tyrosine-phosphorylation-regulated kinase 3	DYRK3	Q9ULU4-S363	Q9ULU4	PKCB1	363	S	KFGVFNYSPFRTPYT	FALSE	FALSE	0.5641646034566427	FALSE	S/T	S/T	0.9633	0.75	0.2	0.041	0.041
O43781	Dual specificity tyrosine-phosphorylation-regulated kinase 3	DYRK3	Q9ULU4-S406	Q9ULU4	PKCB1	406	S	LNFDMTASPKILMSK	FALSE	FALSE	0.5576601791074846	FALSE	S/T	S/T	0.924558	0.75	0.2	0.041	0.041
O43781	Dual specificity tyrosine-phosphorylation-regulated kinase 3	DYRK3	Q9ULU4-S432	Q9ULU4	PKCB1	432	S	SLSDMPRSPMSTNSS	FALSE	FALSE	0.5673965508779907	FALSE	S/T	S/T	0.969953	0.75	0.2	0.041	0.041
O43781	Dual specificity tyrosine-phosphorylation-regulated kinase 3	DYRK3	Q9ULU4-S475	Q9ULU4	PKCB1	475	S	FLDKSTASPASTKTG	FALSE	FALSE	0.5697371055244662	FALSE	S/T	S/T	0.981218	0.75	0.2	0.041	0.041
O43781	Dual specificity tyrosine-phosphorylation-regulated kinase 3	DYRK3	Q9ULU4-S490	Q9ULU4	PKCB1	490	S	QAGSLSGSPKPFSPQ	FALSE	FALSE	0.5776806766631627	FALSE	S/T	S/T	0.995503	0.75	0.2	0.041	0.041
O43781	Dual specificity tyrosine-phosphorylation-regulated kinase 3	DYRK3	Q9ULU4-S495	Q9ULU4	PKCB1	495	S	SGSPKPFSPQLSAPI	FALSE	FALSE	0.5595391356772306	FALSE	S/T	S/T	0.929587	0.75	0.2	0.041	0.041
O43781	Dual specificity tyrosine-phosphorylation-regulated kinase 3	DYRK3	Q9ULU4-S547	Q9ULU4	PKCB1	547	S	STPVPLISPKRQIRS	FALSE	FALSE	0.5644276317524539	FALSE	S/T	S/T	0.971584	0.75	0.2	0.041	0.041
O43781	Dual specificity tyrosine-phosphorylation-regulated kinase 3	DYRK3	Q9ULU4-S652	Q9ULU4	PKCB1	652	S	KEELKSTSPASEKAD	FALSE	FALSE	0.5640129180633843	FALSE	S/T	S/T	0.962733	0.75	0.2	0.041	0.041
O43781	Dual specificity tyrosine-phosphorylation-regulated kinase 3	DYRK3	Q9ULU4-S668	Q9ULU4	PKCB1	668	S	GAVKDKASPEPEKDF	FALSE	FALSE	0.5640129180633843	FALSE	S/T	S/T	0.962511	0.75	0.2	0.041	0.041
O43781	Dual specificity tyrosine-phosphorylation-regulated kinase 3	DYRK3	Q9ULU4-S682	Q9ULU4	PKCB1	682	S	FSEKAKPSPHPIKDK	FALSE	FALSE	0.5639129180633843	FALSE	S/T	S/T	0.959678	0.75	0.2	0.041	0.041
O43781	Dual specificity tyrosine-phosphorylation-regulated kinase 3	DYRK3	Q9ULU4-S698	Q9ULU4	PKCB1	698	S	KGKDETDSPTVHLGL	FALSE	FALSE	0.5640129180633843	FALSE	S/T	S/T	0.962292	0.75	0.2	0.041	0.041
O43781	Dual specificity tyrosine-phosphorylation-regulated kinase 3	DYRK3	Q9ULU4-S737	Q9ULU4	PKCB1	737	S	KKEPKEPSPKQDVVG	FALSE	FALSE	0.5663904065315648	FALSE	S/T	S/T	0.748742	0.75	0.2	0.041	0.041
O43781	Dual specificity tyrosine-phosphorylation-regulated kinase 3	DYRK3	Q9ULU4-S756	Q9ULU4	PKCB1	756	S	STTVGSHSPPETPVL	FALSE	FALSE	0.5781861655874257	FALSE	S/T	S/T	0.997921	0.75	0.2	0.041	0.041
O43781	Dual specificity tyrosine-phosphorylation-regulated kinase 3	DYRK3	Q9ULU4-S797	Q9ULU4	PKCB1	797	S	PAPAATGSPVKKQRP	FALSE	FALSE	0.5644504343401908	FALSE	S/T	S/T	0.979463	0.75	0.2	0.041	0.041
O43781	Dual specificity tyrosine-phosphorylation-regulated kinase 3	DYRK3	Q9ULU4-T541	Q9ULU4	PKCB1	541	T	ESVQQQSTPVPLISP	FALSE	FALSE	0.555918510897073	FALSE	S/T	S/T	0.9119	0.75	0.2	0.041	0.041
O43781	Dual specificity tyrosine-phosphorylation-regulated kinase 3	DYRK3	Q9ULU4-T746	Q9ULU4	PKCB1	746	T	KQDVVGKTPPSTTVG	FALSE	FALSE	0.5630655765233649	FALSE	S/T	S/T	0.946406	0.75	0.2	0.041	0.041
O43781	Dual specificity tyrosine-phosphorylation-regulated kinase 3	DYRK3	Q9ULU4-T760	Q9ULU4	PKCB1	760	T	GSHSPPETPVLTRSS	FALSE	FALSE	0.5639129180633843	FALSE	S/T	S/T	0.959514	0.75	0.2	0.041	0.041
O43781	Dual specificity tyrosine-phosphorylation-regulated kinase 3	DYRK3	Q9ULU8-S93	Q9ULU8	CAPS1	93	S	GGRPSSPSPSVVSEK	FALSE	FALSE	0.5169958477989867	FALSE	S/T	S/T	0.997645	0.495	0.152	0.041	0.041
O43781	Dual specificity tyrosine-phosphorylation-regulated kinase 3	DYRK3	Q9ULU8-2-T851	Q9ULU8-2	CAPS1-2	851	T	ENVGRLITPAKKLED	FALSE	FALSE	0.5086404878828936	FALSE	S/T	S/T	0.986455	0.495	0.152	0.041	0.041
O43781	Dual specificity tyrosine-phosphorylation-regulated kinase 3	DYRK3	Q9ULV0-S727	Q9ULV0	MYO5B	727	S	DKKAICRSVLENLIK	FALSE	FALSE	0.5378443449400631	FALSE	S/T	S/T	0.528082	0.605	0.228	0.041	0.041
O43781	Dual specificity tyrosine-phosphorylation-regulated kinase 3	DYRK3	Q9ULV0-S972	Q9ULV0	MYO5B	972	S	ELVHYQQSPGEDTSL	FALSE	FALSE	0.585973787493313	FALSE	S/T	S/T	0.921742	0.605	0.228	0.041	0.041
O43781	Dual specificity tyrosine-phosphorylation-regulated kinase 3	DYRK3	Q9ULV0-T603	Q9ULV0	MYO5B	603	T	KDPVPATTPGKGSSS	FALSE	FALSE	0.5829155621459804	FALSE	S/T	S/T	0.968767	0.605	0.228	0.041	0.041
O43781	Dual specificity tyrosine-phosphorylation-regulated kinase 3	DYRK3	Q9ULV3-S129	Q9ULV3	CIZ1	129	S	LRGYGMASPGLAAPS	FALSE	FALSE	0.7338099798603221	FALSE	S/T	S/T	0.995965	0.661	0.295	0.041	0.041
O43781	Dual specificity tyrosine-phosphorylation-regulated kinase 3	DYRK3	Q9ULV3-S200	Q9ULV3	CIZ1	200	S	PNRKDSSSQTMPVED	FALSE	FALSE	0.6160342409968218	FALSE	S/T	S/T	0.0316997	0.661	0.377	0.041	0.041
O43781	Dual specificity tyrosine-phosphorylation-regulated kinase 3	DYRK3	Q9ULV3-S332	Q9ULV3	CIZ1	332	S	QTQPRIPSTDTQVQP	FALSE	FALSE	0.5568903207925147	FALSE	S/T	S/T	0.325745	0.661	0.279	0.041	0.041
O43781	Dual specificity tyrosine-phosphorylation-regulated kinase 3	DYRK3	Q9ULV3-S350	Q9ULV3	CIZ1	350	S	KQAQTQTSPEHLVLQ	FALSE	FALSE	0.5136460517458706	FALSE	S/T	S/T	0.718501	0.661	0.151	0.041	0.041
O43781	Dual specificity tyrosine-phosphorylation-regulated kinase 3	DYRK3	Q9ULV3-S562	Q9ULV3	CIZ1	562	S	SSDSRAFSTVPLTPV	FALSE	FALSE	0.7549315054105251	FALSE	S/T	S/T	0.774407	0.661	0.328	0.041	0.041
O43781	Dual specificity tyrosine-phosphorylation-regulated kinase 3	DYRK3	Q9ULV3-S575	Q9ULV3	CIZ1	575	S	PVPRPSDSVSSTPAA	FALSE	FALSE	0.7303818757194017	FALSE	S/T	S/T	0.259867	0.661	0.443	0.041	0.041
O43781	Dual specificity tyrosine-phosphorylation-regulated kinase 3	DYRK3	Q9ULV3-S584	Q9ULV3	CIZ1	584	S	SSTPAATSTPSKQAL	FALSE	FALSE	0.6872255653452027	FALSE	S/T	S/T	0.161253	0.661	0.336	0.041	0.041
O43781	Dual specificity tyrosine-phosphorylation-regulated kinase 3	DYRK3	Q9ULV3-S838	Q9ULV3	CIZ1	838	S	YKAAKNPSPTTRPVS	FALSE	FALSE	0.5614960395148626	FALSE	S/T	S/T	0.946664	0.661	0.179	0.041	0.041
O43781	Dual specificity tyrosine-phosphorylation-regulated kinase 3	DYRK3	Q9ULV3-T138	Q9ULV3	CIZ1	138	T	GLAAPSLTPPQLATP	FALSE	FALSE	0.7092797079095465	FALSE	S/T	S/T	0.988164	0.661	0.292	0.041	0.041
O43781	Dual specificity tyrosine-phosphorylation-regulated kinase 3	DYRK3	Q9ULV3-T696	Q9ULV3	CIZ1	696	T	VCNRYFKTPRKFVEH	FALSE	FALSE	0.5398403017796728	FALSE	S/T	S/T	0.622938	0.661	0.197	0.041	0.041
O43781	Dual specificity tyrosine-phosphorylation-regulated kinase 3	DYRK3	Q9ULV3-T840	Q9ULV3	CIZ1	840	T	AAKNPSPTTRPVSRR	FALSE	FALSE	0.631832587307894	FALSE	S/T	S/T	0.225886	0.661	0.296	0.041	0.041
O43781	Dual specificity tyrosine-phosphorylation-regulated kinase 3	DYRK3	Q9ULV4-S299	Q9ULV4	COR1C	299	S	YFEITDESPYVHYLN	FALSE	FALSE	0.6992338180503735	FALSE	S/T	S/T	0.633479	0.487	0.364	0.041	0.041
O43781	Dual specificity tyrosine-phosphorylation-regulated kinase 3	DYRK3	Q9ULV5-S298	Q9ULV5	HSF4	298	S	LLKEEPASPGGDGEA	FALSE	FALSE	0.7175708256210281	FALSE	S/T	S/T	0.982952	0.748	0.287	0.041	0.041
O43781	Dual specificity tyrosine-phosphorylation-regulated kinase 3	DYRK3	Q9ULV5-S491	Q9ULV5	HSF4	491	S	LGPEASPSP______	FALSE	FALSE	0.7205553989341836	FALSE	S/T	S/T	0.989368	0.748	0.287	0.041	0.041
O43781	Dual specificity tyrosine-phosphorylation-regulated kinase 3	DYRK3	Q9ULV8-S40	Q9ULV8	CBLC	40	S	VDPRLSVSPPSLRDL	FALSE	FALSE	0.5526522342494319	FALSE	S/T	S/T	0.984494	0.245	0.388	0.041	0.041
O43781	Dual specificity tyrosine-phosphorylation-regulated kinase 3	DYRK3	Q9ULV8-S61	Q9ULV8	CBLC	61	S	LLREVAHSRRAAGGG	FALSE	FALSE	0.5184110771195154	FALSE	S/T	S/T	0.750946	0.245	0.388	0.041	0.041
O43781	Dual specificity tyrosine-phosphorylation-regulated kinase 3	DYRK3	Q9ULV8-S461	Q9ULV8	CBLC	461	S	VRLLKGNSPPAALGP	FALSE	FALSE	0.5400585032080593	FALSE	S/T	S/T	0.939102	0.245	0.388	0.041	0.041
O43781	Dual specificity tyrosine-phosphorylation-regulated kinase 3	DYRK3	Q9ULW0-S101	Q9ULW0	TPX2	101	S	SIPSNACSSLEVEAA	FALSE	FALSE	0.7492046747088559	FALSE	S/T	S/T	0.143032	0.799	0.488	0.041	0.041
O43781	Dual specificity tyrosine-phosphorylation-regulated kinase 3	DYRK3	Q9ULW0-S110	Q9ULW0	TPX2	110	S	LEVEAAISRKTPAQP	FALSE	FALSE	0.8112981261868331	FALSE	S/T	S/T	0.449145	0.799	0.488	0.041	0.041
O43781	Dual specificity tyrosine-phosphorylation-regulated kinase 3	DYRK3	Q9ULW0-S125	Q9ULW0	TPX2	125	S	QRRSLRLSAQKDLEQ	FALSE	FALSE	0.758646177754646	FALSE	S/T	S/T	0.114423	0.799	0.488	0.041	0.041
O43781	Dual specificity tyrosine-phosphorylation-regulated kinase 3	DYRK3	Q9ULW0-S186	Q9ULW0	TPX2	186	S	TAEKNASSPEKAKGR	FALSE	FALSE	0.8388650810214409	FALSE	S/T	S/T	0.989844	0.799	0.488	0.041	0.041
O43781	Dual specificity tyrosine-phosphorylation-regulated kinase 3	DYRK3	Q9ULW0-S209	Q9ULW0	TPX2	209	S	AKQKFLKSTEEQELE	FALSE	FALSE	0.7053075184841446	FALSE	S/T	S/T	0.0625715	0.799	0.488	0.041	0.041
O43781	Dual specificity tyrosine-phosphorylation-regulated kinase 3	DYRK3	Q9ULW0-S250	Q9ULW0	TPX2	250	S	IGQPVKKSVSQVTKS	FALSE	FALSE	0.6089079398000573	FALSE	S/T	S/T	0.0298126	0.799	0.488	0.041	0.041
O43781	Dual specificity tyrosine-phosphorylation-regulated kinase 3	DYRK3	Q9ULW0-S257	Q9ULW0	TPX2	257	S	SVSQVTKSVDFHFRT	FALSE	FALSE	0.7127492857206218	FALSE	S/T	S/T	0.0875054	0.799	0.488	0.041	0.041
O43781	Dual specificity tyrosine-phosphorylation-regulated kinase 3	DYRK3	Q9ULW0-S292	Q9ULW0	TPX2	292	S	SELRKHPSSPARVTK	FALSE	FALSE	0.6684295713748926	FALSE	S/T	S/T	0.045305	0.799	0.488	0.041	0.041
O43781	Dual specificity tyrosine-phosphorylation-regulated kinase 3	DYRK3	Q9ULW0-S293	Q9ULW0	TPX2	293	S	ELRKHPSSPARVTKG	FALSE	FALSE	0.8403748244351638	FALSE	S/T	S/T	0.983017	0.799	0.488	0.041	0.041
O43781	Dual specificity tyrosine-phosphorylation-regulated kinase 3	DYRK3	Q9ULW0-S322	Q9ULW0	TPX2	322	S	RTFDETVSTYVPLAQ	FALSE	FALSE	0.5236530608848772	FALSE	S/T	S/T	0.0217797	0.799	0.488	0.041	0.041
O43781	Dual specificity tyrosine-phosphorylation-regulated kinase 3	DYRK3	Q9ULW0-S358	Q9ULW0	TPX2	358	S	INLLPSKSSVTKICR	FALSE	FALSE	0.760467389875858	FALSE	S/T	S/T	0.128087	0.799	0.488	0.041	0.041
O43781	Dual specificity tyrosine-phosphorylation-regulated kinase 3	DYRK3	Q9ULW0-S359	Q9ULW0	TPX2	359	S	NLLPSKSSVTKICRD	FALSE	FALSE	0.5863586293775567	FALSE	S/T	S/T	0.0289488	0.799	0.488	0.041	0.041
O43781	Dual specificity tyrosine-phosphorylation-regulated kinase 3	DYRK3	Q9ULW0-S385	Q9ULW0	TPX2	385	S	ARAVTCKSTAELEAE	FALSE	FALSE	0.755603642169243	FALSE	S/T	S/T	0.109743	0.799	0.488	0.041	0.041
O43781	Dual specificity tyrosine-phosphorylation-regulated kinase 3	DYRK3	Q9ULW0-S486	Q9ULW0	TPX2	486	S	LPITVPKSPAFALKN	FALSE	FALSE	0.8326811042468031	FALSE	S/T	S/T	0.969685	0.799	0.488	0.041	0.041
O43781	Dual specificity tyrosine-phosphorylation-regulated kinase 3	DYRK3	Q9ULW0-S542	Q9ULW0	TPX2	542	S	ICPFSFDSRDKERQL	FALSE	FALSE	0.6231196924545958	FALSE	S/T	S/T	0.0354782	0.799	0.488	0.041	0.041
O43781	Dual specificity tyrosine-phosphorylation-regulated kinase 3	DYRK3	Q9ULW0-S738	Q9ULW0	TPX2	738	S	QPLTVPVSPKFSTRF	FALSE	FALSE	0.8315922332792127	FALSE	S/T	S/T	0.991129	0.799	0.488	0.041	0.041
O43781	Dual specificity tyrosine-phosphorylation-regulated kinase 3	DYRK3	Q9ULW0-S742	Q9ULW0	TPX2	742	S	VPVSPKFSTRFHC__	FALSE	FALSE	0.5235592352941689	FALSE	S/T	S/T	0.0202053	0.799	0.488	0.041	0.041
O43781	Dual specificity tyrosine-phosphorylation-regulated kinase 3	DYRK3	Q9ULW0-T59	Q9ULW0	TPX2	59	T	GGLFQGKTPLRKANL	FALSE	FALSE	0.8090711990645627	FALSE	S/T	S/T	0.815483	0.799	0.488	0.041	0.041
O43781	Dual specificity tyrosine-phosphorylation-regulated kinase 3	DYRK3	Q9ULW0-T72	Q9ULW0	TPX2	72	T	NLQQAIVTPLKPVDN	FALSE	FALSE	0.811572196761147	FALSE	S/T	S/T	0.927653	0.799	0.488	0.041	0.041
O43781	Dual specificity tyrosine-phosphorylation-regulated kinase 3	DYRK3	Q9ULW0-T113	Q9ULW0	TPX2	113	T	EAAISRKTPAQPQRR	FALSE	FALSE	0.8403748244351638	FALSE	S/T	S/T	0.981442	0.799	0.488	0.041	0.041
O43781	Dual specificity tyrosine-phosphorylation-regulated kinase 3	DYRK3	Q9ULW0-T147	Q9ULW0	TPX2	147	T	MKAKRCATPVIIDEI	FALSE	FALSE	0.8442626682201712	FALSE	S/T	S/T	0.997904	0.799	0.488	0.041	0.041
O43781	Dual specificity tyrosine-phosphorylation-regulated kinase 3	DYRK3	Q9ULW0-T195	Q9ULW0	TPX2	195	T	EKAKGRHTVPCMPPA	FALSE	FALSE	0.8141996744048127	FALSE	S/T	S/T	0.601309	0.799	0.488	0.041	0.041
O43781	Dual specificity tyrosine-phosphorylation-regulated kinase 3	DYRK3	Q9ULW0-T338	Q9ULW0	TPX2	338	T	VEDFHKRTPNRYHLR	FALSE	FALSE	0.8114366920223092	FALSE	S/T	S/T	0.780624	0.799	0.488	0.041	0.041
O43781	Dual specificity tyrosine-phosphorylation-regulated kinase 3	DYRK3	Q9ULW0-T369	Q9ULW0	TPX2	369	T	KICRDPQTPVLQTKH	FALSE	FALSE	0.8159227167754923	FALSE	S/T	S/T	0.915637	0.799	0.488	0.041	0.041
O43781	Dual specificity tyrosine-phosphorylation-regulated kinase 3	DYRK3	Q9ULW0-T382	Q9ULW0	TPX2	382	T	KHRARAVTCKSTAEL	FALSE	FALSE	0.6939660563825829	FALSE	S/T	S/T	0.0708098	0.799	0.488	0.041	0.041
O43781	Dual specificity tyrosine-phosphorylation-regulated kinase 3	DYRK3	Q9ULW0-T482	Q9ULW0	TPX2	482	T	EKKVLPITVPKSPAF	FALSE	FALSE	0.6300492651918052	FALSE	S/T	S/T	0.036654	0.799	0.488	0.041	0.041
O43781	Dual specificity tyrosine-phosphorylation-regulated kinase 3	DYRK3	Q9ULW2-S176	Q9ULW2	FZD10	176	S	FRPQRPHSAQEHPLK	FALSE	FALSE	0.6030103933239712	FALSE	S/T	S/T	0.0868876	0.655	0.318	0.041	0.041
O43781	Dual specificity tyrosine-phosphorylation-regulated kinase 3	DYRK3	Q9ULW2-S549	Q9ULW2	FZD10	549	S	KSRRKPASVITSGGI	FALSE	FALSE	0.5981434565562834	FALSE	S/T	S/T	0.0641371	0.655	0.318	0.041	0.041
O43781	Dual specificity tyrosine-phosphorylation-regulated kinase 3	DYRK3	Q9ULW2-S577	Q9ULW2	FZD10	577	S	KYEIPAQSPTCV___	FALSE	FALSE	0.7870156613279488	FALSE	S/T	S/T	0.995447	0.655	0.318	0.041	0.041
O43781	Dual specificity tyrosine-phosphorylation-regulated kinase 3	DYRK3	Q9ULW2-T159	Q9ULW2	FZD10	159	T	NNGSDEPTRGSGLFP	FALSE	FALSE	0.5609458687787329	FALSE	S/T	S/T	0.0424898	0.655	0.318	0.041	0.041
O43781	Dual specificity tyrosine-phosphorylation-regulated kinase 3	DYRK3	Q9ULW5-T14	Q9ULW5	RAB26	14	T	PKSKGASTPAASTLP	FALSE	FALSE	0.5088360219630546	FALSE	S/T	S/T	0.995944	0.496	0.198	0.041	0.041
O43781	Dual specificity tyrosine-phosphorylation-regulated kinase 3	DYRK3	Q9ULX6-S283	Q9ULX6	AKP8L	283	S	KKRKQGGSPDEPDSK	FALSE	FALSE	0.8053104917663997	FALSE	S/T	S/T	0.972709	0.801	0.321	0.041	0.041
O43781	Dual specificity tyrosine-phosphorylation-regulated kinase 3	DYRK3	Q9ULX6-S326	Q9ULX6	AKP8L	326	S	TEAVEKGSRVDGEDE	FALSE	FALSE	0.6749240635964248	FALSE	S/T	S/T	0.118807	0.801	0.321	0.041	0.041
O43781	Dual specificity tyrosine-phosphorylation-regulated kinase 3	DYRK3	Q9ULX6-S552	Q9ULX6	AKP8L	552	S	GENPFTDSPEEEKEQ	FALSE	FALSE	0.8099848389246178	FALSE	S/T	S/T	0.986744	0.801	0.321	0.041	0.041
O43781	Dual specificity tyrosine-phosphorylation-regulated kinase 3	DYRK3	Q9ULX6-S601	Q9ULX6	AKP8L	601	S	EPAPGAVSPPPPPPP	FALSE	FALSE	0.8030468536306078	FALSE	S/T	S/T	0.999722	0.801	0.321	0.041	0.041
O43781	Dual specificity tyrosine-phosphorylation-regulated kinase 3	DYRK3	Q9ULX9-T143	Q9ULX9	MAFF	143	T	VITIVKSTPGSGSGP	FALSE	FALSE	0.5531928602716795	FALSE	S/T	S/T	0.882132	0.775	0.171	0.041	0.041
O43781	Dual specificity tyrosine-phosphorylation-regulated kinase 3	DYRK3	Q9UM00-1-T120	Q9UM00-1	TMCO1-1	120	T	VVAKLPFTPLSYIQG	FALSE	FALSE	0.5454165637528446	FALSE	S/T	S/T	0.961678	0.643	0.181	0.041	0.041
O43781	Dual specificity tyrosine-phosphorylation-regulated kinase 3	DYRK3	Q9UM07-S222	Q9UM07	PADI4	222	S	QATRGKLSSKCSVVL	FALSE	FALSE	0.7669302337044241	FALSE	S/T	S/T	0.140097	0.814	0.405	0.041	0.041
O43781	Dual specificity tyrosine-phosphorylation-regulated kinase 3	DYRK3	Q9UM07-S493	Q9UM07	PADI4	493	S	GFRLLLASPRSCYKL	FALSE	FALSE	0.8292831956013851	FALSE	S/T	S/T	0.955527	0.814	0.405	0.041	0.041
O43781	Dual specificity tyrosine-phosphorylation-regulated kinase 3	DYRK3	Q9UM07-T217	Q9UM07	PADI4	217	T	KVRVFQATRGKLSSK	FALSE	FALSE	0.6858710890863493	FALSE	S/T	S/T	0.07452	0.814	0.405	0.041	0.041
O43781	Dual specificity tyrosine-phosphorylation-regulated kinase 3	DYRK3	Q9UM11-S35	Q9UM11	FZR1	35	S	RRTLTPASSPVSSPS	FALSE	FALSE	0.6666678630497893	FALSE	S/T	S/T	0.0429614	0.723	0.427	0.041	0.041
O43781	Dual specificity tyrosine-phosphorylation-regulated kinase 3	DYRK3	Q9UM11-S36	Q9UM11	FZR1	36	S	RTLTPASSPVSSPSK	FALSE	FALSE	0.825499502449269	FALSE	S/T	S/T	0.994603	0.723	0.427	0.041	0.041
O43781	Dual specificity tyrosine-phosphorylation-regulated kinase 3	DYRK3	Q9UM11-S39	Q9UM11	FZR1	39	S	TPASSPVSSPSKHGD	FALSE	FALSE	0.7566845125293544	FALSE	S/T	S/T	0.11565	0.723	0.427	0.041	0.041
O43781	Dual specificity tyrosine-phosphorylation-regulated kinase 3	DYRK3	Q9UM11-S40	Q9UM11	FZR1	40	S	PASSPVSSPSKHGDR	FALSE	FALSE	0.8297664308150254	FALSE	S/T	S/T	0.985708	0.723	0.427	0.041	0.041
O43781	Dual specificity tyrosine-phosphorylation-regulated kinase 3	DYRK3	Q9UM11-S70	Q9UM11	FZR1	70	S	RINENEKSPSQNRKA	FALSE	FALSE	0.8126103538044496	FALSE	S/T	S/T	0.779911	0.723	0.427	0.041	0.041
O43781	Dual specificity tyrosine-phosphorylation-regulated kinase 3	DYRK3	Q9UM11-S92	Q9UM11	FZR1	92	S	GKDGLAYSALLKNEL	FALSE	FALSE	0.7107305224731629	FALSE	S/T	S/T	0.0618067	0.723	0.427	0.041	0.041
O43781	Dual specificity tyrosine-phosphorylation-regulated kinase 3	DYRK3	Q9UM11-S120	Q9UM11	FZR1	120	S	EDRRLQPSTPEKKGL	FALSE	FALSE	0.7015237782229794	FALSE	S/T	S/T	0.0576334	0.723	0.427	0.041	0.041
O43781	Dual specificity tyrosine-phosphorylation-regulated kinase 3	DYRK3	Q9UM11-S133	Q9UM11	FZR1	133	S	GLFTYSLSTKRSSPD	FALSE	FALSE	0.7068871454057258	FALSE	S/T	S/T	0.080596	0.723	0.427	0.041	0.041
O43781	Dual specificity tyrosine-phosphorylation-regulated kinase 3	DYRK3	Q9UM11-S137	Q9UM11	FZR1	137	S	YSLSTKRSSPDDGND	FALSE	FALSE	0.5089941072074019	FALSE	S/T	S/T	0.00390528	0.723	0.427	0.041	0.041
O43781	Dual specificity tyrosine-phosphorylation-regulated kinase 3	DYRK3	Q9UM11-S138	Q9UM11	FZR1	138	S	SLSTKRSSPDDGNDV	FALSE	FALSE	0.8298020403667639	FALSE	S/T	S/T	0.975784	0.723	0.427	0.041	0.041
O43781	Dual specificity tyrosine-phosphorylation-regulated kinase 3	DYRK3	Q9UM11-S146	Q9UM11	FZR1	146	S	PDDGNDVSPYSLSPV	FALSE	FALSE	0.7993919934719952	FALSE	S/T	S/T	0.852186	0.723	0.427	0.041	0.041
O43781	Dual specificity tyrosine-phosphorylation-regulated kinase 3	DYRK3	Q9UM11-S149	Q9UM11	FZR1	149	S	GNDVSPYSLSPVSNK	FALSE	FALSE	0.5094133209091354	FALSE	S/T	S/T	0.00445511	0.723	0.427	0.041	0.041
O43781	Dual specificity tyrosine-phosphorylation-regulated kinase 3	DYRK3	Q9UM11-S151	Q9UM11	FZR1	151	S	DVSPYSLSPVSNKSQ	FALSE	FALSE	0.8298020403667639	FALSE	S/T	S/T	0.977949	0.723	0.427	0.041	0.041
O43781	Dual specificity tyrosine-phosphorylation-regulated kinase 3	DYRK3	Q9UM11-S154	Q9UM11	FZR1	154	S	PYSLSPVSNKSQKLL	FALSE	FALSE	0.5512978831433366	FALSE	S/T	S/T	0.00711306	0.723	0.427	0.041	0.041
O43781	Dual specificity tyrosine-phosphorylation-regulated kinase 3	DYRK3	Q9UM11-S163	Q9UM11	FZR1	163	S	KSQKLLRSPRKPTRK	FALSE	FALSE	0.8171967199215668	FALSE	S/T	S/T	0.948248	0.723	0.427	0.041	0.041
O43781	Dual specificity tyrosine-phosphorylation-regulated kinase 3	DYRK3	Q9UM11-S343	Q9UM11	FZR1	343	S	KLLVWNHSSLSPVQQ	FALSE	FALSE	0.6671678630497893	FALSE	S/T	S/T	0.0426133	0.723	0.427	0.041	0.041
O43781	Dual specificity tyrosine-phosphorylation-regulated kinase 3	DYRK3	Q9UM11-S346	Q9UM11	FZR1	346	S	VWNHSSLSPVQQYTE	FALSE	FALSE	0.8274106230713671	FALSE	S/T	S/T	0.988423	0.723	0.427	0.041	0.041
O43781	Dual specificity tyrosine-phosphorylation-regulated kinase 3	DYRK3	Q9UM11-T32	Q9UM11	FZR1	32	T	TEMRRTLTPASSPVS	FALSE	FALSE	0.825499502449269	FALSE	S/T	S/T	0.994298	0.723	0.427	0.041	0.041
O43781	Dual specificity tyrosine-phosphorylation-regulated kinase 3	DYRK3	Q9UM11-T121	Q9UM11	FZR1	121	T	DRRLQPSTPEKKGLF	FALSE	FALSE	0.8222559947114637	FALSE	S/T	S/T	0.961146	0.723	0.427	0.041	0.041
O43781	Dual specificity tyrosine-phosphorylation-regulated kinase 3	DYRK3	Q9UM11-T300	Q9UM11	FZR1	300	T	ILQRDIRTPPLQSER	FALSE	FALSE	0.816134895212624	FALSE	S/T	S/T	0.939075	0.723	0.427	0.041	0.041
O43781	Dual specificity tyrosine-phosphorylation-regulated kinase 3	DYRK3	Q9UM13-T2	Q9UM13	APC10	2	T	______MTTPNKTPP	FALSE	FALSE	0.5969207824086582	FALSE	S/T	S/T	0.0297954	0.733	0.448	0.041	0.041
O43781	Dual specificity tyrosine-phosphorylation-regulated kinase 3	DYRK3	Q9UM13-T3	Q9UM13	APC10	3	T	_____MTTPNKTPPG	FALSE	FALSE	0.8353408847101368	FALSE	S/T	S/T	0.981669	0.733	0.448	0.041	0.041
O43781	Dual specificity tyrosine-phosphorylation-regulated kinase 3	DYRK3	Q9UM13-T7	Q9UM13	APC10	7	T	_MTTPNKTPPGADPK	FALSE	FALSE	0.8117623317301694	FALSE	S/T	S/T	0.933394	0.733	0.448	0.041	0.041
O43781	Dual specificity tyrosine-phosphorylation-regulated kinase 3	DYRK3	Q9UM13-T160	Q9UM13	APC10	160	T	MRQIKIYTPVEESSI	FALSE	FALSE	0.8171931486300833	FALSE	S/T	S/T	0.628124	0.733	0.448	0.041	0.041
O43781	Dual specificity tyrosine-phosphorylation-regulated kinase 3	DYRK3	Q9UM21-2-T15	Q9UM21-2	MGT4A-2	15	T	SIVMGIPTVKREVKS	FALSE	FALSE	0.5006053111311842	FALSE	S/T	S/T	0.0375773	0.577	0.341	0.041	0.041
O43781	Dual specificity tyrosine-phosphorylation-regulated kinase 3	DYRK3	Q9UM47-S125	Q9UM47	NOTC3	125	S	SLPDPCLSSPCAHGA	FALSE	FALSE	0.520747428942124	FALSE	S/T	S/T	0.414175	0.67	0.258	0.041	0.041
O43781	Dual specificity tyrosine-phosphorylation-regulated kinase 3	DYRK3	Q9UM47-S126	Q9UM47	NOTC3	126	S	LPDPCLSSPCAHGAR	FALSE	FALSE	0.6091894244796418	FALSE	S/T	S/T	0.973373	0.67	0.258	0.041	0.041
O43781	Dual specificity tyrosine-phosphorylation-regulated kinase 3	DYRK3	Q9UM47-S135	Q9UM47	NOTC3	135	S	CAHGARCSVGPDGRF	FALSE	FALSE	0.5145424883070342	FALSE	S/T	S/T	0.42943	0.67	0.258	0.041	0.041
O43781	Dual specificity tyrosine-phosphorylation-regulated kinase 3	DYRK3	Q9UM47-S1672	Q9UM47	NOTC3	1672	S	ARRKREHSTLWFPEG	FALSE	FALSE	0.5339324265817911	FALSE	S/T	S/T	0.270915	0.67	0.258	0.041	0.041
O43781	Dual specificity tyrosine-phosphorylation-regulated kinase 3	DYRK3	Q9UM47-S2032	Q9UM47	NOTC3	2032	S	DQPSGPRSPPGPHGL	FALSE	FALSE	0.6199036243602379	FALSE	S/T	S/T	0.995431	0.67	0.258	0.041	0.041
O43781	Dual specificity tyrosine-phosphorylation-regulated kinase 3	DYRK3	Q9UM47-S2117	Q9UM47	NOTC3	2117	S	PFGGPPASPGGFPLE	FALSE	FALSE	0.6157146236084543	FALSE	S/T	S/T	0.993051	0.67	0.258	0.041	0.041
O43781	Dual specificity tyrosine-phosphorylation-regulated kinase 3	DYRK3	Q9UM47-S2203	Q9UM47	NOTC3	2203	S	LNPGTPVSPQERPPP	FALSE	FALSE	0.6048410868697489	FALSE	S/T	S/T	0.957429	0.67	0.258	0.041	0.041
O43781	Dual specificity tyrosine-phosphorylation-regulated kinase 3	DYRK3	Q9UM54-S267	Q9UM54	MYO6	267	S	REKLHLSSPDNFRYL	FALSE	FALSE	0.6520395038729764	FALSE	S/T	S/T	0.962033	0.661	0.277	0.041	0.041
O43781	Dual specificity tyrosine-phosphorylation-regulated kinase 3	DYRK3	Q9UM54-S297	Q9UM54	MYO6	297	S	QILQNRKSPEYLKAG	FALSE	FALSE	0.6587666771667591	FALSE	S/T	S/T	0.993212	0.661	0.277	0.041	0.041
O43781	Dual specificity tyrosine-phosphorylation-regulated kinase 3	DYRK3	Q9UM54-S357	Q9UM54	MYO6	357	S	IDFEEAGSTSGGCNL	FALSE	FALSE	0.5227092453484253	FALSE	S/T	S/T	0.128971	0.661	0.277	0.041	0.041
O43781	Dual specificity tyrosine-phosphorylation-regulated kinase 3	DYRK3	Q9UM54-S1142	Q9UM54	MYO6	1142	S	TEQRAPKSVTDYDFA	FALSE	FALSE	0.5222742242594646	FALSE	S/T	S/T	0.111363	0.661	0.277	0.041	0.041
O43781	Dual specificity tyrosine-phosphorylation-regulated kinase 3	DYRK3	Q9UM54-S1155	Q9UM54	MYO6	1155	S	FAPFLNNSPQQNPAA	FALSE	FALSE	0.6544285361316635	FALSE	S/T	S/T	0.964427	0.661	0.277	0.041	0.041
O43781	Dual specificity tyrosine-phosphorylation-regulated kinase 3	DYRK3	Q9UM54-T1054	Q9UM54	MYO6	1054	T	DGTRPKMTPEQMAKE	FALSE	FALSE	0.6446118537586412	FALSE	S/T	S/T	0.885124	0.661	0.277	0.041	0.041
O43781	Dual specificity tyrosine-phosphorylation-regulated kinase 3	DYRK3	Q9UM63-S229	Q9UM63	PLAL1	229	S	LSTFHTISPSFQLKA	FALSE	FALSE	0.5913733245915098	FALSE	S/T	S/T	0.935866	0.761	0.253	0.041	0.041
O43781	Dual specificity tyrosine-phosphorylation-regulated kinase 3	DYRK3	Q9UM63-S341	Q9UM63	PLAL1	341	S	LPLQEPQSPQKLNPG	FALSE	FALSE	0.6011245171187516	FALSE	S/T	S/T	0.982649	0.761	0.253	0.041	0.041
O43781	Dual specificity tyrosine-phosphorylation-regulated kinase 3	DYRK3	Q9UM73-S1075	Q9UM73	ALK	1075	S	AMQMELQSPEYKLSK	FALSE	FALSE	0.5098770015491275	TRUE	S/T	S/T	0.946554	0.276	0.447	0.041	0.041
O43781	Dual specificity tyrosine-phosphorylation-regulated kinase 3	DYRK3	Q9UM82-S253	Q9UM82	SPAT2	253	S	RVTKPSRSVDAYDSY	FALSE	FALSE	0.6472551615759765	FALSE	S/T	S/T	0.197158	0.775	0.327	0.041	0.041
O43781	Dual specificity tyrosine-phosphorylation-regulated kinase 3	DYRK3	Q9UM82-S295	Q9UM82	SPAT2	295	S	KDEIIRPSPSLLTMA	FALSE	FALSE	0.8076302368678454	FALSE	S/T	S/T	0.996291	0.775	0.327	0.041	0.041
O43781	Dual specificity tyrosine-phosphorylation-regulated kinase 3	DYRK3	Q9UM82-S303	Q9UM82	SPAT2	303	S	PSLLTMASSPHGSPD	FALSE	FALSE	0.5052756693882727	FALSE	S/T	S/T	0.0225274	0.775	0.327	0.041	0.041
O43781	Dual specificity tyrosine-phosphorylation-regulated kinase 3	DYRK3	Q9UM82-S308	Q9UM82	SPAT2	308	S	MASSPHGSPDVLPPA	FALSE	FALSE	0.807547672413733	FALSE	S/T	S/T	0.980416	0.775	0.327	0.041	0.041
O43781	Dual specificity tyrosine-phosphorylation-regulated kinase 3	DYRK3	Q9UM82-S318	Q9UM82	SPAT2	318	S	VLPPASPSNGPALLR	FALSE	FALSE	0.5815075342556976	FALSE	S/T	S/T	0.0413547	0.775	0.327	0.041	0.041
O43781	Dual specificity tyrosine-phosphorylation-regulated kinase 3	DYRK3	Q9UM82-S400	Q9UM82	SPAT2	400	S	SLCQRCDSLLTCPPA	FALSE	FALSE	0.5849619725770278	FALSE	S/T	S/T	0.0405649	0.775	0.327	0.041	0.041
O43781	Dual specificity tyrosine-phosphorylation-regulated kinase 3	DYRK3	Q9UMN6-S219	Q9UMN6	KMT2B	219	S	EPSTPRRSRGRPPGR	FALSE	FALSE	0.6259989107392825	FALSE	S/T	S/T	0.68661	0.696	0.281	0.041	0.041
O43781	Dual specificity tyrosine-phosphorylation-regulated kinase 3	DYRK3	Q9UMN6-S286	Q9UMN6	KMT2B	286	S	PRRGGQSSRGGRGGR	FALSE	FALSE	0.6287440087784981	FALSE	S/T	S/T	0.694031	0.696	0.281	0.041	0.041
O43781	Dual specificity tyrosine-phosphorylation-regulated kinase 3	DYRK3	Q9UMN6-S351	Q9UMN6	KMT2B	351	S	VGSGQGGSPCWKKQE	FALSE	FALSE	0.6644553605198888	FALSE	S/T	S/T	0.955654	0.696	0.281	0.041	0.041
O43781	Dual specificity tyrosine-phosphorylation-regulated kinase 3	DYRK3	Q9UMN6-S493	Q9UMN6	KMT2B	493	S	RAGPEGTSPPTPTPS	FALSE	FALSE	0.6667540493743143	FALSE	S/T	S/T	0.962777	0.696	0.281	0.041	0.041
O43781	Dual specificity tyrosine-phosphorylation-regulated kinase 3	DYRK3	Q9UMN6-S510	Q9UMN6	KMT2B	510	S	TGGPPEDSPTVAPKS	FALSE	FALSE	0.6630411580281431	FALSE	S/T	S/T	0.924721	0.696	0.281	0.041	0.041
O43781	Dual specificity tyrosine-phosphorylation-regulated kinase 3	DYRK3	Q9UMN6-S560	Q9UMN6	KMT2B	560	S	KPPKVEVSPVLRPPI	FALSE	FALSE	0.6637759078165261	FALSE	S/T	S/T	0.932294	0.696	0.281	0.041	0.041
O43781	Dual specificity tyrosine-phosphorylation-regulated kinase 3	DYRK3	Q9UMN6-S570	Q9UMN6	KMT2B	570	S	LRPPITTSPPVPQEP	FALSE	FALSE	0.6842990806352969	FALSE	S/T	S/T	0.991268	0.696	0.281	0.041	0.041
O43781	Dual specificity tyrosine-phosphorylation-regulated kinase 3	DYRK3	Q9UMN6-S582	Q9UMN6	KMT2B	582	S	QEPAPVPSPPRAPTP	FALSE	FALSE	0.6844331588475874	FALSE	S/T	S/T	0.992338	0.696	0.281	0.041	0.041
O43781	Dual specificity tyrosine-phosphorylation-regulated kinase 3	DYRK3	Q9UMN6-S632	Q9UMN6	KMT2B	632	S	PPPPPAPSPPPAPAT	FALSE	FALSE	0.6893940080082351	FALSE	S/T	S/T	0.998988	0.696	0.281	0.041	0.041
O43781	Dual specificity tyrosine-phosphorylation-regulated kinase 3	DYRK3	Q9UMN6-S641	Q9UMN6	KMT2B	641	S	PPAPATSSRRPLLLR	FALSE	FALSE	0.5947600100472198	FALSE	S/T	S/T	0.541689	0.696	0.281	0.041	0.041
O43781	Dual specificity tyrosine-phosphorylation-regulated kinase 3	DYRK3	Q9UMN6-S821	Q9UMN6	KMT2B	821	S	VAASMPLSPGGQMEE	FALSE	FALSE	0.6839858277822336	FALSE	S/T	S/T	0.988564	0.696	0.281	0.041	0.041
O43781	Dual specificity tyrosine-phosphorylation-regulated kinase 3	DYRK3	Q9UMN6-S861	Q9UMN6	KMT2B	861	S	ERPSGPESPVQGPRI	FALSE	FALSE	0.6860173742341006	FALSE	S/T	S/T	0.9945	0.696	0.281	0.041	0.041
O43781	Dual specificity tyrosine-phosphorylation-regulated kinase 3	DYRK3	Q9UMN6-S1035	Q9UMN6	KMT2B	1035	S	LPWDSDESPEASPGP	FALSE	FALSE	0.5944890907623367	FALSE	S/T	S/T	0.526	0.696	0.281	0.041	0.041
O43781	Dual specificity tyrosine-phosphorylation-regulated kinase 3	DYRK3	Q9UMN6-S1039	Q9UMN6	KMT2B	1039	S	SDESPEASPGPPGPR	FALSE	FALSE	0.6691292831245521	FALSE	S/T	S/T	0.969392	0.696	0.281	0.041	0.041
O43781	Dual specificity tyrosine-phosphorylation-regulated kinase 3	DYRK3	Q9UMN6-S1164	Q9UMN6	KMT2B	1164	S	GWTGKQKSPDGVHRV	FALSE	FALSE	0.6596053016224939	FALSE	S/T	S/T	0.868464	0.696	0.281	0.041	0.041
O43781	Dual specificity tyrosine-phosphorylation-regulated kinase 3	DYRK3	Q9UMN6-S1519	Q9UMN6	KMT2B	1519	S	DPKYWRRSTRLPNGV	FALSE	FALSE	0.5010494966904263	FALSE	S/T	S/T	0.219939	0.696	0.281	0.041	0.041
O43781	Dual specificity tyrosine-phosphorylation-regulated kinase 3	DYRK3	Q9UMN6-S1807	Q9UMN6	KMT2B	1807	S	ENQTIVHSPAPSSEP	FALSE	FALSE	0.6899816672184922	FALSE	S/T	S/T	0.998326	0.696	0.281	0.041	0.041
O43781	Dual specificity tyrosine-phosphorylation-regulated kinase 3	DYRK3	Q9UMN6-S1836	Q9UMN6	KMT2B	1836	S	PGAPERHSPIQNLDP	FALSE	FALSE	0.6833017809131924	FALSE	S/T	S/T	0.993995	0.696	0.281	0.041	0.041
O43781	Dual specificity tyrosine-phosphorylation-regulated kinase 3	DYRK3	Q9UMN6-S1887	Q9UMN6	KMT2B	1887	S	VSFGPLPSPGSPSSL	FALSE	FALSE	0.6688235174589399	FALSE	S/T	S/T	0.974468	0.696	0.281	0.041	0.041
O43781	Dual specificity tyrosine-phosphorylation-regulated kinase 3	DYRK3	Q9UMN6-S1890	Q9UMN6	KMT2B	1890	S	GPLPSPGSPSSLTHH	FALSE	FALSE	0.6796570050238497	FALSE	S/T	S/T	0.983236	0.696	0.281	0.041	0.041
O43781	Dual specificity tyrosine-phosphorylation-regulated kinase 3	DYRK3	Q9UMN6-S1892	Q9UMN6	KMT2B	1892	S	LPSPGSPSSLTHHIP	FALSE	FALSE	0.5791437339682225	FALSE	S/T	S/T	0.462405	0.696	0.281	0.041	0.041
O43781	Dual specificity tyrosine-phosphorylation-regulated kinase 3	DYRK3	Q9UMN6-S1917	Q9UMN6	KMT2B	1917	S	PRRSRRPSPLAPRPP	FALSE	FALSE	0.6751124554575473	FALSE	S/T	S/T	0.999797	0.696	0.281	0.041	0.041
O43781	Dual specificity tyrosine-phosphorylation-regulated kinase 3	DYRK3	Q9UMN6-S1930	Q9UMN6	KMT2B	1930	S	PPPSRWASPPLKTSP	FALSE	FALSE	0.6815007550238497	FALSE	S/T	S/T	0.983789	0.696	0.281	0.041	0.041
O43781	Dual specificity tyrosine-phosphorylation-regulated kinase 3	DYRK3	Q9UMN6-S1936	Q9UMN6	KMT2B	1936	S	ASPPLKTSPQLRVPP	FALSE	FALSE	0.6630411580281431	FALSE	S/T	S/T	0.924524	0.696	0.281	0.041	0.041
O43781	Dual specificity tyrosine-phosphorylation-regulated kinase 3	DYRK3	Q9UMN6-S2270	Q9UMN6	KMT2B	2270	S	VLSSGPASPPRQAIR	FALSE	FALSE	0.692320945662672	FALSE	S/T	S/T	0.995276	0.696	0.281	0.041	0.041
O43781	Dual specificity tyrosine-phosphorylation-regulated kinase 3	DYRK3	Q9UMN6-S2288	Q9UMN6	KMT2B	2288	S	VSTFSGRSPPAPPPY	FALSE	FALSE	0.6667540493743143	FALSE	S/T	S/T	0.963207	0.696	0.281	0.041	0.041
O43781	Dual specificity tyrosine-phosphorylation-regulated kinase 3	DYRK3	Q9UMN6-S2348	Q9UMN6	KMT2B	2348	S	GEPAGEESPGPLQER	FALSE	FALSE	0.6842990806352969	FALSE	S/T	S/T	0.99178	0.696	0.281	0.041	0.041
O43781	Dual specificity tyrosine-phosphorylation-regulated kinase 3	DYRK3	Q9UMN6-T159	Q9UMN6	KMT2B	159	T	RGRKHKTTPLPPPRL	FALSE	FALSE	0.6656651604854253	FALSE	S/T	S/T	0.961134	0.696	0.281	0.041	0.041
O43781	Dual specificity tyrosine-phosphorylation-regulated kinase 3	DYRK3	Q9UMN6-T172	Q9UMN6	KMT2B	172	T	RLADVAPTPPKTPAR	FALSE	FALSE	0.6832307725098311	FALSE	S/T	S/T	0.993031	0.696	0.281	0.041	0.041
O43781	Dual specificity tyrosine-phosphorylation-regulated kinase 3	DYRK3	Q9UMN6-T176	Q9UMN6	KMT2B	176	T	VAPTPPKTPARKRGE	FALSE	FALSE	0.6689543790309063	FALSE	S/T	S/T	0.943739	0.696	0.281	0.041	0.041
O43781	Dual specificity tyrosine-phosphorylation-regulated kinase 3	DYRK3	Q9UMN6-T278	Q9UMN6	KMT2B	278	T	GPGPGPGTPRRGGQS	FALSE	FALSE	0.6849308388755406	FALSE	S/T	S/T	0.987596	0.696	0.281	0.041	0.041
O43781	Dual specificity tyrosine-phosphorylation-regulated kinase 3	DYRK3	Q9UMN6-T475	Q9UMN6	KMT2B	475	T	KRGRPPLTPSQRAER	FALSE	FALSE	0.6708235174589399	FALSE	S/T	S/T	0.973307	0.696	0.281	0.041	0.041
O43781	Dual specificity tyrosine-phosphorylation-regulated kinase 3	DYRK3	Q9UMN6-T496	Q9UMN6	KMT2B	496	T	PEGTSPPTPTPSTAT	FALSE	FALSE	0.6849308388755406	FALSE	S/T	S/T	0.987662	0.696	0.281	0.041	0.041
O43781	Dual specificity tyrosine-phosphorylation-regulated kinase 3	DYRK3	Q9UMN6-T498	Q9UMN6	KMT2B	498	T	GTSPPTPTPSTATGG	FALSE	FALSE	0.668929283124552	FALSE	S/T	S/T	0.9706	0.696	0.281	0.041	0.041
O43781	Dual specificity tyrosine-phosphorylation-regulated kinase 3	DYRK3	Q9UMN6-T542	Q9UMN6	KMT2B	542	T	RSSRVIKTPRRFMDE	FALSE	FALSE	0.662045091775555	FALSE	S/T	S/T	0.918503	0.696	0.281	0.041	0.041
O43781	Dual specificity tyrosine-phosphorylation-regulated kinase 3	DYRK3	Q9UMN6-T588	Q9UMN6	KMT2B	588	T	PSPPRAPTPPSTPVP	FALSE	FALSE	0.6932832634664595	FALSE	S/T	S/T	0.997837	0.696	0.281	0.041	0.041
O43781	Dual specificity tyrosine-phosphorylation-regulated kinase 3	DYRK3	Q9UMN6-T653	Q9UMN6	KMT2B	653	T	LLRAPQFTPSEAHLK	FALSE	FALSE	0.6688117919662616	FALSE	S/T	S/T	0.948724	0.696	0.281	0.041	0.041
O43781	Dual specificity tyrosine-phosphorylation-regulated kinase 3	DYRK3	Q9UMN6-T713	Q9UMN6	KMT2B	713	T	RFAPVVTTPVKAEVS	FALSE	FALSE	0.6767146973315422	FALSE	S/T	S/T	0.980721	0.696	0.281	0.041	0.041
O43781	Dual specificity tyrosine-phosphorylation-regulated kinase 3	DYRK3	Q9UMN6-T948	Q9UMN6	KMT2B	948	T	SGGTLAHTPRRSLPS	FALSE	FALSE	0.668428394508942	FALSE	S/T	S/T	0.966374	0.696	0.281	0.041	0.041
O43781	Dual specificity tyrosine-phosphorylation-regulated kinase 3	DYRK3	Q9UMN6-T1550	Q9UMN6	KMT2B	1550	T	WRQQEPETPESGQPP	FALSE	FALSE	0.6688117919662616	FALSE	S/T	S/T	0.952078	0.696	0.281	0.041	0.041
O43781	Dual specificity tyrosine-phosphorylation-regulated kinase 3	DYRK3	Q9UMN6-T2052	Q9UMN6	KMT2B	2052	T	PGLAPSATPGAPRIE	FALSE	FALSE	0.6859353227317285	FALSE	S/T	S/T	0.989584	0.696	0.281	0.041	0.041
O43781	Dual specificity tyrosine-phosphorylation-regulated kinase 3	DYRK3	Q9UMN6-T2083	Q9UMN6	KMT2B	2083	T	QQPRGQGTPPSGPGV	FALSE	FALSE	0.6688235174589399	FALSE	S/T	S/T	0.974419	0.696	0.281	0.041	0.041
O43781	Dual specificity tyrosine-phosphorylation-regulated kinase 3	DYRK3	Q9UMQ6-S509	Q9UMQ6	CAN11	509	S	FTNSREVSSQLRLPP	FALSE	FALSE	0.6111003786568908	FALSE	S/T	S/T	0.0809083	0.574	0.448	0.041	0.041
O43781	Dual specificity tyrosine-phosphorylation-regulated kinase 3	DYRK3	Q9UMR2-S86	Q9UMR2	DD19B	86	S	VLQRDPNSPLYSVKS	FALSE	FALSE	0.5344147684143848	FALSE	S/T	S/T	0.985195	0.811	0.075	0.041	0.041
O43781	Dual specificity tyrosine-phosphorylation-regulated kinase 3	DYRK3	Q9UMR3-S312	Q9UMR3	TBX20	312	S	QKHSYARSPIRTYGG	FALSE	FALSE	0.6466623847897313	FALSE	S/T	S/T	0.990731	0.791	0.231	0.041	0.041
O43781	Dual specificity tyrosine-phosphorylation-regulated kinase 3	DYRK3	Q9UMS4-S18	Q9UMS4	PRP19	18	S	VPEHPCVSPVSNHVY	FALSE	FALSE	0.7630811637489637	FALSE	S/T	S/T	0.996818	0.764	0.298	0.041	0.041
O43781	Dual specificity tyrosine-phosphorylation-regulated kinase 3	DYRK3	Q9UMS4-S148	Q9UMS4	PRP19	148	S	IVPQAVPSSQPSVVG	FALSE	FALSE	0.6409657805644713	FALSE	S/T	S/T	0.284155	0.764	0.298	0.041	0.041
O43781	Dual specificity tyrosine-phosphorylation-regulated kinase 3	DYRK3	Q9UMS4-S281	Q9UMS4	PRP19	281	S	PSQDLVFSASPDATI	FALSE	FALSE	0.5719592334913014	FALSE	S/T	S/T	0.0488065	0.764	0.298	0.041	0.041
O43781	Dual specificity tyrosine-phosphorylation-regulated kinase 3	DYRK3	Q9UMS4-S283	Q9UMS4	PRP19	283	S	QDLVFSASPDATIRI	FALSE	FALSE	0.7615329909914886	FALSE	S/T	S/T	0.996319	0.764	0.298	0.041	0.041
O43781	Dual specificity tyrosine-phosphorylation-regulated kinase 3	DYRK3	Q9UMS4-T193	Q9UMS4	PRP19	193	T	ERKKRGKTVPEELVK	FALSE	FALSE	0.6349776148636692	FALSE	S/T	S/T	0.135121	0.764	0.298	0.041	0.041
O43781	Dual specificity tyrosine-phosphorylation-regulated kinase 3	DYRK3	Q9UMS6-S226	Q9UMS6	SYNP2	226	S	PGAEKSKSPDPDPNL	FALSE	FALSE	0.5680124863714272	FALSE	S/T	S/T	0.988368	0.786	0.216	0.041	0.041
O43781	Dual specificity tyrosine-phosphorylation-regulated kinase 3	DYRK3	Q9UMS6-S310	Q9UMS6	SYNP2	310	S	AGKECVDSPVEGGQS	FALSE	FALSE	0.5659239820987447	FALSE	S/T	S/T	0.978381	0.786	0.216	0.041	0.041
O43781	Dual specificity tyrosine-phosphorylation-regulated kinase 3	DYRK3	Q9UMS6-S519	Q9UMS6	SYNP2	519	S	DKVGGTPSREQDAAQ	FALSE	FALSE	0.5216015134729453	FALSE	S/T	S/T	0.586254	0.786	0.216	0.041	0.041
O43781	Dual specificity tyrosine-phosphorylation-regulated kinase 3	DYRK3	Q9UMS6-S604	Q9UMS6	SYNP2	604	S	NQPATPFSPTRNMTS	FALSE	FALSE	0.5630467155908718	FALSE	S/T	S/T	0.961248	0.786	0.216	0.041	0.041
O43781	Dual specificity tyrosine-phosphorylation-regulated kinase 3	DYRK3	Q9UMS6-S611	Q9UMS6	SYNP2	611	S	SPTRNMTSPIADFPA	FALSE	FALSE	0.5708426014318054	FALSE	S/T	S/T	0.987287	0.786	0.216	0.041	0.041
O43781	Dual specificity tyrosine-phosphorylation-regulated kinase 3	DYRK3	Q9UMS6-S638	Q9UMS6	SYNP2	638	S	AFSRGVSSPIAGPAQ	FALSE	FALSE	0.5821680997030618	FALSE	S/T	S/T	0.995393	0.786	0.216	0.041	0.041
O43781	Dual specificity tyrosine-phosphorylation-regulated kinase 3	DYRK3	Q9UMS6-S705	Q9UMS6	SYNP2	705	S	TFKEPKVSPNPELLS	FALSE	FALSE	0.5710918324863251	FALSE	S/T	S/T	0.985472	0.786	0.216	0.041	0.041
O43781	Dual specificity tyrosine-phosphorylation-regulated kinase 3	DYRK3	Q9UMS6-S777	Q9UMS6	SYNP2	777	S	SQPVTPVSPVWSPGV	FALSE	FALSE	0.5688696928907223	FALSE	S/T	S/T	0.968855	0.786	0.216	0.041	0.041
O43781	Dual specificity tyrosine-phosphorylation-regulated kinase 3	DYRK3	Q9UMS6-S781	Q9UMS6	SYNP2	781	S	TPVSPVWSPGVAPTQ	FALSE	FALSE	0.5724220866111122	FALSE	S/T	S/T	0.989517	0.786	0.216	0.041	0.041
O43781	Dual specificity tyrosine-phosphorylation-regulated kinase 3	DYRK3	Q9UMS6-S902	Q9UMS6	SYNP2	902	S	AHAARAQSPTPSLPA	FALSE	FALSE	0.601360198563648	FALSE	S/T	S/T	0.999697	0.786	0.216	0.041	0.041
O43781	Dual specificity tyrosine-phosphorylation-regulated kinase 3	DYRK3	Q9UMS6-S930	Q9UMS6	SYNP2	930	S	VAYNPIHSPSYPLAA	FALSE	FALSE	0.5657172518487729	FALSE	S/T	S/T	0.907114	0.786	0.216	0.041	0.041
O43781	Dual specificity tyrosine-phosphorylation-regulated kinase 3	DYRK3	Q9UMS6-S1042	Q9UMS6	SYNP2	1042	S	SFFAEASSPVSASPV	FALSE	FALSE	0.5755825471659111	FALSE	S/T	S/T	0.99205	0.786	0.216	0.041	0.041
O43781	Dual specificity tyrosine-phosphorylation-regulated kinase 3	DYRK3	Q9UMS6-S1047	Q9UMS6	SYNP2	1047	S	ASSPVSASPVPVGIP	FALSE	FALSE	0.5887900835762614	FALSE	S/T	S/T	0.998059	0.786	0.216	0.041	0.041
O43781	Dual specificity tyrosine-phosphorylation-regulated kinase 3	DYRK3	Q9UMS6-S1056	Q9UMS6	SYNP2	1056	S	VPVGIPTSPKQESAS	FALSE	FALSE	0.5771386147542367	FALSE	S/T	S/T	0.993242	0.786	0.216	0.041	0.041
O43781	Dual specificity tyrosine-phosphorylation-regulated kinase 3	DYRK3	Q9UMS6-T517	Q9UMS6	SYNP2	517	T	EEDKVGGTPSREQDA	FALSE	FALSE	0.5669688406918895	FALSE	S/T	S/T	0.964174	0.786	0.216	0.041	0.041
O43781	Dual specificity tyrosine-phosphorylation-regulated kinase 3	DYRK3	Q9UMS6-T601	Q9UMS6	SYNP2	601	T	GSVNQPATPFSPTRN	FALSE	FALSE	0.5619476714020182	FALSE	S/T	S/T	0.931379	0.786	0.216	0.041	0.041
O43781	Dual specificity tyrosine-phosphorylation-regulated kinase 3	DYRK3	Q9UMS6-T606	Q9UMS6	SYNP2	606	T	PATPFSPTRNMTSPI	FALSE	FALSE	0.5013369161346717	FALSE	S/T	S/T	0.562122	0.786	0.216	0.041	0.041
O43781	Dual specificity tyrosine-phosphorylation-regulated kinase 3	DYRK3	Q9UMS6-T626	Q9UMS6	SYNP2	626	T	PPPYSAVTPPPDAFS	FALSE	FALSE	0.578542051045141	FALSE	S/T	S/T	0.993908	0.786	0.216	0.041	0.041
O43781	Dual specificity tyrosine-phosphorylation-regulated kinase 3	DYRK3	Q9UMS6-T692	Q9UMS6	SYNP2	692	T	QEAKRRSTTKPMFTF	FALSE	FALSE	0.5497223799678643	FALSE	S/T	S/T	0.689351	0.786	0.216	0.041	0.041
O43781	Dual specificity tyrosine-phosphorylation-regulated kinase 3	DYRK3	Q9UMS6-T755	Q9UMS6	SYNP2	755	T	SSSAKQKTPPPVAPK	FALSE	FALSE	0.5509949749607995	FALSE	S/T	S/T	0.836973	0.786	0.216	0.041	0.041
O43781	Dual specificity tyrosine-phosphorylation-regulated kinase 3	DYRK3	Q9UMS6-T774	Q9UMS6	SYNP2	774	T	SSSSQPVTPVSPVWS	FALSE	FALSE	0.5599158451102945	FALSE	S/T	S/T	0.915875	0.786	0.216	0.041	0.041
O43781	Dual specificity tyrosine-phosphorylation-regulated kinase 3	DYRK3	Q9UMS6-T848	Q9UMS6	SYNP2	848	T	TPKPTVSTPTVNAVQ	FALSE	FALSE	0.5613835296470869	FALSE	S/T	S/T	0.918565	0.786	0.216	0.041	0.041
O43781	Dual specificity tyrosine-phosphorylation-regulated kinase 3	DYRK3	Q9UMS6-T904	Q9UMS6	SYNP2	904	T	AARAQSPTPSLPASW	FALSE	FALSE	0.5701692578859643	FALSE	S/T	S/T	0.982573	0.786	0.216	0.041	0.041
O43781	Dual specificity tyrosine-phosphorylation-regulated kinase 3	DYRK3	Q9UMS6-2-S1138	Q9UMS6-2	SYNP2-2	1138	S	PWEAAAKSPLGLVDD	FALSE	FALSE	0.5771386147542367	FALSE	S/T	S/T	0.993405	0.786	0.216	0.041	0.041
O43781	Dual specificity tyrosine-phosphorylation-regulated kinase 3	DYRK3	Q9UMX0-S16	Q9UMX0	UBQL1	16	S	GPPGSQDSAAGAEGA	FALSE	FALSE	0.505136320093972	FALSE	S/T	S/T	0.00951644	0.695	0.338	0.041	0.041
O43781	Dual specificity tyrosine-phosphorylation-regulated kinase 3	DYRK3	Q9UMX0-S260	Q9UMX0	UBQL1	260	S	RNQDRALSNLESIPG	FALSE	FALSE	0.7009268554258381	FALSE	S/T	S/T	0.160888	0.695	0.338	0.041	0.041
O43781	Dual specificity tyrosine-phosphorylation-regulated kinase 3	DYRK3	Q9UMX0-T43	Q9UMX0	UBQL1	43	T	IMKVTVKTPKEKEEF	FALSE	FALSE	0.8092421414554045	FALSE	S/T	S/T	0.882295	0.695	0.338	0.041	0.041
O43781	Dual specificity tyrosine-phosphorylation-regulated kinase 3	DYRK3	Q9UMX1-S342	Q9UMX1	SUFU	342	S	LAHDRAPSRKDSLES	FALSE	FALSE	0.7598062835783187	FALSE	S/T	S/T	0.812113	0.788	0.306	0.041	0.041
O43781	Dual specificity tyrosine-phosphorylation-regulated kinase 3	DYRK3	Q9UMX1-S351	Q9UMX1	SUFU	351	S	KDSLESDSSTAIIPH	FALSE	FALSE	0.5700021931091628	FALSE	S/T	S/T	0.0597949	0.788	0.306	0.041	0.041
O43781	Dual specificity tyrosine-phosphorylation-regulated kinase 3	DYRK3	Q9UMX1-S481	Q9UMX1	SUFU	481	S	LPDVVFDSPLH____	FALSE	FALSE	0.7553056327570208	FALSE	S/T	S/T	0.889907	0.788	0.306	0.041	0.041
O43781	Dual specificity tyrosine-phosphorylation-regulated kinase 3	DYRK3	Q9UMX1-T13	Q9UMX1	SUFU	13	T	PSGAPGPTAPPAPGP	FALSE	FALSE	0.5282833671570459	FALSE	S/T	S/T	0.0333521	0.788	0.306	0.041	0.041
O43781	Dual specificity tyrosine-phosphorylation-regulated kinase 3	DYRK3	Q9UMX3-S7	Q9UMX3	BOK	7	S	_MEVLRRSSVFAAEI	FALSE	FALSE	0.6674395934080434	FALSE	S/T	S/T	0.212115	0.651	0.375	0.041	0.041
O43781	Dual specificity tyrosine-phosphorylation-regulated kinase 3	DYRK3	Q9UMX3-S8	Q9UMX3	BOK	8	S	MEVLRRSSVFAAEIM	FALSE	FALSE	0.7828948840523291	FALSE	S/T	S/T	0.674863	0.651	0.375	0.041	0.041
O43781	Dual specificity tyrosine-phosphorylation-regulated kinase 3	DYRK3	Q9UMZ3-S85	Q9UMZ3	PTPRQ	85	S	SISTTYTSPVTRIVT	FALSE	FALSE	0.5238680946870986	FALSE	S/T	S/T	0.829872	0.88	0.134	0.041	0.041
O43781	Dual specificity tyrosine-phosphorylation-regulated kinase 3	DYRK3	Q9UMZ3-S111	Q9UMZ3	PTPRQ	111	S	LAGERVGSAGILLSW	FALSE	FALSE	0.5982555712443307	FALSE	S/T	S/T	0.0336	0.62	0.37	0.041	0.041
O43781	Dual specificity tyrosine-phosphorylation-regulated kinase 3	DYRK3	Q9UMZ3-T120	Q9UMZ3	PTPRQ	120	T	GILLSWNTPPNPNGR	FALSE	FALSE	0.7701775083428852	FALSE	S/T	S/T	0.822729	0.689	0.301	0.041	0.041
O43781	Dual specificity tyrosine-phosphorylation-regulated kinase 3	DYRK3	Q9UN19-S274	Q9UN19	DAPP1	274	S	QGEGTIRSRSFIFK_	FALSE	FALSE	0.5189825151982591	FALSE	S/T	S/T	0.054117	0.52	0.432	0.041	0.041
O43781	Dual specificity tyrosine-phosphorylation-regulated kinase 3	DYRK3	Q9UN36-S319	Q9UN36	NDRG2	319	S	QGMGYMASSCMTRLS	FALSE	FALSE	0.6309506368415942	FALSE	S/T	S/T	0.131024	0.74	0.301	0.041	0.041
O43781	Dual specificity tyrosine-phosphorylation-regulated kinase 3	DYRK3	Q9UN36-S326	Q9UN36	NDRG2	326	S	SSCMTRLSRSRTASL	FALSE	FALSE	0.7235569494665137	FALSE	S/T	S/T	0.354223	0.74	0.301	0.041	0.041
O43781	Dual specificity tyrosine-phosphorylation-regulated kinase 3	DYRK3	Q9UN36-S328	Q9UN36	NDRG2	328	S	CMTRLSRSRTASLTS	FALSE	FALSE	0.7470365481352895	FALSE	S/T	S/T	0.45367	0.74	0.301	0.041	0.041
O43781	Dual specificity tyrosine-phosphorylation-regulated kinase 3	DYRK3	Q9UN36-S338	Q9UN36	NDRG2	338	S	ASLTSAASVDGNRSR	FALSE	FALSE	0.6221683300810498	FALSE	S/T	S/T	0.229087	0.74	0.301	0.041	0.041
O43781	Dual specificity tyrosine-phosphorylation-regulated kinase 3	DYRK3	Q9UN36-S344	Q9UN36	NDRG2	344	S	ASVDGNRSRSRTLSQ	FALSE	FALSE	0.7403996174210166	FALSE	S/T	S/T	0.392935	0.74	0.301	0.041	0.041
O43781	Dual specificity tyrosine-phosphorylation-regulated kinase 3	DYRK3	Q9UN36-S346	Q9UN36	NDRG2	346	S	VDGNRSRSRTLSQSS	FALSE	FALSE	0.7733375048032612	FALSE	S/T	S/T	0.764112	0.74	0.301	0.041	0.041
O43781	Dual specificity tyrosine-phosphorylation-regulated kinase 3	DYRK3	Q9UN36-S350	Q9UN36	NDRG2	350	S	RSRSRTLSQSSESGT	FALSE	FALSE	0.5720673586269894	FALSE	S/T	S/T	0.0495091	0.74	0.301	0.041	0.041
O43781	Dual specificity tyrosine-phosphorylation-regulated kinase 3	DYRK3	Q9UN36-S352	Q9UN36	NDRG2	352	S	RSRTLSQSSESGTLS	FALSE	FALSE	0.6117474568862508	FALSE	S/T	S/T	0.177456	0.74	0.301	0.041	0.041
O43781	Dual specificity tyrosine-phosphorylation-regulated kinase 3	DYRK3	Q9UN36-S359	Q9UN36	NDRG2	359	S	SSESGTLSSGPPGHT	FALSE	FALSE	0.6529826687664947	FALSE	S/T	S/T	0.269399	0.74	0.301	0.041	0.041
O43781	Dual specificity tyrosine-phosphorylation-regulated kinase 3	DYRK3	Q9UN36-T20	Q9UN36	NDRG2	20	T	KPLLPGQTPEAAKEA	FALSE	FALSE	0.7845440615668066	FALSE	S/T	S/T	0.948556	0.74	0.301	0.041	0.041
O43781	Dual specificity tyrosine-phosphorylation-regulated kinase 3	DYRK3	Q9UN36-T57	Q9UN36	NDRG2	57	T	VTFTVYGTPKPKRPA	FALSE	FALSE	0.7837822070941979	FALSE	S/T	S/T	0.940759	0.74	0.301	0.041	0.041
O43781	Dual specificity tyrosine-phosphorylation-regulated kinase 3	DYRK3	Q9UN36-T323	Q9UN36	NDRG2	323	T	YMASSCMTRLSRSRT	FALSE	FALSE	0.7454953716647014	FALSE	S/T	S/T	0.450424	0.74	0.301	0.041	0.041
O43781	Dual specificity tyrosine-phosphorylation-regulated kinase 3	DYRK3	Q9UN36-T330	Q9UN36	NDRG2	330	T	TRLSRSRTASLTSAA	FALSE	FALSE	0.577066544330938	FALSE	S/T	S/T	0.0830888	0.74	0.301	0.041	0.041
O43781	Dual specificity tyrosine-phosphorylation-regulated kinase 3	DYRK3	Q9UN36-T334	Q9UN36	NDRG2	334	T	RSRTASLTSAASVDG	FALSE	FALSE	0.6305308549531821	FALSE	S/T	S/T	0.107426	0.74	0.301	0.041	0.041
O43781	Dual specificity tyrosine-phosphorylation-regulated kinase 3	DYRK3	Q9UN37-S235	Q9UN37	VPS4A	235	S	EVDSLCGSRNENESE	FALSE	FALSE	0.8146582165175615	FALSE	S/T	S/T	0.6732	0.702	0.36	0.041	0.041
O43781	Dual specificity tyrosine-phosphorylation-regulated kinase 3	DYRK3	Q9UN37-S378	Q9UN37	VPS4A	378	S	DDLLTPCSPGDPGAM	FALSE	FALSE	0.8174613922577917	FALSE	S/T	S/T	0.910769	0.702	0.36	0.041	0.041
O43781	Dual specificity tyrosine-phosphorylation-regulated kinase 3	DYRK3	Q9UN37-S437	Q9UN37	VPS4A	437	S	SEDFGQES_______	FALSE	FALSE	0.6519960137203302	FALSE	S/T	S/T	0.0818351	0.702	0.36	0.041	0.041
O43781	Dual specificity tyrosine-phosphorylation-regulated kinase 3	DYRK3	Q9UN79-S5	Q9UN79	SOX13	5	S	___MSMRSPISAQLA	FALSE	FALSE	0.5919993339839655	FALSE	S/T	S/T	0.983426	0.847	0.247	0.041	0.041
O43781	Dual specificity tyrosine-phosphorylation-regulated kinase 3	DYRK3	Q9UN79-S77	Q9UN79	SOX13	77	S	RGSWDCSSPEGNGSP	FALSE	FALSE	0.5931027283155882	FALSE	S/T	S/T	0.99284	0.847	0.247	0.041	0.041
O43781	Dual specificity tyrosine-phosphorylation-regulated kinase 3	DYRK3	Q9UN79-S83	Q9UN79	SOX13	83	S	SSPEGNGSPEPKRPG	FALSE	FALSE	0.5988444519272318	FALSE	S/T	S/T	0.995908	0.847	0.247	0.041	0.041
O43781	Dual specificity tyrosine-phosphorylation-regulated kinase 3	DYRK3	Q9UN79-S268	Q9UN79	SOX13	268	S	YPLQLLHSPPAPVVK	FALSE	FALSE	0.5864853535345258	FALSE	S/T	S/T	0.967599	0.847	0.247	0.041	0.041
O43781	Dual specificity tyrosine-phosphorylation-regulated kinase 3	DYRK3	Q9UN79-S310	Q9UN79	SOX13	310	S	ELPNTSSSPSLKMSS	FALSE	FALSE	0.5875272278218167	FALSE	S/T	S/T	0.973011	0.847	0.247	0.041	0.041
O43781	Dual specificity tyrosine-phosphorylation-regulated kinase 3	DYRK3	Q9UN79-S335	Q9UN79	SOX13	335	S	PTRDLQSSPPSLPLG	FALSE	FALSE	0.5875272278218167	FALSE	S/T	S/T	0.973643	0.847	0.247	0.041	0.041
O43781	Dual specificity tyrosine-phosphorylation-regulated kinase 3	DYRK3	Q9UN79-S371	Q9UN79	SOX13	371	S	HSGALDGSPNTPFRK	FALSE	FALSE	0.5735958777307508	FALSE	S/T	S/T	0.880934	0.847	0.247	0.041	0.041
O43781	Dual specificity tyrosine-phosphorylation-regulated kinase 3	DYRK3	Q9UN79-S386	Q9UN79	SOX13	386	S	DLISLDSSPAKERLE	FALSE	FALSE	0.5554941611267884	FALSE	S/T	S/T	0.827832	0.847	0.247	0.041	0.041
O43781	Dual specificity tyrosine-phosphorylation-regulated kinase 3	DYRK3	Q9UN79-T374	Q9UN79	SOX13	374	T	ALDGSPNTPFRKDLI	FALSE	FALSE	0.5864853535345258	FALSE	S/T	S/T	0.9668	0.847	0.247	0.041	0.041
O43781	Dual specificity tyrosine-phosphorylation-regulated kinase 3	DYRK3	Q9UN81-S27	Q9UN81	LORF1	27	S	PPKERSSSPATEQSW	FALSE	FALSE	0.6580078779325341	FALSE	S/T	S/T	0.99876	0.563	0.283	0.041	0.041
O43781	Dual specificity tyrosine-phosphorylation-regulated kinase 3	DYRK3	Q9UN86-S7	Q9UN86	G3BP2	7	S	_MVMEKPSPLLVGRE	FALSE	FALSE	0.9113177532796722	FALSE	S/T	S/T	0.977715	0.672	0.243	0.0525	0.041
O43781	Dual specificity tyrosine-phosphorylation-regulated kinase 3	DYRK3	Q9UN86-S163	Q9UN86	G3BP2	163	S	EQEERQPSPEPVQEN	FALSE	FALSE	0.9168289676060466	FALSE	S/T	S/T	0.999124	0.672	0.243	0.0525	0.041
O43781	Dual specificity tyrosine-phosphorylation-regulated kinase 3	DYRK3	Q9UN86-S225	Q9UN86	G3BP2	225	S	LEELEEKSTTPPPAE	FALSE	FALSE	0.7021489415497263	FALSE	S/T	S/T	0.0548263	0.672	0.243	0.0525	0.041
O43781	Dual specificity tyrosine-phosphorylation-regulated kinase 3	DYRK3	Q9UN86-S286	Q9UN86	G3BP2	286	S	EAKPEVQSQPPRVRE	FALSE	FALSE	0.7038975526608374	FALSE	S/T	S/T	0.0543696	0.672	0.243	0.0525	0.041
O43781	Dual specificity tyrosine-phosphorylation-regulated kinase 3	DYRK3	Q9UN86-T226	Q9UN86	G3BP2	226	T	EELEEKSTTPPPAEP	FALSE	FALSE	0.6952097057925309	FALSE	S/T	S/T	0.068686	0.672	0.243	0.0525	0.041
O43781	Dual specificity tyrosine-phosphorylation-regulated kinase 3	DYRK3	Q9UN86-T227	Q9UN86	G3BP2	227	T	ELEEKSTTPPPAEPV	FALSE	FALSE	0.9232785192830693	FALSE	S/T	S/T	0.993518	0.672	0.243	0.0525	0.041
O43781	Dual specificity tyrosine-phosphorylation-regulated kinase 3	DYRK3	Q9UN86-2-T227	Q9UN86-2	G3BP2-2	227	T	ELEEKSTTPPPAEPV	FALSE	FALSE	0.613616514588324	FALSE	S/T	S/T	0.975925	0.672	0.243	0.041	0.041
O43781	Dual specificity tyrosine-phosphorylation-regulated kinase 3	DYRK3	Q9UNA0-S440	Q9UNA0	ATS5	440	S	TEDKRLMSSILTSID	FALSE	FALSE	0.549622118716285	FALSE	S/T	S/T	0.213282	0.455	0.287	0.041	0.041
O43781	Dual specificity tyrosine-phosphorylation-regulated kinase 3	DYRK3	Q9UNA1-S584	Q9UNA1	RHG26	584	S	TNAQLHLSRKKSSDS	FALSE	FALSE	0.7287453744332392	FALSE	S/T	S/T	0.266654	0.651	0.346	0.041	0.041
O43781	Dual specificity tyrosine-phosphorylation-regulated kinase 3	DYRK3	Q9UNA1-S588	Q9UNA1	RHG26	588	S	LHLSRKKSSDSKPPS	FALSE	FALSE	0.6700620699328301	FALSE	S/T	S/T	0.0930256	0.651	0.346	0.041	0.041
O43781	Dual specificity tyrosine-phosphorylation-regulated kinase 3	DYRK3	Q9UNA1-S609	Q9UNA1	RHG26	609	S	TLFHTVQSTEKQEQR	FALSE	FALSE	0.5829903581049362	FALSE	S/T	S/T	0.0407995	0.651	0.346	0.041	0.041
O43781	Dual specificity tyrosine-phosphorylation-regulated kinase 3	DYRK3	Q9UNA1-T402	Q9UNA1	RHG26	402	T	KCIHAVETRGINEQG	FALSE	FALSE	0.6311894116483728	FALSE	S/T	S/T	0.0606912	0.651	0.346	0.041	0.041
O43781	Dual specificity tyrosine-phosphorylation-regulated kinase 3	DYRK3	Q9UNA1-2-S684	Q9UNA1-2	RHG26-2	684	S	WPMFSAPSSPMPTSS	FALSE	FALSE	0.7262534315327865	FALSE	S/T	S/T	0.246333	0.651	0.346	0.041	0.041
O43781	Dual specificity tyrosine-phosphorylation-regulated kinase 3	DYRK3	Q9UNA1-2-S685	Q9UNA1-2	RHG26-2	685	S	PMFSAPSSPMPTSST	FALSE	FALSE	0.7926836968768052	FALSE	S/T	S/T	0.995052	0.651	0.346	0.041	0.041
O43781	Dual specificity tyrosine-phosphorylation-regulated kinase 3	DYRK3	Q9UNA4-S502	Q9UNA4	POLI	502	S	ESTRTRESPLDTTNF	FALSE	FALSE	0.5847504373744801	FALSE	S/T	S/T	0.988157	0.773	0.189	0.041	0.041
O43781	Dual specificity tyrosine-phosphorylation-regulated kinase 3	DYRK3	Q9UNA4-S598	Q9UNA4	POLI	598	S	SKQVSSVSPCEPGTS	FALSE	FALSE	0.5922767288031623	FALSE	S/T	S/T	0.993108	0.773	0.189	0.041	0.041
O43781	Dual specificity tyrosine-phosphorylation-regulated kinase 3	DYRK3	Q9UNE0-S297	Q9UNE0	EDAR	297	S	PAPDKQGSPELCLLS	FALSE	FALSE	0.6062558076678045	FALSE	S/T	S/T	0.842977	0.337	0.306	0.041	0.041
O43781	Dual specificity tyrosine-phosphorylation-regulated kinase 3	DYRK3	Q9UNE0-S361	Q9UNE0	EDAR	361	S	EKTSRMLSSTYNSEK	FALSE	FALSE	0.5728213418377274	FALSE	S/T	S/T	0.398725	0.337	0.306	0.041	0.041
O43781	Dual specificity tyrosine-phosphorylation-regulated kinase 3	DYRK3	Q9UNE0-S402	Q9UNE0	EDAR	402	S	MQLFDRISTAGYSIP	FALSE	FALSE	0.508560690911874	FALSE	S/T	S/T	0.269224	0.337	0.306	0.041	0.041
O43781	Dual specificity tyrosine-phosphorylation-regulated kinase 3	DYRK3	Q9UNE7-S19	Q9UNE7	CHIP	19	S	RLGAGGGSPEKSPSA	FALSE	FALSE	0.8290831314774111	FALSE	S/T	S/T	0.994555	0.725	0.342	0.041	0.041
O43781	Dual specificity tyrosine-phosphorylation-regulated kinase 3	DYRK3	Q9UNE7-S23	Q9UNE7	CHIP	23	S	GGGSPEKSPSAQELK	FALSE	FALSE	0.8304388024658944	FALSE	S/T	S/T	0.952491	0.725	0.342	0.041	0.041
O43781	Dual specificity tyrosine-phosphorylation-regulated kinase 3	DYRK3	Q9UNE7-S25	Q9UNE7	CHIP	25	S	GSPEKSPSAQELKEQ	FALSE	FALSE	0.5506359841927566	FALSE	S/T	S/T	0.0166041	0.725	0.342	0.041	0.041
O43781	Dual specificity tyrosine-phosphorylation-regulated kinase 3	DYRK3	Q9UNE7-S137	Q9UNE7	CHIP	137	S	NFGDDIPSALRIAKK	FALSE	FALSE	0.5344990563501685	FALSE	S/T	S/T	0.00799977	0.725	0.342	0.041	0.041
O43781	Dual specificity tyrosine-phosphorylation-regulated kinase 3	DYRK3	Q9UNE7-S273	Q9UNE7	CHIP	273	S	HFDPVTRSPLTQEQL	FALSE	FALSE	0.82597199077762	FALSE	S/T	S/T	0.993969	0.725	0.342	0.041	0.041
O43781	Dual specificity tyrosine-phosphorylation-regulated kinase 3	DYRK3	Q9UNE7-T271	Q9UNE7	CHIP	271	T	VGHFDPVTRSPLTQE	FALSE	FALSE	0.8048499391212518	FALSE	S/T	S/T	0.373486	0.725	0.342	0.041	0.041
O43781	Dual specificity tyrosine-phosphorylation-regulated kinase 3	DYRK3	Q9UNE7-T276	Q9UNE7	CHIP	276	T	PVTRSPLTQEQLIPN	FALSE	FALSE	0.5060559747360531	FALSE	S/T	S/T	0.00327902	0.725	0.342	0.041	0.041
O43781	Dual specificity tyrosine-phosphorylation-regulated kinase 3	DYRK3	Q9UNF0-S313	Q9UNF0	PACN2	313	S	ADLNRTLSRREKKKA	FALSE	FALSE	0.7055122799956232	FALSE	S/T	S/T	0.549294	0.668	0.296	0.041	0.041
O43781	Dual specificity tyrosine-phosphorylation-regulated kinase 3	DYRK3	Q9UNF0-S354	Q9UNF0	PACN2	354	S	VPSNPAQSAQSQSSY	FALSE	FALSE	0.5706688087627283	FALSE	S/T	S/T	0.0475949	0.668	0.296	0.041	0.041
O43781	Dual specificity tyrosine-phosphorylation-regulated kinase 3	DYRK3	Q9UNF0-S359	Q9UNF0	PACN2	359	S	AQSAQSQSSYNPFED	FALSE	FALSE	0.5660328730512648	FALSE	S/T	S/T	0.0763444	0.668	0.296	0.041	0.041
O43781	Dual specificity tyrosine-phosphorylation-regulated kinase 3	DYRK3	Q9UNF0-S372	Q9UNF0	PACN2	372	S	EDEDDTGSTVSEKDD	FALSE	FALSE	0.5228219006042373	FALSE	S/T	S/T	0.0332329	0.668	0.296	0.041	0.041
O43781	Dual specificity tyrosine-phosphorylation-regulated kinase 3	DYRK3	Q9UNH5-S348	Q9UNH5	CC14A	348	S	KLKNRPSSEGSINKI	FALSE	FALSE	0.6337302713229154	FALSE	S/T	S/T	1.66908e-4	0.778	0.481	0.051	0.092
O43781	Dual specificity tyrosine-phosphorylation-regulated kinase 3	DYRK3	Q9UNH5-S411	Q9UNH5	CC14A	411	S	SQRQPRTSPSCAFRS	FALSE	FALSE	0.929624363981865	FALSE	S/T	S/T	0.999155	0.778	0.481	0.051	0.092
O43781	Dual specificity tyrosine-phosphorylation-regulated kinase 3	DYRK3	Q9UNH5-S429	Q9UNH5	CC14A	429	S	KGHPRAVSQPFRLSS	FALSE	FALSE	0.8745782825859556	FALSE	S/T	S/T	0.057576	0.778	0.481	0.051	0.092
O43781	Dual specificity tyrosine-phosphorylation-regulated kinase 3	DYRK3	Q9UNH5-S435	Q9UNH5	CC14A	435	S	VSQPFRLSSSLQGSA	FALSE	FALSE	0.9189326485219562	FALSE	S/T	S/T	0.286995	0.778	0.481	0.051	0.092
O43781	Dual specificity tyrosine-phosphorylation-regulated kinase 3	DYRK3	Q9UNH5-S436	Q9UNH5	CC14A	436	S	SQPFRLSSSLQGSAV	FALSE	FALSE	0.92095409077101	FALSE	S/T	S/T	0.165883	0.778	0.481	0.051	0.092
O43781	Dual specificity tyrosine-phosphorylation-regulated kinase 3	DYRK3	Q9UNH5-S437	Q9UNH5	CC14A	437	S	QPFRLSSSLQGSAVT	FALSE	FALSE	0.6501326357390006	FALSE	S/T	S/T	0.00568013	0.778	0.481	0.051	0.092
O43781	Dual specificity tyrosine-phosphorylation-regulated kinase 3	DYRK3	Q9UNH5-S441	Q9UNH5	CC14A	441	S	LSSSLQGSAVTLKTS	FALSE	FALSE	0.6450399167587171	FALSE	S/T	S/T	0.00387291	0.778	0.481	0.051	0.092
O43781	Dual specificity tyrosine-phosphorylation-regulated kinase 3	DYRK3	Q9UNH5-S453	Q9UNH5	CC14A	453	S	KTSKMALSPSATAKR	FALSE	FALSE	0.92058433990493	FALSE	S/T	S/T	0.980186	0.778	0.481	0.051	0.092
O43781	Dual specificity tyrosine-phosphorylation-regulated kinase 3	DYRK3	Q9UNH5-S465	Q9UNH5	CC14A	465	S	AKRINRTSLSSGATV	FALSE	FALSE	0.6428598111189218	FALSE	S/T	S/T	0.00669987	0.778	0.481	0.051	0.092
O43781	Dual specificity tyrosine-phosphorylation-regulated kinase 3	DYRK3	Q9UNH5-S476	Q9UNH5	CC14A	476	S	GATVRSFSINSRLAS	FALSE	FALSE	0.6417717489787844	FALSE	S/T	S/T	0.00429461	0.778	0.481	0.051	0.092
O43781	Dual specificity tyrosine-phosphorylation-regulated kinase 3	DYRK3	Q9UNH5-S483	Q9UNH5	CC14A	483	S	SINSRLASSLGNLNA	FALSE	FALSE	0.9248362664337392	FALSE	S/T	S/T	0.25626	0.778	0.481	0.051	0.092
O43781	Dual specificity tyrosine-phosphorylation-regulated kinase 3	DYRK3	Q9UNH5-S484	Q9UNH5	CC14A	484	S	INSRLASSLGNLNAA	FALSE	FALSE	0.6547547591702719	FALSE	S/T	S/T	0.00252699	0.778	0.481	0.051	0.092
O43781	Dual specificity tyrosine-phosphorylation-regulated kinase 3	DYRK3	Q9UNH5-S549	Q9UNH5	CC14A	549	S	SNGGNLNSPPGPHSA	FALSE	FALSE	0.9223305923789868	FALSE	S/T	S/T	0.962138	0.778	0.481	0.051	0.092
O43781	Dual specificity tyrosine-phosphorylation-regulated kinase 3	DYRK3	Q9UNH5-S583	Q9UNH5	CC14A	583	S	SARFLSRSIPSLQSE	FALSE	FALSE	0.6859932874509509	FALSE	S/T	S/T	6.87167e-4	0.778	0.481	0.051	0.092
O43781	Dual specificity tyrosine-phosphorylation-regulated kinase 3	DYRK3	Q9UNH5-S586	Q9UNH5	CC14A	586	S	FLSRSIPSLQSEYVH	FALSE	FALSE	0.6827891207842842	FALSE	S/T	S/T	8.37986e-4	0.778	0.481	0.051	0.092
O43781	Dual specificity tyrosine-phosphorylation-regulated kinase 3	DYRK3	Q9UNH5-S589	Q9UNH5	CC14A	589	S	RSIPSLQSEYVHY__	FALSE	FALSE	0.6123547378266619	FALSE	S/T	S/T	1.48117e-5	0.778	0.481	0.051	0.092
O43781	Dual specificity tyrosine-phosphorylation-regulated kinase 3	DYRK3	Q9UNH5-T85	Q9UNH5	CC14A	85	T	RKKIVHYTCFDQRKR	FALSE	FALSE	0.6544747721747972	FALSE	S/T	S/T	0.00172576	0.778	0.481	0.051	0.092
O43781	Dual specificity tyrosine-phosphorylation-regulated kinase 3	DYRK3	Q9UNH5-T222	Q9UNH5	CC14A	222	T	YFKKHNVTAVVRLNK	FALSE	FALSE	0.6594111213811462	FALSE	S/T	S/T	0.00147635	0.778	0.481	0.051	0.092
O43781	Dual specificity tyrosine-phosphorylation-regulated kinase 3	DYRK3	Q9UNH5-T444	Q9UNH5	CC14A	444	T	SLQGSAVTLKTSKMA	FALSE	FALSE	0.6766683088426941	FALSE	S/T	S/T	0.00122423	0.778	0.481	0.051	0.092
O43781	Dual specificity tyrosine-phosphorylation-regulated kinase 3	DYRK3	Q9UNH5-T447	Q9UNH5	CC14A	447	T	GSAVTLKTSKMALSP	FALSE	FALSE	0.6243046214511389	FALSE	S/T	S/T	0.00835328	0.778	0.481	0.051	0.092
O43781	Dual specificity tyrosine-phosphorylation-regulated kinase 3	DYRK3	Q9UNH5-Y84	Q9UNH5	CC14A	84	Y	SRKKIVHYTCFDQRK	FALSE	FALSE	0.5702453461814252	FALSE	S/T	Y	5.39007e-5	0.778	0.481	0.051	0.092
O43781	Dual specificity tyrosine-phosphorylation-regulated kinase 3	DYRK3	Q9UNH5-Y591	Q9UNH5	CC14A	591	Y	IPSLQSEYVHY____	FALSE	FALSE	0.5694622754296437	FALSE	S/T	Y	2.82047e-5	0.778	0.481	0.051	0.092
O43781	Dual specificity tyrosine-phosphorylation-regulated kinase 3	DYRK3	Q9UNH7-S314	Q9UNH7	SNX6	314	S	KDLLYRRSRSLVDYE	FALSE	FALSE	0.5501250824364659	FALSE	S/T	S/T	0.403904	0.688	0.274	0.041	0.041
O43781	Dual specificity tyrosine-phosphorylation-regulated kinase 3	DYRK3	Q9UNI6-S14	Q9UNI6	DUS12	14	S	PSDGCELSNPSASRV	FALSE	FALSE	0.5610953386067897	FALSE	S/T	S/T	0.00243636	0.857	0.363	0.052	0.092
O43781	Dual specificity tyrosine-phosphorylation-regulated kinase 3	DYRK3	Q9UNI6-S231	Q9UNI6	DUS12	231	S	CRRSLFRSSSILDHR	FALSE	FALSE	0.5493064005070135	FALSE	S/T	S/T	0.00752553	0.857	0.363	0.052	0.092
O43781	Dual specificity tyrosine-phosphorylation-regulated kinase 3	DYRK3	Q9UNI6-S232	Q9UNI6	DUS12	232	S	RRSLFRSSSILDHRE	FALSE	FALSE	0.923332107858764	FALSE	S/T	S/T	0.223986	0.857	0.363	0.052	0.092
O43781	Dual specificity tyrosine-phosphorylation-regulated kinase 3	DYRK3	Q9UNI6-S233	Q9UNI6	DUS12	233	S	RSLFRSSSILDHREG	FALSE	FALSE	0.5571225791592244	FALSE	S/T	S/T	0.00442987	0.857	0.363	0.052	0.092
O43781	Dual specificity tyrosine-phosphorylation-regulated kinase 3	DYRK3	Q9UNI6-S241	Q9UNI6	DUS12	241	S	ILDHREGSGPIAFAH	FALSE	FALSE	0.5496106111766942	FALSE	S/T	S/T	0.00170284	0.857	0.363	0.052	0.092
O43781	Dual specificity tyrosine-phosphorylation-regulated kinase 3	DYRK3	Q9UNI6-S335	Q9UNI6	DUS12	335	S	KILPVLGSQTGKI__	FALSE	FALSE	0.5443347159192001	FALSE	S/T	S/T	0.0077486	0.857	0.363	0.052	0.092
O43781	Dual specificity tyrosine-phosphorylation-regulated kinase 3	DYRK3	Q9UNI6-T252	Q9UNI6	DUS12	252	T	AFAHKRMTPSSMLTT	FALSE	FALSE	0.935014793176837	FALSE	S/T	S/T	0.97183	0.857	0.363	0.052	0.092
O43781	Dual specificity tyrosine-phosphorylation-regulated kinase 3	DYRK3	Q9UNI6-T258	Q9UNI6	DUS12	258	T	MTPSSMLTTGRQAQC	FALSE	FALSE	0.7297766061653927	FALSE	S/T	S/T	0.0230932	0.857	0.363	0.052	0.092
O43781	Dual specificity tyrosine-phosphorylation-regulated kinase 3	DYRK3	Q9UNI6-T259	Q9UNI6	DUS12	259	T	TPSSMLTTGRQAQCT	FALSE	FALSE	0.5132817431689984	FALSE	S/T	S/T	1.15838e-4	0.857	0.363	0.052	0.092
O43781	Dual specificity tyrosine-phosphorylation-regulated kinase 3	DYRK3	Q9UNI6-T314	Q9UNI6	DUS12	314	T	CSCGRWITPAFQIHK	FALSE	FALSE	0.9346327302178552	FALSE	S/T	S/T	0.9465	0.857	0.363	0.052	0.092
O43781	Dual specificity tyrosine-phosphorylation-regulated kinase 3	DYRK3	Q9UNK9-S38	Q9UNK9	ANGE1	38	S	VLLANSSSPQVEGDF	FALSE	FALSE	0.5727276712392494	FALSE	S/T	S/T	0.99117	0.76	0.217	0.041	0.041
O43781	Dual specificity tyrosine-phosphorylation-regulated kinase 3	DYRK3	Q9UNK9-S347	Q9UNK9	ANGE1	347	S	RFRLLCASPVEYFRP	FALSE	FALSE	0.5851826052963615	FALSE	S/T	S/T	0.996238	0.76	0.217	0.041	0.041
O43781	Dual specificity tyrosine-phosphorylation-regulated kinase 3	DYRK3	Q9UNL4-S125	Q9UNL4	ING4	125	S	SSDYDSSSSKGKKKG	FALSE	FALSE	0.7568043963960239	FALSE	S/T	S/T	0.115337	0.85	0.399	0.041	0.041
O43781	Dual specificity tyrosine-phosphorylation-regulated kinase 3	DYRK3	Q9UNM6-S106	Q9UNM6	PSD13	106	S	KTREKVKSSDEAVIL	FALSE	FALSE	0.6139600507668468	FALSE	S/T	S/T	0.0356348	0.645	0.392	0.041	0.041
O43781	Dual specificity tyrosine-phosphorylation-regulated kinase 3	DYRK3	Q9UNM6-S150	Q9UNM6	PSD13	150	S	NNLPGVTSVHSRFYD	FALSE	FALSE	0.7112944502260754	FALSE	S/T	S/T	0.226531	0.645	0.392	0.041	0.041
O43781	Dual specificity tyrosine-phosphorylation-regulated kinase 3	DYRK3	Q9UNM6-T149	Q9UNM6	PSD13	149	T	LNNLPGVTSVHSRFY	FALSE	FALSE	0.5346146886754807	FALSE	S/T	S/T	0.00713752	0.645	0.392	0.041	0.041
O43781	Dual specificity tyrosine-phosphorylation-regulated kinase 3	DYRK3	Q9UNN5-S269	Q9UNN5	FAF1	269	S	RLTVGRRSSPAQTRE	FALSE	FALSE	0.8241425069239225	FALSE	S/T	S/T	0.884566	0.755	0.382	0.041	0.041
O43781	Dual specificity tyrosine-phosphorylation-regulated kinase 3	DYRK3	Q9UNN5-S270	Q9UNN5	FAF1	270	S	LTVGRRSSPAQTREQ	FALSE	FALSE	0.8449968711471212	FALSE	S/T	S/T	0.999797	0.755	0.382	0.041	0.041
O43781	Dual specificity tyrosine-phosphorylation-regulated kinase 3	DYRK3	Q9UNN5-S320	Q9UNN5	FAF1	320	S	ASSALRKSPMMPENA	FALSE	FALSE	0.8317773713336307	FALSE	S/T	S/T	0.998768	0.755	0.382	0.041	0.041
O43781	Dual specificity tyrosine-phosphorylation-regulated kinase 3	DYRK3	Q9UNN5-S342	Q9UNN5	FAF1	342	S	LQFTAEFSSRYGDCH	FALSE	FALSE	0.5292836040909324	FALSE	S/T	S/T	0.0191064	0.755	0.382	0.041	0.041
O43781	Dual specificity tyrosine-phosphorylation-regulated kinase 3	DYRK3	Q9UNN5-S343	Q9UNN5	FAF1	343	S	QFTAEFSSRYGDCHP	FALSE	FALSE	0.7455154156117559	FALSE	S/T	S/T	0.155088	0.755	0.382	0.041	0.041
O43781	Dual specificity tyrosine-phosphorylation-regulated kinase 3	DYRK3	Q9UNN5-S556	Q9UNN5	FAF1	556	S	EREAIRLSLEQALPP	FALSE	FALSE	0.6689188234797118	FALSE	S/T	S/T	0.0586281	0.755	0.382	0.041	0.041
O43781	Dual specificity tyrosine-phosphorylation-regulated kinase 3	DYRK3	Q9UNN5-S582	Q9UNN5	FAF1	582	S	KLRIRTPSGEFLERR	FALSE	FALSE	0.5264095792410493	FALSE	S/T	S/T	0.0184061	0.755	0.382	0.041	0.041
O43781	Dual specificity tyrosine-phosphorylation-regulated kinase 3	DYRK3	Q9UNN5-T264	Q9UNN5	FAF1	264	T	SYPCHRLTVGRRSSP	FALSE	FALSE	0.7433132298194063	FALSE	S/T	S/T	0.159959	0.755	0.382	0.041	0.041
O43781	Dual specificity tyrosine-phosphorylation-regulated kinase 3	DYRK3	Q9UNN5-T274	Q9UNN5	FAF1	274	T	RRSSPAQTREQSEEQ	FALSE	FALSE	0.8267556444954315	FALSE	S/T	S/T	0.719599	0.755	0.382	0.041	0.041
O43781	Dual specificity tyrosine-phosphorylation-regulated kinase 3	DYRK3	Q9UNN5-T580	Q9UNN5	FAF1	580	T	VSKLRIRTPSGEFLE	FALSE	FALSE	0.8375193492895698	FALSE	S/T	S/T	0.994468	0.755	0.382	0.041	0.041
O43781	Dual specificity tyrosine-phosphorylation-regulated kinase 3	DYRK3	Q9UNN5-2-T428	Q9UNN5-2	FAF1-2	428	T	VSKLRIRTPSGEFLE	FALSE	FALSE	0.8408268693260692	FALSE	S/T	S/T	0.98299	0.755	0.382	0.041	0.041
O43781	Dual specificity tyrosine-phosphorylation-regulated kinase 3	DYRK3	Q9UNP9-S91	Q9UNP9	PPIE	91	S	PMRIKEGSSRPVWSD	FALSE	FALSE	0.6113330002780323	FALSE	S/T	S/T	0.0758351	0.774	0.331	0.041	0.041
O43781	Dual specificity tyrosine-phosphorylation-regulated kinase 3	DYRK3	Q9UNP9-S92	Q9UNP9	PPIE	92	S	MRIKEGSSRPVWSDD	FALSE	FALSE	0.7743377138091543	FALSE	S/T	S/T	0.344557	0.774	0.331	0.041	0.041
O43781	Dual specificity tyrosine-phosphorylation-regulated kinase 3	DYRK3	Q9UNP9-T126	Q9UNP9	PPIE	126	T	SEPPKAETQEGEPIA	FALSE	FALSE	0.5097558847980057	FALSE	S/T	S/T	0.00746153	0.774	0.331	0.041	0.041
O43781	Dual specificity tyrosine-phosphorylation-regulated kinase 3	DYRK3	Q9UNS1-S308	Q9UNS1	TIM	308	S	LHNLRNYSSDLGKQP	FALSE	FALSE	0.68279192886685	FALSE	S/T	S/T	0.200992	0.728	0.337	0.041	0.041
O43781	Dual specificity tyrosine-phosphorylation-regulated kinase 3	DYRK3	Q9UNS1-S815	Q9UNS1	TIM	815	S	GSLDDRSSSRRAPTW	FALSE	FALSE	0.7255979024706399	FALSE	S/T	S/T	0.261547	0.728	0.337	0.041	0.041
O43781	Dual specificity tyrosine-phosphorylation-regulated kinase 3	DYRK3	Q9UNS1-S816	Q9UNS1	TIM	816	S	SLDDRSSSRRAPTWS	FALSE	FALSE	0.814614685712598	FALSE	S/T	S/T	0.901887	0.728	0.337	0.041	0.041
O43781	Dual specificity tyrosine-phosphorylation-regulated kinase 3	DYRK3	Q9UNS1-S823	Q9UNS1	TIM	823	S	SRRAPTWSPEEEAHL	FALSE	FALSE	0.8228403983201454	FALSE	S/T	S/T	0.993254	0.728	0.337	0.041	0.041
O43781	Dual specificity tyrosine-phosphorylation-regulated kinase 3	DYRK3	Q9UNS1-S962	Q9UNS1	TIM	962	S	ILPNGAESLKDFCQE	FALSE	FALSE	0.5462935297896548	FALSE	S/T	S/T	0.00965332	0.728	0.337	0.041	0.041
O43781	Dual specificity tyrosine-phosphorylation-regulated kinase 3	DYRK3	Q9UNS1-S1087	Q9UNS1	TIM	1087	S	WRIPAKLSPTQLRRA	FALSE	FALSE	0.814614685712598	FALSE	S/T	S/T	0.90536	0.728	0.337	0.041	0.041
O43781	Dual specificity tyrosine-phosphorylation-regulated kinase 3	DYRK3	Q9UNS1-S1099	Q9UNS1	TIM	1099	S	RRAAASLSQPEEEQK	FALSE	FALSE	0.5574306654569879	FALSE	S/T	S/T	0.018386	0.728	0.337	0.041	0.041
O43781	Dual specificity tyrosine-phosphorylation-regulated kinase 3	DYRK3	Q9UNS1-S1149	Q9UNS1	TIM	1149	S	KKKAGLASPEEEDAV	FALSE	FALSE	0.8179611338544303	FALSE	S/T	S/T	0.994204	0.728	0.337	0.041	0.041
O43781	Dual specificity tyrosine-phosphorylation-regulated kinase 3	DYRK3	Q9UNS1-T821	Q9UNS1	TIM	821	T	SSSRRAPTWSPEEEA	FALSE	FALSE	0.7076363238397235	FALSE	S/T	S/T	0.147133	0.728	0.337	0.041	0.041
O43781	Dual specificity tyrosine-phosphorylation-regulated kinase 3	DYRK3	Q9UNS1-T1089	Q9UNS1	TIM	1089	T	IPAKLSPTQLRRAAA	FALSE	FALSE	0.5229726069882304	FALSE	S/T	S/T	0.00614458	0.728	0.337	0.041	0.041
O43781	Dual specificity tyrosine-phosphorylation-regulated kinase 3	DYRK3	Q9UNS2-S3	Q9UNS2	CSN3	3	S	_____MASALEQFVN	FALSE	FALSE	0.6573410914358168	FALSE	S/T	S/T	0.0400484	0.799	0.404	0.041	0.041
O43781	Dual specificity tyrosine-phosphorylation-regulated kinase 3	DYRK3	Q9UNS2-S324	Q9UNS2	CSN3	324	S	LSLQDMASRVQLSGP	FALSE	FALSE	0.8009100383072594	FALSE	S/T	S/T	0.336068	0.799	0.404	0.041	0.041
O43781	Dual specificity tyrosine-phosphorylation-regulated kinase 3	DYRK3	Q9UNS2-S410	Q9UNS2	CSN3	410	S	FVQKSMGSQEDDSGN	FALSE	FALSE	0.5183436397490523	FALSE	S/T	S/T	0.00586612	0.799	0.404	0.041	0.041
O43781	Dual specificity tyrosine-phosphorylation-regulated kinase 3	DYRK3	Q9UNS2-S420	Q9UNS2	CSN3	420	S	DDSGNKPSSYS____	FALSE	FALSE	0.5042168231100995	FALSE	S/T	S/T	0.0103145	0.799	0.404	0.041	0.041
O43781	Dual specificity tyrosine-phosphorylation-regulated kinase 3	DYRK3	Q9UNS2-S423	Q9UNS2	CSN3	423	S	GNKPSSYS_______	FALSE	FALSE	0.7361508566683902	FALSE	S/T	S/T	0.092129	0.799	0.404	0.041	0.041
O43781	Dual specificity tyrosine-phosphorylation-regulated kinase 3	DYRK3	Q9UNW1-T91	Q9UNW1	MINP1	91	T	VALIRHGTRYPTVKQ	FALSE	FALSE	0.6178544347770171	FALSE	S/T	S/T	0.476482	0.55	0.304	0.041	0.041
O43781	Dual specificity tyrosine-phosphorylation-regulated kinase 3	DYRK3	Q9UNW8-S368	Q9UNW8	GP132	368	S	RPVHPPGSPCPAKRL	FALSE	FALSE	0.50264612664275	FALSE	S/T	S/T	0.996937	0.253	0.269	0.041	0.041
O43781	Dual specificity tyrosine-phosphorylation-regulated kinase 3	DYRK3	Q9UNW9-S462	Q9UNW9	NOVA2	462	S	RRVTITGSPAATQAA	FALSE	FALSE	0.505906083067982	FALSE	S/T	S/T	0.991789	0.77	0.155	0.041	0.041
O43781	Dual specificity tyrosine-phosphorylation-regulated kinase 3	DYRK3	Q9UNY4-S396	Q9UNY4	TTF2	396	S	RSVQRKVSPASGVSK	FALSE	FALSE	0.5085768914160084	FALSE	S/T	S/T	0.985721	0.695	0.133	0.041	0.041
O43781	Dual specificity tyrosine-phosphorylation-regulated kinase 3	DYRK3	Q9UNY4-S908	Q9UNY4	TTF2	908	S	RHSEAADSPRSSTVH	FALSE	FALSE	0.5064743168156475	FALSE	S/T	S/T	0.984686	0.695	0.133	0.041	0.041
O43781	Dual specificity tyrosine-phosphorylation-regulated kinase 3	DYRK3	Q9UNY5-S252	Q9UNY5	ZN232	252	S	KAERLRWSPAQEESF	FALSE	FALSE	0.5370672828891747	FALSE	S/T	S/T	0.993087	0.831	0.167	0.041	0.041
O43781	Dual specificity tyrosine-phosphorylation-regulated kinase 3	DYRK3	Q9UNZ2-S59	Q9UNZ2	NSF1C	59	S	TISQATPSSVSRGTA	FALSE	FALSE	0.6448394648825043	FALSE	S/T	S/T	0.183723	0.819	0.315	0.041	0.041
O43781	Dual specificity tyrosine-phosphorylation-regulated kinase 3	DYRK3	Q9UNZ2-S60	Q9UNZ2	NSF1C	60	S	ISQATPSSVSRGTAP	FALSE	FALSE	0.6245044954409327	FALSE	S/T	S/T	0.20088	0.819	0.315	0.041	0.041
O43781	Dual specificity tyrosine-phosphorylation-regulated kinase 3	DYRK3	Q9UNZ2-S62	Q9UNZ2	NSF1C	62	S	QATPSSVSRGTAPSD	FALSE	FALSE	0.7816427047337096	FALSE	S/T	S/T	0.802694	0.819	0.315	0.041	0.041
O43781	Dual specificity tyrosine-phosphorylation-regulated kinase 3	DYRK3	Q9UNZ2-S74	Q9UNZ2	NSF1C	74	S	PSDNRVTSFRDLIHD	FALSE	FALSE	0.5211055111257331	FALSE	S/T	S/T	0.0330175	0.819	0.315	0.041	0.041
O43781	Dual specificity tyrosine-phosphorylation-regulated kinase 3	DYRK3	Q9UNZ2-S114	Q9UNZ2	NSF1C	114	S	VGPPRKKSPNELVDD	FALSE	FALSE	0.7915053516675823	FALSE	S/T	S/T	0.994483	0.819	0.315	0.041	0.041
O43781	Dual specificity tyrosine-phosphorylation-regulated kinase 3	DYRK3	Q9UNZ2-S140	Q9UNZ2	NSF1C	140	S	AVERVTKSPGETSKP	FALSE	FALSE	0.789088247140027	FALSE	S/T	S/T	0.993588	0.819	0.315	0.041	0.041
O43781	Dual specificity tyrosine-phosphorylation-regulated kinase 3	DYRK3	Q9UNZ2-S176	Q9UNZ2	NSF1C	176	S	AGEKRQHSSQDVHVV	FALSE	FALSE	0.6681819224617199	FALSE	S/T	S/T	0.261006	0.819	0.315	0.041	0.041
O43781	Dual specificity tyrosine-phosphorylation-regulated kinase 3	DYRK3	Q9UNZ2-S262	Q9UNZ2	NSF1C	262	S	GEGQKLGSTAPQVLS	FALSE	FALSE	0.6245044954409327	FALSE	S/T	S/T	0.199774	0.819	0.315	0.041	0.041
O43781	Dual specificity tyrosine-phosphorylation-regulated kinase 3	DYRK3	Q9UNZ2-S269	Q9UNZ2	NSF1C	269	S	STAPQVLSTSSPAQQ	FALSE	FALSE	0.6448394648825043	FALSE	S/T	S/T	0.179039	0.819	0.315	0.041	0.041
O43781	Dual specificity tyrosine-phosphorylation-regulated kinase 3	DYRK3	Q9UNZ2-S271	Q9UNZ2	NSF1C	271	S	APQVLSTSSPAQQAE	FALSE	FALSE	0.7751364040228254	FALSE	S/T	S/T	0.540056	0.819	0.315	0.041	0.041
O43781	Dual specificity tyrosine-phosphorylation-regulated kinase 3	DYRK3	Q9UNZ2-S272	Q9UNZ2	NSF1C	272	S	PQVLSTSSPAQQAEN	FALSE	FALSE	0.794109518334249	FALSE	S/T	S/T	0.995005	0.819	0.315	0.041	0.041
O43781	Dual specificity tyrosine-phosphorylation-regulated kinase 3	DYRK3	Q9UNZ2-T73	Q9UNZ2	NSF1C	73	T	APSDNRVTSFRDLIH	FALSE	FALSE	0.6427774230418537	FALSE	S/T	S/T	0.225273	0.819	0.315	0.041	0.041
O43781	Dual specificity tyrosine-phosphorylation-regulated kinase 3	DYRK3	Q9UNZ2-T144	Q9UNZ2	NSF1C	144	T	VTKSPGETSKPRPFA	FALSE	FALSE	0.6245044954409327	FALSE	S/T	S/T	0.201607	0.819	0.315	0.041	0.041
O43781	Dual specificity tyrosine-phosphorylation-regulated kinase 3	DYRK3	Q9UNZ2-T270	Q9UNZ2	NSF1C	270	T	TAPQVLSTSSPAQQA	FALSE	FALSE	0.6587366901231992	FALSE	S/T	S/T	0.241056	0.819	0.315	0.041	0.041
O43781	Dual specificity tyrosine-phosphorylation-regulated kinase 3	DYRK3	Q9UNZ2-5-S94	Q9UNZ2-5	NSF1C-5	94	S	EEEEGQRSRFYAGGS	FALSE	FALSE	0.7493076474762812	FALSE	S/T	S/T	0.379482	0.819	0.315	0.041	0.041
O43781	Dual specificity tyrosine-phosphorylation-regulated kinase 3	DYRK3	Q9UNZ5-T97	Q9UNZ5	L10K	97	T	AAATSSKTPS_____	FALSE	FALSE	0.5345042527289182	FALSE	S/T	S/T	0.972482	0.568	0.143	0.041	0.041
O43781	Dual specificity tyrosine-phosphorylation-regulated kinase 3	DYRK3	Q9UP38-S10	Q9UP38	FZD1	10	S	EEEAPKKSRAAGGGA	FALSE	FALSE	0.5124123906407441	FALSE	S/T	S/T	0.140639	0.322	0.296	0.041	0.041
O43781	Dual specificity tyrosine-phosphorylation-regulated kinase 3	DYRK3	Q9UP65-S339	Q9UP65	PA24C	339	S	PERKGSLSNLMDFVK	FALSE	FALSE	0.6353093633669914	FALSE	S/T	S/T	0.165014	0.726	0.311	0.041	0.041
O43781	Dual specificity tyrosine-phosphorylation-regulated kinase 3	DYRK3	Q9UPA5-S108	Q9UPA5	BSN	108	S	ATTPGHESPRETRAQ	FALSE	FALSE	0.5270829837578508	FALSE	S/T	S/T	0.994027	0.467	0.228	0.041	0.041
O43781	Dual specificity tyrosine-phosphorylation-regulated kinase 3	DYRK3	Q9UPA5-S244	Q9UPA5	BSN	244	S	KSQQQLHSPALSPAH	FALSE	FALSE	0.525636203898718	FALSE	S/T	S/T	0.954851	0.467	0.228	0.041	0.041
O43781	Dual specificity tyrosine-phosphorylation-regulated kinase 3	DYRK3	Q9UPA5-S248	Q9UPA5	BSN	248	S	QLHSPALSPAHSPAK	FALSE	FALSE	0.5437193755484598	FALSE	S/T	S/T	0.990777	0.467	0.228	0.041	0.041
O43781	Dual specificity tyrosine-phosphorylation-regulated kinase 3	DYRK3	Q9UPA5-S252	Q9UPA5	BSN	252	S	PALSPAHSPAKQPLG	FALSE	FALSE	0.5347217972730148	FALSE	S/T	S/T	0.996303	0.467	0.228	0.041	0.041
O43781	Dual specificity tyrosine-phosphorylation-regulated kinase 3	DYRK3	Q9UPA5-S1098	Q9UPA5	BSN	1098	S	KTPPSNLSPIEDASP	FALSE	FALSE	0.526753371997663	FALSE	S/T	S/T	0.938783	0.467	0.228	0.041	0.041
O43781	Dual specificity tyrosine-phosphorylation-regulated kinase 3	DYRK3	Q9UPA5-S1359	Q9UPA5	BSN	1359	S	DPLKLHSSPASPSSA	FALSE	FALSE	0.5307830329495091	FALSE	S/T	S/T	0.975923	0.467	0.228	0.041	0.041
O43781	Dual specificity tyrosine-phosphorylation-regulated kinase 3	DYRK3	Q9UPA5-S1362	Q9UPA5	BSN	1362	S	KLHSSPASPSSASKE	FALSE	FALSE	0.53577796887849	FALSE	S/T	S/T	0.977376	0.467	0.228	0.041	0.041
O43781	Dual specificity tyrosine-phosphorylation-regulated kinase 3	DYRK3	Q9UPA5-S1411	Q9UPA5	BSN	1411	S	AGSERSPSPSSTAHS	FALSE	FALSE	0.5207830236649882	FALSE	S/T	S/T	0.998246	0.467	0.228	0.041	0.041
O43781	Dual specificity tyrosine-phosphorylation-regulated kinase 3	DYRK3	Q9UPA5-S1477	Q9UPA5	BSN	1477	S	YSYFASSSPPLSPSS	FALSE	FALSE	0.5302496996161759	FALSE	S/T	S/T	0.97481	0.467	0.228	0.041	0.041
O43781	Dual specificity tyrosine-phosphorylation-regulated kinase 3	DYRK3	Q9UPA5-S1481	Q9UPA5	BSN	1481	S	ASSSPPLSPSSPSES	FALSE	FALSE	0.5436092868461538	FALSE	S/T	S/T	0.98929	0.467	0.228	0.041	0.041
O43781	Dual specificity tyrosine-phosphorylation-regulated kinase 3	DYRK3	Q9UPA5-S1484	Q9UPA5	BSN	1484	S	SPPLSPSSPSESPTF	FALSE	FALSE	0.5408170135406625	FALSE	S/T	S/T	0.982358	0.467	0.228	0.041	0.041
O43781	Dual specificity tyrosine-phosphorylation-regulated kinase 3	DYRK3	Q9UPA5-S1488	Q9UPA5	BSN	1488	S	SPSSPSESPTFSPGK	FALSE	FALSE	0.5338028250276919	FALSE	S/T	S/T	0.993402	0.467	0.228	0.041	0.041
O43781	Dual specificity tyrosine-phosphorylation-regulated kinase 3	DYRK3	Q9UPA5-S1492	Q9UPA5	BSN	1492	S	PSESPTFSPGKMGPR	FALSE	FALSE	0.5408170135406625	FALSE	S/T	S/T	0.981069	0.467	0.228	0.041	0.041
O43781	Dual specificity tyrosine-phosphorylation-regulated kinase 3	DYRK3	Q9UPA5-S2796	Q9UPA5	BSN	2796	S	KSPQVLYSPVSPLSP	FALSE	FALSE	0.5327962644922601	FALSE	S/T	S/T	0.966416	0.467	0.228	0.041	0.041
O43781	Dual specificity tyrosine-phosphorylation-regulated kinase 3	DYRK3	Q9UPA5-S2799	Q9UPA5	BSN	2799	S	QVLYSPVSPLSPHRL	FALSE	FALSE	0.5366289310223807	FALSE	S/T	S/T	0.987117	0.467	0.228	0.041	0.041
O43781	Dual specificity tyrosine-phosphorylation-regulated kinase 3	DYRK3	Q9UPA5-S2802	Q9UPA5	BSN	2802	S	YSPVSPLSPHRLLDT	FALSE	FALSE	0.5310942052902009	FALSE	S/T	S/T	0.966251	0.467	0.228	0.041	0.041
O43781	Dual specificity tyrosine-phosphorylation-regulated kinase 3	DYRK3	Q9UPA5-S2823	Q9UPA5	BSN	2823	S	RLNKAHVSPQKHFTA	FALSE	FALSE	0.5404918323812422	FALSE	S/T	S/T	0.980292	0.467	0.228	0.041	0.041
O43781	Dual specificity tyrosine-phosphorylation-regulated kinase 3	DYRK3	Q9UPA5-S2857	Q9UPA5	BSN	2857	S	LSDPKPLSPTAEESA	FALSE	FALSE	0.5253436229164818	FALSE	S/T	S/T	0.951759	0.467	0.228	0.041	0.041
O43781	Dual specificity tyrosine-phosphorylation-regulated kinase 3	DYRK3	Q9UPA5-S2899	Q9UPA5	BSN	2899	S	KVKRTLPSPPPEEAH	FALSE	FALSE	0.5401503468739959	FALSE	S/T	S/T	0.984677	0.467	0.228	0.041	0.041
O43781	Dual specificity tyrosine-phosphorylation-regulated kinase 3	DYRK3	Q9UPA5-S3509	Q9UPA5	BSN	3509	S	SEEESPVSPLGRPRP	FALSE	FALSE	0.5359841088879934	FALSE	S/T	S/T	0.988061	0.467	0.228	0.041	0.041
O43781	Dual specificity tyrosine-phosphorylation-regulated kinase 3	DYRK3	Q9UPA5-T767	Q9UPA5	BSN	767	T	RPHSLSITPEAFDSD	FALSE	FALSE	0.5324197730210318	FALSE	S/T	S/T	0.969169	0.467	0.228	0.041	0.041
O43781	Dual specificity tyrosine-phosphorylation-regulated kinase 3	DYRK3	Q9UPA5-T1092	Q9UPA5	BSN	1092	T	RRRERSKTPPSNLSP	FALSE	FALSE	0.5347217972730148	FALSE	S/T	S/T	0.996498	0.467	0.228	0.041	0.041
O43781	Dual specificity tyrosine-phosphorylation-regulated kinase 3	DYRK3	Q9UPA5-T1309	Q9UPA5	BSN	1309	T	KQNGGPLTPGTSPTQ	FALSE	FALSE	0.5401503468739959	FALSE	S/T	S/T	0.98347	0.467	0.228	0.041	0.041
O43781	Dual specificity tyrosine-phosphorylation-regulated kinase 3	DYRK3	Q9UPE1-S4	Q9UPE1	SRPK3	4	S	____MSASTGGGGDS	FALSE	FALSE	0.6764899556316667	TRUE	S/T	S/T	0.116499	0.738	0.469	0.0515	0.1085
O43781	Dual specificity tyrosine-phosphorylation-regulated kinase 3	DYRK3	Q9UPE1-S330	Q9UPE1	SRPK3	330	S	GGARAGPSPASSSPA	FALSE	FALSE	0.8016224084184409	TRUE	S/T	S/T	0.983587	0.738	0.469	0.0515	0.1085
O43781	Dual specificity tyrosine-phosphorylation-regulated kinase 3	DYRK3	Q9UPE1-S334	Q9UPE1	SRPK3	334	S	AGPSPASSSPAPGGG	FALSE	FALSE	0.7025506118754209	TRUE	S/T	S/T	0.266686	0.738	0.469	0.0515	0.1085
O43781	Dual specificity tyrosine-phosphorylation-regulated kinase 3	DYRK3	Q9UPE1-S335	Q9UPE1	SRPK3	335	S	GPSPASSSPAPGGGR	FALSE	FALSE	0.787302415797737	TRUE	S/T	S/T	0.996497	0.738	0.469	0.0515	0.1085
O43781	Dual specificity tyrosine-phosphorylation-regulated kinase 3	DYRK3	Q9UPE1-T426	Q9UPE1	SRPK3	426	T	HFTEDIQTRQYRAVE	FALSE	FALSE	0.6239055947912059	TRUE	S/T	S/T	0.0616807	0.738	0.469	0.0515	0.1085
O43781	Dual specificity tyrosine-phosphorylation-regulated kinase 3	DYRK3	Q9UPG8-S273	Q9UPG8	PLAL2	273	S	VSVKEELSPVLCMAS	FALSE	FALSE	0.5320475306225656	FALSE	S/T	S/T	0.887625	1	0.246	0.041	0.041
O43781	Dual specificity tyrosine-phosphorylation-regulated kinase 3	DYRK3	Q9UPG8-S381	Q9UPG8	PLAL2	381	S	SAEPQPASPQPAAAA	FALSE	FALSE	0.5359507550468134	FALSE	S/T	S/T	0.990468	1	0.246	0.041	0.041
O43781	Dual specificity tyrosine-phosphorylation-regulated kinase 3	DYRK3	Q9UPM8-S676	Q9UPM8	AP4E1	676	S	SGFTGRQSPAGISLG	FALSE	FALSE	0.5187254998636773	FALSE	S/T	S/T	0.99933399999999994	0.451	0.139	0.041	0.041
O43781	Dual specificity tyrosine-phosphorylation-regulated kinase 3	DYRK3	Q9UPM9-S111	Q9UPM9	B9D1	111	S	GAVHVPFSPGRHKRT	FALSE	FALSE	0.5678865506343461	FALSE	S/T	S/T	0.986304	0.607	0.236	0.041	0.041
O43781	Dual specificity tyrosine-phosphorylation-regulated kinase 3	DYRK3	Q9UPM9-S197	Q9UPM9	B9D1	197	S	TQGVLGPSPPQSFPQ	FALSE	FALSE	0.5749695637760285	FALSE	S/T	S/T	0.966408	0.607	0.236	0.041	0.041
O43781	Dual specificity tyrosine-phosphorylation-regulated kinase 3	DYRK3	Q9UPN3-S35	Q9UPN3	MACF1	35	S	SERSGSLSPCPPGDT	FALSE	FALSE	0.6791261860286888	FALSE	S/T	S/T	0.99952	0.687	0.281	0.041	0.041
O43781	Dual specificity tyrosine-phosphorylation-regulated kinase 3	DYRK3	Q9UPN3-S280	Q9UPN3	MACF1	280	S	AEDVDVPSPDEKSVI	FALSE	FALSE	0.6754028557137631	FALSE	S/T	S/T	0.987092	0.687	0.281	0.041	0.041
O43781	Dual specificity tyrosine-phosphorylation-regulated kinase 3	DYRK3	Q9UPN3-S862	Q9UPN3	MACF1	862	S	IVQLKPRSPDHVLKN	FALSE	FALSE	0.6198212328234548	FALSE	S/T	S/T	0.820009	0.687	0.281	0.041	0.041
O43781	Dual specificity tyrosine-phosphorylation-regulated kinase 3	DYRK3	Q9UPN3-S1077	Q9UPN3	MACF1	1077	S	RIQSLASSRTDRDAW	FALSE	FALSE	0.5728585272880167	FALSE	S/T	S/T	0.438341	0.687	0.281	0.041	0.041
O43781	Dual specificity tyrosine-phosphorylation-regulated kinase 3	DYRK3	Q9UPN3-S1122	Q9UPN3	MACF1	1122	S	CDSFLHQSPSSSSVP	FALSE	FALSE	0.6572877770724515	FALSE	S/T	S/T	0.966488	0.687	0.281	0.041	0.041
O43781	Dual specificity tyrosine-phosphorylation-regulated kinase 3	DYRK3	Q9UPN3-S1126	Q9UPN3	MACF1	1126	S	LHQSPSSSSVPTLRS	FALSE	FALSE	0.5661499173341135	FALSE	S/T	S/T	0.417769	0.687	0.281	0.041	0.041
O43781	Dual specificity tyrosine-phosphorylation-regulated kinase 3	DYRK3	Q9UPN3-S1367	Q9UPN3	MACF1	1367	S	FVESQQKSPGKRRRM	FALSE	FALSE	0.6235846378085503	FALSE	S/T	S/T	0.848062	0.687	0.281	0.041	0.041
O43781	Dual specificity tyrosine-phosphorylation-regulated kinase 3	DYRK3	Q9UPN3-S1376	Q9UPN3	MACF1	1376	S	GKRRRMLSSSDAITQ	FALSE	FALSE	0.5749517787983746	FALSE	S/T	S/T	0.516052	0.687	0.281	0.041	0.041
O43781	Dual specificity tyrosine-phosphorylation-regulated kinase 3	DYRK3	Q9UPN3-S1628	Q9UPN3	MACF1	1628	S	QDALALISRLTESRG	FALSE	FALSE	0.5324983499357944	FALSE	S/T	S/T	0.289691	0.687	0.281	0.041	0.041
O43781	Dual specificity tyrosine-phosphorylation-regulated kinase 3	DYRK3	Q9UPN3-S1638	Q9UPN3	MACF1	1638	S	TESRGPLSVVEAIEK	FALSE	FALSE	0.5660242683600125	FALSE	S/T	S/T	0.393059	0.687	0.281	0.041	0.041
O43781	Dual specificity tyrosine-phosphorylation-regulated kinase 3	DYRK3	Q9UPN3-S2006	Q9UPN3	MACF1	2006	S	SRDEYQTSPPKVVEI	FALSE	FALSE	0.6545837771006824	FALSE	S/T	S/T	0.962587	0.687	0.281	0.041	0.041
O43781	Dual specificity tyrosine-phosphorylation-regulated kinase 3	DYRK3	Q9UPN3-S3269	Q9UPN3	MACF1	3269	S	DIVTQRGSRVLGSFL	FALSE	FALSE	0.5964750698823362	FALSE	S/T	S/T	0.592069	0.687	0.281	0.041	0.041
O43781	Dual specificity tyrosine-phosphorylation-regulated kinase 3	DYRK3	Q9UPN3-S3298	Q9UPN3	MACF1	3298	S	GQQNAIISPTVLETS	FALSE	FALSE	0.6536393699151691	FALSE	S/T	S/T	0.940585	0.687	0.281	0.041	0.041
O43781	Dual specificity tyrosine-phosphorylation-regulated kinase 3	DYRK3	Q9UPN3-S3331	Q9UPN3	MACF1	3331	S	PQEKLRESPGSEQTP	FALSE	FALSE	0.6727791276871795	FALSE	S/T	S/T	0.993888	0.687	0.281	0.041	0.041
O43781	Dual specificity tyrosine-phosphorylation-regulated kinase 3	DYRK3	Q9UPN3-S3692	Q9UPN3	MACF1	3692	S	EENQTKLSPRELTAL	FALSE	FALSE	0.6198212328234548	FALSE	S/T	S/T	0.820769	0.687	0.281	0.041	0.041
O43781	Dual specificity tyrosine-phosphorylation-regulated kinase 3	DYRK3	Q9UPN3-S3914	Q9UPN3	MACF1	3914	S	NMHKGGSSPETLPSL	FALSE	FALSE	0.6737155555086016	FALSE	S/T	S/T	0.988794	0.687	0.281	0.041	0.041
O43781	Dual specificity tyrosine-phosphorylation-regulated kinase 3	DYRK3	Q9UPN3-S4496	Q9UPN3	MACF1	4496	S	KSMDAMSSPTKTETV	FALSE	FALSE	0.658807091339154	FALSE	S/T	S/T	0.971639	0.687	0.281	0.041	0.041
O43781	Dual specificity tyrosine-phosphorylation-regulated kinase 3	DYRK3	Q9UPN3-S4521	Q9UPN3	MACF1	4521	S	LAELEQNSPKIQKVK	FALSE	FALSE	0.6198212328234548	FALSE	S/T	S/T	0.831918	0.687	0.281	0.041	0.041
O43781	Dual specificity tyrosine-phosphorylation-regulated kinase 3	DYRK3	Q9UPN3-S4678	Q9UPN3	MACF1	4678	S	ELTDKLNSRSSQIDQ	FALSE	FALSE	0.5019476406759462	FALSE	S/T	S/T	0.121199	0.687	0.281	0.041	0.041
O43781	Dual specificity tyrosine-phosphorylation-regulated kinase 3	DYRK3	Q9UPN3-S5592	Q9UPN3	MACF1	5592	S	LATSGGQSPTGEQIP	FALSE	FALSE	0.6737938335695325	FALSE	S/T	S/T	0.993422	0.687	0.281	0.041	0.041
O43781	Dual specificity tyrosine-phosphorylation-regulated kinase 3	DYRK3	Q9UPN3-S5808	Q9UPN3	MACF1	5808	S	ALIAQLPSPAIDHEQ	FALSE	FALSE	0.6534368507929313	FALSE	S/T	S/T	0.958554	0.687	0.281	0.041	0.041
O43781	Dual specificity tyrosine-phosphorylation-regulated kinase 3	DYRK3	Q9UPN3-S5912	Q9UPN3	MACF1	5912	S	ETLENLSSRLRMPPL	FALSE	FALSE	0.5337486558101071	FALSE	S/T	S/T	0.262055	0.687	0.281	0.041	0.041
O43781	Dual specificity tyrosine-phosphorylation-regulated kinase 3	DYRK3	Q9UPN3-S6032	Q9UPN3	MACF1	6032	S	DIVHDLESPGIDPSI	FALSE	FALSE	0.6500019202372699	FALSE	S/T	S/T	0.927443	0.687	0.281	0.041	0.041
O43781	Dual specificity tyrosine-phosphorylation-regulated kinase 3	DYRK3	Q9UPN3-S7226	Q9UPN3	MACF1	7226	S	GRRSKPSSRAASPTR	FALSE	FALSE	0.5530239374264672	FALSE	S/T	S/T	0.336276	0.687	0.281	0.041	0.041
O43781	Dual specificity tyrosine-phosphorylation-regulated kinase 3	DYRK3	Q9UPN3-S7230	Q9UPN3	MACF1	7230	S	KPSSRAASPTRSSSS	FALSE	FALSE	0.6832695803401144	FALSE	S/T	S/T	0.99775	0.687	0.281	0.041	0.041
O43781	Dual specificity tyrosine-phosphorylation-regulated kinase 3	DYRK3	Q9UPN3-S7236	Q9UPN3	MACF1	7236	S	ASPTRSSSSASQSNH	FALSE	FALSE	0.5695123734418629	FALSE	S/T	S/T	0.448339	0.687	0.281	0.041	0.041
O43781	Dual specificity tyrosine-phosphorylation-regulated kinase 3	DYRK3	Q9UPN3-S7251	Q9UPN3	MACF1	7251	S	SCTSMPSSPATPASG	FALSE	FALSE	0.6586532451853078	FALSE	S/T	S/T	0.975073	0.687	0.281	0.041	0.041
O43781	Dual specificity tyrosine-phosphorylation-regulated kinase 3	DYRK3	Q9UPN3-S7279	Q9UPN3	MACF1	7279	S	PTPTFHSSRTSLAGD	FALSE	FALSE	0.5623698772510457	FALSE	S/T	S/T	0.362194	0.687	0.281	0.041	0.041
O43781	Dual specificity tyrosine-phosphorylation-regulated kinase 3	DYRK3	Q9UPN3-S7292	Q9UPN3	MACF1	7292	S	GDTSNSSSPASTGAK	FALSE	FALSE	0.6737155555086016	FALSE	S/T	S/T	0.988746	0.687	0.281	0.041	0.041
O43781	Dual specificity tyrosine-phosphorylation-regulated kinase 3	DYRK3	Q9UPN3-S7310	Q9UPN3	MACF1	7310	S	ADPKKSASRPGSRAG	FALSE	FALSE	0.5530239374264672	FALSE	S/T	S/T	0.331846	0.687	0.281	0.041	0.041
O43781	Dual specificity tyrosine-phosphorylation-regulated kinase 3	DYRK3	Q9UPN3-S7314	Q9UPN3	MACF1	7314	S	KSASRPGSRAGSRAG	FALSE	FALSE	0.6212736137758357	FALSE	S/T	S/T	0.839591	0.687	0.281	0.041	0.041
O43781	Dual specificity tyrosine-phosphorylation-regulated kinase 3	DYRK3	Q9UPN3-S7318	Q9UPN3	MACF1	7318	S	RPGSRAGSRAGSRAS	FALSE	FALSE	0.6536393699151691	FALSE	S/T	S/T	0.938761	0.687	0.281	0.041	0.041
O43781	Dual specificity tyrosine-phosphorylation-regulated kinase 3	DYRK3	Q9UPN3-S7322	Q9UPN3	MACF1	7322	S	RAGSRAGSRASSRRG	FALSE	FALSE	0.6453595665921346	FALSE	S/T	S/T	0.908574	0.687	0.281	0.041	0.041
O43781	Dual specificity tyrosine-phosphorylation-regulated kinase 3	DYRK3	Q9UPN3-S7326	Q9UPN3	MACF1	7326	S	RAGSRASSRRGSDAS	FALSE	FALSE	0.6483918246566507	FALSE	S/T	S/T	0.901116	0.687	0.281	0.041	0.041
O43781	Dual specificity tyrosine-phosphorylation-regulated kinase 3	DYRK3	Q9UPN3-S7380	Q9UPN3	MACF1	7380	S	SKKTTTASPRTPGPK	FALSE	FALSE	0.6547841067572743	FALSE	S/T	S/T	0.943072	0.687	0.281	0.041	0.041
O43781	Dual specificity tyrosine-phosphorylation-regulated kinase 3	DYRK3	Q9UPN3-T2020	Q9UPN3	MACF1	2020	T	IGHQRQKTPEGLQES	FALSE	FALSE	0.6696944250579101	FALSE	S/T	S/T	0.982254	0.687	0.281	0.041	0.041
O43781	Dual specificity tyrosine-phosphorylation-regulated kinase 3	DYRK3	Q9UPN3-T2160	Q9UPN3	MACF1	2160	T	KDVFSVETPKKEHQP	FALSE	FALSE	0.6517162059515555	FALSE	S/T	S/T	0.920476	0.687	0.281	0.041	0.041
O43781	Dual specificity tyrosine-phosphorylation-regulated kinase 3	DYRK3	Q9UPN3-T3111	Q9UPN3	MACF1	3111	T	SEPFPCMTPRPEGLH	FALSE	FALSE	0.6762486803567322	FALSE	S/T	S/T	0.994099	0.687	0.281	0.041	0.041
O43781	Dual specificity tyrosine-phosphorylation-regulated kinase 3	DYRK3	Q9UPN3-T3300	Q9UPN3	MACF1	3300	T	QNAIISPTVLETSEE	FALSE	FALSE	0.5366719097670611	FALSE	S/T	S/T	0.268582	0.687	0.281	0.041	0.041
O43781	Dual specificity tyrosine-phosphorylation-regulated kinase 3	DYRK3	Q9UPN3-T6972	Q9UPN3	MACF1	6972	T	RKSLSQPTPPPMPIL	FALSE	FALSE	0.6527701841262645	FALSE	S/T	S/T	0.959467	0.687	0.281	0.041	0.041
O43781	Dual specificity tyrosine-phosphorylation-regulated kinase 3	DYRK3	Q9UPN3-T7213	Q9UPN3	MACF1	7213	T	EGASQGMTPFRSRGR	FALSE	FALSE	0.6482102439162465	FALSE	S/T	S/T	0.887955	0.687	0.281	0.041	0.041
O43781	Dual specificity tyrosine-phosphorylation-regulated kinase 3	DYRK3	Q9UPN3-T7232	Q9UPN3	MACF1	7232	T	SSRAASPTRSSSSAS	FALSE	FALSE	0.5751613312740532	FALSE	S/T	S/T	0.517532	0.687	0.281	0.041	0.041
O43781	Dual specificity tyrosine-phosphorylation-regulated kinase 3	DYRK3	Q9UPN3-T7254	Q9UPN3	MACF1	7254	T	SMPSSPATPASGTKV	FALSE	FALSE	0.6475381694478893	FALSE	S/T	S/T	0.915952	0.687	0.281	0.041	0.041
O43781	Dual specificity tyrosine-phosphorylation-regulated kinase 3	DYRK3	Q9UPN3-T7273	Q9UPN3	MACF1	7273	T	GSKLKRPTPTFHSSR	FALSE	FALSE	0.658807091339154	FALSE	S/T	S/T	0.971643	0.687	0.281	0.041	0.041
O43781	Dual specificity tyrosine-phosphorylation-regulated kinase 3	DYRK3	Q9UPN3-T7383	Q9UPN3	MACF1	7383	T	TTTASPRTPGPKR__	FALSE	FALSE	0.6693776688974038	FALSE	S/T	S/T	0.984296	0.687	0.281	0.041	0.041
O43781	Dual specificity tyrosine-phosphorylation-regulated kinase 3	DYRK3	Q9UPN3-2-S35	Q9UPN3-2	MACF1-2	35	S	SERSGSLSPCPPGDT	FALSE	FALSE	0.6791261860286888	FALSE	S/T	S/T	0.99952	0.687	0.281	0.041	0.041
O43781	Dual specificity tyrosine-phosphorylation-regulated kinase 3	DYRK3	Q9UPN3-2-S280	Q9UPN3-2	MACF1-2	280	S	AEDVDVPSPDEKSVI	FALSE	FALSE	0.6737155555086016	FALSE	S/T	S/T	0.989356	0.687	0.281	0.041	0.041
O43781	Dual specificity tyrosine-phosphorylation-regulated kinase 3	DYRK3	Q9UPN3-2-S862	Q9UPN3-2	MACF1-2	862	S	IVQLKPRSPDHVLKN	FALSE	FALSE	0.6235846378085503	FALSE	S/T	S/T	0.847039	0.687	0.281	0.041	0.041
O43781	Dual specificity tyrosine-phosphorylation-regulated kinase 3	DYRK3	Q9UPN3-2-S1367	Q9UPN3-2	MACF1-2	1367	S	FVESQQKSPGKRRRM	FALSE	FALSE	0.6235846378085503	FALSE	S/T	S/T	0.848062	0.687	0.281	0.041	0.041
O43781	Dual specificity tyrosine-phosphorylation-regulated kinase 3	DYRK3	Q9UPN3-2-S1376	Q9UPN3-2	MACF1-2	1376	S	GKRRRMLSSSDAITQ	FALSE	FALSE	0.5749517787983746	FALSE	S/T	S/T	0.516052	0.687	0.281	0.041	0.041
O43781	Dual specificity tyrosine-phosphorylation-regulated kinase 3	DYRK3	Q9UPN4-S14	Q9UPN4	CP131	14	S	IGSVPERSPAGVDLS	FALSE	FALSE	0.6759972723734818	FALSE	S/T	S/T	0.953466	0.746	0.266	0.041	0.041
O43781	Dual specificity tyrosine-phosphorylation-regulated kinase 3	DYRK3	Q9UPN4-S45	Q9UPN4	CP131	45	S	TTKPIVRSVSVVTGS	FALSE	FALSE	0.5264182399978207	FALSE	S/T	S/T	0.283223	0.746	0.266	0.041	0.041
O43781	Dual specificity tyrosine-phosphorylation-regulated kinase 3	DYRK3	Q9UPN4-S47	Q9UPN4	CP131	47	S	KPIVRSVSVVTGSEQ	FALSE	FALSE	0.5821090057822322	FALSE	S/T	S/T	0.523819	0.746	0.266	0.041	0.041
O43781	Dual specificity tyrosine-phosphorylation-regulated kinase 3	DYRK3	Q9UPN4-S78	Q9UPN4	CP131	78	S	NNLRRSNSTTQVSQP	FALSE	FALSE	0.6015672900190534	FALSE	S/T	S/T	0.576112	0.746	0.266	0.041	0.041
O43781	Dual specificity tyrosine-phosphorylation-regulated kinase 3	DYRK3	Q9UPN4-S89	Q9UPN4	CP131	89	S	VSQPRSGSPRPTEPT	FALSE	FALSE	0.6947708753907039	FALSE	S/T	S/T	0.999547	0.746	0.266	0.041	0.041
O43781	Dual specificity tyrosine-phosphorylation-regulated kinase 3	DYRK3	Q9UPN4-S105	Q9UPN4	CP131	105	S	FLMLFEGSPSGKKRP	FALSE	FALSE	0.6749831295703241	FALSE	S/T	S/T	0.961029	0.746	0.266	0.041	0.041
O43781	Dual specificity tyrosine-phosphorylation-regulated kinase 3	DYRK3	Q9UPN4-S116	Q9UPN4	CP131	116	S	KKRPASLSTAPSEKG	FALSE	FALSE	0.5130988605336985	FALSE	S/T	S/T	0.299092	0.746	0.266	0.041	0.041
O43781	Dual specificity tyrosine-phosphorylation-regulated kinase 3	DYRK3	Q9UPN4-S150	Q9UPN4	CP131	150	S	RSSSALDSPAGPRRK	FALSE	FALSE	0.6805251276159866	FALSE	S/T	S/T	0.969269	0.746	0.266	0.041	0.041
O43781	Dual specificity tyrosine-phosphorylation-regulated kinase 3	DYRK3	Q9UPN4-S381	Q9UPN4	CP131	381	S	RQPAQELSPTPGGTA	FALSE	FALSE	0.6757074065584912	FALSE	S/T	S/T	0.940917	0.746	0.266	0.041	0.041
O43781	Dual specificity tyrosine-phosphorylation-regulated kinase 3	DYRK3	Q9UPN4-S417	Q9UPN4	CP131	417	S	CLPTSDSSPEPQQPP	FALSE	FALSE	0.6720990010408806	FALSE	S/T	S/T	0.934246	0.746	0.266	0.041	0.041
O43781	Dual specificity tyrosine-phosphorylation-regulated kinase 3	DYRK3	Q9UPN4-S447	Q9UPN4	CP131	447	S	NLEMMAPSRGSAKSR	FALSE	FALSE	0.5607147524265513	FALSE	S/T	S/T	0.447937	0.746	0.266	0.041	0.041
O43781	Dual specificity tyrosine-phosphorylation-regulated kinase 3	DYRK3	Q9UPN4-S453	Q9UPN4	CP131	453	S	PSRGSAKSRGPLEEL	FALSE	FALSE	0.6384252773079023	FALSE	S/T	S/T	0.845418	0.746	0.266	0.041	0.041
O43781	Dual specificity tyrosine-phosphorylation-regulated kinase 3	DYRK3	Q9UPN4-S613	Q9UPN4	CP131	613	S	KETEKALSRQLQRQR	FALSE	FALSE	0.5217808856905898	FALSE	S/T	S/T	0.266993	0.746	0.266	0.041	0.041
O43781	Dual specificity tyrosine-phosphorylation-regulated kinase 3	DYRK3	Q9UPN4-T383	Q9UPN4	CP131	383	T	PAQELSPTPGGTAHQ	FALSE	FALSE	0.683569342502976	FALSE	S/T	S/T	0.979149	0.746	0.266	0.041	0.041
O43781	Dual specificity tyrosine-phosphorylation-regulated kinase 3	DYRK3	Q9UPN4-T1079	Q9UPN4	CP131	1079	T	LEQHRRPTPSTK___	FALSE	FALSE	0.7013561540314317	FALSE	S/T	S/T	0.998602	0.746	0.266	0.041	0.041
O43781	Dual specificity tyrosine-phosphorylation-regulated kinase 3	DYRK3	Q9UPN4-2-S78	Q9UPN4-2	CP131-2	78	S	NNLRRSNSTTQVSQP	FALSE	FALSE	0.6015672900190534	FALSE	S/T	S/T	0.576112	0.746	0.266	0.041	0.041
O43781	Dual specificity tyrosine-phosphorylation-regulated kinase 3	DYRK3	Q9UPN4-2-S89	Q9UPN4-2	CP131-2	89	S	VSQPRSGSPRPTEPT	FALSE	FALSE	0.6947708753907039	FALSE	S/T	S/T	0.999547	0.746	0.266	0.041	0.041
O43781	Dual specificity tyrosine-phosphorylation-regulated kinase 3	DYRK3	Q9UPN6-S443	Q9UPN6	SCAF8	443	S	RERKRKSSRSYSSER	FALSE	FALSE	0.5247629960093952	FALSE	S/T	S/T	0.872085	0.82	0.13	0.041	0.041
O43781	Dual specificity tyrosine-phosphorylation-regulated kinase 3	DYRK3	Q9UPN6-S447	Q9UPN6	SCAF8	447	S	RKSSRSYSSERRARE	FALSE	FALSE	0.5325276370597777	FALSE	S/T	S/T	0.719015	0.82	0.13	0.041	0.041
O43781	Dual specificity tyrosine-phosphorylation-regulated kinase 3	DYRK3	Q9UPN6-S617	Q9UPN6	SCAF8	617	S	ETVQTTQSPTPVEKE	FALSE	FALSE	0.5386461750871554	FALSE	S/T	S/T	0.993058	0.82	0.13	0.041	0.041
O43781	Dual specificity tyrosine-phosphorylation-regulated kinase 3	DYRK3	Q9UPN6-T619	Q9UPN6	SCAF8	619	T	VQTTQSPTPVEKETV	FALSE	FALSE	0.5338004154385869	FALSE	S/T	S/T	0.989838	0.82	0.13	0.041	0.041
O43781	Dual specificity tyrosine-phosphorylation-regulated kinase 3	DYRK3	Q9UPN7-S702	Q9UPN7	PP6R1	702	S	ATPLSYPSPGPQPPG	FALSE	FALSE	0.5448585508863651	FALSE	S/T	S/T	0.979148	0.74	0.212	0.041	0.041
O43781	Dual specificity tyrosine-phosphorylation-regulated kinase 3	DYRK3	Q9UPN7-S726	Q9UPN7	PP6R1	726	S	VPTDAPTSPRVSGEE	FALSE	FALSE	0.5505763541461118	FALSE	S/T	S/T	0.982279	0.74	0.212	0.041	0.041
O43781	Dual specificity tyrosine-phosphorylation-regulated kinase 3	DYRK3	Q9UPN7-S759	Q9UPN7	PP6R1	759	S	LPTQSLASPPARDAL	FALSE	FALSE	0.5459786054414852	FALSE	S/T	S/T	0.971577	0.74	0.212	0.041	0.041
O43781	Dual specificity tyrosine-phosphorylation-regulated kinase 3	DYRK3	Q9UPN7-S877	Q9UPN7	PP6R1	877	S	SAPEGPASPGSQ___	FALSE	FALSE	0.5533874595210155	FALSE	S/T	S/T	0.993711	0.74	0.212	0.041	0.041
O43781	Dual specificity tyrosine-phosphorylation-regulated kinase 3	DYRK3	Q9UPN7-T774	Q9UPN7	PP6R1	774	T	QLRSQDPTPPSAPQE	FALSE	FALSE	0.53973146107498	FALSE	S/T	S/T	0.865633	0.74	0.212	0.041	0.041
O43781	Dual specificity tyrosine-phosphorylation-regulated kinase 3	DYRK3	Q9UPN7-T862	Q9UPN7	PP6R1	862	T	SQSAQALTPPPIPNG	FALSE	FALSE	0.5458005350125272	FALSE	S/T	S/T	0.988426	0.74	0.212	0.041	0.041
O43781	Dual specificity tyrosine-phosphorylation-regulated kinase 3	DYRK3	Q9UPN9-S644	Q9UPN9	TRI33	644	S	NTTINPTSPTTATMA	FALSE	FALSE	0.6525181242383555	FALSE	S/T	S/T	0.976761	0.691	0.28	0.041	0.041
O43781	Dual specificity tyrosine-phosphorylation-regulated kinase 3	DYRK3	Q9UPN9-S727	Q9UPN9	TRI33	727	S	SPGPSALSPGSSGLS	FALSE	FALSE	0.6642288749899264	FALSE	S/T	S/T	0.99267	0.691	0.28	0.041	0.041
O43781	Dual specificity tyrosine-phosphorylation-regulated kinase 3	DYRK3	Q9UPN9-S744	Q9UPN9	TRI33	744	S	HTPVRPPSTSSTGSR	FALSE	FALSE	0.5336453059024716	FALSE	S/T	S/T	0.330517	0.691	0.28	0.041	0.041
O43781	Dual specificity tyrosine-phosphorylation-regulated kinase 3	DYRK3	Q9UPN9-S809	Q9UPN9	TRI33	809	S	RSACMLSSPESSLTP	FALSE	FALSE	0.6450375178700946	FALSE	S/T	S/T	0.955199	0.691	0.28	0.041	0.041
O43781	Dual specificity tyrosine-phosphorylation-regulated kinase 3	DYRK3	Q9UPN9-S862	Q9UPN9	TRI33	862	S	SSLVNGKSPIRSLMH	FALSE	FALSE	0.6419527351046723	FALSE	S/T	S/T	0.928353	0.691	0.28	0.041	0.041
O43781	Dual specificity tyrosine-phosphorylation-regulated kinase 3	DYRK3	Q9UPN9-S959	Q9UPN9	TRI33	959	S	GKTAQGLSPVDQRKC	FALSE	FALSE	0.6358722862214419	FALSE	S/T	S/T	0.908901	0.691	0.28	0.041	0.041
O43781	Dual specificity tyrosine-phosphorylation-regulated kinase 3	DYRK3	Q9UPN9-T505	Q9UPN9	TRI33	505	T	GTNHISKTPGQINLA	FALSE	FALSE	0.6641674251572606	FALSE	S/T	S/T	0.988731	0.691	0.28	0.041	0.041
O43781	Dual specificity tyrosine-phosphorylation-regulated kinase 3	DYRK3	Q9UPN9-T815	Q9UPN9	TRI33	815	T	SSPESSLTPPLSTNL	FALSE	FALSE	0.645204896608471	FALSE	S/T	S/T	0.956988	0.691	0.28	0.041	0.041
O43781	Dual specificity tyrosine-phosphorylation-regulated kinase 3	DYRK3	Q9UPP1-S69	Q9UPP1	PHF8	69	S	CQDWFHGSCVGVEEE	FALSE	FALSE	0.5101729903466433	FALSE	S/T	S/T	0.0132586	0.708	0.317	0.041	0.041
O43781	Dual specificity tyrosine-phosphorylation-regulated kinase 3	DYRK3	Q9UPP1-S104	Q9UPP1	PHF8	104	S	IMKKRRGSSKGHDTH	FALSE	FALSE	0.815063367901866	FALSE	S/T	S/T	0.759232	0.708	0.317	0.041	0.041
O43781	Dual specificity tyrosine-phosphorylation-regulated kinase 3	DYRK3	Q9UPP1-S120	Q9UPP1	PHF8	120	S	GKPVKTGSPTFVREL	FALSE	FALSE	0.8215205676265028	FALSE	S/T	S/T	0.943775	0.708	0.317	0.041	0.041
O43781	Dual specificity tyrosine-phosphorylation-regulated kinase 3	DYRK3	Q9UPP1-S175	Q9UPP1	PHF8	175	S	GLGMTLPSPSFTVRD	FALSE	FALSE	0.8236599908560875	FALSE	S/T	S/T	0.950116	0.708	0.317	0.041	0.041
O43781	Dual specificity tyrosine-phosphorylation-regulated kinase 3	DYRK3	Q9UPP1-S593	Q9UPP1	PHF8	593	S	LNDSDDDSPDLDLDG	FALSE	FALSE	0.8194327029267255	FALSE	S/T	S/T	0.836872	0.708	0.317	0.041	0.041
O43781	Dual specificity tyrosine-phosphorylation-regulated kinase 3	DYRK3	Q9UPP1-S793	Q9UPP1	PHF8	793	S	GQDRSSGSSSSGLGT	FALSE	FALSE	0.6653942186907442	FALSE	S/T	S/T	0.23647	0.708	0.317	0.041	0.041
O43781	Dual specificity tyrosine-phosphorylation-regulated kinase 3	DYRK3	Q9UPP1-S802	Q9UPP1	PHF8	802	S	SSGLGTVSNSPASQR	FALSE	FALSE	0.6319892681534353	FALSE	S/T	S/T	0.0631712	0.708	0.317	0.041	0.041
O43781	Dual specificity tyrosine-phosphorylation-regulated kinase 3	DYRK3	Q9UPP1-S804	Q9UPP1	PHF8	804	S	GLGTVSNSPASQRTP	FALSE	FALSE	0.8221989056674337	FALSE	S/T	S/T	0.995892	0.708	0.317	0.041	0.041
O43781	Dual specificity tyrosine-phosphorylation-regulated kinase 3	DYRK3	Q9UPP1-S866	Q9UPP1	PHF8	866	S	DDDPALKSRPKKKKN	FALSE	FALSE	0.661512164542518	FALSE	S/T	S/T	0.1454	0.708	0.317	0.041	0.041
O43781	Dual specificity tyrosine-phosphorylation-regulated kinase 3	DYRK3	Q9UPP1-S880	Q9UPP1	PHF8	880	S	NSDDAPWSPKARVTP	FALSE	FALSE	0.8198248105587312	FALSE	S/T	S/T	0.988405	0.708	0.317	0.041	0.041
O43781	Dual specificity tyrosine-phosphorylation-regulated kinase 3	DYRK3	Q9UPP1-S967	Q9UPP1	PHF8	967	S	ATPQLVTSSSPLPPP	FALSE	FALSE	0.6552928747203333	FALSE	S/T	S/T	0.172484	0.708	0.317	0.041	0.041
O43781	Dual specificity tyrosine-phosphorylation-regulated kinase 3	DYRK3	Q9UPP1-S968	Q9UPP1	PHF8	968	S	TPQLVTSSSPLPPPE	FALSE	FALSE	0.6593383040892458	FALSE	S/T	S/T	0.146594	0.708	0.317	0.041	0.041
O43781	Dual specificity tyrosine-phosphorylation-regulated kinase 3	DYRK3	Q9UPP1-S969	Q9UPP1	PHF8	969	S	PQLVTSSSPLPPPEP	FALSE	FALSE	0.8221989056674337	FALSE	S/T	S/T	0.996267	0.708	0.317	0.041	0.041
O43781	Dual specificity tyrosine-phosphorylation-regulated kinase 3	DYRK3	Q9UPP1-S1021	Q9UPP1	PHF8	1021	S	FLTQRRPSVGSQSNQ	FALSE	FALSE	0.8144030504415485	FALSE	S/T	S/T	0.734393	0.708	0.317	0.041	0.041
O43781	Dual specificity tyrosine-phosphorylation-regulated kinase 3	DYRK3	Q9UPP1-S1024	Q9UPP1	PHF8	1024	S	QRRPSVGSQSNQAGQ	FALSE	FALSE	0.5116740616497695	FALSE	S/T	S/T	0.0135076	0.708	0.317	0.041	0.041
O43781	Dual specificity tyrosine-phosphorylation-regulated kinase 3	DYRK3	Q9UPP1-T22	Q9UPP1	PHF8	22	T	PPPAPLDTTNLAGRR	FALSE	FALSE	0.5755566213766328	FALSE	S/T	S/T	0.0303924	0.708	0.317	0.041	0.041
O43781	Dual specificity tyrosine-phosphorylation-regulated kinase 3	DYRK3	Q9UPP1-T359	Q9UPP1	PHF8	359	T	GWIHAVLTPVDCLAF	FALSE	FALSE	0.8194787792247415	FALSE	S/T	S/T	0.887853	0.708	0.317	0.041	0.041
O43781	Dual specificity tyrosine-phosphorylation-regulated kinase 3	DYRK3	Q9UPP1-T810	Q9UPP1	PHF8	810	T	NSPASQRTPGKRPIK	FALSE	FALSE	0.8161844904650299	FALSE	S/T	S/T	0.854366	0.708	0.317	0.041	0.041
O43781	Dual specificity tyrosine-phosphorylation-regulated kinase 3	DYRK3	Q9UPP1-T886	Q9UPP1	PHF8	886	T	WSPKARVTPTLPKQD	FALSE	FALSE	0.8198714002679209	FALSE	S/T	S/T	0.978174	0.708	0.317	0.041	0.041
O43781	Dual specificity tyrosine-phosphorylation-regulated kinase 3	DYRK3	Q9UPP1-T900	Q9UPP1	PHF8	900	T	DRPVREGTRVASIET	FALSE	FALSE	0.677940283286225	FALSE	S/T	S/T	0.289943	0.708	0.317	0.041	0.041
O43781	Dual specificity tyrosine-phosphorylation-regulated kinase 3	DYRK3	Q9UPP1-T957	Q9UPP1	PHF8	957	T	SLTVPAPTVAATPQL	FALSE	FALSE	0.6327485518877305	FALSE	S/T	S/T	0.206571	0.708	0.317	0.041	0.041
O43781	Dual specificity tyrosine-phosphorylation-regulated kinase 3	DYRK3	Q9UPP1-T961	Q9UPP1	PHF8	961	T	PAPTVAATPQLVTSS	FALSE	FALSE	0.8203634140013142	FALSE	S/T	S/T	0.984302	0.708	0.317	0.041	0.041
O43781	Dual specificity tyrosine-phosphorylation-regulated kinase 3	DYRK3	Q9UPP1-T966	Q9UPP1	PHF8	966	T	AATPQLVTSSSPLPP	FALSE	FALSE	0.5336960526358387	FALSE	S/T	S/T	0.0165734	0.708	0.317	0.041	0.041
O43781	Dual specificity tyrosine-phosphorylation-regulated kinase 3	DYRK3	Q9UPP1-T1007	Q9UPP1	PHF8	1007	T	AQANRSTTPMAPGVF	FALSE	FALSE	0.8220336796210196	FALSE	S/T	S/T	0.997628	0.708	0.317	0.041	0.041
O43781	Dual specificity tyrosine-phosphorylation-regulated kinase 3	DYRK3	Q9UPP2-S171	Q9UPP2	IQEC3	171	S	GALLQHKSPSALGKG	FALSE	FALSE	0.6854765897860071	FALSE	S/T	S/T	0.941425	0.709	0.273	0.041	0.041
O43781	Dual specificity tyrosine-phosphorylation-regulated kinase 3	DYRK3	Q9UPQ0-S169	Q9UPQ0	LIMC1	169	S	KDTDDIESPKRSIRD	FALSE	FALSE	0.7068233874474618	FALSE	S/T	S/T	0.927734	0.615	0.299	0.041	0.041
O43781	Dual specificity tyrosine-phosphorylation-regulated kinase 3	DYRK3	Q9UPQ0-S192	Q9UPQ0	LIMC1	192	S	SERSDSLSPPRHGRD	FALSE	FALSE	0.6914357199829744	FALSE	S/T	S/T	0.994492	0.615	0.299	0.041	0.041
O43781	Dual specificity tyrosine-phosphorylation-regulated kinase 3	DYRK3	Q9UPQ0-S210	Q9UPQ0	LIMC1	210	S	DSLDSFGSRSRQTPS	FALSE	FALSE	0.5549552464857703	FALSE	S/T	S/T	0.0823595	0.615	0.299	0.041	0.041
O43781	Dual specificity tyrosine-phosphorylation-regulated kinase 3	DYRK3	Q9UPQ0-S212	Q9UPQ0	LIMC1	212	S	LDSFGSRSRQTPSPD	FALSE	FALSE	0.6936330454622504	FALSE	S/T	S/T	0.726772	0.615	0.299	0.041	0.041
O43781	Dual specificity tyrosine-phosphorylation-regulated kinase 3	DYRK3	Q9UPQ0-S217	Q9UPQ0	LIMC1	217	S	SRSRQTPSPDVVLRG	FALSE	FALSE	0.7102087217974069	FALSE	S/T	S/T	0.974811	0.615	0.299	0.041	0.041
O43781	Dual specificity tyrosine-phosphorylation-regulated kinase 3	DYRK3	Q9UPQ0-S225	Q9UPQ0	LIMC1	225	S	PDVVLRGSSDGRGSD	FALSE	FALSE	0.6337160132946984	FALSE	S/T	S/T	0.283867	0.615	0.299	0.041	0.041
O43781	Dual specificity tyrosine-phosphorylation-regulated kinase 3	DYRK3	Q9UPQ0-S299	Q9UPQ0	LIMC1	299	S	EEYRKSWSTATSPLG	FALSE	FALSE	0.5221259623995563	FALSE	S/T	S/T	0.0400754	0.615	0.299	0.041	0.041
O43781	Dual specificity tyrosine-phosphorylation-regulated kinase 3	DYRK3	Q9UPQ0-S303	Q9UPQ0	LIMC1	303	S	KSWSTATSPLGGERP	FALSE	FALSE	0.7027648457419642	FALSE	S/T	S/T	0.911427	0.615	0.299	0.041	0.041
O43781	Dual specificity tyrosine-phosphorylation-regulated kinase 3	DYRK3	Q9UPQ0-S325	Q9UPQ0	LIMC1	325	S	PVSDDAESTSMFDMR	FALSE	FALSE	0.6180693790568278	FALSE	S/T	S/T	0.134686	0.615	0.299	0.041	0.041
O43781	Dual specificity tyrosine-phosphorylation-regulated kinase 3	DYRK3	Q9UPQ0-S377	Q9UPQ0	LIMC1	377	S	RWKSRRRSVSQDLIK	FALSE	FALSE	0.7019151222047373	FALSE	S/T	S/T	0.629036	0.615	0.299	0.041	0.041
O43781	Dual specificity tyrosine-phosphorylation-regulated kinase 3	DYRK3	Q9UPQ0-S379	Q9UPQ0	LIMC1	379	S	KSRRRSVSQDLIKKE	FALSE	FALSE	0.5426807575076495	FALSE	S/T	S/T	0.0547942	0.615	0.299	0.041	0.041
O43781	Dual specificity tyrosine-phosphorylation-regulated kinase 3	DYRK3	Q9UPQ0-S471	Q9UPQ0	LIMC1	471	S	KILERSHSTEPNLSS	FALSE	FALSE	0.6972848743685368	FALSE	S/T	S/T	0.552374	0.615	0.299	0.041	0.041
O43781	Dual specificity tyrosine-phosphorylation-regulated kinase 3	DYRK3	Q9UPQ0-S523	Q9UPQ0	LIMC1	523	S	SMSAGSGSPSKTVTP	FALSE	FALSE	0.7012078173061481	FALSE	S/T	S/T	0.997942	0.615	0.299	0.041	0.041
O43781	Dual specificity tyrosine-phosphorylation-regulated kinase 3	DYRK3	Q9UPQ0-S601	Q9UPQ0	LIMC1	601	S	GVARVHGSPLELKQD	FALSE	FALSE	0.6983612180994649	FALSE	S/T	S/T	0.991587	0.615	0.299	0.041	0.041
O43781	Dual specificity tyrosine-phosphorylation-regulated kinase 3	DYRK3	Q9UPQ0-S656	Q9UPQ0	LIMC1	656	S	KGNIELASSEPQHFT	FALSE	FALSE	0.5581458342674639	FALSE	S/T	S/T	0.0672636	0.615	0.299	0.041	0.041
O43781	Dual specificity tyrosine-phosphorylation-regulated kinase 3	DYRK3	Q9UPQ0-S670	Q9UPQ0	LIMC1	670	S	TTTVTRCSPTVAFVE	FALSE	FALSE	0.6937535193327911	FALSE	S/T	S/T	0.992826	0.615	0.299	0.041	0.041
O43781	Dual specificity tyrosine-phosphorylation-regulated kinase 3	DYRK3	Q9UPQ0-S681	Q9UPQ0	LIMC1	681	S	AFVEFPSSPQLKNDV	FALSE	FALSE	0.7153446318299214	FALSE	S/T	S/T	0.986435	0.615	0.299	0.041	0.041
O43781	Dual specificity tyrosine-phosphorylation-regulated kinase 3	DYRK3	Q9UPQ0-S718	Q9UPQ0	LIMC1	718	S	QKVVKPKSPEPEATL	FALSE	FALSE	0.7105221009618703	FALSE	S/T	S/T	0.978641	0.615	0.299	0.041	0.041
O43781	Dual specificity tyrosine-phosphorylation-regulated kinase 3	DYRK3	Q9UPQ0-S750	Q9UPQ0	LIMC1	750	S	NLNSQVDSPSSEKSP	FALSE	FALSE	0.7102087217974069	FALSE	S/T	S/T	0.973751	0.615	0.299	0.041	0.041
O43781	Dual specificity tyrosine-phosphorylation-regulated kinase 3	DYRK3	Q9UPQ0-S756	Q9UPQ0	LIMC1	756	S	DSPSSEKSPVMTPQF	FALSE	FALSE	0.7040129637394046	FALSE	S/T	S/T	0.915457	0.615	0.299	0.041	0.041
O43781	Dual specificity tyrosine-phosphorylation-regulated kinase 3	DYRK3	Q9UPQ0-S973	Q9UPQ0	LIMC1	973	S	SINHQIESPSERRKK	FALSE	FALSE	0.7037971038064803	FALSE	S/T	S/T	0.903607	0.615	0.299	0.041	0.041
O43781	Dual specificity tyrosine-phosphorylation-regulated kinase 3	DYRK3	Q9UPQ0-S992	Q9UPQ0	LIMC1	992	S	HFQAGPFSPCSPTPP	FALSE	FALSE	0.7063723127491361	FALSE	S/T	S/T	0.997444	0.615	0.299	0.041	0.041
O43781	Dual specificity tyrosine-phosphorylation-regulated kinase 3	DYRK3	Q9UPQ0-T215	Q9UPQ0	LIMC1	215	T	FGSRSRQTPSPDVVL	FALSE	FALSE	0.703334217511041	FALSE	S/T	S/T	0.996225	0.615	0.299	0.041	0.041
O43781	Dual specificity tyrosine-phosphorylation-regulated kinase 3	DYRK3	Q9UPQ0-T317	Q9UPQ0	LIMC1	317	T	PFRYGPRTPVSDDAE	FALSE	FALSE	0.6981202963117555	FALSE	S/T	S/T	0.991862	0.615	0.299	0.041	0.041
O43781	Dual specificity tyrosine-phosphorylation-regulated kinase 3	DYRK3	Q9UPQ0-T515	Q9UPQ0	LIMC1	515	T	ARASVLDTSMSAGSG	FALSE	FALSE	0.547019204698995	FALSE	S/T	S/T	0.0491951	0.615	0.299	0.041	0.041
O43781	Dual specificity tyrosine-phosphorylation-regulated kinase 3	DYRK3	Q9UPQ0-T529	Q9UPQ0	LIMC1	529	T	GSPSKTVTPKAVPML	FALSE	FALSE	0.6964557821436781	FALSE	S/T	S/T	0.793418	0.615	0.299	0.041	0.041
O43781	Dual specificity tyrosine-phosphorylation-regulated kinase 3	DYRK3	Q9UPQ0-T537	Q9UPQ0	LIMC1	537	T	PKAVPMLTPKPYSQP	FALSE	FALSE	0.6921191107306406	FALSE	S/T	S/T	0.993241	0.615	0.299	0.041	0.041
O43781	Dual specificity tyrosine-phosphorylation-regulated kinase 3	DYRK3	Q9UPQ0-T665	Q9UPQ0	LIMC1	665	T	EPQHFTTTVTRCSPT	FALSE	FALSE	0.539687132350515	FALSE	S/T	S/T	0.057091	0.615	0.299	0.041	0.041
O43781	Dual specificity tyrosine-phosphorylation-regulated kinase 3	DYRK3	Q9UPQ0-T667	Q9UPQ0	LIMC1	667	T	QHFTTTVTRCSPTVA	FALSE	FALSE	0.5603769256989962	FALSE	S/T	S/T	0.0650578	0.615	0.299	0.041	0.041
O43781	Dual specificity tyrosine-phosphorylation-regulated kinase 3	DYRK3	Q9UPQ0-T672	Q9UPQ0	LIMC1	672	T	TVTRCSPTVAFVEFP	FALSE	FALSE	0.6246058880143274	FALSE	S/T	S/T	0.129526	0.615	0.299	0.041	0.041
O43781	Dual specificity tyrosine-phosphorylation-regulated kinase 3	DYRK3	Q9UPQ0-10-S750	Q9UPQ0-10	LIMC1-10	750	S	NLNSQVDSPSSEKSP	FALSE	FALSE	0.7102087217974069	FALSE	S/T	S/T	0.973751	0.615	0.299	0.041	0.041
O43781	Dual specificity tyrosine-phosphorylation-regulated kinase 3	DYRK3	Q9UPQ0-10-S756	Q9UPQ0-10	LIMC1-10	756	S	DSPSSEKSPVMTPFK	FALSE	FALSE	0.7017971038064803	FALSE	S/T	S/T	0.908421	0.615	0.299	0.041	0.041
O43781	Dual specificity tyrosine-phosphorylation-regulated kinase 3	DYRK3	Q9UPQ0-10-S972	Q9UPQ0-10	LIMC1-10	972	S	SINHQIESPSERRKS	FALSE	FALSE	0.7040129637394046	FALSE	S/T	S/T	0.913486	0.615	0.299	0.041	0.041
O43781	Dual specificity tyrosine-phosphorylation-regulated kinase 3	DYRK3	Q9UPQ0-3-S10	Q9UPQ0-3	LIMC1-3	10	S	KDTDDIESPKRSIRD	FALSE	FALSE	0.7068233874474618	FALSE	S/T	S/T	0.927734	0.615	0.299	0.041	0.041
O43781	Dual specificity tyrosine-phosphorylation-regulated kinase 3	DYRK3	Q9UPQ0-3-S33	Q9UPQ0-3	LIMC1-3	33	S	SERSDSLSPPRHGRD	FALSE	FALSE	0.6914357199829744	FALSE	S/T	S/T	0.994492	0.615	0.299	0.041	0.041
O43781	Dual specificity tyrosine-phosphorylation-regulated kinase 3	DYRK3	Q9UPQ0-3-S51	Q9UPQ0-3	LIMC1-3	51	S	DSLDSFGSRSRQTPS	FALSE	FALSE	0.5549552464857703	FALSE	S/T	S/T	0.0823595	0.615	0.299	0.041	0.041
O43781	Dual specificity tyrosine-phosphorylation-regulated kinase 3	DYRK3	Q9UPQ0-3-S53	Q9UPQ0-3	LIMC1-3	53	S	LDSFGSRSRQTPSPD	FALSE	FALSE	0.6936330454622504	FALSE	S/T	S/T	0.726772	0.615	0.299	0.041	0.041
O43781	Dual specificity tyrosine-phosphorylation-regulated kinase 3	DYRK3	Q9UPQ0-3-S58	Q9UPQ0-3	LIMC1-3	58	S	SRSRQTPSPDVVLRG	FALSE	FALSE	0.7102087217974069	FALSE	S/T	S/T	0.974811	0.615	0.299	0.041	0.041
O43781	Dual specificity tyrosine-phosphorylation-regulated kinase 3	DYRK3	Q9UPQ0-3-S66	Q9UPQ0-3	LIMC1-3	66	S	PDVVLRGSSDGRGSD	FALSE	FALSE	0.6337160132946984	FALSE	S/T	S/T	0.283867	0.615	0.299	0.041	0.041
O43781	Dual specificity tyrosine-phosphorylation-regulated kinase 3	DYRK3	Q9UPQ0-3-S437	Q9UPQ0-3	LIMC1-3	437	S	HICASEPSPEIKAET	FALSE	FALSE	0.7068814252141872	FALSE	S/T	S/T	0.941374	0.615	0.299	0.041	0.041
O43781	Dual specificity tyrosine-phosphorylation-regulated kinase 3	DYRK3	Q9UPQ0-3-S762	Q9UPQ0-3	LIMC1-3	762	S	RWKSRRRSVSQDLIK	FALSE	FALSE	0.7012753023425787	FALSE	S/T	S/T	0.673319	0.615	0.299	0.041	0.041
O43781	Dual specificity tyrosine-phosphorylation-regulated kinase 3	DYRK3	Q9UPQ0-3-S764	Q9UPQ0-3	LIMC1-3	764	S	KSRRRSVSQDLIKKE	FALSE	FALSE	0.5598769256989963	FALSE	S/T	S/T	0.0658248	0.615	0.299	0.041	0.041
O43781	Dual specificity tyrosine-phosphorylation-regulated kinase 3	DYRK3	Q9UPQ0-3-S856	Q9UPQ0-3	LIMC1-3	856	S	KILERSHSTEPNLSS	FALSE	FALSE	0.6972848743685368	FALSE	S/T	S/T	0.552374	0.615	0.299	0.041	0.041
O43781	Dual specificity tyrosine-phosphorylation-regulated kinase 3	DYRK3	Q9UPQ0-3-S862	Q9UPQ0-3	LIMC1-3	862	S	HSTEPNLSSFLNDPN	FALSE	FALSE	0.5450633200124371	FALSE	S/T	S/T	0.0526918	0.615	0.299	0.041	0.041
O43781	Dual specificity tyrosine-phosphorylation-regulated kinase 3	DYRK3	Q9UPQ0-3-S908	Q9UPQ0-3	LIMC1-3	908	S	SMSAGSGSPSKTVTP	FALSE	FALSE	0.7012078173061481	FALSE	S/T	S/T	0.997942	0.615	0.299	0.041	0.041
O43781	Dual specificity tyrosine-phosphorylation-regulated kinase 3	DYRK3	Q9UPQ0-3-S986	Q9UPQ0-3	LIMC1-3	986	S	GVARVHGSPLELKQD	FALSE	FALSE	0.6983612180994649	FALSE	S/T	S/T	0.991587	0.615	0.299	0.041	0.041
O43781	Dual specificity tyrosine-phosphorylation-regulated kinase 3	DYRK3	Q9UPQ0-3-S1055	Q9UPQ0-3	LIMC1-3	1055	S	TTTVTRCSPTVAFVE	FALSE	FALSE	0.6937535193327911	FALSE	S/T	S/T	0.992826	0.615	0.299	0.041	0.041
O43781	Dual specificity tyrosine-phosphorylation-regulated kinase 3	DYRK3	Q9UPQ0-3-S1066	Q9UPQ0-3	LIMC1-3	1066	S	AFVEFPSSPQLKNDV	FALSE	FALSE	0.7153446318299214	FALSE	S/T	S/T	0.986435	0.615	0.299	0.041	0.041
O43781	Dual specificity tyrosine-phosphorylation-regulated kinase 3	DYRK3	Q9UPQ0-3-S1103	Q9UPQ0-3	LIMC1-3	1103	S	QKVVKPKSPEPEATL	FALSE	FALSE	0.7105221009618703	FALSE	S/T	S/T	0.978641	0.615	0.299	0.041	0.041
O43781	Dual specificity tyrosine-phosphorylation-regulated kinase 3	DYRK3	Q9UPQ0-3-S1135	Q9UPQ0-3	LIMC1-3	1135	S	NLNSQVDSPSSEKSP	FALSE	FALSE	0.7102087217974069	FALSE	S/T	S/T	0.973751	0.615	0.299	0.041	0.041
O43781	Dual specificity tyrosine-phosphorylation-regulated kinase 3	DYRK3	Q9UPQ0-3-S1141	Q9UPQ0-3	LIMC1-3	1141	S	DSPSSEKSPVMTPFK	FALSE	FALSE	0.7017971038064803	FALSE	S/T	S/T	0.908421	0.615	0.299	0.041	0.041
O43781	Dual specificity tyrosine-phosphorylation-regulated kinase 3	DYRK3	Q9UPQ0-3-S1357	Q9UPQ0-3	LIMC1-3	1357	S	SINHQIESPSERRKK	FALSE	FALSE	0.7037971038064803	FALSE	S/T	S/T	0.903607	0.615	0.299	0.041	0.041
O43781	Dual specificity tyrosine-phosphorylation-regulated kinase 3	DYRK3	Q9UPQ0-3-S1365	Q9UPQ0-3	LIMC1-3	1365	S	PSERRKKSPREHFQA	FALSE	FALSE	0.7154406048717535	FALSE	S/T	S/T	0.982868	0.615	0.299	0.041	0.041
O43781	Dual specificity tyrosine-phosphorylation-regulated kinase 3	DYRK3	Q9UPQ0-3-T56	Q9UPQ0-3	LIMC1-3	56	T	FGSRSRQTPSPDVVL	FALSE	FALSE	0.703334217511041	FALSE	S/T	S/T	0.996225	0.615	0.299	0.041	0.041
O43781	Dual specificity tyrosine-phosphorylation-regulated kinase 3	DYRK3	Q9UPQ0-3-T702	Q9UPQ0-3	LIMC1-3	702	T	DQRYGPRTPVSDDAE	FALSE	FALSE	0.6985847769967081	FALSE	S/T	S/T	0.991293	0.615	0.299	0.041	0.041
O43781	Dual specificity tyrosine-phosphorylation-regulated kinase 3	DYRK3	Q9UPQ0-3-T912	Q9UPQ0-3	LIMC1-3	912	T	GSGSPSKTVTPKAVP	FALSE	FALSE	0.6196895499056866	FALSE	S/T	S/T	0.172131	0.615	0.299	0.041	0.041
O43781	Dual specificity tyrosine-phosphorylation-regulated kinase 3	DYRK3	Q9UPQ0-3-T914	Q9UPQ0-3	LIMC1-3	914	T	GSPSKTVTPKAVPML	FALSE	FALSE	0.6964557821436781	FALSE	S/T	S/T	0.793418	0.615	0.299	0.041	0.041
O43781	Dual specificity tyrosine-phosphorylation-regulated kinase 3	DYRK3	Q9UPQ0-3-T922	Q9UPQ0-3	LIMC1-3	922	T	PKAVPMLTPKPYSQP	FALSE	FALSE	0.6921191107306406	FALSE	S/T	S/T	0.993241	0.615	0.299	0.041	0.041
O43781	Dual specificity tyrosine-phosphorylation-regulated kinase 3	DYRK3	Q9UPQ0-3-T1057	Q9UPQ0-3	LIMC1-3	1057	T	TVTRCSPTVAFVEFP	FALSE	FALSE	0.6246058880143274	FALSE	S/T	S/T	0.129526	0.615	0.299	0.041	0.041
O43781	Dual specificity tyrosine-phosphorylation-regulated kinase 3	DYRK3	Q9UPQ0-4-S769	Q9UPQ0-4	LIMC1-4	769	S	DSPSSEKSPVMTPFK	FALSE	FALSE	0.7017971038064803	FALSE	S/T	S/T	0.908421	0.615	0.299	0.041	0.041
O43781	Dual specificity tyrosine-phosphorylation-regulated kinase 3	DYRK3	Q9UPQ0-4-S985	Q9UPQ0-4	LIMC1-4	985	S	SINHQIESPSERRKS	FALSE	FALSE	0.7040129637394046	FALSE	S/T	S/T	0.913486	0.615	0.299	0.041	0.041
O43781	Dual specificity tyrosine-phosphorylation-regulated kinase 3	DYRK3	Q9UPQ0-6-S145	Q9UPQ0-6	LIMC1-6	145	S	EEYRKSWSTATSPLG	FALSE	FALSE	0.5453363451543038	FALSE	S/T	S/T	0.0482944	0.615	0.299	0.041	0.041
O43781	Dual specificity tyrosine-phosphorylation-regulated kinase 3	DYRK3	Q9UPQ0-6-S149	Q9UPQ0-6	LIMC1-6	149	S	KSWSTATSPLGGERP	FALSE	FALSE	0.7068233874474618	FALSE	S/T	S/T	0.925968	0.615	0.299	0.041	0.041
O43781	Dual specificity tyrosine-phosphorylation-regulated kinase 3	DYRK3	Q9UPQ0-6-S596	Q9UPQ0-6	LIMC1-6	596	S	NLNSQVDSPSSEKSP	FALSE	FALSE	0.7102087217974069	FALSE	S/T	S/T	0.973751	0.615	0.299	0.041	0.041
O43781	Dual specificity tyrosine-phosphorylation-regulated kinase 3	DYRK3	Q9UPQ0-6-S602	Q9UPQ0-6	LIMC1-6	602	S	DSPSSEKSPVMTPFK	FALSE	FALSE	0.7017971038064803	FALSE	S/T	S/T	0.908421	0.615	0.299	0.041	0.041
O43781	Dual specificity tyrosine-phosphorylation-regulated kinase 3	DYRK3	Q9UPQ0-6-S818	Q9UPQ0-6	LIMC1-6	818	S	SINHQIESPSERRKS	FALSE	FALSE	0.7040129637394046	FALSE	S/T	S/T	0.913486	0.615	0.299	0.041	0.041
O43781	Dual specificity tyrosine-phosphorylation-regulated kinase 3	DYRK3	Q9UPQ4-S4	Q9UPQ4	TRI35	4	S	____MERSPDVSPGP	FALSE	FALSE	0.815207414440685	FALSE	S/T	S/T	0.908363	0.77	0.339	0.041	0.041
O43781	Dual specificity tyrosine-phosphorylation-regulated kinase 3	DYRK3	Q9UPQ4-S8	Q9UPQ4	TRI35	8	S	MERSPDVSPGPSRSF	FALSE	FALSE	0.8216427378284009	FALSE	S/T	S/T	0.973428	0.77	0.339	0.041	0.041
O43781	Dual specificity tyrosine-phosphorylation-regulated kinase 3	DYRK3	Q9UPQ4-S65	Q9UPQ4	TRI35	65	S	PVCKDRASPADLRTN	FALSE	FALSE	0.8201611329428165	FALSE	S/T	S/T	0.990943	0.77	0.339	0.041	0.041
O43781	Dual specificity tyrosine-phosphorylation-regulated kinase 3	DYRK3	Q9UPQ4-S418	Q9UPQ4	TRI35	418	S	VTSDPATSPLVLAIP	FALSE	FALSE	0.8187650814831009	FALSE	S/T	S/T	0.992372	0.77	0.339	0.041	0.041
O43781	Dual specificity tyrosine-phosphorylation-regulated kinase 3	DYRK3	Q9UPQ4-T417	Q9UPQ4	TRI35	417	T	CVTSDPATSPLVLAI	FALSE	FALSE	0.5082448660249451	FALSE	S/T	S/T	0.0171308	0.77	0.339	0.041	0.041
O43781	Dual specificity tyrosine-phosphorylation-regulated kinase 3	DYRK3	Q9UPQ7-S774	Q9UPQ7	PZRN3	774	S	TPLTLEISPDNSLRR	FALSE	FALSE	0.5871975240343076	FALSE	S/T	S/T	0.912672	0.555	0.272	0.041	0.041
O43781	Dual specificity tyrosine-phosphorylation-regulated kinase 3	DYRK3	Q9UPQ7-S848	Q9UPQ7	PZRN3	848	S	RASDGSRSPTPSQKL	FALSE	FALSE	0.6137141903376802	FALSE	S/T	S/T	0.997854	0.555	0.272	0.041	0.041
O43781	Dual specificity tyrosine-phosphorylation-regulated kinase 3	DYRK3	Q9UPQ7-S911	Q9UPQ7	PZRN3	911	S	SMCKDLSSPTPSEPR	FALSE	FALSE	0.6049087561486095	FALSE	S/T	S/T	0.986869	0.555	0.272	0.041	0.041
O43781	Dual specificity tyrosine-phosphorylation-regulated kinase 3	DYRK3	Q9UPQ7-T819	Q9UPQ7	PZRN3	819	T	TEDPEVGTPTYSPSL	FALSE	FALSE	0.5874937009950626	FALSE	S/T	S/T	0.955498	0.555	0.272	0.041	0.041
O43781	Dual specificity tyrosine-phosphorylation-regulated kinase 3	DYRK3	Q9UPQ9-S54	Q9UPQ9	TNR6B	54	S	LSQPTAASPIGSSPS	FALSE	FALSE	0.576770893549786	FALSE	S/T	S/T	0.98949	0.798	0.219	0.041	0.041
O43781	Dual specificity tyrosine-phosphorylation-regulated kinase 3	DYRK3	Q9UPQ9-S59	Q9UPQ9	TNR6B	59	S	AASPIGSSPSPPVNG	FALSE	FALSE	0.587399259582912	FALSE	S/T	S/T	0.99427	0.798	0.219	0.041	0.041
O43781	Dual specificity tyrosine-phosphorylation-regulated kinase 3	DYRK3	Q9UPQ9-S61	Q9UPQ9	TNR6B	61	S	SPIGSSPSPPVNGGN	FALSE	FALSE	0.5765573578394119	FALSE	S/T	S/T	0.99109100000000006	0.798	0.219	0.041	0.041
O43781	Dual specificity tyrosine-phosphorylation-regulated kinase 3	DYRK3	Q9UPQ9-S385	Q9UPQ9	TNR6B	385	S	TNSLNLSSPNPMENK	FALSE	FALSE	0.5761440756063092	FALSE	S/T	S/T	0.981395	0.798	0.219	0.041	0.041
O43781	Dual specificity tyrosine-phosphorylation-regulated kinase 3	DYRK3	Q9UPQ9-S562	Q9UPQ9	TNR6B	562	S	APCWGRSSSSTGSEV	FALSE	FALSE	0.5200713462284022	FALSE	S/T	S/T	0.579096	0.798	0.219	0.041	0.041
O43781	Dual specificity tyrosine-phosphorylation-regulated kinase 3	DYRK3	Q9UPQ9-S803	Q9UPQ9	TNR6B	803	S	GWEDCKRSPAWNETG	FALSE	FALSE	0.5695783250524967	FALSE	S/T	S/T	0.904075	0.798	0.219	0.041	0.041
O43781	Dual specificity tyrosine-phosphorylation-regulated kinase 3	DYRK3	Q9UPQ9-S879	Q9UPQ9	TNR6B	879	S	PSGWEEPSPQSISRK	FALSE	FALSE	0.5695783250524967	FALSE	S/T	S/T	0.906511	0.798	0.219	0.041	0.041
O43781	Dual specificity tyrosine-phosphorylation-regulated kinase 3	DYRK3	Q9UPQ9-S1221	Q9UPQ9	TNR6B	1221	S	PVQPLNSSPSLRAQV	FALSE	FALSE	0.5750185918231515	FALSE	S/T	S/T	0.969654	0.798	0.219	0.041	0.041
O43781	Dual specificity tyrosine-phosphorylation-regulated kinase 3	DYRK3	Q9UPQ9-S1336	Q9UPQ9	TNR6B	1336	S	RQPGMKHSPSHPVGP	FALSE	FALSE	0.565599023581318	FALSE	S/T	S/T	0.768568	0.798	0.219	0.041	0.041
O43781	Dual specificity tyrosine-phosphorylation-regulated kinase 3	DYRK3	Q9UPQ9-S1394	Q9UPQ9	TNR6B	1394	S	GKEAGTESRFKQWTS	FALSE	FALSE	0.5264844348869385	FALSE	S/T	S/T	0.595441	0.798	0.219	0.041	0.041
O43781	Dual specificity tyrosine-phosphorylation-regulated kinase 3	DYRK3	Q9UPQ9-S1432	Q9UPQ9	TNR6B	1432	S	PGKTRGGSPYNQFDI	FALSE	FALSE	0.5808137070457611	FALSE	S/T	S/T	0.992167	0.798	0.219	0.041	0.041
O43781	Dual specificity tyrosine-phosphorylation-regulated kinase 3	DYRK3	Q9UPQ9-S1461	Q9UPQ9	TNR6B	1461	S	DSWLPAKSPPTNKIG	FALSE	FALSE	0.5654121079813609	FALSE	S/T	S/T	0.943778	0.798	0.219	0.041	0.041
O43781	Dual specificity tyrosine-phosphorylation-regulated kinase 3	DYRK3	Q9UPQ9-S1512	Q9UPQ9	TNR6B	1512	S	VLGGTATSPIVDTDH	FALSE	FALSE	0.5717824092705048	FALSE	S/T	S/T	0.973335	0.798	0.219	0.041	0.041
O43781	Dual specificity tyrosine-phosphorylation-regulated kinase 3	DYRK3	Q9UPQ9-S1539	Q9UPQ9	TNR6B	1539	S	SLNTSLPSPGAWPYS	FALSE	FALSE	0.5719661386801352	FALSE	S/T	S/T	0.963794	0.798	0.219	0.041	0.041
O43781	Dual specificity tyrosine-phosphorylation-regulated kinase 3	DYRK3	Q9UPQ9-S1570	Q9UPQ9	TNR6B	1570	S	PDYKSTWSPDPIGHN	FALSE	FALSE	0.5702727890374185	FALSE	S/T	S/T	0.978989	0.798	0.219	0.041	0.041
O43781	Dual specificity tyrosine-phosphorylation-regulated kinase 3	DYRK3	Q9UPQ9-S1612	Q9UPQ9	TNR6B	1612	S	LTNPKPSSPWSSTAP	FALSE	FALSE	0.5688699405984305	FALSE	S/T	S/T	0.947488	0.798	0.219	0.041	0.041
O43781	Dual specificity tyrosine-phosphorylation-regulated kinase 3	DYRK3	Q9UPQ9-S1816	Q9UPQ9	TNR6B	1816	S	EDPHRMGSPAPLLPG	FALSE	FALSE	0.60155974965513	FALSE	S/T	S/T	0.999157	0.798	0.219	0.041	0.041
O43781	Dual specificity tyrosine-phosphorylation-regulated kinase 3	DYRK3	Q9UPQ9-T1213	Q9UPQ9	TNR6B	1213	T	AQSRGLHTPVQPLNS	FALSE	FALSE	0.5750185918231515	FALSE	S/T	S/T	0.969656	0.798	0.219	0.041	0.041
O43781	Dual specificity tyrosine-phosphorylation-regulated kinase 3	DYRK3	Q9UPQ9-T1501	Q9UPQ9	TNR6B	1501	T	PESDPYVTPGSVLGG	FALSE	FALSE	0.5574980245781904	FALSE	S/T	S/T	0.85046	0.798	0.219	0.041	0.041
O43781	Dual specificity tyrosine-phosphorylation-regulated kinase 3	DYRK3	Q9UPQ9-T1596	Q9UPQ9	TNR6B	1596	T	HISSRNTTPLPRPPP	FALSE	FALSE	0.587399259582912	FALSE	S/T	S/T	0.994886	0.798	0.219	0.041	0.041
O43781	Dual specificity tyrosine-phosphorylation-regulated kinase 3	DYRK3	Q9UPQ9-1-T927	Q9UPQ9-1	TNR6B-1	927	T	PREPNLPTPMTSKSA	FALSE	FALSE	0.5658833991208658	FALSE	S/T	S/T	0.935111	0.798	0.219	0.041	0.041
O43781	Dual specificity tyrosine-phosphorylation-regulated kinase 3	DYRK3	Q9UPQ9-2-T29	Q9UPQ9-2	TNR6B-2	29	T	VMEGHGKTPPPGEES	FALSE	FALSE	0.5658833991208658	FALSE	S/T	S/T	0.934064	0.798	0.219	0.041	0.041
O43781	Dual specificity tyrosine-phosphorylation-regulated kinase 3	DYRK3	Q9UPR3-S536	Q9UPR3	SMG5	536	S	EEEEGTRSPTLEPPR	FALSE	FALSE	0.5522580226896345	FALSE	S/T	S/T	0.99081	0.792	0.173	0.041	0.041
O43781	Dual specificity tyrosine-phosphorylation-regulated kinase 3	DYRK3	Q9UPR3-T441	Q9UPR3	SMG5	441	T	DPEPPPVTPQVGEGR	FALSE	FALSE	0.5517243958614712	FALSE	S/T	S/T	0.968948	0.792	0.173	0.041	0.041
O43781	Dual specificity tyrosine-phosphorylation-regulated kinase 3	DYRK3	Q9UPS6-S60	Q9UPS6	SET1B	60	S	QHFSLAMSSNRPVEI	FALSE	FALSE	0.5138552586943314	FALSE	S/T	S/T	0.387707	0.733	0.234	0.041	0.041
O43781	Dual specificity tyrosine-phosphorylation-regulated kinase 3	DYRK3	Q9UPS6-S211	Q9UPS6	SET1B	211	S	VGELDAVSPIVNETL	FALSE	FALSE	0.634122980165503	FALSE	S/T	S/T	0.996486	0.733	0.234	0.041	0.041
O43781	Dual specificity tyrosine-phosphorylation-regulated kinase 3	DYRK3	Q9UPS6-S291	Q9UPS6	SET1B	291	S	SQDSSYSSRQPTPSY	FALSE	FALSE	0.5690810792023955	FALSE	S/T	S/T	0.589593	0.733	0.234	0.041	0.041
O43781	Dual specificity tyrosine-phosphorylation-regulated kinase 3	DYRK3	Q9UPS6-S398	Q9UPS6	SET1B	398	S	PGFKSAFSPYQTPVA	FALSE	FALSE	0.6344862128174057	FALSE	S/T	S/T	0.997508	0.733	0.234	0.041	0.041
O43781	Dual specificity tyrosine-phosphorylation-regulated kinase 3	DYRK3	Q9UPS6-S984	Q9UPS6	SET1B	984	S	DQKRLRPSTSVDEED	FALSE	FALSE	0.5692175871389035	FALSE	S/T	S/T	0.608182	0.733	0.234	0.041	0.041
O43781	Dual specificity tyrosine-phosphorylation-regulated kinase 3	DYRK3	Q9UPS6-S986	Q9UPS6	SET1B	986	S	KRLRPSTSVDEEDEE	FALSE	FALSE	0.5874996192767485	FALSE	S/T	S/T	0.633208	0.733	0.234	0.041	0.041
O43781	Dual specificity tyrosine-phosphorylation-regulated kinase 3	DYRK3	Q9UPS6-S1283	Q9UPS6	SET1B	1283	S	QEGAMLLSPEPPAKE	FALSE	FALSE	0.6358937197817154	FALSE	S/T	S/T	0.995041	0.733	0.234	0.041	0.041
O43781	Dual specificity tyrosine-phosphorylation-regulated kinase 3	DYRK3	Q9UPS6-S1298	Q9UPS6	SET1B	1298	S	VEARPPLSPERAPEH	FALSE	FALSE	0.6314961340369977	FALSE	S/T	S/T	0.997964	0.733	0.234	0.041	0.041
O43781	Dual specificity tyrosine-phosphorylation-regulated kinase 3	DYRK3	Q9UPS6-S1335	Q9UPS6	SET1B	1335	S	PRPPRPPSPPPEPET	FALSE	FALSE	0.6332383986119211	FALSE	S/T	S/T	0.999858	0.733	0.234	0.041	0.041
O43781	Dual specificity tyrosine-phosphorylation-regulated kinase 3	DYRK3	Q9UPS6-S1464	Q9UPS6	SET1B	1464	S	ERSGPLASPVLLETG	FALSE	FALSE	0.6305581672445645	FALSE	S/T	S/T	0.992631	0.733	0.234	0.041	0.041
O43781	Dual specificity tyrosine-phosphorylation-regulated kinase 3	DYRK3	Q9UPS6-S1659	Q9UPS6	SET1B	1659	S	DLVPPAGSPELSPPQ	FALSE	FALSE	0.6382877494507522	FALSE	S/T	S/T	0.998773	0.733	0.234	0.041	0.041
O43781	Dual specificity tyrosine-phosphorylation-regulated kinase 3	DYRK3	Q9UPS6-S1663	Q9UPS6	SET1B	1663	S	PAGSPELSPPQPLFR	FALSE	FALSE	0.6252593814988006	FALSE	S/T	S/T	0.984084	0.733	0.234	0.041	0.041
O43781	Dual specificity tyrosine-phosphorylation-regulated kinase 3	DYRK3	Q9UPS6-S1767	Q9UPS6	SET1B	1767	S	KLRYLNSSRASTDEP	FALSE	FALSE	0.575448810773092	FALSE	S/T	S/T	0.618405	0.733	0.234	0.041	0.041
O43781	Dual specificity tyrosine-phosphorylation-regulated kinase 3	DYRK3	Q9UPS6-S1770	Q9UPS6	SET1B	1770	S	YLNSSRASTDEPPAD	FALSE	FALSE	0.5101172090322017	FALSE	S/T	S/T	0.476122	0.733	0.234	0.041	0.041
O43781	Dual specificity tyrosine-phosphorylation-regulated kinase 3	DYRK3	Q9UPS6-T265	Q9UPS6	SET1B	265	T	YSSCRLDTPNSYGQG	FALSE	FALSE	0.6322621766183001	FALSE	S/T	S/T	0.9938	0.733	0.234	0.041	0.041
O43781	Dual specificity tyrosine-phosphorylation-regulated kinase 3	DYRK3	Q9UPS6-T273	Q9UPS6	SET1B	273	T	PNSYGQGTPLTPRLG	FALSE	FALSE	0.6276415005778979	FALSE	S/T	S/T	0.992281	0.733	0.234	0.041	0.041
O43781	Dual specificity tyrosine-phosphorylation-regulated kinase 3	DYRK3	Q9UPS6-T276	Q9UPS6	SET1B	276	T	YGQGTPLTPRLGTPF	FALSE	FALSE	0.6225872753366514	FALSE	S/T	S/T	0.972547	0.733	0.234	0.041	0.041
O43781	Dual specificity tyrosine-phosphorylation-regulated kinase 3	DYRK3	Q9UPS6-T295	Q9UPS6	SET1B	295	T	SYSSRQPTPSYLFSQ	FALSE	FALSE	0.6225872725282598	FALSE	S/T	S/T	0.990535	0.733	0.234	0.041	0.041
O43781	Dual specificity tyrosine-phosphorylation-regulated kinase 3	DYRK3	Q9UPS6-T381	Q9UPS6	SET1B	381	T	DSATFAHTPPPAQAT	FALSE	FALSE	0.6368332039962068	FALSE	S/T	S/T	0.998721	0.733	0.234	0.041	0.041
O43781	Dual specificity tyrosine-phosphorylation-regulated kinase 3	DYRK3	Q9UPS6-T388	Q9UPS6	SET1B	388	T	TPPPAQATPAPGFKS	FALSE	FALSE	0.6281165243559436	FALSE	S/T	S/T	0.980164	0.733	0.234	0.041	0.041
O43781	Dual specificity tyrosine-phosphorylation-regulated kinase 3	DYRK3	Q9UPS6-T402	Q9UPS6	SET1B	402	T	SAFSPYQTPVAHFPP	FALSE	FALSE	0.6222761620478847	FALSE	S/T	S/T	0.971278	0.733	0.234	0.041	0.041
O43781	Dual specificity tyrosine-phosphorylation-regulated kinase 3	DYRK3	Q9UPS6-T450	Q9UPS6	SET1B	450	T	LAKEKPGTPPGPPPP	FALSE	FALSE	0.6281165243559436	FALSE	S/T	S/T	0.980347	0.733	0.234	0.041	0.041
O43781	Dual specificity tyrosine-phosphorylation-regulated kinase 3	DYRK3	Q9UPS6-T909	Q9UPS6	SET1B	909	T	RMAKASLTPVKSGEH	FALSE	FALSE	0.6358937197817154	FALSE	S/T	S/T	0.99465	0.733	0.234	0.041	0.041
O43781	Dual specificity tyrosine-phosphorylation-regulated kinase 3	DYRK3	Q9UPS6-T985	Q9UPS6	SET1B	985	T	QKRLRPSTSVDEEDE	FALSE	FALSE	0.511725439676238	FALSE	S/T	S/T	0.470115	0.733	0.234	0.041	0.041
O43781	Dual specificity tyrosine-phosphorylation-regulated kinase 3	DYRK3	Q9UPS6-T1005	Q9UPS6	SET1B	1005	T	RDRDMADTPCELAKR	FALSE	FALSE	0.6305581672445645	FALSE	S/T	S/T	0.992799	0.733	0.234	0.041	0.041
O43781	Dual specificity tyrosine-phosphorylation-regulated kinase 3	DYRK3	Q9UPS6-T1425	Q9UPS6	SET1B	1425	T	SSGGLPRTPGRDFSF	FALSE	FALSE	0.6225872753366514	FALSE	S/T	S/T	0.972659	0.733	0.234	0.041	0.041
O43781	Dual specificity tyrosine-phosphorylation-regulated kinase 3	DYRK3	Q9UPS6-T1433	Q9UPS6	SET1B	1433	T	PGRDFSFTPTFSEPS	FALSE	FALSE	0.6336270010942465	FALSE	S/T	S/T	0.997774	0.733	0.234	0.041	0.041
O43781	Dual specificity tyrosine-phosphorylation-regulated kinase 3	DYRK3	Q9UPS6-T1558	Q9UPS6	SET1B	1558	T	LLPGQPQTPVFPSTH	FALSE	FALSE	0.6281165243559436	FALSE	S/T	S/T	0.980225	0.733	0.234	0.041	0.041
O43781	Dual specificity tyrosine-phosphorylation-regulated kinase 3	DYRK3	Q9UPS8-S11	Q9UPS8	ANR26	11	S	IFSKKGESPLGSFAR	FALSE	FALSE	0.5635451636107893	FALSE	S/T	S/T	0.92603	0.886	0.258	0.041	0.041
O43781	Dual specificity tyrosine-phosphorylation-regulated kinase 3	DYRK3	Q9UPS8-S340	Q9UPS8	ANR26	340	S	FSHPTYQSPDLLPKP	FALSE	FALSE	0.5337131595124446	FALSE	S/T	S/T	0.819037	0.886	0.258	0.041	0.041
O43781	Dual specificity tyrosine-phosphorylation-regulated kinase 3	DYRK3	Q9UPS8-S489	Q9UPS8	ANR26	489	S	MPVAHMESPERYLHL	FALSE	FALSE	0.5675529049694128	FALSE	S/T	S/T	0.975071	0.886	0.258	0.041	0.041
O43781	Dual specificity tyrosine-phosphorylation-regulated kinase 3	DYRK3	Q9UPS8-S631	Q9UPS8	ANR26	631	S	TSKESVNSPVFGKAS	FALSE	FALSE	0.5717916777982285	FALSE	S/T	S/T	0.983075	0.886	0.258	0.041	0.041
O43781	Dual specificity tyrosine-phosphorylation-regulated kinase 3	DYRK3	Q9UPS8-2-S55	Q9UPS8-2	ANR26-2	55	S	ELENVRSSPPRGDRT	FALSE	FALSE	0.5780091159120115	FALSE	S/T	S/T	0.99698	0.886	0.258	0.041	0.041
O43781	Dual specificity tyrosine-phosphorylation-regulated kinase 3	DYRK3	Q9UPT6-S278	Q9UPT6	JIP3	278	S	TKSNTPTSSVPSAAV	FALSE	FALSE	0.5080864757552913	FALSE	S/T	S/T	0.0819306	0.54	0.314	0.041	0.041
O43781	Dual specificity tyrosine-phosphorylation-regulated kinase 3	DYRK3	Q9UPT6-S279	Q9UPT6	JIP3	279	S	KSNTPTSSVPSAAVT	FALSE	FALSE	0.5223399614966262	FALSE	S/T	S/T	0.094907	0.54	0.314	0.041	0.041
O43781	Dual specificity tyrosine-phosphorylation-regulated kinase 3	DYRK3	Q9UPT6-S314	Q9UPT6	JIP3	314	S	RAREKRDSRNMEVQV	FALSE	FALSE	0.6970686424179217	FALSE	S/T	S/T	0.646986	0.54	0.314	0.041	0.041
O43781	Dual specificity tyrosine-phosphorylation-regulated kinase 3	DYRK3	Q9UPT6-S364	Q9UPT6	JIP3	364	S	TRLDRTGSSPTQGIV	FALSE	FALSE	0.6700208212608527	FALSE	S/T	S/T	0.373982	0.54	0.314	0.041	0.041
O43781	Dual specificity tyrosine-phosphorylation-regulated kinase 3	DYRK3	Q9UPT6-S365	Q9UPT6	JIP3	365	S	RLDRTGSSPTQGIVN	FALSE	FALSE	0.6848000922673436	FALSE	S/T	S/T	0.95837	0.54	0.314	0.041	0.041
O43781	Dual specificity tyrosine-phosphorylation-regulated kinase 3	DYRK3	Q9UPT6-S583	Q9UPT6	JIP3	583	S	FSRLFSSSSSPPPAK	FALSE	FALSE	0.6856283591030116	FALSE	S/T	S/T	0.487827	0.54	0.314	0.041	0.041
O43781	Dual specificity tyrosine-phosphorylation-regulated kinase 3	DYRK3	Q9UPT6-S584	Q9UPT6	JIP3	584	S	SRLFSSSSSPPPAKR	FALSE	FALSE	0.583399030028017	FALSE	S/T	S/T	0.250788	0.54	0.314	0.041	0.041
O43781	Dual specificity tyrosine-phosphorylation-regulated kinase 3	DYRK3	Q9UPT6-S585	Q9UPT6	JIP3	585	S	RLFSSSSSPPPAKRP	FALSE	FALSE	0.692119451083031	FALSE	S/T	S/T	0.997423	0.54	0.314	0.041	0.041
O43781	Dual specificity tyrosine-phosphorylation-regulated kinase 3	DYRK3	Q9UPT6-S602	Q9UPT6	JIP3	602	S	SVNIHYKSPTTAGFS	FALSE	FALSE	0.6742125700218294	FALSE	S/T	S/T	0.86504	0.54	0.314	0.041	0.041
O43781	Dual specificity tyrosine-phosphorylation-regulated kinase 3	DYRK3	Q9UPT6-S676	Q9UPT6	JIP3	676	S	PAKYKQLSPNGGQED	FALSE	FALSE	0.681942868703799	FALSE	S/T	S/T	0.93331	0.54	0.314	0.041	0.041
O43781	Dual specificity tyrosine-phosphorylation-regulated kinase 3	DYRK3	Q9UPT6-S864	Q9UPT6	JIP3	864	S	VPRSNCSSRGDTPVL	FALSE	FALSE	0.6960257725426988	FALSE	S/T	S/T	0.675355	0.54	0.314	0.041	0.041
O43781	Dual specificity tyrosine-phosphorylation-regulated kinase 3	DYRK3	Q9UPT6-S1191	Q9UPT6	JIP3	1191	S	GLRANKTSPTSGEGA	FALSE	FALSE	0.6848000922673436	FALSE	S/T	S/T	0.962128	0.54	0.314	0.041	0.041
O43781	Dual specificity tyrosine-phosphorylation-regulated kinase 3	DYRK3	Q9UPT6-S1260	Q9UPT6	JIP3	1260	S	LNGSVLDSPAEGPGP	FALSE	FALSE	0.6926692624562601	FALSE	S/T	S/T	0.982905	0.54	0.314	0.041	0.041
O43781	Dual specificity tyrosine-phosphorylation-regulated kinase 3	DYRK3	Q9UPT6-T206	Q9UPT6	JIP3	206	T	GRRKERPTSLNVFPL	FALSE	FALSE	0.5512177756583666	FALSE	S/T	S/T	0.190289	0.54	0.314	0.041	0.041
O43781	Dual specificity tyrosine-phosphorylation-regulated kinase 3	DYRK3	Q9UPT6-T275	Q9UPT6	JIP3	275	T	TTGTKSNTPTSSVPS	FALSE	FALSE	0.6832617742875995	FALSE	S/T	S/T	0.948899	0.54	0.314	0.041	0.041
O43781	Dual specificity tyrosine-phosphorylation-regulated kinase 3	DYRK3	Q9UPT8-S20	Q9UPT8	ZC3H4	20	S	SESPPPPSPPPPSTP	FALSE	FALSE	0.5275510028158491	FALSE	S/T	S/T	0.996254	0.843	0.167	0.041	0.041
O43781	Dual specificity tyrosine-phosphorylation-regulated kinase 3	DYRK3	Q9UPT8-S146	Q9UPT8	ZC3H4	146	S	FSDDSDFSPSEKGHR	FALSE	FALSE	0.5063588214283464	FALSE	S/T	S/T	0.839536	0.843	0.167	0.041	0.041
O43781	Dual specificity tyrosine-phosphorylation-regulated kinase 3	DYRK3	Q9UPT8-S159	Q9UPT8	ZC3H4	159	S	HRKYREYSPPYAPSH	FALSE	FALSE	0.5260090975322752	FALSE	S/T	S/T	0.986887	0.843	0.167	0.041	0.041
O43781	Dual specificity tyrosine-phosphorylation-regulated kinase 3	DYRK3	Q9UPT8-S531	Q9UPT8	ZC3H4	531	S	PGPQAPTSPNGRPMQ	FALSE	FALSE	0.5246602631008789	FALSE	S/T	S/T	0.985577	0.843	0.167	0.041	0.041
O43781	Dual specificity tyrosine-phosphorylation-regulated kinase 3	DYRK3	Q9UPT8-S566	Q9UPT8	ZC3H4	566	S	MPVHEPLSPQQLQQQ	FALSE	FALSE	0.5217378791289534	FALSE	S/T	S/T	0.973819	0.843	0.167	0.041	0.041
O43781	Dual specificity tyrosine-phosphorylation-regulated kinase 3	DYRK3	Q9UPT8-S679	Q9UPT8	ZC3H4	679	S	MPYGPGDSPHSGMMP	FALSE	FALSE	0.5199130440982117	FALSE	S/T	S/T	0.943337	0.843	0.167	0.041	0.041
O43781	Dual specificity tyrosine-phosphorylation-regulated kinase 3	DYRK3	Q9UPT8-S908	Q9UPT8	ZC3H4	908	S	PEGSLHSSPVGPSSS	FALSE	FALSE	0.5260525881710781	FALSE	S/T	S/T	0.980896	0.843	0.167	0.041	0.041
O43781	Dual specificity tyrosine-phosphorylation-regulated kinase 3	DYRK3	Q9UPT8-S1104	Q9UPT8	ZC3H4	1104	S	PGPAEAPSPTASPSG	FALSE	FALSE	0.5273399342969297	FALSE	S/T	S/T	0.992972	0.843	0.167	0.041	0.041
O43781	Dual specificity tyrosine-phosphorylation-regulated kinase 3	DYRK3	Q9UPT8-S1108	Q9UPT8	ZC3H4	1108	S	EAPSPTASPSGDASP	FALSE	FALSE	0.5260525881710781	FALSE	S/T	S/T	0.981462	0.843	0.167	0.041	0.041
O43781	Dual specificity tyrosine-phosphorylation-regulated kinase 3	DYRK3	Q9UPT8-S1114	Q9UPT8	ZC3H4	1114	S	ASPSGDASPPATAPY	FALSE	FALSE	0.5205502360960277	FALSE	S/T	S/T	0.962959	0.843	0.167	0.041	0.041
O43781	Dual specificity tyrosine-phosphorylation-regulated kinase 3	DYRK3	Q9UPT8-S1269	Q9UPT8	ZC3H4	1269	S	TPKTGSGSPFAGNSP	FALSE	FALSE	0.526696684741488	FALSE	S/T	S/T	0.998511	0.843	0.167	0.041	0.041
O43781	Dual specificity tyrosine-phosphorylation-regulated kinase 3	DYRK3	Q9UPT8-S1275	Q9UPT8	ZC3H4	1275	S	GSPFAGNSPAREGEQ	FALSE	FALSE	0.5201502360960276	FALSE	S/T	S/T	0.957874	0.843	0.167	0.041	0.041
O43781	Dual specificity tyrosine-phosphorylation-regulated kinase 3	DYRK3	Q9UPT8-S1299	Q9UPT8	ZC3H4	1299	S	KGFDPTASPFCQ___	FALSE	FALSE	0.524444522857678	FALSE	S/T	S/T	0.989756	0.843	0.167	0.041	0.041
O43781	Dual specificity tyrosine-phosphorylation-regulated kinase 3	DYRK3	Q9UPT8-T7	Q9UPT8	ZC3H4	7	T	_MEAAPGTPPPPPSE	FALSE	FALSE	0.5244265773894069	FALSE	S/T	S/T	0.982727	0.843	0.167	0.041	0.041
O43781	Dual specificity tyrosine-phosphorylation-regulated kinase 3	DYRK3	Q9UPT8-T40	Q9UPT8	ZC3H4	40	T	SPDARPATPHLLHHR	FALSE	FALSE	0.5215318926063579	FALSE	S/T	S/T	0.991357	0.843	0.167	0.041	0.041
O43781	Dual specificity tyrosine-phosphorylation-regulated kinase 3	DYRK3	Q9UPT8-T175	Q9UPT8	ZC3H4	175	T	QYPPSHATPLPKKAY	FALSE	FALSE	0.5217378791289534	FALSE	S/T	S/T	0.977097	0.843	0.167	0.041	0.041
O43781	Dual specificity tyrosine-phosphorylation-regulated kinase 3	DYRK3	Q9UPT8-T519	Q9UPT8	ZC3H4	519	T	PGVGLLPTPPRPPGP	FALSE	FALSE	0.5199042100486145	FALSE	S/T	S/T	0.951373	0.843	0.167	0.041	0.041
O43781	Dual specificity tyrosine-phosphorylation-regulated kinase 3	DYRK3	Q9UPT8-T1153	Q9UPT8	ZC3H4	1153	T	ISLYDPRTPNAGGKA	FALSE	FALSE	0.5149582460277572	FALSE	S/T	S/T	0.925562	0.843	0.167	0.041	0.041
O43781	Dual specificity tyrosine-phosphorylation-regulated kinase 3	DYRK3	Q9UPT8-T1210	Q9UPT8	ZC3H4	1210	T	KAGADGGTPTDRYNS	FALSE	FALSE	0.5076088214283465	FALSE	S/T	S/T	0.830263	0.843	0.167	0.041	0.041
O43781	Dual specificity tyrosine-phosphorylation-regulated kinase 3	DYRK3	Q9UPT8-T1235	Q9UPT8	ZC3H4	1235	T	APAATTATPPPEGAP	FALSE	FALSE	0.5217378791289534	FALSE	S/T	S/T	0.971902	0.843	0.167	0.041	0.041
O43781	Dual specificity tyrosine-phosphorylation-regulated kinase 3	DYRK3	Q9UPT8-T1262	Q9UPT8	ZC3H4	1262	T	LFGTVKQTPKTGSGS	FALSE	FALSE	0.5212505112666134	FALSE	S/T	S/T	0.881755	0.843	0.167	0.041	0.041
O43781	Dual specificity tyrosine-phosphorylation-regulated kinase 3	DYRK3	Q9UPT9-S146	Q9UPT9	UBP22	146	S	QGVGEKFSTWEPTKR	FALSE	FALSE	0.5072629912805559	FALSE	S/T	S/T	0.00900898	0.604	0.447	0.041	0.041
O43781	Dual specificity tyrosine-phosphorylation-regulated kinase 3	DYRK3	Q9UPT9-S237	Q9UPT9	UBP22	237	S	EFYSGHRSPHIPYKL	FALSE	FALSE	0.8161258773785064	FALSE	S/T	S/T	0.967038	0.604	0.447	0.041	0.041
O43781	Dual specificity tyrosine-phosphorylation-regulated kinase 3	DYRK3	Q9UPT9-S444	Q9UPT9	UBP22	444	S	FMASSKESRMNGQYQ	FALSE	FALSE	0.6707903034391818	FALSE	S/T	S/T	0.0872046	0.604	0.447	0.041	0.041
O43781	Dual specificity tyrosine-phosphorylation-regulated kinase 3	DYRK3	Q9UPT9-T423	Q9UPT9	UBP22	423	T	AKLRRKITTYVSFPL	FALSE	FALSE	0.5658340311532963	FALSE	S/T	S/T	0.0284082	0.604	0.447	0.041	0.041
O43781	Dual specificity tyrosine-phosphorylation-regulated kinase 3	DYRK3	Q9UPU5-S58	Q9UPU5	UBP24	58	S	GGYEPMDSGGGPSPG	FALSE	FALSE	0.5933129277952984	FALSE	S/T	S/T	0.00112287	0.82	0.28	0.0675	0.099
O43781	Dual specificity tyrosine-phosphorylation-regulated kinase 3	DYRK3	Q9UPU5-S63	Q9UPU5	UBP24	63	S	MDSGGGPSPGPGGGP	FALSE	FALSE	0.9202505279765912	FALSE	S/T	S/T	0.996411	0.82	0.28	0.0675	0.099
O43781	Dual specificity tyrosine-phosphorylation-regulated kinase 3	DYRK3	Q9UPU5-S84	Q9UPU5	UBP24	84	S	DGGGGGPSRGGSTGG	FALSE	FALSE	0.8731557124755065	FALSE	S/T	S/T	0.668758	0.82	0.28	0.0675	0.099
O43781	Dual specificity tyrosine-phosphorylation-regulated kinase 3	DYRK3	Q9UPU5-S88	Q9UPU5	UBP24	88	S	GGPSRGGSTGGGGGF	FALSE	FALSE	0.8281602784444563	FALSE	S/T	S/T	0.244197	0.82	0.28	0.0675	0.099
O43781	Dual specificity tyrosine-phosphorylation-regulated kinase 3	DYRK3	Q9UPU5-S117	Q9UPU5	UBP24	117	S	NDENGNCSGEGIEFP	FALSE	FALSE	0.5924931249981699	FALSE	S/T	S/T	0.00293807	0.82	0.28	0.0675	0.099
O43781	Dual specificity tyrosine-phosphorylation-regulated kinase 3	DYRK3	Q9UPU5-S251	Q9UPU5	UBP24	251	S	FKNRMKVSQRNWAEV	FALSE	FALSE	0.5922991185109008	FALSE	S/T	S/T	0.00101535	0.82	0.28	0.0675	0.099
O43781	Dual specificity tyrosine-phosphorylation-regulated kinase 3	DYRK3	Q9UPU5-S881	Q9UPU5	UBP24	881	S	YTRLEAASSALGGPT	FALSE	FALSE	0.8090273219219607	FALSE	S/T	S/T	0.190651	0.82	0.28	0.0675	0.099
O43781	Dual specificity tyrosine-phosphorylation-regulated kinase 3	DYRK3	Q9UPU5-S911	Q9UPU5	UBP24	911	S	AMPTVATSVQSPYRS	FALSE	FALSE	0.8394046272753166	FALSE	S/T	S/T	0.31248	0.82	0.28	0.0675	0.099
O43781	Dual specificity tyrosine-phosphorylation-regulated kinase 3	DYRK3	Q9UPU5-S914	Q9UPU5	UBP24	914	S	TVATSVQSPYRSTKL	FALSE	FALSE	0.9009305362605972	FALSE	S/T	S/T	0.967655	0.82	0.28	0.0675	0.099
O43781	Dual specificity tyrosine-phosphorylation-regulated kinase 3	DYRK3	Q9UPU5-S1041	Q9UPU5	UBP24	1041	S	TSGSGTPSGSSADSS	FALSE	FALSE	0.5907536256086704	FALSE	S/T	S/T	0.00328773	0.82	0.28	0.0675	0.099
O43781	Dual specificity tyrosine-phosphorylation-regulated kinase 3	DYRK3	Q9UPU5-S1043	Q9UPU5	UBP24	1043	S	GSGTPSGSSADSSTS	FALSE	FALSE	0.805763600567985	FALSE	S/T	S/T	0.14819	0.82	0.28	0.0675	0.099
O43781	Dual specificity tyrosine-phosphorylation-regulated kinase 3	DYRK3	Q9UPU5-S1060	Q9UPU5	UBP24	1060	S	SSSSGVFSSSYAMEQ	FALSE	FALSE	0.8264930235424954	FALSE	S/T	S/T	0.235515	0.82	0.28	0.0675	0.099
O43781	Dual specificity tyrosine-phosphorylation-regulated kinase 3	DYRK3	Q9UPU5-S1134	Q9UPU5	UBP24	1134	S	KKTLLSESSSQSSKS	FALSE	FALSE	0.7539217787643041	FALSE	S/T	S/T	0.0664207	0.82	0.28	0.0675	0.099
O43781	Dual specificity tyrosine-phosphorylation-regulated kinase 3	DYRK3	Q9UPU5-S1135	Q9UPU5	UBP24	1135	S	KTLLSESSSQSSKSP	FALSE	FALSE	0.5578443868297062	FALSE	S/T	S/T	0.0122863	0.82	0.28	0.0675	0.099
O43781	Dual specificity tyrosine-phosphorylation-regulated kinase 3	DYRK3	Q9UPU5-S1136	Q9UPU5	UBP24	1136	S	TLLSESSSQSSKSPS	FALSE	FALSE	0.5679886725439919	FALSE	S/T	S/T	0.0115735	0.82	0.28	0.0675	0.099
O43781	Dual specificity tyrosine-phosphorylation-regulated kinase 3	DYRK3	Q9UPU5-S1138	Q9UPU5	UBP24	1138	S	LSESSSQSSKSPSLS	FALSE	FALSE	0.7832281729859473	FALSE	S/T	S/T	0.096931	0.82	0.28	0.0675	0.099
O43781	Dual specificity tyrosine-phosphorylation-regulated kinase 3	DYRK3	Q9UPU5-S1139	Q9UPU5	UBP24	1139	S	SESSSQSSKSPSLSS	FALSE	FALSE	0.5449336119187237	FALSE	S/T	S/T	1.11613e-4	0.82	0.28	0.0675	0.099
O43781	Dual specificity tyrosine-phosphorylation-regulated kinase 3	DYRK3	Q9UPU5-S1141	Q9UPU5	UBP24	1141	S	SSSQSSKSPSLSSKQ	FALSE	FALSE	0.905172192155041	FALSE	S/T	S/T	0.972354	0.82	0.28	0.0675	0.099
O43781	Dual specificity tyrosine-phosphorylation-regulated kinase 3	DYRK3	Q9UPU5-S1143	Q9UPU5	UBP24	1143	S	SQSSKSPSLSSKQQH	FALSE	FALSE	0.5914411424029247	FALSE	S/T	S/T	8.61944e-4	0.82	0.28	0.0675	0.099
O43781	Dual specificity tyrosine-phosphorylation-regulated kinase 3	DYRK3	Q9UPU5-S1281	Q9UPU5	UBP24	1281	S	RNVSRQTSRQMSLCG	FALSE	FALSE	0.8735353080720848	FALSE	S/T	S/T	0.587056	0.82	0.28	0.0675	0.099
O43781	Dual specificity tyrosine-phosphorylation-regulated kinase 3	DYRK3	Q9UPU5-S1285	Q9UPU5	UBP24	1285	S	RQTSRQMSLCGTPEK	FALSE	FALSE	0.5825386674012598	FALSE	S/T	S/T	0.00400545	0.82	0.28	0.0675	0.099
O43781	Dual specificity tyrosine-phosphorylation-regulated kinase 3	DYRK3	Q9UPU5-S1299	Q9UPU5	UBP24	1299	S	KSSYRQLSVSDRSSI	FALSE	FALSE	0.7588665817141632	FALSE	S/T	S/T	0.0589164	0.82	0.28	0.0675	0.099
O43781	Dual specificity tyrosine-phosphorylation-regulated kinase 3	DYRK3	Q9UPU5-S1304	Q9UPU5	UBP24	1304	S	QLSVSDRSSIRVEEI	FALSE	FALSE	0.5808396592997203	FALSE	S/T	S/T	0.00851961	0.82	0.28	0.0675	0.099
O43781	Dual specificity tyrosine-phosphorylation-regulated kinase 3	DYRK3	Q9UPU5-S1305	Q9UPU5	UBP24	1305	S	LSVSDRSSIRVEEII	FALSE	FALSE	0.5948326456708986	FALSE	S/T	S/T	7.59082e-4	0.82	0.28	0.0675	0.099
O43781	Dual specificity tyrosine-phosphorylation-regulated kinase 3	DYRK3	Q9UPU5-S1329	Q9UPU5	UBP24	1329	S	MEVSDFTSTVACFMR	FALSE	FALSE	0.5842917520135034	FALSE	S/T	S/T	0.00747575	0.82	0.28	0.0675	0.099
O43781	Dual specificity tyrosine-phosphorylation-regulated kinase 3	DYRK3	Q9UPU5-S1352	Q9UPU5	UBP24	1352	S	RLDLVGSSQPIKESN	FALSE	FALSE	0.5860346991472914	FALSE	S/T	S/T	0.00436494	0.82	0.28	0.0675	0.099
O43781	Dual specificity tyrosine-phosphorylation-regulated kinase 3	DYRK3	Q9UPU5-S1360	Q9UPU5	UBP24	1360	S	QPIKESNSLCPAGIR	FALSE	FALSE	0.5938772746436081	FALSE	S/T	S/T	0.00631793	0.82	0.28	0.0675	0.099
O43781	Dual specificity tyrosine-phosphorylation-regulated kinase 3	DYRK3	Q9UPU5-S1371	Q9UPU5	UBP24	1371	S	AGIRNRLSSSGSNCS	FALSE	FALSE	0.8267602784444563	FALSE	S/T	S/T	0.265295	0.82	0.28	0.0675	0.099
O43781	Dual specificity tyrosine-phosphorylation-regulated kinase 3	DYRK3	Q9UPU5-S1372	Q9UPU5	UBP24	1372	S	GIRNRLSSSGSNCSS	FALSE	FALSE	0.8277602784444563	FALSE	S/T	S/T	0.249943	0.82	0.28	0.0675	0.099
O43781	Dual specificity tyrosine-phosphorylation-regulated kinase 3	DYRK3	Q9UPU5-S1373	Q9UPU5	UBP24	1373	S	IRNRLSSSGSNCSSG	FALSE	FALSE	0.5956496591585904	FALSE	S/T	S/T	0.00168885	0.82	0.28	0.0675	0.099
O43781	Dual specificity tyrosine-phosphorylation-regulated kinase 3	DYRK3	Q9UPU5-S1375	Q9UPU5	UBP24	1375	S	NRLSSSGSNCSSGSE	FALSE	FALSE	0.6223620282252751	FALSE	S/T	S/T	0.0217777	0.82	0.28	0.0675	0.099
O43781	Dual specificity tyrosine-phosphorylation-regulated kinase 3	DYRK3	Q9UPU5-S1378	Q9UPU5	UBP24	1378	S	SSSGSNCSSGSEGEP	FALSE	FALSE	0.7328318024419552	FALSE	S/T	S/T	0.042614	0.82	0.28	0.0675	0.099
O43781	Dual specificity tyrosine-phosphorylation-regulated kinase 3	DYRK3	Q9UPU5-S1379	Q9UPU5	UBP24	1379	S	SSGSNCSSGSEGEPV	FALSE	FALSE	0.592311155472771	FALSE	S/T	S/T	0.00250095	0.82	0.28	0.0675	0.099
O43781	Dual specificity tyrosine-phosphorylation-regulated kinase 3	DYRK3	Q9UPU5-S1381	Q9UPU5	UBP24	1381	S	GSNCSSGSEGEPVAL	FALSE	FALSE	0.5223538347408907	FALSE	S/T	S/T	6.20088e-5	0.82	0.28	0.0675	0.099
O43781	Dual specificity tyrosine-phosphorylation-regulated kinase 3	DYRK3	Q9UPU5-S1578	Q9UPU5	UBP24	1578	S	RLIKTLLSLCGAEKE	FALSE	FALSE	0.5882555064233854	FALSE	S/T	S/T	3.67242e-4	0.82	0.28	0.0675	0.099
O43781	Dual specificity tyrosine-phosphorylation-regulated kinase 3	DYRK3	Q9UPU5-S1610	Q9UPU5	UBP24	1610	S	ASRIILNSHSPAGSA	FALSE	FALSE	0.630818265536261	FALSE	S/T	S/T	0.0235091	0.82	0.28	0.0675	0.099
O43781	Dual specificity tyrosine-phosphorylation-regulated kinase 3	DYRK3	Q9UPU5-S1612	Q9UPU5	UBP24	1612	S	RIILNSHSPAGSAAI	FALSE	FALSE	0.9162161882367224	FALSE	S/T	S/T	0.98744	0.82	0.28	0.0675	0.099
O43781	Dual specificity tyrosine-phosphorylation-regulated kinase 3	DYRK3	Q9UPU5-S1616	Q9UPU5	UBP24	1616	S	NSHSPAGSAAISQQD	FALSE	FALSE	0.7539217787643041	FALSE	S/T	S/T	0.067623	0.82	0.28	0.0675	0.099
O43781	Dual specificity tyrosine-phosphorylation-regulated kinase 3	DYRK3	Q9UPU5-S1620	Q9UPU5	UBP24	1620	S	PAGSAAISQQDFHPK	FALSE	FALSE	0.5786092123309637	FALSE	S/T	S/T	0.00785424	0.82	0.28	0.0675	0.099
O43781	Dual specificity tyrosine-phosphorylation-regulated kinase 3	DYRK3	Q9UPU5-S1854	Q9UPU5	UBP24	1854	S	RGEVLEGSNAYYCEK	FALSE	FALSE	0.5972544210633522	FALSE	S/T	S/T	0.00134412	0.82	0.28	0.0675	0.099
O43781	Dual specificity tyrosine-phosphorylation-regulated kinase 3	DYRK3	Q9UPU5-S1935	Q9UPU5	UBP24	1935	S	EVGENGRSVDQGGGG	FALSE	FALSE	0.6750269837850081	FALSE	S/T	S/T	0.0281033	0.82	0.28	0.0675	0.099
O43781	Dual specificity tyrosine-phosphorylation-regulated kinase 3	DYRK3	Q9UPU5-S1943	Q9UPU5	UBP24	1943	S	VDQGGGGSPRKKVAL	FALSE	FALSE	0.92215406967642	FALSE	S/T	S/T	0.990086	0.82	0.28	0.0675	0.099
O43781	Dual specificity tyrosine-phosphorylation-regulated kinase 3	DYRK3	Q9UPU5-S2047	Q9UPU5	UBP24	2047	S	QRVSDQNSPVLPKKS	FALSE	FALSE	0.8959727767893552	FALSE	S/T	S/T	0.920508	0.82	0.28	0.0675	0.099
O43781	Dual specificity tyrosine-phosphorylation-regulated kinase 3	DYRK3	Q9UPU5-S2057	Q9UPU5	UBP24	2057	S	LPKKSRVSVVRQEAE	FALSE	FALSE	0.8409657664436277	FALSE	S/T	S/T	0.341039	0.82	0.28	0.0675	0.099
O43781	Dual specificity tyrosine-phosphorylation-regulated kinase 3	DYRK3	Q9UPU5-S2067	Q9UPU5	UBP24	2067	S	RQEAEDLSLSAPSSP	FALSE	FALSE	0.5360481858146536	FALSE	S/T	S/T	1.07377e-4	0.82	0.28	0.0675	0.099
O43781	Dual specificity tyrosine-phosphorylation-regulated kinase 3	DYRK3	Q9UPU5-S2069	Q9UPU5	UBP24	2069	S	EAEDLSLSAPSSPEI	FALSE	FALSE	0.6563629547737521	FALSE	S/T	S/T	0.0266483	0.82	0.28	0.0675	0.099
O43781	Dual specificity tyrosine-phosphorylation-regulated kinase 3	DYRK3	Q9UPU5-S2072	Q9UPU5	UBP24	2072	S	DLSLSAPSSPEISPQ	FALSE	FALSE	0.8067112196156041	FALSE	S/T	S/T	0.175672	0.82	0.28	0.0675	0.099
O43781	Dual specificity tyrosine-phosphorylation-regulated kinase 3	DYRK3	Q9UPU5-S2073	Q9UPU5	UBP24	2073	S	LSLSAPSSPEISPQS	FALSE	FALSE	0.8918242629053154	FALSE	S/T	S/T	0.977098	0.82	0.28	0.0675	0.099
O43781	Dual specificity tyrosine-phosphorylation-regulated kinase 3	DYRK3	Q9UPU5-S2077	Q9UPU5	UBP24	2077	S	APSSPEISPQSSPRP	FALSE	FALSE	0.8934962013144975	FALSE	S/T	S/T	0.948817	0.82	0.28	0.0675	0.099
O43781	Dual specificity tyrosine-phosphorylation-regulated kinase 3	DYRK3	Q9UPU5-S2080	Q9UPU5	UBP24	2080	S	SPEISPQSSPRPHRP	FALSE	FALSE	0.7573665817141632	FALSE	S/T	S/T	0.0607644	0.82	0.28	0.0675	0.099
O43781	Dual specificity tyrosine-phosphorylation-regulated kinase 3	DYRK3	Q9UPU5-S2081	Q9UPU5	UBP24	2081	S	PEISPQSSPRPHRPN	FALSE	FALSE	0.899175572588204	FALSE	S/T	S/T	0.985182	0.82	0.28	0.0675	0.099
O43781	Dual specificity tyrosine-phosphorylation-regulated kinase 3	DYRK3	Q9UPU5-S2307	Q9UPU5	UBP24	2307	S	GDLLLRHSALRHMIS	FALSE	FALSE	0.7588665817141632	FALSE	S/T	S/T	0.0582201	0.82	0.28	0.0675	0.099
O43781	Dual specificity tyrosine-phosphorylation-regulated kinase 3	DYRK3	Q9UPU5-S2330	Q9UPU5	UBP24	2330	S	NNQIRRWSSAQAREF	FALSE	FALSE	0.8773878242112003	FALSE	S/T	S/T	0.730785	0.82	0.28	0.0675	0.099
O43781	Dual specificity tyrosine-phosphorylation-regulated kinase 3	DYRK3	Q9UPU5-S2551	Q9UPU5	UBP24	2551	S	SNVSNETSTGKTFQR	FALSE	FALSE	0.5791806409023923	FALSE	S/T	S/T	0.00772413	0.82	0.28	0.0675	0.099
O43781	Dual specificity tyrosine-phosphorylation-regulated kinase 3	DYRK3	Q9UPU5-S2561	Q9UPU5	UBP24	2561	S	KTFQRTISAQDTLAY	FALSE	FALSE	0.6728944193866998	FALSE	S/T	S/T	0.0292748	0.82	0.28	0.0675	0.099
O43781	Dual specificity tyrosine-phosphorylation-regulated kinase 3	DYRK3	Q9UPU5-S2587	Q9UPU5	UBP24	2587	S	GSSNGSESSPANENG	FALSE	FALSE	0.8332063588770483	FALSE	S/T	S/T	0.302246	0.82	0.28	0.0675	0.099
O43781	Dual specificity tyrosine-phosphorylation-regulated kinase 3	DYRK3	Q9UPU5-S2588	Q9UPU5	UBP24	2588	S	SSNGSESSPANENGD	FALSE	FALSE	0.8959727767893552	FALSE	S/T	S/T	0.929554	0.82	0.28	0.0675	0.099
