## Supplemental Table S1 for "Accurate, high-coverage assignment of *in vivo* protein kinases to phosphosites from *in vitro* phosphoproteomic specificity data": supplemental-table-s1.tsv (part 402 of 918)

kinase	kinase.name	kinase.symbol	site.id	substrate	substrate.name	site	residue	seq.win	in.psp	is.substrate	score	is.kinase	kinase.type	site.type	bayesplus.score	go.cc.semsim	go.bp.semsim	string.coexpression	string.experimental
O43781	Dual specificity tyrosine-phosphorylation-regulated kinase 3	DYRK3	Q9UPU5-S2602	Q9UPU5	UBP24	2602	S	DRHLQQGSESPMMIG	FALSE	FALSE	0.5209557955252044	FALSE	S/T	S/T	4.4715e-5	0.82	0.28	0.0675	0.099
O43781	Dual specificity tyrosine-phosphorylation-regulated kinase 3	DYRK3	Q9UPU5-S2604	Q9UPU5	UBP24	2604	S	HLQQGSESPMMIGEL	FALSE	FALSE	0.904149484687761	FALSE	S/T	S/T	0.999395	0.82	0.28	0.0675	0.099
O43781	Dual specificity tyrosine-phosphorylation-regulated kinase 3	DYRK3	Q9UPU5-S2613	Q9UPU5	UBP24	2613	S	MMIGELRSDLDDVDP	FALSE	FALSE	0.505547496694882	FALSE	S/T	S/T	2.31828e-5	0.82	0.28	0.0675	0.099
O43781	Dual specificity tyrosine-phosphorylation-regulated kinase 3	DYRK3	Q9UPU5-T89	Q9UPU5	UBP24	89	T	GPSRGGSTGGGGGFD	FALSE	FALSE	0.5924966979584803	FALSE	S/T	S/T	9.43869e-4	0.82	0.28	0.0675	0.099
O43781	Dual specificity tyrosine-phosphorylation-regulated kinase 3	DYRK3	Q9UPU5-T381	Q9UPU5	UBP24	381	T	RFQPDLVTIVDDLRL	FALSE	FALSE	0.5193205014075573	FALSE	S/T	S/T	5.74453e-5	0.82	0.28	0.0675	0.099
O43781	Dual specificity tyrosine-phosphorylation-regulated kinase 3	DYRK3	Q9UPU5-T673	Q9UPU5	UBP24	673	T	FEIVKLVTGSLIACH	FALSE	FALSE	0.521387168074224	FALSE	S/T	S/T	4.75172e-5	0.82	0.28	0.0675	0.099
O43781	Dual specificity tyrosine-phosphorylation-regulated kinase 3	DYRK3	Q9UPU5-T901	Q9UPU5	UBP24	901	T	TRATKMLTATAMPTV	FALSE	FALSE	0.5860485880361804	FALSE	S/T	S/T	0.00449202	0.82	0.28	0.0675	0.099
O43781	Dual specificity tyrosine-phosphorylation-regulated kinase 3	DYRK3	Q9UPU5-T910	Q9UPU5	UBP24	910	T	TAMPTVATSVQSPYR	FALSE	FALSE	0.5650331169884364	FALSE	S/T	S/T	0.0118179	0.82	0.28	0.0675	0.099
O43781	Dual specificity tyrosine-phosphorylation-regulated kinase 3	DYRK3	Q9UPU5-T1039	Q9UPU5	UBP24	1039	T	VKTSGSGTPSGSSAD	FALSE	FALSE	0.920162865638929	FALSE	S/T	S/T	0.996053	0.82	0.28	0.0675	0.099
O43781	Dual specificity tyrosine-phosphorylation-regulated kinase 3	DYRK3	Q9UPU5-T1280	Q9UPU5	UBP24	1280	T	FRNVSRQTSRQMSLC	FALSE	FALSE	0.7878389223123025	FALSE	S/T	S/T	0.102366	0.82	0.28	0.0675	0.099
O43781	Dual specificity tyrosine-phosphorylation-regulated kinase 3	DYRK3	Q9UPU5-T1289	Q9UPU5	UBP24	1289	T	RQMSLCGTPEKSSYR	FALSE	FALSE	0.8939944915071231	FALSE	S/T	S/T	0.981741	0.82	0.28	0.0675	0.099
O43781	Dual specificity tyrosine-phosphorylation-regulated kinase 3	DYRK3	Q9UPU5-T1321	Q9UPU5	UBP24	1321	T	AARVAIQTMEVSDFT	FALSE	FALSE	0.5208538347408906	FALSE	S/T	S/T	6.1666e-5	0.82	0.28	0.0675	0.099
O43781	Dual specificity tyrosine-phosphorylation-regulated kinase 3	DYRK3	Q9UPU5-T1330	Q9UPU5	UBP24	1330	T	EVSDFTSTVACFMRL	FALSE	FALSE	0.7596710930073245	FALSE	S/T	S/T	0.0812718	0.82	0.28	0.0675	0.099
O43781	Dual specificity tyrosine-phosphorylation-regulated kinase 3	DYRK3	Q9UPU5-T1575	Q9UPU5	UBP24	1575	T	GHLRLIKTLLSLCGA	FALSE	FALSE	0.5700711229278583	FALSE	S/T	S/T	1.90311e-4	0.82	0.28	0.0675	0.099
O43781	Dual specificity tyrosine-phosphorylation-regulated kinase 3	DYRK3	Q9UPU5-T2541	Q9UPU5	UBP24	2541	T	KMSEHYWTPQSNVSN	FALSE	FALSE	0.8717503817425306	FALSE	S/T	S/T	0.608473	0.82	0.28	0.0675	0.099
O43781	Dual specificity tyrosine-phosphorylation-regulated kinase 3	DYRK3	Q9UPU5-T2559	Q9UPU5	UBP24	2559	T	TGKTFQRTISAQDTL	FALSE	FALSE	0.5265149458520018	FALSE	S/T	S/T	7.26372e-5	0.82	0.28	0.0675	0.099
O43781	Dual specificity tyrosine-phosphorylation-regulated kinase 3	DYRK3	Q9UPU5-T2565	Q9UPU5	UBP24	2565	T	RTISAQDTLAYATAL	FALSE	FALSE	0.5478510722361842	FALSE	S/T	S/T	1.26177e-4	0.82	0.28	0.0675	0.099
O43781	Dual specificity tyrosine-phosphorylation-regulated kinase 3	DYRK3	Q9UPU5-T2570	Q9UPU5	UBP24	2570	T	QDTLAYATALLNEKE	FALSE	FALSE	0.5924966979584803	FALSE	S/T	S/T	9.37693e-4	0.82	0.28	0.0675	0.099
O43781	Dual specificity tyrosine-phosphorylation-regulated kinase 3	DYRK3	Q9UPU5-Y916	Q9UPU5	UBP24	916	Y	ATSVQSPYRSTKLVI	FALSE	FALSE	0.5532579829811023	FALSE	S/T	Y	2.74475e-4	0.82	0.28	0.0675	0.099
O43781	Dual specificity tyrosine-phosphorylation-regulated kinase 3	DYRK3	Q9UPU5-Y2158	Q9UPU5	UBP24	2158	Y	TKLKHPYYPCMAKVS	FALSE	FALSE	0.614161485125077	FALSE	S/T	Y	0.0242993	0.82	0.28	0.0675	0.099
O43781	Dual specificity tyrosine-phosphorylation-regulated kinase 3	DYRK3	Q9UPV0-S172	Q9UPV0	CE164	172	S	QSVSLGSSVESGRQL	FALSE	FALSE	0.6290030935362123	FALSE	S/T	S/T	0.0384871	0.77	0.374	0.041	0.041
O43781	Dual specificity tyrosine-phosphorylation-regulated kinase 3	DYRK3	Q9UPV0-S285	Q9UPV0	CE164	285	S	PPTPCKPSSPGADSS	FALSE	FALSE	0.6071078672562622	FALSE	S/T	S/T	0.034301	0.77	0.374	0.041	0.041
O43781	Dual specificity tyrosine-phosphorylation-regulated kinase 3	DYRK3	Q9UPV0-S286	Q9UPV0	CE164	286	S	PTPCKPSSPGADSSL	FALSE	FALSE	0.8250703334034453	FALSE	S/T	S/T	0.927347	0.77	0.374	0.041	0.041
O43781	Dual specificity tyrosine-phosphorylation-regulated kinase 3	DYRK3	Q9UPV0-S291	Q9UPV0	CE164	291	S	PSSPGADSSLSSAVG	FALSE	FALSE	0.8206215348410797	FALSE	S/T	S/T	0.465617	0.77	0.374	0.041	0.041
O43781	Dual specificity tyrosine-phosphorylation-regulated kinase 3	DYRK3	Q9UPV0-S359	Q9UPV0	CE164	359	S	VDAGEEGSRREEAAK	FALSE	FALSE	0.6615211479637673	FALSE	S/T	S/T	0.0659198	0.77	0.374	0.041	0.041
O43781	Dual specificity tyrosine-phosphorylation-regulated kinase 3	DYRK3	Q9UPV0-S379	Q9UPV0	CE164	379	S	ASALEEGSSDASQEL	FALSE	FALSE	0.5272492926358772	FALSE	S/T	S/T	0.0206466	0.77	0.374	0.041	0.041
O43781	Dual specificity tyrosine-phosphorylation-regulated kinase 3	DYRK3	Q9UPV0-S430	Q9UPV0	CE164	430	S	LLDVDVLSPVLGGAC	FALSE	FALSE	0.8352037524551635	FALSE	S/T	S/T	0.979469	0.77	0.374	0.041	0.041
O43781	Dual specificity tyrosine-phosphorylation-regulated kinase 3	DYRK3	Q9UPV0-S454	Q9UPV0	CE164	454	S	EDKDDSQSSQDELQS	FALSE	FALSE	0.7066039366610308	FALSE	S/T	S/T	0.0963161	0.77	0.374	0.041	0.041
O43781	Dual specificity tyrosine-phosphorylation-regulated kinase 3	DYRK3	Q9UPV0-S472	Q9UPV0	CE164	472	S	KGLEERLSPPLPHEE	FALSE	FALSE	0.8331920738733735	FALSE	S/T	S/T	0.99337	0.77	0.374	0.041	0.041
O43781	Dual specificity tyrosine-phosphorylation-regulated kinase 3	DYRK3	Q9UPV0-S483	Q9UPV0	CE164	483	S	PHEERAQSPPRSLAT	FALSE	FALSE	0.8242921350515167	FALSE	S/T	S/T	0.998755	0.77	0.374	0.041	0.041
O43781	Dual specificity tyrosine-phosphorylation-regulated kinase 3	DYRK3	Q9UPV0-S566	Q9UPV0	CE164	566	S	PEEKVAVSPTPPVSP	FALSE	FALSE	0.82562546838485	FALSE	S/T	S/T	0.998338	0.77	0.374	0.041	0.041
O43781	Dual specificity tyrosine-phosphorylation-regulated kinase 3	DYRK3	Q9UPV0-S572	Q9UPV0	CE164	572	S	VSPTPPVSPEVRSTE	FALSE	FALSE	0.8352037524551635	FALSE	S/T	S/T	0.980761	0.77	0.374	0.041	0.041
O43781	Dual specificity tyrosine-phosphorylation-regulated kinase 3	DYRK3	Q9UPV0-S577	Q9UPV0	CE164	577	S	PVSPEVRSTEPVAPP	FALSE	FALSE	0.7496727492146636	FALSE	S/T	S/T	0.122415	0.77	0.374	0.041	0.041
O43781	Dual specificity tyrosine-phosphorylation-regulated kinase 3	DYRK3	Q9UPV0-S1022	Q9UPV0	CE164	1022	S	VDLLQAQSQQLQKHF	FALSE	FALSE	0.5075756731981255	FALSE	S/T	S/T	0.00723513	0.77	0.374	0.041	0.041
O43781	Dual specificity tyrosine-phosphorylation-regulated kinase 3	DYRK3	Q9UPV0-S1054	Q9UPV0	CE164	1054	S	TVEENNASPHFEPDL	FALSE	FALSE	0.8273438797503043	FALSE	S/T	S/T	0.94495	0.77	0.374	0.041	0.041
O43781	Dual specificity tyrosine-phosphorylation-regulated kinase 3	DYRK3	Q9UPV0-S1213	Q9UPV0	CE164	1213	S	DEGTLGGSPTKKAVT	FALSE	FALSE	0.8303702705143229	FALSE	S/T	S/T	0.957936	0.77	0.374	0.041	0.041
O43781	Dual specificity tyrosine-phosphorylation-regulated kinase 3	DYRK3	Q9UPV0-S1308	Q9UPV0	CE164	1308	S	LPPRDPKSTPTPTYY	FALSE	FALSE	0.6264863164071492	FALSE	S/T	S/T	0.0374303	0.77	0.374	0.041	0.041
O43781	Dual specificity tyrosine-phosphorylation-regulated kinase 3	DYRK3	Q9UPV0-S1372	Q9UPV0	CE164	1372	S	PSGIPLLSNSPTPLE	FALSE	FALSE	0.5206996338603981	FALSE	S/T	S/T	0.0186474	0.77	0.374	0.041	0.041
O43781	Dual specificity tyrosine-phosphorylation-regulated kinase 3	DYRK3	Q9UPV0-S1374	Q9UPV0	CE164	1374	S	GIPLLSNSPTPLESR	FALSE	FALSE	0.8303449535066936	FALSE	S/T	S/T	0.992647	0.77	0.374	0.041	0.041
O43781	Dual specificity tyrosine-phosphorylation-regulated kinase 3	DYRK3	Q9UPV0-S1386	Q9UPV0	CE164	1386	S	ESRLGYMSASEQLRL	FALSE	FALSE	0.520591274233334	FALSE	S/T	S/T	0.0242329	0.77	0.374	0.041	0.041
O43781	Dual specificity tyrosine-phosphorylation-regulated kinase 3	DYRK3	Q9UPV0-S1433	Q9UPV0	CE164	1433	S	DPRLPLFSSTPKPKA	FALSE	FALSE	0.7321046911899243	FALSE	S/T	S/T	0.17106	0.77	0.374	0.041	0.041
O43781	Dual specificity tyrosine-phosphorylation-regulated kinase 3	DYRK3	Q9UPV0-T568	Q9UPV0	CE164	568	T	EKVAVSPTPPVSPEV	FALSE	FALSE	0.8324614889397645	FALSE	S/T	S/T	0.992149	0.77	0.374	0.041	0.041
O43781	Dual specificity tyrosine-phosphorylation-regulated kinase 3	DYRK3	Q9UPV0-T1253	Q9UPV0	CE164	1253	T	RQQRIDSTPSLTSRK	FALSE	FALSE	0.8247494325400242	FALSE	S/T	S/T	0.901666	0.77	0.374	0.041	0.041
O43781	Dual specificity tyrosine-phosphorylation-regulated kinase 3	DYRK3	Q9UPV0-T1309	Q9UPV0	CE164	1309	T	PPRDPKSTPTPTYYG	FALSE	FALSE	0.8276547553598019	FALSE	S/T	S/T	0.970236	0.77	0.374	0.041	0.041
O43781	Dual specificity tyrosine-phosphorylation-regulated kinase 3	DYRK3	Q9UPV0-T1435	Q9UPV0	CE164	1435	T	RLPLFSSTPKPKATL	FALSE	FALSE	0.8335554809029125	FALSE	S/T	S/T	0.99098	0.77	0.374	0.041	0.041
O43781	Dual specificity tyrosine-phosphorylation-regulated kinase 3	DYRK3	Q9UPV7-T47	Q9UPV7	PHF24	47	T	LPGSRRGTVEGSVQE	FALSE	FALSE	0.5171221372259673	FALSE	S/T	S/T	0.588463	0.531	0.235	0.041	0.041
O43781	Dual specificity tyrosine-phosphorylation-regulated kinase 3	DYRK3	Q9UPV9-S393	Q9UPV9	TRAK1	393	S	LQLEEAESPDITHQK	FALSE	FALSE	0.6793692306224629	FALSE	S/T	S/T	0.98188	0.693	0.276	0.041	0.041
O43781	Dual specificity tyrosine-phosphorylation-regulated kinase 3	DYRK3	Q9UPV9-T486	Q9UPV9	TRAK1	486	T	ERSKKPGTPGTPGSH	FALSE	FALSE	0.6297103190663199	FALSE	S/T	S/T	0.823291	0.693	0.276	0.041	0.041
O43781	Dual specificity tyrosine-phosphorylation-regulated kinase 3	DYRK3	Q9UPV9-T489	Q9UPV9	TRAK1	489	T	KKPGTPGTPGSHDLE	FALSE	FALSE	0.6387845986052612	FALSE	S/T	S/T	0.858569	0.693	0.276	0.041	0.041
O43781	Dual specificity tyrosine-phosphorylation-regulated kinase 3	DYRK3	Q9UPV9-T539	Q9UPV9	TRAK1	539	T	ELRSGSLTPTESIMS	FALSE	FALSE	0.6919785869180697	FALSE	S/T	S/T	0.995771	0.693	0.276	0.041	0.041
O43781	Dual specificity tyrosine-phosphorylation-regulated kinase 3	DYRK3	Q9UPV9-T707	Q9UPV9	TRAK1	707	T	STSHLKSTPVATPCT	FALSE	FALSE	0.6267984951059665	FALSE	S/T	S/T	0.766327	0.693	0.276	0.041	0.041
O43781	Dual specificity tyrosine-phosphorylation-regulated kinase 3	DYRK3	Q9UPV9-T711	Q9UPV9	TRAK1	711	T	LKSTPVATPCTPRRL	FALSE	FALSE	0.6683273826250719	FALSE	S/T	S/T	0.951784	0.693	0.276	0.041	0.041
O43781	Dual specificity tyrosine-phosphorylation-regulated kinase 3	DYRK3	Q9UPV9-T714	Q9UPV9	TRAK1	714	T	TPVATPCTPRRLSLA	FALSE	FALSE	0.6617069367445384	FALSE	S/T	S/T	0.922754	0.693	0.276	0.041	0.041
O43781	Dual specificity tyrosine-phosphorylation-regulated kinase 3	DYRK3	Q9UPW5-S64	Q9UPW5	CBPC1	64	S	REMTAKGSTGMEILL	FALSE	FALSE	0.5575785095393915	FALSE	S/T	S/T	0.0405706	0.834	0.359	0.041	0.041
O43781	Dual specificity tyrosine-phosphorylation-regulated kinase 3	DYRK3	Q9UPW5-S103	Q9UPW5	CBPC1	103	S	AGGGRRVSFLVTKGG	FALSE	FALSE	0.6768172691385286	FALSE	S/T	S/T	0.0929738	0.834	0.359	0.041	0.041
O43781	Dual specificity tyrosine-phosphorylation-regulated kinase 3	DYRK3	Q9UPW5-S278	Q9UPW5	CBPC1	278	S	GILQSLKSVTNIKLG	FALSE	FALSE	0.6192945490647088	FALSE	S/T	S/T	0.0612462	0.834	0.359	0.041	0.041
O43781	Dual specificity tyrosine-phosphorylation-regulated kinase 3	DYRK3	Q9UPW5-S318	Q9UPW5	CBPC1	318	S	LDPLVNTSSLIMRKC	FALSE	FALSE	0.5575785095393915	FALSE	S/T	S/T	0.040691	0.834	0.359	0.041	0.041
O43781	Dual specificity tyrosine-phosphorylation-regulated kinase 3	DYRK3	Q9UPW5-S1142	Q9UPW5	CBPC1	1142	S	LRLKRLTSPLEYNLP	FALSE	FALSE	0.8146708512313733	FALSE	S/T	S/T	0.997766	0.834	0.359	0.041	0.041
O43781	Dual specificity tyrosine-phosphorylation-regulated kinase 3	DYRK3	Q9UPW5-S1168	Q9UPW5	CBPC1	1168	S	ESSCKVTSPTTYVLD	FALSE	FALSE	0.8178341973648606	FALSE	S/T	S/T	0.952471	0.834	0.359	0.041	0.041
O43781	Dual specificity tyrosine-phosphorylation-regulated kinase 3	DYRK3	Q9UPW5-T1141	Q9UPW5	CBPC1	1141	T	LLRLKRLTSPLEYNL	FALSE	FALSE	0.6163654735251557	FALSE	S/T	S/T	0.0756197	0.834	0.359	0.041	0.041
O43781	Dual specificity tyrosine-phosphorylation-regulated kinase 3	DYRK3	Q9UPW6-S7	Q9UPW6	SATB2	7	S	_MERRSESPCLRDSP	FALSE	FALSE	0.5886426596739692	FALSE	S/T	S/T	0.998041	0.658	0.24	0.041	0.041
O43781	Dual specificity tyrosine-phosphorylation-regulated kinase 3	DYRK3	Q9UPW6-S13	Q9UPW6	SATB2	13	S	ESPCLRDSPDRRSGS	FALSE	FALSE	0.5978804500094348	FALSE	S/T	S/T	0.991544	0.658	0.24	0.041	0.041
O43781	Dual specificity tyrosine-phosphorylation-regulated kinase 3	DYRK3	Q9UPW6-S20	Q9UPW6	SATB2	20	S	SPDRRSGSPDVKGPP	FALSE	FALSE	0.5922656313541641	FALSE	S/T	S/T	0.999293	0.658	0.24	0.041	0.041
O43781	Dual specificity tyrosine-phosphorylation-regulated kinase 3	DYRK3	Q9UPW6-S39	Q9UPW6	SATB2	39	S	ARLEQNGSPMGARGR	FALSE	FALSE	0.6043959428236281	FALSE	S/T	S/T	0.984715	0.658	0.24	0.041	0.041
O43781	Dual specificity tyrosine-phosphorylation-regulated kinase 3	DYRK3	Q9UPW6-S294	Q9UPW6	SATB2	294	S	PALQPIMSPGLLSPQ	FALSE	FALSE	0.6083649867304203	FALSE	S/T	S/T	0.960191	0.658	0.24	0.041	0.041
O43781	Dual specificity tyrosine-phosphorylation-regulated kinase 3	DYRK3	Q9UPW6-S303	Q9UPW6	SATB2	303	S	GLLSPQLSPQLVRQQ	FALSE	FALSE	0.6083619260530572	FALSE	S/T	S/T	0.966956	0.658	0.24	0.041	0.041
O43781	Dual specificity tyrosine-phosphorylation-regulated kinase 3	DYRK3	Q9UPW6-S449	Q9UPW6	SATB2	449	S	NPNVSMVSSASSSPS	FALSE	FALSE	0.5226140245585869	FALSE	S/T	S/T	0.161853	0.658	0.24	0.041	0.041
O43781	Dual specificity tyrosine-phosphorylation-regulated kinase 3	DYRK3	Q9UPW6-S452	Q9UPW6	SATB2	452	S	VSMVSSASSSPSSSR	FALSE	FALSE	0.5717408438257736	FALSE	S/T	S/T	0.268414	0.658	0.24	0.041	0.041
O43781	Dual specificity tyrosine-phosphorylation-regulated kinase 3	DYRK3	Q9UPW6-S453	Q9UPW6	SATB2	453	S	SMVSSASSSPSSSRT	FALSE	FALSE	0.5194896044703874	FALSE	S/T	S/T	0.195468	0.658	0.24	0.041	0.041
O43781	Dual specificity tyrosine-phosphorylation-regulated kinase 3	DYRK3	Q9UPW6-S454	Q9UPW6	SATB2	454	S	MVSSASSSPSSSRTP	FALSE	FALSE	0.5982716129306085	FALSE	S/T	S/T	0.988243	0.658	0.24	0.041	0.041
O43781	Dual specificity tyrosine-phosphorylation-regulated kinase 3	DYRK3	Q9UPW6-S594	Q9UPW6	SATB2	594	S	SQPAKESSPPREEAP	FALSE	FALSE	0.6044730865062304	FALSE	S/T	S/T	0.786561	0.658	0.24	0.041	0.041
O43781	Dual specificity tyrosine-phosphorylation-regulated kinase 3	DYRK3	Q9UPW6-T467	Q9UPW6	SATB2	467	T	TPQAKTSTPTTDLPI	FALSE	FALSE	0.6226741617684174	FALSE	S/T	S/T	0.89786	0.658	0.24	0.041	0.041
O43781	Dual specificity tyrosine-phosphorylation-regulated kinase 3	DYRK3	Q9UPW8-S256	Q9UPW8	UN13A	256	S	FSEPQALSPTGSSRY	FALSE	FALSE	0.572408850973615	FALSE	S/T	S/T	0.990524	0.304	0.29	0.041	0.041
O43781	Dual specificity tyrosine-phosphorylation-regulated kinase 3	DYRK3	Q9UPW8-S988	Q9UPW8	UN13A	988	S	MKVQELQSPPRASQV	FALSE	FALSE	0.5609328255999811	FALSE	S/T	S/T	0.96036	0.304	0.29	0.041	0.041
O43781	Dual specificity tyrosine-phosphorylation-regulated kinase 3	DYRK3	Q9UPW8-S1488	Q9UPW8	UN13A	1488	S	KKTFLEKSPDLQSLR	FALSE	FALSE	0.5386045968143354	FALSE	S/T	S/T	0.825572	0.304	0.29	0.041	0.041
O43781	Dual specificity tyrosine-phosphorylation-regulated kinase 3	DYRK3	Q9UPX8-S67	Q9UPX8	SHAN2	67	S	ATSHRSLSPQLLQQM	FALSE	FALSE	0.5568989182259337	FALSE	S/T	S/T	0.99756	0.412	0.261	0.041	0.041
O43781	Dual specificity tyrosine-phosphorylation-regulated kinase 3	DYRK3	Q9UPX8-S96	Q9UPX8	SHAN2	96	S	VPGPRSRSPSLNRLG	FALSE	FALSE	0.5557745124092461	FALSE	S/T	S/T	0.99811	0.412	0.261	0.041	0.041
O43781	Dual specificity tyrosine-phosphorylation-regulated kinase 3	DYRK3	Q9UPX8-S120	Q9UPX8	SHAN2	120	S	QPLWHVGSPFALGAN	FALSE	FALSE	0.5602612419720564	FALSE	S/T	S/T	0.977045	0.412	0.261	0.041	0.041
O43781	Dual specificity tyrosine-phosphorylation-regulated kinase 3	DYRK3	Q9UPX8-S452	Q9UPX8	SHAN2	452	S	MTPTVPGSPKAPFLG	FALSE	FALSE	0.5612929129722468	FALSE	S/T	S/T	0.986726	0.412	0.261	0.041	0.041
O43781	Dual specificity tyrosine-phosphorylation-regulated kinase 3	DYRK3	Q9UPX8-S518	Q9UPX8	SHAN2	518	S	PPQSVPPSPPPPSPT	FALSE	FALSE	0.5579643653153556	FALSE	S/T	S/T	0.998555	0.412	0.261	0.041	0.041
O43781	Dual specificity tyrosine-phosphorylation-regulated kinase 3	DYRK3	Q9UPX8-S720	Q9UPX8	SHAN2	720	S	RLEARRNSPAFLSTD	FALSE	FALSE	0.5383404247196795	FALSE	S/T	S/T	0.999361	0.412	0.261	0.041	0.041
O43781	Dual specificity tyrosine-phosphorylation-regulated kinase 3	DYRK3	Q9UPX8-S835	Q9UPX8	SHAN2	835	S	GRLLDPSSPLALALS	FALSE	FALSE	0.5632929129722469	FALSE	S/T	S/T	0.98529	0.412	0.261	0.041	0.041
O43781	Dual specificity tyrosine-phosphorylation-regulated kinase 3	DYRK3	Q9UPX8-S965	Q9UPX8	SHAN2	965	S	VEMKPDSSPSEVPEG	FALSE	FALSE	0.5205928910267688	FALSE	S/T	S/T	0.928128	0.412	0.261	0.041	0.041
O43781	Dual specificity tyrosine-phosphorylation-regulated kinase 3	DYRK3	Q9UPX8-S1069	Q9UPX8	SHAN2	1069	S	KKSDTPQSPSLNSSQ	FALSE	FALSE	0.5159168824942385	FALSE	S/T	S/T	0.919224	0.412	0.261	0.041	0.041
O43781	Dual specificity tyrosine-phosphorylation-regulated kinase 3	DYRK3	Q9UPX8-S1234	Q9UPX8	SHAN2	1234	S	GDVTEIKSPILSGPK	FALSE	FALSE	0.5106608585256567	FALSE	S/T	S/T	0.895973	0.412	0.261	0.041	0.041
O43781	Dual specificity tyrosine-phosphorylation-regulated kinase 3	DYRK3	Q9UPX8-S1269	Q9UPX8	SHAN2	1269	S	KPGEGLDSPMGAKSA	FALSE	FALSE	0.5505934509448309	FALSE	S/T	S/T	0.992886	0.412	0.261	0.041	0.041
O43781	Dual specificity tyrosine-phosphorylation-regulated kinase 3	DYRK3	Q9UPX8-S1282	Q9UPX8	SHAN2	1282	S	SASLAPRSPEIMSTI	FALSE	FALSE	0.5404857404734555	FALSE	S/T	S/T	0.960836	0.412	0.261	0.041	0.041
O43781	Dual specificity tyrosine-phosphorylation-regulated kinase 3	DYRK3	Q9UPX8-S1330	Q9UPX8	SHAN2	1330	S	SGTRRAPSPVVSPTE	FALSE	FALSE	0.5382832818625368	FALSE	S/T	S/T	0.999301	0.412	0.261	0.041	0.041
O43781	Dual specificity tyrosine-phosphorylation-regulated kinase 3	DYRK3	Q9UPX8-S1334	Q9UPX8	SHAN2	1334	S	RAPSPVVSPTEMNKE	FALSE	FALSE	0.5636005153114281	FALSE	S/T	S/T	0.980927	0.412	0.261	0.041	0.041
O43781	Dual specificity tyrosine-phosphorylation-regulated kinase 3	DYRK3	Q9UPX8-S1384	Q9UPX8	SHAN2	1384	S	NPAGRSRSPSPSILQ	FALSE	FALSE	0.5388475469191855	FALSE	S/T	S/T	0.999573	0.412	0.261	0.041	0.041
O43781	Dual specificity tyrosine-phosphorylation-regulated kinase 3	DYRK3	Q9UPX8-S1386	Q9UPX8	SHAN2	1386	S	AGRSRSPSPSILQQP	FALSE	FALSE	0.5382832818625368	FALSE	S/T	S/T	0.999283	0.412	0.261	0.041	0.041
O43781	Dual specificity tyrosine-phosphorylation-regulated kinase 3	DYRK3	Q9UPX8-4-S853	Q9UPX8-4	SHAN2-4	853	S	KKSDTPQSPSLNSSQ	FALSE	FALSE	0.5159168824942385	FALSE	S/T	S/T	0.919224	0.412	0.261	0.041	0.041
O43781	Dual specificity tyrosine-phosphorylation-regulated kinase 3	DYRK3	Q9UPX8-4-S1053	Q9UPX8-4	SHAN2-4	1053	S	KPGEGLDSPMGAKSA	FALSE	FALSE	0.5505934509448309	FALSE	S/T	S/T	0.992886	0.412	0.261	0.041	0.041
O43781	Dual specificity tyrosine-phosphorylation-regulated kinase 3	DYRK3	Q9UPY3-S962	Q9UPY3	DICER	962	S	TPLSKFPSPEYETFA	FALSE	FALSE	0.5849231545067992	FALSE	S/T	S/T	0.778478	0.652	0.233	0.041	0.041
O43781	Dual specificity tyrosine-phosphorylation-regulated kinase 3	DYRK3	Q9UPY3-S1141	Q9UPY3	DICER	1141	S	HQGANRTSSLENHDQ	FALSE	FALSE	0.5173208475615921	FALSE	S/T	S/T	0.213442	0.652	0.233	0.041	0.041
O43781	Dual specificity tyrosine-phosphorylation-regulated kinase 3	DYRK3	Q9UPY3-S1160	Q9UPY3	DICER	1160	S	CRTLLSESPGKLHVE	FALSE	FALSE	0.5870565734695417	FALSE	S/T	S/T	0.983564	0.652	0.233	0.041	0.041
O43781	Dual specificity tyrosine-phosphorylation-regulated kinase 3	DYRK3	Q9UPY3-S1255	Q9UPY3	DICER	1255	S	NKSTSDGSPVMAVMP	FALSE	FALSE	0.6004848909406142	FALSE	S/T	S/T	0.906551	0.652	0.233	0.041	0.041
O43781	Dual specificity tyrosine-phosphorylation-regulated kinase 3	DYRK3	Q9UPY3-S1280	Q9UPY3	DICER	1280	S	GRMDSEQSPSIGYSS	FALSE	FALSE	0.6020566588123821	FALSE	S/T	S/T	0.884185	0.652	0.233	0.041	0.041
O43781	Dual specificity tyrosine-phosphorylation-regulated kinase 3	DYRK3	Q9UPY3-S1470	Q9UPY3	DICER	1470	S	FVKKISLSPFSTTDS	FALSE	FALSE	0.5817656716612585	FALSE	S/T	S/T	0.996503	0.652	0.233	0.041	0.041
O43781	Dual specificity tyrosine-phosphorylation-regulated kinase 3	DYRK3	Q9UPY3-S1728	Q9UPY3	DICER	1728	S	YEDPRQHSPGVLTDL	FALSE	FALSE	0.5827282362905477	FALSE	S/T	S/T	0.987251	0.652	0.233	0.041	0.041
O43781	Dual specificity tyrosine-phosphorylation-regulated kinase 3	DYRK3	Q9UPY3-S1852	Q9UPY3	DICER	1852	S	FSANVPRSPVRELLE	FALSE	FALSE	0.5783645999269111	FALSE	S/T	S/T	0.988066	0.652	0.233	0.041	0.041
O43781	Dual specificity tyrosine-phosphorylation-regulated kinase 3	DYRK3	Q9UPY3-S1868	Q9UPY3	DICER	1868	S	EPETAKFSPAERTYD	FALSE	FALSE	0.6020566588123821	FALSE	S/T	S/T	0.884865	0.652	0.233	0.041	0.041
O43781	Dual specificity tyrosine-phosphorylation-regulated kinase 3	DYRK3	Q9UPY3-T820	Q9UPY3	DICER	820	T	IPHFPVYTRSGEVTI	FALSE	FALSE	0.5565876338601584	FALSE	S/T	S/T	0.292927	0.652	0.233	0.041	0.041
O43781	Dual specificity tyrosine-phosphorylation-regulated kinase 3	DYRK3	Q9UPY3-T1001	Q9UPY3	DICER	1001	T	SSRLNLLTPRHLNQK	FALSE	FALSE	0.5871639694543319	FALSE	S/T	S/T	0.806327	0.652	0.233	0.041	0.041
O43781	Dual specificity tyrosine-phosphorylation-regulated kinase 3	DYRK3	Q9UPY6-S235	Q9UPY6	WASF3	235	S	ASSEGSLSPDTRSHA	FALSE	FALSE	0.6207395001582938	FALSE	S/T	S/T	0.996251	0.563	0.267	0.041	0.041
O43781	Dual specificity tyrosine-phosphorylation-regulated kinase 3	DYRK3	Q9UPY8-S162	Q9UPY8	MARE3	162	S	TAVPQRTSPTGPKNM	FALSE	FALSE	0.7945740857416104	FALSE	S/T	S/T	0.992463	0.652	0.341	0.041	0.041
O43781	Dual specificity tyrosine-phosphorylation-regulated kinase 3	DYRK3	Q9UPY8-S176	Q9UPY8	MARE3	176	S	MQTSGRLSNVAPPCI	FALSE	FALSE	0.6083639675437863	FALSE	S/T	S/T	0.0805788	0.652	0.341	0.041	0.041
O43781	Dual specificity tyrosine-phosphorylation-regulated kinase 3	DYRK3	Q9UPZ3-S433	Q9UPZ3	HPS5	433	S	PLDSACSSRRSSISS	FALSE	FALSE	0.5761910643753737	FALSE	S/T	S/T	0.755702	0.554	0.276	0.041	0.041
O43781	Dual specificity tyrosine-phosphorylation-regulated kinase 3	DYRK3	Q9UPZ3-S532	Q9UPZ3	HPS5	532	S	GIPLPFRSPSPLVSL	FALSE	FALSE	0.5819445807439338	FALSE	S/T	S/T	0.944585	0.554	0.276	0.041	0.041
O43781	Dual specificity tyrosine-phosphorylation-regulated kinase 3	DYRK3	Q9UPZ3-S534	Q9UPZ3	HPS5	534	S	PLPFRSPSPLVSLQA	FALSE	FALSE	0.6054226614769215	FALSE	S/T	S/T	0.998718	0.554	0.276	0.041	0.041
O43781	Dual specificity tyrosine-phosphorylation-regulated kinase 3	DYRK3	Q9UPZ3-S563	Q9UPZ3	HPS5	563	S	KIGTLHTSPDLKVRP	FALSE	FALSE	0.5854908651302974	FALSE	S/T	S/T	0.969615	0.554	0.276	0.041	0.041
O43781	Dual specificity tyrosine-phosphorylation-regulated kinase 3	DYRK3	Q9UPZ3-S602	Q9UPZ3	HPS5	602	S	EEEKEVTSPPPEEDR	FALSE	FALSE	0.595786530609072	FALSE	S/T	S/T	0.990105	0.554	0.276	0.041	0.041
O43781	Dual specificity tyrosine-phosphorylation-regulated kinase 3	DYRK3	Q9UPZ3-S712	Q9UPZ3	HPS5	712	S	TACECVRSPRESLDD	FALSE	FALSE	0.5816783180660977	FALSE	S/T	S/T	0.962735	0.554	0.276	0.041	0.041
O43781	Dual specificity tyrosine-phosphorylation-regulated kinase 3	DYRK3	Q9UPZ3-S725	Q9UPZ3	HPS5	725	S	DDLFQICSPCAIASG	FALSE	FALSE	0.5804403275463753	FALSE	S/T	S/T	0.948142	0.554	0.276	0.041	0.041
O43781	Dual specificity tyrosine-phosphorylation-regulated kinase 3	DYRK3	Q9UPZ3-S1058	Q9UPZ3	HPS5	1058	S	GSLSDGPSPINVENV	FALSE	FALSE	0.578331651399431	FALSE	S/T	S/T	0.958652	0.554	0.276	0.041	0.041
O43781	Dual specificity tyrosine-phosphorylation-regulated kinase 3	DYRK3	Q9UPZ9-S520	Q9UPZ9	CILK1	520	S	FIPPNPWSSSGLSGK	FALSE	FALSE	0.513584270578725	TRUE	S/T	S/T	0.0804295	0.73	0.48	0.041	0.041
O43781	Dual specificity tyrosine-phosphorylation-regulated kinase 3	DYRK3	Q9UPZ9-S584	Q9UPZ9	CILK1	584	S	PDPSPGYSSLKAMRP	FALSE	FALSE	0.5088641010490709	TRUE	S/T	S/T	0.0779727	0.73	0.48	0.041	0.041
O43781	Dual specificity tyrosine-phosphorylation-regulated kinase 3	DYRK3	Q9UPZ9-T478	Q9UPZ9	CILK1	478	T	TSYQRRDTPTLRSAA	FALSE	FALSE	0.7617717489739961	TRUE	S/T	S/T	0.995401	0.73	0.48	0.041	0.041
O43781	Dual specificity tyrosine-phosphorylation-regulated kinase 3	DYRK3	Q9UQ07-S75	Q9UQ07	MOK	75	S	EVVFDRKSGSLALIC	FALSE	FALSE	0.5556991493960368	TRUE	S/T	S/T	0.00158848	0.703	0.539	0.041	0.041
O43781	Dual specificity tyrosine-phosphorylation-regulated kinase 3	DYRK3	Q9UQ07-S77	Q9UQ07	MOK	77	S	VFDRKSGSLALICEL	FALSE	FALSE	0.5546039113007987	TRUE	S/T	S/T	0.00164765	0.703	0.539	0.041	0.041
O43781	Dual specificity tyrosine-phosphorylation-regulated kinase 3	DYRK3	Q9UQ07-S298	Q9UQ07	MOK	298	S	TEKRALGSHRKAGFP	FALSE	FALSE	0.5634403319684884	TRUE	S/T	S/T	0.00427044	0.703	0.539	0.041	0.041
O43781	Dual specificity tyrosine-phosphorylation-regulated kinase 3	DYRK3	Q9UQ07-S330	Q9UQ07	MOK	330	S	EGRKQKQSLKQEEDR	FALSE	FALSE	0.512157072094255	TRUE	S/T	S/T	3.92332e-4	0.703	0.539	0.041	0.041
O43781	Dual specificity tyrosine-phosphorylation-regulated kinase 3	DYRK3	Q9UQ07-T220	Q9UQ07	MOK	220	T	KIHDVIGTPAQKILT	FALSE	FALSE	0.7046363742269615	TRUE	S/T	S/T	0.926752	0.703	0.539	0.041	0.041
O43781	Dual specificity tyrosine-phosphorylation-regulated kinase 3	DYRK3	Q9UQ13-S85	Q9UQ13	SHOC2	85	S	APGTRKKSSNAEVIK	FALSE	FALSE	0.7188576053470473	FALSE	S/T	S/T	0.104234	0.841	0.354	0.041	0.041
O43781	Dual specificity tyrosine-phosphorylation-regulated kinase 3	DYRK3	Q9UQ13-S297	Q9UQ13	SHOC2	297	S	GLRYNRLSAIPRSLA	FALSE	FALSE	0.7136287062253779	FALSE	S/T	S/T	0.177469	0.841	0.354	0.041	0.041
O43781	Dual specificity tyrosine-phosphorylation-regulated kinase 3	DYRK3	Q9UQ13-S376	Q9UQ13	SHOC2	376	S	KIPFGIFSRAKVLSK	FALSE	FALSE	0.7237602874274397	FALSE	S/T	S/T	0.277716	0.841	0.354	0.041	0.041
O43781	Dual specificity tyrosine-phosphorylation-regulated kinase 3	DYRK3	Q9UQ16-S126	Q9UQ16	DYN3	126	S	PINLRVYSPHVLNLT	FALSE	FALSE	0.5557256505442045	FALSE	S/T	S/T	0.995592	0.532	0.251	0.041	0.041
O43781	Dual specificity tyrosine-phosphorylation-regulated kinase 3	DYRK3	Q9UQ16-S769	Q9UQ16	DYN3	769	S	WIQHSRRSPPPSPTT	FALSE	FALSE	0.5611250186147801	FALSE	S/T	S/T	0.99874	0.532	0.251	0.041	0.041
O43781	Dual specificity tyrosine-phosphorylation-regulated kinase 3	DYRK3	Q9UQ16-S773	Q9UQ16	DYN3	773	S	SRRSPPPSPTTQRRP	FALSE	FALSE	0.5608118055983604	FALSE	S/T	S/T	0.995915	0.532	0.251	0.041	0.041
O43781	Dual specificity tyrosine-phosphorylation-regulated kinase 3	DYRK3	Q9UQ16-S801	Q9UQ16	DYN3	801	S	GPAPAIPSPGPHSGA	FALSE	FALSE	0.5568630978500683	FALSE	S/T	S/T	0.990346	0.532	0.251	0.041	0.041
O43781	Dual specificity tyrosine-phosphorylation-regulated kinase 3	DYRK3	Q9UQ16-S853	Q9UQ16	DYN3	853	S	PSRRPPPSPTRPTII	FALSE	FALSE	0.5529639474082374	FALSE	S/T	S/T	0.995246	0.532	0.251	0.041	0.041
O43781	Dual specificity tyrosine-phosphorylation-regulated kinase 3	DYRK3	Q9UQ16-T274	Q9UQ16	DYN3	274	T	HIADRMGTPHLQKVL	FALSE	FALSE	0.5568029260418657	FALSE	S/T	S/T	0.992725	0.532	0.251	0.041	0.041
O43781	Dual specificity tyrosine-phosphorylation-regulated kinase 3	DYRK3	Q9UQ26-S267	Q9UQ26	RIMS2	267	S	IASDRKRSPSVSRDQ	FALSE	FALSE	0.5181387627789885	FALSE	S/T	S/T	0.975028	0.371	0.242	0.041	0.041
O43781	Dual specificity tyrosine-phosphorylation-regulated kinase 3	DYRK3	Q9UQ26-S300	Q9UQ26	RIMS2	300	S	SDTAMPRSPSDYADR	FALSE	FALSE	0.5101803674694474	FALSE	S/T	S/T	0.96732	0.371	0.242	0.041	0.041
O43781	Dual specificity tyrosine-phosphorylation-regulated kinase 3	DYRK3	Q9UQ26-S470	Q9UQ26	RIMS2	470	S	SPPTPRRSPLPIDRP	FALSE	FALSE	0.5335013679088351	FALSE	S/T	S/T	0.998812	0.371	0.242	0.041	0.041
O43781	Dual specificity tyrosine-phosphorylation-regulated kinase 3	DYRK3	Q9UQ26-S944	Q9UQ26	RIMS2	944	S	SLPLPHPSPYMPRRQ	FALSE	FALSE	0.5345988903409272	FALSE	S/T	S/T	0.984605	0.371	0.242	0.041	0.041
O43781	Dual specificity tyrosine-phosphorylation-regulated kinase 3	DYRK3	Q9UQ26-S1030	Q9UQ26	RIMS2	1030	S	IGRTRSWSPSVPPPQ	FALSE	FALSE	0.5239793830459335	FALSE	S/T	S/T	0.999158	0.371	0.242	0.041	0.041
O43781	Dual specificity tyrosine-phosphorylation-regulated kinase 3	DYRK3	Q9UQ26-S1072	Q9UQ26	RIMS2	1072	S	RVMDDHYSPDRDRDC	FALSE	FALSE	0.5020907743673335	FALSE	S/T	S/T	0.96178	0.371	0.242	0.041	0.041
O43781	Dual specificity tyrosine-phosphorylation-regulated kinase 3	DYRK3	Q9UQ26-S1132	Q9UQ26	RIMS2	1132	S	TGRSAPPSPALSRSH	FALSE	FALSE	0.5303524689557593	FALSE	S/T	S/T	0.991452	0.371	0.242	0.041	0.041
O43781	Dual specificity tyrosine-phosphorylation-regulated kinase 3	DYRK3	Q9UQ26-S1148	Q9UQ26	RIMS2	1148	S	RTGSVQTSPSSTPVA	FALSE	FALSE	0.5311735753889034	FALSE	S/T	S/T	0.976736	0.371	0.242	0.041	0.041
O43781	Dual specificity tyrosine-phosphorylation-regulated kinase 3	DYRK3	Q9UQ26-T466	Q9UQ26	RIMS2	466	T	TTNHSPPTPRRSPLP	FALSE	FALSE	0.5100265213156012	FALSE	S/T	S/T	0.968103	0.371	0.242	0.041	0.041
O43781	Dual specificity tyrosine-phosphorylation-regulated kinase 3	DYRK3	Q9UQ35-S180	Q9UQ35	SRRM2	180	S	LVRESSSSRSPTPKQ	FALSE	FALSE	0.5482581456270775	FALSE	S/T	S/T	0.797941	0.704	0.179	0.041	0.041
O43781	Dual specificity tyrosine-phosphorylation-regulated kinase 3	DYRK3	Q9UQ35-S182	Q9UQ35	SRRM2	182	S	RESSSSRSPTPKQKK	FALSE	FALSE	0.5733300841754402	FALSE	S/T	S/T	0.99446	0.704	0.179	0.041	0.041
O43781	Dual specificity tyrosine-phosphorylation-regulated kinase 3	DYRK3	Q9UQ35-S202	Q9UQ35	SRRM2	202	S	DRGRRSESSSPRRER	FALSE	FALSE	0.556104743106311	FALSE	S/T	S/T	0.848625	0.704	0.179	0.041	0.041
O43781	Dual specificity tyrosine-phosphorylation-regulated kinase 3	DYRK3	Q9UQ35-S204	Q9UQ35	SRRM2	204	S	GRRSESSSPRRERKK	FALSE	FALSE	0.5672426193738471	FALSE	S/T	S/T	0.99078599999999994	0.704	0.179	0.041	0.041
O43781	Dual specificity tyrosine-phosphorylation-regulated kinase 3	DYRK3	Q9UQ35-S231	Q9UQ35	SRRM2	231	S	SKKRKHRSPTPKSKR	FALSE	FALSE	0.5702665226598077	FALSE	S/T	S/T	0.981259	0.704	0.179	0.041	0.041
O43781	Dual specificity tyrosine-phosphorylation-regulated kinase 3	DYRK3	Q9UQ35-S250	Q9UQ35	SRRM2	250	S	KKRKRSRSTTPAPKS	FALSE	FALSE	0.5551324120746968	FALSE	S/T	S/T	0.779401	0.704	0.179	0.041	0.041
O43781	Dual specificity tyrosine-phosphorylation-regulated kinase 3	DYRK3	Q9UQ35-S295	Q9UQ35	SRRM2	295	S	TTALAGRSPSPASGR	FALSE	FALSE	0.5702729751513441	FALSE	S/T	S/T	0.99353	0.704	0.179	0.041	0.041
O43781	Dual specificity tyrosine-phosphorylation-regulated kinase 3	DYRK3	Q9UQ35-S297	Q9UQ35	SRRM2	297	S	ALAGRSPSPASGRRG	FALSE	FALSE	0.5641858844089132	FALSE	S/T	S/T	0.999434	0.704	0.179	0.041	0.041
O43781	Dual specificity tyrosine-phosphorylation-regulated kinase 3	DYRK3	Q9UQ35-S323	Q9UQ35	SRRM2	323	S	TSTQRPSSPETATKQ	FALSE	FALSE	0.5642997796693132	FALSE	S/T	S/T	0.997399	0.704	0.179	0.041	0.041
O43781	Dual specificity tyrosine-phosphorylation-regulated kinase 3	DYRK3	Q9UQ35-S333	Q9UQ35	SRRM2	333	S	TATKQPSSPYEDKDK	FALSE	FALSE	0.5683746313053778	FALSE	S/T	S/T	0.972811	0.704	0.179	0.041	0.041
O43781	Dual specificity tyrosine-phosphorylation-regulated kinase 3	DYRK3	Q9UQ35-S351	Q9UQ35	SRRM2	351	S	EKSATRPSPSPERSS	FALSE	FALSE	0.5642997796693132	FALSE	S/T	S/T	0.997409	0.704	0.179	0.041	0.041
O43781	Dual specificity tyrosine-phosphorylation-regulated kinase 3	DYRK3	Q9UQ35-S353	Q9UQ35	SRRM2	353	S	SATRPSPSPERSSTG	FALSE	FALSE	0.5689072956149988	FALSE	S/T	S/T	0.996892	0.704	0.179	0.041	0.041
O43781	Dual specificity tyrosine-phosphorylation-regulated kinase 3	DYRK3	Q9UQ35-S377	Q9UQ35	SRRM2	377	S	LAERHGGSPQPLATT	FALSE	FALSE	0.5695501919001265	FALSE	S/T	S/T	0.987851	0.704	0.179	0.041	0.041
O43781	Dual specificity tyrosine-phosphorylation-regulated kinase 3	DYRK3	Q9UQ35-S398	Q9UQ35	SRRM2	398	S	VNPPSEASPTRDRSP	FALSE	FALSE	0.5690868319796474	FALSE	S/T	S/T	0.890794	0.704	0.179	0.041	0.041
O43781	Dual specificity tyrosine-phosphorylation-regulated kinase 3	DYRK3	Q9UQ35-S404	Q9UQ35	SRRM2	404	S	ASPTRDRSPPKSPEK	FALSE	FALSE	0.5702665226598077	FALSE	S/T	S/T	0.981013	0.704	0.179	0.041	0.041
O43781	Dual specificity tyrosine-phosphorylation-regulated kinase 3	DYRK3	Q9UQ35-S408	Q9UQ35	SRRM2	408	S	RDRSPPKSPEKLPQS	FALSE	FALSE	0.5722043477003635	FALSE	S/T	S/T	0.993346	0.704	0.179	0.041	0.041
O43781	Dual specificity tyrosine-phosphorylation-regulated kinase 3	DYRK3	Q9UQ35-S421	Q9UQ35	SRRM2	421	S	QSSSSESSPPSPQPT	FALSE	FALSE	0.5618230414266311	FALSE	S/T	S/T	0.942457	0.704	0.179	0.041	0.041
O43781	Dual specificity tyrosine-phosphorylation-regulated kinase 3	DYRK3	Q9UQ35-S424	Q9UQ35	SRRM2	424	S	SSESSPPSPQPTKVS	FALSE	FALSE	0.5713035440731642	FALSE	S/T	S/T	0.99579	0.704	0.179	0.041	0.041
O43781	Dual specificity tyrosine-phosphorylation-regulated kinase 3	DYRK3	Q9UQ35-S435	Q9UQ35	SRRM2	435	S	TKVSRHASSSPESPK	FALSE	FALSE	0.525121212850762	FALSE	S/T	S/T	0.647068	0.704	0.179	0.041	0.041
O43781	Dual specificity tyrosine-phosphorylation-regulated kinase 3	DYRK3	Q9UQ35-S437	Q9UQ35	SRRM2	437	S	VSRHASSSPESPKPA	FALSE	FALSE	0.5724134175087736	FALSE	S/T	S/T	0.995318	0.704	0.179	0.041	0.041
O43781	Dual specificity tyrosine-phosphorylation-regulated kinase 3	DYRK3	Q9UQ35-S440	Q9UQ35	SRRM2	440	S	HASSSPESPKPAPAP	FALSE	FALSE	0.5724134175087736	FALSE	S/T	S/T	0.995209	0.704	0.179	0.041	0.041
O43781	Dual specificity tyrosine-phosphorylation-regulated kinase 3	DYRK3	Q9UQ35-S456	Q9UQ35	SRRM2	456	S	SHREISSSPTSKNRS	FALSE	FALSE	0.5681658971420332	FALSE	S/T	S/T	0.998784	0.704	0.179	0.041	0.041
O43781	Dual specificity tyrosine-phosphorylation-regulated kinase 3	DYRK3	Q9UQ35-S484	Q9UQ35	SRRM2	484	S	PSRRMGRSRSPATAK	FALSE	FALSE	0.5260091476929025	FALSE	S/T	S/T	0.660864	0.704	0.179	0.041	0.041
O43781	Dual specificity tyrosine-phosphorylation-regulated kinase 3	DYRK3	Q9UQ35-S486	Q9UQ35	SRRM2	486	S	RRMGRSRSPATAKRG	FALSE	FALSE	0.5638218321213314	FALSE	S/T	S/T	0.999184	0.704	0.179	0.041	0.041
O43781	Dual specificity tyrosine-phosphorylation-regulated kinase 3	DYRK3	Q9UQ35-S495	Q9UQ35	SRRM2	495	S	ATAKRGRSRSRTPTK	FALSE	FALSE	0.5516640111552831	FALSE	S/T	S/T	0.725779	0.704	0.179	0.041	0.041
O43781	Dual specificity tyrosine-phosphorylation-regulated kinase 3	DYRK3	Q9UQ35-S497	Q9UQ35	SRRM2	497	S	AKRGRSRSRTPTKRG	FALSE	FALSE	0.5671427472474068	FALSE	S/T	S/T	0.976232	0.704	0.179	0.041	0.041
O43781	Dual specificity tyrosine-phosphorylation-regulated kinase 3	DYRK3	Q9UQ35-S506	Q9UQ35	SRRM2	506	S	TPTKRGHSRSRSPQW	FALSE	FALSE	0.5516640111552831	FALSE	S/T	S/T	0.72556	0.704	0.179	0.041	0.041
O43781	Dual specificity tyrosine-phosphorylation-regulated kinase 3	DYRK3	Q9UQ35-S508	Q9UQ35	SRRM2	508	S	TKRGHSRSRSPQWRR	FALSE	FALSE	0.5652937330456563	FALSE	S/T	S/T	0.864746	0.704	0.179	0.041	0.041
O43781	Dual specificity tyrosine-phosphorylation-regulated kinase 3	DYRK3	Q9UQ35-S510	Q9UQ35	SRRM2	510	S	RGHSRSRSPQWRRSR	FALSE	FALSE	0.5636067971562965	FALSE	S/T	S/T	0.999006	0.704	0.179	0.041	0.041
O43781	Dual specificity tyrosine-phosphorylation-regulated kinase 3	DYRK3	Q9UQ35-S516	Q9UQ35	SRRM2	516	S	RSPQWRRSRSAQRWG	FALSE	FALSE	0.5243524015862714	FALSE	S/T	S/T	0.673551	0.704	0.179	0.041	0.041
O43781	Dual specificity tyrosine-phosphorylation-regulated kinase 3	DYRK3	Q9UQ35-S525	Q9UQ35	SRRM2	525	S	SAQRWGRSRSPQRRG	FALSE	FALSE	0.5110475624479951	FALSE	S/T	S/T	0.622866	0.704	0.179	0.041	0.041
O43781	Dual specificity tyrosine-phosphorylation-regulated kinase 3	DYRK3	Q9UQ35-S527	Q9UQ35	SRRM2	527	S	QRWGRSRSPQRRGRS	FALSE	FALSE	0.5722043477003635	FALSE	S/T	S/T	0.993356	0.704	0.179	0.041	0.041
O43781	Dual specificity tyrosine-phosphorylation-regulated kinase 3	DYRK3	Q9UQ35-S534	Q9UQ35	SRRM2	534	S	SPQRRGRSRSPQRPG	FALSE	FALSE	0.5597364424787866	FALSE	S/T	S/T	0.924019	0.704	0.179	0.041	0.041
O43781	Dual specificity tyrosine-phosphorylation-regulated kinase 3	DYRK3	Q9UQ35-S536	Q9UQ35	SRRM2	536	S	QRRGRSRSPQRPGWS	FALSE	FALSE	0.5638218321213314	FALSE	S/T	S/T	0.999251	0.704	0.179	0.041	0.041
O43781	Dual specificity tyrosine-phosphorylation-regulated kinase 3	DYRK3	Q9UQ35-S564	Q9UQ35	SRRM2	564	S	ARRGRSHSRSPATRG	FALSE	FALSE	0.5706976547352793	FALSE	S/T	S/T	0.982191	0.704	0.179	0.041	0.041
O43781	Dual specificity tyrosine-phosphorylation-regulated kinase 3	DYRK3	Q9UQ35-S566	Q9UQ35	SRRM2	566	S	RGRSHSRSPATRGRS	FALSE	FALSE	0.5713035440731642	FALSE	S/T	S/T	0.995789	0.704	0.179	0.041	0.041
O43781	Dual specificity tyrosine-phosphorylation-regulated kinase 3	DYRK3	Q9UQ35-S573	Q9UQ35	SRRM2	573	S	SPATRGRSRSRTPAR	FALSE	FALSE	0.5449368288481452	FALSE	S/T	S/T	0.713283	0.704	0.179	0.041	0.041
O43781	Dual specificity tyrosine-phosphorylation-regulated kinase 3	DYRK3	Q9UQ35-S575	Q9UQ35	SRRM2	575	S	ATRGRSRSRTPARRG	FALSE	FALSE	0.568505328629957	FALSE	S/T	S/T	0.980627	0.704	0.179	0.041	0.041
O43781	Dual specificity tyrosine-phosphorylation-regulated kinase 3	DYRK3	Q9UQ35-S584	Q9UQ35	SRRM2	584	S	TPARRGRSRSRTPAR	FALSE	FALSE	0.5495687147327685	FALSE	S/T	S/T	0.794379	0.704	0.179	0.041	0.041
O43781	Dual specificity tyrosine-phosphorylation-regulated kinase 3	DYRK3	Q9UQ35-S586	Q9UQ35	SRRM2	586	S	ARRGRSRSRTPARRR	FALSE	FALSE	0.568505328629957	FALSE	S/T	S/T	0.980088	0.704	0.179	0.041	0.041
O43781	Dual specificity tyrosine-phosphorylation-regulated kinase 3	DYRK3	Q9UQ35-S594	Q9UQ35	SRRM2	594	S	RTPARRRSRSRTPTR	FALSE	FALSE	0.5638844793351279	FALSE	S/T	S/T	0.94525	0.704	0.179	0.041	0.041
O43781	Dual specificity tyrosine-phosphorylation-regulated kinase 3	DYRK3	Q9UQ35-S596	Q9UQ35	SRRM2	596	S	PARRRSRSRTPTRRR	FALSE	FALSE	0.5714665226598077	FALSE	S/T	S/T	0.981333	0.704	0.179	0.041	0.041
O43781	Dual specificity tyrosine-phosphorylation-regulated kinase 3	DYRK3	Q9UQ35-S604	Q9UQ35	SRRM2	604	S	RTPTRRRSRSRTPAR	FALSE	FALSE	0.5613672418003753	FALSE	S/T	S/T	0.932033	0.704	0.179	0.041	0.041
O43781	Dual specificity tyrosine-phosphorylation-regulated kinase 3	DYRK3	Q9UQ35-S606	Q9UQ35	SRRM2	606	S	PTRRRSRSRTPARRG	FALSE	FALSE	0.5717408642562751	FALSE	S/T	S/T	0.985451	0.704	0.179	0.041	0.041
O43781	Dual specificity tyrosine-phosphorylation-regulated kinase 3	DYRK3	Q9UQ35-S615	Q9UQ35	SRRM2	615	S	TPARRGRSRSRTPAR	FALSE	FALSE	0.5495687147327685	FALSE	S/T	S/T	0.794379	0.704	0.179	0.041	0.041
O43781	Dual specificity tyrosine-phosphorylation-regulated kinase 3	DYRK3	Q9UQ35-S617	Q9UQ35	SRRM2	617	S	ARRGRSRSRTPARRR	FALSE	FALSE	0.568505328629957	FALSE	S/T	S/T	0.980088	0.704	0.179	0.041	0.041
O43781	Dual specificity tyrosine-phosphorylation-regulated kinase 3	DYRK3	Q9UQ35-S625	Q9UQ35	SRRM2	625	S	RTPARRRSRTRSPVR	FALSE	FALSE	0.5633289237795723	FALSE	S/T	S/T	0.944306	0.704	0.179	0.041	0.041
O43781	Dual specificity tyrosine-phosphorylation-regulated kinase 3	DYRK3	Q9UQ35-S629	Q9UQ35	SRRM2	629	S	RRRSRTRSPVRRRSR	FALSE	FALSE	0.5641686515381851	FALSE	S/T	S/T	0.997789	0.704	0.179	0.041	0.041
O43781	Dual specificity tyrosine-phosphorylation-regulated kinase 3	DYRK3	Q9UQ35-S649	Q9UQ35	SRRM2	649	S	RRSGRSRSRTPARRG	FALSE	FALSE	0.5666868547833732	FALSE	S/T	S/T	0.954638	0.704	0.179	0.041	0.041
O43781	Dual specificity tyrosine-phosphorylation-regulated kinase 3	DYRK3	Q9UQ35-S658	Q9UQ35	SRRM2	658	S	TPARRGRSRSRTPAR	FALSE	FALSE	0.5495687147327685	FALSE	S/T	S/T	0.794379	0.704	0.179	0.041	0.041
O43781	Dual specificity tyrosine-phosphorylation-regulated kinase 3	DYRK3	Q9UQ35-S660	Q9UQ35	SRRM2	660	S	ARRGRSRSRTPARRG	FALSE	FALSE	0.5702665226598077	FALSE	S/T	S/T	0.980848	0.704	0.179	0.041	0.041
O43781	Dual specificity tyrosine-phosphorylation-regulated kinase 3	DYRK3	Q9UQ35-S669	Q9UQ35	SRRM2	669	S	TPARRGRSRSRTPAR	FALSE	FALSE	0.5495687147327685	FALSE	S/T	S/T	0.794379	0.704	0.179	0.041	0.041
O43781	Dual specificity tyrosine-phosphorylation-regulated kinase 3	DYRK3	Q9UQ35-S671	Q9UQ35	SRRM2	671	S	ARRGRSRSRTPARRS	FALSE	FALSE	0.5702665226598077	FALSE	S/T	S/T	0.980878	0.704	0.179	0.041	0.041
O43781	Dual specificity tyrosine-phosphorylation-regulated kinase 3	DYRK3	Q9UQ35-S683	Q9UQ35	SRRM2	683	S	RRSGRSRSRTPARRG	FALSE	FALSE	0.5666868547833732	FALSE	S/T	S/T	0.954638	0.704	0.179	0.041	0.041
O43781	Dual specificity tyrosine-phosphorylation-regulated kinase 3	DYRK3	Q9UQ35-S692	Q9UQ35	SRRM2	692	S	TPARRGRSRSRTPRR	FALSE	FALSE	0.5499248122937441	FALSE	S/T	S/T	0.800406	0.704	0.179	0.041	0.041
O43781	Dual specificity tyrosine-phosphorylation-regulated kinase 3	DYRK3	Q9UQ35-S694	Q9UQ35	SRRM2	694	S	ARRGRSRSRTPRRGR	FALSE	FALSE	0.5683974338931148	FALSE	S/T	S/T	0.979111	0.704	0.179	0.041	0.041
O43781	Dual specificity tyrosine-phosphorylation-regulated kinase 3	DYRK3	Q9UQ35-S702	Q9UQ35	SRRM2	702	S	RTPRRGRSRSRSLVR	FALSE	FALSE	0.5328813537097239	FALSE	S/T	S/T	0.693681	0.704	0.179	0.041	0.041
O43781	Dual specificity tyrosine-phosphorylation-regulated kinase 3	DYRK3	Q9UQ35-S704	Q9UQ35	SRRM2	704	S	PRRGRSRSRSLVRRG	FALSE	FALSE	0.5664408287359601	FALSE	S/T	S/T	0.948255	0.704	0.179	0.041	0.041
O43781	Dual specificity tyrosine-phosphorylation-regulated kinase 3	DYRK3	Q9UQ35-S715	Q9UQ35	SRRM2	715	S	VRRGRSHSRTPQRRG	FALSE	FALSE	0.5671427472474068	FALSE	S/T	S/T	0.976762	0.704	0.179	0.041	0.041
O43781	Dual specificity tyrosine-phosphorylation-regulated kinase 3	DYRK3	Q9UQ35-S726	Q9UQ35	SRRM2	726	S	QRRGRSGSSSERKNK	FALSE	FALSE	0.5328813537097239	FALSE	S/T	S/T	0.694428	0.704	0.179	0.041	0.041
O43781	Dual specificity tyrosine-phosphorylation-regulated kinase 3	DYRK3	Q9UQ35-S741	Q9UQ35	SRRM2	741	S	SRTSQRRSRSNSSPE	FALSE	FALSE	0.5449368288481452	FALSE	S/T	S/T	0.709692	0.704	0.179	0.041	0.041
O43781	Dual specificity tyrosine-phosphorylation-regulated kinase 3	DYRK3	Q9UQ35-S745	Q9UQ35	SRRM2	745	S	QRRSRSNSSPEMKKS	FALSE	FALSE	0.5313563883837876	FALSE	S/T	S/T	0.69079	0.704	0.179	0.041	0.041
O43781	Dual specificity tyrosine-phosphorylation-regulated kinase 3	DYRK3	Q9UQ35-S746	Q9UQ35	SRRM2	746	S	RRSRSNSSPEMKKSR	FALSE	FALSE	0.5683974338931148	FALSE	S/T	S/T	0.979559	0.704	0.179	0.041	0.041
O43781	Dual specificity tyrosine-phosphorylation-regulated kinase 3	DYRK3	Q9UQ35-S756	Q9UQ35	SRRM2	756	S	MKKSRISSRRSRSLS	FALSE	FALSE	0.5260091476929025	FALSE	S/T	S/T	0.655726	0.704	0.179	0.041	0.041
O43781	Dual specificity tyrosine-phosphorylation-regulated kinase 3	DYRK3	Q9UQ35-S759	Q9UQ35	SRRM2	759	S	SRISSRRSRSLSSPR	FALSE	FALSE	0.5355310877336616	FALSE	S/T	S/T	0.698601	0.704	0.179	0.041	0.041
O43781	Dual specificity tyrosine-phosphorylation-regulated kinase 3	DYRK3	Q9UQ35-S763	Q9UQ35	SRRM2	763	S	SRRSRSLSSPRSKAK	FALSE	FALSE	0.5313563883837876	FALSE	S/T	S/T	0.692161	0.704	0.179	0.041	0.041
O43781	Dual specificity tyrosine-phosphorylation-regulated kinase 3	DYRK3	Q9UQ35-S764	Q9UQ35	SRRM2	764	S	RRSRSLSSPRSKAKS	FALSE	FALSE	0.5725186280493746	FALSE	S/T	S/T	0.969431	0.704	0.179	0.041	0.041
O43781	Dual specificity tyrosine-phosphorylation-regulated kinase 3	DYRK3	Q9UQ35-S783	Q9UQ35	SRRM2	783	S	RRSLSGSSPCPKQKS	FALSE	FALSE	0.5715738452114699	FALSE	S/T	S/T	0.984566	0.704	0.179	0.041	0.041
O43781	Dual specificity tyrosine-phosphorylation-regulated kinase 3	DYRK3	Q9UQ35-S797	Q9UQ35	SRRM2	797	S	SQTPPRRSRSGSSQP	FALSE	FALSE	0.5613737999889488	FALSE	S/T	S/T	0.857778	0.704	0.179	0.041	0.041
O43781	Dual specificity tyrosine-phosphorylation-regulated kinase 3	DYRK3	Q9UQ35-S808	Q9UQ35	SRRM2	808	S	SSQPKAKSRTPPRRS	FALSE	FALSE	0.5099528282511651	FALSE	S/T	S/T	0.619608	0.704	0.179	0.041	0.041
O43781	Dual specificity tyrosine-phosphorylation-regulated kinase 3	DYRK3	Q9UQ35-S815	Q9UQ35	SRRM2	815	S	SRTPPRRSRSSSSPP	FALSE	FALSE	0.556104743106311	FALSE	S/T	S/T	0.848026	0.704	0.179	0.041	0.041
O43781	Dual specificity tyrosine-phosphorylation-regulated kinase 3	DYRK3	Q9UQ35-S817	Q9UQ35	SRRM2	817	S	TPPRRSRSSSSPPPK	FALSE	FALSE	0.5110475624479951	FALSE	S/T	S/T	0.629328	0.704	0.179	0.041	0.041
O43781	Dual specificity tyrosine-phosphorylation-regulated kinase 3	DYRK3	Q9UQ35-S818	Q9UQ35	SRRM2	818	S	PPRRSRSSSSPPPKQ	FALSE	FALSE	0.5449368288481452	FALSE	S/T	S/T	0.714251	0.704	0.179	0.041	0.041
O43781	Dual specificity tyrosine-phosphorylation-regulated kinase 3	DYRK3	Q9UQ35-S819	Q9UQ35	SRRM2	819	S	PRRSRSSSSPPPKQK	FALSE	FALSE	0.5674331971087712	FALSE	S/T	S/T	0.88444	0.704	0.179	0.041	0.041
O43781	Dual specificity tyrosine-phosphorylation-regulated kinase 3	DYRK3	Q9UQ35-S820	Q9UQ35	SRRM2	820	S	RRSRSSSSPPPKQKS	FALSE	FALSE	0.5658929146807549	FALSE	S/T	S/T	0.997024	0.704	0.179	0.041	0.041
O43781	Dual specificity tyrosine-phosphorylation-regulated kinase 3	DYRK3	Q9UQ35-S839	Q9UQ35	SRRM2	839	S	RQSHSSSSPHPKVKS	FALSE	FALSE	0.5724134175087736	FALSE	S/T	S/T	0.994947	0.704	0.179	0.041	0.041
O43781	Dual specificity tyrosine-phosphorylation-regulated kinase 3	DYRK3	Q9UQ35-S857	Q9UQ35	SRRM2	857	S	PRQGSITSPQANEQS	FALSE	FALSE	0.5698405118781366	FALSE	S/T	S/T	0.98386	0.704	0.179	0.041	0.041
O43781	Dual specificity tyrosine-phosphorylation-regulated kinase 3	DYRK3	Q9UQ35-S876	Q9UQ35	SRRM2	876	S	RRSCFESSPDPELKS	FALSE	FALSE	0.5726216152470985	FALSE	S/T	S/T	0.967088	0.704	0.179	0.041	0.041
O43781	Dual specificity tyrosine-phosphorylation-regulated kinase 3	DYRK3	Q9UQ35-S887	Q9UQ35	SRRM2	887	S	ELKSRTPSRHSCSGS	FALSE	FALSE	0.556104743106311	FALSE	S/T	S/T	0.849298	0.704	0.179	0.041	0.041
O43781	Dual specificity tyrosine-phosphorylation-regulated kinase 3	DYRK3	Q9UQ35-S895	Q9UQ35	SRRM2	895	S	RHSCSGSSPPRVKSS	FALSE	FALSE	0.5666868547833732	FALSE	S/T	S/T	0.954844	0.704	0.179	0.041	0.041
O43781	Dual specificity tyrosine-phosphorylation-regulated kinase 3	DYRK3	Q9UQ35-S908	Q9UQ35	SRRM2	908	S	SSTPPRQSPSRSSSP	FALSE	FALSE	0.5641686515381851	FALSE	S/T	S/T	0.997736	0.704	0.179	0.041	0.041
O43781	Dual specificity tyrosine-phosphorylation-regulated kinase 3	DYRK3	Q9UQ35-S910	Q9UQ35	SRRM2	910	S	TPPRQSPSRSSSPQP	FALSE	FALSE	0.5299421026695019	FALSE	S/T	S/T	0.681123	0.704	0.179	0.041	0.041
O43781	Dual specificity tyrosine-phosphorylation-regulated kinase 3	DYRK3	Q9UQ35-S914	Q9UQ35	SRRM2	914	S	QSPSRSSSPQPKVKA	FALSE	FALSE	0.5629329432324426	FALSE	S/T	S/T	0.999403	0.704	0.179	0.041	0.041
O43781	Dual specificity tyrosine-phosphorylation-regulated kinase 3	DYRK3	Q9UQ35-S924	Q9UQ35	SRRM2	924	S	PKVKAIISPRQRSHS	FALSE	FALSE	0.5670609404678036	FALSE	S/T	S/T	0.953682	0.704	0.179	0.041	0.041
O43781	Dual specificity tyrosine-phosphorylation-regulated kinase 3	DYRK3	Q9UQ35-S935	Q9UQ35	SRRM2	935	S	RSHSGSSSPSPSRVT	FALSE	FALSE	0.5641858844089132	FALSE	S/T	S/T	0.999502	0.704	0.179	0.041	0.041
O43781	Dual specificity tyrosine-phosphorylation-regulated kinase 3	DYRK3	Q9UQ35-S937	Q9UQ35	SRRM2	937	S	HSGSSSPSPSRVTSR	FALSE	FALSE	0.5702729751513441	FALSE	S/T	S/T	0.993642	0.704	0.179	0.041	0.041
O43781	Dual specificity tyrosine-phosphorylation-regulated kinase 3	DYRK3	Q9UQ35-S939	Q9UQ35	SRRM2	939	S	GSSSPSPSRVTSRTT	FALSE	FALSE	0.5441335162187455	FALSE	S/T	S/T	0.705607	0.704	0.179	0.041	0.041
O43781	Dual specificity tyrosine-phosphorylation-regulated kinase 3	DYRK3	Q9UQ35-S950	Q9UQ35	SRRM2	950	S	SRTTPRRSRSVSPCS	FALSE	FALSE	0.5562157454080301	FALSE	S/T	S/T	0.758796	0.704	0.179	0.041	0.041
O43781	Dual specificity tyrosine-phosphorylation-regulated kinase 3	DYRK3	Q9UQ35-S952	Q9UQ35	SRRM2	952	S	TTPRRSRSVSPCSNV	FALSE	FALSE	0.548781955150887	FALSE	S/T	S/T	0.808052	0.704	0.179	0.041	0.041
O43781	Dual specificity tyrosine-phosphorylation-regulated kinase 3	DYRK3	Q9UQ35-S954	Q9UQ35	SRRM2	954	S	PRRSRSVSPCSNVES	FALSE	FALSE	0.5601647273578619	FALSE	S/T	S/T	0.99969	0.704	0.179	0.041	0.041
O43781	Dual specificity tyrosine-phosphorylation-regulated kinase 3	DYRK3	Q9UQ35-S974	Q9UQ35	SRRM2	974	S	YSHSGSSSPDTKVKP	FALSE	FALSE	0.5623549332008186	FALSE	S/T	S/T	0.997943	0.704	0.179	0.041	0.041
O43781	Dual specificity tyrosine-phosphorylation-regulated kinase 3	DYRK3	Q9UQ35-S994	Q9UQ35	SRRM2	994	S	QSHSGSISPYPKVKA	FALSE	FALSE	0.5681658971420332	FALSE	S/T	S/T	0.998803	0.704	0.179	0.041	0.041
O43781	Dual specificity tyrosine-phosphorylation-regulated kinase 3	DYRK3	Q9UQ35-S1014	Q9UQ35	SRRM2	1014	S	PSLSGSKSPCPQEKS	FALSE	FALSE	0.5638218321213314	FALSE	S/T	S/T	0.999231	0.704	0.179	0.041	0.041
O43781	Dual specificity tyrosine-phosphorylation-regulated kinase 3	DYRK3	Q9UQ35-S1064	Q9UQ35	SRRM2	1064	S	LKGQSQTSPDHRSDT	FALSE	FALSE	0.5579947742683751	FALSE	S/T	S/T	0.908682	0.704	0.179	0.041	0.041
O43781	Dual specificity tyrosine-phosphorylation-regulated kinase 3	DYRK3	Q9UQ35-S1073	Q9UQ35	SRRM2	1073	S	DHRSDTSSPEVRQSH	FALSE	FALSE	0.5698405118781366	FALSE	S/T	S/T	0.984088	0.704	0.179	0.041	0.041
O43781	Dual specificity tyrosine-phosphorylation-regulated kinase 3	DYRK3	Q9UQ35-S1083	Q9UQ35	SRRM2	1083	S	VRQSHSESPSLQSKS	FALSE	FALSE	0.5689499994550662	FALSE	S/T	S/T	0.990052	0.704	0.179	0.041	0.041
O43781	Dual specificity tyrosine-phosphorylation-regulated kinase 3	DYRK3	Q9UQ35-S1093	Q9UQ35	SRRM2	1093	S	LQSKSQTSPKGGRSR	FALSE	FALSE	0.5603951513102563	FALSE	S/T	S/T	0.941241	0.704	0.179	0.041	0.041
O43781	Dual specificity tyrosine-phosphorylation-regulated kinase 3	DYRK3	Q9UQ35-S1099	Q9UQ35	SRRM2	1099	S	TSPKGGRSRSSSPVT	FALSE	FALSE	0.5099528282511651	FALSE	S/T	S/T	0.618055	0.704	0.179	0.041	0.041
O43781	Dual specificity tyrosine-phosphorylation-regulated kinase 3	DYRK3	Q9UQ35-S1101	Q9UQ35	SRRM2	1101	S	PKGGRSRSSSPVTEL	FALSE	FALSE	0.55120544473287	FALSE	S/T	S/T	0.82759	0.704	0.179	0.041	0.041
O43781	Dual specificity tyrosine-phosphorylation-regulated kinase 3	DYRK3	Q9UQ35-S1103	Q9UQ35	SRRM2	1103	S	GGRSRSSSPVTELAS	FALSE	FALSE	0.5641858844089132	FALSE	S/T	S/T	0.999496	0.704	0.179	0.041	0.041
O43781	Dual specificity tyrosine-phosphorylation-regulated kinase 3	DYRK3	Q9UQ35-S1112	Q9UQ35	SRRM2	1112	S	VTELASRSPIRQDRG	FALSE	FALSE	0.5689499994550662	FALSE	S/T	S/T	0.989851	0.704	0.179	0.041	0.041
O43781	Dual specificity tyrosine-phosphorylation-regulated kinase 3	DYRK3	Q9UQ35-S1124	Q9UQ35	SRRM2	1124	S	DRGEFSASPMLKSGM	FALSE	FALSE	0.5724134175087736	FALSE	S/T	S/T	0.995211	0.704	0.179	0.041	0.041
O43781	Dual specificity tyrosine-phosphorylation-regulated kinase 3	DYRK3	Q9UQ35-S1132	Q9UQ35	SRRM2	1132	S	PMLKSGMSPEQSRFQ	FALSE	FALSE	0.5683746313053778	FALSE	S/T	S/T	0.972839	0.704	0.179	0.041	0.041
O43781	Dual specificity tyrosine-phosphorylation-regulated kinase 3	DYRK3	Q9UQ35-S1179	Q9UQ35	SRRM2	1179	S	PQEDATASPPRQKDK	FALSE	FALSE	0.5683746313053778	FALSE	S/T	S/T	0.975115	0.704	0.179	0.041	0.041
O43781	Dual specificity tyrosine-phosphorylation-regulated kinase 3	DYRK3	Q9UQ35-S1188	Q9UQ35	SRRM2	1188	S	PRQKDKFSPFPVQDR	FALSE	FALSE	0.5717408642562751	FALSE	S/T	S/T	0.985586	0.704	0.179	0.041	0.041
O43781	Dual specificity tyrosine-phosphorylation-regulated kinase 3	DYRK3	Q9UQ35-S1218	Q9UQ35	SRRM2	1218	S	RERSGAGSSPETKEQ	FALSE	FALSE	0.5516640111552831	FALSE	S/T	S/T	0.726985	0.704	0.179	0.041	0.041
O43781	Dual specificity tyrosine-phosphorylation-regulated kinase 3	DYRK3	Q9UQ35-S1219	Q9UQ35	SRRM2	1219	S	ERSGAGSSPETKEQN	FALSE	FALSE	0.5711081017335851	FALSE	S/T	S/T	0.968176	0.704	0.179	0.041	0.041
O43781	Dual specificity tyrosine-phosphorylation-regulated kinase 3	DYRK3	Q9UQ35-S1271	Q9UQ35	SRRM2	1271	S	STSNFESSPEVEERP	FALSE	FALSE	0.5618230414266311	FALSE	S/T	S/T	0.943024	0.704	0.179	0.041	0.041
O43781	Dual specificity tyrosine-phosphorylation-regulated kinase 3	DYRK3	Q9UQ35-S1311	Q9UQ35	SRRM2	1311	S	SWGGPHFSPEHKELS	FALSE	FALSE	0.5726216152470985	FALSE	S/T	S/T	0.966903	0.704	0.179	0.041	0.041
O43781	Dual specificity tyrosine-phosphorylation-regulated kinase 3	DYRK3	Q9UQ35-S1320	Q9UQ35	SRRM2	1320	S	EHKELSNSPLRENSF	FALSE	FALSE	0.5702729751513441	FALSE	S/T	S/T	0.993496	0.704	0.179	0.041	0.041
O43781	Dual specificity tyrosine-phosphorylation-regulated kinase 3	DYRK3	Q9UQ35-S1329	Q9UQ35	SRRM2	1329	S	LRENSFGSPLEFRNS	FALSE	FALSE	0.5641015664943819	FALSE	S/T	S/T	0.902773	0.704	0.179	0.041	0.041
O43781	Dual specificity tyrosine-phosphorylation-regulated kinase 3	DYRK3	Q9UQ35-S1387	Q9UQ35	SRRM2	1387	S	GHSSSELSPDAVEKA	FALSE	FALSE	0.5641015664943819	FALSE	S/T	S/T	0.904497	0.704	0.179	0.041	0.041
O43781	Dual specificity tyrosine-phosphorylation-regulated kinase 3	DYRK3	Q9UQ35-S1404	Q9UQ35	SRRM2	1404	S	SSNQSISSPVLDAVP	FALSE	FALSE	0.5726216152470985	FALSE	S/T	S/T	0.9665	0.704	0.179	0.041	0.041
O43781	Dual specificity tyrosine-phosphorylation-regulated kinase 3	DYRK3	Q9UQ35-S1415	Q9UQ35	SRRM2	1415	S	DAVPRTPSRERSSSA	FALSE	FALSE	0.5526603747916468	FALSE	S/T	S/T	0.741546	0.704	0.179	0.041	0.041
O43781	Dual specificity tyrosine-phosphorylation-regulated kinase 3	DYRK3	Q9UQ35-S1424	Q9UQ35	SRRM2	1424	S	ERSSSASSPEMKDGL	FALSE	FALSE	0.5713035440731642	FALSE	S/T	S/T	0.995921	0.704	0.179	0.041	0.041
O43781	Dual specificity tyrosine-phosphorylation-regulated kinase 3	DYRK3	Q9UQ35-S1436	Q9UQ35	SRRM2	1436	S	DGLPRTPSRRSRSGS	FALSE	FALSE	0.5535253637780702	FALSE	S/T	S/T	0.842143	0.704	0.179	0.041	0.041
O43781	Dual specificity tyrosine-phosphorylation-regulated kinase 3	DYRK3	Q9UQ35-S1439	Q9UQ35	SRRM2	1439	S	PRTPSRRSRSGSSPG	FALSE	FALSE	0.552810896732744	FALSE	S/T	S/T	0.855991	0.704	0.179	0.041	0.041
O43781	Dual specificity tyrosine-phosphorylation-regulated kinase 3	DYRK3	Q9UQ35-S1443	Q9UQ35	SRRM2	1443	S	SRRSRSGSSPGLRDG	FALSE	FALSE	0.5482581456270775	FALSE	S/T	S/T	0.797743	0.704	0.179	0.041	0.041
O43781	Dual specificity tyrosine-phosphorylation-regulated kinase 3	DYRK3	Q9UQ35-S1444	Q9UQ35	SRRM2	1444	S	RRSRSGSSPGLRDGS	FALSE	FALSE	0.5671427472474068	FALSE	S/T	S/T	0.976553	0.704	0.179	0.041	0.041
O43781	Dual specificity tyrosine-phosphorylation-regulated kinase 3	DYRK3	Q9UQ35-S1455	Q9UQ35	SRRM2	1455	S	RDGSGTPSRHSLSGS	FALSE	FALSE	0.5516640111552831	FALSE	S/T	S/T	0.721614	0.704	0.179	0.041	0.041
O43781	Dual specificity tyrosine-phosphorylation-regulated kinase 3	DYRK3	Q9UQ35-S1463	Q9UQ35	SRRM2	1463	S	RHSLSGSSPGMKDIP	FALSE	FALSE	0.5683974338931148	FALSE	S/T	S/T	0.978349	0.704	0.179	0.041	0.041
O43781	Dual specificity tyrosine-phosphorylation-regulated kinase 3	DYRK3	Q9UQ35-S1474	Q9UQ35	SRRM2	1474	S	KDIPRTPSRGRSECD	FALSE	FALSE	0.5110475624479951	FALSE	S/T	S/T	0.62394	0.704	0.179	0.041	0.041
O43781	Dual specificity tyrosine-phosphorylation-regulated kinase 3	DYRK3	Q9UQ35-S1483	Q9UQ35	SRRM2	1483	S	GRSECDSSPEPKALP	FALSE	FALSE	0.5603951513102563	FALSE	S/T	S/T	0.9386	0.704	0.179	0.041	0.041
O43781	Dual specificity tyrosine-phosphorylation-regulated kinase 3	DYRK3	Q9UQ35-S1497	Q9UQ35	SRRM2	1497	S	PQTPRPRSRSPSSPE	FALSE	FALSE	0.5603951513102563	FALSE	S/T	S/T	0.941462	0.704	0.179	0.041	0.041
O43781	Dual specificity tyrosine-phosphorylation-regulated kinase 3	DYRK3	Q9UQ35-S1499	Q9UQ35	SRRM2	1499	S	TPRPRSRSPSSPELN	FALSE	FALSE	0.5641858844089132	FALSE	S/T	S/T	0.99947	0.704	0.179	0.041	0.041
O43781	Dual specificity tyrosine-phosphorylation-regulated kinase 3	DYRK3	Q9UQ35-S1501	Q9UQ35	SRRM2	1501	S	RPRSRSPSSPELNNK	FALSE	FALSE	0.5555234377157223	FALSE	S/T	S/T	0.754969	0.704	0.179	0.041	0.041
O43781	Dual specificity tyrosine-phosphorylation-regulated kinase 3	DYRK3	Q9UQ35-S1502	Q9UQ35	SRRM2	1502	S	PRSRSPSSPELNNKC	FALSE	FALSE	0.5698405118781366	FALSE	S/T	S/T	0.982625	0.704	0.179	0.041	0.041
O43781	Dual specificity tyrosine-phosphorylation-regulated kinase 3	DYRK3	Q9UQ35-S1541	Q9UQ35	SRRM2	1541	S	GQRSRSGSSQELDVK	FALSE	FALSE	0.5330967383251084	FALSE	S/T	S/T	0.69599	0.704	0.179	0.041	0.041
O43781	Dual specificity tyrosine-phosphorylation-regulated kinase 3	DYRK3	Q9UQ35-S1552	Q9UQ35	SRRM2	1552	S	LDVKPSASPQERSES	FALSE	FALSE	0.5709438847622854	FALSE	S/T	S/T	0.995984	0.704	0.179	0.041	0.041
O43781	Dual specificity tyrosine-phosphorylation-regulated kinase 3	DYRK3	Q9UQ35-S1562	Q9UQ35	SRRM2	1562	S	ERSESDSSPDSKAKT	FALSE	FALSE	0.5535253637780702	FALSE	S/T	S/T	0.844773	0.704	0.179	0.041	0.041
O43781	Dual specificity tyrosine-phosphorylation-regulated kinase 3	DYRK3	Q9UQ35-S1577	Q9UQ35	SRRM2	1577	S	RTPLRQRSRSGSSPE	FALSE	FALSE	0.5260091476929025	FALSE	S/T	S/T	0.662051	0.704	0.179	0.041	0.041
O43781	Dual specificity tyrosine-phosphorylation-regulated kinase 3	DYRK3	Q9UQ35-S1581	Q9UQ35	SRRM2	1581	S	RQRSRSGSSPEVDSK	FALSE	FALSE	0.5243524015862714	FALSE	S/T	S/T	0.675673	0.704	0.179	0.041	0.041
O43781	Dual specificity tyrosine-phosphorylation-regulated kinase 3	DYRK3	Q9UQ35-S1582	Q9UQ35	SRRM2	1582	S	QRSRSGSSPEVDSKS	FALSE	FALSE	0.571933467306499	FALSE	S/T	S/T	0.965239	0.704	0.179	0.041	0.041
O43781	Dual specificity tyrosine-phosphorylation-regulated kinase 3	DYRK3	Q9UQ35-S1592	Q9UQ35	SRRM2	1592	S	VDSKSRLSPRRSRSG	FALSE	FALSE	0.5722043477003635	FALSE	S/T	S/T	0.993206	0.704	0.179	0.041	0.041
O43781	Dual specificity tyrosine-phosphorylation-regulated kinase 3	DYRK3	Q9UQ35-S1596	Q9UQ35	SRRM2	1596	S	SRLSPRRSRSGSSPE	FALSE	FALSE	0.5687435419363573	FALSE	S/T	S/T	0.884853	0.704	0.179	0.041	0.041
O43781	Dual specificity tyrosine-phosphorylation-regulated kinase 3	DYRK3	Q9UQ35-S1600	Q9UQ35	SRRM2	1600	S	PRRSRSGSSPEVKDK	FALSE	FALSE	0.5555234377157223	FALSE	S/T	S/T	0.755365	0.704	0.179	0.041	0.041
O43781	Dual specificity tyrosine-phosphorylation-regulated kinase 3	DYRK3	Q9UQ35-S1601	Q9UQ35	SRRM2	1601	S	RRSRSGSSPEVKDKP	FALSE	FALSE	0.5677757436722621	FALSE	S/T	S/T	0.962588	0.704	0.179	0.041	0.041
O43781	Dual specificity tyrosine-phosphorylation-regulated kinase 3	DYRK3	Q9UQ35-S1621	Q9UQ35	SRRM2	1621	S	AQSGSDSSPEPKAPA	FALSE	FALSE	0.5684408287359601	FALSE	S/T	S/T	0.95003	0.704	0.179	0.041	0.041
O43781	Dual specificity tyrosine-phosphorylation-regulated kinase 3	DYRK3	Q9UQ35-S1636	Q9UQ35	SRRM2	1636	S	PRALPRRSRSGSSSK	FALSE	FALSE	0.5518700162295994	FALSE	S/T	S/T	0.852013	0.704	0.179	0.041	0.041
O43781	Dual specificity tyrosine-phosphorylation-regulated kinase 3	DYRK3	Q9UQ35-S1640	Q9UQ35	SRRM2	1640	S	PRRSRSGSSSKGRGP	FALSE	FALSE	0.5477909369549908	FALSE	S/T	S/T	0.792683	0.704	0.179	0.041	0.041
O43781	Dual specificity tyrosine-phosphorylation-regulated kinase 3	DYRK3	Q9UQ35-S1648	Q9UQ35	SRRM2	1648	S	SSKGRGPSPEGSSST	FALSE	FALSE	0.5642997796693132	FALSE	S/T	S/T	0.99757	0.704	0.179	0.041	0.041
O43781	Dual specificity tyrosine-phosphorylation-regulated kinase 3	DYRK3	Q9UQ35-S1658	Q9UQ35	SRRM2	1658	S	GSSSTESSPEHPPKS	FALSE	FALSE	0.5110018567178168	FALSE	S/T	S/T	0.598522	0.704	0.179	0.041	0.041
O43781	Dual specificity tyrosine-phosphorylation-regulated kinase 3	DYRK3	Q9UQ35-S1672	Q9UQ35	SRRM2	1672	S	SRTARRGSRSSPEPK	FALSE	FALSE	0.5685564497477958	FALSE	S/T	S/T	0.964033	0.704	0.179	0.041	0.041
O43781	Dual specificity tyrosine-phosphorylation-regulated kinase 3	DYRK3	Q9UQ35-S1674	Q9UQ35	SRRM2	1674	S	TARRGSRSSPEPKTK	FALSE	FALSE	0.5110475624479951	FALSE	S/T	S/T	0.62794	0.704	0.179	0.041	0.041
O43781	Dual specificity tyrosine-phosphorylation-regulated kinase 3	DYRK3	Q9UQ35-S1675	Q9UQ35	SRRM2	1675	S	ARRGSRSSPEPKTKS	FALSE	FALSE	0.56239326069276	FALSE	S/T	S/T	0.999124	0.704	0.179	0.041	0.041
O43781	Dual specificity tyrosine-phosphorylation-regulated kinase 3	DYRK3	Q9UQ35-S1690	Q9UQ35	SRRM2	1690	S	RTPPRRRSSRSSPEL	FALSE	FALSE	0.5516640111552831	FALSE	S/T	S/T	0.732201	0.704	0.179	0.041	0.041
O43781	Dual specificity tyrosine-phosphorylation-regulated kinase 3	DYRK3	Q9UQ35-S1691	Q9UQ35	SRRM2	1691	S	TPPRRRSSRSSPELT	FALSE	FALSE	0.5677757436722621	FALSE	S/T	S/T	0.963247	0.704	0.179	0.041	0.041
O43781	Dual specificity tyrosine-phosphorylation-regulated kinase 3	DYRK3	Q9UQ35-S1694	Q9UQ35	SRRM2	1694	S	RRRSSRSSPELTRKA	FALSE	FALSE	0.5658929146807549	FALSE	S/T	S/T	0.997022	0.704	0.179	0.041	0.041
O43781	Dual specificity tyrosine-phosphorylation-regulated kinase 3	DYRK3	Q9UQ35-S1707	Q9UQ35	SRRM2	1707	S	KARLSRRSRSASSSP	FALSE	FALSE	0.5551324120746968	FALSE	S/T	S/T	0.777172	0.704	0.179	0.041	0.041
O43781	Dual specificity tyrosine-phosphorylation-regulated kinase 3	DYRK3	Q9UQ35-S1711	Q9UQ35	SRRM2	1711	S	SRRSRSASSSPETRS	FALSE	FALSE	0.5690868319796474	FALSE	S/T	S/T	0.889518	0.704	0.179	0.041	0.041
O43781	Dual specificity tyrosine-phosphorylation-regulated kinase 3	DYRK3	Q9UQ35-S1713	Q9UQ35	SRRM2	1713	S	RSRSASSSPETRSRT	FALSE	FALSE	0.5672539622816654	FALSE	S/T	S/T	0.996725	0.704	0.179	0.041	0.041
O43781	Dual specificity tyrosine-phosphorylation-regulated kinase 3	DYRK3	Q9UQ35-S1727	Q9UQ35	SRRM2	1727	S	TPPRHRRSPSVSSPE	FALSE	FALSE	0.5702772180956187	FALSE	S/T	S/T	0.996329	0.704	0.179	0.041	0.041
O43781	Dual specificity tyrosine-phosphorylation-regulated kinase 3	DYRK3	Q9UQ35-S1729	Q9UQ35	SRRM2	1729	S	PRHRRSPSVSSPEPA	FALSE	FALSE	0.5477909369549908	FALSE	S/T	S/T	0.790013	0.704	0.179	0.041	0.041
O43781	Dual specificity tyrosine-phosphorylation-regulated kinase 3	DYRK3	Q9UQ35-S1732	Q9UQ35	SRRM2	1732	S	RRSPSVSSPEPAEKS	FALSE	FALSE	0.570915635246863	FALSE	S/T	S/T	0.992815	0.704	0.179	0.041	0.041
O43781	Dual specificity tyrosine-phosphorylation-regulated kinase 3	DYRK3	Q9UQ35-S1742	Q9UQ35	SRRM2	1742	S	PAEKSRSSRRRRSAS	FALSE	FALSE	0.5449368288481452	FALSE	S/T	S/T	0.707372	0.704	0.179	0.041	0.041
O43781	Dual specificity tyrosine-phosphorylation-regulated kinase 3	DYRK3	Q9UQ35-S1749	Q9UQ35	SRRM2	1749	S	SRRRRSASSPRTKTT	FALSE	FALSE	0.5562157454080301	FALSE	S/T	S/T	0.758546	0.704	0.179	0.041	0.041
O43781	Dual specificity tyrosine-phosphorylation-regulated kinase 3	DYRK3	Q9UQ35-S1750	Q9UQ35	SRRM2	1750	S	RRRRSASSPRTKTTS	FALSE	FALSE	0.5641686515381851	FALSE	S/T	S/T	0.997773	0.704	0.179	0.041	0.041
O43781	Dual specificity tyrosine-phosphorylation-regulated kinase 3	DYRK3	Q9UQ35-S1762	Q9UQ35	SRRM2	1762	S	TTSRRGRSPSPKPRG	FALSE	FALSE	0.5681658971420332	FALSE	S/T	S/T	0.998799	0.704	0.179	0.041	0.041
O43781	Dual specificity tyrosine-phosphorylation-regulated kinase 3	DYRK3	Q9UQ35-S1764	Q9UQ35	SRRM2	1764	S	SRRGRSPSPKPRGLQ	FALSE	FALSE	0.5649057262601941	FALSE	S/T	S/T	0.999781	0.704	0.179	0.041	0.041
O43781	Dual specificity tyrosine-phosphorylation-regulated kinase 3	DYRK3	Q9UQ35-S1775	Q9UQ35	SRRM2	1775	S	RGLQRSRSRSRREKT	FALSE	FALSE	0.5652937330456563	FALSE	S/T	S/T	0.866213	0.704	0.179	0.041	0.041
O43781	Dual specificity tyrosine-phosphorylation-regulated kinase 3	DYRK3	Q9UQ35-S1793	Q9UQ35	SRRM2	1793	S	RRRDRSGSSQSTSRR	FALSE	FALSE	0.5551324120746968	FALSE	S/T	S/T	0.768043	0.704	0.179	0.041	0.041
O43781	Dual specificity tyrosine-phosphorylation-regulated kinase 3	DYRK3	Q9UQ35-S1822	Q9UQ35	SRRM2	1822	S	RGGSGYHSRSPARQE	FALSE	FALSE	0.5243524015862714	FALSE	S/T	S/T	0.675896	0.704	0.179	0.041	0.041
O43781	Dual specificity tyrosine-phosphorylation-regulated kinase 3	DYRK3	Q9UQ35-S1824	Q9UQ35	SRRM2	1824	S	GSGYHSRSPARQESS	FALSE	FALSE	0.5688317168268127	FALSE	S/T	S/T	0.987942	0.704	0.179	0.041	0.041
O43781	Dual specificity tyrosine-phosphorylation-regulated kinase 3	DYRK3	Q9UQ35-S1842	Q9UQ35	SRRM2	1842	S	SRRRRGRSRTPPTSR	FALSE	FALSE	0.5583001597559034	FALSE	S/T	S/T	0.912445	0.704	0.179	0.041	0.041
O43781	Dual specificity tyrosine-phosphorylation-regulated kinase 3	DYRK3	Q9UQ35-S1854	Q9UQ35	SRRM2	1854	S	TSRKRSRSRTSPAPW	FALSE	FALSE	0.5603951513102563	FALSE	S/T	S/T	0.938356	0.704	0.179	0.041	0.041
O43781	Dual specificity tyrosine-phosphorylation-regulated kinase 3	DYRK3	Q9UQ35-S1857	Q9UQ35	SRRM2	1857	S	KRSRSRTSPAPWKRS	FALSE	FALSE	0.5681658971420332	FALSE	S/T	S/T	0.998768	0.704	0.179	0.041	0.041
O43781	Dual specificity tyrosine-phosphorylation-regulated kinase 3	DYRK3	Q9UQ35-S1866	Q9UQ35	SRRM2	1866	S	APWKRSRSRASPATH	FALSE	FALSE	0.5099528282511651	FALSE	S/T	S/T	0.61875	0.704	0.179	0.041	0.041
O43781	Dual specificity tyrosine-phosphorylation-regulated kinase 3	DYRK3	Q9UQ35-S1869	Q9UQ35	SRRM2	1869	S	KRSRSRASPATHRRS	FALSE	FALSE	0.5642997796693132	FALSE	S/T	S/T	0.997272	0.704	0.179	0.041	0.041
O43781	Dual specificity tyrosine-phosphorylation-regulated kinase 3	DYRK3	Q9UQ35-S1876	Q9UQ35	SRRM2	1876	S	SPATHRRSRSRTPLI	FALSE	FALSE	0.5260091476929025	FALSE	S/T	S/T	0.660453	0.704	0.179	0.041	0.041
O43781	Dual specificity tyrosine-phosphorylation-regulated kinase 3	DYRK3	Q9UQ35-S1878	Q9UQ35	SRRM2	1878	S	ATHRRSRSRTPLISR	FALSE	FALSE	0.569579342558008	FALSE	S/T	S/T	0.964557	0.704	0.179	0.041	0.041
O43781	Dual specificity tyrosine-phosphorylation-regulated kinase 3	DYRK3	Q9UQ35-S1888	Q9UQ35	SRRM2	1888	S	PLISRRRSRSRTSPV	FALSE	FALSE	0.5603951513102563	FALSE	S/T	S/T	0.940407	0.704	0.179	0.041	0.041
O43781	Dual specificity tyrosine-phosphorylation-regulated kinase 3	DYRK3	Q9UQ35-S1890	Q9UQ35	SRRM2	1890	S	ISRRRSRSRTSPVSR	FALSE	FALSE	0.559604828729611	FALSE	S/T	S/T	0.93786	0.704	0.179	0.041	0.041
O43781	Dual specificity tyrosine-phosphorylation-regulated kinase 3	DYRK3	Q9UQ35-S1893	Q9UQ35	SRRM2	1893	S	RRSRSRTSPVSRRRS	FALSE	FALSE	0.5642997796693132	FALSE	S/T	S/T	0.997393	0.704	0.179	0.041	0.041
O43781	Dual specificity tyrosine-phosphorylation-regulated kinase 3	DYRK3	Q9UQ35-S1900	Q9UQ35	SRRM2	1900	S	SPVSRRRSRSRTSVT	FALSE	FALSE	0.5684408287359601	FALSE	S/T	S/T	0.950363	0.704	0.179	0.041	0.041
O43781	Dual specificity tyrosine-phosphorylation-regulated kinase 3	DYRK3	Q9UQ35-S1902	Q9UQ35	SRRM2	1902	S	VSRRRSRSRTSVTRR	FALSE	FALSE	0.5633289237795723	FALSE	S/T	S/T	0.943957	0.704	0.179	0.041	0.041
O43781	Dual specificity tyrosine-phosphorylation-regulated kinase 3	DYRK3	Q9UQ35-S1911	Q9UQ35	SRRM2	1911	S	TSVTRRRSRSRASPV	FALSE	FALSE	0.5638844793351279	FALSE	S/T	S/T	0.9451	0.704	0.179	0.041	0.041
O43781	Dual specificity tyrosine-phosphorylation-regulated kinase 3	DYRK3	Q9UQ35-S1913	Q9UQ35	SRRM2	1913	S	VTRRRSRSRASPVSR	FALSE	FALSE	0.5638844793351279	FALSE	S/T	S/T	0.945337	0.704	0.179	0.041	0.041
O43781	Dual specificity tyrosine-phosphorylation-regulated kinase 3	DYRK3	Q9UQ35-S1916	Q9UQ35	SRRM2	1916	S	RRSRSRASPVSRRRS	FALSE	FALSE	0.5664929146807549	FALSE	S/T	S/T	0.997222	0.704	0.179	0.041	0.041
O43781	Dual specificity tyrosine-phosphorylation-regulated kinase 3	DYRK3	Q9UQ35-S1923	Q9UQ35	SRRM2	1923	S	SPVSRRRSRSRTPPV	FALSE	FALSE	0.5636434513545925	FALSE	S/T	S/T	0.946633	0.704	0.179	0.041	0.041
O43781	Dual specificity tyrosine-phosphorylation-regulated kinase 3	DYRK3	Q9UQ35-S1925	Q9UQ35	SRRM2	1925	S	VSRRRSRSRTPPVTR	FALSE	FALSE	0.5683974338931148	FALSE	S/T	S/T	0.978162	0.704	0.179	0.041	0.041
O43781	Dual specificity tyrosine-phosphorylation-regulated kinase 3	DYRK3	Q9UQ35-S1935	Q9UQ35	SRRM2	1935	S	PPVTRRRSRSRTPTT	FALSE	FALSE	0.5666868547833732	FALSE	S/T	S/T	0.954542	0.704	0.179	0.041	0.041
O43781	Dual specificity tyrosine-phosphorylation-regulated kinase 3	DYRK3	Q9UQ35-S1937	Q9UQ35	SRRM2	1937	S	VTRRRSRSRTPTTRR	FALSE	FALSE	0.5683974338931148	FALSE	S/T	S/T	0.979375	0.704	0.179	0.041	0.041
O43781	Dual specificity tyrosine-phosphorylation-regulated kinase 3	DYRK3	Q9UQ35-S1946	Q9UQ35	SRRM2	1946	S	TPTTRRRSRSRTPPV	FALSE	FALSE	0.5684408287359601	FALSE	S/T	S/T	0.951305	0.704	0.179	0.041	0.041
O43781	Dual specificity tyrosine-phosphorylation-regulated kinase 3	DYRK3	Q9UQ35-S1948	Q9UQ35	SRRM2	1948	S	TTRRRSRSRTPPVTR	FALSE	FALSE	0.5698405118781366	FALSE	S/T	S/T	0.98355	0.704	0.179	0.041	0.041
O43781	Dual specificity tyrosine-phosphorylation-regulated kinase 3	DYRK3	Q9UQ35-S1958	Q9UQ35	SRRM2	1958	S	PPVTRRRSRSRTPPV	FALSE	FALSE	0.5684408287359601	FALSE	S/T	S/T	0.950701	0.704	0.179	0.041	0.041
O43781	Dual specificity tyrosine-phosphorylation-regulated kinase 3	DYRK3	Q9UQ35-S1960	Q9UQ35	SRRM2	1960	S	VTRRRSRSRTPPVTR	FALSE	FALSE	0.5677553286299569	FALSE	S/T	S/T	0.97992	0.704	0.179	0.041	0.041
O43781	Dual specificity tyrosine-phosphorylation-regulated kinase 3	DYRK3	Q9UQ35-S1970	Q9UQ35	SRRM2	1970	S	PPVTRRRSRSRTSPI	FALSE	FALSE	0.5664408287359601	FALSE	S/T	S/T	0.947537	0.704	0.179	0.041	0.041
O43781	Dual specificity tyrosine-phosphorylation-regulated kinase 3	DYRK3	Q9UQ35-S1972	Q9UQ35	SRRM2	1972	S	VTRRRSRSRTSPITR	FALSE	FALSE	0.5664408287359601	FALSE	S/T	S/T	0.948695	0.704	0.179	0.041	0.041
O43781	Dual specificity tyrosine-phosphorylation-regulated kinase 3	DYRK3	Q9UQ35-S1975	Q9UQ35	SRRM2	1975	S	RRSRSRTSPITRRRS	FALSE	FALSE	0.5642997796693132	FALSE	S/T	S/T	0.997302	0.704	0.179	0.041	0.041
O43781	Dual specificity tyrosine-phosphorylation-regulated kinase 3	DYRK3	Q9UQ35-S1982	Q9UQ35	SRRM2	1982	S	SPITRRRSRSRTSPV	FALSE	FALSE	0.5597364424787866	FALSE	S/T	S/T	0.924606	0.704	0.179	0.041	0.041
O43781	Dual specificity tyrosine-phosphorylation-regulated kinase 3	DYRK3	Q9UQ35-S1984	Q9UQ35	SRRM2	1984	S	ITRRRSRSRTSPVTR	FALSE	FALSE	0.5684408287359601	FALSE	S/T	S/T	0.952667	0.704	0.179	0.041	0.041
O43781	Dual specificity tyrosine-phosphorylation-regulated kinase 3	DYRK3	Q9UQ35-S1987	Q9UQ35	SRRM2	1987	S	RRSRSRTSPVTRRRS	FALSE	FALSE	0.5642997796693132	FALSE	S/T	S/T	0.997524	0.704	0.179	0.041	0.041
O43781	Dual specificity tyrosine-phosphorylation-regulated kinase 3	DYRK3	Q9UQ35-S1994	Q9UQ35	SRRM2	1994	S	SPVTRRRSRSRTSPV	FALSE	FALSE	0.5603951513102563	FALSE	S/T	S/T	0.939778	0.704	0.179	0.041	0.041
O43781	Dual specificity tyrosine-phosphorylation-regulated kinase 3	DYRK3	Q9UQ35-S1996	Q9UQ35	SRRM2	1996	S	VTRRRSRSRTSPVTR	FALSE	FALSE	0.5664408287359601	FALSE	S/T	S/T	0.947855	0.704	0.179	0.041	0.041
O43781	Dual specificity tyrosine-phosphorylation-regulated kinase 3	DYRK3	Q9UQ35-S1999	Q9UQ35	SRRM2	1999	S	RRSRSRTSPVTRRRS	FALSE	FALSE	0.5642997796693132	FALSE	S/T	S/T	0.997524	0.704	0.179	0.041	0.041
O43781	Dual specificity tyrosine-phosphorylation-regulated kinase 3	DYRK3	Q9UQ35-S2006	Q9UQ35	SRRM2	2006	S	SPVTRRRSRSRTSPV	FALSE	FALSE	0.5603951513102563	FALSE	S/T	S/T	0.939778	0.704	0.179	0.041	0.041
O43781	Dual specificity tyrosine-phosphorylation-regulated kinase 3	DYRK3	Q9UQ35-S2008	Q9UQ35	SRRM2	2008	S	VTRRRSRSRTSPVTR	FALSE	FALSE	0.5664408287359601	FALSE	S/T	S/T	0.947855	0.704	0.179	0.041	0.041
O43781	Dual specificity tyrosine-phosphorylation-regulated kinase 3	DYRK3	Q9UQ35-S2011	Q9UQ35	SRRM2	2011	S	RRSRSRTSPVTRRRS	FALSE	FALSE	0.5642997796693132	FALSE	S/T	S/T	0.997524	0.704	0.179	0.041	0.041
O43781	Dual specificity tyrosine-phosphorylation-regulated kinase 3	DYRK3	Q9UQ35-S2018	Q9UQ35	SRRM2	2018	S	SPVTRRRSRSRTPPA	FALSE	FALSE	0.5633289237795723	FALSE	S/T	S/T	0.94409	0.704	0.179	0.041	0.041
O43781	Dual specificity tyrosine-phosphorylation-regulated kinase 3	DYRK3	Q9UQ35-S2020	Q9UQ35	SRRM2	2020	S	VTRRRSRSRTPPAIR	FALSE	FALSE	0.5683974338931148	FALSE	S/T	S/T	0.979246	0.704	0.179	0.041	0.041
O43781	Dual specificity tyrosine-phosphorylation-regulated kinase 3	DYRK3	Q9UQ35-S2030	Q9UQ35	SRRM2	2030	S	PPAIRRRSRSRTPLL	FALSE	FALSE	0.5684408287359601	FALSE	S/T	S/T	0.950083	0.704	0.179	0.041	0.041
O43781	Dual specificity tyrosine-phosphorylation-regulated kinase 3	DYRK3	Q9UQ35-S2032	Q9UQ35	SRRM2	2032	S	AIRRRSRSRTPLLPR	FALSE	FALSE	0.568505328629957	FALSE	S/T	S/T	0.980365	0.704	0.179	0.041	0.041
O43781	Dual specificity tyrosine-phosphorylation-regulated kinase 3	DYRK3	Q9UQ35-S2042	Q9UQ35	SRRM2	2042	S	PLLPRKRSRSRSPLA	FALSE	FALSE	0.5104018567178168	FALSE	S/T	S/T	0.595623	0.704	0.179	0.041	0.041
O43781	Dual specificity tyrosine-phosphorylation-regulated kinase 3	DYRK3	Q9UQ35-S2044	Q9UQ35	SRRM2	2044	S	LPRKRSRSRSPLAIR	FALSE	FALSE	0.5683746313053778	FALSE	S/T	S/T	0.975061	0.704	0.179	0.041	0.041
O43781	Dual specificity tyrosine-phosphorylation-regulated kinase 3	DYRK3	Q9UQ35-S2046	Q9UQ35	SRRM2	2046	S	RKRSRSRSPLAIRRR	FALSE	FALSE	0.5641858844089132	FALSE	S/T	S/T	0.999527	0.704	0.179	0.041	0.041
O43781	Dual specificity tyrosine-phosphorylation-regulated kinase 3	DYRK3	Q9UQ35-S2054	Q9UQ35	SRRM2	2054	S	PLAIRRRSRSRTPRT	FALSE	FALSE	0.5666868547833732	FALSE	S/T	S/T	0.955293	0.704	0.179	0.041	0.041
O43781	Dual specificity tyrosine-phosphorylation-regulated kinase 3	DYRK3	Q9UQ35-S2056	Q9UQ35	SRRM2	2056	S	AIRRRSRSRTPRTAR	FALSE	FALSE	0.5702665226598077	FALSE	S/T	S/T	0.980988	0.704	0.179	0.041	0.041
O43781	Dual specificity tyrosine-phosphorylation-regulated kinase 3	DYRK3	Q9UQ35-S2071	Q9UQ35	SRRM2	2071	S	GKRSLTRSPPAIRRR	FALSE	FALSE	0.5689499994550662	FALSE	S/T	S/T	0.989939	0.704	0.179	0.041	0.041
O43781	Dual specificity tyrosine-phosphorylation-regulated kinase 3	DYRK3	Q9UQ35-S2102	Q9UQ35	SRRM2	2102	S	ATRNHSGSRTPPVAL	FALSE	FALSE	0.564822938653133	FALSE	S/T	S/T	0.863023	0.704	0.179	0.041	0.041
O43781	Dual specificity tyrosine-phosphorylation-regulated kinase 3	DYRK3	Q9UQ35-S2118	Q9UQ35	SRRM2	2118	S	SSRMSCFSRPSMSPT	FALSE	FALSE	0.5518700162295994	FALSE	S/T	S/T	0.854515	0.704	0.179	0.041	0.041
O43781	Dual specificity tyrosine-phosphorylation-regulated kinase 3	DYRK3	Q9UQ35-S2123	Q9UQ35	SRRM2	2123	S	CFSRPSMSPTPLDRC	FALSE	FALSE	0.5695739622816653	FALSE	S/T	S/T	0.996734	0.704	0.179	0.041	0.041
O43781	Dual specificity tyrosine-phosphorylation-regulated kinase 3	DYRK3	Q9UQ35-S2132	Q9UQ35	SRRM2	2132	S	TPLDRCRSPGMLEPL	FALSE	FALSE	0.5601647273578619	FALSE	S/T	S/T	0.999663	0.704	0.179	0.041	0.041
O43781	Dual specificity tyrosine-phosphorylation-regulated kinase 3	DYRK3	Q9UQ35-S2259	Q9UQ35	SRRM2	2259	S	TAVNLADSRTPAAAA	FALSE	FALSE	0.5482581456270775	FALSE	S/T	S/T	0.799115	0.704	0.179	0.041	0.041
O43781	Dual specificity tyrosine-phosphorylation-regulated kinase 3	DYRK3	Q9UQ35-S2272	Q9UQ35	SRRM2	2272	S	AAAMNLASPRTAVAP	FALSE	FALSE	0.5683974338931148	FALSE	S/T	S/T	0.97888	0.704	0.179	0.041	0.041
O43781	Dual specificity tyrosine-phosphorylation-regulated kinase 3	DYRK3	Q9UQ35-S2327	Q9UQ35	SRRM2	2327	S	AANYPSSSRTPQAPA	FALSE	FALSE	0.5672000034125227	FALSE	S/T	S/T	0.868551	0.704	0.179	0.041	0.041
O43781	Dual specificity tyrosine-phosphorylation-regulated kinase 3	DYRK3	Q9UQ35-S2355	Q9UQ35	SRRM2	2355	S	APVNIAGSRTAAALA	FALSE	FALSE	0.5665053497934993	FALSE	S/T	S/T	0.880043	0.704	0.179	0.041	0.041
O43781	Dual specificity tyrosine-phosphorylation-regulated kinase 3	DYRK3	Q9UQ35-S2382	Q9UQ35	SRRM2	2382	S	LSGANLTSPRVPLSA	FALSE	FALSE	0.5666868547833732	FALSE	S/T	S/T	0.956505	0.704	0.179	0.041	0.041
O43781	Dual specificity tyrosine-phosphorylation-regulated kinase 3	DYRK3	Q9UQ35-S2398	Q9UQ35	SRRM2	2398	S	ERVSGRTSPPLLDRA	FALSE	FALSE	0.5638218321213314	FALSE	S/T	S/T	0.999207	0.704	0.179	0.041	0.041
O43781	Dual specificity tyrosine-phosphorylation-regulated kinase 3	DYRK3	Q9UQ35-S2407	Q9UQ35	SRRM2	2407	S	PLLDRARSRTPPSAP	FALSE	FALSE	0.5683746313053778	FALSE	S/T	S/T	0.973825	0.704	0.179	0.041	0.041
O43781	Dual specificity tyrosine-phosphorylation-regulated kinase 3	DYRK3	Q9UQ35-S2417	Q9UQ35	SRRM2	2417	S	PPSAPSQSRMTSERA	FALSE	FALSE	0.548781955150887	FALSE	S/T	S/T	0.814608	0.704	0.179	0.041	0.041
O43781	Dual specificity tyrosine-phosphorylation-regulated kinase 3	DYRK3	Q9UQ35-S2426	Q9UQ35	SRRM2	2426	S	MTSERAPSPSSRMGQ	FALSE	FALSE	0.5638218321213314	FALSE	S/T	S/T	0.999218	0.704	0.179	0.041	0.041
O43781	Dual specificity tyrosine-phosphorylation-regulated kinase 3	DYRK3	Q9UQ35-S2429	Q9UQ35	SRRM2	2429	S	ERAPSPSSRMGQAPS	FALSE	FALSE	0.5441335162187455	FALSE	S/T	S/T	0.703263	0.704	0.179	0.041	0.041
O43781	Dual specificity tyrosine-phosphorylation-regulated kinase 3	DYRK3	Q9UQ35-S2449	Q9UQ35	SRRM2	2449	S	PAQDQPRSPVPSAFS	FALSE	FALSE	0.5724134175087736	FALSE	S/T	S/T	0.995357	0.704	0.179	0.041	0.041
O43781	Dual specificity tyrosine-phosphorylation-regulated kinase 3	DYRK3	Q9UQ35-S2534	Q9UQ35	SRRM2	2534	S	AKERRSSSSSSSSSS	FALSE	FALSE	0.5110018567178168	FALSE	S/T	S/T	0.601351	0.704	0.179	0.041	0.041
O43781	Dual specificity tyrosine-phosphorylation-regulated kinase 3	DYRK3	Q9UQ35-S2581	Q9UQ35	SRRM2	2581	S	VALKRVPSPTPAPKE	FALSE	FALSE	0.5638218321213314	FALSE	S/T	S/T	0.999185	0.704	0.179	0.041	0.041
O43781	Dual specificity tyrosine-phosphorylation-regulated kinase 3	DYRK3	Q9UQ35-S2608	Q9UQ35	SRRM2	2608	S	AKRKRRSSSSSSSSS	FALSE	FALSE	0.5535253637780702	FALSE	S/T	S/T	0.842849	0.704	0.179	0.041	0.041
O43781	Dual specificity tyrosine-phosphorylation-regulated kinase 3	DYRK3	Q9UQ35-S2609	Q9UQ35	SRRM2	2609	S	KRKRRSSSSSSSSSS	FALSE	FALSE	0.5110475624479951	FALSE	S/T	S/T	0.622471	0.704	0.179	0.041	0.041
O43781	Dual specificity tyrosine-phosphorylation-regulated kinase 3	DYRK3	Q9UQ35-S2650	Q9UQ35	SRRM2	2650	S	SSSSSSPSPAKPGPQ	FALSE	FALSE	0.5722043477003635	FALSE	S/T	S/T	0.993112	0.704	0.179	0.041	0.041
O43781	Dual specificity tyrosine-phosphorylation-regulated kinase 3	DYRK3	Q9UQ35-S2664	Q9UQ35	SRRM2	2664	S	QALPKPASPKKPPPG	FALSE	FALSE	0.5699830969138435	FALSE	S/T	S/T	0.971091	0.704	0.179	0.041	0.041
O43781	Dual specificity tyrosine-phosphorylation-regulated kinase 3	DYRK3	Q9UQ35-S2675	Q9UQ35	SRRM2	2675	S	PPPGERRSRSPRKPI	FALSE	FALSE	0.5502524418533966	FALSE	S/T	S/T	0.837036	0.704	0.179	0.041	0.041
O43781	Dual specificity tyrosine-phosphorylation-regulated kinase 3	DYRK3	Q9UQ35-S2677	Q9UQ35	SRRM2	2677	S	PGERRSRSPRKPIDS	FALSE	FALSE	0.5636067971562965	FALSE	S/T	S/T	0.998962	0.704	0.179	0.041	0.041
O43781	Dual specificity tyrosine-phosphorylation-regulated kinase 3	DYRK3	Q9UQ35-S2688	Q9UQ35	SRRM2	2688	S	PIDSLRDSRSLSYSP	FALSE	FALSE	0.5551324120746968	FALSE	S/T	S/T	0.771866	0.704	0.179	0.041	0.041
O43781	Dual specificity tyrosine-phosphorylation-regulated kinase 3	DYRK3	Q9UQ35-S2694	Q9UQ35	SRRM2	2694	S	DSRSLSYSPVERRRP	FALSE	FALSE	0.5724134175087736	FALSE	S/T	S/T	0.995442	0.704	0.179	0.041	0.041
O43781	Dual specificity tyrosine-phosphorylation-regulated kinase 3	DYRK3	Q9UQ35-S2702	Q9UQ35	SRRM2	2702	S	PVERRRPSPQPSPRD	FALSE	FALSE	0.5708764292212127	FALSE	S/T	S/T	0.999896	0.704	0.179	0.041	0.041
O43781	Dual specificity tyrosine-phosphorylation-regulated kinase 3	DYRK3	Q9UQ35-S2706	Q9UQ35	SRRM2	2706	S	RRPSPQPSPRDQQSS	FALSE	FALSE	0.5666868547833732	FALSE	S/T	S/T	0.96173	0.704	0.179	0.041	0.041
O43781	Dual specificity tyrosine-phosphorylation-regulated kinase 3	DYRK3	Q9UQ35-S2727	Q9UQ35	SRRM2	2727	S	RRGQRGDSRSPSHKR	FALSE	FALSE	0.5499248122937441	FALSE	S/T	S/T	0.804251	0.704	0.179	0.041	0.041
O43781	Dual specificity tyrosine-phosphorylation-regulated kinase 3	DYRK3	Q9UQ35-S2729	Q9UQ35	SRRM2	2729	S	GQRGDSRSPSHKRRR	FALSE	FALSE	0.570691797072972	FALSE	S/T	S/T	0.987139	0.704	0.179	0.041	0.041
O43781	Dual specificity tyrosine-phosphorylation-regulated kinase 3	DYRK3	Q9UQ35-S2740	Q9UQ35	SRRM2	2740	S	KRRRETPSPRPMRHR	FALSE	FALSE	0.5724134175087736	FALSE	S/T	S/T	0.995138	0.704	0.179	0.041	0.041
O43781	Dual specificity tyrosine-phosphorylation-regulated kinase 3	DYRK3	Q9UQ35-S2749	Q9UQ35	SRRM2	2749	S	RPMRHRSSRSP____	FALSE	FALSE	0.5658475982404136	FALSE	S/T	S/T	0.897685	0.704	0.179	0.041	0.041
O43781	Dual specificity tyrosine-phosphorylation-regulated kinase 3	DYRK3	Q9UQ35-S2751	Q9UQ35	SRRM2	2751	S	MRHRSSRSP______	FALSE	FALSE	0.5724134175087736	FALSE	S/T	S/T	0.994942	0.704	0.179	0.041	0.041
O43781	Dual specificity tyrosine-phosphorylation-regulated kinase 3	DYRK3	Q9UQ35-T9	Q9UQ35	SRRM2	9	T	YNGIGLPTPRGSGTN	FALSE	FALSE	0.5714909156437366	FALSE	S/T	S/T	0.985352	0.704	0.179	0.041	0.041
O43781	Dual specificity tyrosine-phosphorylation-regulated kinase 3	DYRK3	Q9UQ35-T111	Q9UQ35	SRRM2	111	T	NPGGKEETPGQRPAV	FALSE	FALSE	0.5313563883837876	FALSE	S/T	S/T	0.687456	0.704	0.179	0.041	0.041
O43781	Dual specificity tyrosine-phosphorylation-regulated kinase 3	DYRK3	Q9UQ35-T184	Q9UQ35	SRRM2	184	T	SSSSRSPTPKQKKKK	FALSE	FALSE	0.5722043477003635	FALSE	S/T	S/T	0.993371	0.704	0.179	0.041	0.041
O43781	Dual specificity tyrosine-phosphorylation-regulated kinase 3	DYRK3	Q9UQ35-T233	Q9UQ35	SRRM2	233	T	KRKHRSPTPKSKRKS	FALSE	FALSE	0.5709438847622854	FALSE	S/T	S/T	0.996171	0.704	0.179	0.041	0.041
O43781	Dual specificity tyrosine-phosphorylation-regulated kinase 3	DYRK3	Q9UQ35-T252	Q9UQ35	SRRM2	252	T	RKRSRSTTPAPKSRR	FALSE	FALSE	0.5643971255399095	FALSE	S/T	S/T	0.999547	0.704	0.179	0.041	0.041
O43781	Dual specificity tyrosine-phosphorylation-regulated kinase 3	DYRK3	Q9UQ35-T367	Q9UQ35	SRRM2	367	T	GPEPPAPTPLLAERH	FALSE	FALSE	0.5722043477003635	FALSE	S/T	S/T	0.993406	0.704	0.179	0.041	0.041
O43781	Dual specificity tyrosine-phosphorylation-regulated kinase 3	DYRK3	Q9UQ35-T384	Q9UQ35	SRRM2	384	T	SPQPLATTPLSQEPV	FALSE	FALSE	0.5672426193738471	FALSE	S/T	S/T	0.991577	0.704	0.179	0.041	0.041
O43781	Dual specificity tyrosine-phosphorylation-regulated kinase 3	DYRK3	Q9UQ35-T476	Q9UQ35	SRRM2	476	T	RDKSHSHTPSRRMGR	FALSE	FALSE	0.568505328629957	FALSE	S/T	S/T	0.980349	0.704	0.179	0.041	0.041
O43781	Dual specificity tyrosine-phosphorylation-regulated kinase 3	DYRK3	Q9UQ35-T499	Q9UQ35	SRRM2	499	T	RGRSRSRTPTKRGHS	FALSE	FALSE	0.5644158635853971	FALSE	S/T	S/T	0.997723	0.704	0.179	0.041	0.041
O43781	Dual specificity tyrosine-phosphorylation-regulated kinase 3	DYRK3	Q9UQ35-T577	Q9UQ35	SRRM2	577	T	RGRSRSRTPARRGRS	FALSE	FALSE	0.5681658971420332	FALSE	S/T	S/T	0.998511	0.704	0.179	0.041	0.041
O43781	Dual specificity tyrosine-phosphorylation-regulated kinase 3	DYRK3	Q9UQ35-T588	Q9UQ35	SRRM2	588	T	RGRSRSRTPARRRSR	FALSE	FALSE	0.5643456519331335	FALSE	S/T	S/T	0.997966	0.704	0.179	0.041	0.041
O43781	Dual specificity tyrosine-phosphorylation-regulated kinase 3	DYRK3	Q9UQ35-T598	Q9UQ35	SRRM2	598	T	RRRSRSRTPTRRRSR	FALSE	FALSE	0.5656704090399426	FALSE	S/T	S/T	0.997638	0.704	0.179	0.041	0.041
O43781	Dual specificity tyrosine-phosphorylation-regulated kinase 3	DYRK3	Q9UQ35-T600	Q9UQ35	SRRM2	600	T	RSRSRTPTRRRSRSR	FALSE	FALSE	0.5260091476929025	FALSE	S/T	S/T	0.654547	0.704	0.179	0.041	0.041
O43781	Dual specificity tyrosine-phosphorylation-regulated kinase 3	DYRK3	Q9UQ35-T608	Q9UQ35	SRRM2	608	T	RRRSRSRTPARRGRS	FALSE	FALSE	0.5681658971420332	FALSE	S/T	S/T	0.998514	0.704	0.179	0.041	0.041
O43781	Dual specificity tyrosine-phosphorylation-regulated kinase 3	DYRK3	Q9UQ35-T619	Q9UQ35	SRRM2	619	T	RGRSRSRTPARRRSR	FALSE	FALSE	0.5643456519331335	FALSE	S/T	S/T	0.997966	0.704	0.179	0.041	0.041
O43781	Dual specificity tyrosine-phosphorylation-regulated kinase 3	DYRK3	Q9UQ35-T627	Q9UQ35	SRRM2	627	T	PARRRSRTRSPVRRR	FALSE	FALSE	0.5666868547833732	FALSE	S/T	S/T	0.957027	0.704	0.179	0.041	0.041
O43781	Dual specificity tyrosine-phosphorylation-regulated kinase 3	DYRK3	Q9UQ35-T651	Q9UQ35	SRRM2	651	T	SGRSRSRTPARRGRS	FALSE	FALSE	0.5681658971420332	FALSE	S/T	S/T	0.998441	0.704	0.179	0.041	0.041
O43781	Dual specificity tyrosine-phosphorylation-regulated kinase 3	DYRK3	Q9UQ35-T662	Q9UQ35	SRRM2	662	T	RGRSRSRTPARRGRS	FALSE	FALSE	0.5681658971420332	FALSE	S/T	S/T	0.998511	0.704	0.179	0.041	0.041
O43781	Dual specificity tyrosine-phosphorylation-regulated kinase 3	DYRK3	Q9UQ35-T673	Q9UQ35	SRRM2	673	T	RGRSRSRTPARRSGR	FALSE	FALSE	0.5681658971420332	FALSE	S/T	S/T	0.998628	0.704	0.179	0.041	0.041
O43781	Dual specificity tyrosine-phosphorylation-regulated kinase 3	DYRK3	Q9UQ35-T685	Q9UQ35	SRRM2	685	T	SGRSRSRTPARRGRS	FALSE	FALSE	0.5681658971420332	FALSE	S/T	S/T	0.998441	0.704	0.179	0.041	0.041
O43781	Dual specificity tyrosine-phosphorylation-regulated kinase 3	DYRK3	Q9UQ35-T696	Q9UQ35	SRRM2	696	T	RGRSRSRTPRRGRSR	FALSE	FALSE	0.5642997796693132	FALSE	S/T	S/T	0.997313	0.704	0.179	0.041	0.041
O43781	Dual specificity tyrosine-phosphorylation-regulated kinase 3	DYRK3	Q9UQ35-T717	Q9UQ35	SRRM2	717	T	RGRSHSRTPQRRGRS	FALSE	FALSE	0.5708364519344247	FALSE	S/T	S/T	0.986709	0.704	0.179	0.041	0.041
O43781	Dual specificity tyrosine-phosphorylation-regulated kinase 3	DYRK3	Q9UQ35-T792	Q9UQ35	SRRM2	792	T	CPKQKSQTPPRRSRS	FALSE	FALSE	0.5677757436722621	FALSE	S/T	S/T	0.963228	0.704	0.179	0.041	0.041
O43781	Dual specificity tyrosine-phosphorylation-regulated kinase 3	DYRK3	Q9UQ35-T810	Q9UQ35	SRRM2	810	T	QPKAKSRTPPRRSRS	FALSE	FALSE	0.5683746313053778	FALSE	S/T	S/T	0.971953	0.704	0.179	0.041	0.041
O43781	Dual specificity tyrosine-phosphorylation-regulated kinase 3	DYRK3	Q9UQ35-T829	Q9UQ35	SRRM2	829	T	PPKQKSKTPSRQSHS	FALSE	FALSE	0.5673535214500398	FALSE	S/T	S/T	0.953856	0.704	0.179	0.041	0.041
O43781	Dual specificity tyrosine-phosphorylation-regulated kinase 3	DYRK3	Q9UQ35-T848	Q9UQ35	SRRM2	848	T	HPKVKSGTPPRQGSI	FALSE	FALSE	0.5726216152470985	FALSE	S/T	S/T	0.967407	0.704	0.179	0.041	0.041
O43781	Dual specificity tyrosine-phosphorylation-regulated kinase 3	DYRK3	Q9UQ35-T866	Q9UQ35	SRRM2	866	T	QANEQSVTPQRRSCF	FALSE	FALSE	0.5699830969138435	FALSE	S/T	S/T	0.970476	0.704	0.179	0.041	0.041
O43781	Dual specificity tyrosine-phosphorylation-regulated kinase 3	DYRK3	Q9UQ35-T885	Q9UQ35	SRRM2	885	T	DPELKSRTPSRHSCS	FALSE	FALSE	0.5613672418003753	FALSE	S/T	S/T	0.928996	0.704	0.179	0.041	0.041
O43781	Dual specificity tyrosine-phosphorylation-regulated kinase 3	DYRK3	Q9UQ35-T903	Q9UQ35	SRRM2	903	T	PPRVKSSTPPRQSPS	FALSE	FALSE	0.5717408642562751	FALSE	S/T	S/T	0.985571	0.704	0.179	0.041	0.041
O43781	Dual specificity tyrosine-phosphorylation-regulated kinase 3	DYRK3	Q9UQ35-T946	Q9UQ35	SRRM2	946	T	SRVTSRTTPRRSRSV	FALSE	FALSE	0.5719078805058532	FALSE	S/T	S/T	0.986199	0.704	0.179	0.041	0.041
O43781	Dual specificity tyrosine-phosphorylation-regulated kinase 3	DYRK3	Q9UQ35-T983	Q9UQ35	SRRM2	983	T	DTKVKPETPPRQSHS	FALSE	FALSE	0.5613672418003753	FALSE	S/T	S/T	0.931375	0.704	0.179	0.041	0.041
O43781	Dual specificity tyrosine-phosphorylation-regulated kinase 3	DYRK3	Q9UQ35-T1003	Q9UQ35	SRRM2	1003	T	YPKVKAQTPPGPSLS	FALSE	FALSE	0.5706976547352793	FALSE	S/T	S/T	0.982206	0.704	0.179	0.041	0.041
O43781	Dual specificity tyrosine-phosphorylation-regulated kinase 3	DYRK3	Q9UQ35-T1043	Q9UQ35	SRRM2	1043	T	CAGVKSSTPPGESYF	FALSE	FALSE	0.5666868547833732	FALSE	S/T	S/T	0.95657	0.704	0.179	0.041	0.041
O43781	Dual specificity tyrosine-phosphorylation-regulated kinase 3	DYRK3	Q9UQ35-T1071	Q9UQ35	SRRM2	1071	T	SPDHRSDTSSPEVRQ	FALSE	FALSE	0.5328813537097239	FALSE	S/T	S/T	0.694206	0.704	0.179	0.041	0.041
O43781	Dual specificity tyrosine-phosphorylation-regulated kinase 3	DYRK3	Q9UQ35-T1208	Q9UQ35	SRRM2	1208	T	VFKDTLRTPPRERSG	FALSE	FALSE	0.556104743106311	FALSE	S/T	S/T	0.849604	0.704	0.179	0.041	0.041
O43781	Dual specificity tyrosine-phosphorylation-regulated kinase 3	DYRK3	Q9UQ35-T1413	Q9UQ35	SRRM2	1413	T	VLDAVPRTPSRERSS	FALSE	FALSE	0.5715738452114699	FALSE	S/T	S/T	0.984813	0.704	0.179	0.041	0.041
O43781	Dual specificity tyrosine-phosphorylation-regulated kinase 3	DYRK3	Q9UQ35-T1434	Q9UQ35	SRRM2	1434	T	MKDGLPRTPSRRSRS	FALSE	FALSE	0.5711081017335851	FALSE	S/T	S/T	0.96889	0.704	0.179	0.041	0.041
O43781	Dual specificity tyrosine-phosphorylation-regulated kinase 3	DYRK3	Q9UQ35-T1453	Q9UQ35	SRRM2	1453	T	GLRDGSGTPSRHSLS	FALSE	FALSE	0.5649289852664667	FALSE	S/T	S/T	0.998106	0.704	0.179	0.041	0.041
O43781	Dual specificity tyrosine-phosphorylation-regulated kinase 3	DYRK3	Q9UQ35-T1472	Q9UQ35	SRRM2	1472	T	GMKDIPRTPSRGRSE	FALSE	FALSE	0.5698405118781366	FALSE	S/T	S/T	0.983015	0.704	0.179	0.041	0.041
O43781	Dual specificity tyrosine-phosphorylation-regulated kinase 3	DYRK3	Q9UQ35-T1492	Q9UQ35	SRRM2	1492	T	EPKALPQTPRPRSRS	FALSE	FALSE	0.5672426193738471	FALSE	S/T	S/T	0.991281	0.704	0.179	0.041	0.041
O43781	Dual specificity tyrosine-phosphorylation-regulated kinase 3	DYRK3	Q9UQ35-T1511	Q9UQ35	SRRM2	1511	T	ELNNKCLTPQRERSG	FALSE	FALSE	0.5683746313053778	FALSE	S/T	S/T	0.972066	0.704	0.179	0.041	0.041
O43781	Dual specificity tyrosine-phosphorylation-regulated kinase 3	DYRK3	Q9UQ35-T1531	Q9UQ35	SRRM2	1531	T	DQKTVARTPLGQRSR	FALSE	FALSE	0.5702729751513441	FALSE	S/T	S/T	0.99365	0.704	0.179	0.041	0.041
O43781	Dual specificity tyrosine-phosphorylation-regulated kinase 3	DYRK3	Q9UQ35-T1571	Q9UQ35	SRRM2	1571	T	DSKAKTRTPLRQRSR	FALSE	FALSE	0.5658475982404136	FALSE	S/T	S/T	0.896841	0.704	0.179	0.041	0.041
O43781	Dual specificity tyrosine-phosphorylation-regulated kinase 3	DYRK3	Q9UQ35-T1684	Q9UQ35	SRRM2	1684	T	EPKTKSRTPPRRRSS	FALSE	FALSE	0.5664408287359601	FALSE	S/T	S/T	0.9471	0.704	0.179	0.041	0.041
O43781	Dual specificity tyrosine-phosphorylation-regulated kinase 3	DYRK3	Q9UQ35-T1720	Q9UQ35	SRRM2	1720	T	SPETRSRTPPRHRRS	FALSE	FALSE	0.5695739622816653	FALSE	S/T	S/T	0.996739	0.704	0.179	0.041	0.041
O43781	Dual specificity tyrosine-phosphorylation-regulated kinase 3	DYRK3	Q9UQ35-T1844	Q9UQ35	SRRM2	1844	T	RRRGRSRTPPTSRKR	FALSE	FALSE	0.5630452729559828	FALSE	S/T	S/T	0.997883	0.704	0.179	0.041	0.041
O43781	Dual specificity tyrosine-phosphorylation-regulated kinase 3	DYRK3	Q9UQ35-T1880	Q9UQ35	SRRM2	1880	T	HRRSRSRTPLISRRR	FALSE	FALSE	0.5681658971420332	FALSE	S/T	S/T	0.99845	0.704	0.179	0.041	0.041
O43781	Dual specificity tyrosine-phosphorylation-regulated kinase 3	DYRK3	Q9UQ35-T1927	Q9UQ35	SRRM2	1927	T	RRRSRSRTPPVTRRR	FALSE	FALSE	0.5681658971420332	FALSE	S/T	S/T	0.998384	0.704	0.179	0.041	0.041
O43781	Dual specificity tyrosine-phosphorylation-regulated kinase 3	DYRK3	Q9UQ35-T1939	Q9UQ35	SRRM2	1939	T	RRRSRSRTPTTRRRS	FALSE	FALSE	0.5681658971420332	FALSE	S/T	S/T	0.998487	0.704	0.179	0.041	0.041
O43781	Dual specificity tyrosine-phosphorylation-regulated kinase 3	DYRK3	Q9UQ35-T1950	Q9UQ35	SRRM2	1950	T	RRRSRSRTPPVTRRR	FALSE	FALSE	0.5681658971420332	FALSE	S/T	S/T	0.998384	0.704	0.179	0.041	0.041
O43781	Dual specificity tyrosine-phosphorylation-regulated kinase 3	DYRK3	Q9UQ35-T1962	Q9UQ35	SRRM2	1962	T	RRRSRSRTPPVTRRR	FALSE	FALSE	0.5681658971420332	FALSE	S/T	S/T	0.998384	0.704	0.179	0.041	0.041
O43781	Dual specificity tyrosine-phosphorylation-regulated kinase 3	DYRK3	Q9UQ35-T2022	Q9UQ35	SRRM2	2022	T	RRRSRSRTPPAIRRR	FALSE	FALSE	0.5681658971420332	FALSE	S/T	S/T	0.99874	0.704	0.179	0.041	0.041
O43781	Dual specificity tyrosine-phosphorylation-regulated kinase 3	DYRK3	Q9UQ35-T2034	Q9UQ35	SRRM2	2034	T	RRRSRSRTPLLPRKR	FALSE	FALSE	0.5656704090399426	FALSE	S/T	S/T	0.997614	0.704	0.179	0.041	0.041
O43781	Dual specificity tyrosine-phosphorylation-regulated kinase 3	DYRK3	Q9UQ35-T2058	Q9UQ35	SRRM2	2058	T	RRRSRSRTPRTARGK	FALSE	FALSE	0.5681658971420332	FALSE	S/T	S/T	0.99847	0.704	0.179	0.041	0.041
O43781	Dual specificity tyrosine-phosphorylation-regulated kinase 3	DYRK3	Q9UQ35-T2069	Q9UQ35	SRRM2	2069	T	ARGKRSLTRSPPAIR	FALSE	FALSE	0.5590512572936015	FALSE	S/T	S/T	0.916819	0.704	0.179	0.041	0.041
O43781	Dual specificity tyrosine-phosphorylation-regulated kinase 3	DYRK3	Q9UQ35-T2092	Q9UQ35	SRRM2	2092	T	SDRSRSATPPATRNH	FALSE	FALSE	0.5630237221085721	FALSE	S/T	S/T	0.998179	0.704	0.179	0.041	0.041
O43781	Dual specificity tyrosine-phosphorylation-regulated kinase 3	DYRK3	Q9UQ35-T2104	Q9UQ35	SRRM2	2104	T	RNHSGSRTPPVALNS	FALSE	FALSE	0.5724134175087736	FALSE	S/T	S/T	0.994898	0.704	0.179	0.041	0.041
O43781	Dual specificity tyrosine-phosphorylation-regulated kinase 3	DYRK3	Q9UQ35-T2125	Q9UQ35	SRRM2	2125	T	SRPSMSPTPLDRCRS	FALSE	FALSE	0.5699830969138435	FALSE	S/T	S/T	0.971113	0.704	0.179	0.041	0.041
O43781	Dual specificity tyrosine-phosphorylation-regulated kinase 3	DYRK3	Q9UQ35-T2144	Q9UQ35	SRRM2	2144	T	EPLGSSRTPMSVLQQ	FALSE	FALSE	0.5721239623919299	FALSE	S/T	S/T	0.987641	0.704	0.179	0.041	0.041
O43781	Dual specificity tyrosine-phosphorylation-regulated kinase 3	DYRK3	Q9UQ35-T2247	Q9UQ35	SRRM2	2247	T	MNLASARTPAIPTAV	FALSE	FALSE	0.5698405118781366	FALSE	S/T	S/T	0.984023	0.704	0.179	0.041	0.041
O43781	Dual specificity tyrosine-phosphorylation-regulated kinase 3	DYRK3	Q9UQ35-T2261	Q9UQ35	SRRM2	2261	T	VNLADSRTPAAAAAM	FALSE	FALSE	0.5706976547352793	FALSE	S/T	S/T	0.982338	0.704	0.179	0.041	0.041
O43781	Dual specificity tyrosine-phosphorylation-regulated kinase 3	DYRK3	Q9UQ35-T2289	Q9UQ35	SRRM2	2289	T	VNLADPRTPTAPAVN	FALSE	FALSE	0.571933467306499	FALSE	S/T	S/T	0.96636	0.704	0.179	0.041	0.041
O43781	Dual specificity tyrosine-phosphorylation-regulated kinase 3	DYRK3	Q9UQ35-T2302	Q9UQ35	SRRM2	2302	T	VNLAGARTPAALAAL	FALSE	FALSE	0.5664929146807549	FALSE	S/T	S/T	0.997151	0.704	0.179	0.041	0.041
O43781	Dual specificity tyrosine-phosphorylation-regulated kinase 3	DYRK3	Q9UQ35-T2316	Q9UQ35	SRRM2	2316	T	LSLTGSGTPPTAANY	FALSE	FALSE	0.5723944531640733	FALSE	S/T	S/T	0.995577	0.704	0.179	0.041	0.041
O43781	Dual specificity tyrosine-phosphorylation-regulated kinase 3	DYRK3	Q9UQ35-T2329	Q9UQ35	SRRM2	2329	T	NYPSSSRTPQAPASA	FALSE	FALSE	0.5683974338931148	FALSE	S/T	S/T	0.978573	0.704	0.179	0.041	0.041
O43781	Dual specificity tyrosine-phosphorylation-regulated kinase 3	DYRK3	Q9UQ35-T2409	Q9UQ35	SRRM2	2409	T	LDRARSRTPPSAPSQ	FALSE	FALSE	0.5649289852664667	FALSE	S/T	S/T	0.99814	0.704	0.179	0.041	0.041
O43781	Dual specificity tyrosine-phosphorylation-regulated kinase 3	DYRK3	Q9UQ35-T2467	Q9UQ35	SRRM2	2467	T	RCLIAQTTPVAGSQS	FALSE	FALSE	0.5641015664943819	FALSE	S/T	S/T	0.903824	0.704	0.179	0.041	0.041
O43781	Dual specificity tyrosine-phosphorylation-regulated kinase 3	DYRK3	Q9UQ35-T2583	Q9UQ35	SRRM2	2583	T	LKRVPSPTPAPKEAV	FALSE	FALSE	0.5625456519331334	FALSE	S/T	S/T	0.997964	0.704	0.179	0.041	0.041
O43781	Dual specificity tyrosine-phosphorylation-regulated kinase 3	DYRK3	Q9UQ35-T2599	Q9UQ35	SRRM2	2599	T	EGRPPEPTPAKRKRR	FALSE	FALSE	0.5666868547833732	FALSE	S/T	S/T	0.955328	0.704	0.179	0.041	0.041
O43781	Dual specificity tyrosine-phosphorylation-regulated kinase 3	DYRK3	Q9UQ35-T2738	Q9UQ35	SRRM2	2738	T	SHKRRRETPSPRPMR	FALSE	FALSE	0.559764566327266	FALSE	S/T	S/T	0.999612	0.704	0.179	0.041	0.041
O43781	Dual specificity tyrosine-phosphorylation-regulated kinase 3	DYRK3	Q9UQ49-S310	Q9UQ49	NEUR3	310	S	APTIQQSSPGSSLRL	FALSE	FALSE	0.5340628269522095	FALSE	S/T	S/T	0.91661	0.617	0.217	0.041	0.041
O43781	Dual specificity tyrosine-phosphorylation-regulated kinase 3	DYRK3	Q9UQ49-S417	Q9UQ49	NEUR3	417	S	HLQGDCTSPGRNPSQ	FALSE	FALSE	0.5386804436859187	FALSE	S/T	S/T	0.995042	0.617	0.217	0.041	0.041
O43781	Dual specificity tyrosine-phosphorylation-regulated kinase 3	DYRK3	Q9UQ53-S216	Q9UQ53	MGT4B	216	S	SGLLEVISPSPHFYP	FALSE	FALSE	0.687196781536953	FALSE	S/T	S/T	0.986434	0.576	0.291	0.041	0.041
O43781	Dual specificity tyrosine-phosphorylation-regulated kinase 3	DYRK3	Q9UQ80-S44	Q9UQ80	PA2G4	44	S	EASSSGVSVLSLCEK	FALSE	FALSE	0.724862716487147	FALSE	S/T	S/T	0.0355079	0.695	0.28	0.051	0.0455
O43781	Dual specificity tyrosine-phosphorylation-regulated kinase 3	DYRK3	Q9UQ80-S81	Q9UQ80	PA2G4	81	S	IAFPTSISVNNCVCH	FALSE	FALSE	0.7457410110775486	FALSE	S/T	S/T	0.0477791	0.695	0.28	0.051	0.0455
O43781	Dual specificity tyrosine-phosphorylation-regulated kinase 3	DYRK3	Q9UQ80-S90	Q9UQ80	PA2G4	90	S	NNCVCHFSPLKSDQD	FALSE	FALSE	0.8892806532009235	FALSE	S/T	S/T	0.969371	0.695	0.28	0.051	0.0455
O43781	Dual specificity tyrosine-phosphorylation-regulated kinase 3	DYRK3	Q9UQ80-S360	Q9UQ80	PA2G4	360	S	ELKALLQSSASRKTQ	FALSE	FALSE	0.7460236282689884	FALSE	S/T	S/T	0.0576257	0.695	0.28	0.051	0.0455
O43781	Dual specificity tyrosine-phosphorylation-regulated kinase 3	DYRK3	Q9UQ80-S363	Q9UQ80	PA2G4	363	S	ALLQSSASRKTQKKK	FALSE	FALSE	0.8369552979222561	FALSE	S/T	S/T	0.439855	0.695	0.28	0.051	0.0455
O43781	Dual specificity tyrosine-phosphorylation-regulated kinase 3	DYRK3	Q9UQ80-T382	Q9UQ80	PA2G4	382	T	SKTAENATSGETLEE	FALSE	FALSE	0.5383392907399023	FALSE	S/T	S/T	0.0154869	0.695	0.28	0.051	0.0455
O43781	Dual specificity tyrosine-phosphorylation-regulated kinase 3	DYRK3	Q9UQ84-S376	Q9UQ84	EXO1	376	S	SIWHRNYSPRPESGT	FALSE	FALSE	0.8194564434107905	FALSE	S/T	S/T	0.986951	0.685	0.326	0.041	0.041
O43781	Dual specificity tyrosine-phosphorylation-regulated kinase 3	DYRK3	Q9UQ84-S404	Q9UQ84	EXO1	404	S	VGVERVISTKGLNLP	FALSE	FALSE	0.6780138643996771	FALSE	S/T	S/T	0.311821	0.685	0.326	0.041	0.041
O43781	Dual specificity tyrosine-phosphorylation-regulated kinase 3	DYRK3	Q9UQ84-S422	Q9UQ84	EXO1	422	S	SIVKRPRSAELSEDD	FALSE	FALSE	0.6084917538109428	FALSE	S/T	S/T	0.0752363	0.685	0.326	0.041	0.041
O43781	Dual specificity tyrosine-phosphorylation-regulated kinase 3	DYRK3	Q9UQ84-S474	Q9UQ84	EXO1	474	S	PTNKKSVSTPPRTRN	FALSE	FALSE	0.6688064707179104	FALSE	S/T	S/T	0.158076	0.685	0.326	0.041	0.041
O43781	Dual specificity tyrosine-phosphorylation-regulated kinase 3	DYRK3	Q9UQ84-S512	Q9UQ84	EXO1	512	S	RFFCSSDSTDCVSNK	FALSE	FALSE	0.6732240887584058	FALSE	S/T	S/T	0.143435	0.685	0.326	0.041	0.041
O43781	Dual specificity tyrosine-phosphorylation-regulated kinase 3	DYRK3	Q9UQ84-S598	Q9UQ84	EXO1	598	S	SKFTRTISPPTLGTL	FALSE	FALSE	0.8156345160937674	FALSE	S/T	S/T	0.994907	0.685	0.326	0.041	0.041
O43781	Dual specificity tyrosine-phosphorylation-regulated kinase 3	DYRK3	Q9UQ84-S610	Q9UQ84	EXO1	610	S	GTLRSCFSWSGGLGD	FALSE	FALSE	0.6206600908032466	FALSE	S/T	S/T	0.0380597	0.685	0.326	0.041	0.041
O43781	Dual specificity tyrosine-phosphorylation-regulated kinase 3	DYRK3	Q9UQ84-S623	Q9UQ84	EXO1	623	S	GDFSRTPSPSPSTAL	FALSE	FALSE	0.7980106277847019	FALSE	S/T	S/T	0.998749	0.685	0.326	0.041	0.041
O43781	Dual specificity tyrosine-phosphorylation-regulated kinase 3	DYRK3	Q9UQ84-S639	Q9UQ84	EXO1	639	S	QFRRKSDSPTSLPEN	FALSE	FALSE	0.8170501306166271	FALSE	S/T	S/T	0.989896	0.685	0.326	0.041	0.041
O43781	Dual specificity tyrosine-phosphorylation-regulated kinase 3	DYRK3	Q9UQ84-S674	Q9UQ84	EXO1	674	S	LREEACSSQSQESGE	FALSE	FALSE	0.512528787997329	FALSE	S/T	S/T	0.0152526	0.685	0.326	0.041	0.041
O43781	Dual specificity tyrosine-phosphorylation-regulated kinase 3	DYRK3	Q9UQ84-S696	Q9UQ84	EXO1	696	S	ASKLSQCSSKDSDSE	FALSE	FALSE	0.5233537677369331	FALSE	S/T	S/T	0.0168845	0.685	0.326	0.041	0.041
O43781	Dual specificity tyrosine-phosphorylation-regulated kinase 3	DYRK3	Q9UQ84-S746	Q9UQ84	EXO1	746	S	PGLYKSSSADSLSTT	FALSE	FALSE	0.5250901559699246	FALSE	S/T	S/T	0.0186678	0.685	0.326	0.041	0.041
O43781	Dual specificity tyrosine-phosphorylation-regulated kinase 3	DYRK3	Q9UQ84-S815	Q9UQ84	EXO1	815	S	PPCKKPLSPVRDNIQ	FALSE	FALSE	0.8193548933218505	FALSE	S/T	S/T	0.959742	0.685	0.326	0.041	0.041
O43781	Dual specificity tyrosine-phosphorylation-regulated kinase 3	DYRK3	Q9UQ84-T475	Q9UQ84	EXO1	475	T	TNKKSVSTPPRTRNK	FALSE	FALSE	0.8197164449985588	FALSE	S/T	S/T	0.949476	0.685	0.326	0.041	0.041
O43781	Dual specificity tyrosine-phosphorylation-regulated kinase 3	DYRK3	Q9UQ84-T479	Q9UQ84	EXO1	479	T	SVSTPPRTRNKFATF	FALSE	FALSE	0.6462587022065069	FALSE	S/T	S/T	0.201942	0.685	0.326	0.041	0.041
O43781	Dual specificity tyrosine-phosphorylation-regulated kinase 3	DYRK3	Q9UQ84-T502	Q9UQ84	EXO1	502	T	GAVVVPGTRSRFFCS	FALSE	FALSE	0.6872396652220095	FALSE	S/T	S/T	0.241677	0.685	0.326	0.041	0.041
O43781	Dual specificity tyrosine-phosphorylation-regulated kinase 3	DYRK3	Q9UQ84-T621	Q9UQ84	EXO1	621	T	GLGDFSRTPSPSPST	FALSE	FALSE	0.8135439669197969	FALSE	S/T	S/T	0.992183	0.685	0.326	0.041	0.041
O43781	Dual specificity tyrosine-phosphorylation-regulated kinase 3	DYRK3	Q9UQ84-T641	Q9UQ84	EXO1	641	T	RRKSDSPTSLPENNM	FALSE	FALSE	0.6681398040512438	FALSE	S/T	S/T	0.160668	0.685	0.326	0.041	0.041
O43781	Dual specificity tyrosine-phosphorylation-regulated kinase 3	DYRK3	Q9UQ84-T732	Q9UQ84	EXO1	732	T	SHFSKKDTPLRNKVP	FALSE	FALSE	0.8032951053821288	FALSE	S/T	S/T	0.628502	0.685	0.326	0.041	0.041
O43781	Dual specificity tyrosine-phosphorylation-regulated kinase 3	DYRK3	Q9UQ84-T824	Q9UQ84	EXO1	824	T	VRDNIQLTPEAEEDI	FALSE	FALSE	0.815840891990518	FALSE	S/T	S/T	0.955839	0.685	0.326	0.041	0.041
O43781	Dual specificity tyrosine-phosphorylation-regulated kinase 3	DYRK3	Q9UQ88-S65	Q9UQ88	CD11A	65	S	MEITIRNSPYRREDS	FALSE	FALSE	0.7556130491919238	TRUE	S/T	S/T	0.99623	0.77	0.485	0.041	0.041
O43781	Dual specificity tyrosine-phosphorylation-regulated kinase 3	DYRK3	Q9UQ88-S220	Q9UQ88	CD11A	220	S	KVKASHWSRSPPRPP	FALSE	FALSE	0.6403017761524392	TRUE	S/T	S/T	0.606779	0.77	0.485	0.041	0.041
O43781	Dual specificity tyrosine-phosphorylation-regulated kinase 3	DYRK3	Q9UQ88-S222	Q9UQ88	CD11A	222	S	KASHWSRSPPRPPRE	FALSE	FALSE	0.7610933040708343	TRUE	S/T	S/T	0.984563	0.77	0.485	0.041	0.041
O43781	Dual specificity tyrosine-phosphorylation-regulated kinase 3	DYRK3	Q9UQ88-S398	Q9UQ88	CD11A	398	S	EGDYVPDSPALLPIE	FALSE	FALSE	0.7613655915648053	TRUE	S/T	S/T	0.993256	0.77	0.485	0.041	0.041
O43781	Dual specificity tyrosine-phosphorylation-regulated kinase 3	DYRK3	Q9UQ88-S422	Q9UQ88	CD11A	422	S	PALQGCRSVEEFQCL	FALSE	FALSE	0.6367558165564794	TRUE	S/T	S/T	0.568752	0.77	0.485	0.041	0.041
O43781	Dual specificity tyrosine-phosphorylation-regulated kinase 3	DYRK3	Q9UQ88-S577	Q9UQ88	CD11A	577	S	GLAREYGSPLKAYTP	FALSE	FALSE	0.7479121150670852	TRUE	S/T	S/T	0.9486	0.77	0.485	0.041	0.041
O43781	Dual specificity tyrosine-phosphorylation-regulated kinase 3	DYRK3	Q9UQ88-S740	Q9UQ88	CD11A	740	S	QRVKRGTSPRPPEGG	FALSE	FALSE	0.7587740160028905	TRUE	S/T	S/T	0.998268	0.77	0.485	0.041	0.041
O43781	Dual specificity tyrosine-phosphorylation-regulated kinase 3	DYRK3	Q9UQ88-T583	Q9UQ88	CD11A	583	T	GSPLKAYTPVVVTQW	FALSE	FALSE	0.6838885247092428	TRUE	S/T	S/T	0.897969	0.77	0.485	0.041	0.041
O43781	Dual specificity tyrosine-phosphorylation-regulated kinase 3	DYRK3	Q9UQ88-T714	Q9UQ88	CD11A	714	T	KHEYFRETPLPIDPS	FALSE	FALSE	0.7556130491919238	TRUE	S/T	S/T	0.996268	0.77	0.485	0.041	0.041
O43781	Dual specificity tyrosine-phosphorylation-regulated kinase 3	DYRK3	Q9UQ88-T739	Q9UQ88	CD11A	739	T	QQRVKRGTSPRPPEG	FALSE	FALSE	0.6195836917132946	TRUE	S/T	S/T	0.112096	0.77	0.485	0.041	0.041
O43781	Dual specificity tyrosine-phosphorylation-regulated kinase 3	DYRK3	Q9UQ88-10-T370	Q9UQ88-10	CD11A-10	370	T	KHEYFRETPLPIDPS	FALSE	FALSE	0.8443652366525127	FALSE	S/T	S/T	0.996268	0.77	0.485	0.041	0.041
O43781	Dual specificity tyrosine-phosphorylation-regulated kinase 3	DYRK3	Q9UQ90-S30	Q9UQ90	SPG7	30	S	WGPGPAWSPGFPARP	FALSE	FALSE	0.6513053720068797	FALSE	S/T	S/T	0.994415	0.565	0.314	0.041	0.041
O43781	Dual specificity tyrosine-phosphorylation-regulated kinase 3	DYRK3	Q9UQ90-S330	Q9UQ90	SPG7	330	S	EFVDYLKSPERFLQL	FALSE	FALSE	0.6520545078891791	FALSE	S/T	S/T	0.936302	0.565	0.314	0.041	0.041
O43781	Dual specificity tyrosine-phosphorylation-regulated kinase 3	DYRK3	Q9UQB3-S267	Q9UQB3	CTND2	267	S	PAPPRGGSPLAAPQG	FALSE	FALSE	0.7949666763489865	FALSE	S/T	S/T	0.996344	0.62	0.343	0.041	0.041
O43781	Dual specificity tyrosine-phosphorylation-regulated kinase 3	DYRK3	Q9UQB3-S276	Q9UQB3	CTND2	276	S	LAAPQGGSPTKLQRG	FALSE	FALSE	0.8077531419529456	FALSE	S/T	S/T	0.952452	0.62	0.343	0.041	0.041
O43781	Dual specificity tyrosine-phosphorylation-regulated kinase 3	DYRK3	Q9UQB3-S285	Q9UQB3	CTND2	285	S	TKLQRGGSAPEGATY	FALSE	FALSE	0.6139692730032906	FALSE	S/T	S/T	0.0684321	0.62	0.343	0.041	0.041
O43781	Dual specificity tyrosine-phosphorylation-regulated kinase 3	DYRK3	Q9UQB3-S298	Q9UQB3	CTND2	298	S	TYAAPRGSSPKQSPS	FALSE	FALSE	0.7915448273553986	FALSE	S/T	S/T	0.515114	0.62	0.343	0.041	0.041
O43781	Dual specificity tyrosine-phosphorylation-regulated kinase 3	DYRK3	Q9UQB3-S303	Q9UQB3	CTND2	303	S	RGSSPKQSPSRLAKS	FALSE	FALSE	0.8027648163732999	FALSE	S/T	S/T	0.918548	0.62	0.343	0.041	0.041
O43781	Dual specificity tyrosine-phosphorylation-regulated kinase 3	DYRK3	Q9UQB3-S305	Q9UQB3	CTND2	305	S	SSPKQSPSRLAKSYS	FALSE	FALSE	0.7859808560345184	FALSE	S/T	S/T	0.421395	0.62	0.343	0.041	0.041
O43781	Dual specificity tyrosine-phosphorylation-regulated kinase 3	DYRK3	Q9UQB3-S415	Q9UQB3	CTND2	415	S	PELRALQSPEHHIDP	FALSE	FALSE	0.807116969781457	FALSE	S/T	S/T	0.961946	0.62	0.343	0.041	0.041
O43781	Dual specificity tyrosine-phosphorylation-regulated kinase 3	DYRK3	Q9UQB3-S456	Q9UQB3	CTND2	456	S	HTGTYRTSTAPSSPG	FALSE	FALSE	0.7914554416561034	FALSE	S/T	S/T	0.45743	0.62	0.343	0.041	0.041
O43781	Dual specificity tyrosine-phosphorylation-regulated kinase 3	DYRK3	Q9UQB3-S460	Q9UQB3	CTND2	460	S	YRTSTAPSSPGVDSV	FALSE	FALSE	0.7190731028574164	FALSE	S/T	S/T	0.108925	0.62	0.343	0.041	0.041
O43781	Dual specificity tyrosine-phosphorylation-regulated kinase 3	DYRK3	Q9UQB3-S461	Q9UQB3	CTND2	461	S	RTSTAPSSPGVDSVP	FALSE	FALSE	0.8080068347098237	FALSE	S/T	S/T	0.974585	0.62	0.343	0.041	0.041
O43781	Dual specificity tyrosine-phosphorylation-regulated kinase 3	DYRK3	Q9UQB3-S497	Q9UQB3	CTND2	497	S	SYAAGPASNYADPYR	FALSE	FALSE	0.5252729805834239	FALSE	S/T	S/T	0.0273584	0.62	0.343	0.041	0.041
O43781	Dual specificity tyrosine-phosphorylation-regulated kinase 3	DYRK3	Q9UQB3-S511	Q9UQB3	CTND2	511	S	RQLQYCPSVESPYSK	FALSE	FALSE	0.6964621968667412	FALSE	S/T	S/T	0.220544	0.62	0.343	0.041	0.041
O43781	Dual specificity tyrosine-phosphorylation-regulated kinase 3	DYRK3	Q9UQB3-S514	Q9UQB3	CTND2	514	S	QYCPSVESPYSKSGP	FALSE	FALSE	0.8094354061383952	FALSE	S/T	S/T	0.981247	0.62	0.343	0.041	0.041
O43781	Dual specificity tyrosine-phosphorylation-regulated kinase 3	DYRK3	Q9UQB3-S532	Q9UQB3	CTND2	532	S	PEGTLARSPSIDSIQ	FALSE	FALSE	0.8081856567223742	FALSE	S/T	S/T	0.987461	0.62	0.343	0.041	0.041
O43781	Dual specificity tyrosine-phosphorylation-regulated kinase 3	DYRK3	Q9UQB3-S1002	Q9UQB3	CTND2	1002	S	KSKGDKHSPKVVKAA	FALSE	FALSE	0.7954799618465133	FALSE	S/T	S/T	0.866048	0.62	0.343	0.041	0.041
O43781	Dual specificity tyrosine-phosphorylation-regulated kinase 3	DYRK3	Q9UQB3-S1060	Q9UQB3	CTND2	1060	S	SSRTPSISPVRVSPN	FALSE	FALSE	0.7969666763489865	FALSE	S/T	S/T	0.995392	0.62	0.343	0.041	0.041
O43781	Dual specificity tyrosine-phosphorylation-regulated kinase 3	DYRK3	Q9UQB3-S1065	Q9UQB3	CTND2	1065	S	SISPVRVSPNNRSAS	FALSE	FALSE	0.7951571525394627	FALSE	S/T	S/T	0.997171	0.62	0.343	0.041	0.041
O43781	Dual specificity tyrosine-phosphorylation-regulated kinase 3	DYRK3	Q9UQB3-S1072	Q9UQB3	CTND2	1072	S	SPNNRSASAPASPRE	FALSE	FALSE	0.702107823434646	FALSE	S/T	S/T	0.227389	0.62	0.343	0.041	0.041
O43781	Dual specificity tyrosine-phosphorylation-regulated kinase 3	DYRK3	Q9UQB3-S1193	Q9UQB3	CTND2	1193	S	TMHLGLKSTGNYVDF	FALSE	FALSE	0.7153275988088191	FALSE	S/T	S/T	0.121622	0.62	0.343	0.041	0.041
O43781	Dual specificity tyrosine-phosphorylation-regulated kinase 3	DYRK3	Q9UQB3-T457	Q9UQB3	CTND2	457	T	TGTYRTSTAPSSPGV	FALSE	FALSE	0.592670030522937	FALSE	S/T	S/T	0.0441679	0.62	0.343	0.041	0.041
O43781	Dual specificity tyrosine-phosphorylation-regulated kinase 3	DYRK3	Q9UQB3-T1056	Q9UQB3	CTND2	1056	T	RPYSSSRTPSISPVR	FALSE	FALSE	0.8077531419529456	FALSE	S/T	S/T	0.951641	0.62	0.343	0.041	0.041
O43781	Dual specificity tyrosine-phosphorylation-regulated kinase 3	DYRK3	Q9UQB8-S311	Q9UQB8	BAIP2	311	S	GPDGEDYSPWADRKA	FALSE	FALSE	0.5954112938691649	FALSE	S/T	S/T	0.813763	0.701	0.259	0.041	0.041
O43781	Dual specificity tyrosine-phosphorylation-regulated kinase 3	DYRK3	Q9UQB8-S325	Q9UQB8	BAIP2	325	S	AAQPKSLSPPQSQSK	FALSE	FALSE	0.6321663898206336	FALSE	S/T	S/T	0.974688	0.701	0.259	0.041	0.041
O43781	Dual specificity tyrosine-phosphorylation-regulated kinase 3	DYRK3	Q9UQB8-S346	Q9UQB8	BAIP2	346	S	NTLPVRKSVTPKNSY	FALSE	FALSE	0.5807615129863651	FALSE	S/T	S/T	0.61256	0.701	0.259	0.041	0.041
O43781	Dual specificity tyrosine-phosphorylation-regulated kinase 3	DYRK3	Q9UQB8-S365	Q9UQB8	BAIP2	365	S	NKTLPRSSSMAAGLE	FALSE	FALSE	0.5180895088541579	FALSE	S/T	S/T	0.455469	0.701	0.259	0.041	0.041
O43781	Dual specificity tyrosine-phosphorylation-regulated kinase 3	DYRK3	Q9UQB8-S475	Q9UQB8	BAIP2	475	S	PPDYGAASRAFPAQT	FALSE	FALSE	0.6200731082843141	FALSE	S/T	S/T	0.912927	0.701	0.259	0.041	0.041
O43781	Dual specificity tyrosine-phosphorylation-regulated kinase 3	DYRK3	Q9UQB8-S492	Q9UQB8	BAIP2	492	S	GFKQRPYSVAVPAFS	FALSE	FALSE	0.5245953116362843	FALSE	S/T	S/T	0.426834	0.701	0.259	0.041	0.041
O43781	Dual specificity tyrosine-phosphorylation-regulated kinase 3	DYRK3	Q9UQB8-T296	Q9UQB8	BAIP2	296	T	RMSAQESTPIMNGVT	FALSE	FALSE	0.5975702682281392	FALSE	S/T	S/T	0.807426	0.701	0.259	0.041	0.041
O43781	Dual specificity tyrosine-phosphorylation-regulated kinase 3	DYRK3	Q9UQB8-T348	Q9UQB8	BAIP2	348	T	LPVRKSVTPKNSYAT	FALSE	FALSE	0.6295896769194345	FALSE	S/T	S/T	0.942605	0.701	0.259	0.041	0.041
O43781	Dual specificity tyrosine-phosphorylation-regulated kinase 3	DYRK3	Q9UQB8-T432	Q9UQB8	BAIP2	432	T	GWFPFSYTRVLDSDG	FALSE	FALSE	0.5142318185429268	FALSE	S/T	S/T	0.254215	0.701	0.259	0.041	0.041
O43781	Dual specificity tyrosine-phosphorylation-regulated kinase 3	DYRK3	Q9UQB8-5-S492	Q9UQB8-5	BAIP2-5	492	S	GFKQRPYSVAVPAFS	FALSE	FALSE	0.5245953116362843	FALSE	S/T	S/T	0.426834	0.701	0.259	0.041	0.041
O43781	Dual specificity tyrosine-phosphorylation-regulated kinase 3	DYRK3	Q9UQB8-5-S511	Q9UQB8-5	BAIP2-5	511	S	DYGARSMSSADVEVA	FALSE	FALSE	0.5220112777900178	FALSE	S/T	S/T	0.395539	0.701	0.259	0.041	0.041
O43781	Dual specificity tyrosine-phosphorylation-regulated kinase 3	DYRK3	Q9UQB9-S32	Q9UQB9	AURKC	32	S	QTAQQPSSPAMRRLT	FALSE	FALSE	0.7572562608228565	TRUE	S/T	S/T	0.988994	0.768	0.516	0.041	0.041
O43781	Dual specificity tyrosine-phosphorylation-regulated kinase 3	DYRK3	Q9UQB9-S271	Q9UQB9	AURKC	271	S	LGARDLISRLLRYQP	FALSE	FALSE	0.6225392838897307	TRUE	S/T	S/T	0.227005	0.768	0.516	0.041	0.041
O43781	Dual specificity tyrosine-phosphorylation-regulated kinase 3	DYRK3	Q9UQC2-S132	Q9UQC2	GAB2	132	S	TDSLRNVSSAGHGPR	FALSE	FALSE	0.5469863334622161	FALSE	S/T	S/T	0.275106	0.607	0.279	0.041	0.041
O43781	Dual specificity tyrosine-phosphorylation-regulated kinase 3	DYRK3	Q9UQC2-S140	Q9UQC2	GAB2	140	S	SAGHGPRSSPAELSS	FALSE	FALSE	0.510825650960131	FALSE	S/T	S/T	0.20504	0.607	0.279	0.041	0.041
O43781	Dual specificity tyrosine-phosphorylation-regulated kinase 3	DYRK3	Q9UQC2-S141	Q9UQC2	GAB2	141	S	AGHGPRSSPAELSSS	FALSE	FALSE	0.657592361382742	FALSE	S/T	S/T	0.997079	0.607	0.279	0.041	0.041
O43781	Dual specificity tyrosine-phosphorylation-regulated kinase 3	DYRK3	Q9UQC2-S164	Q9UQC2	GAB2	164	S	KSSAPSHSSQPTLFT	FALSE	FALSE	0.5426344476338253	FALSE	S/T	S/T	0.31242	0.607	0.279	0.041	0.041
O43781	Dual specificity tyrosine-phosphorylation-regulated kinase 3	DYRK3	Q9UQC2-S264	Q9UQC2	GAB2	264	S	HNTEFRDSTYDLPRS	FALSE	FALSE	0.5083241080679815	FALSE	S/T	S/T	0.164671	0.607	0.279	0.041	0.041
O43781	Dual specificity tyrosine-phosphorylation-regulated kinase 3	DYRK3	Q9UQC2-S368	Q9UQC2	GAB2	368	S	AETPRWGSPQQRPPI	FALSE	FALSE	0.6467897436567682	FALSE	S/T	S/T	0.989562	0.607	0.279	0.041	0.041
O43781	Dual specificity tyrosine-phosphorylation-regulated kinase 3	DYRK3	Q9UQC2-S404	Q9UQC2	GAB2	404	S	NSRLHRASSCETYEY	FALSE	FALSE	0.5423632776058073	FALSE	S/T	S/T	0.321752	0.607	0.279	0.041	0.041
O43781	Dual specificity tyrosine-phosphorylation-regulated kinase 3	DYRK3	Q9UQC2-S405	Q9UQC2	GAB2	405	S	SRLHRASSCETYEYP	FALSE	FALSE	0.5129070834144891	FALSE	S/T	S/T	0.117138	0.607	0.279	0.041	0.041
O43781	Dual specificity tyrosine-phosphorylation-regulated kinase 3	DYRK3	Q9UQC2-S445	Q9UQC2	GAB2	445	S	MIVGRSDSTNSEDNY	FALSE	FALSE	0.5674755295991167	FALSE	S/T	S/T	0.379753	0.607	0.279	0.041	0.041
O43781	Dual specificity tyrosine-phosphorylation-regulated kinase 3	DYRK3	Q9UQC2-S480	Q9UQC2	GAB2	480	S	QSVYIPMSPGAHHFD	FALSE	FALSE	0.6386626092616546	FALSE	S/T	S/T	0.992646	0.607	0.279	0.041	0.041
O43781	Dual specificity tyrosine-phosphorylation-regulated kinase 3	DYRK3	Q9UQC2-S543	Q9UQC2	GAB2	543	S	IDELPFKSPITKSWS	FALSE	FALSE	0.6200623266189927	FALSE	S/T	S/T	0.829388	0.607	0.279	0.041	0.041
O43781	Dual specificity tyrosine-phosphorylation-regulated kinase 3	DYRK3	Q9UQC2-S550	Q9UQC2	GAB2	550	S	SPITKSWSRANHTFN	FALSE	FALSE	0.5511588276347104	FALSE	S/T	S/T	0.268397	0.607	0.279	0.041	0.041
O43781	Dual specificity tyrosine-phosphorylation-regulated kinase 3	DYRK3	Q9UQC2-S623	Q9UQC2	GAB2	623	S	ALDFQPSSPSPHRKP	FALSE	FALSE	0.6384255472598359	FALSE	S/T	S/T	0.993041	0.607	0.279	0.041	0.041
O43781	Dual specificity tyrosine-phosphorylation-regulated kinase 3	DYRK3	Q9UQC2-S625	Q9UQC2	GAB2	625	S	DFQPSSPSPHRKPST	FALSE	FALSE	0.6439369746949953	FALSE	S/T	S/T	0.990951	0.607	0.279	0.041	0.041
O43781	Dual specificity tyrosine-phosphorylation-regulated kinase 3	DYRK3	Q9UQC2-S633	Q9UQC2	GAB2	633	S	PHRKPSTSSVTSDEK	FALSE	FALSE	0.5738093791675994	FALSE	S/T	S/T	0.387115	0.607	0.279	0.041	0.041
O43781	Dual specificity tyrosine-phosphorylation-regulated kinase 3	DYRK3	Q9UQC2-T319	Q9UQC2	GAB2	319	T	DNMDVPATPLSAYQI	FALSE	FALSE	0.6325836509936811	FALSE	S/T	S/T	0.975799	0.607	0.279	0.041	0.041
O43781	Dual specificity tyrosine-phosphorylation-regulated kinase 3	DYRK3	Q9UQC9-S157	Q9UQC9	CLCA2	157	S	NLTAGYGSRGRVFVH	FALSE	FALSE	0.6576099096626069	FALSE	S/T	S/T	0.365458	0.626	0.295	0.041	0.041
O43781	Dual specificity tyrosine-phosphorylation-regulated kinase 3	DYRK3	Q9UQE7-S639	Q9UQE7	SMC3	639	S	ICRSMEVSTQLARAF	FALSE	FALSE	0.5428678966663234	FALSE	S/T	S/T	0.025209	0.733	0.388	0.041	0.041
O43781	Dual specificity tyrosine-phosphorylation-regulated kinase 3	DYRK3	Q9UQE7-S674	Q9UQE7	SMC3	674	S	GYYDTRKSRLELQKD	FALSE	FALSE	0.7388053852736146	FALSE	S/T	S/T	0.22064	0.733	0.388	0.041	0.041
O43781	Dual specificity tyrosine-phosphorylation-regulated kinase 3	DYRK3	Q9UQE7-S731	Q9UQE7	SMC3	731	S	QQRKFKASRDSILSE	FALSE	FALSE	0.7616156119849221	FALSE	S/T	S/T	0.263161	0.733	0.388	0.041	0.041
O43781	Dual specificity tyrosine-phosphorylation-regulated kinase 3	DYRK3	Q9UQE7-S1067	Q9UQE7	SMC3	1067	S	GDVEGSQSQDEGEGS	FALSE	FALSE	0.6744436353022475	FALSE	S/T	S/T	0.0466629	0.733	0.388	0.041	0.041
O43781	Dual specificity tyrosine-phosphorylation-regulated kinase 3	DYRK3	Q9UQE7-S1083	Q9UQE7	SMC3	1083	S	ESERGSGSQSSVPSV	FALSE	FALSE	0.6681801770106199	FALSE	S/T	S/T	0.0449412	0.733	0.388	0.041	0.041
O43781	Dual specificity tyrosine-phosphorylation-regulated kinase 3	DYRK3	Q9UQE7-S1085	Q9UQE7	SMC3	1085	S	ERGSGSQSSVPSVDQ	FALSE	FALSE	0.8242592382246404	FALSE	S/T	S/T	0.694767	0.733	0.388	0.041	0.041
O43781	Dual specificity tyrosine-phosphorylation-regulated kinase 3	DYRK3	Q9UQE7-S1086	Q9UQE7	SMC3	1086	S	RGSGSQSSVPSVDQF	FALSE	FALSE	0.6593758455972534	FALSE	S/T	S/T	0.0416866	0.733	0.388	0.041	0.041
O43781	Dual specificity tyrosine-phosphorylation-regulated kinase 3	DYRK3	Q9UQE7-S1089	Q9UQE7	SMC3	1089	S	GSQSSVPSVDQFTGV	FALSE	FALSE	0.7530349076033032	FALSE	S/T	S/T	0.170204	0.733	0.388	0.041	0.041
O43781	Dual specificity tyrosine-phosphorylation-regulated kinase 3	DYRK3	Q9UQE7-T773	Q9UQE7	SMC3	773	T	SLHAMESTRESLKAE	FALSE	FALSE	0.6539706936022981	FALSE	S/T	S/T	0.039836	0.733	0.388	0.041	0.041
O43781	Dual specificity tyrosine-phosphorylation-regulated kinase 3	DYRK3	Q9UQF2-S15	Q9UQF2	JIP1	15	S	GLGGGAASPPAASPF	FALSE	FALSE	0.8254002607202012	FALSE	S/T	S/T	0.998781	0.642	0.421	0.041	0.041
O43781	Dual specificity tyrosine-phosphorylation-regulated kinase 3	DYRK3	Q9UQF2-S29	Q9UQF2	JIP1	29	S	FLGLHIASPPNFRLT	FALSE	FALSE	0.8054919405175178	FALSE	S/T	S/T	0.943241	0.642	0.421	0.041	0.041
O43781	Dual specificity tyrosine-phosphorylation-regulated kinase 3	DYRK3	Q9UQF2-S193	Q9UQF2	JIP1	193	S	HSWQDRVSRSSSPLK	FALSE	FALSE	0.7209506689809685	FALSE	S/T	S/T	0.239508	0.642	0.421	0.041	0.041
O43781	Dual specificity tyrosine-phosphorylation-regulated kinase 3	DYRK3	Q9UQF2-S195	Q9UQF2	JIP1	195	S	WQDRVSRSSSPLKTG	FALSE	FALSE	0.7873009675652195	FALSE	S/T	S/T	0.483448	0.642	0.421	0.041	0.041
O43781	Dual specificity tyrosine-phosphorylation-regulated kinase 3	DYRK3	Q9UQF2-S196	Q9UQF2	JIP1	196	S	QDRVSRSSSPLKTGE	FALSE	FALSE	0.784161270548546	FALSE	S/T	S/T	0.421224	0.642	0.421	0.041	0.041
O43781	Dual specificity tyrosine-phosphorylation-regulated kinase 3	DYRK3	Q9UQF2-S197	Q9UQF2	JIP1	197	S	DRVSRSSSPLKTGEQ	FALSE	FALSE	0.8254002607202012	FALSE	S/T	S/T	0.998761	0.642	0.421	0.041	0.041
O43781	Dual specificity tyrosine-phosphorylation-regulated kinase 3	DYRK3	Q9UQF2-S235	Q9UQF2	JIP1	235	S	DRGTSTDSPCRRSTA	FALSE	FALSE	0.8134032178181404	FALSE	S/T	S/T	0.969075	0.642	0.421	0.041	0.041
O43781	Dual specificity tyrosine-phosphorylation-regulated kinase 3	DYRK3	Q9UQF2-S240	Q9UQF2	JIP1	240	S	TDSPCRRSTATQMAP	FALSE	FALSE	0.7129554454137459	FALSE	S/T	S/T	0.23546	0.642	0.421	0.041	0.041
O43781	Dual specificity tyrosine-phosphorylation-regulated kinase 3	DYRK3	Q9UQF2-S340	Q9UQF2	JIP1	340	S	EEGFDCLSSPERAEP	FALSE	FALSE	0.7161937738931425	FALSE	S/T	S/T	0.257003	0.642	0.421	0.041	0.041
O43781	Dual specificity tyrosine-phosphorylation-regulated kinase 3	DYRK3	Q9UQF2-S341	Q9UQF2	JIP1	341	S	EGFDCLSSPERAEPP	FALSE	FALSE	0.813741790887609	FALSE	S/T	S/T	0.963262	0.642	0.421	0.041	0.041
O43781	Dual specificity tyrosine-phosphorylation-regulated kinase 3	DYRK3	Q9UQF2-S355	Q9UQF2	JIP1	355	S	PGGGWRGSLGEPPPP	FALSE	FALSE	0.5455293671461015	FALSE	S/T	S/T	0.00760023	0.642	0.421	0.041	0.041
O43781	Dual specificity tyrosine-phosphorylation-regulated kinase 3	DYRK3	Q9UQF2-S366	Q9UQF2	JIP1	366	S	PPPPPRASLSSDTSA	FALSE	FALSE	0.5036537005035479	FALSE	S/T	S/T	0.0066272	0.642	0.421	0.041	0.041
O43781	Dual specificity tyrosine-phosphorylation-regulated kinase 3	DYRK3	Q9UQF2-S409	Q9UQF2	JIP1	409	S	DYSDESDSATVYDNC	FALSE	FALSE	0.5534603580297786	FALSE	S/T	S/T	0.0108605	0.642	0.421	0.041	0.041
O43781	Dual specificity tyrosine-phosphorylation-regulated kinase 3	DYRK3	Q9UQF2-S421	Q9UQF2	JIP1	421	S	DNCASVSSPYESAIG	FALSE	FALSE	0.8225993408667986	FALSE	S/T	S/T	0.977751	0.642	0.421	0.041	0.041
O43781	Dual specificity tyrosine-phosphorylation-regulated kinase 3	DYRK3	Q9UQF2-S447	Q9UQF2	JIP1	447	S	PACLSEDSTPDEPDV	FALSE	FALSE	0.5357784348513567	FALSE	S/T	S/T	0.00853455	0.642	0.421	0.041	0.041
O43781	Dual specificity tyrosine-phosphorylation-regulated kinase 3	DYRK3	Q9UQF2-S469	Q9UQF2	JIP1	469	S	NVFMSGRSRSSSAES	FALSE	FALSE	0.7208872014887084	FALSE	S/T	S/T	0.237732	0.642	0.421	0.041	0.041
O43781	Dual specificity tyrosine-phosphorylation-regulated kinase 3	DYRK3	Q9UQF2-S471	Q9UQF2	JIP1	471	S	FMSGRSRSSSAESFG	FALSE	FALSE	0.7867435166256175	FALSE	S/T	S/T	0.449354	0.642	0.421	0.041	0.041
O43781	Dual specificity tyrosine-phosphorylation-regulated kinase 3	DYRK3	Q9UQF2-S472	Q9UQF2	JIP1	472	S	MSGRSRSSSAESFGL	FALSE	FALSE	0.7105148489871357	FALSE	S/T	S/T	0.283553	0.642	0.421	0.041	0.041
O43781	Dual specificity tyrosine-phosphorylation-regulated kinase 3	DYRK3	Q9UQF2-S473	Q9UQF2	JIP1	473	S	SGRSRSSSAESFGLF	FALSE	FALSE	0.7154114626929848	FALSE	S/T	S/T	0.320586	0.642	0.421	0.041	0.041
O43781	Dual specificity tyrosine-phosphorylation-regulated kinase 3	DYRK3	Q9UQF2-S574	Q9UQF2	JIP1	574	S	FRVKFLGSVQVPYHK	FALSE	FALSE	0.6699383117879014	FALSE	S/T	S/T	0.0544837	0.642	0.421	0.041	0.041
O43781	Dual specificity tyrosine-phosphorylation-regulated kinase 3	DYRK3	Q9UQF2-T103	Q9UQF2	JIP1	103	T	LIDATGDTPGAEDDE	FALSE	FALSE	0.7841019334410513	FALSE	S/T	S/T	0.857489	0.642	0.421	0.041	0.041
O43781	Dual specificity tyrosine-phosphorylation-regulated kinase 3	DYRK3	Q9UQF2-T205	Q9UQF2	JIP1	205	T	PLKTGEQTPPHEHIC	FALSE	FALSE	0.7991045034508975	FALSE	S/T	S/T	0.894553	0.642	0.421	0.041	0.041
O43781	Dual specificity tyrosine-phosphorylation-regulated kinase 3	DYRK3	Q9UQF2-T241	Q9UQF2	JIP1	241	T	DSPCRRSTATQMAPP	FALSE	FALSE	0.715213137448593	FALSE	S/T	S/T	0.100574	0.642	0.421	0.041	0.041
O43781	Dual specificity tyrosine-phosphorylation-regulated kinase 3	DYRK3	Q9UQF2-T243	Q9UQF2	JIP1	243	T	PCRRSTATQMAPPGG	FALSE	FALSE	0.5011952539939694	FALSE	S/T	S/T	0.00588858	0.642	0.421	0.041	0.041
O43781	Dual specificity tyrosine-phosphorylation-regulated kinase 3	DYRK3	Q9UQF2-T284	Q9UQF2	JIP1	284	T	ATEEIYLTPVQRPPD	FALSE	FALSE	0.7996660262196463	FALSE	S/T	S/T	0.923227	0.642	0.421	0.041	0.041
O43781	Dual specificity tyrosine-phosphorylation-regulated kinase 3	DYRK3	Q9UQF2-T411	Q9UQF2	JIP1	411	T	SDESDSATVYDNCAS	FALSE	FALSE	0.5836736654223365	FALSE	S/T	S/T	0.0217656	0.642	0.421	0.041	0.041
O43781	Dual specificity tyrosine-phosphorylation-regulated kinase 3	DYRK3	Q9UQF2-T448	Q9UQF2	JIP1	448	T	ACLSEDSTPDEPDVH	FALSE	FALSE	0.7913001265001759	FALSE	S/T	S/T	0.65906	0.642	0.421	0.041	0.041
O43781	Dual specificity tyrosine-phosphorylation-regulated kinase 3	DYRK3	Q9UQK1-S33	Q9UQK1	PPR3C	33	S	MRLCLAHSPPVKSFL	FALSE	FALSE	0.5886161010186718	FALSE	S/T	S/T	0.988349	0.548	0.259	0.041	0.041
O43781	Dual specificity tyrosine-phosphorylation-regulated kinase 3	DYRK3	Q9UQK1-S293	Q9UQK1	PPR3C	293	S	LESTIFGSPRLASGL	FALSE	FALSE	0.5909117906549267	FALSE	S/T	S/T	0.938846	0.548	0.259	0.041	0.041
O43781	Dual specificity tyrosine-phosphorylation-regulated kinase 3	DYRK3	Q9UQL6-S3	Q9UQL6	HDAC5	3	S	_____MNSPNESDGM	FALSE	FALSE	0.7321773004460116	FALSE	S/T	S/T	0.990232	0.865	0.305	0.041	0.041
O43781	Dual specificity tyrosine-phosphorylation-regulated kinase 3	DYRK3	Q9UQL6-S53	Q9UQL6	HDAC5	53	S	MGGGGGGSPSPVELR	FALSE	FALSE	0.7458180158142219	FALSE	S/T	S/T	0.997116	0.865	0.305	0.041	0.041
O43781	Dual specificity tyrosine-phosphorylation-regulated kinase 3	DYRK3	Q9UQL6-S55	Q9UQL6	HDAC5	55	S	GGGGGSPSPVELRGA	FALSE	FALSE	0.7379302480443385	FALSE	S/T	S/T	0.998055	0.865	0.305	0.041	0.041
O43781	Dual specificity tyrosine-phosphorylation-regulated kinase 3	DYRK3	Q9UQL6-S66	Q9UQL6	HDAC5	66	S	LRGALVGSVDPTLRE	FALSE	FALSE	0.5877881876721694	FALSE	S/T	S/T	0.2226	0.865	0.305	0.041	0.041
O43781	Dual specificity tyrosine-phosphorylation-regulated kinase 3	DYRK3	Q9UQL6-S278	Q9UQL6	HDAC5	278	S	QKVAERRSSPLLRRK	FALSE	FALSE	0.5952621123301477	FALSE	S/T	S/T	0.187213	0.865	0.305	0.041	0.041
O43781	Dual specificity tyrosine-phosphorylation-regulated kinase 3	DYRK3	Q9UQL6-S279	Q9UQL6	HDAC5	279	S	KVAERRSSPLLRRKD	FALSE	FALSE	0.7429873206232289	FALSE	S/T	S/T	0.998568	0.865	0.305	0.041	0.041
O43781	Dual specificity tyrosine-phosphorylation-regulated kinase 3	DYRK3	Q9UQL6-S469	Q9UQL6	HDAC5	469	S	AVPLHGQSPLVTGER	FALSE	FALSE	0.7299705304696077	FALSE	S/T	S/T	0.956713	0.865	0.305	0.041	0.041
O43781	Dual specificity tyrosine-phosphorylation-regulated kinase 3	DYRK3	Q9UQL6-S498	Q9UQL6	HDAC5	498	S	RPLSRTQSSPLPQSP	FALSE	FALSE	0.6048338137179929	FALSE	S/T	S/T	0.29202	0.865	0.305	0.041	0.041
O43781	Dual specificity tyrosine-phosphorylation-regulated kinase 3	DYRK3	Q9UQL6-S499	Q9UQL6	HDAC5	499	S	PLSRTQSSPLPQSPQ	FALSE	FALSE	0.7357458995001795	FALSE	S/T	S/T	0.975389	0.865	0.305	0.041	0.041
O43781	Dual specificity tyrosine-phosphorylation-regulated kinase 3	DYRK3	Q9UQL6-S504	Q9UQL6	HDAC5	504	S	QSSPLPQSPQALQQL	FALSE	FALSE	0.7372776871345881	FALSE	S/T	S/T	0.979556	0.865	0.305	0.041	0.041
O43781	Dual specificity tyrosine-phosphorylation-regulated kinase 3	DYRK3	Q9UQL6-S661	Q9UQL6	HDAC5	661	S	QALGRTQSSPAAPGG	FALSE	FALSE	0.6981801471800125	FALSE	S/T	S/T	0.416775	0.865	0.305	0.041	0.041
O43781	Dual specificity tyrosine-phosphorylation-regulated kinase 3	DYRK3	Q9UQL6-S662	Q9UQL6	HDAC5	662	S	ALGRTQSSPAAPGGM	FALSE	FALSE	0.7222033245068422	FALSE	S/T	S/T	0.926093	0.865	0.305	0.041	0.041
O43781	Dual specificity tyrosine-phosphorylation-regulated kinase 3	DYRK3	Q9UQL6-S671	Q9UQL6	HDAC5	671	S	AAPGGMKSPPDQPVK	FALSE	FALSE	0.7311865086921198	FALSE	S/T	S/T	0.993075	0.865	0.305	0.041	0.041
O43781	Dual specificity tyrosine-phosphorylation-regulated kinase 3	DYRK3	Q9UQL6-S755	Q9UQL6	HDAC5	755	S	HTLLYGTSPLNRQKL	FALSE	FALSE	0.7267344925096513	FALSE	S/T	S/T	0.939555	0.865	0.305	0.041	0.041
O43781	Dual specificity tyrosine-phosphorylation-regulated kinase 3	DYRK3	Q9UQL6-S1108	Q9UQL6	HDAC5	1108	S	AAAAREHSPRPAEEP	FALSE	FALSE	0.7438180158142219	FALSE	S/T	S/T	0.996306	0.865	0.305	0.041	0.041
O43781	Dual specificity tyrosine-phosphorylation-regulated kinase 3	DYRK3	Q9UQL6-T234	Q9UQL6	HDAC5	234	T	PQSGPPGTPPSYKLP	FALSE	FALSE	0.7296935452893002	FALSE	S/T	S/T	0.970402	0.865	0.305	0.041	0.041
O43781	Dual specificity tyrosine-phosphorylation-regulated kinase 3	DYRK3	Q9UQL6-T546	Q9UQL6	HDAC5	546	T	GELPRQPTTHPEETE	FALSE	FALSE	0.6005781859946442	FALSE	S/T	S/T	0.166607	0.865	0.305	0.041	0.041
O43781	Dual specificity tyrosine-phosphorylation-regulated kinase 3	DYRK3	Q9UQM7-S234	Q9UQM7	KCC2A	234	S	AGAYDFPSPEWDTVT	FALSE	FALSE	0.718008927014372	TRUE	S/T	S/T	0.913112	0.698	0.458	0.041	0.041
O43781	Dual specificity tyrosine-phosphorylation-regulated kinase 3	DYRK3	Q9UQM7-S333	Q9UQM7	KCC2A	333	S	GVKESSESTNTTIED	FALSE	FALSE	0.5704167478819184	TRUE	S/T	S/T	0.186671	0.698	0.458	0.041	0.041
O43781	Dual specificity tyrosine-phosphorylation-regulated kinase 3	DYRK3	Q9UQM7-S404	Q9UQM7	KCC2A	404	S	FYFENLWSRNSKPVH	FALSE	FALSE	0.5704167478819184	TRUE	S/T	S/T	0.187761	0.698	0.458	0.041	0.041
O43781	Dual specificity tyrosine-phosphorylation-regulated kinase 3	DYRK3	Q9UQM7-T286	Q9UQM7	KCC2A	286	T	SCMHRQETVDCLKKF	FALSE	FALSE	0.5084502040005261	TRUE	S/T	S/T	0.0898697	0.698	0.458	0.041	0.041
O43781	Dual specificity tyrosine-phosphorylation-regulated kinase 3	DYRK3	Q9UQM7-T310	Q9UQM7	KCC2A	310	T	ILTTMLATRNFSGGK	FALSE	FALSE	0.5417482689643899	TRUE	S/T	S/T	0.0992257	0.698	0.458	0.041	0.041
O43781	Dual specificity tyrosine-phosphorylation-regulated kinase 3	DYRK3	Q9UQM7-2-S332	Q9UQM7-2	KCC2A-2	332	S	DGVKKRKSSSSVQLM	FALSE	FALSE	0.6811443827817205	FALSE	S/T	S/T	0.0674433	0.698	0.458	0.041	0.041
O43781	Dual specificity tyrosine-phosphorylation-regulated kinase 3	DYRK3	Q9UQM7-2-S333	Q9UQM7-2	KCC2A-2	333	S	GVKKRKSSSSVQLME	FALSE	FALSE	0.7254123392251427	FALSE	S/T	S/T	0.107796	0.698	0.458	0.041	0.041
O43781	Dual specificity tyrosine-phosphorylation-regulated kinase 3	DYRK3	Q9UQM7-2-S334	Q9UQM7-2	KCC2A-2	334	S	VKKRKSSSSVQLMES	FALSE	FALSE	0.7009493421595199	FALSE	S/T	S/T	0.0928315	0.698	0.458	0.041	0.041
O43781	Dual specificity tyrosine-phosphorylation-regulated kinase 3	DYRK3	Q9UQM7-2-S344	Q9UQM7-2	KCC2A-2	344	S	QLMESSESTNTTIED	FALSE	FALSE	0.6951216484570795	FALSE	S/T	S/T	0.196567	0.698	0.458	0.041	0.041
O43781	Dual specificity tyrosine-phosphorylation-regulated kinase 3	DYRK3	Q9UQM7-2-T286	Q9UQM7-2	KCC2A-2	286	T	SCMHRQETVDCLKKF	FALSE	FALSE	0.6964331655528344	FALSE	S/T	S/T	0.0898697	0.698	0.458	0.041	0.041
O43781	Dual specificity tyrosine-phosphorylation-regulated kinase 3	DYRK3	Q9UQM7-2-T305	Q9UQM7-2	KCC2A-2	305	T	KLKGAILTTMLATRN	FALSE	FALSE	0.5247325160601686	FALSE	S/T	S/T	0.0141088	0.698	0.458	0.041	0.041
O43781	Dual specificity tyrosine-phosphorylation-regulated kinase 3	DYRK3	Q9UQN3-S79	Q9UQN3	CHM2B	79	S	KTRTFAVSSKVTSMS	FALSE	FALSE	0.5857378292048794	FALSE	S/T	S/T	0.187397	0.588	0.282	0.041	0.041
O43781	Dual specificity tyrosine-phosphorylation-regulated kinase 3	DYRK3	Q9UQN3-S103	Q9UQN3	CHM2B	103	S	MKMAGAMSTTAKTMQ	FALSE	FALSE	0.6054209255971438	FALSE	S/T	S/T	0.284831	0.588	0.282	0.041	0.041
O43781	Dual specificity tyrosine-phosphorylation-regulated kinase 3	DYRK3	Q9UQN3-S192	Q9UQN3	CHM2B	192	S	ARSLPSASTSKATIS	FALSE	FALSE	0.5871844226052017	FALSE	S/T	S/T	0.169372	0.588	0.282	0.041	0.041
O43781	Dual specificity tyrosine-phosphorylation-regulated kinase 3	DYRK3	Q9UQQ2-S10	Q9UQQ2	SH2B3	10	S	GPALQPSSPSSAPSA	FALSE	FALSE	0.6643756803593657	FALSE	S/T	S/T	0.978626	0.52	0.392	0.041	0.041
O43781	Dual specificity tyrosine-phosphorylation-regulated kinase 3	DYRK3	Q9UQQ2-S12	Q9UQQ2	SH2B3	12	S	ALQPSSPSSAPSASP	FALSE	FALSE	0.6915250545267679	FALSE	S/T	S/T	0.452843	0.52	0.392	0.041	0.041
O43781	Dual specificity tyrosine-phosphorylation-regulated kinase 3	DYRK3	Q9UQQ2-S16	Q9UQQ2	SH2B3	16	S	SSPSSAPSASPAAAP	FALSE	FALSE	0.6377485443193596	FALSE	S/T	S/T	0.127722	0.52	0.392	0.041	0.041
O43781	Dual specificity tyrosine-phosphorylation-regulated kinase 3	DYRK3	Q9UQQ2-S18	Q9UQQ2	SH2B3	18	S	PSSAPSASPAAAPRG	FALSE	FALSE	0.658519732531216	FALSE	S/T	S/T	0.996001	0.52	0.392	0.041	0.041
O43781	Dual specificity tyrosine-phosphorylation-regulated kinase 3	DYRK3	Q9UQQ2-S103	Q9UQQ2	SH2B3	103	S	PPAKAEASPEPGPGP	FALSE	FALSE	0.6643756803593657	FALSE	S/T	S/T	0.979078	0.52	0.392	0.041	0.041
O43781	Dual specificity tyrosine-phosphorylation-regulated kinase 3	DYRK3	Q9UQQ2-S120	Q9UQQ2	SH2B3	120	S	PGLPKARSSEELAPP	FALSE	FALSE	0.6063792786983969	FALSE	S/T	S/T	0.0818848	0.52	0.392	0.041	0.041
O43781	Dual specificity tyrosine-phosphorylation-regulated kinase 3	DYRK3	Q9UQQ2-S150	Q9UQQ2	SH2B3	150	S	RHIFRRRSAGELPAA	FALSE	FALSE	0.6416203858031481	FALSE	S/T	S/T	0.206165	0.52	0.392	0.041	0.041
O43781	Dual specificity tyrosine-phosphorylation-regulated kinase 3	DYRK3	Q9UQQ2-S328	Q9UQQ2	SH2B3	328	S	SALEPSTSSSPRGST	FALSE	FALSE	0.6802933661582051	FALSE	S/T	S/T	0.345067	0.52	0.392	0.041	0.041
O43781	Dual specificity tyrosine-phosphorylation-regulated kinase 3	DYRK3	Q9UQQ2-S329	Q9UQQ2	SH2B3	329	S	ALEPSTSSSPRGSTD	FALSE	FALSE	0.5053854471403807	FALSE	S/T	S/T	0.054009	0.52	0.392	0.041	0.041
O43781	Dual specificity tyrosine-phosphorylation-regulated kinase 3	DYRK3	Q9UQQ2-S330	Q9UQQ2	SH2B3	330	S	LEPSTSSSPRGSTDS	FALSE	FALSE	0.6649212343949336	FALSE	S/T	S/T	0.976741	0.52	0.392	0.041	0.041
O43781	Dual specificity tyrosine-phosphorylation-regulated kinase 3	DYRK3	Q9UQQ2-S334	Q9UQQ2	SH2B3	334	S	TSSSPRGSTDSLNQG	FALSE	FALSE	0.6754806011380982	FALSE	S/T	S/T	0.327539	0.52	0.392	0.041	0.041
O43781	Dual specificity tyrosine-phosphorylation-regulated kinase 3	DYRK3	Q9UQQ2-S343	Q9UQQ2	SH2B3	343	S	DSLNQGASPGGLLDP	FALSE	FALSE	0.6625317223150601	FALSE	S/T	S/T	0.957354	0.52	0.392	0.041	0.041
O43781	Dual specificity tyrosine-phosphorylation-regulated kinase 3	DYRK3	Q9UQQ2-S511	Q9UQQ2	SH2B3	511	S	SGCPRGLSPEGLPGR	FALSE	FALSE	0.658519732531216	FALSE	S/T	S/T	0.995994	0.52	0.392	0.041	0.041
O43781	Dual specificity tyrosine-phosphorylation-regulated kinase 3	DYRK3	Q9UQQ2-S519	Q9UQQ2	SH2B3	519	S	PEGLPGRSSPPEQIF	FALSE	FALSE	0.6375894411438612	FALSE	S/T	S/T	0.15864	0.52	0.392	0.041	0.041
O43781	Dual specificity tyrosine-phosphorylation-regulated kinase 3	DYRK3	Q9UQQ2-S520	Q9UQQ2	SH2B3	520	S	EGLPGRSSPPEQIFH	FALSE	FALSE	0.6624834100312048	FALSE	S/T	S/T	0.999305	0.52	0.392	0.041	0.041
O43781	Dual specificity tyrosine-phosphorylation-regulated kinase 3	DYRK3	Q9UQQ2-S531	Q9UQQ2	SH2B3	531	S	QIFHLVPSPEELANS	FALSE	FALSE	0.6643756803593657	FALSE	S/T	S/T	0.978556	0.52	0.392	0.041	0.041
O43781	Dual specificity tyrosine-phosphorylation-regulated kinase 3	DYRK3	Q9UQQ2-S559	Q9UQQ2	SH2B3	559	S	DSDYEMDSSSRSHLR	FALSE	FALSE	0.5764428702049721	FALSE	S/T	S/T	0.0758121	0.52	0.392	0.041	0.041
O43781	Dual specificity tyrosine-phosphorylation-regulated kinase 3	DYRK3	Q9UQQ2-T165	Q9UQQ2	SH2B3	165	T	HTAAAPGTPGEAAET	FALSE	FALSE	0.6643756803593657	FALSE	S/T	S/T	0.978909	0.52	0.392	0.041	0.041
O43781	Dual specificity tyrosine-phosphorylation-regulated kinase 3	DYRK3	Q9UQR1-S150	Q9UQR1	ZN148	150	S	KKKRKQRSPAKILTI	FALSE	FALSE	0.5967873600478139	FALSE	S/T	S/T	0.874714	0.664	0.19	0.041	0.041
O43781	Dual specificity tyrosine-phosphorylation-regulated kinase 3	DYRK3	Q9UQR1-S306	Q9UQR1	ZN148	306	S	EDSGFSTSPKDNSLP	FALSE	FALSE	0.5982660927801225	FALSE	S/T	S/T	0.986576	0.664	0.19	0.041	0.041
O43781	Dual specificity tyrosine-phosphorylation-regulated kinase 3	DYRK3	Q9UQR1-S412	Q9UQR1	ZN148	412	S	LEQNQTISPLSTYEE	FALSE	FALSE	0.5903936859614316	FALSE	S/T	S/T	0.975342	0.664	0.19	0.041	0.041
O43781	Dual specificity tyrosine-phosphorylation-regulated kinase 3	DYRK3	Q9UQR1-S625	Q9UQR1	ZN148	625	S	QNDAYLNSPSLNFVT	FALSE	FALSE	0.5903936859614316	FALSE	S/T	S/T	0.976601	0.664	0.19	0.041	0.041
O43781	Dual specificity tyrosine-phosphorylation-regulated kinase 3	DYRK3	Q9UQR1-S665	Q9UQR1	ZN148	665	S	SFRSGMNSPLRTTPD	FALSE	FALSE	0.5925033408691952	FALSE	S/T	S/T	0.998191	0.664	0.19	0.041	0.041
O43781	Dual specificity tyrosine-phosphorylation-regulated kinase 3	DYRK3	Q9UQR1-S740	Q9UQR1	ZN148	740	S	FRAPYHGSRAGIATQ	FALSE	FALSE	0.5055838626707875	FALSE	S/T	S/T	0.403981	0.664	0.19	0.041	0.041
O43781	Dual specificity tyrosine-phosphorylation-regulated kinase 3	DYRK3	Q9UQR1-S783	Q9UQR1	ZN148	783	S	DNRAGMTSSPDATTG	FALSE	FALSE	0.5148004528977459	FALSE	S/T	S/T	0.419277	0.664	0.19	0.041	0.041
O43781	Dual specificity tyrosine-phosphorylation-regulated kinase 3	DYRK3	Q9UQR1-S784	Q9UQR1	ZN148	784	S	NRAGMTSSPDATTGQ	FALSE	FALSE	0.592092817051584	FALSE	S/T	S/T	0.979273	0.664	0.19	0.041	0.041
O43781	Dual specificity tyrosine-phosphorylation-regulated kinase 3	DYRK3	Q9UQR1-T167	Q9UQR1	ZN148	167	T	DGSLGLKTPKSHVCE	FALSE	FALSE	0.5918927683597005	FALSE	S/T	S/T	0.956965	0.664	0.19	0.041	0.041
O43781	Dual specificity tyrosine-phosphorylation-regulated kinase 3	DYRK3	Q9UQR1-T670	Q9UQR1	ZN148	670	T	MNSPLRTTPDKSHFG	FALSE	FALSE	0.5968858950366057	FALSE	S/T	S/T	0.982385	0.664	0.19	0.041	0.041
O43781	Dual specificity tyrosine-phosphorylation-regulated kinase 3	DYRK3	Q9Y210-S4	Q9Y210	TRPC6	4	S	____MSQSPAFGPRR	FALSE	FALSE	0.5974594148040918	FALSE	S/T	S/T	0.991003	0.486	0.261	0.041	0.041
O43781	Dual specificity tyrosine-phosphorylation-regulated kinase 3	DYRK3	Q9Y210-S13	Q9Y210	TRPC6	13	S	AFGPRRGSSPRGAAG	FALSE	FALSE	0.5609492497443999	FALSE	S/T	S/T	0.696022	0.486	0.261	0.041	0.041
O43781	Dual specificity tyrosine-phosphorylation-regulated kinase 3	DYRK3	Q9Y210-S14	Q9Y210	TRPC6	14	S	FGPRRGSSPRGAAGA	FALSE	FALSE	0.6109973168449797	FALSE	S/T	S/T	0.996281	0.486	0.261	0.041	0.041
O43781	Dual specificity tyrosine-phosphorylation-regulated kinase 3	DYRK3	Q9Y210-S270	Q9Y210	TRPC6	270	S	KHDSFSHSRSRINAY	FALSE	FALSE	0.5389677913364012	FALSE	S/T	S/T	0.5591	0.486	0.261	0.041	0.041
O43781	Dual specificity tyrosine-phosphorylation-regulated kinase 3	DYRK3	Q9Y210-S282	Q9Y210	TRPC6	282	S	NAYKGLASPAYLSLS	FALSE	FALSE	0.5967207780181382	FALSE	S/T	S/T	0.983816	0.486	0.261	0.041	0.041
O43781	Dual specificity tyrosine-phosphorylation-regulated kinase 3	DYRK3	Q9Y210-T70	Q9Y210	TRPC6	70	T	RLAHRRQTVLREKGR	FALSE	FALSE	0.5504792166232885	FALSE	S/T	S/T	0.589891	0.486	0.261	0.041	0.041
O43781	Dual specificity tyrosine-phosphorylation-regulated kinase 3	DYRK3	Q9Y216-S593	Q9Y216	MTMR7	593	S	MKSFPSRSPSQGDED	FALSE	FALSE	0.708648237519399	FALSE	S/T	S/T	0.989861	0.607	0.283	0.041	0.041
O43781	Dual specificity tyrosine-phosphorylation-regulated kinase 3	DYRK3	Q9Y217-S556	Q9Y217	MTMR6	556	S	LTKELLHSVHPESPN	FALSE	FALSE	0.6588712469488863	FALSE	S/T	S/T	0.0896672	0.693	0.34	0.041	0.041
O43781	Dual specificity tyrosine-phosphorylation-regulated kinase 3	DYRK3	Q9Y217-S561	Q9Y217	MTMR6	561	S	LHSVHPESPNLKTSL	FALSE	FALSE	0.8206078924777105	FALSE	S/T	S/T	0.957415	0.693	0.34	0.041	0.041
O43781	Dual specificity tyrosine-phosphorylation-regulated kinase 3	DYRK3	Q9Y217-S588	Q9Y217	MTMR6	588	S	ALRTIEGSSPADNRY	FALSE	FALSE	0.7181578264961072	FALSE	S/T	S/T	0.110529	0.693	0.34	0.041	0.041
O43781	Dual specificity tyrosine-phosphorylation-regulated kinase 3	DYRK3	Q9Y217-S589	Q9Y217	MTMR6	589	S	LRTIEGSSPADNRYS	FALSE	FALSE	0.813333163906705	FALSE	S/T	S/T	0.897506	0.693	0.34	0.041	0.041
O43781	Dual specificity tyrosine-phosphorylation-regulated kinase 3	DYRK3	Q9Y217-T566	Q9Y217	MTMR6	566	T	PESPNLKTSLCFKEQ	FALSE	FALSE	0.54051680519640255	FALSE	S/T	S/T	0.0274272	0.693	0.34	0.041	0.041
O43781	Dual specificity tyrosine-phosphorylation-regulated kinase 3	DYRK3	Q9Y219-S1208	Q9Y219	JAG2	1208	S	FTKDPGRSPGRPAHW	FALSE	FALSE	0.5281311235253991	FALSE	S/T	S/T	0.960129	0.238	0.288	0.041	0.041
O43781	Dual specificity tyrosine-phosphorylation-regulated kinase 3	DYRK3	Q9Y219-T1155	Q9Y219	JAG2	1155	T	LYQCKNFTPPPRRAD	FALSE	FALSE	0.5108894556134232	FALSE	S/T	S/T	0.898452	0.238	0.288	0.041	0.041
O43781	Dual specificity tyrosine-phosphorylation-regulated kinase 3	DYRK3	Q9Y222-S701	Q9Y222	DMTF1	701	S	ETILIVPSPHGFIQA	FALSE	FALSE	0.7104860680141749	FALSE	S/T	S/T	0.994772	0.82	0.291	0.041	0.041
O43781	Dual specificity tyrosine-phosphorylation-regulated kinase 3	DYRK3	Q9Y230-S26	Q9Y230	RUVB2	26	S	IERIGAHSHIRGLGL	FALSE	FALSE	0.6209170936395458	FALSE	S/T	S/T	0.0474244	0.746	0.333	0.041	0.041
O43781	Dual specificity tyrosine-phosphorylation-regulated kinase 3	DYRK3	Q9Y230-S220	Q9Y230	RUVB2	220	S	RDYDAMGSQTKFVQC	FALSE	FALSE	0.5388255795537706	FALSE	S/T	S/T	0.00385831	0.746	0.333	0.041	0.041
O43781	Dual specificity tyrosine-phosphorylation-regulated kinase 3	DYRK3	Q9Y230-S339	Q9Y230	RUVB2	339	S	ITRIRGTSYQSPHGI	FALSE	FALSE	0.5386580615663878	FALSE	S/T	S/T	0.0148736	0.746	0.333	0.041	0.041
O43781	Dual specificity tyrosine-phosphorylation-regulated kinase 3	DYRK3	Q9Y230-S342	Q9Y230	RUVB2	342	S	IRGTSYQSPHGIPID	FALSE	FALSE	0.8156445811304336	FALSE	S/T	S/T	0.955124	0.746	0.333	0.041	0.041
O43781	Dual specificity tyrosine-phosphorylation-regulated kinase 3	DYRK3	Q9Y230-S358	Q9Y230	RUVB2	358	S	LDRLLIVSTTPYSEK	FALSE	FALSE	0.7042198774902091	FALSE	S/T	S/T	0.117952	0.746	0.333	0.041	0.041
O43781	Dual specificity tyrosine-phosphorylation-regulated kinase 3	DYRK3	Q9Y230-S431	Q9Y230	RUVB2	431	S	DDIKRVYSLFLDESR	FALSE	FALSE	0.531621799311469	FALSE	S/T	S/T	0.00493221	0.746	0.333	0.041	0.041
O43781	Dual specificity tyrosine-phosphorylation-regulated kinase 3	DYRK3	Q9Y230-S437	Q9Y230	RUVB2	437	S	YSLFLDESRSTQYMK	FALSE	FALSE	0.6416162346168559	FALSE	S/T	S/T	0.0628837	0.746	0.333	0.041	0.041
O43781	Dual specificity tyrosine-phosphorylation-regulated kinase 3	DYRK3	Q9Y230-T254	Q9Y230	RUVB2	254	T	IDVINSRTQGFLALF	FALSE	FALSE	0.5316257782310122	FALSE	S/T	S/T	0.00237707	0.746	0.333	0.041	0.041
O43781	Dual specificity tyrosine-phosphorylation-regulated kinase 3	DYRK3	Q9Y230-T338	Q9Y230	RUVB2	338	T	GITRIRGTSYQSPHG	FALSE	FALSE	0.716120747658059	FALSE	S/T	S/T	0.260295	0.746	0.333	0.041	0.041
O43781	Dual specificity tyrosine-phosphorylation-regulated kinase 3	DYRK3	Q9Y230-T360	Q9Y230	RUVB2	360	T	RLLIVSTTPYSEKDT	FALSE	FALSE	0.8191989355600365	FALSE	S/T	S/T	0.984196	0.746	0.333	0.041	0.041
O43781	Dual specificity tyrosine-phosphorylation-regulated kinase 3	DYRK3	Q9Y231-T142	Q9Y231	FUT9	142	T	NLESPTHTPQKSGIE	FALSE	FALSE	0.5976570568802426	FALSE	S/T	S/T	0.947509	0.528	0.267	0.041	0.041
O43781	Dual specificity tyrosine-phosphorylation-regulated kinase 3	DYRK3	Q9Y232-S129	Q9Y232	CDYL	129	S	LTRTNRTSPNNARKQ	FALSE	FALSE	0.591645143471752	FALSE	S/T	S/T	0.994602	0.861	0.192	0.041	0.041
O43781	Dual specificity tyrosine-phosphorylation-regulated kinase 3	DYRK3	Q9Y232-S149	Q9Y232	CDYL	149	S	NSNFSKTSPKALVIG	FALSE	FALSE	0.5821407628881634	FALSE	S/T	S/T	0.935165	0.861	0.192	0.041	0.041
O43781	Dual specificity tyrosine-phosphorylation-regulated kinase 3	DYRK3	Q9Y232-S201	Q9Y232	CDYL	201	S	IKILVPKSPVKSRTA	FALSE	FALSE	0.5855311317231874	FALSE	S/T	S/T	0.980285	0.861	0.192	0.041	0.041
O43781	Dual specificity tyrosine-phosphorylation-regulated kinase 3	DYRK3	Q9Y232-S216	Q9Y232	CDYL	216	S	VDGFQSESPEKLDPV	FALSE	FALSE	0.5850311317231874	FALSE	S/T	S/T	0.979803	0.861	0.192	0.041	0.041
O43781	Dual specificity tyrosine-phosphorylation-regulated kinase 3	DYRK3	Q9Y232-S256	Q9Y232	CDYL	256	S	AERARMGSRPRIHPL	FALSE	FALSE	0.5797644512162097	FALSE	S/T	S/T	0.920263	0.861	0.192	0.041	0.041
O43781	Dual specificity tyrosine-phosphorylation-regulated kinase 3	DYRK3	Q9Y238-S322	Q9Y238	DLEC1	322	S	LLLARMESRNHFLKN	FALSE	FALSE	0.7616461501027171	FALSE	S/T	S/T	0.603909	0.632	0.376	0.041	0.041
O43781	Dual specificity tyrosine-phosphorylation-regulated kinase 3	DYRK3	Q9Y238-T337	Q9Y238	DLEC1	337	T	PRFFPPNTRYGGKSL	FALSE	FALSE	0.6827367948379319	FALSE	S/T	S/T	0.193484	0.632	0.376	0.041	0.041
O43781	Dual specificity tyrosine-phosphorylation-regulated kinase 3	DYRK3	Q9Y241-S2	Q9Y241	HIG1A	2	S	______MSTDTGVSL	FALSE	FALSE	0.5641983392666551	FALSE	S/T	S/T	0.0646158	0.61	0.299	0.041	0.041
O43781	Dual specificity tyrosine-phosphorylation-regulated kinase 3	DYRK3	Q9Y243-S120	Q9Y243	AKT3	120	S	EEERMNCSPTSQIDN	FALSE	FALSE	0.7586642578211295	TRUE	S/T	S/T	0.9662	0.745	0.48	0.041	0.041
O43781	Dual specificity tyrosine-phosphorylation-regulated kinase 3	DYRK3	Q9Y243-S197	Q9Y243	AKT3	197	S	VAHTLTESRVLKNTR	FALSE	FALSE	0.5953160844620707	TRUE	S/T	S/T	0.184102	0.745	0.48	0.041	0.041
O43781	Dual specificity tyrosine-phosphorylation-regulated kinase 3	DYRK3	Q9Y243-S474	Q9Y243	AKT3	474	S	HFPQFSYSASGRE__	FALSE	FALSE	0.5008912212976389	TRUE	S/T	S/T	0.0519513	0.745	0.48	0.041	0.041
O43781	Dual specificity tyrosine-phosphorylation-regulated kinase 3	DYRK3	Q9Y243-T309	Q9Y243	AKT3	309	T	TMKTFCGTPEYLAPE	FALSE	FALSE	0.7657944017070527	TRUE	S/T	S/T	0.991296	0.745	0.48	0.041	0.041
O43781	Dual specificity tyrosine-phosphorylation-regulated kinase 3	DYRK3	Q9Y243-T432	Q9Y243	AKT3	432	T	QVTSETDTRYFDEEF	FALSE	FALSE	0.5083804078806005	TRUE	S/T	S/T	0.0819809	0.745	0.48	0.041	0.041
O43781	Dual specificity tyrosine-phosphorylation-regulated kinase 3	DYRK3	Q9Y243-T447	Q9Y243	AKT3	447	T	TAQTITITPPEKYDE	FALSE	FALSE	0.766138912113344	TRUE	S/T	S/T	0.974574	0.745	0.48	0.041	0.041
O43781	Dual specificity tyrosine-phosphorylation-regulated kinase 3	DYRK3	Q9Y247-S50	Q9Y247	FA50B	50	S	SQVDKRFSAHYDAVE	FALSE	FALSE	0.5003750460162729	FALSE	S/T	S/T	0.0148549	0.665	0.553	0.041	0.041
O43781	Dual specificity tyrosine-phosphorylation-regulated kinase 3	DYRK3	Q9Y247-S308	Q9Y247	FA50B	308	S	NKHIFPASRWEAYDP	FALSE	FALSE	0.771968344429512	FALSE	S/T	S/T	0.399395	0.665	0.553	0.041	0.041
O43781	Dual specificity tyrosine-phosphorylation-regulated kinase 3	DYRK3	Q9Y247-T150	Q9Y247	FA50B	150	T	GKNPDVDTSFLPDRD	FALSE	FALSE	0.5043858369345259	FALSE	S/T	S/T	0.0175987	0.665	0.553	0.041	0.041
O43781	Dual specificity tyrosine-phosphorylation-regulated kinase 3	DYRK3	Q9Y252-S6	Q9Y252	RNF6	6	S	__MNQSRSRSDGGSE	FALSE	FALSE	0.6349506107260066	FALSE	S/T	S/T	0.251986	0.808	0.307	0.041	0.041
O43781	Dual specificity tyrosine-phosphorylation-regulated kinase 3	DYRK3	Q9Y252-S340	Q9Y252	RNF6	340	S	VQQTTRRSVRRRGRT	FALSE	FALSE	0.6336932440888069	FALSE	S/T	S/T	0.117728	0.808	0.307	0.041	0.041
O43781	Dual specificity tyrosine-phosphorylation-regulated kinase 3	DYRK3	Q9Y252-S370	Q9Y252	RNF6	370	S	AYTPFSNSRLVSRIT	FALSE	FALSE	0.7431279617145613	FALSE	S/T	S/T	0.677214	0.808	0.307	0.041	0.041
O43781	Dual specificity tyrosine-phosphorylation-regulated kinase 3	DYRK3	Q9Y252-S387	Q9Y252	RNF6	387	S	EGEESSRSSTAVRRH	FALSE	FALSE	0.6277790968476138	FALSE	S/T	S/T	0.10501	0.808	0.307	0.041	0.041
O43781	Dual specificity tyrosine-phosphorylation-regulated kinase 3	DYRK3	Q9Y252-S546	Q9Y252	RNF6	546	S	DRQAQGDSTEMHGEN	FALSE	FALSE	0.5627915209634637	FALSE	S/T	S/T	0.0642537	0.808	0.307	0.041	0.041
O43781	Dual specificity tyrosine-phosphorylation-regulated kinase 3	DYRK3	Q9Y252-T365	Q9Y252	RNF6	365	T	ERRGTAYTPFSNSRL	FALSE	FALSE	0.7413665985019414	FALSE	S/T	S/T	0.97841	0.808	0.307	0.041	0.041
O43781	Dual specificity tyrosine-phosphorylation-regulated kinase 3	DYRK3	Q9Y252-T389	Q9Y252	RNF6	389	T	EESSRSSTAVRRHPT	FALSE	FALSE	0.5554574935439165	FALSE	S/T	S/T	0.0593963	0.808	0.307	0.041	0.041
O43781	Dual specificity tyrosine-phosphorylation-regulated kinase 3	DYRK3	Q9Y253-S512	Q9Y253	POLH	512	S	TQAPMSNSPSKPSLP	FALSE	FALSE	0.6335950745018879	FALSE	S/T	S/T	0.990153	0.827	0.221	0.041	0.041
O43781	Dual specificity tyrosine-phosphorylation-regulated kinase 3	DYRK3	Q9Y253-S551	Q9Y253	POLH	551	S	LNNSSVSSPQQNPWS	FALSE	FALSE	0.6324405556960729	FALSE	S/T	S/T	0.974206	0.827	0.221	0.041	0.041
O43781	Dual specificity tyrosine-phosphorylation-regulated kinase 3	DYRK3	Q9Y253-S687	Q9Y253	POLH	687	S	QGKRNPKSPLACTNK	FALSE	FALSE	0.6363666874406824	FALSE	S/T	S/T	0.982006	0.827	0.221	0.041	0.041
O43781	Dual specificity tyrosine-phosphorylation-regulated kinase 3	DYRK3	Q9Y255-S13	Q9Y255	PRLD1	13	S	LGQSVLRSSWDQVFA	FALSE	FALSE	0.6043271370982329	FALSE	S/T	S/T	0.0696845	0.646	0.341	0.041	0.041
O43781	Dual specificity tyrosine-phosphorylation-regulated kinase 3	DYRK3	Q9Y255-S52	Q9Y255	PRLD1	52	S	TPDQKLLSRRLLTKT	FALSE	FALSE	0.6031052050049317	FALSE	S/T	S/T	0.0774145	0.646	0.341	0.041	0.041
O43781	Dual specificity tyrosine-phosphorylation-regulated kinase 3	DYRK3	Q9Y256-S13	Q9Y256	FACE2	13	S	GDGLRLLSVSRPERP	FALSE	FALSE	0.5533054267647244	FALSE	S/T	S/T	0.239067	0.528	0.293	0.041	0.041
O43781	Dual specificity tyrosine-phosphorylation-regulated kinase 3	DYRK3	Q9Y256-S15	Q9Y256	FACE2	15	S	GLRLLSVSRPERPPE	FALSE	FALSE	0.6425804071194754	FALSE	S/T	S/T	0.657267	0.528	0.293	0.041	0.041
O43781	Dual specificity tyrosine-phosphorylation-regulated kinase 3	DYRK3	Q9Y259-S39	Q9Y259	CHKB	39	S	TPKRRRASSLSRDAE	FALSE	FALSE	0.5273132637346747	FALSE	S/T	S/T	0.802173	1	0.243	0.041	0.041
O43781	Dual specificity tyrosine-phosphorylation-regulated kinase 3	DYRK3	Q9Y259-S42	Q9Y259	CHKB	42	S	RRRASSLSRDAERRA	FALSE	FALSE	0.5359217424180142	FALSE	S/T	S/T	0.721359	1	0.243	0.041	0.041
O43781	Dual specificity tyrosine-phosphorylation-regulated kinase 3	DYRK3	Q9Y261-S107	Q9Y261	FOXA2	107	S	AGMGPHLSPSLSPLG	FALSE	FALSE	0.6508261131264865	FALSE	S/T	S/T	0.985072	0.82	0.264	0.041	0.041
O43781	Dual specificity tyrosine-phosphorylation-regulated kinase 3	DYRK3	Q9Y261-S111	Q9Y261	FOXA2	111	S	PHLSPSLSPLGGQAA	FALSE	FALSE	0.659538402065337	FALSE	S/T	S/T	0.995848	0.82	0.264	0.041	0.041
O43781	Dual specificity tyrosine-phosphorylation-regulated kinase 3	DYRK3	Q9Y261-S223	Q9Y261	FOXA2	223	S	CFLKVPRSPDKPGKG	FALSE	FALSE	0.6436113653387217	FALSE	S/T	S/T	0.978314	0.82	0.264	0.041	0.041
O43781	Dual specificity tyrosine-phosphorylation-regulated kinase 3	DYRK3	Q9Y261-S303	Q9Y261	FOXA2	303	S	ETPAGTESPHSSASP	FALSE	FALSE	0.6494572252797252	FALSE	S/T	S/T	0.99197	0.82	0.264	0.041	0.041
O43781	Dual specificity tyrosine-phosphorylation-regulated kinase 3	DYRK3	Q9Y261-S309	Q9Y261	FOXA2	309	S	ESPHSSASPCQEHKR	FALSE	FALSE	0.6473350171997954	FALSE	S/T	S/T	0.980939	0.82	0.264	0.041	0.041
O43781	Dual specificity tyrosine-phosphorylation-regulated kinase 3	DYRK3	Q9Y261-S436	Q9Y261	FOXA2	436	S	NKTGLDASPLAADTS	FALSE	FALSE	0.6285856498074689	FALSE	S/T	S/T	0.874308	0.82	0.264	0.041	0.041
O43781	Dual specificity tyrosine-phosphorylation-regulated kinase 3	DYRK3	Q9Y261-T297	Q9Y261	FOXA2	297	T	AAGPASETPAGTESP	FALSE	FALSE	0.6473350171997954	FALSE	S/T	S/T	0.98111	0.82	0.264	0.041	0.041
O43781	Dual specificity tyrosine-phosphorylation-regulated kinase 3	DYRK3	Q9Y262-S422	Q9Y262	EIF3L	422	S	YSCPKFLSPVVPNYD	FALSE	FALSE	0.5493176966040018	FALSE	S/T	S/T	0.807984	0.562	0.198	0.041	0.041
O43781	Dual specificity tyrosine-phosphorylation-regulated kinase 3	DYRK3	Q9Y263-S50	Q9Y263	PLAP	50	S	TRLWAPDSPNRSFTE	FALSE	FALSE	0.7993275687466238	FALSE	S/T	S/T	0.980175	0.707	0.31	0.041	0.041
O43781	Dual specificity tyrosine-phosphorylation-regulated kinase 3	DYRK3	Q9Y263-S481	Q9Y263	PLAP	481	S	GGRYVPGSSGSSNTL	FALSE	FALSE	0.6637678702716786	FALSE	S/T	S/T	0.25055	0.707	0.31	0.041	0.041
O43781	Dual specificity tyrosine-phosphorylation-regulated kinase 3	DYRK3	Q9Y263-S484	Q9Y263	PLAP	484	S	YVPGSSGSSNTLPTA	FALSE	FALSE	0.6547091296401768	FALSE	S/T	S/T	0.126275	0.707	0.31	0.041	0.041
O43781	Dual specificity tyrosine-phosphorylation-regulated kinase 3	DYRK3	Q9Y263-T2	Q9Y263	PLAP	2	T	______MTSGATRYR	FALSE	FALSE	0.5321841803773228	FALSE	S/T	S/T	0.0219467	0.707	0.31	0.041	0.041
O43781	Dual specificity tyrosine-phosphorylation-regulated kinase 3	DYRK3	Q9Y263-T6	Q9Y263	PLAP	6	T	__MTSGATRYRLSCS	FALSE	FALSE	0.5900325003578567	FALSE	S/T	S/T	0.0457401	0.707	0.31	0.041	0.041
O43781	Dual specificity tyrosine-phosphorylation-regulated kinase 3	DYRK3	Q9Y264-S228	Q9Y264	ANGP4	228	S	AKLLNTLSRQSAALT	FALSE	FALSE	0.5352951111342169	FALSE	S/T	S/T	0.307324	0.34	0.388	0.041	0.041
O43781	Dual specificity tyrosine-phosphorylation-regulated kinase 3	DYRK3	Q9Y265-S17	Q9Y265	RUVB1	17	S	TKTQRIASHSHVKGL	FALSE	FALSE	0.5270028548267485	FALSE	S/T	S/T	0.00548869	0.726	0.421	0.041	0.041
O43781	Dual specificity tyrosine-phosphorylation-regulated kinase 3	DYRK3	Q9Y265-S331	Q9Y265	RUVB1	331	S	APIVIFASNRGNCVI	FALSE	FALSE	0.5148060041874176	FALSE	S/T	S/T	0.00380125	0.726	0.421	0.041	0.041
O43781	Dual specificity tyrosine-phosphorylation-regulated kinase 3	DYRK3	Q9Y265-S346	Q9Y265	RUVB1	346	S	RGTEDITSPHGIPLD	FALSE	FALSE	0.8195274140391561	FALSE	S/T	S/T	0.969351	0.726	0.421	0.041	0.041
O43781	Dual specificity tyrosine-phosphorylation-regulated kinase 3	DYRK3	Q9Y265-T411	Q9Y265	RUVB1	411	T	RYSVQLLTPANLLAK	FALSE	FALSE	0.8082196302295376	FALSE	S/T	S/T	0.894513	0.726	0.421	0.041	0.041
O43781	Dual specificity tyrosine-phosphorylation-regulated kinase 3	DYRK3	Q9Y266-S139	Q9Y266	NUDC	139	S	LKNGSLDSPGKQDTE	FALSE	FALSE	0.7989860265739108	FALSE	S/T	S/T	0.952835	0.796	0.322	0.041	0.041
O43781	Dual specificity tyrosine-phosphorylation-regulated kinase 3	DYRK3	Q9Y266-S259	Q9Y266	NUDC	259	S	EWWSRLVSSDPEINT	FALSE	FALSE	0.6739289894440692	FALSE	S/T	S/T	0.109741	0.796	0.322	0.041	0.041
O43781	Dual specificity tyrosine-phosphorylation-regulated kinase 3	DYRK3	Q9Y266-T99	Q9Y266	NUDC	99	T	AKEAKSETSGPQIKE	FALSE	FALSE	0.5630666436118142	FALSE	S/T	S/T	0.0401707	0.796	0.322	0.041	0.041
O43781	Dual specificity tyrosine-phosphorylation-regulated kinase 3	DYRK3	Q9Y266-T283	Q9Y266	NUDC	283	T	LSDLDSETRSMVEKM	FALSE	FALSE	0.6599024235792325	FALSE	S/T	S/T	0.228647	0.796	0.322	0.041	0.041
O43781	Dual specificity tyrosine-phosphorylation-regulated kinase 3	DYRK3	Q9Y272-S202	Q9Y272	RASD1	202	S	AKLPSEMSPDLHRKV	FALSE	FALSE	0.6898454857132201	FALSE	S/T	S/T	0.872781	0.681	0.29	0.041	0.041
O43781	Dual specificity tyrosine-phosphorylation-regulated kinase 3	DYRK3	Q9Y272-S210	Q9Y272	RASD1	210	S	PDLHRKVSVQYCDVL	FALSE	FALSE	0.5851484713679211	FALSE	S/T	S/T	0.159687	0.681	0.29	0.041	0.041
O43781	Dual specificity tyrosine-phosphorylation-regulated kinase 3	DYRK3	Q9Y272-S254	Q9Y272	RASD1	254	S	APFARRPSVHSDLMY	FALSE	FALSE	0.6711687773337828	FALSE	S/T	S/T	0.712017	0.681	0.29	0.041	0.041
O43781	Dual specificity tyrosine-phosphorylation-regulated kinase 3	DYRK3	Q9Y281-S23	Q9Y281	COF2	23	S	NDMKVRKSSTQEEIK	FALSE	FALSE	0.5171949217127398	FALSE	S/T	S/T	0.253795	0.692	0.247	0.041	0.041
O43781	Dual specificity tyrosine-phosphorylation-regulated kinase 3	DYRK3	Q9Y283-S126	Q9Y283	INVS	126	S	HLTTRHRSPKCLALL	FALSE	FALSE	0.6286668070080959	FALSE	S/T	S/T	0.997263	0.731	0.223	0.041	0.041
O43781	Dual specificity tyrosine-phosphorylation-regulated kinase 3	DYRK3	Q9Y283-S614	Q9Y283	INVS	614	S	EQQKGRRSPDSCRPQ	FALSE	FALSE	0.6378964739791116	FALSE	S/T	S/T	0.998846	0.731	0.223	0.041	0.041
O43781	Dual specificity tyrosine-phosphorylation-regulated kinase 3	DYRK3	Q9Y283-S658	Q9Y283	INVS	658	S	QGPEPRDSRGSPGGS	FALSE	FALSE	0.5861097703237339	FALSE	S/T	S/T	0.718492	0.731	0.223	0.041	0.041
O43781	Dual specificity tyrosine-phosphorylation-regulated kinase 3	DYRK3	Q9Y283-S661	Q9Y283	INVS	661	S	EPRDSRGSPGGSLGG	FALSE	FALSE	0.6364419285245663	FALSE	S/T	S/T	0.998435	0.731	0.223	0.041	0.041
O43781	Dual specificity tyrosine-phosphorylation-regulated kinase 3	DYRK3	Q9Y283-S985	Q9Y283	INVS	985	S	AVSKAPKSPSKGTSG	FALSE	FALSE	0.6161438188449789	FALSE	S/T	S/T	0.964683	0.731	0.223	0.041	0.041
O43781	Dual specificity tyrosine-phosphorylation-regulated kinase 3	DYRK3	Q9Y285-S193	Q9Y285	SYFA	193	S	SKQETELSPEMISSG	FALSE	FALSE	0.5229905909991961	FALSE	S/T	S/T	0.87394	0.624	0.175	0.041	0.041
O43781	Dual specificity tyrosine-phosphorylation-regulated kinase 3	DYRK3	Q9Y285-S490	Q9Y285	SYFA	490	S	NLQMVYDSPLCRLDA	FALSE	FALSE	0.5377597692547467	FALSE	S/T	S/T	0.982154	0.624	0.175	0.041	0.041
O43781	Dual specificity tyrosine-phosphorylation-regulated kinase 3	DYRK3	Q9Y294-S165	Q9Y294	ASF1A	165	S	EKLEDAESSNPNLQS	FALSE	FALSE	0.5223946655544698	FALSE	S/T	S/T	0.332179	0.711	0.241	0.041	0.041
O43781	Dual specificity tyrosine-phosphorylation-regulated kinase 3	DYRK3	Q9Y295-S307	Q9Y295	DRG1	307	S	GQLPDYTSPVVLPYS	FALSE	FALSE	0.6260485698505867	FALSE	S/T	S/T	0.883474	0.777	0.223	0.041	0.041
O43781	Dual specificity tyrosine-phosphorylation-regulated kinase 3	DYRK3	Q9Y297-S127	Q9Y297	FBW1A	127	S	VPKQRKLSASYEKEK	FALSE	FALSE	0.7000464681667202	FALSE	S/T	S/T	0.0291299	0.697	0.398	0.0525	0.0985
O43781	Dual specificity tyrosine-phosphorylation-regulated kinase 3	DYRK3	Q9Y297-S597	Q9Y297	FBW1A	597	S	AEPPRSPSRTYTYIS	FALSE	FALSE	0.8845059680078023	FALSE	S/T	S/T	0.876482	0.697	0.398	0.0525	0.0985
O43781	Dual specificity tyrosine-phosphorylation-regulated kinase 3	DYRK3	Q9Y297-S604	Q9Y297	FBW1A	604	S	SRTYTYISR______	FALSE	FALSE	0.7802883309970506	FALSE	S/T	S/T	0.0557743	0.697	0.398	0.0525	0.0985
O43781	Dual specificity tyrosine-phosphorylation-regulated kinase 3	DYRK3	Q9Y2A7-S148	Q9Y2A7	NCKP1	148	S	TTLMILLSRIEERKA	FALSE	FALSE	0.5120005268680259	FALSE	S/T	S/T	0.312239	0.485	0.271	0.041	0.041
O43781	Dual specificity tyrosine-phosphorylation-regulated kinase 3	DYRK3	Q9Y2A7-T29	Q9Y2A7	NCKP1	29	T	DRGVGMLTRLYNIKK	FALSE	FALSE	0.5563224039039157	FALSE	S/T	S/T	0.395307	0.485	0.271	0.041	0.041
O43781	Dual specificity tyrosine-phosphorylation-regulated kinase 3	DYRK3	Q9Y2A9-S276	Q9Y2A9	B3GN3	276	S	GGGGFLLSRFTAAAL	FALSE	FALSE	0.5521255048002177	FALSE	S/T	S/T	0.306793	0.513	0.281	0.041	0.041
O43781	Dual specificity tyrosine-phosphorylation-regulated kinase 3	DYRK3	Q9Y2B1-S39	Q9Y2B1	RXLT1	39	S	RRQAPAGSPRGLRKG	FALSE	FALSE	0.8238695107515046	FALSE	S/T	S/T	0.996215	0.623	0.452	0.041	0.041
O43781	Dual specificity tyrosine-phosphorylation-regulated kinase 3	DYRK3	Q9Y2B1-S59	Q9Y2B1	RXLT1	59	S	ERRGREQSTLESEEW	FALSE	FALSE	0.6943120889278921	FALSE	S/T	S/T	0.1953	0.623	0.452	0.041	0.041
O43781	Dual specificity tyrosine-phosphorylation-regulated kinase 3	DYRK3	Q9Y2B1-T83	Q9Y2B1	RXLT1	83	T	EQQHRFKTSLQILDK	FALSE	FALSE	0.5284971667115828	FALSE	S/T	S/T	0.0205679	0.623	0.452	0.041	0.041
O43781	Dual specificity tyrosine-phosphorylation-regulated kinase 3	DYRK3	Q9Y2B9-S69	Q9Y2B9	IPKG	69	S	EAGNQPQSSDGTTSS	FALSE	FALSE	0.6081182366131644	FALSE	S/T	S/T	0.0518548	0.77	0.333	0.041	0.041
O43781	Dual specificity tyrosine-phosphorylation-regulated kinase 3	DYRK3	Q9Y2B9-T73	Q9Y2B9	IPKG	73	T	QPQSSDGTTSS____	FALSE	FALSE	0.5183824963750782	FALSE	S/T	S/T	0.00580662	0.77	0.333	0.041	0.041
O43781	Dual specificity tyrosine-phosphorylation-regulated kinase 3	DYRK3	Q9Y2C2-S115	Q9Y2C2	UST	115	S	NRVGKCGSRTVVLLL	FALSE	FALSE	0.5815785524488635	FALSE	S/T	S/T	0.411994	0.381	0.321	0.041	0.041
O43781	Dual specificity tyrosine-phosphorylation-regulated kinase 3	DYRK3	Q9Y2D1-S256	Q9Y2D1	ATF5	256	S	ELKERAESVEREIQY	FALSE	FALSE	0.7669223174802056	FALSE	S/T	S/T	0.56357	0.831	0.312	0.041	0.041
O43781	Dual specificity tyrosine-phosphorylation-regulated kinase 3	DYRK3	Q9Y2D8-S29	Q9Y2D8	ADIP	29	S	YTSETKMSPSSLYSQ	FALSE	FALSE	0.7821939059452554	FALSE	S/T	S/T	0.705971	0.719	0.306	0.041	0.041
O43781	Dual specificity tyrosine-phosphorylation-regulated kinase 3	DYRK3	Q9Y2D8-S31	Q9Y2D8	ADIP	31	S	SETKMSPSSLYSQQV	FALSE	FALSE	0.6243056589845527	FALSE	S/T	S/T	0.13397	0.719	0.306	0.041	0.041
O43781	Dual specificity tyrosine-phosphorylation-regulated kinase 3	DYRK3	Q9Y2D8-S293	Q9Y2D8	ADIP	293	S	KEMISLLSPQKKKPR	FALSE	FALSE	0.7947182341156368	FALSE	S/T	S/T	0.952506	0.719	0.306	0.041	0.041
O43781	Dual specificity tyrosine-phosphorylation-regulated kinase 3	DYRK3	Q9Y2D8-S322	Q9Y2D8	ADIP	322	S	EEDAGELSRESMWDL	FALSE	FALSE	0.7517075141681963	FALSE	S/T	S/T	0.411239	0.719	0.306	0.041	0.041
O43781	Dual specificity tyrosine-phosphorylation-regulated kinase 3	DYRK3	Q9Y2D8-S502	Q9Y2D8	ADIP	502	S	LFSAFSGSSDWDNLI	FALSE	FALSE	0.5940417038611532	FALSE	S/T	S/T	0.199162	0.719	0.306	0.041	0.041
O43781	Dual specificity tyrosine-phosphorylation-regulated kinase 3	DYRK3	Q9Y2D8-S526	Q9Y2D8	ADIP	526	S	PHSVSNGSPVCMSKL	FALSE	FALSE	0.7928833250347849	FALSE	S/T	S/T	0.980539	0.719	0.306	0.041	0.041
O43781	Dual specificity tyrosine-phosphorylation-regulated kinase 3	DYRK3	Q9Y2D8-S540	Q9Y2D8	ADIP	540	S	LTKSLPASPSTSDFC	FALSE	FALSE	0.7928833250347849	FALSE	S/T	S/T	0.98041	0.719	0.306	0.041	0.041
O43781	Dual specificity tyrosine-phosphorylation-regulated kinase 3	DYRK3	Q9Y2D8-S542	Q9Y2D8	ADIP	542	S	KSLPASPSTSDFCQT	FALSE	FALSE	0.6056263767178605	FALSE	S/T	S/T	0.096925	0.719	0.306	0.041	0.041
O43781	Dual specificity tyrosine-phosphorylation-regulated kinase 3	DYRK3	Q9Y2D8-S587	Q9Y2D8	ADIP	587	S	NQKWSVASRPGSQEG	FALSE	FALSE	0.7610228647748931	FALSE	S/T	S/T	0.468175	0.719	0.306	0.041	0.041
O43781	Dual specificity tyrosine-phosphorylation-regulated kinase 3	DYRK3	Q9Y2D8-S591	Q9Y2D8	ADIP	591	S	SVASRPGSQEGCYSG	FALSE	FALSE	0.5638856077972565	FALSE	S/T	S/T	0.0433526	0.719	0.306	0.041	0.041
O43781	Dual specificity tyrosine-phosphorylation-regulated kinase 3	DYRK3	Q9Y2D8-T309	Q9Y2D8	ADIP	309	T	RVDDSTGTVISDVEE	FALSE	FALSE	0.569780870816721	FALSE	S/T	S/T	0.0492095	0.719	0.306	0.041	0.041
O43781	Dual specificity tyrosine-phosphorylation-regulated kinase 3	DYRK3	Q9Y2D8-T543	Q9Y2D8	ADIP	543	T	SLPASPSTSDFCQTR	FALSE	FALSE	0.5376143418960508	FALSE	S/T	S/T	0.0340968	0.719	0.306	0.041	0.041
O43781	Dual specificity tyrosine-phosphorylation-regulated kinase 3	DYRK3	Q9Y2E4-S252	Q9Y2E4	DIP2C	252	S	GDGVPVSSRVSAKIQ	FALSE	FALSE	0.5637174166060136	FALSE	S/T	S/T	0.425326	0.383	0.467	0.041	0.041
O43781	Dual specificity tyrosine-phosphorylation-regulated kinase 3	DYRK3	Q9Y2E4-S452	Q9Y2E4	DIP2C	452	S	CHKGLPKSPTGEIPQ	FALSE	FALSE	0.6099449578628152	FALSE	S/T	S/T	0.975498	0.383	0.467	0.041	0.041
O43781	Dual specificity tyrosine-phosphorylation-regulated kinase 3	DYRK3	Q9Y2E4-T67	Q9Y2E4	DIP2C	67	T	QERRAPVTPSSASRY	FALSE	FALSE	0.6148078622471667	FALSE	S/T	S/T	0.98095	0.383	0.467	0.041	0.041
O43781	Dual specificity tyrosine-phosphorylation-regulated kinase 3	DYRK3	Q9Y2E4-T888	Q9Y2E4	DIP2C	888	T	PANTLPKTPLGGIHL	FALSE	FALSE	0.5980927641326879	FALSE	S/T	S/T	0.944564	0.383	0.467	0.041	0.041
O43781	Dual specificity tyrosine-phosphorylation-regulated kinase 3	DYRK3	Q9Y2E6-S376	Q9Y2E6	DTX4	376	S	IPGVSNTSRKTTKKQ	FALSE	FALSE	0.6487820115192613	FALSE	S/T	S/T	0.15332200000000001	0.751	0.312	0.041	0.041
O43781	Dual specificity tyrosine-phosphorylation-regulated kinase 3	DYRK3	Q9Y2E6-T315	Q9Y2E6	DTX4	315	T	LIASGVPTVPVKNLN	FALSE	FALSE	0.6499248686621185	FALSE	S/T	S/T	0.156543	0.751	0.312	0.041	0.041
O43781	Dual specificity tyrosine-phosphorylation-regulated kinase 3	DYRK3	Q9Y2F5-S83	Q9Y2F5	ICE1	83	S	EEMLQKISPLQKCQE	FALSE	FALSE	0.5630333117954252	FALSE	S/T	S/T	0.884411	0.706	0.173	0.041	0.041
O43781	Dual specificity tyrosine-phosphorylation-regulated kinase 3	DYRK3	Q9Y2F5-S255	Q9Y2F5	ICE1	255	S	TLPPTQGSPLRTSNV	FALSE	FALSE	0.5629861744655291	FALSE	S/T	S/T	0.895302	0.706	0.173	0.041	0.041
O43781	Dual specificity tyrosine-phosphorylation-regulated kinase 3	DYRK3	Q9Y2F5-S516	Q9Y2F5	ICE1	516	S	CIERLSASPAQEKEA	FALSE	FALSE	0.5662849959012448	FALSE	S/T	S/T	0.988538	0.706	0.173	0.041	0.041
O43781	Dual specificity tyrosine-phosphorylation-regulated kinase 3	DYRK3	Q9Y2F5-S533	Q9Y2F5	ICE1	533	S	GKSELCSSPLGKRPL	FALSE	FALSE	0.5716307943275666	FALSE	S/T	S/T	0.995053	0.706	0.173	0.041	0.041
O43781	Dual specificity tyrosine-phosphorylation-regulated kinase 3	DYRK3	Q9Y2F5-S558	Q9Y2F5	ICE1	558	S	VLSKMMGSPKSEFTK	FALSE	FALSE	0.5633715713888571	FALSE	S/T	S/T	0.973665	0.706	0.173	0.041	0.041
O43781	Dual specificity tyrosine-phosphorylation-regulated kinase 3	DYRK3	Q9Y2F5-S707	Q9Y2F5	ICE1	707	S	ENSLCALSPELGASN	FALSE	FALSE	0.5649595913678984	FALSE	S/T	S/T	0.978567	0.706	0.173	0.041	0.041
O43781	Dual specificity tyrosine-phosphorylation-regulated kinase 3	DYRK3	Q9Y2F5-S925	Q9Y2F5	ICE1	925	S	VAAVKSISPEVSASR	FALSE	FALSE	0.5627726837557415	FALSE	S/T	S/T	0.962811	0.706	0.173	0.041	0.041
O43781	Dual specificity tyrosine-phosphorylation-regulated kinase 3	DYRK3	Q9Y2F5-S939	Q9Y2F5	ICE1	939	S	RRKLDFNSPGGSSPV	FALSE	FALSE	0.5539002744425575	FALSE	S/T	S/T	0.913086	0.706	0.173	0.041	0.041
O43781	Dual specificity tyrosine-phosphorylation-regulated kinase 3	DYRK3	Q9Y2F5-S944	Q9Y2F5	ICE1	944	S	FNSPGGSSPVENSDC	FALSE	FALSE	0.5676609716103607	FALSE	S/T	S/T	0.986302	0.706	0.173	0.041	0.041
O43781	Dual specificity tyrosine-phosphorylation-regulated kinase 3	DYRK3	Q9Y2F5-S960	Q9Y2F5	ICE1	960	S	TNSRLSFSPENILIQ	FALSE	FALSE	0.5675163167489079	FALSE	S/T	S/T	0.987311	0.706	0.173	0.041	0.041
O43781	Dual specificity tyrosine-phosphorylation-regulated kinase 3	DYRK3	Q9Y2F5-S1303	Q9Y2F5	ICE1	1303	S	TENLKEKSPFRETTG	FALSE	FALSE	0.5521235524023764	FALSE	S/T	S/T	0.74919500000000006	0.706	0.173	0.041	0.041
O43781	Dual specificity tyrosine-phosphorylation-regulated kinase 3	DYRK3	Q9Y2F5-S1331	Q9Y2F5	ICE1	1331	S	ALDTEGSSPISGMPQ	FALSE	FALSE	0.5649800369973227	FALSE	S/T	S/T	0.970825	0.706	0.173	0.041	0.041
O43781	Dual specificity tyrosine-phosphorylation-regulated kinase 3	DYRK3	Q9Y2F5-S1470	Q9Y2F5	ICE1	1470	S	PVTSAEKSPEASHTG	FALSE	FALSE	0.5597016811810358	FALSE	S/T	S/T	0.902906	0.706	0.173	0.041	0.041
O43781	Dual specificity tyrosine-phosphorylation-regulated kinase 3	DYRK3	Q9Y2F5-S1617	Q9Y2F5	ICE1	1617	S	TSTPTDCSPDTLSKI	FALSE	FALSE	0.5450780940959056	FALSE	S/T	S/T	0.716296	0.706	0.173	0.041	0.041
O43781	Dual specificity tyrosine-phosphorylation-regulated kinase 3	DYRK3	Q9Y2F5-S1682	Q9Y2F5	ICE1	1682	S	TPVPPAMSPWPEDPR	FALSE	FALSE	0.5599077655940318	FALSE	S/T	S/T	0.998201	0.706	0.173	0.041	0.041
O43781	Dual specificity tyrosine-phosphorylation-regulated kinase 3	DYRK3	Q9Y2F5-S1692	Q9Y2F5	ICE1	1692	S	PEDPRRASPPDPSPS	FALSE	FALSE	0.5583884152893308	FALSE	S/T	S/T	0.999418	0.706	0.173	0.041	0.041
O43781	Dual specificity tyrosine-phosphorylation-regulated kinase 3	DYRK3	Q9Y2F5-S1697	Q9Y2F5	ICE1	1697	S	RASPPDPSPSPSAAS	FALSE	FALSE	0.5669304073899784	FALSE	S/T	S/T	0.965952	0.706	0.173	0.041	0.041
O43781	Dual specificity tyrosine-phosphorylation-regulated kinase 3	DYRK3	Q9Y2F5-S1699	Q9Y2F5	ICE1	1699	S	SPPDPSPSPSAASAS	FALSE	FALSE	0.5716307943275666	FALSE	S/T	S/T	0.995216	0.706	0.173	0.041	0.041
O43781	Dual specificity tyrosine-phosphorylation-regulated kinase 3	DYRK3	Q9Y2F5-S1712	Q9Y2F5	ICE1	1712	S	ASERVVPSPLQFCAA	FALSE	FALSE	0.5701330120656561	FALSE	S/T	S/T	0.992841	0.706	0.173	0.041	0.041
O43781	Dual specificity tyrosine-phosphorylation-regulated kinase 3	DYRK3	Q9Y2F5-S1854	Q9Y2F5	ICE1	1854	S	RLRLDTGSPEPETRG	FALSE	FALSE	0.5716307943275666	FALSE	S/T	S/T	0.995193	0.706	0.173	0.041	0.041
O43781	Dual specificity tyrosine-phosphorylation-regulated kinase 3	DYRK3	Q9Y2F5-S1891	Q9Y2F5	ICE1	1891	S	NEERSCSSPAVSAVS	FALSE	FALSE	0.5691612615810786	FALSE	S/T	S/T	0.99657	0.706	0.173	0.041	0.041
O43781	Dual specificity tyrosine-phosphorylation-regulated kinase 3	DYRK3	Q9Y2F5-S1903	Q9Y2F5	ICE1	1903	S	AVSQLPLSPKETVES	FALSE	FALSE	0.5649595913678984	FALSE	S/T	S/T	0.979284	0.706	0.173	0.041	0.041
O43781	Dual specificity tyrosine-phosphorylation-regulated kinase 3	DYRK3	Q9Y2F5-T832	Q9Y2F5	ICE1	832	T	FLQNRGPTPKPDLLR	FALSE	FALSE	0.5716307943275666	FALSE	S/T	S/T	0.995173	0.706	0.173	0.041	0.041
O43781	Dual specificity tyrosine-phosphorylation-regulated kinase 3	DYRK3	Q9Y2F5-T1041	Q9Y2F5	ICE1	1041	T	VANDSTSTPQNANGL	FALSE	FALSE	0.5603258638630516	FALSE	S/T	S/T	0.943411	0.706	0.173	0.041	0.041
O43781	Dual specificity tyrosine-phosphorylation-regulated kinase 3	DYRK3	Q9Y2F5-T1055	Q9Y2F5	ICE1	1055	T	LWKLKSTTPGGALPE	FALSE	FALSE	0.5634377688194395	FALSE	S/T	S/T	0.951554	0.706	0.173	0.041	0.041
O43781	Dual specificity tyrosine-phosphorylation-regulated kinase 3	DYRK3	Q9Y2F5-T1612	Q9Y2F5	ICE1	1612	T	LANADTSTPTDCSPD	FALSE	FALSE	0.5629861744655291	FALSE	S/T	S/T	0.893223	0.706	0.173	0.041	0.041
O43781	Dual specificity tyrosine-phosphorylation-regulated kinase 3	DYRK3	Q9Y2F5-T1642	Q9Y2F5	ICE1	1642	T	LLAPLIATPPRTSQP	FALSE	FALSE	0.5646869466663013	FALSE	S/T	S/T	0.889363	0.706	0.173	0.041	0.041
O43781	Dual specificity tyrosine-phosphorylation-regulated kinase 3	DYRK3	Q9Y2F5-T1675	Q9Y2F5	ICE1	1675	T	QVSPFRETPVPPAMS	FALSE	FALSE	0.5698279282477453	FALSE	S/T	S/T	0.99599	0.706	0.173	0.041	0.041
O43781	Dual specificity tyrosine-phosphorylation-regulated kinase 3	DYRK3	Q9Y2F5-T1720	Q9Y2F5	ICE1	1720	T	PLQFCAATPKHALPV	FALSE	FALSE	0.562057880551283	FALSE	S/T	S/T	0.953582	0.706	0.173	0.041	0.041
O43781	Dual specificity tyrosine-phosphorylation-regulated kinase 3	DYRK3	Q9Y2G1-S148	Q9Y2G1	MYRF	148	S	DSGSEAYSPQQVNEP	FALSE	FALSE	0.5617858885726672	FALSE	S/T	S/T	0.992321	0.765	0.213	0.041	0.041
O43781	Dual specificity tyrosine-phosphorylation-regulated kinase 3	DYRK3	Q9Y2G1-S294	Q9Y2G1	MYRF	294	S	LHPTRAPSPPWPPQG	FALSE	FALSE	0.5838888439153886	FALSE	S/T	S/T	0.998958	0.765	0.213	0.041	0.041
O43781	Dual specificity tyrosine-phosphorylation-regulated kinase 3	DYRK3	Q9Y2G1-S304	Q9Y2G1	MYRF	304	S	WPPQGPLSPGPGSLP	FALSE	FALSE	0.5729914098719369	FALSE	S/T	S/T	0.99795	0.765	0.213	0.041	0.041
O43781	Dual specificity tyrosine-phosphorylation-regulated kinase 3	DYRK3	Q9Y2G1-S329	Q9Y2G1	MYRF	329	S	WHPPGAPSPGLLQDS	FALSE	FALSE	0.570749147228982	FALSE	S/T	S/T	0.997568	0.765	0.213	0.041	0.041
O43781	Dual specificity tyrosine-phosphorylation-regulated kinase 3	DYRK3	Q9Y2G1-T319	Q9Y2G1	MYRF	319	T	LSIARVQTPPWHPPG	FALSE	FALSE	0.5703064669273741	FALSE	S/T	S/T	0.994321	0.765	0.213	0.041	0.041
O43781	Dual specificity tyrosine-phosphorylation-regulated kinase 3	DYRK3	Q9Y2G1-T419	Q9Y2G1	MYRF	419	T	GEPKYVKTPEGLKPL	FALSE	FALSE	0.55562949954186025	FALSE	S/T	S/T	0.89951	0.765	0.213	0.041	0.041
O43781	Dual specificity tyrosine-phosphorylation-regulated kinase 3	DYRK3	Q9Y2G3-S474	Q9Y2G3	AT11B	474	S	TSSSFRTSPENETEL	FALSE	FALSE	0.5210863054109527	FALSE	S/T	S/T	0.995924	0.501	0.147	0.041	0.041
O43781	Dual specificity tyrosine-phosphorylation-regulated kinase 3	DYRK3	Q9Y2G3-S1145	Q9Y2G3	AT11B	1145	S	ERVIGRCSPTHISRS	FALSE	FALSE	0.5253660536850406	FALSE	S/T	S/T	0.997252	0.501	0.147	0.041	0.041
O43781	Dual specificity tyrosine-phosphorylation-regulated kinase 3	DYRK3	Q9Y2G4-S328	Q9Y2G4	ANKR6	328	S	REEFLSASPEPRAKD	FALSE	FALSE	0.5887981622199487	FALSE	S/T	S/T	0.991643	0.807	0.188	0.041	0.041
O43781	Dual specificity tyrosine-phosphorylation-regulated kinase 3	DYRK3	Q9Y2G5-S194	Q9Y2G5	OFUT2	194	S	GLNVSCLSVQGSASI	FALSE	FALSE	0.5230009844185163	FALSE	S/T	S/T	0.298311	0.537	0.27	0.041	0.041
O43781	Dual specificity tyrosine-phosphorylation-regulated kinase 3	DYRK3	Q9Y2G9-S1356	Q9Y2G9	SBNO2	1356	S	RQSVIQFSPPFPGAQ	FALSE	FALSE	0.5720306913795581	FALSE	S/T	S/T	0.974971	0.589	0.221	0.041	0.041
O43781	Dual specificity tyrosine-phosphorylation-regulated kinase 3	DYRK3	Q9Y2H1-S282	Q9Y2H1	ST38L	282	S	NRRQLAYSTVGTPDY	FALSE	FALSE	0.6038802258669019	TRUE	S/T	S/T	0.246786	0.687	0.558	0.052	0.151
O43781	Dual specificity tyrosine-phosphorylation-regulated kinase 3	DYRK3	Q9Y2H1-T286	Q9Y2H1	ST38L	286	T	LAYSTVGTPDYIAPE	FALSE	FALSE	0.6633089423956835	TRUE	S/T	S/T	0.806002	0.687	0.558	0.052	0.151
O43781	Dual specificity tyrosine-phosphorylation-regulated kinase 3	DYRK3	Q9Y2H1-Y32	Q9Y2H1	ST38L	32	Y	KLTLENFYSNLILQH	FALSE	FALSE	0.627004584587475	TRUE	S/T	Y	7.91146e-6	0.687	0.558	0.052	0.151
O43781	Dual specificity tyrosine-phosphorylation-regulated kinase 3	DYRK3	Q9Y2H1-Y116	Q9Y2H1	ST38L	116	Y	KKDTGHIYAMKILRK	FALSE	FALSE	0.6296277504667191	TRUE	S/T	Y	1.80141e-5	0.687	0.558	0.052	0.151
O43781	Dual specificity tyrosine-phosphorylation-regulated kinase 3	DYRK3	Q9Y2H1-Y281	Q9Y2H1	ST38L	281	Y	KNRRQLAYSTVGTPD	FALSE	FALSE	0.6344777504667192	TRUE	S/T	Y	1.31392e-5	0.687	0.558	0.052	0.151
O43781	Dual specificity tyrosine-phosphorylation-regulated kinase 3	DYRK3	Q9Y2H1-Y289	Q9Y2H1	ST38L	289	Y	STVGTPDYIAPEVFM	FALSE	FALSE	0.6371262953684926	TRUE	S/T	Y	1.08638e-7	0.687	0.558	0.052	0.151
O43781	Dual specificity tyrosine-phosphorylation-regulated kinase 3	DYRK3	Q9Y2H1-Y441	Q9Y2H1	ST38L	441	Y	KDWVFLNYTYKRFEG	FALSE	FALSE	0.6318092109908818	TRUE	S/T	Y	1.59919e-6	0.687	0.558	0.052	0.151
O43781	Dual specificity tyrosine-phosphorylation-regulated kinase 3	DYRK3	Q9Y2H1-Y443	Q9Y2H1	ST38L	443	Y	WVFLNYTYKRFEGLT	FALSE	FALSE	0.6534799990721962	TRUE	S/T	Y	7.18378e-9	0.687	0.558	0.052	0.151
O43781	Dual specificity tyrosine-phosphorylation-regulated kinase 3	DYRK3	Q9Y2H2-S123	Q9Y2H2	SAC2	123	S	KPEKIIPSPDDSKFL	FALSE	FALSE	0.6506764640956814	FALSE	S/T	S/T	0.970108	0.531	0.326	0.041	0.041
O43781	Dual specificity tyrosine-phosphorylation-regulated kinase 3	DYRK3	Q9Y2H2-S881	Q9Y2H2	SAC2	881	S	QLANSLESVGPIDYV	FALSE	FALSE	0.5346545037547414	FALSE	S/T	S/T	0.122754	0.531	0.326	0.041	0.041
O43781	Dual specificity tyrosine-phosphorylation-regulated kinase 3	DYRK3	Q9Y2H2-S909	Q9Y2H2	SAC2	909	S	GSRSQSLSSTDSSVH	FALSE	FALSE	0.5398316752071424	FALSE	S/T	S/T	0.114022	0.531	0.326	0.041	0.041
O43781	Dual specificity tyrosine-phosphorylation-regulated kinase 3	DYRK3	Q9Y2H2-S935	Q9Y2H2	SAC2	935	S	GLGKGQESPLKKSPS	FALSE	FALSE	0.6569123459619677	FALSE	S/T	S/T	0.989772	0.531	0.326	0.041	0.041
O43781	Dual specificity tyrosine-phosphorylation-regulated kinase 3	DYRK3	Q9Y2H2-S940	Q9Y2H2	SAC2	940	S	QESPLKKSPSAGDVH	FALSE	FALSE	0.6261011423252482	FALSE	S/T	S/T	0.881878	0.531	0.326	0.041	0.041
O43781	Dual specificity tyrosine-phosphorylation-regulated kinase 3	DYRK3	Q9Y2H2-S1069	Q9Y2H2	SAC2	1069	S	SSSSRAVSPFAKIRS	FALSE	FALSE	0.6513459478797277	FALSE	S/T	S/T	0.998804	0.531	0.326	0.041	0.041
O43781	Dual specificity tyrosine-phosphorylation-regulated kinase 3	DYRK3	Q9Y2H2-S1103	Q9Y2H2	SAC2	1103	S	AVSKVQKSPPEPEII	FALSE	FALSE	0.6496307768076774	FALSE	S/T	S/T	0.956088	0.531	0.326	0.041	0.041
O43781	Dual specificity tyrosine-phosphorylation-regulated kinase 3	DYRK3	Q9Y2H2-T261	Q9Y2H2	SAC2	261	T	DEKSSPETPPQESTC	FALSE	FALSE	0.6467324997011568	FALSE	S/T	S/T	0.948128	0.531	0.326	0.041	0.041
O43781	Dual specificity tyrosine-phosphorylation-regulated kinase 3	DYRK3	Q9Y2H5-S251	Q9Y2H5	PKHA6	251	S	EPASEPGSPYPEGPR	FALSE	FALSE	0.6144581402688231	FALSE	S/T	S/T	0.991938	0.383	0.467	0.041	0.041
O43781	Dual specificity tyrosine-phosphorylation-regulated kinase 3	DYRK3	Q9Y2H5-S336	Q9Y2H5	PKHA6	336	S	PPPEDLRSPSRFYPV	FALSE	FALSE	0.5644414868553785	FALSE	S/T	S/T	0.963746	0.749	0.219	0.041	0.041
O43781	Dual specificity tyrosine-phosphorylation-regulated kinase 3	DYRK3	Q9Y2H5-S338	Q9Y2H5	PKHA6	338	S	PEDLRSPSRFYPVSR	FALSE	FALSE	0.5119275251923234	FALSE	S/T	S/T	0.906868	0.412	0.261	0.041	0.041
O43781	Dual specificity tyrosine-phosphorylation-regulated kinase 3	DYRK3	Q9Y2H5-S384	Q9Y2H5	PKHA6	384	S	MPAYDRISPPWALED	FALSE	FALSE	0.5934323063802431	FALSE	S/T	S/T	0.996873	0.682	0.193	0.041	0.041
O43781	Dual specificity tyrosine-phosphorylation-regulated kinase 3	DYRK3	Q9Y2H5-S442	Q9Y2H5	PKHA6	442	S	DELDAASSSLRRLSL	FALSE	FALSE	0.7210766447516676	FALSE	S/T	S/T	0.130038	0.709	0.454	0.041	0.041
O43781	Dual specificity tyrosine-phosphorylation-regulated kinase 3	DYRK3	Q9Y2H5-S455	Q9Y2H5	PKHA6	455	S	SLQPRSHSVPRSPSQ	FALSE	FALSE	0.5444328654679108	FALSE	S/T	S/T	0.536211	0.665	0.224	0.041	0.041
O43781	Dual specificity tyrosine-phosphorylation-regulated kinase 3	DYRK3	Q9Y2H5-S459	Q9Y2H5	PKHA6	459	S	RSHSVPRSPSQGSYS	FALSE	FALSE	0.8096582842933786	FALSE	S/T	S/T	0.986099	0.619	0.346	0.041	0.041
O43781	Dual specificity tyrosine-phosphorylation-regulated kinase 3	DYRK3	Q9Y2H5-S466	Q9Y2H5	PKHA6	466	S	SPSQGSYSRARIYSP	FALSE	FALSE	0.5515037235262508	FALSE	S/T	S/T	0.762369	0.688	0.217	0.041	0.041
O43781	Dual specificity tyrosine-phosphorylation-regulated kinase 3	DYRK3	Q9Y2H5-S476	Q9Y2H5	PKHA6	476	S	RIYSPVRSPSARFER	FALSE	FALSE	0.7262076953082274	FALSE	S/T	S/T	0.97885	0.624	0.297	0.041	0.041
O43781	Dual specificity tyrosine-phosphorylation-regulated kinase 3	DYRK3	Q9Y2H5-S478	Q9Y2H5	PKHA6	478	S	YSPVRSPSARFERLP	FALSE	FALSE	0.5167847229075144	FALSE	S/T	S/T	0.15756	0.664	0.275	0.041	0.041
O43781	Dual specificity tyrosine-phosphorylation-regulated kinase 3	DYRK3	Q9Y2H5-S506	Q9Y2H5	PKHA6	506	S	VMRRSISSPKVPPYP	FALSE	FALSE	0.5181961289925765	FALSE	S/T	S/T	0.967313	0.841	0.025	0.041	0.041
O43781	Dual specificity tyrosine-phosphorylation-regulated kinase 3	DYRK3	Q9Y2H5-S777	Q9Y2H5	PKHA6	777	S	VVPPRTKSPTDDEVT	FALSE	FALSE	0.754741849352829	FALSE	S/T	S/T	0.989127	0.65	0.303	0.041	0.041
O43781	Dual specificity tyrosine-phosphorylation-regulated kinase 3	DYRK3	Q9Y2H5-S848	Q9Y2H5	PKHA6	848	S	RSLQLPASPAPDPSP	FALSE	FALSE	0.5139765308379011	FALSE	S/T	S/T	0.992723	0.539	0.166	0.041	0.041
O43781	Dual specificity tyrosine-phosphorylation-regulated kinase 3	DYRK3	Q9Y2H5-S1010	Q9Y2H5	PKHA6	1010	S	SRRGRMLSVQCATPS	FALSE	FALSE	0.5224996233941248	FALSE	S/T	S/T	0.791634	0.588	0.173	0.041	0.041
O43781	Dual specificity tyrosine-phosphorylation-regulated kinase 3	DYRK3	Q9Y2H5-S1017	Q9Y2H5	PKHA6	1017	S	SVQCATPSPPTSPAS	FALSE	FALSE	0.5170371353592023	FALSE	S/T	S/T	0.983698	0.857	0.099	0.041	0.041
O43781	Dual specificity tyrosine-phosphorylation-regulated kinase 3	DYRK3	Q9Y2H5-S1024	Q9Y2H5	PKHA6	1024	S	SPPTSPASPAPPANP	FALSE	FALSE	0.8129556396343062	FALSE	S/T	S/T	0.991902	0.608	0.448	0.041	0.041
O43781	Dual specificity tyrosine-phosphorylation-regulated kinase 3	DYRK3	Q9Y2H5-T784	Q9Y2H5	PKHA6	784	T	SPTDDEVTPSAVVRR	FALSE	FALSE	0.7917676308552911	FALSE	S/T	S/T	0.835563	0.609	0.36	0.041	0.041
O43781	Dual specificity tyrosine-phosphorylation-regulated kinase 3	DYRK3	Q9Y2H5-T920	Q9Y2H5	PKHA6	920	T	DINKELSTPDKVLIP	FALSE	FALSE	0.8240155136409739	FALSE	S/T	S/T	0.908978	0.751	0.381	0.041	0.041
O43781	Dual specificity tyrosine-phosphorylation-regulated kinase 3	DYRK3	Q9Y2H5-T937	Q9Y2H5	PKHA6	937	T	YIDLEPDTPLSPEEL	FALSE	FALSE	0.5071329502145073	FALSE	S/T	S/T	0.959378	0.708	0.142	0.041	0.041
O43781	Dual specificity tyrosine-phosphorylation-regulated kinase 3	DYRK3	Q9Y2H5-T1015	Q9Y2H5	PKHA6	1015	T	MLSVQCATPSPPTSP	FALSE	FALSE	0.7087835304895886	FALSE	S/T	S/T	0.991884	0.609	0.284	0.041	0.041
O43781	Dual specificity tyrosine-phosphorylation-regulated kinase 3	DYRK3	Q9Y2H6-S114	Q9Y2H6	FND3A	114	S	SHTVLHRSPHPPLPG	FALSE	FALSE	0.5305184659777846	FALSE	S/T	S/T	0.988311	0.518	0.233	0.041	0.041
O43781	Dual specificity tyrosine-phosphorylation-regulated kinase 3	DYRK3	Q9Y2H9-S41	Q9Y2H9	MAST1	41	S	RKSLILTSTSPTLPR	FALSE	FALSE	0.5518106827622828	TRUE	S/T	S/T	0.213611	0.582	0.579	0.0645	0.151
O43781	Dual specificity tyrosine-phosphorylation-regulated kinase 3	DYRK3	Q9Y2H9-S43	Q9Y2H9	MAST1	43	S	SLILTSTSPTLPRPH	FALSE	FALSE	0.6163093295972459	TRUE	S/T	S/T	0.97043	0.582	0.579	0.0645	0.151
O43781	Dual specificity tyrosine-phosphorylation-regulated kinase 3	DYRK3	Q9Y2H9-S51	Q9Y2H9	MAST1	51	S	PTLPRPHSPLPGHLG	FALSE	FALSE	0.6152084206706258	TRUE	S/T	S/T	0.999154	0.582	0.579	0.0645	0.151
O43781	Dual specificity tyrosine-phosphorylation-regulated kinase 3	DYRK3	Q9Y2H9-S64	Q9Y2H9	MAST1	64	S	LGSSPLDSPRNFSPN	FALSE	FALSE	0.6163093295972459	TRUE	S/T	S/T	0.962	0.582	0.579	0.0645	0.151
O43781	Dual specificity tyrosine-phosphorylation-regulated kinase 3	DYRK3	Q9Y2H9-S69	Q9Y2H9	MAST1	69	S	LDSPRNFSPNTPAHF	FALSE	FALSE	0.617656948644865	TRUE	S/T	S/T	0.988971	0.582	0.579	0.0645	0.151
O43781	Dual specificity tyrosine-phosphorylation-regulated kinase 3	DYRK3	Q9Y2H9-S142	Q9Y2H9	MAST1	142	S	KHFGSTESITDEDGG	FALSE	FALSE	0.5065600969714927	TRUE	S/T	S/T	1.15324e-4	0.582	0.579	0.0645	0.151
O43781	Dual specificity tyrosine-phosphorylation-regulated kinase 3	DYRK3	Q9Y2H9-S152	Q9Y2H9	MAST1	152	S	DEDGGRRSPAVRPRS	FALSE	FALSE	0.6158084206706257	TRUE	S/T	S/T	0.998989	0.582	0.579	0.0645	0.151
O43781	Dual specificity tyrosine-phosphorylation-regulated kinase 3	DYRK3	Q9Y2H9-S159	Q9Y2H9	MAST1	159	S	SPAVRPRSRSLSPGR	FALSE	FALSE	0.6125688395233261	TRUE	S/T	S/T	0.789175	0.582	0.579	0.0645	0.151
O43781	Dual specificity tyrosine-phosphorylation-regulated kinase 3	DYRK3	Q9Y2H9-S161	Q9Y2H9	MAST1	161	S	AVRPRSRSLSPGRSP	FALSE	FALSE	0.5016122927406363	TRUE	S/T	S/T	0.0524427	0.582	0.579	0.0645	0.151
O43781	Dual specificity tyrosine-phosphorylation-regulated kinase 3	DYRK3	Q9Y2H9-S163	Q9Y2H9	MAST1	163	S	RPRSRSLSPGRSPSS	FALSE	FALSE	0.6144750873372923	TRUE	S/T	S/T	0.998816	0.582	0.579	0.0645	0.151
O43781	Dual specificity tyrosine-phosphorylation-regulated kinase 3	DYRK3	Q9Y2H9-S283	Q9Y2H9	MAST1	283	S	KKLLIIISRPARLLE	FALSE	FALSE	0.556509576191901	TRUE	S/T	S/T	0.281714	0.582	0.579	0.0645	0.151
O43781	Dual specificity tyrosine-phosphorylation-regulated kinase 3	DYRK3	Q9Y2H9-S519	Q9Y2H9	MAST1	519	S	KLTDFGLSKMGLMSL	FALSE	FALSE	0.5104020243025505	TRUE	S/T	S/T	1.39482e-4	0.582	0.579	0.0645	0.151
O43781	Dual specificity tyrosine-phosphorylation-regulated kinase 3	DYRK3	Q9Y2H9-S708	Q9Y2H9	MAST1	708	S	IRQFSSCSPRFSKVY	FALSE	FALSE	0.6189675115797164	TRUE	S/T	S/T	0.991851	0.582	0.579	0.0645	0.151
O43781	Dual specificity tyrosine-phosphorylation-regulated kinase 3	DYRK3	Q9Y2H9-S717	Q9Y2H9	MAST1	717	S	RFSKVYSSMEQLSQH	FALSE	FALSE	0.5050077160191119	TRUE	S/T	S/T	5.98498e-5	0.582	0.579	0.0645	0.151
O43781	Dual specificity tyrosine-phosphorylation-regulated kinase 3	DYRK3	Q9Y2H9-S736	Q9Y2H9	MAST1	736	S	PVAAAGSSKREPSTK	FALSE	FALSE	0.5050934303048261	TRUE	S/T	S/T	1.04134e-4	0.582	0.579	0.0645	0.151
O43781	Dual specificity tyrosine-phosphorylation-regulated kinase 3	DYRK3	Q9Y2H9-S789	Q9Y2H9	MAST1	789	S	SFLEGEASPPLGARR	FALSE	FALSE	0.6167093295972459	TRUE	S/T	S/T	0.975787	0.582	0.579	0.0645	0.151
O43781	Dual specificity tyrosine-phosphorylation-regulated kinase 3	DYRK3	Q9Y2H9-S799	Q9Y2H9	MAST1	799	S	LGARRRFSALLEPSR	FALSE	FALSE	0.56059846508079	TRUE	S/T	S/T	0.326452	0.582	0.579	0.0645	0.151
O43781	Dual specificity tyrosine-phosphorylation-regulated kinase 3	DYRK3	Q9Y2H9-S826	Q9Y2H9	MAST1	826	S	LRRPPRPSSDPAGSL	FALSE	FALSE	0.6117355061899928	TRUE	S/T	S/T	0.712488	0.582	0.579	0.0645	0.151
O43781	Dual specificity tyrosine-phosphorylation-regulated kinase 3	DYRK3	Q9Y2H9-S919	Q9Y2H9	MAST1	919	S	SASATALSVMIPAVD	FALSE	FALSE	0.5146098147794731	TRUE	S/T	S/T	0.0928986	0.582	0.579	0.0645	0.151
O43781	Dual specificity tyrosine-phosphorylation-regulated kinase 3	DYRK3	Q9Y2H9-S951	Q9Y2H9	MAST1	951	S	SNPSSRDSSPSRDYS	FALSE	FALSE	0.5399410507614643	TRUE	S/T	S/T	0.158525	0.582	0.579	0.0645	0.151
O43781	Dual specificity tyrosine-phosphorylation-regulated kinase 3	DYRK3	Q9Y2H9-S952	Q9Y2H9	MAST1	952	S	NPSSRDSSPSRDYSP	FALSE	FALSE	0.6163093295972459	TRUE	S/T	S/T	0.968931	0.582	0.579	0.0645	0.151
O43781	Dual specificity tyrosine-phosphorylation-regulated kinase 3	DYRK3	Q9Y2H9-S1127	Q9Y2H9	MAST1	1127	S	SSDSLPGSPTHGLPA	FALSE	FALSE	0.6163093295972459	TRUE	S/T	S/T	0.960653	0.582	0.579	0.0645	0.151
O43781	Dual specificity tyrosine-phosphorylation-regulated kinase 3	DYRK3	Q9Y2H9-S1184	Q9Y2H9	MAST1	1184	S	PSTLHGLSPKLHRQY	FALSE	FALSE	0.6128136358173416	TRUE	S/T	S/T	0.941371	0.582	0.579	0.0645	0.151
O43781	Dual specificity tyrosine-phosphorylation-regulated kinase 3	DYRK3	Q9Y2H9-S1241	Q9Y2H9	MAST1	1241	S	SFPAKLHSSPPVVRP	FALSE	FALSE	0.5012666706208206	TRUE	S/T	S/T	0.0497203	0.582	0.579	0.0645	0.151
O43781	Dual specificity tyrosine-phosphorylation-regulated kinase 3	DYRK3	Q9Y2H9-S1242	Q9Y2H9	MAST1	1242	S	FPAKLHSSPPVVRPR	FALSE	FALSE	0.6167093295972459	TRUE	S/T	S/T	0.979335	0.582	0.579	0.0645	0.151
O43781	Dual specificity tyrosine-phosphorylation-regulated kinase 3	DYRK3	Q9Y2H9-S1252	Q9Y2H9	MAST1	1252	S	VVRPRPKSAEPPRSP	FALSE	FALSE	0.5513859476761672	TRUE	S/T	S/T	0.2345	0.582	0.579	0.0645	0.151
O43781	Dual specificity tyrosine-phosphorylation-regulated kinase 3	DYRK3	Q9Y2H9-S1258	Q9Y2H9	MAST1	1258	S	KSAEPPRSPLLKRVQ	FALSE	FALSE	0.6164871073750237	TRUE	S/T	S/T	0.981787	0.582	0.579	0.0645	0.151
O43781	Dual specificity tyrosine-phosphorylation-regulated kinase 3	DYRK3	Q9Y2H9-S1310	Q9Y2H9	MAST1	1310	S	ALHSLAESDGETPPV	FALSE	FALSE	0.5057848473940344	TRUE	S/T	S/T	2.59514e-4	0.582	0.579	0.0645	0.151
O43781	Dual specificity tyrosine-phosphorylation-regulated kinase 3	DYRK3	Q9Y2H9-S1351	Q9Y2H9	MAST1	1351	S	PLLPEGASRPPVSSK	FALSE	FALSE	0.5792129684077733	TRUE	S/T	S/T	0.409423	0.582	0.579	0.0645	0.151
O43781	Dual specificity tyrosine-phosphorylation-regulated kinase 3	DYRK3	Q9Y2H9-S1356	Q9Y2H9	MAST1	1356	S	GASRPPVSSKEKESP	FALSE	FALSE	0.501184863508769	TRUE	S/T	S/T	0.0773611	0.582	0.579	0.0645	0.151
O43781	Dual specificity tyrosine-phosphorylation-regulated kinase 3	DYRK3	Q9Y2H9-S1413	Q9Y2H9	MAST1	1413	S	AVAKAALSPVQEHET	FALSE	FALSE	0.6187452893574943	TRUE	S/T	S/T	0.994475	0.582	0.579	0.0645	0.151
O43781	Dual specificity tyrosine-phosphorylation-regulated kinase 3	DYRK3	Q9Y2H9-S1424	Q9Y2H9	MAST1	1424	S	EHETGRRSSSGEAGT	FALSE	FALSE	0.6019952548220965	TRUE	S/T	S/T	0.60768200000000006	0.582	0.579	0.0645	0.151
O43781	Dual specificity tyrosine-phosphorylation-regulated kinase 3	DYRK3	Q9Y2H9-S1425	Q9Y2H9	MAST1	1425	S	HETGRRSSSGEAGTP	FALSE	FALSE	0.6117355061899928	TRUE	S/T	S/T	0.700482	0.582	0.579	0.0645	0.151
O43781	Dual specificity tyrosine-phosphorylation-regulated kinase 3	DYRK3	Q9Y2H9-S1500	Q9Y2H9	MAST1	1500	S	GPRSKPASPKLSPEP	FALSE	FALSE	0.6167093295972459	TRUE	S/T	S/T	0.97879	0.582	0.579	0.0645	0.151
O43781	Dual specificity tyrosine-phosphorylation-regulated kinase 3	DYRK3	Q9Y2H9-S1504	Q9Y2H9	MAST1	1504	S	KPASPKLSPEPQTPS	FALSE	FALSE	0.6164871073750237	TRUE	S/T	S/T	0.983277	0.582	0.579	0.0645	0.151
O43781	Dual specificity tyrosine-phosphorylation-regulated kinase 3	DYRK3	Q9Y2H9-T103	Q9Y2H9	MAST1	103	T	SSGYGTNTPSSTVSS	FALSE	FALSE	0.6167093295972459	TRUE	S/T	S/T	0.977194	0.582	0.579	0.0645	0.151
O43781	Dual specificity tyrosine-phosphorylation-regulated kinase 3	DYRK3	Q9Y2H9-T728	Q9Y2H9	MAST1	728	T	LSQHEPKTPVAAAGS	FALSE	FALSE	0.6145409085446144	TRUE	S/T	S/T	0.947317	0.582	0.579	0.0645	0.151
O43781	Dual specificity tyrosine-phosphorylation-regulated kinase 3	DYRK3	Q9Y2H9-T1431	Q9Y2H9	MAST1	1431	T	SSSGEAGTPLVPIVV	FALSE	FALSE	0.6163093295972459	TRUE	S/T	S/T	0.971587	0.582	0.579	0.0645	0.151
O43781	Dual specificity tyrosine-phosphorylation-regulated kinase 3	DYRK3	Q9Y2H9-Y182	Q9Y2H9	MAST1	182	Y	IVMMNHVYKERFPKA	FALSE	FALSE	0.5768814163209587	TRUE	S/T	Y	1.84423e-8	0.582	0.579	0.0645	0.151
O43781	Dual specificity tyrosine-phosphorylation-regulated kinase 3	DYRK3	Q9Y2H9-Y204	Q9Y2H9	MAST1	204	Y	LRDFTRAYEPDSVLP	FALSE	FALSE	0.5768814163209587	TRUE	S/T	Y	1.88721e-8	0.582	0.579	0.0645	0.151
O43781	Dual specificity tyrosine-phosphorylation-regulated kinase 3	DYRK3	Q9Y2H9-Y323	Q9Y2H9	MAST1	323	Y	VKTDIPRYIIRQLGL	FALSE	FALSE	0.5815046967442391	TRUE	S/T	Y	2.0656e-7	0.582	0.579	0.0645	0.151
O43781	Dual specificity tyrosine-phosphorylation-regulated kinase 3	DYRK3	Q9Y2I1-S246	Q9Y2I1	NISCH	246	S	KPTLATLSVRFSATS	FALSE	FALSE	0.5595397734593653	FALSE	S/T	S/T	0.0536203	0.791	0.289	0.041	0.041
O43781	Dual specificity tyrosine-phosphorylation-regulated kinase 3	DYRK3	Q9Y2I1-S250	Q9Y2I1	NISCH	250	S	ATLSVRFSATSMKEV	FALSE	FALSE	0.6009148439848869	FALSE	S/T	S/T	0.148913	0.791	0.289	0.041	0.041
O43781	Dual specificity tyrosine-phosphorylation-regulated kinase 3	DYRK3	Q9Y2I1-S477	Q9Y2I1	NISCH	477	S	EKKGGEDSRLSAAPC	FALSE	FALSE	0.6547659487003534	FALSE	S/T	S/T	0.347533	0.791	0.289	0.041	0.041
O43781	Dual specificity tyrosine-phosphorylation-regulated kinase 3	DYRK3	Q9Y2I1-S1022	Q9Y2I1	NISCH	1022	S	KTPGTGGSPQGSFAD	FALSE	FALSE	0.6988727432777034	FALSE	S/T	S/T	0.931374	0.791	0.289	0.041	0.041
O43781	Dual specificity tyrosine-phosphorylation-regulated kinase 3	DYRK3	Q9Y2I1-S1038	Q9Y2I1	NISCH	1038	S	QPAERRASNDQRPQE	FALSE	FALSE	0.5834196793781444	FALSE	S/T	S/T	0.20792	0.791	0.289	0.041	0.041
O43781	Dual specificity tyrosine-phosphorylation-regulated kinase 3	DYRK3	Q9Y2I1-S1284	Q9Y2I1	NISCH	1284	S	SSLERTPSPEPVDKD	FALSE	FALSE	0.7334249590897419	FALSE	S/T	S/T	0.997903	0.791	0.289	0.041	0.041
O43781	Dual specificity tyrosine-phosphorylation-regulated kinase 3	DYRK3	Q9Y2I1-T252	Q9Y2I1	NISCH	252	T	LSVRFSATSMKEVLV	FALSE	FALSE	0.5951520802487617	FALSE	S/T	S/T	0.10121	0.791	0.289	0.041	0.041
O43781	Dual specificity tyrosine-phosphorylation-regulated kinase 3	DYRK3	Q9Y2I1-T1282	Q9Y2I1	NISCH	1282	T	VLSSLERTPSPEPVD	FALSE	FALSE	0.6981276422746894	FALSE	S/T	S/T	0.881445	0.791	0.289	0.041	0.041
O43781	Dual specificity tyrosine-phosphorylation-regulated kinase 3	DYRK3	Q9Y2I6-S185	Q9Y2I6	NINL	185	S	WDSEDFGSPQKSCSP	FALSE	FALSE	0.6268767958075094	FALSE	S/T	S/T	0.795972	0.669	0.233	0.041	0.041
O43781	Dual specificity tyrosine-phosphorylation-regulated kinase 3	DYRK3	Q9Y2I6-S191	Q9Y2I6	NINL	191	S	GSPQKSCSPSFDTPE	FALSE	FALSE	0.6372342311647498	FALSE	S/T	S/T	0.972952	0.669	0.233	0.041	0.041
O43781	Dual specificity tyrosine-phosphorylation-regulated kinase 3	DYRK3	Q9Y2I6-S585	Q9Y2I6	NINL	585	S	RLPKNRHSPSWSPDG	FALSE	FALSE	0.6458295252832691	FALSE	S/T	S/T	0.994938	0.669	0.233	0.041	0.041
O43781	Dual specificity tyrosine-phosphorylation-regulated kinase 3	DYRK3	Q9Y2I6-S589	Q9Y2I6	NINL	589	S	NRHSPSWSPDGRRRQ	FALSE	FALSE	0.6429626184196698	FALSE	S/T	S/T	0.996415	0.669	0.233	0.041	0.041
O43781	Dual specificity tyrosine-phosphorylation-regulated kinase 3	DYRK3	Q9Y2I6-S1373	Q9Y2I6	NINL	1373	S	RALNKLVSRIAPAAL	FALSE	FALSE	0.5073074673271131	FALSE	S/T	S/T	0.105774	0.669	0.233	0.041	0.041
O43781	Dual specificity tyrosine-phosphorylation-regulated kinase 3	DYRK3	Q9Y2I7-S8	Q9Y2I7	FYV1	8	S	MATDDKTSPTLDSAN	FALSE	FALSE	0.7861926525684843	FALSE	S/T	S/T	0.889396	0.633	0.385	0.041	0.041
O43781	Dual specificity tyrosine-phosphorylation-regulated kinase 3	DYRK3	Q9Y2I7-S20	Q9Y2I7	FYV1	20	S	SANDLPRSPTSPSHL	FALSE	FALSE	0.7982882973293778	FALSE	S/T	S/T	0.963446	0.633	0.385	0.041	0.041
O43781	Dual specificity tyrosine-phosphorylation-regulated kinase 3	DYRK3	Q9Y2I7-S23	Q9Y2I7	FYV1	23	S	DLPRSPTSPSHLTHF	FALSE	FALSE	0.7996115263374005	FALSE	S/T	S/T	0.953533	0.633	0.385	0.041	0.041
O43781	Dual specificity tyrosine-phosphorylation-regulated kinase 3	DYRK3	Q9Y2I7-S73	Q9Y2I7	FYV1	73	S	EQQPLSGSWTSPQLP	FALSE	FALSE	0.5631619398875115	FALSE	S/T	S/T	0.0112985	0.633	0.385	0.041	0.041
O43781	Dual specificity tyrosine-phosphorylation-regulated kinase 3	DYRK3	Q9Y2I7-S76	Q9Y2I7	FYV1	76	S	PLSGSWTSPQLPSRT	FALSE	FALSE	0.7846757191493005	FALSE	S/T	S/T	0.931124	0.633	0.385	0.041	0.041
O43781	Dual specificity tyrosine-phosphorylation-regulated kinase 3	DYRK3	Q9Y2I7-S85	Q9Y2I7	FYV1	85	S	QLPSRTQSVRSPTPY	FALSE	FALSE	0.6975317306816656	FALSE	S/T	S/T	0.294108	0.633	0.385	0.041	0.041
O43781	Dual specificity tyrosine-phosphorylation-regulated kinase 3	DYRK3	Q9Y2I7-S88	Q9Y2I7	FYV1	88	S	SRTQSVRSPTPYKKQ	FALSE	FALSE	0.812173472836191	FALSE	S/T	S/T	0.987189	0.633	0.385	0.041	0.041
O43781	Dual specificity tyrosine-phosphorylation-regulated kinase 3	DYRK3	Q9Y2I7-S104	Q9Y2I7	FYV1	104	S	NEELQRRSSALDTRR	FALSE	FALSE	0.7207350927229661	FALSE	S/T	S/T	0.150942	0.633	0.385	0.041	0.041
O43781	Dual specificity tyrosine-phosphorylation-regulated kinase 3	DYRK3	Q9Y2I7-S105	Q9Y2I7	FYV1	105	S	EELQRRSSALDTRRK	FALSE	FALSE	0.7179826455247359	FALSE	S/T	S/T	0.257158	0.633	0.385	0.041	0.041
O43781	Dual specificity tyrosine-phosphorylation-regulated kinase 3	DYRK3	Q9Y2I7-S132	Q9Y2I7	FYV1	132	S	AVQLRSLSTVLKRLK	FALSE	FALSE	0.7750266539581675	FALSE	S/T	S/T	0.460009	0.633	0.385	0.041	0.041
O43781	Dual specificity tyrosine-phosphorylation-regulated kinase 3	DYRK3	Q9Y2I7-S257	Q9Y2I7	FYV1	257	S	EPRTPVGSRKASRNI	FALSE	FALSE	0.7769556913892156	FALSE	S/T	S/T	0.518008	0.633	0.385	0.041	0.041
O43781	Dual specificity tyrosine-phosphorylation-regulated kinase 3	DYRK3	Q9Y2I7-S261	Q9Y2I7	FYV1	261	S	PVGSRKASRNIFLED	FALSE	FALSE	0.7743274204057908	FALSE	S/T	S/T	0.490267	0.633	0.385	0.041	0.041
O43781	Dual specificity tyrosine-phosphorylation-regulated kinase 3	DYRK3	Q9Y2I7-S291	Q9Y2I7	FYV1	291	S	PLSTRLVSVQEDAGK	FALSE	FALSE	0.7215267486986404	FALSE	S/T	S/T	0.271415	0.633	0.385	0.041	0.041
O43781	Dual specificity tyrosine-phosphorylation-regulated kinase 3	DYRK3	Q9Y2I7-S299	Q9Y2I7	FYV1	299	S	VQEDAGKSPARNRSA	FALSE	FALSE	0.7861926525684843	FALSE	S/T	S/T	0.903981	0.633	0.385	0.041	0.041
O43781	Dual specificity tyrosine-phosphorylation-regulated kinase 3	DYRK3	Q9Y2I7-S305	Q9Y2I7	FYV1	305	S	KSPARNRSASITNLS	FALSE	FALSE	0.5958948094006653	FALSE	S/T	S/T	0.0364529	0.633	0.385	0.041	0.041
O43781	Dual specificity tyrosine-phosphorylation-regulated kinase 3	DYRK3	Q9Y2I7-S318	Q9Y2I7	FYV1	318	S	LSLDRSGSPMVPSYE	FALSE	FALSE	0.8067076329986995	FALSE	S/T	S/T	0.998347	0.633	0.385	0.041	0.041
O43781	Dual specificity tyrosine-phosphorylation-regulated kinase 3	DYRK3	Q9Y2I7-S327	Q9Y2I7	FYV1	327	S	MVPSYETSVSPQANR	FALSE	FALSE	0.6055987863448006	FALSE	S/T	S/T	0.032344	0.633	0.385	0.041	0.041
O43781	Dual specificity tyrosine-phosphorylation-regulated kinase 3	DYRK3	Q9Y2I7-S329	Q9Y2I7	FYV1	329	S	PSYETSVSPQANRTY	FALSE	FALSE	0.8034048199545972	FALSE	S/T	S/T	0.964934	0.633	0.385	0.041	0.041
O43781	Dual specificity tyrosine-phosphorylation-regulated kinase 3	DYRK3	Q9Y2I7-S352	Q9Y2I7	FYV1	352	S	ERKILLDSVQLKDLW	FALSE	FALSE	0.6079476230273604	FALSE	S/T	S/T	0.0378645	0.633	0.385	0.041	0.041
O43781	Dual specificity tyrosine-phosphorylation-regulated kinase 3	DYRK3	Q9Y2I7-S366	Q9Y2I7	FYV1	366	S	WKKICHHSSGMEFQD	FALSE	FALSE	0.6371040014293552	FALSE	S/T	S/T	0.0460841	0.633	0.385	0.041	0.041
O43781	Dual specificity tyrosine-phosphorylation-regulated kinase 3	DYRK3	Q9Y2I7-S449	Q9Y2I7	FYV1	449	S	TEFSETPSPDSDSVN	FALSE	FALSE	0.8104221377227063	FALSE	S/T	S/T	0.976507	0.633	0.385	0.041	0.041
O43781	Dual specificity tyrosine-phosphorylation-regulated kinase 3	DYRK3	Q9Y2I7-S454	Q9Y2I7	FYV1	454	S	TPSPDSDSVNSVEGH	FALSE	FALSE	0.7146551147112237	FALSE	S/T	S/T	0.172395	0.633	0.385	0.041	0.041
O43781	Dual specificity tyrosine-phosphorylation-regulated kinase 3	DYRK3	Q9Y2I7-S457	Q9Y2I7	FYV1	457	S	PDSDSVNSVEGHSEP	FALSE	FALSE	0.722789746533385	FALSE	S/T	S/T	0.136709	0.633	0.385	0.041	0.041
O43781	Dual specificity tyrosine-phosphorylation-regulated kinase 3	DYRK3	Q9Y2I7-S491	Q9Y2I7	FYV1	491	S	GDDNLANSASPSKRT	FALSE	FALSE	0.7367049062072452	FALSE	S/T	S/T	0.120319	0.633	0.385	0.041	0.041
O43781	Dual specificity tyrosine-phosphorylation-regulated kinase 3	DYRK3	Q9Y2I7-S493	Q9Y2I7	FYV1	493	S	DNLANSASPSKRTSV	FALSE	FALSE	0.8127435662941349	FALSE	S/T	S/T	0.986761	0.633	0.385	0.041	0.041
O43781	Dual specificity tyrosine-phosphorylation-regulated kinase 3	DYRK3	Q9Y2I7-S1301	Q9Y2I7	FYV1	1301	S	IILKELDSPVPGYQH	FALSE	FALSE	0.8127435662941349	FALSE	S/T	S/T	0.985321	0.633	0.385	0.041	0.041
O43781	Dual specificity tyrosine-phosphorylation-regulated kinase 3	DYRK3	Q9Y2I7-S1474	Q9Y2I7	FYV1	1474	S	KMQARLMSSSVDTPQ	FALSE	FALSE	0.7124217136272127	FALSE	S/T	S/T	0.183713	0.633	0.385	0.041	0.041
O43781	Dual specificity tyrosine-phosphorylation-regulated kinase 3	DYRK3	Q9Y2I7-S1475	Q9Y2I7	FYV1	1475	S	MQARLMSSSVDTPQQ	FALSE	FALSE	0.6571574748207337	FALSE	S/T	S/T	0.0651836	0.633	0.385	0.041	0.041
O43781	Dual specificity tyrosine-phosphorylation-regulated kinase 3	DYRK3	Q9Y2I7-S1522	Q9Y2I7	FYV1	1522	S	EKGRKRPSVPPSPGR	FALSE	FALSE	0.7750266539581675	FALSE	S/T	S/T	0.441815	0.633	0.385	0.041	0.041
O43781	Dual specificity tyrosine-phosphorylation-regulated kinase 3	DYRK3	Q9Y2I7-S1526	Q9Y2I7	FYV1	1526	S	KRPSVPPSPGRLRQG	FALSE	FALSE	0.8127435662941349	FALSE	S/T	S/T	0.986116	0.633	0.385	0.041	0.041
O43781	Dual specificity tyrosine-phosphorylation-regulated kinase 3	DYRK3	Q9Y2I7-S1544	Q9Y2I7	FYV1	1544	S	KISAMDASPRNISPG	FALSE	FALSE	0.7754340170941343	FALSE	S/T	S/T	0.781429	0.633	0.385	0.041	0.041
O43781	Dual specificity tyrosine-phosphorylation-regulated kinase 3	DYRK3	Q9Y2I7-S1549	Q9Y2I7	FYV1	1549	S	DASPRNISPGLQNGE	FALSE	FALSE	0.8115959979430246	FALSE	S/T	S/T	0.993278	0.633	0.385	0.041	0.041
O43781	Dual specificity tyrosine-phosphorylation-regulated kinase 3	DYRK3	Q9Y2I7-S1712	Q9Y2I7	FYV1	1712	S	TSDSRPKSSSPIRLP	FALSE	FALSE	0.7731344208683164	FALSE	S/T	S/T	0.639982	0.633	0.385	0.041	0.041
O43781	Dual specificity tyrosine-phosphorylation-regulated kinase 3	DYRK3	Q9Y2I7-S1713	Q9Y2I7	FYV1	1713	S	SDSRPKSSSPIRLPE	FALSE	FALSE	0.5692731787382239	FALSE	S/T	S/T	0.0228794	0.633	0.385	0.041	0.041
O43781	Dual specificity tyrosine-phosphorylation-regulated kinase 3	DYRK3	Q9Y2I7-S1714	Q9Y2I7	FYV1	1714	S	DSRPKSSSPIRLPEM	FALSE	FALSE	0.8104221377227063	FALSE	S/T	S/T	0.981968	0.633	0.385	0.041	0.041
O43781	Dual specificity tyrosine-phosphorylation-regulated kinase 3	DYRK3	Q9Y2I7-S1754	Q9Y2I7	FYV1	1754	S	FRGTAGKSPDLSSQK	FALSE	FALSE	0.7910339337009581	FALSE	S/T	S/T	0.943611	0.633	0.385	0.041	0.041
O43781	Dual specificity tyrosine-phosphorylation-regulated kinase 3	DYRK3	Q9Y2I7-S1758	Q9Y2I7	FYV1	1758	S	AGKSPDLSSQKRETL	FALSE	FALSE	0.5805828065200367	FALSE	S/T	S/T	0.0181789	0.633	0.385	0.041	0.041
O43781	Dual specificity tyrosine-phosphorylation-regulated kinase 3	DYRK3	Q9Y2I7-S1770	Q9Y2I7	FYV1	1770	S	ETLRGADSAYYQVGQ	FALSE	FALSE	0.7175646891793087	FALSE	S/T	S/T	0.167113	0.633	0.385	0.041	0.041
O43781	Dual specificity tyrosine-phosphorylation-regulated kinase 3	DYRK3	Q9Y2I7-S2068	Q9Y2I7	FYV1	2068	S	GKMPTVVSPELYRTR	FALSE	FALSE	0.7913147319712627	FALSE	S/T	S/T	0.947727	0.633	0.385	0.041	0.041
O43781	Dual specificity tyrosine-phosphorylation-regulated kinase 3	DYRK3	Q9Y2I7-T22	Q9Y2I7	FYV1	22	T	NDLPRSPTSPSHLTH	FALSE	FALSE	0.7644922622316549	FALSE	S/T	S/T	0.384639	0.633	0.385	0.041	0.041
O43781	Dual specificity tyrosine-phosphorylation-regulated kinase 3	DYRK3	Q9Y2I7-T34	Q9Y2I7	FYV1	34	T	LTHFKPLTPDQDEPP	FALSE	FALSE	0.7763548445468371	FALSE	S/T	S/T	0.877466	0.633	0.385	0.041	0.041
O43781	Dual specificity tyrosine-phosphorylation-regulated kinase 3	DYRK3	Q9Y2I7-T75	Q9Y2I7	FYV1	75	T	QPLSGSWTSPQLPSR	FALSE	FALSE	0.6993955660090743	FALSE	S/T	S/T	0.224211	0.633	0.385	0.041	0.041
O43781	Dual specificity tyrosine-phosphorylation-regulated kinase 3	DYRK3	Q9Y2I7-T90	Q9Y2I7	FYV1	90	T	TQSVRSPTPYKKQLN	FALSE	FALSE	0.8098543734249462	FALSE	S/T	S/T	0.993958	0.633	0.385	0.041	0.041
O43781	Dual specificity tyrosine-phosphorylation-regulated kinase 3	DYRK3	Q9Y2I7-T109	Q9Y2I7	FYV1	109	T	RRSSALDTRRKAEPT	FALSE	FALSE	0.6707275770614567	FALSE	S/T	S/T	0.0869333	0.633	0.385	0.041	0.041
O43781	Dual specificity tyrosine-phosphorylation-regulated kinase 3	DYRK3	Q9Y2I7-T133	Q9Y2I7	FYV1	133	T	VQLRSLSTVLKRLKE	FALSE	FALSE	0.5782573339825301	FALSE	S/T	S/T	0.0186834	0.633	0.385	0.041	0.041
O43781	Dual specificity tyrosine-phosphorylation-regulated kinase 3	DYRK3	Q9Y2I7-T253	Q9Y2I7	FYV1	253	T	LDPSEPRTPVGSRKA	FALSE	FALSE	0.7861926525684843	FALSE	S/T	S/T	0.896996	0.633	0.385	0.041	0.041
O43781	Dual specificity tyrosine-phosphorylation-regulated kinase 3	DYRK3	Q9Y2I7-T309	Q9Y2I7	FYV1	309	T	RNRSASITNLSLDRS	FALSE	FALSE	0.5545332296596898	FALSE	S/T	S/T	0.0108344	0.633	0.385	0.041	0.041
O43781	Dual specificity tyrosine-phosphorylation-regulated kinase 3	DYRK3	Q9Y2I7-T326	Q9Y2I7	FYV1	326	T	PMVPSYETSVSPQAN	FALSE	FALSE	0.5416025990471113	FALSE	S/T	S/T	0.0080928	0.633	0.385	0.041	0.041
O43781	Dual specificity tyrosine-phosphorylation-regulated kinase 3	DYRK3	Q9Y2I7-T341	Q9Y2I7	FYV1	341	T	RTYVRTETTEDERKI	FALSE	FALSE	0.593783592459533	FALSE	S/T	S/T	0.0267159	0.633	0.385	0.041	0.041
O43781	Dual specificity tyrosine-phosphorylation-regulated kinase 3	DYRK3	Q9Y2I7-T583	Q9Y2I7	FYV1	583	T	KSKELPFTPLGWHHN	FALSE	FALSE	0.7828029918765732	FALSE	S/T	S/T	0.933806	0.633	0.385	0.041	0.041
O43781	Dual specificity tyrosine-phosphorylation-regulated kinase 3	DYRK3	Q9Y2I7-T1479	Q9Y2I7	FYV1	1479	T	LMSSSVDTPQQLQSV	FALSE	FALSE	0.7861926525684843	FALSE	S/T	S/T	0.897279	0.633	0.385	0.041	0.041
O43781	Dual specificity tyrosine-phosphorylation-regulated kinase 3	DYRK3	Q9Y2I7-T2026	Q9Y2I7	FYV1	2026	T	LLVGRDDTSNELVVG	FALSE	FALSE	0.5805252879087708	FALSE	S/T	S/T	0.0173967	0.633	0.385	0.041	0.041
O43781	Dual specificity tyrosine-phosphorylation-regulated kinase 3	DYRK3	Q9Y2I7-2-S105	Q9Y2I7-2	FYV1-2	105	S	EELQRRSSALGDLRA	FALSE	FALSE	0.7731406560773442	FALSE	S/T	S/T	0.413764	0.633	0.385	0.041	0.041
O43781	Dual specificity tyrosine-phosphorylation-regulated kinase 3	DYRK3	Q9Y2I8-S30	Q9Y2I8	WDR37	30	S	LSIRRTNSSEQERTG	FALSE	FALSE	0.6472490109772575	FALSE	S/T	S/T	0.20642	0.716	0.33	0.041	0.041
O43781	Dual specificity tyrosine-phosphorylation-regulated kinase 3	DYRK3	Q9Y2I8-S114	Q9Y2I8	WDR37	114	S	LKTKASHSTSQLSQK	FALSE	FALSE	0.6769736130880641	FALSE	S/T	S/T	0.0821198	0.716	0.467	0.041	0.041
O43781	Dual specificity tyrosine-phosphorylation-regulated kinase 3	DYRK3	Q9Y2J2-S55	Q9Y2J2	E41L3	55	S	FAAAAAHSTPVRREV	FALSE	FALSE	0.5772881046690919	FALSE	S/T	S/T	0.156663	0.576	0.303	0.041	0.041
O43781	Dual specificity tyrosine-phosphorylation-regulated kinase 3	DYRK3	Q9Y2J2-S97	Q9Y2J2	E41L3	97	S	KSSSSKLSRSPLKIV	FALSE	FALSE	0.5790562206111208	FALSE	S/T	S/T	0.150903	0.576	0.303	0.041	0.041
O43781	Dual specificity tyrosine-phosphorylation-regulated kinase 3	DYRK3	Q9Y2J2-S99	Q9Y2J2	E41L3	99	S	SSSKLSRSPLKIVKK	FALSE	FALSE	0.6938237576814064	FALSE	S/T	S/T	0.979623	0.576	0.303	0.041	0.041
O43781	Dual specificity tyrosine-phosphorylation-regulated kinase 3	DYRK3	Q9Y2J2-S130	Q9Y2J2	E41L3	130	S	TCDVEKRSRGQVLFD	FALSE	FALSE	0.549171121369698	FALSE	S/T	S/T	0.0835646	0.576	0.303	0.041	0.041
O43781	Dual specificity tyrosine-phosphorylation-regulated kinase 3	DYRK3	Q9Y2J2-S420	Q9Y2J2	E41L3	420	S	QAQTRRASALIDRPA	FALSE	FALSE	0.6103307966789109	FALSE	S/T	S/T	0.263411	0.576	0.303	0.041	0.041
O43781	Dual specificity tyrosine-phosphorylation-regulated kinase 3	DYRK3	Q9Y2J2-S762	Q9Y2J2	E41L3	762	S	WEKRLSTSPVRLAAR	FALSE	FALSE	0.6929452279484102	FALSE	S/T	S/T	0.989778	0.576	0.303	0.041	0.041
O43781	Dual specificity tyrosine-phosphorylation-regulated kinase 3	DYRK3	Q9Y2J2-S847	Q9Y2J2	E41L3	847	S	TVHHLPLSTEKVVQE	FALSE	FALSE	0.5374011009370152	FALSE	S/T	S/T	0.0741331	0.576	0.303	0.041	0.041
O43781	Dual specificity tyrosine-phosphorylation-regulated kinase 3	DYRK3	Q9Y2J2-S923	Q9Y2J2	E41L3	923	S	QEETAAASRERQEEQ	FALSE	FALSE	0.6810773429108077	FALSE	S/T	S/T	0.531205	0.576	0.303	0.041	0.041
O43781	Dual specificity tyrosine-phosphorylation-regulated kinase 3	DYRK3	Q9Y2J2-S962	Q9Y2J2	E41L3	962	S	TISFGSVSPGGVKLE	FALSE	FALSE	0.6939753167841989	FALSE	S/T	S/T	0.99785	0.576	0.303	0.041	0.041
O43781	Dual specificity tyrosine-phosphorylation-regulated kinase 3	DYRK3	Q9Y2J2-T56	Q9Y2J2	E41L3	56	T	AAAAAHSTPVRREVT	FALSE	FALSE	0.6866360821301466	FALSE	S/T	S/T	0.956814	0.576	0.303	0.041	0.041
O43781	Dual specificity tyrosine-phosphorylation-regulated kinase 3	DYRK3	Q9Y2J2-T278	Q9Y2J2	E41L3	278	T	HKSHRGMTPAEAEMH	FALSE	FALSE	0.6932783994867991	FALSE	S/T	S/T	0.973615	0.576	0.303	0.041	0.041
O43781	Dual specificity tyrosine-phosphorylation-regulated kinase 3	DYRK3	Q9Y2J2-T469	Q9Y2J2	E41L3	469	T	TNLITTVTPEKKAEE	FALSE	FALSE	0.6900222032532591	FALSE	S/T	S/T	0.884247	0.576	0.303	0.041	0.041
O43781	Dual specificity tyrosine-phosphorylation-regulated kinase 3	DYRK3	Q9Y2J2-T492	Q9Y2J2	E41L3	492	T	RRKGEEVTPISAIRH	FALSE	FALSE	0.6935343315997509	FALSE	S/T	S/T	0.82752	0.576	0.303	0.041	0.041
O43781	Dual specificity tyrosine-phosphorylation-regulated kinase 3	DYRK3	Q9Y2J2-T761	Q9Y2J2	E41L3	761	T	EWEKRLSTSPVRLAA	FALSE	FALSE	0.5502454278650122	FALSE	S/T	S/T	0.0609605	0.576	0.303	0.041	0.041
O43781	Dual specificity tyrosine-phosphorylation-regulated kinase 3	DYRK3	Q9Y2J2-T1025	Q9Y2J2	E41L3	1025	T	TTTHITKTVKGGISE	FALSE	FALSE	0.5415067770791238	FALSE	S/T	S/T	0.0599255	0.576	0.303	0.041	0.041
O43781	Dual specificity tyrosine-phosphorylation-regulated kinase 3	DYRK3	Q9Y2J2-T1081	Q9Y2J2	E41L3	1081	T	VHKETEITPEDGED_	FALSE	FALSE	0.6662137065075875	FALSE	S/T	S/T	0.469632	0.576	0.303	0.041	0.041
O43781	Dual specificity tyrosine-phosphorylation-regulated kinase 3	DYRK3	Q9Y2J2-2-S420	Q9Y2J2-2	E41L3-2	420	S	QAQTRRASALIDRPA	FALSE	FALSE	0.6092179170940836	FALSE	S/T	S/T	0.302976	0.576	0.303	0.041	0.041
O43781	Dual specificity tyrosine-phosphorylation-regulated kinase 3	DYRK3	Q9Y2J2-2-S462	Q9Y2J2-2	E41L3-2	462	S	IYMKDSMSAAEVGTG	FALSE	FALSE	0.5035524276504002	FALSE	S/T	S/T	0.0302466	0.576	0.303	0.041	0.041
O43781	Dual specificity tyrosine-phosphorylation-regulated kinase 3	DYRK3	Q9Y2J4-S50	Q9Y2J4	AMOL2	50	S	AGTGGTGSPQASLEI	FALSE	FALSE	0.6479488271285521	FALSE	S/T	S/T	0.996354	0.523	0.294	0.041	0.041
O43781	Dual specificity tyrosine-phosphorylation-regulated kinase 3	DYRK3	Q9Y2J4-S236	Q9Y2J4	AMOL2	236	S	PRYRARGSPHFQHAE	FALSE	FALSE	0.6364483423394557	FALSE	S/T	S/T	0.994195	0.523	0.294	0.041	0.041
O43781	Dual specificity tyrosine-phosphorylation-regulated kinase 3	DYRK3	Q9Y2J4-S540	Q9Y2J4	AMOL2	540	S	GSSGSGGSPELSALR	FALSE	FALSE	0.6387683248464796	FALSE	S/T	S/T	0.945066	0.523	0.294	0.041	0.041
O43781	Dual specificity tyrosine-phosphorylation-regulated kinase 3	DYRK3	Q9Y2J4-S602	Q9Y2J4	AMOL2	602	S	DTTLIRHSPQPSPSS	FALSE	FALSE	0.6391091779655425	FALSE	S/T	S/T	0.999119	0.523	0.294	0.041	0.041
O43781	Dual specificity tyrosine-phosphorylation-regulated kinase 3	DYRK3	Q9Y2J4-S606	Q9Y2J4	AMOL2	606	S	IRHSPQPSPSSSFNE	FALSE	FALSE	0.6381125167751965	FALSE	S/T	S/T	0.965457	0.523	0.294	0.041	0.041
O43781	Dual specificity tyrosine-phosphorylation-regulated kinase 3	DYRK3	Q9Y2J4-S608	Q9Y2J4	AMOL2	608	S	HSPQPSPSSSFNEGL	FALSE	FALSE	0.5249573906882555	FALSE	S/T	S/T	0.190641	0.523	0.294	0.041	0.041
O43781	Dual specificity tyrosine-phosphorylation-regulated kinase 3	DYRK3	Q9Y2J4-S667	Q9Y2J4	AMOL2	667	S	GSLRPAKSVPSVFAA	FALSE	FALSE	0.5293634074914898	FALSE	S/T	S/T	0.227558	0.523	0.294	0.041	0.041
O43781	Dual specificity tyrosine-phosphorylation-regulated kinase 3	DYRK3	Q9Y2J4-S670	Q9Y2J4	AMOL2	670	S	RPAKSVPSVFAAAAA	FALSE	FALSE	0.516819203956488	FALSE	S/T	S/T	0.139296	0.523	0.294	0.041	0.041
O43781	Dual specificity tyrosine-phosphorylation-regulated kinase 3	DYRK3	Q9Y2J4-S723	Q9Y2J4	AMOL2	723	S	AAHAKHGSRDGSTQT	FALSE	FALSE	0.5620687616412762	FALSE	S/T	S/T	0.26047	0.523	0.294	0.041	0.041
O43781	Dual specificity tyrosine-phosphorylation-regulated kinase 3	DYRK3	Q9Y2J4-S753	Q9Y2J4	AMOL2	753	S	DSLLGCSSSQRAASL	FALSE	FALSE	0.6365489653618466	FALSE	S/T	S/T	0.524872	0.523	0.294	0.041	0.041
O43781	Dual specificity tyrosine-phosphorylation-regulated kinase 3	DYRK3	Q9Y2J8-S371	Q9Y2J8	PADI2	371	S	GFPVVLDSPRDGNLK	FALSE	FALSE	0.8228922104914137	FALSE	S/T	S/T	0.955259	0.729	0.368	0.041	0.041
O43781	Dual specificity tyrosine-phosphorylation-regulated kinase 3	DYRK3	Q9Y2J8-S522	Q9Y2J8	PADI2	522	S	FKGLGGMSSKRITIN	FALSE	FALSE	0.634649562592338	FALSE	S/T	S/T	0.0719639	0.729	0.368	0.041	0.041
O43781	Dual specificity tyrosine-phosphorylation-regulated kinase 3	DYRK3	Q9Y2K1-S165	Q9Y2K1	ZBTB1	165	S	RWCAEPSSTVNTPHN	FALSE	FALSE	0.5499784367396918	FALSE	S/T	S/T	0.0446806	0.783	0.293	0.041	0.041
O43781	Dual specificity tyrosine-phosphorylation-regulated kinase 3	DYRK3	Q9Y2K1-S297	Q9Y2K1	ZBTB1	297	S	QAADDSASTTGSRKS	FALSE	FALSE	0.611123972417949	FALSE	S/T	S/T	0.106998	0.783	0.293	0.041	0.041
O43781	Dual specificity tyrosine-phosphorylation-regulated kinase 3	DYRK3	Q9Y2K1-S301	Q9Y2K1	ZBTB1	301	S	DSASTTGSRKSSTVE	FALSE	FALSE	0.5945872251830487	FALSE	S/T	S/T	0.167813	0.783	0.293	0.041	0.041
O43781	Dual specificity tyrosine-phosphorylation-regulated kinase 3	DYRK3	Q9Y2K1-S304	Q9Y2K1	ZBTB1	304	S	STTGSRKSSTVESEI	FALSE	FALSE	0.5740971460203073	FALSE	S/T	S/T	0.198819	0.783	0.293	0.041	0.041
O43781	Dual specificity tyrosine-phosphorylation-regulated kinase 3	DYRK3	Q9Y2K1-S305	Q9Y2K1	ZBTB1	305	S	TTGSRKSSTVESEIA	FALSE	FALSE	0.6135525303658491	FALSE	S/T	S/T	0.112228	0.783	0.293	0.041	0.041
O43781	Dual specificity tyrosine-phosphorylation-regulated kinase 3	DYRK3	Q9Y2K1-S355	Q9Y2K1	ZBTB1	355	S	TDKDCNESTDNDELE	FALSE	FALSE	0.5195612843879772	FALSE	S/T	S/T	0.0339963	0.783	0.293	0.041	0.041
O43781	Dual specificity tyrosine-phosphorylation-regulated kinase 3	DYRK3	Q9Y2K1-S393	Q9Y2K1	ZBTB1	393	S	KTLKPRMSVSADERG	FALSE	FALSE	0.633000972501992	FALSE	S/T	S/T	0.337541	0.783	0.293	0.041	0.041
O43781	Dual specificity tyrosine-phosphorylation-regulated kinase 3	DYRK3	Q9Y2K1-S412	Q9Y2K1	ZBTB1	412	S	MRPPNNSSPVQEDAE	FALSE	FALSE	0.6871775970193568	FALSE	S/T	S/T	0.950543	0.783	0.293	0.041	0.041
O43781	Dual specificity tyrosine-phosphorylation-regulated kinase 3	DYRK3	Q9Y2K1-T169	Q9Y2K1	ZBTB1	169	T	EPSSTVNTPHNREAD	FALSE	FALSE	0.6715826036196656	FALSE	S/T	S/T	0.859907	0.783	0.293	0.041	0.041
O43781	Dual specificity tyrosine-phosphorylation-regulated kinase 3	DYRK3	Q9Y2K1-T288	Q9Y2K1	ZBTB1	288	T	TDKYRGDTSQAADDS	FALSE	FALSE	0.6152797599673673	FALSE	S/T	S/T	0.115406	0.783	0.293	0.041	0.041
O43781	Dual specificity tyrosine-phosphorylation-regulated kinase 3	DYRK3	Q9Y2K1-T298	Q9Y2K1	ZBTB1	298	T	AADDSASTTGSRKSS	FALSE	FALSE	0.5585119802182162	FALSE	S/T	S/T	0.0593455	0.783	0.293	0.041	0.041
O43781	Dual specificity tyrosine-phosphorylation-regulated kinase 3	DYRK3	Q9Y2K1-T306	Q9Y2K1	ZBTB1	306	T	TGSRKSSTVESEIAS	FALSE	FALSE	0.5242058723653698	FALSE	S/T	S/T	0.0352577	0.783	0.293	0.041	0.041
O43781	Dual specificity tyrosine-phosphorylation-regulated kinase 3	DYRK3	Q9Y2K5-T35	Q9Y2K5	R3HD2	35	T	KNKFISKTPSKEEIE	FALSE	FALSE	0.5614394531426288	FALSE	S/T	S/T	0.986968	1	0.188	0.041	0.041
O43781	Dual specificity tyrosine-phosphorylation-regulated kinase 3	DYRK3	Q9Y2K6-S103	Q9Y2K6	UBP20	103	S	LAAPLLGSSSKFSEQ	FALSE	FALSE	0.6922729988079637	FALSE	S/T	S/T	0.0524695	0.727	0.423	0.041	0.041
O43781	Dual specificity tyrosine-phosphorylation-regulated kinase 3	DYRK3	Q9Y2K6-S104	Q9Y2K6	UBP20	104	S	AAPLLGSSSKFSEQD	FALSE	FALSE	0.5723938576340888	FALSE	S/T	S/T	0.0234348	0.727	0.423	0.041	0.041
O43781	Dual specificity tyrosine-phosphorylation-regulated kinase 3	DYRK3	Q9Y2K6-S112	Q9Y2K6	UBP20	112	S	SKFSEQDSPPPSHPL	FALSE	FALSE	0.8281544675608499	FALSE	S/T	S/T	0.972989	0.727	0.423	0.041	0.041
O43781	Dual specificity tyrosine-phosphorylation-regulated kinase 3	DYRK3	Q9Y2K6-S265	Q9Y2K6	UBP20	265	S	TEARDSDSSDTDEKR	FALSE	FALSE	0.7590033733404992	FALSE	S/T	S/T	0.107389	0.727	0.423	0.041	0.041
O43781	Dual specificity tyrosine-phosphorylation-regulated kinase 3	DYRK3	Q9Y2K6-S277	Q9Y2K6	UBP20	277	S	EKREGDRSPSEDEFL	FALSE	FALSE	0.8155342634714544	FALSE	S/T	S/T	0.968256	0.727	0.423	0.041	0.041
O43781	Dual specificity tyrosine-phosphorylation-regulated kinase 3	DYRK3	Q9Y2K6-S289	Q9Y2K6	UBP20	289	S	EFLSCDSSSDRGEGD	FALSE	FALSE	0.5493715533718248	FALSE	S/T	S/T	0.00682499	0.727	0.423	0.041	0.041
O43781	Dual specificity tyrosine-phosphorylation-regulated kinase 3	DYRK3	Q9Y2K6-S304	Q9Y2K6	UBP20	304	S	GQGRGGGSSQAETEL	FALSE	FALSE	0.7390084024711073	FALSE	S/T	S/T	0.189592	0.727	0.423	0.041	0.041
O43781	Dual specificity tyrosine-phosphorylation-regulated kinase 3	DYRK3	Q9Y2K6-S305	Q9Y2K6	UBP20	305	S	QGRGGGSSQAETELL	FALSE	FALSE	0.5865452380645876	FALSE	S/T	S/T	0.018996	0.727	0.423	0.041	0.041
O43781	Dual specificity tyrosine-phosphorylation-regulated kinase 3	DYRK3	Q9Y2K6-S333	Q9Y2K6	UBP20	333	S	RMKDRKFSWGQQRTN	FALSE	FALSE	0.5302479377335308	FALSE	S/T	S/T	0.00555287	0.727	0.423	0.041	0.041
O43781	Dual specificity tyrosine-phosphorylation-regulated kinase 3	DYRK3	Q9Y2K6-S368	Q9Y2K6	UBP20	368	S	PAEAQPPSPRSSSPC	FALSE	FALSE	0.8281544675608499	FALSE	S/T	S/T	0.975012	0.727	0.423	0.041	0.041
O43781	Dual specificity tyrosine-phosphorylation-regulated kinase 3	DYRK3	Q9Y2K6-S371	Q9Y2K6	UBP20	371	S	AQPPSPRSSSPCRTP	FALSE	FALSE	0.7635239333122117	FALSE	S/T	S/T	0.129293	0.727	0.423	0.041	0.041
O43781	Dual specificity tyrosine-phosphorylation-regulated kinase 3	DYRK3	Q9Y2K6-S372	Q9Y2K6	UBP20	372	S	QPPSPRSSSPCRTPE	FALSE	FALSE	0.8122524871437803	FALSE	S/T	S/T	0.467388	0.727	0.423	0.041	0.041
O43781	Dual specificity tyrosine-phosphorylation-regulated kinase 3	DYRK3	Q9Y2K6-S373	Q9Y2K6	UBP20	373	S	PPSPRSSSPCRTPEP	FALSE	FALSE	0.8330976216447711	FALSE	S/T	S/T	0.998687	0.727	0.423	0.041	0.041
O43781	Dual specificity tyrosine-phosphorylation-regulated kinase 3	DYRK3	Q9Y2K6-S390	Q9Y2K6	UBP20	390	S	DAHLRSSSRPCSPVH	FALSE	FALSE	0.8114952839115365	FALSE	S/T	S/T	0.913461	0.727	0.423	0.041	0.041
O43781	Dual specificity tyrosine-phosphorylation-regulated kinase 3	DYRK3	Q9Y2K6-S394	Q9Y2K6	UBP20	394	S	RSSSRPCSPVHHHEG	FALSE	FALSE	0.819631419795286	FALSE	S/T	S/T	0.992455	0.727	0.423	0.041	0.041
O43781	Dual specificity tyrosine-phosphorylation-regulated kinase 3	DYRK3	Q9Y2K6-S406	Q9Y2K6	UBP20	406	S	HEGHAKLSSSPPRAS	FALSE	FALSE	0.6765132773937854	FALSE	S/T	S/T	0.0432377	0.727	0.423	0.041	0.041
O43781	Dual specificity tyrosine-phosphorylation-regulated kinase 3	DYRK3	Q9Y2K6-S407	Q9Y2K6	UBP20	407	S	EGHAKLSSSPPRASP	FALSE	FALSE	0.6852599907288751	FALSE	S/T	S/T	0.0461812	0.727	0.423	0.041	0.041
O43781	Dual specificity tyrosine-phosphorylation-regulated kinase 3	DYRK3	Q9Y2K6-S408	Q9Y2K6	UBP20	408	S	GHAKLSSSPPRASPV	FALSE	FALSE	0.8257630502654532	FALSE	S/T	S/T	0.989246	0.727	0.423	0.041	0.041
O43781	Dual specificity tyrosine-phosphorylation-regulated kinase 3	DYRK3	Q9Y2K6-S413	Q9Y2K6	UBP20	413	S	SSSPPRASPVRMAPS	FALSE	FALSE	0.8253325266582802	FALSE	S/T	S/T	0.995612	0.727	0.423	0.041	0.041
O43781	Dual specificity tyrosine-phosphorylation-regulated kinase 3	DYRK3	Q9Y2K6-S420	Q9Y2K6	UBP20	420	S	SPVRMAPSYVLKKAQ	FALSE	FALSE	0.5246756643361226	FALSE	S/T	S/T	0.0047579400000000004	0.727	0.423	0.041	0.041
O43781	Dual specificity tyrosine-phosphorylation-regulated kinase 3	DYRK3	Q9Y2K6-S430	Q9Y2K6	UBP20	430	S	LKKAQVLSAGSRRRK	FALSE	FALSE	0.543139975392632	FALSE	S/T	S/T	0.010232	0.727	0.423	0.041	0.041
O43781	Dual specificity tyrosine-phosphorylation-regulated kinase 3	DYRK3	Q9Y2K6-T254	Q9Y2K6	UBP20	254	T	LKEPVVATVALTEAR	FALSE	FALSE	0.6683837966538562	FALSE	S/T	S/T	0.0393903	0.727	0.423	0.041	0.041
O43781	Dual specificity tyrosine-phosphorylation-regulated kinase 3	DYRK3	Q9Y2K6-T352	Q9Y2K6	UBP20	352	T	DEDADVDTAMAALDD	FALSE	FALSE	0.543139975392632	FALSE	S/T	S/T	0.0102664	0.727	0.423	0.041	0.041
O43781	Dual specificity tyrosine-phosphorylation-regulated kinase 3	DYRK3	Q9Y2K6-T377	Q9Y2K6	UBP20	377	T	RSSSPCRTPEPDNDA	FALSE	FALSE	0.8232438710352962	FALSE	S/T	S/T	0.994231	0.727	0.423	0.041	0.041
O43781	Dual specificity tyrosine-phosphorylation-regulated kinase 3	DYRK3	Q9Y2L1-S730	Q9Y2L1	RRP44	730	S	ESLDQAESPTFPYLN	FALSE	FALSE	0.504959040538633	FALSE	S/T	S/T	0.986198	0.703	0.156	0.041	0.041
O43781	Dual specificity tyrosine-phosphorylation-regulated kinase 3	DYRK3	Q9Y2L5-S657	Q9Y2L5	TPPC8	657	S	YKNVSQLSPDGPLPQ	FALSE	FALSE	0.5679152451874946	FALSE	S/T	S/T	0.95816	0.57	0.227	0.041	0.041
O43781	Dual specificity tyrosine-phosphorylation-regulated kinase 3	DYRK3	Q9Y2L5-S971	Q9Y2L5	TPPC8	971	S	TAVLTPLSPSASENC	FALSE	FALSE	0.5677298252006876	FALSE	S/T	S/T	0.951869	0.57	0.227	0.041	0.041
O43781	Dual specificity tyrosine-phosphorylation-regulated kinase 3	DYRK3	Q9Y2L5-T968	Q9Y2L5	TPPC8	968	T	GGNTAVLTPLSPSAS	FALSE	FALSE	0.5679152451874946	FALSE	S/T	S/T	0.956711	0.57	0.227	0.041	0.041
O43781	Dual specificity tyrosine-phosphorylation-regulated kinase 3	DYRK3	Q9Y2L6-S602	Q9Y2L6	FRM4B	602	S	FTFPGQRSSSVPHSP	FALSE	FALSE	0.5920948420634465	FALSE	S/T	S/T	0.0699154	0.602	0.357	0.041	0.041
O43781	Dual specificity tyrosine-phosphorylation-regulated kinase 3	DYRK3	Q9Y2L6-S603	Q9Y2L6	FRM4B	603	S	TFPGQRSSSVPHSPR	FALSE	FALSE	0.7495128717137384	FALSE	S/T	S/T	0.412529	0.602	0.357	0.041	0.041
O43781	Dual specificity tyrosine-phosphorylation-regulated kinase 3	DYRK3	Q9Y2L6-S604	Q9Y2L6	FRM4B	604	S	FPGQRSSSVPHSPRI	FALSE	FALSE	0.7285559711213004	FALSE	S/T	S/T	0.3513	0.602	0.357	0.041	0.041
O43781	Dual specificity tyrosine-phosphorylation-regulated kinase 3	DYRK3	Q9Y2L6-S608	Q9Y2L6	FRM4B	608	S	RSSSVPHSPRILPPK	FALSE	FALSE	0.7511206373479958	FALSE	S/T	S/T	0.979563	0.602	0.357	0.041	0.041
O43781	Dual specificity tyrosine-phosphorylation-regulated kinase 3	DYRK3	Q9Y2L6-S627	Q9Y2L6	FRM4B	627	S	ERIHFRKSSINEQFV	FALSE	FALSE	0.6667453422852062	FALSE	S/T	S/T	0.197522	0.602	0.357	0.041	0.041
O43781	Dual specificity tyrosine-phosphorylation-regulated kinase 3	DYRK3	Q9Y2L6-S639	Q9Y2L6	FRM4B	639	S	QFVDTRQSREMLSTH	FALSE	FALSE	0.7677775186467709	FALSE	S/T	S/T	0.567316	0.602	0.357	0.041	0.041
O43781	Dual specificity tyrosine-phosphorylation-regulated kinase 3	DYRK3	Q9Y2L6-S644	Q9Y2L6	FRM4B	644	S	RQSREMLSTHSSPYK	FALSE	FALSE	0.5563320907526457	FALSE	S/T	S/T	0.0408997	0.602	0.357	0.041	0.041
O43781	Dual specificity tyrosine-phosphorylation-regulated kinase 3	DYRK3	Q9Y2L6-S648	Q9Y2L6	FRM4B	648	S	EMLSTHSSPYKTLER	FALSE	FALSE	0.752100165127458	FALSE	S/T	S/T	0.946028	0.602	0.357	0.041	0.041
O43781	Dual specificity tyrosine-phosphorylation-regulated kinase 3	DYRK3	Q9Y2L6-S675	Q9Y2L6	FRM4B	675	S	VLTRNAYSSSHLEPE	FALSE	FALSE	0.5862464877760448	FALSE	S/T	S/T	0.0751506	0.602	0.357	0.041	0.041
O43781	Dual specificity tyrosine-phosphorylation-regulated kinase 3	DYRK3	Q9Y2L6-S676	Q9Y2L6	FRM4B	676	S	LTRNAYSSSHLEPES	FALSE	FALSE	0.5595452600043387	FALSE	S/T	S/T	0.0279432	0.602	0.357	0.041	0.041
O43781	Dual specificity tyrosine-phosphorylation-regulated kinase 3	DYRK3	Q9Y2L6-S694	Q9Y2L6	FRM4B	694	S	HCRQRSGSLESQSHL	FALSE	FALSE	0.5407551566313621	FALSE	S/T	S/T	0.0265708	0.602	0.357	0.041	0.041
O43781	Dual specificity tyrosine-phosphorylation-regulated kinase 3	DYRK3	Q9Y2L6-S772	Q9Y2L6	FRM4B	772	S	RSKKQNVSTSNSGSM	FALSE	FALSE	0.5069695099500184	FALSE	S/T	S/T	0.0207806	0.602	0.357	0.041	0.041
O43781	Dual specificity tyrosine-phosphorylation-regulated kinase 3	DYRK3	Q9Y2L6-S774	Q9Y2L6	FRM4B	774	S	KKQNVSTSNSGSMPN	FALSE	FALSE	0.5863161959475423	FALSE	S/T	S/T	0.0457844	0.602	0.357	0.041	0.041
O43781	Dual specificity tyrosine-phosphorylation-regulated kinase 3	DYRK3	Q9Y2L6-S915	Q9Y2L6	FRM4B	915	S	GQKDQGHSPQTSFDS	FALSE	FALSE	0.753574973979773	FALSE	S/T	S/T	0.947155	0.602	0.357	0.041	0.041
O43781	Dual specificity tyrosine-phosphorylation-regulated kinase 3	DYRK3	Q9Y2L6-S926	Q9Y2L6	FRM4B	926	S	SFDSDRGSQRCLGFA	FALSE	FALSE	0.5756503241694884	FALSE	S/T	S/T	0.042015	0.602	0.357	0.041	0.041
O43781	Dual specificity tyrosine-phosphorylation-regulated kinase 3	DYRK3	Q9Y2L6-S940	Q9Y2L6	FRM4B	940	S	AGLQVPCSPSSRASS	FALSE	FALSE	0.7359054841150979	FALSE	S/T	S/T	0.992356	0.602	0.357	0.041	0.041
O43781	Dual specificity tyrosine-phosphorylation-regulated kinase 3	DYRK3	Q9Y2L6-S992	Q9Y2L6	FRM4B	992	S	NVYNPLPSPSRQYTE	FALSE	FALSE	0.7496920659194244	FALSE	S/T	S/T	0.973477	0.602	0.357	0.041	0.041
O43781	Dual specificity tyrosine-phosphorylation-regulated kinase 3	DYRK3	Q9Y2L6-S994	Q9Y2L6	FRM4B	994	S	YNPLPSPSRQYTEIS	FALSE	FALSE	0.7677775186467709	FALSE	S/T	S/T	0.56298	0.602	0.357	0.041	0.041
O43781	Dual specificity tyrosine-phosphorylation-regulated kinase 3	DYRK3	Q9Y2L6-T529	Q9Y2L6	FRM4B	529	T	NEPDLCKTVKKKRKQ	FALSE	FALSE	0.578890894974795	FALSE	S/T	S/T	0.0302622	0.602	0.357	0.041	0.041
O43781	Dual specificity tyrosine-phosphorylation-regulated kinase 3	DYRK3	Q9Y2L6-T585	Q9Y2L6	FRM4B	585	T	ESSSLSDTTTYDDPS	FALSE	FALSE	0.5367701163797394	FALSE	S/T	S/T	0.0273765	0.602	0.357	0.041	0.041
O43781	Dual specificity tyrosine-phosphorylation-regulated kinase 3	DYRK3	Q9Y2L6-T636	Q9Y2L6	FRM4B	636	T	INEQFVDTRQSREML	FALSE	FALSE	0.674842227385782	FALSE	S/T	S/T	0.153208	0.602	0.357	0.041	0.041
O43781	Dual specificity tyrosine-phosphorylation-regulated kinase 3	DYRK3	Q9Y2L6-T665	Q9Y2L6	FRM4B	665	T	QGGRSMPTTPVLTRN	FALSE	FALSE	0.5856917591512895	FALSE	S/T	S/T	0.0546697	0.602	0.357	0.041	0.041
O43781	Dual specificity tyrosine-phosphorylation-regulated kinase 3	DYRK3	Q9Y2L6-T666	Q9Y2L6	FRM4B	666	T	GGRSMPTTPVLTRNA	FALSE	FALSE	0.753201633488645	FALSE	S/T	S/T	0.958226	0.602	0.357	0.041	0.041
O43781	Dual specificity tyrosine-phosphorylation-regulated kinase 3	DYRK3	Q9Y2L6-T773	Q9Y2L6	FRM4B	773	T	SKKQNVSTSNSGSMP	FALSE	FALSE	0.5034652195402313	FALSE	S/T	S/T	0.0252934	0.602	0.357	0.041	0.041
O43781	Dual specificity tyrosine-phosphorylation-regulated kinase 3	DYRK3	Q9Y2L6-T918	Q9Y2L6	FRM4B	918	T	DQGHSPQTSFDSDRG	FALSE	FALSE	0.5096151328456414	FALSE	S/T	S/T	0.0212374	0.602	0.357	0.041	0.041
O43781	Dual specificity tyrosine-phosphorylation-regulated kinase 3	DYRK3	Q9Y2L6-T973	Q9Y2L6	FRM4B	973	T	IGLSDYETPAHSSYT	FALSE	FALSE	0.7666406478329417	FALSE	S/T	S/T	0.66608	0.602	0.357	0.041	0.041
O43781	Dual specificity tyrosine-phosphorylation-regulated kinase 3	DYRK3	Q9Y2M0-S102	Q9Y2M0	FAN1	102	S	EDVTPKKSPPPKTNL	FALSE	FALSE	0.5841248366475419	FALSE	S/T	S/T	0.966006	0.788	0.192	0.041	0.041
O43781	Dual specificity tyrosine-phosphorylation-regulated kinase 3	DYRK3	Q9Y2M0-S126	Q9Y2M0	FAN1	126	S	REVKQKISPYFKSND	FALSE	FALSE	0.5671102136863138	FALSE	S/T	S/T	0.838279	0.788	0.192	0.041	0.041
O43781	Dual specificity tyrosine-phosphorylation-regulated kinase 3	DYRK3	Q9Y2M0-S180	Q9Y2M0	FAN1	180	S	DEEFAGSSPQSSKST	FALSE	FALSE	0.580318457915544	FALSE	S/T	S/T	0.94932	0.788	0.192	0.041	0.041
O43781	Dual specificity tyrosine-phosphorylation-regulated kinase 3	DYRK3	Q9Y2M0-T110	Q9Y2M0	FAN1	110	T	PPPKTNLTPGQSDSA	FALSE	FALSE	0.5755374708347789	FALSE	S/T	S/T	0.779672	0.788	0.192	0.041	0.041
O43781	Dual specificity tyrosine-phosphorylation-regulated kinase 3	DYRK3	Q9Y2M0-T254	Q9Y2M0	FAN1	254	T	ECEKSALTPGFSDNA	FALSE	FALSE	0.5817707118990508	FALSE	S/T	S/T	0.964538	0.788	0.192	0.041	0.041
O43781	Dual specificity tyrosine-phosphorylation-regulated kinase 3	DYRK3	Q9Y2M2-S3	Q9Y2M2	SSUH2	3	S	_____MPSPVGLLRA	FALSE	FALSE	0.7309529852004721	FALSE	S/T	S/T	0.994341	0.77	0.289	0.041	0.041
O43781	Dual specificity tyrosine-phosphorylation-regulated kinase 3	DYRK3	Q9Y2M2-T174	Q9Y2M2	SSUH2	174	T	SGCHGAGTVRCPSCC	FALSE	FALSE	0.6168695092402451	FALSE	S/T	S/T	0.320188	0.77	0.289	0.041	0.041
O43781	Dual specificity tyrosine-phosphorylation-regulated kinase 3	DYRK3	Q9Y2M5-S535	Q9Y2M5	KLH20	535	S	NPRTNQWSPVVAMTS	FALSE	FALSE	0.8203528695368673	FALSE	S/T	S/T	0.972308	0.717	0.438	0.041	0.041
O43781	Dual specificity tyrosine-phosphorylation-regulated kinase 3	DYRK3	Q9Y2M5-S542	Q9Y2M5	KLH20	542	S	SPVVAMTSRRSGVGL	FALSE	FALSE	0.8074289449333538	FALSE	S/T	S/T	0.452147	0.717	0.438	0.041	0.041
O43781	Dual specificity tyrosine-phosphorylation-regulated kinase 3	DYRK3	Q9Y2M5-T308	Q9Y2M5	KLH20	308	T	PLMQGPRTRPRKPIR	FALSE	FALSE	0.8042015586072145	FALSE	S/T	S/T	0.504692	0.717	0.438	0.041	0.041
O43781	Dual specificity tyrosine-phosphorylation-regulated kinase 3	DYRK3	Q9Y2M5-T541	Q9Y2M5	KLH20	541	T	WSPVVAMTSRRSGVG	FALSE	FALSE	0.6877692134602045	FALSE	S/T	S/T	0.0572019	0.717	0.438	0.041	0.041
O43781	Dual specificity tyrosine-phosphorylation-regulated kinase 3	DYRK3	Q9Y2P8-S321	Q9Y2P8	RCL1	321	S	KVLLGPLSPYTIEFL	FALSE	FALSE	0.5668875689178878	FALSE	S/T	S/T	0.992507	0.639	0.206	0.041	0.041
O43781	Dual specificity tyrosine-phosphorylation-regulated kinase 3	DYRK3	Q9Y2Q3-S98	Q9Y2Q3	GSTK1	98	S	MLEKGSLSAMRFLTA	FALSE	FALSE	0.5022438497197484	FALSE	S/T	S/T	0.113864	0.656	0.228	0.041	0.041
O43781	Dual specificity tyrosine-phosphorylation-regulated kinase 3	DYRK3	Q9Y2Q3-T161	Q9Y2Q3	GSTK1	161	T	GLLEKIATPKVKNQL	FALSE	FALSE	0.5945981408351704	FALSE	S/T	S/T	0.691569	0.656	0.228	0.041	0.041
O43781	Dual specificity tyrosine-phosphorylation-regulated kinase 3	DYRK3	Q9Y2Q9-S73	Q9Y2Q9	RT28	73	S	VEPLQKGSPKNVESF	FALSE	FALSE	0.5752645287812345	FALSE	S/T	S/T	0.84839	0.561	0.265	0.041	0.041
O43781	Dual specificity tyrosine-phosphorylation-regulated kinase 3	DYRK3	Q9Y2Q9-S87	Q9Y2Q9	RT28	87	S	FASMLRHSPLTQMGP	FALSE	FALSE	0.6002966791023121	FALSE	S/T	S/T	0.993664	0.561	0.265	0.041	0.041
O43781	Dual specificity tyrosine-phosphorylation-regulated kinase 3	DYRK3	Q9Y2R2-S35	Q9Y2R2	PTN22	35	S	FLKLKRQSTKYKADK	FALSE	FALSE	0.635755922397662	FALSE	S/T	S/T	0.0820978	0.765	0.333	0.041	0.041
O43781	Dual specificity tyrosine-phosphorylation-regulated kinase 3	DYRK3	Q9Y2R2-S323	Q9Y2R2	PTN22	323	S	NHTLQADSYSPNLPK	FALSE	FALSE	0.5221554438347995	FALSE	S/T	S/T	0.0111715	0.765	0.333	0.041	0.041
O43781	Dual specificity tyrosine-phosphorylation-regulated kinase 3	DYRK3	Q9Y2R2-S325	Q9Y2R2	PTN22	325	S	TLQADSYSPNLPKST	FALSE	FALSE	0.8108773742847105	FALSE	S/T	S/T	0.991835	0.765	0.333	0.041	0.041
O43781	Dual specificity tyrosine-phosphorylation-regulated kinase 3	DYRK3	Q9Y2R2-S449	Q9Y2R2	PTN22	449	S	VPITRTKSTPFELIQ	FALSE	FALSE	0.689781598388226	FALSE	S/T	S/T	0.150582	0.765	0.333	0.041	0.041
O43781	Dual specificity tyrosine-phosphorylation-regulated kinase 3	DYRK3	Q9Y2R2-S527	Q9Y2R2	PTN22	527	S	SSALGVYSYIPLVEN	FALSE	FALSE	0.5534459195992377	FALSE	S/T	S/T	0.0261785	0.765	0.333	0.041	0.041
O43781	Dual specificity tyrosine-phosphorylation-regulated kinase 3	DYRK3	Q9Y2R2-S653	Q9Y2R2	PTN22	653	S	VKVKIGTSLEWGGTS	FALSE	FALSE	0.5008618404449	FALSE	S/T	S/T	0.00219346	0.765	0.333	0.041	0.041
O43781	Dual specificity tyrosine-phosphorylation-regulated kinase 3	DYRK3	Q9Y2R2-S691	Q9Y2R2	PTN22	691	S	SELHQDRSSPPPPLP	FALSE	FALSE	0.547663033235445	FALSE	S/T	S/T	0.0225224	0.765	0.333	0.041	0.041
O43781	Dual specificity tyrosine-phosphorylation-regulated kinase 3	DYRK3	Q9Y2R2-S692	Q9Y2R2	PTN22	692	S	ELHQDRSSPPPPLPE	FALSE	FALSE	0.8053840485888952	FALSE	S/T	S/T	0.998464	0.765	0.333	0.041	0.041
O43781	Dual specificity tyrosine-phosphorylation-regulated kinase 3	DYRK3	Q9Y2R2-S751	Q9Y2R2	PTN22	751	S	KSFTRSKSLKILRNM	FALSE	FALSE	0.5193456351473016	FALSE	S/T	S/T	0.00324445	0.765	0.333	0.041	0.041
O43781	Dual specificity tyrosine-phosphorylation-regulated kinase 3	DYRK3	Q9Y2R2-T450	Q9Y2R2	PTN22	450	T	PITRTKSTPFELIQQ	FALSE	FALSE	0.8103892974216457	FALSE	S/T	S/T	0.770095	0.765	0.333	0.041	0.041
O43781	Dual specificity tyrosine-phosphorylation-regulated kinase 3	DYRK3	Q9Y2R2-T741	Q9Y2R2	PTN22	741	T	SSKQTLKTPGKSFTR	FALSE	FALSE	0.8122528483613094	FALSE	S/T	S/T	0.788436	0.765	0.333	0.041	0.041
O43781	Dual specificity tyrosine-phosphorylation-regulated kinase 3	DYRK3	Q9Y2R2-T747	Q9Y2R2	PTN22	747	T	KTPGKSFTRSKSLKI	FALSE	FALSE	0.6109082283145281	FALSE	S/T	S/T	0.0498094	0.765	0.333	0.041	0.041
O43781	Dual specificity tyrosine-phosphorylation-regulated kinase 3	DYRK3	Q9Y2T1-S70	Q9Y2T1	AXIN2	70	S	GEPEGRASPDSPLTR	FALSE	FALSE	0.9255060043534652	FALSE	S/T	S/T	0.998053	0.858	0.357	0.047	0.1125
O43781	Dual specificity tyrosine-phosphorylation-regulated kinase 3	DYRK3	Q9Y2T1-S73	Q9Y2T1	AXIN2	73	S	EGRASPDSPLTRWTK	FALSE	FALSE	0.9249190729404873	FALSE	S/T	S/T	0.991181	0.858	0.357	0.047	0.1125
O43781	Dual specificity tyrosine-phosphorylation-regulated kinase 3	DYRK3	Q9Y2T1-S244	Q9Y2T1	AXIN2	244	S	ADFKCKLSPTVVGLS	FALSE	FALSE	0.90955535231815	FALSE	S/T	S/T	0.905128	0.858	0.357	0.047	0.1125
O43781	Dual specificity tyrosine-phosphorylation-regulated kinase 3	DYRK3	Q9Y2T1-S348	Q9Y2T1	AXIN2	348	S	VKANGQVSLPHFPRT	FALSE	FALSE	0.5471930371552116	FALSE	S/T	S/T	0.00110099	0.858	0.357	0.047	0.1125
O43781	Dual specificity tyrosine-phosphorylation-regulated kinase 3	DYRK3	Q9Y2T1-S454	Q9Y2T1	AXIN2	454	S	LKTPGCQSPGVGRYS	FALSE	FALSE	0.9261162334860348	FALSE	S/T	S/T	0.997635	0.858	0.357	0.047	0.1125
O43781	Dual specificity tyrosine-phosphorylation-regulated kinase 3	DYRK3	Q9Y2T1-S461	Q9Y2T1	AXIN2	461	S	SPGVGRYSPRSRSPD	FALSE	FALSE	0.9251060043534656	FALSE	S/T	S/T	0.998536	0.858	0.357	0.047	0.1125
O43781	Dual specificity tyrosine-phosphorylation-regulated kinase 3	DYRK3	Q9Y2T1-S493	Q9Y2T1	AXIN2	493	S	KLPPAAASPGACPLL	FALSE	FALSE	0.9209360580784915	FALSE	S/T	S/T	0.989816	0.858	0.357	0.047	0.1125
O43781	Dual specificity tyrosine-phosphorylation-regulated kinase 3	DYRK3	Q9Y2T1-S630	Q9Y2T1	AXIN2	630	S	MLESERQSKPKPHSA	FALSE	FALSE	0.5073185178114581	FALSE	S/T	S/T	3.35631e-4	0.858	0.357	0.047	0.1125
O43781	Dual specificity tyrosine-phosphorylation-regulated kinase 3	DYRK3	Q9Y2T1-S639	Q9Y2T1	AXIN2	639	S	PKPHSAQSTKKAYPL	FALSE	FALSE	0.905110481161954	FALSE	S/T	S/T	0.154545	0.858	0.357	0.047	0.1125
O43781	Dual specificity tyrosine-phosphorylation-regulated kinase 3	DYRK3	Q9Y2T1-T246	Q9Y2T1	AXIN2	246	T	FKCKLSPTVVGLSSK	FALSE	FALSE	0.8483639380333144	FALSE	S/T	S/T	0.0693068	0.858	0.357	0.047	0.1125
O43781	Dual specificity tyrosine-phosphorylation-regulated kinase 3	DYRK3	Q9Y2T1-T449	Q9Y2T1	AXIN2	449	T	HLSRVLKTPGCQSPG	FALSE	FALSE	0.9183268236968756	FALSE	S/T	S/T	0.973831	0.858	0.357	0.047	0.1125
O43781	Dual specificity tyrosine-phosphorylation-regulated kinase 3	DYRK3	Q9Y2T2-T347	Q9Y2T2	AP3M1	347	T	TWDVGKITPQKLPSL	FALSE	FALSE	0.5432739112302204	FALSE	S/T	S/T	0.950352	0.631	0.2	0.041	0.041
O43781	Dual specificity tyrosine-phosphorylation-regulated kinase 3	DYRK3	Q9Y2T7-T57	Q9Y2T7	YBOX2	57	T	ASGPAAGTPSAPGSR	FALSE	FALSE	0.5148665725757758	FALSE	S/T	S/T	0.986229	0.77	0.165	0.041	0.041
O43781	Dual specificity tyrosine-phosphorylation-regulated kinase 3	DYRK3	Q9Y2T7-T65	Q9Y2T7	YBOX2	65	T	PSAPGSRTPGNPATA	FALSE	FALSE	0.523167059874856	FALSE	S/T	S/T	0.995585	0.77	0.165	0.041	0.041
O43781	Dual specificity tyrosine-phosphorylation-regulated kinase 3	DYRK3	Q9Y2T7-T76	Q9Y2T7	YBOX2	76	T	PATAVSGTPAPPARS	FALSE	FALSE	0.5182688704125921	FALSE	S/T	S/T	0.998097	0.77	0.165	0.041	0.041
O43781	Dual specificity tyrosine-phosphorylation-regulated kinase 3	DYRK3	Q9Y2U5-S159	Q9Y2U5	M3K2	159	S	LSIIGPTSRDRSSPP	FALSE	FALSE	0.8154602010354673	TRUE	S/T	S/T	0.576692	0.751	0.376	0.0785	0.1175
O43781	Dual specificity tyrosine-phosphorylation-regulated kinase 3	DYRK3	Q9Y2U5-S163	Q9Y2U5	M3K2	163	S	GPTSRDRSSPPPGYI	FALSE	FALSE	0.6749529076601103	TRUE	S/T	S/T	0.102249	0.751	0.376	0.0785	0.1175
O43781	Dual specificity tyrosine-phosphorylation-regulated kinase 3	DYRK3	Q9Y2U5-S164	Q9Y2U5	M3K2	164	S	PTSRDRSSPPPGYIP	FALSE	FALSE	0.8275471840672376	TRUE	S/T	S/T	0.998646	0.751	0.376	0.0785	0.1175
O43781	Dual specificity tyrosine-phosphorylation-regulated kinase 3	DYRK3	Q9Y2U5-S297	Q9Y2U5	M3K2	297	S	TQGTSLRSPVSFSPT	FALSE	FALSE	0.8289432684324544	TRUE	S/T	S/T	0.97264	0.751	0.376	0.0785	0.1175
O43781	Dual specificity tyrosine-phosphorylation-regulated kinase 3	DYRK3	Q9Y2U5-S302	Q9Y2U5	M3K2	302	S	LRSPVSFSPTDHSLS	FALSE	FALSE	0.8245697670398203	TRUE	S/T	S/T	0.990044	0.751	0.376	0.0785	0.1175
O43781	Dual specificity tyrosine-phosphorylation-regulated kinase 3	DYRK3	Q9Y2U5-S309	Q9Y2U5	M3K2	309	S	SPTDHSLSTSSGSSI	FALSE	FALSE	0.6310878902873146	TRUE	S/T	S/T	0.0691318	0.751	0.376	0.0785	0.1175
O43781	Dual specificity tyrosine-phosphorylation-regulated kinase 3	DYRK3	Q9Y2U5-S311	Q9Y2U5	M3K2	311	S	TDHSLSTSSGSSIFT	FALSE	FALSE	0.6907402262384416	TRUE	S/T	S/T	0.163129	0.751	0.376	0.0785	0.1175
O43781	Dual specificity tyrosine-phosphorylation-regulated kinase 3	DYRK3	Q9Y2U5-S314	Q9Y2U5	M3K2	314	S	SLSTSSGSSIFTPEY	FALSE	FALSE	0.6893235595717749	TRUE	S/T	S/T	0.140405	0.751	0.376	0.0785	0.1175
O43781	Dual specificity tyrosine-phosphorylation-regulated kinase 3	DYRK3	Q9Y2U5-S344	Q9Y2U5	M3K2	344	S	TLTVMDISPPSRSPR	FALSE	FALSE	0.8338925697699457	TRUE	S/T	S/T	0.872609	0.751	0.376	0.0785	0.1175
O43781	Dual specificity tyrosine-phosphorylation-regulated kinase 3	DYRK3	Q9Y2U5-S347	Q9Y2U5	M3K2	347	S	VMDISPPSRSPRAPT	FALSE	FALSE	0.8403694902320221	TRUE	S/T	S/T	0.678748	0.751	0.376	0.0785	0.1175
O43781	Dual specificity tyrosine-phosphorylation-regulated kinase 3	DYRK3	Q9Y2U5-S349	Q9Y2U5	M3K2	349	S	DISPPSRSPRAPTNW	FALSE	FALSE	0.8271508707716356	TRUE	S/T	S/T	0.987339	0.751	0.376	0.0785	0.1175
O43781	Dual specificity tyrosine-phosphorylation-regulated kinase 3	DYRK3	Q9Y2U5-S493	Q9Y2U5	M3K2	493	S	GANILRDSTGNVKLG	FALSE	FALSE	0.6760005267077295	TRUE	S/T	S/T	0.103059	0.751	0.376	0.0785	0.1175
O43781	Dual specificity tyrosine-phosphorylation-regulated kinase 3	DYRK3	Q9Y2U5-S520	Q9Y2U5	M3K2	520	S	LSGTGMKSVTGTPYW	FALSE	FALSE	0.6921830833812987	TRUE	S/T	S/T	0.192962	0.751	0.376	0.0785	0.1175
O43781	Dual specificity tyrosine-phosphorylation-regulated kinase 3	DYRK3	Q9Y2U5-T310	Q9Y2U5	M3K2	310	T	PTDHSLSTSSGSSIF	FALSE	FALSE	0.6252856786352844	TRUE	S/T	S/T	0.0518261	0.751	0.376	0.0785	0.1175
O43781	Dual specificity tyrosine-phosphorylation-regulated kinase 3	DYRK3	Q9Y2U5-T318	Q9Y2U5	M3K2	318	T	SSGSSIFTPEYDDSR	FALSE	FALSE	0.8410202838828158	TRUE	S/T	S/T	0.816448	0.751	0.376	0.0785	0.1175
O43781	Dual specificity tyrosine-phosphorylation-regulated kinase 3	DYRK3	Q9Y2U5-T524	Q9Y2U5	M3K2	524	T	GMKSVTGTPYWMSPE	FALSE	FALSE	0.8275432684324544	TRUE	S/T	S/T	0.970056	0.751	0.376	0.0785	0.1175
O43781	Dual specificity tyrosine-phosphorylation-regulated kinase 3	DYRK3	Q9Y2U8-S7	Q9Y2U8	MAN1	7	S	_MAAAAASAPQQLSD	FALSE	FALSE	0.6147269230409645	FALSE	S/T	S/T	0.0432382	0.446	0.331	0.0645	0.0465
O43781	Dual specificity tyrosine-phosphorylation-regulated kinase 3	DYRK3	Q9Y2U8-S27	Q9Y2U8	MAN1	27	S	QLRRYGLSPGPVTES	FALSE	FALSE	0.845662675690045	FALSE	S/T	S/T	0.993575	0.446	0.331	0.0645	0.0465
O43781	Dual specificity tyrosine-phosphorylation-regulated kinase 3	DYRK3	Q9Y2U8-S34	Q9Y2U8	MAN1	34	S	SPGPVTESTRPVYLK	FALSE	FALSE	0.8087834423710478	FALSE	S/T	S/T	0.167875	0.446	0.331	0.0645	0.0465
O43781	Dual specificity tyrosine-phosphorylation-regulated kinase 3	DYRK3	Q9Y2U8-S111	Q9Y2U8	MAN1	111	S	PGGLCRISASGPESL	FALSE	FALSE	0.7110822857281545	FALSE	S/T	S/T	0.0587539	0.446	0.331	0.0645	0.0465
O43781	Dual specificity tyrosine-phosphorylation-regulated kinase 3	DYRK3	Q9Y2U8-S140	Q9Y2U8	MAN1	140	S	SKVLLGFSSDESDVE	FALSE	FALSE	0.5832515523329823	FALSE	S/T	S/T	0.0303828	0.446	0.331	0.0645	0.0465
O43781	Dual specificity tyrosine-phosphorylation-regulated kinase 3	DYRK3	Q9Y2U8-S149	Q9Y2U8	MAN1	149	S	DESDVEASPRDQAGG	FALSE	FALSE	0.8527087258119455	FALSE	S/T	S/T	0.913234	0.446	0.331	0.0645	0.0465
O43781	Dual specificity tyrosine-phosphorylation-regulated kinase 3	DYRK3	Q9Y2U8-S309	Q9Y2U8	MAN1	309	S	AGGRLETSVQGGGGL	FALSE	FALSE	0.5823684908145549	FALSE	S/T	S/T	0.0370229	0.446	0.331	0.0645	0.0465
O43781	Dual specificity tyrosine-phosphorylation-regulated kinase 3	DYRK3	Q9Y2U8-S331	Q9Y2U8	MAN1	331	S	AAGSLDRSRNLEEAA	FALSE	FALSE	0.6147269230409645	FALSE	S/T	S/T	0.0434015	0.446	0.331	0.0645	0.0465
O43781	Dual specificity tyrosine-phosphorylation-regulated kinase 3	DYRK3	Q9Y2U8-S351	Q9Y2U8	MAN1	351	S	GGCDQVDSSPVPRYR	FALSE	FALSE	0.5772103212063853	FALSE	S/T	S/T	0.0321903	0.446	0.331	0.0645	0.0465
O43781	Dual specificity tyrosine-phosphorylation-regulated kinase 3	DYRK3	Q9Y2U8-S352	Q9Y2U8	MAN1	352	S	GCDQVDSSPVPRYRV	FALSE	FALSE	0.8531413838882933	FALSE	S/T	S/T	0.974382	0.446	0.331	0.0645	0.0465
O43781	Dual specificity tyrosine-phosphorylation-regulated kinase 3	DYRK3	Q9Y2U8-S377	Q9Y2U8	MAN1	377	S	PPLTDMDSTLDSSTG	FALSE	FALSE	0.7414707119363649	FALSE	S/T	S/T	0.0807362	0.446	0.331	0.0645	0.0465
O43781	Dual specificity tyrosine-phosphorylation-regulated kinase 3	DYRK3	Q9Y2U8-S381	Q9Y2U8	MAN1	381	S	DMDSTLDSSTGSLLK	FALSE	FALSE	0.5832515523329823	FALSE	S/T	S/T	0.0308383	0.446	0.331	0.0645	0.0465
O43781	Dual specificity tyrosine-phosphorylation-regulated kinase 3	DYRK3	Q9Y2U8-S399	Q9Y2U8	MAN1	399	S	HIGGGAFSVDSPRIY	FALSE	FALSE	0.8528945582593647	FALSE	S/T	S/T	0.490675	0.446	0.331	0.0645	0.0465
O43781	Dual specificity tyrosine-phosphorylation-regulated kinase 3	DYRK3	Q9Y2U8-S402	Q9Y2U8	MAN1	402	S	GGAFSVDSPRIYSNS	FALSE	FALSE	0.856696939443849	FALSE	S/T	S/T	0.972054	0.446	0.331	0.0645	0.0465
O43781	Dual specificity tyrosine-phosphorylation-regulated kinase 3	DYRK3	Q9Y2U8-S419	Q9Y2U8	MAN1	419	S	PSAAVAASSSLRINH	FALSE	FALSE	0.8176014052313402	FALSE	S/T	S/T	0.30125999999999997	0.446	0.331	0.0645	0.0465
O43781	Dual specificity tyrosine-phosphorylation-regulated kinase 3	DYRK3	Q9Y2U8-S420	Q9Y2U8	MAN1	420	S	SAAVAASSSLRINHA	FALSE	FALSE	0.8087834423710478	FALSE	S/T	S/T	0.168602	0.446	0.331	0.0645	0.0465
O43781	Dual specificity tyrosine-phosphorylation-regulated kinase 3	DYRK3	Q9Y2U8-S463	Q9Y2U8	MAN1	463	S	QFKREEVSPTGSFSA	FALSE	FALSE	0.8556523155555352	FALSE	S/T	S/T	0.928322	0.446	0.331	0.0645	0.0465
O43781	Dual specificity tyrosine-phosphorylation-regulated kinase 3	DYRK3	Q9Y2U8-S728	Q9Y2U8	MAN1	728	S	DFLAANESRVRTETR	FALSE	FALSE	0.8157083591349771	FALSE	S/T	S/T	0.204591	0.446	0.331	0.0645	0.0465
O43781	Dual specificity tyrosine-phosphorylation-regulated kinase 3	DYRK3	Q9Y2U8-S777	Q9Y2U8	MAN1	777	S	FHLDRRNSPPNSLTP	FALSE	FALSE	0.8296988766057125	FALSE	S/T	S/T	0.999285	0.446	0.331	0.0645	0.0465
O43781	Dual specificity tyrosine-phosphorylation-regulated kinase 3	DYRK3	Q9Y2U8-S840	Q9Y2U8	MAN1	840	S	CVYVKCLSPEYAGKA	FALSE	FALSE	0.8592118967088062	FALSE	S/T	S/T	0.956176	0.446	0.331	0.0645	0.0465
O43781	Dual specificity tyrosine-phosphorylation-regulated kinase 3	DYRK3	Q9Y2U8-S910	Q9Y2U8	MAN1	910	S	GLTNSQGSS______	FALSE	FALSE	0.5747033559494199	FALSE	S/T	S/T	0.0350219	0.446	0.331	0.0645	0.0465
O43781	Dual specificity tyrosine-phosphorylation-regulated kinase 3	DYRK3	Q9Y2U8-T103	Q9Y2U8	MAN1	103	T	GDLSYLRTPGGLCRI	FALSE	FALSE	0.8497848153570752	FALSE	S/T	S/T	0.897671	0.446	0.331	0.0645	0.0465
O43781	Dual specificity tyrosine-phosphorylation-regulated kinase 3	DYRK3	Q9Y2U8-T209	Q9Y2U8	MAN1	209	T	PAGPELQTPPGKDGA	FALSE	FALSE	0.8584054477801606	FALSE	S/T	S/T	0.941532	0.446	0.331	0.0645	0.0465
O43781	Dual specificity tyrosine-phosphorylation-regulated kinase 3	DYRK3	Q9Y2U8-T365	Q9Y2U8	MAN1	365	T	RVNAKKLTPLLPPPL	FALSE	FALSE	0.8540182612703016	FALSE	S/T	S/T	0.711459	0.446	0.331	0.0645	0.0465
O43781	Dual specificity tyrosine-phosphorylation-regulated kinase 3	DYRK3	Q9Y2U8-T783	Q9Y2U8	MAN1	783	T	NSPPNSLTPCLKIRN	FALSE	FALSE	0.8592118967088062	FALSE	S/T	S/T	0.967055	0.446	0.331	0.0645	0.0465
O43781	Dual specificity tyrosine-phosphorylation-regulated kinase 3	DYRK3	Q9Y2U8-T883	Q9Y2U8	MAN1	883	T	PQALTSNTPLKPSNK	FALSE	FALSE	0.8585793608236388	FALSE	S/T	S/T	0.944957	0.446	0.331	0.0645	0.0465
O43781	Dual specificity tyrosine-phosphorylation-regulated kinase 3	DYRK3	Q9Y2V0-T114	Q9Y2V0	CDIN1	114	T	FLQEHEETPPSKSII	FALSE	FALSE	0.647672111999601	FALSE	S/T	S/T	0.777331	0.77	1	0.041	0.041
O43781	Dual specificity tyrosine-phosphorylation-regulated kinase 3	DYRK3	Q9Y2V2-S30	Q9Y2V2	CHSP1	30	S	TPRSRERSPSPLRGN	FALSE	FALSE	0.6082308627530596	FALSE	S/T	S/T	0.997236	0.677	0.255	0.041	0.041
O43781	Dual specificity tyrosine-phosphorylation-regulated kinase 3	DYRK3	Q9Y2V2-S32	Q9Y2V2	CHSP1	32	S	RSRERSPSPLRGNVV	FALSE	FALSE	0.6055508439533276	FALSE	S/T	S/T	0.999284	0.677	0.255	0.041	0.041
O43781	Dual specificity tyrosine-phosphorylation-regulated kinase 3	DYRK3	Q9Y2V2-S41	Q9Y2V2	CHSP1	41	S	LRGNVVPSPLPTRRT	FALSE	FALSE	0.6100308627530595	FALSE	S/T	S/T	0.996949	0.677	0.255	0.041	0.041
O43781	Dual specificity tyrosine-phosphorylation-regulated kinase 3	DYRK3	Q9Y2V2-T23	Q9Y2V2	CHSP1	23	T	ASVGLLDTPRSRERS	FALSE	FALSE	0.5976370628152234	FALSE	S/T	S/T	0.904019	0.677	0.255	0.041	0.041
O43781	Dual specificity tyrosine-phosphorylation-regulated kinase 3	DYRK3	Q9Y2V2-T48	Q9Y2V2	CHSP1	48	T	SPLPTRRTRTFSATV	FALSE	FALSE	0.5090860668895195	FALSE	S/T	S/T	0.27168	0.677	0.255	0.041	0.041
O43781	Dual specificity tyrosine-phosphorylation-regulated kinase 3	DYRK3	Q9Y2W1-S24	Q9Y2W1	TR150	24	S	RSASRSRSRSFSKSR	FALSE	FALSE	0.5772836294086381	FALSE	S/T	S/T	0.833704	0.704	0.188	0.041	0.041
O43781	Dual specificity tyrosine-phosphorylation-regulated kinase 3	DYRK3	Q9Y2W1-S34	Q9Y2W1	TR150	34	S	FSKSRSRSRSLSRSR	FALSE	FALSE	0.5782433097612955	FALSE	S/T	S/T	0.822006	0.704	0.188	0.041	0.041
O43781	Dual specificity tyrosine-phosphorylation-regulated kinase 3	DYRK3	Q9Y2W1-S38	Q9Y2W1	TR150	38	S	RSRSRSLSRSRKRRL	FALSE	FALSE	0.5862716473859853	FALSE	S/T	S/T	0.909568	0.704	0.188	0.041	0.041
O43781	Dual specificity tyrosine-phosphorylation-regulated kinase 3	DYRK3	Q9Y2W1-S46	Q9Y2W1	TR150	46	S	RSRKRRLSSRSRSRS	FALSE	FALSE	0.5864163663077049	FALSE	S/T	S/T	0.769372	0.704	0.188	0.041	0.041
O43781	Dual specificity tyrosine-phosphorylation-regulated kinase 3	DYRK3	Q9Y2W1-S47	Q9Y2W1	TR150	47	S	SRKRRLSSRSRSRSY	FALSE	FALSE	0.5701611207107965	FALSE	S/T	S/T	0.678495	0.704	0.188	0.041	0.041
O43781	Dual specificity tyrosine-phosphorylation-regulated kinase 3	DYRK3	Q9Y2W1-S51	Q9Y2W1	TR150	51	S	RLSSRSRSRSYSPAH	FALSE	FALSE	0.578227685352694	FALSE	S/T	S/T	0.836815	0.704	0.188	0.041	0.041
O43781	Dual specificity tyrosine-phosphorylation-regulated kinase 3	DYRK3	Q9Y2W1-S55	Q9Y2W1	TR150	55	S	RSRSRSYSPAHNRER	FALSE	FALSE	0.5962760875297074	FALSE	S/T	S/T	0.998176	0.704	0.188	0.041	0.041
O43781	Dual specificity tyrosine-phosphorylation-regulated kinase 3	DYRK3	Q9Y2W1-S119	Q9Y2W1	TR150	119	S	QNYRQAYSPRRGRSR	FALSE	FALSE	0.5954623984006935	FALSE	S/T	S/T	0.973845	0.704	0.188	0.041	0.041
O43781	Dual specificity tyrosine-phosphorylation-regulated kinase 3	DYRK3	Q9Y2W1-S134	Q9Y2W1	TR150	134	S	SRSPKRRSPSPRSRS	FALSE	FALSE	0.6001429334005044	FALSE	S/T	S/T	0.99344	0.704	0.188	0.041	0.041
O43781	Dual specificity tyrosine-phosphorylation-regulated kinase 3	DYRK3	Q9Y2W1-S136	Q9Y2W1	TR150	136	S	SPKRRSPSPRSRSHS	FALSE	FALSE	0.6020008956163898	FALSE	S/T	S/T	0.998673	0.704	0.188	0.041	0.041
O43781	Dual specificity tyrosine-phosphorylation-regulated kinase 3	DYRK3	Q9Y2W1-S143	Q9Y2W1	TR150	143	S	SPRSRSHSRNSDKSS	FALSE	FALSE	0.5940854108529531	FALSE	S/T	S/T	0.875561	0.704	0.188	0.041	0.041
O43781	Dual specificity tyrosine-phosphorylation-regulated kinase 3	DYRK3	Q9Y2W1-S158	Q9Y2W1	TR150	158	S	SDRSRRSSSSRSSSN	FALSE	FALSE	0.5698277873774631	FALSE	S/T	S/T	0.681	0.704	0.188	0.041	0.041
O43781	Dual specificity tyrosine-phosphorylation-regulated kinase 3	DYRK3	Q9Y2W1-S234	Q9Y2W1	TR150	234	S	TYGTGSASRASAVSE	FALSE	FALSE	0.5788015515195373	FALSE	S/T	S/T	0.799538	0.704	0.188	0.041	0.041
O43781	Dual specificity tyrosine-phosphorylation-regulated kinase 3	DYRK3	Q9Y2W1-S243	Q9Y2W1	TR150	243	S	ASAVSELSPRERSPA	FALSE	FALSE	0.5923784396119922	FALSE	S/T	S/T	0.907275	0.704	0.188	0.041	0.041
O43781	Dual specificity tyrosine-phosphorylation-regulated kinase 3	DYRK3	Q9Y2W1-S248	Q9Y2W1	TR150	248	S	ELSPRERSPALKSPL	FALSE	FALSE	0.5954852009884305	FALSE	S/T	S/T	0.978571	0.704	0.188	0.041	0.041
O43781	Dual specificity tyrosine-phosphorylation-regulated kinase 3	DYRK3	Q9Y2W1-S253	Q9Y2W1	TR150	253	S	ERSPALKSPLQSVVV	FALSE	FALSE	0.5944855745582079	FALSE	S/T	S/T	0.949585	0.704	0.188	0.041	0.041
O43781	Dual specificity tyrosine-phosphorylation-regulated kinase 3	DYRK3	Q9Y2W1-S264	Q9Y2W1	TR150	264	S	SVVVRRRSPRPSPVP	FALSE	FALSE	0.6032831180041562	FALSE	S/T	S/T	0.999657	0.704	0.188	0.041	0.041
O43781	Dual specificity tyrosine-phosphorylation-regulated kinase 3	DYRK3	Q9Y2W1-S268	Q9Y2W1	TR150	268	S	RRRSPRPSPVPKPSP	FALSE	FALSE	0.6057176223107481	FALSE	S/T	S/T	0.999382	0.704	0.188	0.041	0.041
O43781	Dual specificity tyrosine-phosphorylation-regulated kinase 3	DYRK3	Q9Y2W1-S274	Q9Y2W1	TR150	274	S	PSPVPKPSPPLSSTS	FALSE	FALSE	0.5933982672722877	FALSE	S/T	S/T	0.954256	0.704	0.188	0.041	0.041
O43781	Dual specificity tyrosine-phosphorylation-regulated kinase 3	DYRK3	Q9Y2W1-S310	Q9Y2W1	TR150	310	S	DHGSGSLSPSKKSPV	FALSE	FALSE	0.5983087760519814	FALSE	S/T	S/T	0.996777	0.704	0.188	0.041	0.041
O43781	Dual specificity tyrosine-phosphorylation-regulated kinase 3	DYRK3	Q9Y2W1-S315	Q9Y2W1	TR150	315	S	SLSPSKKSPVGKSPP	FALSE	FALSE	0.5873281304112118	FALSE	S/T	S/T	0.916812	0.704	0.188	0.041	0.041
O43781	Dual specificity tyrosine-phosphorylation-regulated kinase 3	DYRK3	Q9Y2W1-S320	Q9Y2W1	TR150	320	S	KKSPVGKSPPSTGST	FALSE	FALSE	0.5944855745582079	FALSE	S/T	S/T	0.949019	0.704	0.188	0.041	0.041
O43781	Dual specificity tyrosine-phosphorylation-regulated kinase 3	DYRK3	Q9Y2W1-S408	Q9Y2W1	TR150	408	S	KPFRGSQSPKRYKLR	FALSE	FALSE	0.5959887760519814	FALSE	S/T	S/T	0.996703	0.704	0.188	0.041	0.041
O43781	Dual specificity tyrosine-phosphorylation-regulated kinase 3	DYRK3	Q9Y2W1-S535	Q9Y2W1	TR150	535	S	AVQEKSSSPPPRKTS	FALSE	FALSE	0.5957645384073212	FALSE	S/T	S/T	0.990853	0.704	0.188	0.041	0.041
O43781	Dual specificity tyrosine-phosphorylation-regulated kinase 3	DYRK3	Q9Y2W1-S622	Q9Y2W1	TR150	622	S	QSAQSQRSPSELFAQ	FALSE	FALSE	0.5896441149179859	FALSE	S/T	S/T	0.929994	0.704	0.188	0.041	0.041
O43781	Dual specificity tyrosine-phosphorylation-regulated kinase 3	DYRK3	Q9Y2W1-S672	Q9Y2W1	TR150	672	S	EAAKNKKSPEIHRRI	FALSE	FALSE	0.578227685352694	FALSE	S/T	S/T	0.837721	0.704	0.188	0.041	0.041
O43781	Dual specificity tyrosine-phosphorylation-regulated kinase 3	DYRK3	Q9Y2W1-S682	Q9Y2W1	TR150	682	S	IHRRIDISPSTFRKH	FALSE	FALSE	0.5931007221672892	FALSE	S/T	S/T	0.960068	0.704	0.188	0.041	0.041
O43781	Dual specificity tyrosine-phosphorylation-regulated kinase 3	DYRK3	Q9Y2W1-S698	Q9Y2W1	TR150	698	S	LAHDEMKSPREPGYK	FALSE	FALSE	0.5888026900637666	FALSE	S/T	S/T	0.934854	0.704	0.188	0.041	0.041
O43781	Dual specificity tyrosine-phosphorylation-regulated kinase 3	DYRK3	Q9Y2W1-S749	Q9Y2W1	TR150	749	S	DSRDSSHSRERSAEK	FALSE	FALSE	0.5108567544690028	FALSE	S/T	S/T	0.52926	0.704	0.188	0.041	0.041
O43781	Dual specificity tyrosine-phosphorylation-regulated kinase 3	DYRK3	Q9Y2W1-S919	Q9Y2W1	TR150	919	S	MFRKSSTSPKWAHDK	FALSE	FALSE	0.6038653365422476	FALSE	S/T	S/T	0.994427	0.704	0.188	0.041	0.041
O43781	Dual specificity tyrosine-phosphorylation-regulated kinase 3	DYRK3	Q9Y2W2-S237	Q9Y2W2	WBP11	237	S	RDEDMLYSPELAQRG	FALSE	FALSE	0.5063028263998673	FALSE	S/T	S/T	0.946031	0.841	0.113	0.041	0.041
O43781	Dual specificity tyrosine-phosphorylation-regulated kinase 3	DYRK3	Q9Y2W6-T252	Q9Y2W6	TDRKH	252	T	EPTAPLVTPPPKGGG	FALSE	FALSE	0.560126470181342	FALSE	S/T	S/T	0.987999	0.609	0.236	0.041	0.041
O43781	Dual specificity tyrosine-phosphorylation-regulated kinase 3	DYRK3	Q9Y2X7-S362	Q9Y2X7	GIT1	362	S	QQGKSLSSPTDNLEL	FALSE	FALSE	0.6272141367085718	FALSE	S/T	S/T	0.957563	0.602	0.273	0.041	0.041
O43781	Dual specificity tyrosine-phosphorylation-regulated kinase 3	DYRK3	Q9Y2X7-S571	Q9Y2X7	GIT1	571	S	AVPFTPSSPLLSCSQ	FALSE	FALSE	0.6270607867701584	FALSE	S/T	S/T	0.94053	0.602	0.273	0.041	0.041
O43781	Dual specificity tyrosine-phosphorylation-regulated kinase 3	DYRK3	Q9Y2X7-T169	Q9Y2X7	GIT1	169	T	FHPEKGTTPLHVAAK	FALSE	FALSE	0.5779740744104115	FALSE	S/T	S/T	0.521442	0.602	0.273	0.041	0.041
O43781	Dual specificity tyrosine-phosphorylation-regulated kinase 3	DYRK3	Q9Y2X7-T202	Q9Y2X7	GIT1	202	T	SPDVNGRTPIDYARQ	FALSE	FALSE	0.6290396750210585	FALSE	S/T	S/T	0.865464	0.602	0.273	0.041	0.041
O43781	Dual specificity tyrosine-phosphorylation-regulated kinase 3	DYRK3	Q9Y2X7-T480	Q9Y2X7	GIT1	480	T	QPPGPVPTPPLPSER	FALSE	FALSE	0.6295765893089355	FALSE	S/T	S/T	0.977492	0.602	0.273	0.041	0.041
O43781	Dual specificity tyrosine-phosphorylation-regulated kinase 3	DYRK3	Q9Y2X7-T491	Q9Y2X7	GIT1	491	T	PSERAEHTPMAPGGS	FALSE	FALSE	0.6320838666051883	FALSE	S/T	S/T	0.868592	0.602	0.273	0.041	0.041
O43781	Dual specificity tyrosine-phosphorylation-regulated kinase 3	DYRK3	Q9Y2X7-T568	Q9Y2X7	GIT1	568	T	SASAVPFTPSSPLLS	FALSE	FALSE	0.6306098748832424	FALSE	S/T	S/T	0.969334	0.602	0.273	0.041	0.041
O43781	Dual specificity tyrosine-phosphorylation-regulated kinase 3	DYRK3	Q9Y2X7-3-S371	Q9Y2X7-3	GIT1-3	371	S	QQGKSLSSPTDNLEL	FALSE	FALSE	0.6272141367085718	FALSE	S/T	S/T	0.957563	0.602	0.273	0.041	0.041
O43781	Dual specificity tyrosine-phosphorylation-regulated kinase 3	DYRK3	Q9Y2X7-3-T489	Q9Y2X7-3	GIT1-3	489	T	QPPGPVPTPPLPSER	FALSE	FALSE	0.6295765893089355	FALSE	S/T	S/T	0.977492	0.602	0.273	0.041	0.041
O43781	Dual specificity tyrosine-phosphorylation-regulated kinase 3	DYRK3	Q9Y2X9-S160	Q9Y2X9	ZN281	160	S	FAGAEERSPGLGGGE	FALSE	FALSE	0.5435976539765056	FALSE	S/T	S/T	0.871131	0.691	0.175	0.041	0.041
O43781	Dual specificity tyrosine-phosphorylation-regulated kinase 3	DYRK3	Q9Y2X9-S255	Q9Y2X9	ZN281	255	S	DGEGAILSPSQKPHI	FALSE	FALSE	0.5371037900124663	FALSE	S/T	S/T	0.923049	0.691	0.175	0.041	0.041
O43781	Dual specificity tyrosine-phosphorylation-regulated kinase 3	DYRK3	Q9Y2X9-S484	Q9Y2X9	ZN281	484	S	KNYLNFVSPLPDIVG	FALSE	FALSE	0.5449541795133271	FALSE	S/T	S/T	0.892176	0.691	0.175	0.041	0.041
O43781	Dual specificity tyrosine-phosphorylation-regulated kinase 3	DYRK3	Q9Y2X9-S651	Q9Y2X9	ZN281	651	S	LVQEENLSPGTQTPS	FALSE	FALSE	0.5472288054916562	FALSE	S/T	S/T	0.961629	0.691	0.175	0.041	0.041
O43781	Dual specificity tyrosine-phosphorylation-regulated kinase 3	DYRK3	Q9Y2X9-S697	Q9Y2X9	ZN281	697	S	FQFVSLSSPLHNHTL	FALSE	FALSE	0.5371037900124663	FALSE	S/T	S/T	0.924144	0.691	0.175	0.041	0.041
O43781	Dual specificity tyrosine-phosphorylation-regulated kinase 3	DYRK3	Q9Y2X9-T656	Q9Y2X9	ZN281	656	T	NLSPGTQTPSNDKAS	FALSE	FALSE	0.5526309303923174	FALSE	S/T	S/T	0.982913	0.691	0.175	0.041	0.041
O43781	Dual specificity tyrosine-phosphorylation-regulated kinase 3	DYRK3	Q9Y2X9-T888	Q9Y2X9	ZN281	888	T	PCSTRVKTPTSQSYR	FALSE	FALSE	0.5526309303923174	FALSE	S/T	S/T	0.983113	0.691	0.175	0.041	0.041
O43781	Dual specificity tyrosine-phosphorylation-regulated kinase 3	DYRK3	Q9Y2Y0-S140	Q9Y2Y0	AR2BP	140	S	EGRGLDLSSGLVVTS	FALSE	FALSE	0.5197926040820912	FALSE	S/T	S/T	0.0143595	0.762	0.328	0.041	0.041
O43781	Dual specificity tyrosine-phosphorylation-regulated kinase 3	DYRK3	Q9Y2Y0-S151	Q9Y2Y0	AR2BP	151	S	VVTSLCKSSSLPASQ	FALSE	FALSE	0.6806188219584084	FALSE	S/T	S/T	0.118327	0.762	0.328	0.041	0.041
O43781	Dual specificity tyrosine-phosphorylation-regulated kinase 3	DYRK3	Q9Y2Y9-S119	Q9Y2Y9	KLF13	119	S	GAAAAPPSPAWSEPE	FALSE	FALSE	0.6733411205564059	FALSE	S/T	S/T	0.99246	0.679	0.271	0.041	0.041
O43781	Dual specificity tyrosine-phosphorylation-regulated kinase 3	DYRK3	Q9Y2Y9-S162	Q9Y2Y9	KLF13	162	S	RSRADLESPQRKHKC	FALSE	FALSE	0.6618051839173499	FALSE	S/T	S/T	0.968465	0.679	0.271	0.041	0.041
O43781	Dual specificity tyrosine-phosphorylation-regulated kinase 3	DYRK3	Q9Y2Y9-S279	Q9Y2Y9	KLF13	279	S	YSRSDASSPTISPAS	FALSE	FALSE	0.672288863501132	FALSE	S/T	S/T	0.993813	0.679	0.271	0.041	0.041
O43781	Dual specificity tyrosine-phosphorylation-regulated kinase 3	DYRK3	Q9Y2Y9-S283	Q9Y2Y9	KLF13	283	S	DASSPTISPASSP__	FALSE	FALSE	0.6649036369638404	FALSE	S/T	S/T	0.978655	0.679	0.271	0.041	0.041
O43781	Dual specificity tyrosine-phosphorylation-regulated kinase 3	DYRK3	Q9Y2Y9-S287	Q9Y2Y9	KLF13	287	S	PTISPASSP______	FALSE	FALSE	0.6852534700439603	FALSE	S/T	S/T	0.995176	0.679	0.271	0.041	0.041
O43781	Dual specificity tyrosine-phosphorylation-regulated kinase 3	DYRK3	Q9Y2Y9-T43	Q9Y2Y9	KLF13	43	T	EGAAVAATPTLPRVE	FALSE	FALSE	0.6732070423441154	FALSE	S/T	S/T	0.990925	0.679	0.271	0.041	0.041
O43781	Dual specificity tyrosine-phosphorylation-regulated kinase 3	DYRK3	Q9Y2Z0-S281	Q9Y2Z0	SGT1	281	S	KNLYPSSSPYTRNWD	FALSE	FALSE	0.6239523423980524	FALSE	S/T	S/T	0.987977	0.689	0.229	0.041	0.041
O43781	Dual specificity tyrosine-phosphorylation-regulated kinase 3	DYRK3	Q9Y2Z0-T265	Q9Y2Z0	SGT1	265	T	EGQGDVPTPKQFVAD	FALSE	FALSE	0.6267536166544312	FALSE	S/T	S/T	0.965726	0.689	0.229	0.041	0.041
O43781	Dual specificity tyrosine-phosphorylation-regulated kinase 3	DYRK3	Q9Y2Z2-S60	Q9Y2Z2	MTO1	60	S	TAAARCGSRTLLLTH	FALSE	FALSE	0.5335856016994703	FALSE	S/T	S/T	0.925856	0.811	0.133	0.041	0.041
O43781	Dual specificity tyrosine-phosphorylation-regulated kinase 3	DYRK3	Q9Y2Z2-S669	Q9Y2Z2	MTO1	669	S	PQTIGAASRIPGVTP	FALSE	FALSE	0.5300767377218628	FALSE	S/T	S/T	0.910002	0.811	0.133	0.041	0.041
O43781	Dual specificity tyrosine-phosphorylation-regulated kinase 3	DYRK3	Q9Y2Z4-S298	Q9Y2Z4	SYYM	298	S	WLNRDKTSPFELYQF	FALSE	FALSE	0.5427344037324721	FALSE	S/T	S/T	0.931276	0.758	0.178	0.041	0.041
O43781	Dual specificity tyrosine-phosphorylation-regulated kinase 3	DYRK3	Q9Y305-S160	Q9Y305	ACOT9	160	S	DMCKKSLSPEQDIKF	FALSE	FALSE	0.5677164415178553	FALSE	S/T	S/T	0.957955	0.605	0.255	0.041	0.041
O43781	Dual specificity tyrosine-phosphorylation-regulated kinase 3	DYRK3	Q9Y305-S223	Q9Y305	ACOT9	223	S	VNPLIPESPEEEELF	FALSE	FALSE	0.5780981518895545	FALSE	S/T	S/T	0.990718	0.605	0.255	0.041	0.041
O43781	Dual specificity tyrosine-phosphorylation-regulated kinase 3	DYRK3	Q9Y312-S101	Q9Y312	AAR2	101	S	LREEVDLSPAPESEV	FALSE	FALSE	0.5067520111759324	FALSE	S/T	S/T	0.958075	0.439	0.21	0.041	0.041
O43781	Dual specificity tyrosine-phosphorylation-regulated kinase 3	DYRK3	Q9Y314-S36	Q9Y314	NOSIP	36	S	GTQNIRLSRDAVKDF	FALSE	FALSE	0.5940003075252284	FALSE	S/T	S/T	0.860228	0.835	0.237	0.041	0.041
O43781	Dual specificity tyrosine-phosphorylation-regulated kinase 3	DYRK3	Q9Y314-S138	Q9Y314	NOSIP	138	S	AKALSGTSPDDVQPG	FALSE	FALSE	0.6096450775784025	FALSE	S/T	S/T	0.963223	0.835	0.237	0.041	0.041
O43781	Dual specificity tyrosine-phosphorylation-regulated kinase 3	DYRK3	Q9Y314-T94	Q9Y314	NOSIP	94	T	AYEKQRGTRREEQKE	FALSE	FALSE	0.5225924953072443	FALSE	S/T	S/T	0.272581	0.835	0.237	0.041	0.041
O43781	Dual specificity tyrosine-phosphorylation-regulated kinase 3	DYRK3	Q9Y314-T168	Q9Y314	NOSIP	168	T	SFWIPSLTPEAKATK	FALSE	FALSE	0.5815694429619142	FALSE	S/T	S/T	0.855503	0.835	0.237	0.041	0.041
O43781	Dual specificity tyrosine-phosphorylation-regulated kinase 3	DYRK3	Q9Y314-T198	Q9Y314	NOSIP	198	T	PLRMSDLTPVHFTPL	FALSE	FALSE	0.5869484101919467	FALSE	S/T	S/T	0.686519	0.835	0.237	0.041	0.041
O43781	Dual specificity tyrosine-phosphorylation-regulated kinase 3	DYRK3	Q9Y314-T216	Q9Y314	NOSIP	216	T	VDRVGLITRSERYVC	FALSE	FALSE	0.5108970173417993	FALSE	S/T	S/T	0.392582	0.835	0.237	0.041	0.041
O43781	Dual specificity tyrosine-phosphorylation-regulated kinase 3	DYRK3	Q9Y316-S86	Q9Y316	MEMO1	86	S	PSHHVPLSRCALSSV	FALSE	FALSE	0.509373976303622	FALSE	S/T	S/T	0.445422	0.756	0.228	0.041	0.041
O43781	Dual specificity tyrosine-phosphorylation-regulated kinase 3	DYRK3	Q9Y316-T295	Q9Y316	MEMO1	295	T	SYAAGALTVH_____	FALSE	FALSE	0.5020212983082545	FALSE	S/T	S/T	0.3087	0.756	0.228	0.041	0.041
O43781	Dual specificity tyrosine-phosphorylation-regulated kinase 3	DYRK3	Q9Y320-S211	Q9Y320	TMX2	211	S	TRYKVSTSPLTKQLP	FALSE	FALSE	0.6518101498399067	FALSE	S/T	S/T	0.992601	0.551	0.31	0.041	0.041
O43781	Dual specificity tyrosine-phosphorylation-regulated kinase 3	DYRK3	Q9Y320-S243	Q9Y320	TMX2	243	S	DKKGRAVSWTFSEEN	FALSE	FALSE	0.5170338476777138	FALSE	S/T	S/T	0.096053	0.551	0.31	0.041	0.041
O43781	Dual specificity tyrosine-phosphorylation-regulated kinase 3	DYRK3	Q9Y320-S282	Q9Y320	TMX2	282	S	PEEQPVASTPTTVSD	FALSE	FALSE	0.5091284516827924	FALSE	S/T	S/T	0.0904951	0.551	0.31	0.041	0.041
O43781	Dual specificity tyrosine-phosphorylation-regulated kinase 3	DYRK3	Q9Y320-T85	Q9Y320	TMX2	85	T	MKNRRSITVEQHIGN	FALSE	FALSE	0.6162520544222565	FALSE	S/T	S/T	0.348417	0.551	0.31	0.041	0.041
O43781	Dual specificity tyrosine-phosphorylation-regulated kinase 3	DYRK3	Q9Y320-T283	Q9Y320	TMX2	283	T	EEQPVASTPTTVSDG	FALSE	FALSE	0.65146767016511	FALSE	S/T	S/T	0.992112	0.551	0.31	0.041	0.041
O43781	Dual specificity tyrosine-phosphorylation-regulated kinase 3	DYRK3	Q9Y334-S461	Q9Y334	VWA7	461	S	RARREILSPLRFEPY	FALSE	FALSE	0.5868267078646926	FALSE	S/T	S/T	0.976682	0.341	0.467	0.041	0.041
O43781	Dual specificity tyrosine-phosphorylation-regulated kinase 3	DYRK3	Q9Y366-S93	Q9Y366	IFT52	93	S	MLGEGGESRFDTNIN	FALSE	FALSE	0.5041910555999943	FALSE	S/T	S/T	0.375516	0.46	0.25	0.041	0.041
O43781	Dual specificity tyrosine-phosphorylation-regulated kinase 3	DYRK3	Q9Y371-S190	Q9Y371	SHLB1	190	S	KAAETRNSSEQELRI	FALSE	FALSE	0.5327404059603551	FALSE	S/T	S/T	0.0694032	0.595	0.298	0.041	0.041
O43781	Dual specificity tyrosine-phosphorylation-regulated kinase 3	DYRK3	Q9Y371-T145	Q9Y371	SHLB1	145	T	TSALNFLTPLRNFIE	FALSE	FALSE	0.6958067640551058	FALSE	S/T	S/T	0.684451	0.595	0.298	0.041	0.041
O43781	Dual specificity tyrosine-phosphorylation-regulated kinase 3	DYRK3	Q9Y375-S318	Q9Y375	CIA30	318	S	EEFAYENSPELNPRL	FALSE	FALSE	0.5793977687409979	FALSE	S/T	S/T	0.900768	0.661	0.208	0.041	0.041
O43781	Dual specificity tyrosine-phosphorylation-regulated kinase 3	DYRK3	Q9Y376-S11	Q9Y376	CAB39	11	S	PFGKSHKSPADIVKN	FALSE	FALSE	0.7282019524753497	FALSE	S/T	S/T	0.941526	0.504	0.442	0.041	0.041
O43781	Dual specificity tyrosine-phosphorylation-regulated kinase 3	DYRK3	Q9Y383-S281	Q9Y383	LC7L2	281	S	REHRRHRSRSMSRER	FALSE	FALSE	0.5717139590786545	FALSE	S/T	S/T	0.855592	0.569	0.224	0.041	0.041
O43781	Dual specificity tyrosine-phosphorylation-regulated kinase 3	DYRK3	Q9Y383-S285	Q9Y383	LC7L2	285	S	RHRSRSMSRERKRRT	FALSE	FALSE	0.5772394352727584	FALSE	S/T	S/T	0.894243	0.569	0.224	0.041	0.041
O43781	Dual specificity tyrosine-phosphorylation-regulated kinase 3	DYRK3	Q9Y383-S305	Q9Y383	LC7L2	305	S	EKRHRHRSRSSSRSR	FALSE	FALSE	0.5762989469890941	FALSE	S/T	S/T	0.781514	0.569	0.224	0.041	0.041
O43781	Dual specificity tyrosine-phosphorylation-regulated kinase 3	DYRK3	Q9Y383-S309	Q9Y383	LC7L2	309	S	RHRSRSSSRSRSRSH	FALSE	FALSE	0.5785673041252174	FALSE	S/T	S/T	0.898008	0.569	0.224	0.041	0.041
O43781	Dual specificity tyrosine-phosphorylation-regulated kinase 3	DYRK3	Q9Y383-S323	Q9Y383	LC7L2	323	S	HQRSRHSSRDRSRER	FALSE	FALSE	0.5764520107627427	FALSE	S/T	S/T	0.846993	0.569	0.224	0.041	0.041
O43781	Dual specificity tyrosine-phosphorylation-regulated kinase 3	DYRK3	Q9Y383-S354	Q9Y383	LC7L2	354	S	SCDRDRSSRDRSPRD	FALSE	FALSE	0.5773943456019053	FALSE	S/T	S/T	0.752793	0.569	0.224	0.041	0.041
O43781	Dual specificity tyrosine-phosphorylation-regulated kinase 3	DYRK3	Q9Y383-S358	Q9Y383	LC7L2	358	S	DRSSRDRSPRDRDRK	FALSE	FALSE	0.5811457907154316	FALSE	S/T	S/T	0.937236	0.569	0.224	0.041	0.041
O43781	Dual specificity tyrosine-phosphorylation-regulated kinase 3	DYRK3	Q9Y385-S9	Q9Y385	UB2J1	9	S	ETRYNLKSPAVKRLM	FALSE	FALSE	0.58159199817814	FALSE	S/T	S/T	0.961773	0.581	0.245	0.041	0.041
O43781	Dual specificity tyrosine-phosphorylation-regulated kinase 3	DYRK3	Q9Y385-S251	Q9Y385	UB2J1	251	S	VAKNTSMSPRQRRAQ	FALSE	FALSE	0.5809808870670289	FALSE	S/T	S/T	0.962263	0.581	0.245	0.041	0.041
O43781	Dual specificity tyrosine-phosphorylation-regulated kinase 3	DYRK3	Q9Y385-S266	Q9Y385	UB2J1	266	S	QQSQRRLSTSPDVIQ	FALSE	FALSE	0.5917817354702367	FALSE	S/T	S/T	0.787413	0.581	0.245	0.041	0.041
O43781	Dual specificity tyrosine-phosphorylation-regulated kinase 3	DYRK3	Q9Y385-S268	Q9Y385	UB2J1	268	S	SQRRLSTSPDVIQGH	FALSE	FALSE	0.599584334115364	FALSE	S/T	S/T	0.995307	0.581	0.245	0.041	0.041
O43781	Dual specificity tyrosine-phosphorylation-regulated kinase 3	DYRK3	Q9Y388-S142	Q9Y388	RBMX2	142	S	GCGARTPSPSLSESS	FALSE	FALSE	0.551047838036841	FALSE	S/T	S/T	0.998924	0.605	0.179	0.041	0.041
O43781	Dual specificity tyrosine-phosphorylation-regulated kinase 3	DYRK3	Q9Y388-S188	Q9Y388	RBMX2	188	S	AEQPSSSSPRRKTVK	FALSE	FALSE	0.553917889023106	FALSE	S/T	S/T	0.997615	0.605	0.179	0.041	0.041
O43781	Dual specificity tyrosine-phosphorylation-regulated kinase 3	DYRK3	Q9Y388-S308	Q9Y388	RBMX2	308	S	RHKRARRSRERESSN	FALSE	FALSE	0.5349641260300604	FALSE	S/T	S/T	0.874706	0.605	0.179	0.041	0.041
O43781	Dual specificity tyrosine-phosphorylation-regulated kinase 3	DYRK3	Q9Y388-S313	Q9Y388	RBMX2	313	S	RRSRERESSNPSDRW	FALSE	FALSE	0.5118296280551954	FALSE	S/T	S/T	0.73769	0.605	0.179	0.041	0.041
O43781	Dual specificity tyrosine-phosphorylation-regulated kinase 3	DYRK3	Q9Y388-T140	Q9Y388	RBMX2	140	T	EKGCGARTPSPSLSE	FALSE	FALSE	0.5486342977759324	FALSE	S/T	S/T	0.999138	0.605	0.179	0.041	0.041
O43781	Dual specificity tyrosine-phosphorylation-regulated kinase 3	DYRK3	Q9Y399-S37	Q9Y399	RT02	37	S	TPRPARPSRRTLGSA	FALSE	FALSE	0.5707139208450972	FALSE	S/T	S/T	0.794775	0.561	0.221	0.041	0.041
O43781	Dual specificity tyrosine-phosphorylation-regulated kinase 3	DYRK3	Q9Y399-T30	Q9Y399	RT02	30	T	LGFLGKATPRPARPS	FALSE	FALSE	0.5826979300346589	FALSE	S/T	S/T	0.977589	0.561	0.221	0.041	0.041
O43781	Dual specificity tyrosine-phosphorylation-regulated kinase 3	DYRK3	Q9Y3A2-S241	Q9Y3A2	UTP11	241	S	VKKETVNSPAIYKFQ	FALSE	FALSE	0.5749515369090653	FALSE	S/T	S/T	0.941936	0.705	0.218	0.041	0.041
O43781	Dual specificity tyrosine-phosphorylation-regulated kinase 3	DYRK3	Q9Y3A2-T90	Q9Y3A2	UTP11	90	T	KETKEEVTPEQLKLM	FALSE	FALSE	0.5367534832352058	FALSE	S/T	S/T	0.560982	0.705	0.218	0.041	0.041
O43781	Dual specificity tyrosine-phosphorylation-regulated kinase 3	DYRK3	Q9Y3A4-S19	Q9Y3A4	RRP7A	19	S	DPEDRIPSPLGYAAI	FALSE	FALSE	0.5268415487974102	FALSE	S/T	S/T	0.995186	0.755	0.153	0.041	0.041
O43781	Dual specificity tyrosine-phosphorylation-regulated kinase 3	DYRK3	Q9Y3A4-S99	Q9Y3A4	RRP7A	99	S	EKPDLAESPKESRSK	FALSE	FALSE	0.5168850785658714	FALSE	S/T	S/T	0.976808	0.755	0.153	0.041	0.041
O43781	Dual specificity tyrosine-phosphorylation-regulated kinase 3	DYRK3	Q9Y3A5-T5	Q9Y3A5	SBDS	5	T	___MSIFTPTNQIRL	FALSE	FALSE	0.5943879943738388	FALSE	S/T	S/T	0.892005	0.879	0.264	0.041	0.041
O43781	Dual specificity tyrosine-phosphorylation-regulated kinase 3	DYRK3	Q9Y3B2-S21	Q9Y3B2	EXOS1	21	S	LCNLEEGSPGSGTYT	FALSE	FALSE	0.5081838109466627	FALSE	S/T	S/T	0.788764	0.778	0.143	0.041	0.041
O43781	Dual specificity tyrosine-phosphorylation-regulated kinase 3	DYRK3	Q9Y3C1-T144	Q9Y3C1	NOP16	144	T	EKNYYQDTPKQIRSK	FALSE	FALSE	0.6297916062996701	FALSE	S/T	S/T	0.712566	0.724	0.274	0.041	0.041
O43781	Dual specificity tyrosine-phosphorylation-regulated kinase 3	DYRK3	Q9Y3C5-S7	Q9Y3C5	RNF11	7	S	_MGNCLKSPTSDDIS	FALSE	FALSE	0.552968703275787	FALSE	S/T	S/T	0.939356	0.562	0.209	0.041	0.041
O43781	Dual specificity tyrosine-phosphorylation-regulated kinase 3	DYRK3	Q9Y3D0-S163	Q9Y3D0	CIA2B	163	S	NQCLSARS_______	FALSE	FALSE	0.5057364700125233	FALSE	S/T	S/T	0.0845592	0.855	0.294	0.041	0.041
O43781	Dual specificity tyrosine-phosphorylation-regulated kinase 3	DYRK3	Q9Y3D2-S95	Q9Y3D2	MSRB2	95	S	YHCVCCDSPLFSSEK	FALSE	FALSE	0.7384006475848588	FALSE	S/T	S/T	0.994146	0.731	0.287	0.041	0.041
O43781	Dual specificity tyrosine-phosphorylation-regulated kinase 3	DYRK3	Q9Y3D8-2-T8	Q9Y3D8-2	KAD6-2	8	T	MCHRKPGTPGVGKTT	FALSE	FALSE	0.5741403261599245	FALSE	S/T	S/T	0.880666	0.897	0.239	0.041	0.041
O43781	Dual specificity tyrosine-phosphorylation-regulated kinase 3	DYRK3	Q9Y3E1-S162	Q9Y3E1	HDGR3	162	S	SSKQSRKSPGDEDDK	FALSE	FALSE	0.7411397787951227	FALSE	S/T	S/T	0.988821	0.793	0.299	0.041	0.041
O43781	Dual specificity tyrosine-phosphorylation-regulated kinase 3	DYRK3	Q9Y3E1-T189	Q9Y3E1	HDGR3	189	T	GGDAGNDTRNTTSDL	FALSE	FALSE	0.7056631833457876	FALSE	S/T	S/T	0.432364	0.793	0.299	0.041	0.041
O43781	Dual specificity tyrosine-phosphorylation-regulated kinase 3	DYRK3	Q9Y3E1-T193	Q9Y3E1	HDGR3	193	T	GNDTRNTTSDLQKTS	FALSE	FALSE	0.6311522134539058	FALSE	S/T	S/T	0.116754	0.793	0.299	0.041	0.041
O43781	Dual specificity tyrosine-phosphorylation-regulated kinase 3	DYRK3	Q9Y3E2-S45	Q9Y3E2	BOLA1	45	S	TKLEEALSPEVLELR	FALSE	FALSE	0.5235868103111648	FALSE	S/T	S/T	0.986159	0.811	0.094	0.041	0.041
O43781	Dual specificity tyrosine-phosphorylation-regulated kinase 3	DYRK3	Q9Y3E2-S74	Q9Y3E2	BOLA1	74	S	HFRVAVVSSRFEGLS	FALSE	FALSE	0.7667893632962455	FALSE	S/T	S/T	0.108757	0.811	0.417	0.041	0.041
O43781	Dual specificity tyrosine-phosphorylation-regulated kinase 3	DYRK3	Q9Y3E2-S81	Q9Y3E2	BOLA1	81	S	SSRFEGLSPLQRHRL	FALSE	FALSE	0.517764327254078	FALSE	S/T	S/T	0.964989	0.811	0.1	0.041	0.041
O43781	Dual specificity tyrosine-phosphorylation-regulated kinase 3	DYRK3	Q9Y3E2-S123	Q9Y3E2	BOLA1	123	S	ENSQLDTSPPCLGGN	FALSE	FALSE	0.51623969939859	FALSE	S/T	S/T	0.900074	0.811	0.1	0.041	0.041
O43781	Dual specificity tyrosine-phosphorylation-regulated kinase 3	DYRK3	Q9Y3E2-T136	Q9Y3E2	BOLA1	136	T	GNKKTLGTP______	FALSE	FALSE	0.527331838262129	FALSE	S/T	S/T	0.887605	0.811	0.077	0.041	0.041
O43781	Dual specificity tyrosine-phosphorylation-regulated kinase 3	DYRK3	Q9Y3I0-S300	Q9Y3I0	RTCB	300	S	LACARIASPEGQDYL	FALSE	FALSE	0.5231724350184673	FALSE	S/T	S/T	0.990302	0.834	0.093	0.041	0.041
O43781	Dual specificity tyrosine-phosphorylation-regulated kinase 3	DYRK3	Q9Y3I0-S439	Q9Y3I0	RTCB	439	S	RALSRAKSRRNLDFQ	FALSE	FALSE	0.5209103462445909	FALSE	S/T	S/T	0.788142	0.834	0.093	0.041	0.041
O43781	Dual specificity tyrosine-phosphorylation-regulated kinase 3	DYRK3	Q9Y3I1-T384	Q9Y3I1	FBX7	384	T	LRDFRDNTVRVQDTD	FALSE	FALSE	0.6061360620123216	FALSE	S/T	S/T	0.0269318	0.669	0.394	0.041	0.041
O43781	Dual specificity tyrosine-phosphorylation-regulated kinase 3	DYRK3	Q9Y3L3-S78	Q9Y3L3	3BP1	78	S	KLPLMALSTTMAESF	FALSE	FALSE	0.5816006623010118	FALSE	S/T	S/T	0.0911431	0.641	0.286	0.041	0.041
O43781	Dual specificity tyrosine-phosphorylation-regulated kinase 3	DYRK3	Q9Y3L3-S168	Q9Y3L3	3BP1	168	S	QATKNSGSSQGLGGS	FALSE	FALSE	0.6057674004503363	FALSE	S/T	S/T	0.169798	0.641	0.286	0.041	0.041
O43781	Dual specificity tyrosine-phosphorylation-regulated kinase 3	DYRK3	Q9Y3L3-S175	Q9Y3L3	3BP1	175	S	SSQGLGGSPGSHSHT	FALSE	FALSE	0.6915108925536049	FALSE	S/T	S/T	0.957724	0.641	0.286	0.041	0.041
O43781	Dual specificity tyrosine-phosphorylation-regulated kinase 3	DYRK3	Q9Y3L3-S243	Q9Y3L3	3BP1	243	S	DYHRRSLSSLDTALA	FALSE	FALSE	0.6446906424097139	FALSE	S/T	S/T	0.430284	0.641	0.286	0.041	0.041
O43781	Dual specificity tyrosine-phosphorylation-regulated kinase 3	DYRK3	Q9Y3L3-S262	Q9Y3L3	3BP1	262	S	NHGQADHSPSMTATH	FALSE	FALSE	0.6808305987102451	FALSE	S/T	S/T	0.895551	0.641	0.286	0.041	0.041
O43781	Dual specificity tyrosine-phosphorylation-regulated kinase 3	DYRK3	Q9Y3L3-S544	Q9Y3L3	3BP1	544	S	EVPPRPASPKVTRSP	FALSE	FALSE	0.7102440210826513	FALSE	S/T	S/T	0.99478	0.641	0.286	0.041	0.041
O43781	Dual specificity tyrosine-phosphorylation-regulated kinase 3	DYRK3	Q9Y3L3-S550	Q9Y3L3	3BP1	550	S	ASPKVTRSPPETAAP	FALSE	FALSE	0.7038193996399539	FALSE	S/T	S/T	0.98476	0.641	0.286	0.041	0.041
O43781	Dual specificity tyrosine-phosphorylation-regulated kinase 3	DYRK3	Q9Y3L3-S585	Q9Y3L3	3BP1	585	S	PQVSGSRSSPPAPPL	FALSE	FALSE	0.6595953097841498	FALSE	S/T	S/T	0.680905	0.641	0.286	0.041	0.041
O43781	Dual specificity tyrosine-phosphorylation-regulated kinase 3	DYRK3	Q9Y3L3-S586	Q9Y3L3	3BP1	586	S	QVSGSRSSPPAPPLP	FALSE	FALSE	0.7118545586536599	FALSE	S/T	S/T	0.995959	0.641	0.286	0.041	0.041
O43781	Dual specificity tyrosine-phosphorylation-regulated kinase 3	DYRK3	Q9Y3L3-S598	Q9Y3L3	3BP1	598	S	PLPPGSGSPGTPQAL	FALSE	FALSE	0.7118412658003371	FALSE	S/T	S/T	0.99799	0.641	0.286	0.041	0.041
O43781	Dual specificity tyrosine-phosphorylation-regulated kinase 3	DYRK3	Q9Y3L3-S612	Q9Y3L3	3BP1	612	S	LPRRLVGSSLRAPTV	FALSE	FALSE	0.6032295743556136	FALSE	S/T	S/T	0.156744	0.641	0.286	0.041	0.041
O43781	Dual specificity tyrosine-phosphorylation-regulated kinase 3	DYRK3	Q9Y3L3-S638	Q9Y3L3	3BP1	638	S	ARRQSRRSPASPSPA	FALSE	FALSE	0.7100476270685497	FALSE	S/T	S/T	0.997833	0.641	0.286	0.041	0.041
O43781	Dual specificity tyrosine-phosphorylation-regulated kinase 3	DYRK3	Q9Y3L3-S641	Q9Y3L3	3BP1	641	S	QSRRSPASPSPASPG	FALSE	FALSE	0.7119646669906531	FALSE	S/T	S/T	0.997882	0.641	0.286	0.041	0.041
O43781	Dual specificity tyrosine-phosphorylation-regulated kinase 3	DYRK3	Q9Y3L3-S643	Q9Y3L3	3BP1	643	S	RRSPASPSPASPGPA	FALSE	FALSE	0.7040382531091468	FALSE	S/T	S/T	0.991979	0.641	0.286	0.041	0.041
O43781	Dual specificity tyrosine-phosphorylation-regulated kinase 3	DYRK3	Q9Y3L3-S646	Q9Y3L3	3BP1	646	S	PASPSPASPGPASPS	FALSE	FALSE	0.6977809303839086	FALSE	S/T	S/T	0.993719	0.641	0.286	0.041	0.041
O43781	Dual specificity tyrosine-phosphorylation-regulated kinase 3	DYRK3	Q9Y3L3-S651	Q9Y3L3	3BP1	651	S	PASPGPASPSPVSLS	FALSE	FALSE	0.7146054204758985	FALSE	S/T	S/T	0.998408	0.641	0.286	0.041	0.041
O43781	Dual specificity tyrosine-phosphorylation-regulated kinase 3	DYRK3	Q9Y3L3-T21	Q9Y3L3	3BP1	21	T	QTGSLGRTPETAEFL	FALSE	FALSE	0.6808305987102451	FALSE	S/T	S/T	0.896315	0.641	0.286	0.041	0.041
O43781	Dual specificity tyrosine-phosphorylation-regulated kinase 3	DYRK3	Q9Y3L3-T548	Q9Y3L3	3BP1	548	T	RPASPKVTRSPPETA	FALSE	FALSE	0.5951036170733561	FALSE	S/T	S/T	0.198911	0.641	0.286	0.041	0.041
O43781	Dual specificity tyrosine-phosphorylation-regulated kinase 3	DYRK3	Q9Y3L3-T554	Q9Y3L3	3BP1	554	T	VTRSPPETAAPVEDM	FALSE	FALSE	0.545920398086784	FALSE	S/T	S/T	0.0399327	0.641	0.286	0.041	0.041
O43781	Dual specificity tyrosine-phosphorylation-regulated kinase 3	DYRK3	Q9Y3L3-T601	Q9Y3L3	3BP1	601	T	PGSGSPGTPQALPRR	FALSE	FALSE	0.6945858134316907	FALSE	S/T	S/T	0.966482	0.641	0.286	0.041	0.041
O43781	Dual specificity tyrosine-phosphorylation-regulated kinase 3	DYRK3	Q9Y3L3-T626	Q9Y3L3	3BP1	626	T	VPPPLPPTPPQPARR	FALSE	FALSE	0.695374851194169	FALSE	S/T	S/T	0.952533	0.641	0.286	0.041	0.041
O43781	Dual specificity tyrosine-phosphorylation-regulated kinase 3	DYRK3	Q9Y3M2-S9	Q9Y3M2	CBY1	9	S	PFFGNTFSPKKTPPR	FALSE	FALSE	0.6426336247889872	FALSE	S/T	S/T	0.961643	0.851	0.294	0.041	0.041
O43781	Dual specificity tyrosine-phosphorylation-regulated kinase 3	DYRK3	Q9Y3M8-S37	Q9Y3M8	STA13	37	S	FDQTTRRSPYRMSRI	FALSE	FALSE	0.7815073536611086	FALSE	S/T	S/T	0.985117	0.654	0.321	0.041	0.041
O43781	Dual specificity tyrosine-phosphorylation-regulated kinase 3	DYRK3	Q9Y3M8-S42	Q9Y3M8	STA13	42	S	RRSPYRMSRILARHQ	FALSE	FALSE	0.7616440386730823	FALSE	S/T	S/T	0.42104	0.654	0.321	0.041	0.041
O43781	Dual specificity tyrosine-phosphorylation-regulated kinase 3	DYRK3	Q9Y3M8-S154	Q9Y3M8	STA13	154	S	QRTSRRWSRVDDLYT	FALSE	FALSE	0.7810319345141051	FALSE	S/T	S/T	0.891676	0.654	0.321	0.041	0.041
O43781	Dual specificity tyrosine-phosphorylation-regulated kinase 3	DYRK3	Q9Y3M8-S171	Q9Y3M8	STA13	171	S	PRGDRNGSPGGTGMR	FALSE	FALSE	0.7727424208051638	FALSE	S/T	S/T	0.995556	0.654	0.321	0.041	0.041
O43781	Dual specificity tyrosine-phosphorylation-regulated kinase 3	DYRK3	Q9Y3M8-S182	Q9Y3M8	STA13	182	S	TGMRNTTSSESVLTD	FALSE	FALSE	0.5978682246384487	FALSE	S/T	S/T	0.0654899	0.654	0.321	0.041	0.041
O43781	Dual specificity tyrosine-phosphorylation-regulated kinase 3	DYRK3	Q9Y3M8-S314	Q9Y3M8	STA13	314	S	PNGDLQNSPPPACRK	FALSE	FALSE	0.7814310975034732	FALSE	S/T	S/T	0.977843	0.654	0.321	0.041	0.041
O43781	Dual specificity tyrosine-phosphorylation-regulated kinase 3	DYRK3	Q9Y3M8-S333	Q9Y3M8	STA13	333	S	SGKSSGESSPSEHSS	FALSE	FALSE	0.5616614291452916	FALSE	S/T	S/T	0.0420486	0.654	0.321	0.041	0.041
O43781	Dual specificity tyrosine-phosphorylation-regulated kinase 3	DYRK3	Q9Y3M8-S334	Q9Y3M8	STA13	334	S	GKSSGESSPSEHSSS	FALSE	FALSE	0.7816983609305832	FALSE	S/T	S/T	0.970825	0.654	0.321	0.041	0.041
O43781	Dual specificity tyrosine-phosphorylation-regulated kinase 3	DYRK3	Q9Y3M8-S416	Q9Y3M8	STA13	416	S	ALSIESLSPTDSSNG	FALSE	FALSE	0.7816983609305832	FALSE	S/T	S/T	0.970898	0.654	0.321	0.041	0.041
O43781	Dual specificity tyrosine-phosphorylation-regulated kinase 3	DYRK3	Q9Y3M8-S454	Q9Y3M8	STA13	454	S	MASCHRASRVSIYDN	FALSE	FALSE	0.7649122750883178	FALSE	S/T	S/T	0.441434	0.654	0.321	0.041	0.041
O43781	Dual specificity tyrosine-phosphorylation-regulated kinase 3	DYRK3	Q9Y3M8-S572	Q9Y3M8	STA13	572	S	GVRDRRDSGVGASLT	FALSE	FALSE	0.5768405696597011	FALSE	S/T	S/T	0.0530534	0.654	0.321	0.041	0.041
O43781	Dual specificity tyrosine-phosphorylation-regulated kinase 3	DYRK3	Q9Y3M8-S602	Q9Y3M8	STA13	602	S	QPRPAPASPHISSQT	FALSE	FALSE	0.7809372602031647	FALSE	S/T	S/T	0.988935	0.654	0.321	0.041	0.041
O43781	Dual specificity tyrosine-phosphorylation-regulated kinase 3	DYRK3	Q9Y3M8-S642	Q9Y3M8	STA13	642	S	NKHGWTWSVPKFMKR	FALSE	FALSE	0.5764636472497371	FALSE	S/T	S/T	0.0771861	0.654	0.321	0.041	0.041
O43781	Dual specificity tyrosine-phosphorylation-regulated kinase 3	DYRK3	Q9Y3M8-S829	Q9Y3M8	STA13	829	S	NLLKKESSPRVIQKK	FALSE	FALSE	0.7770501273378525	FALSE	S/T	S/T	0.743901	0.654	0.321	0.041	0.041
O43781	Dual specificity tyrosine-phosphorylation-regulated kinase 3	DYRK3	Q9Y3M8-T180	Q9Y3M8	STA13	180	T	GGTGMRNTTSSESVL	FALSE	FALSE	0.6177008372142071	FALSE	S/T	S/T	0.0913744	0.654	0.321	0.041	0.041
O43781	Dual specificity tyrosine-phosphorylation-regulated kinase 3	DYRK3	Q9Y3M8-T181	Q9Y3M8	STA13	181	T	GTGMRNTTSSESVLT	FALSE	FALSE	0.6280228169361642	FALSE	S/T	S/T	0.0969498	0.654	0.321	0.041	0.041
O43781	Dual specificity tyrosine-phosphorylation-regulated kinase 3	DYRK3	Q9Y3M8-T345	Q9Y3M8	STA13	345	T	HSSSGVSTPCLKERK	FALSE	FALSE	0.7818601675139224	FALSE	S/T	S/T	0.984023	0.654	0.321	0.041	0.041
O43781	Dual specificity tyrosine-phosphorylation-regulated kinase 3	DYRK3	Q9Y3M8-T547	Q9Y3M8	STA13	547	T	SVSEGRTTPSDVERD	FALSE	FALSE	0.7675131809801783	FALSE	S/T	S/T	0.994302	0.654	0.321	0.041	0.041
O43781	Dual specificity tyrosine-phosphorylation-regulated kinase 3	DYRK3	Q9Y3M8-4-S119	Q9Y3M8-4	STA13-4	119	S	QRTSRRWSRVDDLYT	FALSE	FALSE	0.7810319345141051	FALSE	S/T	S/T	0.891676	0.654	0.321	0.041	0.041
O43781	Dual specificity tyrosine-phosphorylation-regulated kinase 3	DYRK3	Q9Y3M8-4-S279	Q9Y3M8-4	STA13-4	279	S	PNGDLQNSPPPACRK	FALSE	FALSE	0.7814310975034732	FALSE	S/T	S/T	0.977843	0.654	0.321	0.041	0.041
O43781	Dual specificity tyrosine-phosphorylation-regulated kinase 3	DYRK3	Q9Y3M8-4-S419	Q9Y3M8-4	STA13-4	419	S	MASCHRASRVSIYDN	FALSE	FALSE	0.7649122750883178	FALSE	S/T	S/T	0.441434	0.654	0.321	0.041	0.041
O43781	Dual specificity tyrosine-phosphorylation-regulated kinase 3	DYRK3	Q9Y3M8-4-S537	Q9Y3M8-4	STA13-4	537	S	GVRDRRDSGVGASLT	FALSE	FALSE	0.5768405696597011	FALSE	S/T	S/T	0.0530534	0.654	0.321	0.041	0.041
O43781	Dual specificity tyrosine-phosphorylation-regulated kinase 3	DYRK3	Q9Y3M8-4-T512	Q9Y3M8-4	STA13-4	512	T	SVSEGRTTPSDVERD	FALSE	FALSE	0.7675131809801783	FALSE	S/T	S/T	0.994302	0.654	0.321	0.041	0.041
O43781	Dual specificity tyrosine-phosphorylation-regulated kinase 3	DYRK3	Q9Y3P8-T144	Q9Y3P8	SIT1	144	T	GRIPGPGTPVKYSEV	FALSE	FALSE	0.5050098798601442	FALSE	S/T	S/T	0.989654	0.284	0.27	0.041	0.041
O43781	Dual specificity tyrosine-phosphorylation-regulated kinase 3	DYRK3	Q9Y3P9-S11	Q9Y3P9	RBGP1	11	S	KASVGKISVSSDSVS	FALSE	FALSE	0.572143504366188	FALSE	S/T	S/T	0.0572045	0.664	0.285	0.041	0.041
O43781	Dual specificity tyrosine-phosphorylation-regulated kinase 3	DYRK3	Q9Y3P9-S13	Q9Y3P9	RBGP1	13	S	SVGKISVSSDSVSTL	FALSE	FALSE	0.6610204515343445	FALSE	S/T	S/T	0.330385	0.664	0.285	0.041	0.041
O43781	Dual specificity tyrosine-phosphorylation-regulated kinase 3	DYRK3	Q9Y3P9-S37	Q9Y3P9	RBGP1	37	S	RQGDETPSTNNGSDD	FALSE	FALSE	0.5377345897919725	FALSE	S/T	S/T	0.0356775	0.664	0.285	0.041	0.041
O43781	Dual specificity tyrosine-phosphorylation-regulated kinase 3	DYRK3	Q9Y3P9-S134	Q9Y3P9	RBGP1	134	S	QGDSEASSPFTPVAD	FALSE	FALSE	0.7408296428024712	FALSE	S/T	S/T	0.994747	0.664	0.285	0.041	0.041
O43781	Dual specificity tyrosine-phosphorylation-regulated kinase 3	DYRK3	Q9Y3P9-S389	Q9Y3P9	RBGP1	389	S	TGSWNPKSPHFQVVN	FALSE	FALSE	0.7228287401899809	FALSE	S/T	S/T	0.952652	0.664	0.285	0.041	0.041
O43781	Dual specificity tyrosine-phosphorylation-regulated kinase 3	DYRK3	Q9Y3P9-S491	Q9Y3P9	RBGP1	491	S	ERRKTTASPSVRLPQ	FALSE	FALSE	0.720654366212326	FALSE	S/T	S/T	0.967368	0.664	0.285	0.041	0.041
O43781	Dual specificity tyrosine-phosphorylation-regulated kinase 3	DYRK3	Q9Y3P9-S503	Q9Y3P9	RBGP1	503	S	LPQSGSQSSVIPSPP	FALSE	FALSE	0.6662947446489865	FALSE	S/T	S/T	0.426254	0.664	0.285	0.041	0.041
O43781	Dual specificity tyrosine-phosphorylation-regulated kinase 3	DYRK3	Q9Y3P9-S504	Q9Y3P9	RBGP1	504	S	PQSGSQSSVIPSPPE	FALSE	FALSE	0.581896412611887	FALSE	S/T	S/T	0.0840279	0.664	0.285	0.041	0.041
O43781	Dual specificity tyrosine-phosphorylation-regulated kinase 3	DYRK3	Q9Y3P9-S508	Q9Y3P9	RBGP1	508	S	SQSSVIPSPPEDDEE	FALSE	FALSE	0.7228308423647619	FALSE	S/T	S/T	0.976657	0.664	0.285	0.041	0.041
O43781	Dual specificity tyrosine-phosphorylation-regulated kinase 3	DYRK3	Q9Y3P9-S1055	Q9Y3P9	RBGP1	1055	S	TWFNRTLSSIKTATG	FALSE	FALSE	0.6334836180202741	FALSE	S/T	S/T	0.235172	0.664	0.285	0.041	0.041
O43781	Dual specificity tyrosine-phosphorylation-regulated kinase 3	DYRK3	Q9Y3P9-T35	Q9Y3P9	RBGP1	35	T	VSRQGDETPSTNNGS	FALSE	FALSE	0.7208733735173438	FALSE	S/T	S/T	0.956568	0.664	0.285	0.041	0.041
O43781	Dual specificity tyrosine-phosphorylation-regulated kinase 3	DYRK3	Q9Y3P9-T137	Q9Y3P9	RBGP1	137	T	SEASSPFTPVADEDS	FALSE	FALSE	0.7187699115300212	FALSE	S/T	S/T	0.958738	0.664	0.285	0.041	0.041
O43781	Dual specificity tyrosine-phosphorylation-regulated kinase 3	DYRK3	Q9Y3P9-T284	Q9Y3P9	RBGP1	284	T	SATAAPQTPDSDIFT	FALSE	FALSE	0.7192275171212832	FALSE	S/T	S/T	0.9694	0.664	0.285	0.041	0.041
O43781	Dual specificity tyrosine-phosphorylation-regulated kinase 3	DYRK3	Q9Y3Q3-S10	Q9Y3Q3	TMED3	10	S	STVPRSASVLLLLLL	FALSE	FALSE	0.5030094229098109	FALSE	S/T	S/T	0.537696	0.567	0.213	0.041	0.041
O43781	Dual specificity tyrosine-phosphorylation-regulated kinase 3	DYRK3	Q9Y3Q4-S1015	Q9Y3Q4	HCN4	1015	S	AGASGGASPVGFTPR	FALSE	FALSE	0.5543635457313534	FALSE	S/T	S/T	0.995956	0.439	0.17	0.041	0.041
O43781	Dual specificity tyrosine-phosphorylation-regulated kinase 3	DYRK3	Q9Y3Q4-S1026	Q9Y3Q4	HCN4	1026	S	FTPRGGLSPPGHSPG	FALSE	FALSE	0.5481779598062891	FALSE	S/T	S/T	0.99537	0.439	0.17	0.041	0.041
O43781	Dual specificity tyrosine-phosphorylation-regulated kinase 3	DYRK3	Q9Y3Q4-T1020	Q9Y3Q4	HCN4	1020	T	GASPVGFTPRGGLSP	FALSE	FALSE	0.5205041267609779	FALSE	S/T	S/T	0.927667	0.439	0.17	0.041	0.041
O43781	Dual specificity tyrosine-phosphorylation-regulated kinase 3	DYRK3	Q9Y3Q4-T1071	Q9Y3Q4	HCN4	1071	T	QVPQRRGTPPLTPGR	FALSE	FALSE	0.5458155441028075	FALSE	S/T	S/T	0.998297	0.439	0.17	0.041	0.041
O43781	Dual specificity tyrosine-phosphorylation-regulated kinase 3	DYRK3	Q9Y3Q4-T1075	Q9Y3Q4	HCN4	1075	T	RRGTPPLTPGRLTQD	FALSE	FALSE	0.5359546783360485	FALSE	S/T	S/T	0.957219	0.439	0.17	0.041	0.041
O43781	Dual specificity tyrosine-phosphorylation-regulated kinase 3	DYRK3	Q9Y3R0-S177	Q9Y3R0	GRIP1	177	S	AHDDRNKSRPVVITC	FALSE	FALSE	0.543855755875706	FALSE	S/T	S/T	0.584648	0.462	0.272	0.041	0.041
O43781	Dual specificity tyrosine-phosphorylation-regulated kinase 3	DYRK3	Q9Y3R0-S433	Q9Y3R0	GRIP1	433	S	PRSLYSTSPRGTMMR	FALSE	FALSE	0.6058942660903887	FALSE	S/T	S/T	0.988971	0.462	0.272	0.041	0.041
O43781	Dual specificity tyrosine-phosphorylation-regulated kinase 3	DYRK3	Q9Y3R0-S590	Q9Y3R0	GRIP1	590	S	ELGITISSPSSRKPG	FALSE	FALSE	0.5600521466841747	FALSE	S/T	S/T	0.875415	0.462	0.272	0.041	0.041
O43781	Dual specificity tyrosine-phosphorylation-regulated kinase 3	DYRK3	Q9Y3R0-S762	Q9Y3R0	GRIP1	762	S	TDAQSASSPKKFPIS	FALSE	FALSE	0.5957891970875555	FALSE	S/T	S/T	0.994222	0.462	0.272	0.041	0.041
O43781	Dual specificity tyrosine-phosphorylation-regulated kinase 3	DYRK3	Q9Y3R0-S847	Q9Y3R0	GRIP1	847	S	PKQRGSLSPVTKPRS	FALSE	FALSE	0.608186894808908	FALSE	S/T	S/T	0.998908	0.462	0.272	0.041	0.041
O43781	Dual specificity tyrosine-phosphorylation-regulated kinase 3	DYRK3	Q9Y3R0-S996	Q9Y3R0	GRIP1	996	S	QEIKEIMSPTPVELH	FALSE	FALSE	0.5976651594273381	FALSE	S/T	S/T	0.967698	0.462	0.272	0.041	0.041
O43781	Dual specificity tyrosine-phosphorylation-regulated kinase 3	DYRK3	Q9Y3R0-2-T928	Q9Y3R0-2	GRIP1-2	928	T	SLNHEAPTPRSQLGR	FALSE	FALSE	0.6120568059758581	FALSE	S/T	S/T	0.98205	0.462	0.272	0.041	0.041
O43781	Dual specificity tyrosine-phosphorylation-regulated kinase 3	DYRK3	Q9Y3R5-S556	Q9Y3R5	DOP2	556	S	ESTSGTSSPVKGENG	FALSE	FALSE	0.5909808561151004	FALSE	S/T	S/T	0.992259	0.577	0.212	0.041	0.041
O43781	Dual specificity tyrosine-phosphorylation-regulated kinase 3	DYRK3	Q9Y3R5-S597	Q9Y3R5	DOP2	597	S	GIGLSASSPELSEHL	FALSE	FALSE	0.5888638909562292	FALSE	S/T	S/T	0.987348	0.577	0.212	0.041	0.041
O43781	Dual specificity tyrosine-phosphorylation-regulated kinase 3	DYRK3	Q9Y3R5-S705	Q9Y3R5	DOP2	705	S	DLFTARGSPFKTKSS	FALSE	FALSE	0.5929848735363555	FALSE	S/T	S/T	0.994028	0.577	0.212	0.041	0.041
O43781	Dual specificity tyrosine-phosphorylation-regulated kinase 3	DYRK3	Q9Y3R5-S714	Q9Y3R5	DOP2	714	S	FKTKSSESPSSSPSS	FALSE	FALSE	0.5915385484227927	FALSE	S/T	S/T	0.990538	0.577	0.212	0.041	0.041
O43781	Dual specificity tyrosine-phosphorylation-regulated kinase 3	DYRK3	Q9Y3R5-S718	Q9Y3R5	DOP2	718	S	SSESPSSSPSSPARK	FALSE	FALSE	0.5913737132579575	FALSE	S/T	S/T	0.992033	0.577	0.212	0.041	0.041
O43781	Dual specificity tyrosine-phosphorylation-regulated kinase 3	DYRK3	Q9Y3R5-S721	Q9Y3R5	DOP2	721	S	SPSSSPSSPARKNGG	FALSE	FALSE	0.5860550314263665	FALSE	S/T	S/T	0.984879	0.577	0.212	0.041	0.041
O43781	Dual specificity tyrosine-phosphorylation-regulated kinase 3	DYRK3	Q9Y3R5-T2267	Q9Y3R5	DOP2	2267	T	LPADSPGTPFLDFPV	FALSE	FALSE	0.5680257112833562	FALSE	S/T	S/T	0.949619	0.577	0.212	0.041	0.041
O43781	Dual specificity tyrosine-phosphorylation-regulated kinase 3	DYRK3	Q9Y3S1-S45	Q9Y3S1	WNK2	45	S	PQRFLRRSVVESDQE	FALSE	FALSE	0.63615301327059115	TRUE	S/T	S/T	0.352529	0.607	0.449	0.041	0.041
O43781	Dual specificity tyrosine-phosphorylation-regulated kinase 3	DYRK3	Q9Y3S1-S356	Q9Y3S1	WNK2	356	S	KRASFAKSVIGTPEF	FALSE	FALSE	0.6404734524459669	TRUE	S/T	S/T	0.272253	0.607	0.449	0.041	0.041
O43781	Dual specificity tyrosine-phosphorylation-regulated kinase 3	DYRK3	Q9Y3S1-S560	Q9Y3S1	WNK2	560	S	KEQQDVGSPDKARGP	FALSE	FALSE	0.7017485602336828	TRUE	S/T	S/T	0.985383	0.607	0.449	0.041	0.041
O43781	Dual specificity tyrosine-phosphorylation-regulated kinase 3	DYRK3	Q9Y3S1-S1276	Q9Y3S1	WNK2	1276	S	RGSDPGTSPPHLSTC	FALSE	FALSE	0.6874033027726526	TRUE	S/T	S/T	0.922348	0.607	0.449	0.041	0.041
O43781	Dual specificity tyrosine-phosphorylation-regulated kinase 3	DYRK3	Q9Y3S1-S1777	Q9Y3S1	WNK2	1777	S	PEQQDVSSPAKTVGR	FALSE	FALSE	0.6992181715154439	TRUE	S/T	S/T	0.988809	0.607	0.449	0.041	0.041
O43781	Dual specificity tyrosine-phosphorylation-regulated kinase 3	DYRK3	Q9Y3S1-S1798	Q9Y3S1	WNK2	1798	S	QDEWTLASPHSLRYS	FALSE	FALSE	0.6439339702715928	TRUE	S/T	S/T	0.856413	0.607	0.449	0.041	0.041
O43781	Dual specificity tyrosine-phosphorylation-regulated kinase 3	DYRK3	Q9Y3S1-S1805	Q9Y3S1	WNK2	1805	S	SPHSLRYSAPPDVYL	FALSE	FALSE	0.629826677248906	TRUE	S/T	S/T	0.12934	0.607	0.449	0.041	0.041
O43781	Dual specificity tyrosine-phosphorylation-regulated kinase 3	DYRK3	Q9Y3S1-S1817	Q9Y3S1	WNK2	1817	S	VYLDEAPSSPDVKLA	FALSE	FALSE	0.6097435813271462	TRUE	S/T	S/T	0.102492	0.607	0.449	0.041	0.041
O43781	Dual specificity tyrosine-phosphorylation-regulated kinase 3	DYRK3	Q9Y3S1-S1818	Q9Y3S1	WNK2	1818	S	YLDEAPSSPDVKLAV	FALSE	FALSE	0.7044854023389461	TRUE	S/T	S/T	0.982077	0.607	0.449	0.041	0.041
O43781	Dual specificity tyrosine-phosphorylation-regulated kinase 3	DYRK3	Q9Y3S1-S2128	Q9Y3S1	WNK2	2128	S	HSSRSSTSSLAPGPE	FALSE	FALSE	0.6107847852661275	TRUE	S/T	S/T	0.186852	0.607	0.449	0.041	0.041
O43781	Dual specificity tyrosine-phosphorylation-regulated kinase 3	DYRK3	Q9Y3S1-T1175	Q9Y3S1	WNK2	1175	T	RKHHRRSTRARSRQE	FALSE	FALSE	0.6393798338419847	TRUE	S/T	S/T	0.84621	0.607	0.449	0.041	0.041
O43781	Dual specificity tyrosine-phosphorylation-regulated kinase 3	DYRK3	Q9Y3S1-T1611	Q9Y3S1	WNK2	1611	T	TSSASAGTPVEVGDR	FALSE	FALSE	0.7044854023389461	TRUE	S/T	S/T	0.981805	0.607	0.449	0.041	0.041
O43781	Dual specificity tyrosine-phosphorylation-regulated kinase 3	DYRK3	Q9Y3S1-T1894	Q9Y3S1	WNK2	1894	T	AGSLGPETPSRVGMK	FALSE	FALSE	0.7044854023389461	TRUE	S/T	S/T	0.981795	0.607	0.449	0.041	0.041
O43781	Dual specificity tyrosine-phosphorylation-regulated kinase 3	DYRK3	Q9Y3S2-S25	Q9Y3S2	ZN330	25	S	REKQLRASRSTIDLA	FALSE	FALSE	0.7907958082898554	FALSE	S/T	S/T	0.652178	0.654	0.467	0.041	0.041
O43781	Dual specificity tyrosine-phosphorylation-regulated kinase 3	DYRK3	Q9Y3S2-S27	Q9Y3S2	ZN330	27	S	KQLRASRSTIDLAKH	FALSE	FALSE	0.608723444890238	FALSE	S/T	S/T	0.0370138	0.654	0.467	0.041	0.041
O43781	Dual specificity tyrosine-phosphorylation-regulated kinase 3	DYRK3	Q9Y3S2-S60	Q9Y3S2	ZN330	60	S	AFCYFCNSVQKLPIC	FALSE	FALSE	0.6995572681051547	FALSE	S/T	S/T	0.301366	0.654	0.467	0.041	0.041
O43781	Dual specificity tyrosine-phosphorylation-regulated kinase 3	DYRK3	Q9Y3S2-S295	Q9Y3S2	ZN330	295	S	RKDSDTESSDLFTNL	FALSE	FALSE	0.6575616430796227	FALSE	S/T	S/T	0.051996	0.654	0.467	0.041	0.041
O43781	Dual specificity tyrosine-phosphorylation-regulated kinase 3	DYRK3	Q9Y3T6-S45	Q9Y3T6	R3HC1	45	S	VLLFPPLSSRLRYLI	FALSE	FALSE	0.5393107444870345	FALSE	S/T	S/T	0.069615	0.729	0.284	0.041	0.041
O43781	Dual specificity tyrosine-phosphorylation-regulated kinase 3	DYRK3	Q9Y3T6-S236	Q9Y3T6	R3HC1	236	S	EMATRFGSTLQLDLE	FALSE	FALSE	0.6512364752580213	FALSE	S/T	S/T	0.0666952	0.729	0.368	0.041	0.041
O43781	Dual specificity tyrosine-phosphorylation-regulated kinase 3	DYRK3	Q9Y3T9-S35	Q9Y3T9	NOC2L	35	S	SESESENSPQAETRE	FALSE	FALSE	0.8125463066487644	FALSE	S/T	S/T	0.908967	0.815	0.36	0.041	0.041
O43781	Dual specificity tyrosine-phosphorylation-regulated kinase 3	DYRK3	Q9Y3T9-S49	Q9Y3T9	NOC2L	49	S	EAREAARSPDKPGGS	FALSE	FALSE	0.8223874138738168	FALSE	S/T	S/T	0.994832	0.815	0.36	0.041	0.041
O43781	Dual specificity tyrosine-phosphorylation-regulated kinase 3	DYRK3	Q9Y3T9-S56	Q9Y3T9	NOC2L	56	S	SPDKPGGSPSASRRK	FALSE	FALSE	0.825774495382305	FALSE	S/T	S/T	0.986993	0.815	0.36	0.041	0.041
O43781	Dual specificity tyrosine-phosphorylation-regulated kinase 3	DYRK3	Q9Y3T9-S58	Q9Y3T9	NOC2L	58	S	DKPGGSPSASRRKGR	FALSE	FALSE	0.7505185714357052	FALSE	S/T	S/T	0.116503	0.815	0.36	0.041	0.041
O43781	Dual specificity tyrosine-phosphorylation-regulated kinase 3	DYRK3	Q9Y3T9-S60	Q9Y3T9	NOC2L	60	S	PGGSPSASRRKGRAS	FALSE	FALSE	0.8176121473123183	FALSE	S/T	S/T	0.582902	0.815	0.36	0.041	0.041
O43781	Dual specificity tyrosine-phosphorylation-regulated kinase 3	DYRK3	Q9Y3T9-S238	Q9Y3T9	NOC2L	238	S	SSRMLQPSSSPLWGK	FALSE	FALSE	0.7478756852685305	FALSE	S/T	S/T	0.110704	0.815	0.36	0.041	0.041
O43781	Dual specificity tyrosine-phosphorylation-regulated kinase 3	DYRK3	Q9Y3T9-S239	Q9Y3T9	NOC2L	239	S	SRMLQPSSSPLWGKL	FALSE	FALSE	0.5403220867589177	FALSE	S/T	S/T	0.0356194	0.815	0.36	0.041	0.041
O43781	Dual specificity tyrosine-phosphorylation-regulated kinase 3	DYRK3	Q9Y3T9-S240	Q9Y3T9	NOC2L	240	S	RMLQPSSSPLWGKLR	FALSE	FALSE	0.823671727599307	FALSE	S/T	S/T	0.995358	0.815	0.36	0.041	0.041
O43781	Dual specificity tyrosine-phosphorylation-regulated kinase 3	DYRK3	Q9Y3T9-S672	Q9Y3T9	NOC2L	672	S	KDLFDLNSSEEDDTE	FALSE	FALSE	0.5051629145248739	FALSE	S/T	S/T	0.0291598	0.815	0.36	0.041	0.041
O43781	Dual specificity tyrosine-phosphorylation-regulated kinase 3	DYRK3	Q9Y3T9-S691	Q9Y3T9	NOC2L	691	S	RGILRPLSTRHGVED	FALSE	FALSE	0.7507852381023719	FALSE	S/T	S/T	0.128167	0.815	0.36	0.041	0.041
O43781	Dual specificity tyrosine-phosphorylation-regulated kinase 3	DYRK3	Q9Y3T9-T40	Q9Y3T9	NOC2L	40	T	ENSPQAETREAREAA	FALSE	FALSE	0.7199695635485095	FALSE	S/T	S/T	0.214185	0.815	0.36	0.041	0.041
O43781	Dual specificity tyrosine-phosphorylation-regulated kinase 3	DYRK3	Q9Y3T9-T150	Q9Y3T9	NOC2L	150	T	KKNSVPVTVAMVERW	FALSE	FALSE	0.6826190205341909	FALSE	S/T	S/T	0.0922923	0.815	0.36	0.041	0.041
O43781	Dual specificity tyrosine-phosphorylation-regulated kinase 3	DYRK3	Q9Y3T9-T393	Q9Y3T9	NOC2L	393	T	IHLRNAMTTRKKETY	FALSE	FALSE	0.5508346475361915	FALSE	S/T	S/T	0.0372776	0.815	0.36	0.041	0.041
O43781	Dual specificity tyrosine-phosphorylation-regulated kinase 3	DYRK3	Q9Y3T9-T613	Q9Y3T9	NOC2L	613	T	KLTREEGTPLTLYYS	FALSE	FALSE	0.8136274833279297	FALSE	S/T	S/T	0.755504	0.815	0.36	0.041	0.041
O43781	Dual specificity tyrosine-phosphorylation-regulated kinase 3	DYRK3	Q9Y3T9-T692	Q9Y3T9	NOC2L	692	T	GILRPLSTRHGVEDD	FALSE	FALSE	0.7169274796662082	FALSE	S/T	S/T	0.207488	0.815	0.36	0.041	0.041
O43781	Dual specificity tyrosine-phosphorylation-regulated kinase 3	DYRK3	Q9Y3U8-S27	Q9Y3U8	RL36	27	S	NVSKPRHSRRRGRLT	FALSE	FALSE	0.5483168645338377	FALSE	S/T	S/T	0.604089	0.695	0.201	0.041	0.041
O43781	Dual specificity tyrosine-phosphorylation-regulated kinase 3	DYRK3	Q9Y3X0-S109	Q9Y3X0	CCDC9	109	S	RAGMGRASRSWEGSP	FALSE	FALSE	0.5130111051634207	FALSE	S/T	S/T	0.880032	0.861	0.113	0.041	0.041
O43781	Dual specificity tyrosine-phosphorylation-regulated kinase 3	DYRK3	Q9Y3X0-S111	Q9Y3X0	CCDC9	111	S	GMGRASRSWEGSPGE	FALSE	FALSE	0.5082205638649501	FALSE	S/T	S/T	0.0164598	0.562	0.371	0.041	0.041
O43781	Dual specificity tyrosine-phosphorylation-regulated kinase 3	DYRK3	Q9Y3X0-S349	Q9Y3X0	CCDC9	349	S	SSRRRRKSSRPQAKA	FALSE	FALSE	0.5046910473629375	FALSE	S/T	S/T	0.814995	0.528	0.206	0.041	0.041
O43781	Dual specificity tyrosine-phosphorylation-regulated kinase 3	DYRK3	Q9Y3X0-S390	Q9Y3X0	CCDC9	390	S	QPTSPETSPKETPMQ	FALSE	FALSE	0.7916721438327708	FALSE	S/T	S/T	0.936207	0.669	0.364	0.041	0.041
O43781	Dual specificity tyrosine-phosphorylation-regulated kinase 3	DYRK3	Q9Y3X0-S530	Q9Y3X0	CCDC9	530	S	GEAWPFESV______	FALSE	FALSE	0.5104216103774096	FALSE	S/T	S/T	0.0191571	0.735	0.309	0.041	0.041
O43781	Dual specificity tyrosine-phosphorylation-regulated kinase 3	DYRK3	Q9Y3Y2-T33	Q9Y3Y2	CHTOP	33	T	MLKNKQPTPVNIRAS	FALSE	FALSE	0.5528488612723306	FALSE	S/T	S/T	0.788825	0.773	0.212	0.041	0.041
O43781	Dual specificity tyrosine-phosphorylation-regulated kinase 3	DYRK3	Q9Y3Y4-S34	Q9Y3Y4	PYGO1	34	S	GPGVQLGSPDKKKRK	FALSE	FALSE	0.5254081929466491	FALSE	S/T	S/T	0.96296	1	0.268	0.041	0.041
O43781	Dual specificity tyrosine-phosphorylation-regulated kinase 3	DYRK3	Q9Y3Y4-2-S34	Q9Y3Y4-2	PYGO1-2	34	S	GPGVQLGSPDKKKRK	FALSE	FALSE	0.5254081929466491	FALSE	S/T	S/T	0.96296	1	0.268	0.041	0.041
O43781	Dual specificity tyrosine-phosphorylation-regulated kinase 3	DYRK3	Q9Y3Z3-S18	Q9Y3Z3	SAMH1	18	S	KRPRCDDSPRTPSNT	FALSE	FALSE	0.5717276945067283	FALSE	S/T	S/T	0.774388	0.663	0.251	0.041	0.041
O43781	Dual specificity tyrosine-phosphorylation-regulated kinase 3	DYRK3	Q9Y3Z3-S33	Q9Y3Z3	SAMH1	33	S	PSAEADWSPGLELHP	FALSE	FALSE	0.5679980471932575	FALSE	S/T	S/T	0.83418	0.663	0.251	0.041	0.041
O43781	Dual specificity tyrosine-phosphorylation-regulated kinase 3	DYRK3	Q9Y3Z3-S278	Q9Y3Z3	SAMH1	278	S	QIVGPLESPVEDSLW	FALSE	FALSE	0.5768734300362802	FALSE	S/T	S/T	0.974388	0.663	0.251	0.041	0.041
O43781	Dual specificity tyrosine-phosphorylation-regulated kinase 3	DYRK3	Q9Y3Z3-S616	Q9Y3Z3	SAMH1	616	S	RLREASKSRVQLFKD	FALSE	FALSE	0.5313678167077388	FALSE	S/T	S/T	0.413802	0.663	0.251	0.041	0.041
O43781	Dual specificity tyrosine-phosphorylation-regulated kinase 3	DYRK3	Q9Y3Z3-T21	Q9Y3Z3	SAMH1	21	T	RCDDSPRTPSNTPSA	FALSE	FALSE	0.5775804910594009	FALSE	S/T	S/T	0.947	0.663	0.251	0.041	0.041
O43781	Dual specificity tyrosine-phosphorylation-regulated kinase 3	DYRK3	Q9Y3Z3-T25	Q9Y3Z3	SAMH1	25	T	SPRTPSNTPSAEADW	FALSE	FALSE	0.5769942647379307	FALSE	S/T	S/T	0.990893	0.663	0.251	0.041	0.041
O43781	Dual specificity tyrosine-phosphorylation-regulated kinase 3	DYRK3	Q9Y3Z3-T138	Q9Y3Z3	SAMH1	138	T	LLVRIIDTPQFQRLR	FALSE	FALSE	0.5777185506984841	FALSE	S/T	S/T	0.966826	0.663	0.251	0.041	0.041
O43781	Dual specificity tyrosine-phosphorylation-regulated kinase 3	DYRK3	Q9Y3Z3-T592	Q9Y3Z3	SAMH1	592	T	DVIAPLITPQKKEWN	FALSE	FALSE	0.582960001734931	FALSE	S/T	S/T	0.912309	0.663	0.251	0.041	0.041
O43781	Dual specificity tyrosine-phosphorylation-regulated kinase 3	DYRK3	Q9Y421-T43	Q9Y421	FA32A	43	T	KLLEAMGTSKKNEEE	FALSE	FALSE	0.5768683633014091	FALSE	S/T	S/T	0.031456	0.639	0.351	0.041	0.041
O43781	Dual specificity tyrosine-phosphorylation-regulated kinase 3	DYRK3	Q9Y426-S435	Q9Y426	C2CD2	435	S	RVDVGRASPLSSDSP	FALSE	FALSE	0.6797543603233683	FALSE	S/T	S/T	0.999258	0.722	0.281	0.041	0.041
O43781	Dual specificity tyrosine-phosphorylation-regulated kinase 3	DYRK3	Q9Y426-S441	Q9Y426	C2CD2	441	S	ASPLSSDSPVKTPIK	FALSE	FALSE	0.8195646377038426	FALSE	S/T	S/T	0.987134	0.722	0.5	0.041	0.041
O43781	Dual specificity tyrosine-phosphorylation-regulated kinase 3	DYRK3	Q9Y426-S506	Q9Y426	C2CD2	506	S	SSKLKLKSPRKKSTI	FALSE	FALSE	0.6054506155655781	FALSE	S/T	S/T	0.868853	0.722	0.237	0.041	0.041
O43781	Dual specificity tyrosine-phosphorylation-regulated kinase 3	DYRK3	Q9Y426-S662	Q9Y426	C2CD2	662	S	FLEQPEGSRRKGITL	FALSE	FALSE	0.6445758844931673	FALSE	S/T	S/T	0.115459	0.722	0.308	0.041	0.041
O43781	Dual specificity tyrosine-phosphorylation-regulated kinase 3	DYRK3	Q9Y426-T521	Q9Y426	C2CD2	521	T	IISGISKTSLSQDHD	FALSE	FALSE	0.6108709709257202	FALSE	S/T	S/T	0.0853778	0.722	0.324	0.041	0.041
O43781	Dual specificity tyrosine-phosphorylation-regulated kinase 3	DYRK3	Q9Y446-S80	Q9Y446	PKP3	80	S	AETARGTSRGQYHTL	FALSE	FALSE	0.5752293155338283	FALSE	S/T	S/T	0.660862	0.636	0.223	0.041	0.041
O43781	Dual specificity tyrosine-phosphorylation-regulated kinase 3	DYRK3	Q9Y446-S115	Q9Y446	PKP3	115	S	PIAKPAYSPASWSSR	FALSE	FALSE	0.6044391327158041	FALSE	S/T	S/T	0.995435	0.636	0.223	0.041	0.041
O43781	Dual specificity tyrosine-phosphorylation-regulated kinase 3	DYRK3	Q9Y446-S134	Q9Y446	PKP3	134	S	LSCSRRLSSAHNGGS	FALSE	FALSE	0.5034029884564039	FALSE	S/T	S/T	0.425002	0.636	0.223	0.041	0.041
O43781	Dual specificity tyrosine-phosphorylation-regulated kinase 3	DYRK3	Q9Y446-S172	Q9Y446	PKP3	172	S	HERGGVGSRADYDTL	FALSE	FALSE	0.5853012811447588	FALSE	S/T	S/T	0.769956	0.636	0.223	0.041	0.041
O43781	Dual specificity tyrosine-phosphorylation-regulated kinase 3	DYRK3	Q9Y446-S224	Q9Y446	PKP3	224	S	RQASSSSSRAGGLDW	FALSE	FALSE	0.5563272107121109	FALSE	S/T	S/T	0.56771	0.636	0.223	0.041	0.041
O43781	Dual specificity tyrosine-phosphorylation-regulated kinase 3	DYRK3	Q9Y446-S238	Q9Y446	PKP3	238	S	WPEATEVSPSRTIRA	FALSE	FALSE	0.5920412383937829	FALSE	S/T	S/T	0.847711	0.636	0.223	0.041	0.041
O43781	Dual specificity tyrosine-phosphorylation-regulated kinase 3	DYRK3	Q9Y446-S240	Q9Y446	PKP3	240	S	EATEVSPSRTIRAPA	FALSE	FALSE	0.5593327098914687	FALSE	S/T	S/T	0.609894	0.636	0.223	0.041	0.041
O43781	Dual specificity tyrosine-phosphorylation-regulated kinase 3	DYRK3	Q9Y446-S260	Q9Y446	PKP3	260	S	RFQSSHRSRGVGGAV	FALSE	FALSE	0.5004101253430016	FALSE	S/T	S/T	0.256549	0.636	0.223	0.041	0.041
O43781	Dual specificity tyrosine-phosphorylation-regulated kinase 3	DYRK3	Q9Y446-S280	Q9Y446	PKP3	280	S	EPVARAPSVRSLSLS	FALSE	FALSE	0.5692600570985317	FALSE	S/T	S/T	0.682751	0.636	0.223	0.041	0.041
O43781	Dual specificity tyrosine-phosphorylation-regulated kinase 3	DYRK3	Q9Y446-T154	Q9Y446	PKP3	154	T	GYGGAQPTPPMPTRP	FALSE	FALSE	0.606283178634345	FALSE	S/T	S/T	0.936292	0.636	0.223	0.041	0.041
O43781	Dual specificity tyrosine-phosphorylation-regulated kinase 3	DYRK3	Q9Y446-T571	Q9Y446	PKP3	571	T	GEVVGCFTPQSRRLR	FALSE	FALSE	0.5936035744854903	FALSE	S/T	S/T	0.99702	0.636	0.223	0.041	0.041
O43781	Dual specificity tyrosine-phosphorylation-regulated kinase 3	DYRK3	Q9Y448-S237	Q9Y448	SKAP	237	S	LGSETLASRQESTTD	FALSE	FALSE	0.6732812757624023	FALSE	S/T	S/T	0.0868014	0.727	0.365	0.041	0.041
O43781	Dual specificity tyrosine-phosphorylation-regulated kinase 3	DYRK3	Q9Y448-S241	Q9Y448	SKAP	241	S	TLASRQESTTDHMDS	FALSE	FALSE	0.7204885121235803	FALSE	S/T	S/T	0.149444	0.727	0.365	0.041	0.041
O43781	Dual specificity tyrosine-phosphorylation-regulated kinase 3	DYRK3	Q9Y448-T16	Q9Y448	SKAP	16	T	LDRVFRTTWLSTECD	FALSE	FALSE	0.5067893720632192	FALSE	S/T	S/T	0.015755	0.727	0.365	0.041	0.041
O43781	Dual specificity tyrosine-phosphorylation-regulated kinase 3	DYRK3	Q9Y448-T85	Q9Y448	SKAP	85	T	TMTSVVKTVYSLQPP	FALSE	FALSE	0.6100184301599257	FALSE	S/T	S/T	0.0423693	0.727	0.365	0.041	0.041
O43781	Dual specificity tyrosine-phosphorylation-regulated kinase 3	DYRK3	Q9Y450-S33	Q9Y450	HBS1L	33	S	VEDDYCISPSTAAQF	FALSE	FALSE	0.6549761622199798	FALSE	S/T	S/T	0.995672	0.518	0.332	0.041	0.041
O43781	Dual specificity tyrosine-phosphorylation-regulated kinase 3	DYRK3	Q9Y450-S35	Q9Y450	HBS1L	35	S	DDYCISPSTAAQFIY	FALSE	FALSE	0.5570688640553237	FALSE	S/T	S/T	0.188571	0.518	0.332	0.041	0.041
O43781	Dual specificity tyrosine-phosphorylation-regulated kinase 3	DYRK3	Q9Y450-S49	Q9Y450	HBS1L	49	S	YSRRDKPSVEPVEEY	FALSE	FALSE	0.5579086808383867	FALSE	S/T	S/T	0.115769	0.518	0.332	0.041	0.041
O43781	Dual specificity tyrosine-phosphorylation-regulated kinase 3	DYRK3	Q9Y450-S67	Q9Y450	HBS1L	67	S	DLKESSNSVSNHQLS	FALSE	FALSE	0.5545188222958912	FALSE	S/T	S/T	0.171943	0.518	0.332	0.041	0.041
O43781	Dual specificity tyrosine-phosphorylation-regulated kinase 3	DYRK3	Q9Y450-S152	Q9Y450	HBS1L	152	S	KPVDSQTSRSESEIV	FALSE	FALSE	0.5535858467939038	FALSE	S/T	S/T	0.133393	0.518	0.332	0.041	0.041
O43781	Dual specificity tyrosine-phosphorylation-regulated kinase 3	DYRK3	Q9Y450-T192	Q9Y450	HBS1L	192	T	ENGHSFHTPQKGPPI	FALSE	FALSE	0.6782243048617979	FALSE	S/T	S/T	0.696792	0.518	0.332	0.041	0.041
O43781	Dual specificity tyrosine-phosphorylation-regulated kinase 3	DYRK3	Q9Y450-T231	Q9Y450	HBS1L	231	T	ASEEQSSTPAPVKKS	FALSE	FALSE	0.6529217200691645	FALSE	S/T	S/T	0.979212	0.518	0.332	0.041	0.041
O43781	Dual specificity tyrosine-phosphorylation-regulated kinase 3	DYRK3	Q9Y450-2-S245	Q9Y450-2	HBS1L-2	245	S	SQPSVRLSSTDSLES	FALSE	FALSE	0.5724029722514631	FALSE	S/T	S/T	0.243633	0.518	0.332	0.041	0.041
O43781	Dual specificity tyrosine-phosphorylation-regulated kinase 3	DYRK3	Q9Y450-2-S246	Q9Y450-2	HBS1L-2	246	S	QPSVRLSSTDSLESL	FALSE	FALSE	0.5570688640553237	FALSE	S/T	S/T	0.186731	0.518	0.332	0.041	0.041
O43781	Dual specificity tyrosine-phosphorylation-regulated kinase 3	DYRK3	Q9Y450-2-S373	Q9Y450-2	HBS1L-2	373	S	LQFSQCESPSLTELF	FALSE	FALSE	0.6547563333629048	FALSE	S/T	S/T	0.991786	0.518	0.332	0.041	0.041
O43781	Dual specificity tyrosine-phosphorylation-regulated kinase 3	DYRK3	Q9Y450-2-S424	Q9Y450-2	HBS1L-2	424	S	QLANRCQSSPGISEL	FALSE	FALSE	0.648198087778437	FALSE	S/T	S/T	0.839391	0.518	0.332	0.041	0.041
O43781	Dual specificity tyrosine-phosphorylation-regulated kinase 3	DYRK3	Q9Y450-2-S444	Q9Y450-2	HBS1L-2	444	S	SLAFHKASPTRDLEN	FALSE	FALSE	0.6202362759286191	FALSE	S/T	S/T	0.903126	0.518	0.332	0.041	0.041
O43781	Dual specificity tyrosine-phosphorylation-regulated kinase 3	DYRK3	Q9Y450-2-S483	Q9Y450-2	HBS1L-2	483	S	VSLSEVRSPGIDSNI	FALSE	FALSE	0.6469733220335525	FALSE	S/T	S/T	0.948845	0.518	0.332	0.041	0.041
O43781	Dual specificity tyrosine-phosphorylation-regulated kinase 3	DYRK3	Q9Y450-2-S602	Q9Y450-2	HBS1L-2	602	S	DVKDKEISPLVAITP	FALSE	FALSE	0.653607110334828	FALSE	S/T	S/T	0.834857	0.518	0.332	0.041	0.041
O43781	Dual specificity tyrosine-phosphorylation-regulated kinase 3	DYRK3	Q9Y463-S49	Q9Y463	DYR1B	49	S	SAPLRKLSVDLIKTY	FALSE	FALSE	0.5070979347529162	TRUE	S/T	S/T	0.0813627	0.762	0.48	0.041	0.041
O43781	Dual specificity tyrosine-phosphorylation-regulated kinase 3	DYRK3	Q9Y463-S421	Q9Y463	DYR1B	421	S	YEPAARISPLGALQH	FALSE	FALSE	0.7656631776303713	TRUE	S/T	S/T	0.995267	0.762	0.48	0.041	0.041
O43781	Dual specificity tyrosine-phosphorylation-regulated kinase 3	DYRK3	Q9Y463-S576	Q9Y463	DYR1B	576	S	VGGPADCSPPHPAPA	FALSE	FALSE	0.6567191414323816	TRUE	S/T	S/T	0.737272	0.762	0.48	0.041	0.041
O43781	Dual specificity tyrosine-phosphorylation-regulated kinase 3	DYRK3	Q9Y466-S9	Q9Y466	NR2E1	9	S	SKPAGSTSRILDIPC	FALSE	FALSE	0.7780155817591164	FALSE	S/T	S/T	0.765292	0.678	0.317	0.041	0.041
O43781	Dual specificity tyrosine-phosphorylation-regulated kinase 3	DYRK3	Q9Y478-S5	Q9Y478	AAKB1	5	S	___MGNTSSERAALE	FALSE	FALSE	0.885363161136881	FALSE	S/T	S/T	0.199683	0.804	0.436	0.066	0.062
O43781	Dual specificity tyrosine-phosphorylation-regulated kinase 3	DYRK3	Q9Y478-S6	Q9Y478	AAKB1	6	S	__MGNTSSERAALER	FALSE	FALSE	0.5493076497061791	FALSE	S/T	S/T	4.43471e-5	0.804	0.436	0.066	0.062
O43781	Dual specificity tyrosine-phosphorylation-regulated kinase 3	DYRK3	Q9Y478-S24	Q9Y478	AAKB1	24	S	HKTPRRDSSGGTKDG	FALSE	FALSE	0.9305514504159108	FALSE	S/T	S/T	0.777777	0.804	0.436	0.066	0.062
O43781	Dual specificity tyrosine-phosphorylation-regulated kinase 3	DYRK3	Q9Y478-S25	Q9Y478	AAKB1	25	S	KTPRRDSSGGTKDGD	FALSE	FALSE	0.6418771501213573	FALSE	S/T	S/T	8.32877e-4	0.804	0.436	0.066	0.062
O43781	Dual specificity tyrosine-phosphorylation-regulated kinase 3	DYRK3	Q9Y478-S40	Q9Y478	AAKB1	40	S	RPKILMDSPEDADLF	FALSE	FALSE	0.9226246541953278	FALSE	S/T	S/T	0.983936	0.804	0.436	0.066	0.062
O43781	Dual specificity tyrosine-phosphorylation-regulated kinase 3	DYRK3	Q9Y478-S49	Q9Y478	AAKB1	49	S	EDADLFHSEEIKAPE	FALSE	FALSE	0.5371111886017734	FALSE	S/T	S/T	4.70033e-6	0.804	0.436	0.066	0.062
O43781	Dual specificity tyrosine-phosphorylation-regulated kinase 3	DYRK3	Q9Y478-S94	Q9Y478	AAKB1	94	S	GGKEVYLSGSFNNWS	FALSE	FALSE	0.6352753787349816	FALSE	S/T	S/T	4.86313e-4	0.804	0.436	0.066	0.062
O43781	Dual specificity tyrosine-phosphorylation-regulated kinase 3	DYRK3	Q9Y478-S96	Q9Y478	AAKB1	96	S	KEVYLSGSFNNWSKL	FALSE	FALSE	0.615756458107029	FALSE	S/T	S/T	0.00256702	0.804	0.436	0.066	0.062
O43781	Dual specificity tyrosine-phosphorylation-regulated kinase 3	DYRK3	Q9Y478-S101	Q9Y478	AAKB1	101	S	SGSFNNWSKLPLTRS	FALSE	FALSE	0.5987539382787618	FALSE	S/T	S/T	2.43484e-4	0.804	0.436	0.066	0.062
O43781	Dual specificity tyrosine-phosphorylation-regulated kinase 3	DYRK3	Q9Y478-S108	Q9Y478	AAKB1	108	S	SKLPLTRSHNNFVAI	FALSE	FALSE	0.628862544177821	FALSE	S/T	S/T	0.00333226	0.804	0.436	0.066	0.062
O43781	Dual specificity tyrosine-phosphorylation-regulated kinase 3	DYRK3	Q9Y478-S138	Q9Y478	AAKB1	138	S	GQWTHDPSEPIVTSQ	FALSE	FALSE	0.5596311048428041	FALSE	S/T	S/T	3.9857e-7	0.804	0.436	0.066	0.062
O43781	Dual specificity tyrosine-phosphorylation-regulated kinase 3	DYRK3	Q9Y478-S144	Q9Y478	AAKB1	144	S	PSEPIVTSQLGTVNN	FALSE	FALSE	0.7932127292278618	FALSE	S/T	S/T	0.0225851	0.804	0.436	0.066	0.062
O43781	Dual specificity tyrosine-phosphorylation-regulated kinase 3	DYRK3	Q9Y478-S170	Q9Y478	AAKB1	170	S	FDALMVDSQKCSDVS	FALSE	FALSE	0.6113902391323734	FALSE	S/T	S/T	0.00857656	0.804	0.436	0.066	0.062
O43781	Dual specificity tyrosine-phosphorylation-regulated kinase 3	DYRK3	Q9Y478-S174	Q9Y478	AAKB1	174	S	MVDSQKCSDVSELSS	FALSE	FALSE	0.556044647342113	FALSE	S/T	S/T	3.39165e-5	0.804	0.436	0.066	0.062
O43781	Dual specificity tyrosine-phosphorylation-regulated kinase 3	DYRK3	Q9Y478-S177	Q9Y478	AAKB1	177	S	SQKCSDVSELSSSPP	FALSE	FALSE	0.5367040457446307	FALSE	S/T	S/T	8.20226e-6	0.804	0.436	0.066	0.062
O43781	Dual specificity tyrosine-phosphorylation-regulated kinase 3	DYRK3	Q9Y478-S180	Q9Y478	AAKB1	180	S	CSDVSELSSSPPGPY	FALSE	FALSE	0.8766476150207749	FALSE	S/T	S/T	0.0681877	0.804	0.436	0.066	0.062
O43781	Dual specificity tyrosine-phosphorylation-regulated kinase 3	DYRK3	Q9Y478-S181	Q9Y478	AAKB1	181	S	SDVSELSSSPPGPYH	FALSE	FALSE	0.8916300969983402	FALSE	S/T	S/T	0.0997892	0.804	0.436	0.066	0.062
O43781	Dual specificity tyrosine-phosphorylation-regulated kinase 3	DYRK3	Q9Y478-S182	Q9Y478	AAKB1	182	S	DVSELSSSPPGPYHQ	FALSE	FALSE	0.9411163755435864	FALSE	S/T	S/T	0.989867	0.804	0.436	0.066	0.062
O43781	Dual specificity tyrosine-phosphorylation-regulated kinase 3	DYRK3	Q9Y478-T4	Q9Y478	AAKB1	4	T	____MGNTSSERAAL	FALSE	FALSE	0.7980966071815189	FALSE	S/T	S/T	0.0186942	0.804	0.436	0.066	0.062
O43781	Dual specificity tyrosine-phosphorylation-regulated kinase 3	DYRK3	Q9Y478-T19	Q9Y478	AAKB1	19	T	ERHGGHKTPRRDSSG	FALSE	FALSE	0.927391105808231	FALSE	S/T	S/T	0.981311	0.804	0.436	0.066	0.062
O43781	Dual specificity tyrosine-phosphorylation-regulated kinase 3	DYRK3	Q9Y478-T28	Q9Y478	AAKB1	28	T	RRDSSGGTKDGDRPK	FALSE	FALSE	0.5699515451943803	FALSE	S/T	S/T	1.08242e-4	0.804	0.436	0.066	0.062
O43781	Dual specificity tyrosine-phosphorylation-regulated kinase 3	DYRK3	Q9Y478-T80	Q9Y478	AAKB1	80	T	APAQARPTVFRWTGG	FALSE	FALSE	0.8947638965386829	FALSE	S/T	S/T	0.237723	0.804	0.436	0.066	0.062
O43781	Dual specificity tyrosine-phosphorylation-regulated kinase 3	DYRK3	Q9Y478-T106	Q9Y478	AAKB1	106	T	NWSKLPLTRSHNNFV	FALSE	FALSE	0.8744888848620448	FALSE	S/T	S/T	0.0728113	0.804	0.436	0.066	0.062
O43781	Dual specificity tyrosine-phosphorylation-regulated kinase 3	DYRK3	Q9Y478-T148	Q9Y478	AAKB1	148	T	IVTSQLGTVNNIIQV	FALSE	FALSE	0.8171694945008116	FALSE	S/T	S/T	0.0268608	0.804	0.436	0.066	0.062
O43781	Dual specificity tyrosine-phosphorylation-regulated kinase 3	DYRK3	Q9Y478-T158	Q9Y478	AAKB1	158	T	NIIQVKKTDFEVFDA	FALSE	FALSE	0.5506402135432236	FALSE	S/T	S/T	1.17933e-5	0.804	0.436	0.066	0.062
O43781	Dual specificity tyrosine-phosphorylation-regulated kinase 3	DYRK3	Q9Y478-T254	Q9Y478	AAKB1	254	T	GVMVLSATHRYKKKY	FALSE	FALSE	0.6315793649913555	FALSE	S/T	S/T	0.00142548	0.804	0.436	0.066	0.062
O43781	Dual specificity tyrosine-phosphorylation-regulated kinase 3	DYRK3	Q9Y483-S479	Q9Y483	MTF2	479	S	RHYGLSDSRKRTRTG	FALSE	FALSE	0.5162119411347766	FALSE	S/T	S/T	0.251696	0.782	0.263	0.041	0.041
O43781	Dual specificity tyrosine-phosphorylation-regulated kinase 3	DYRK3	Q9Y483-T24	Q9Y483	MTF2	24	T	PLRRNQKTPTSLTKL	FALSE	FALSE	0.6310036905265389	FALSE	S/T	S/T	0.881426	0.782	0.263	0.041	0.041
O43781	Dual specificity tyrosine-phosphorylation-regulated kinase 3	DYRK3	Q9Y485-S177	Q9Y485	DMXL1	177	S	QVHLMKFSPDGEFFA	FALSE	FALSE	0.5439557177596095	FALSE	S/T	S/T	0.918558	0.749	0.175	0.041	0.041
O43781	Dual specificity tyrosine-phosphorylation-regulated kinase 3	DYRK3	Q9Y485-S208	Q9Y485	DMXL1	208	S	NWRTAVTSPDGSSEK	FALSE	FALSE	0.5580793024608515	FALSE	S/T	S/T	0.993889	0.749	0.175	0.041	0.041
O43781	Dual specificity tyrosine-phosphorylation-regulated kinase 3	DYRK3	Q9Y485-S859	Q9Y485	DMXL1	859	S	ILSNAGSSPNGFSEK	FALSE	FALSE	0.5549389713949411	FALSE	S/T	S/T	0.977583	0.749	0.175	0.041	0.041
O43781	Dual specificity tyrosine-phosphorylation-regulated kinase 3	DYRK3	Q9Y485-S918	Q9Y485	DMXL1	918	S	PEEHYSSSPEKILSP	FALSE	FALSE	0.5549941581270116	FALSE	S/T	S/T	0.98503	0.749	0.175	0.041	0.041
O43781	Dual specificity tyrosine-phosphorylation-regulated kinase 3	DYRK3	Q9Y485-S924	Q9Y485	DMXL1	924	S	SSPEKILSPFSQKYQ	FALSE	FALSE	0.5355108141448146	FALSE	S/T	S/T	0.80614	0.749	0.175	0.041	0.041
O43781	Dual specificity tyrosine-phosphorylation-regulated kinase 3	DYRK3	Q9Y485-S1754	Q9Y485	DMXL1	1754	S	KKVLGIDSPVSELCS	FALSE	FALSE	0.5537405170938658	FALSE	S/T	S/T	0.973159	0.749	0.175	0.041	0.041
O43781	Dual specificity tyrosine-phosphorylation-regulated kinase 3	DYRK3	Q9Y485-S1908	Q9Y485	DMXL1	1908	S	SKDCSPSSPLKLDAR	FALSE	FALSE	0.5550104210280781	FALSE	S/T	S/T	0.98370899999999994	0.749	0.175	0.041	0.041
O43781	Dual specificity tyrosine-phosphorylation-regulated kinase 3	DYRK3	Q9Y485-S3013	Q9Y485	DMXL1	3013	S	RILPDQFSPLNEVLK	FALSE	FALSE	0.5510436962017622	FALSE	S/T	S/T	0.953968	0.749	0.175	0.041	0.041
O43781	Dual specificity tyrosine-phosphorylation-regulated kinase 3	DYRK3	Q9Y485-T663	Q9Y485	DMXL1	663	T	SHHNALRTPDVDNPE	FALSE	FALSE	0.5439557177596095	FALSE	S/T	S/T	0.917435	0.749	0.175	0.041	0.041
O43781	Dual specificity tyrosine-phosphorylation-regulated kinase 3	DYRK3	Q9Y485-T1259	Q9Y485	DMXL1	1259	T	TDSYSGSTPSITSLI	FALSE	FALSE	0.5405606724155442	FALSE	S/T	S/T	0.846337	0.749	0.175	0.041	0.041
O43781	Dual specificity tyrosine-phosphorylation-regulated kinase 3	DYRK3	Q9Y485-T1383	Q9Y485	DMXL1	1383	T	ISASGSTTRDPQAFN	FALSE	FALSE	0.5376803354728293	FALSE	S/T	S/T	0.831839	0.749	0.175	0.041	0.041
O43781	Dual specificity tyrosine-phosphorylation-regulated kinase 3	DYRK3	Q9Y485-T2407	Q9Y485	DMXL1	2407	T	CRESAPLTPSSAPVS	FALSE	FALSE	0.5521310034876825	FALSE	S/T	S/T	0.95079	0.749	0.175	0.041	0.041
O43781	Dual specificity tyrosine-phosphorylation-regulated kinase 3	DYRK3	Q9Y490-S425	Q9Y490	TLN1	425	S	TMLEDSVSPKKSTVL	FALSE	FALSE	0.6078227289338188	FALSE	S/T	S/T	0.989045	0.552	0.273	0.041	0.041
O43781	Dual specificity tyrosine-phosphorylation-regulated kinase 3	DYRK3	Q9Y490-S729	Q9Y490	TLN1	729	S	VVAPTISSPVCQEQL	FALSE	FALSE	0.5963486501329839	FALSE	S/T	S/T	0.959837	0.552	0.273	0.041	0.041
O43781	Dual specificity tyrosine-phosphorylation-regulated kinase 3	DYRK3	Q9Y490-S979	Q9Y490	TLN1	979	S	GSQAQPDSPSAQLAL	FALSE	FALSE	0.6071565081322794	FALSE	S/T	S/T	0.984405	0.552	0.273	0.041	0.041
O43781	Dual specificity tyrosine-phosphorylation-regulated kinase 3	DYRK3	Q9Y490-S1201	Q9Y490	TLN1	1201	S	QALNRCVSCLPGQRD	FALSE	FALSE	0.5444596089802246	FALSE	S/T	S/T	0.408886	0.552	0.273	0.041	0.041
O43781	Dual specificity tyrosine-phosphorylation-regulated kinase 3	DYRK3	Q9Y490-S1589	Q9Y490	TLN1	1589	S	SSIPAQISPEGRAAM	FALSE	FALSE	0.6004421417508066	FALSE	S/T	S/T	0.92288	0.552	0.273	0.041	0.041
O43781	Dual specificity tyrosine-phosphorylation-regulated kinase 3	DYRK3	Q9Y490-S1878	Q9Y490	TLN1	1878	S	MVTKSNTSPEELGPL	FALSE	FALSE	0.5966819834663171	FALSE	S/T	S/T	0.956714	0.552	0.273	0.041	0.041
O43781	Dual specificity tyrosine-phosphorylation-regulated kinase 3	DYRK3	Q9Y490-S1940	Q9Y490	TLN1	1940	S	KAGALQCSPSDAYTK	FALSE	FALSE	0.597927634096101	FALSE	S/T	S/T	0.899552	0.552	0.273	0.041	0.041
O43781	Dual specificity tyrosine-phosphorylation-regulated kinase 3	DYRK3	Q9Y490-S2162	Q9Y490	TLN1	2162	S	QELAVFCSPEPPAKT	FALSE	FALSE	0.6034853530413394	FALSE	S/T	S/T	0.976102	0.552	0.273	0.041	0.041
O43781	Dual specificity tyrosine-phosphorylation-regulated kinase 3	DYRK3	Q9Y490-S2262	Q9Y490	TLN1	2262	S	LLTLQKPSPELKQQL	FALSE	FALSE	0.597927634096101	FALSE	S/T	S/T	0.896269	0.552	0.273	0.041	0.041
O43781	Dual specificity tyrosine-phosphorylation-regulated kinase 3	DYRK3	Q9Y490-S2279	Q9Y490	TLN1	2279	S	HSKRVAGSVTELIQA	FALSE	FALSE	0.5380331650693271	FALSE	S/T	S/T	0.421108	0.552	0.273	0.041	0.041
O43781	Dual specificity tyrosine-phosphorylation-regulated kinase 3	DYRK3	Q9Y490-T941	Q9Y490	TLN1	941	T	AAQHAASTPKASAGP	FALSE	FALSE	0.609117968826302	FALSE	S/T	S/T	0.986705	0.552	0.273	0.041	0.041
O43781	Dual specificity tyrosine-phosphorylation-regulated kinase 3	DYRK3	Q9Y490-T1263	Q9Y490	TLN1	1263	T	LVQASRGTPQDLARA	FALSE	FALSE	0.606746777262187	FALSE	S/T	S/T	0.987443	0.552	0.273	0.041	0.041
O43781	Dual specificity tyrosine-phosphorylation-regulated kinase 3	DYRK3	Q9Y490-T2171	Q9Y490	TLN1	2171	T	EPPAKTSTPEDFIRM	FALSE	FALSE	0.5926706263798488	FALSE	S/T	S/T	0.786766	0.552	0.273	0.041	0.041
O43781	Dual specificity tyrosine-phosphorylation-regulated kinase 3	DYRK3	Q9Y496-S415	Q9Y496	KIF3A	415	S	RRGKKKVSPDKMIEM	FALSE	FALSE	0.6365236314423259	FALSE	S/T	S/T	0.856047	0.629	0.271	0.041	0.041
O43781	Dual specificity tyrosine-phosphorylation-regulated kinase 3	DYRK3	Q9Y496-T633	Q9Y496	KIF3A	633	T	GNNMRKQTPVPDKKE	FALSE	FALSE	0.6593798056042564	FALSE	S/T	S/T	0.97756	0.629	0.271	0.041	0.041
O43781	Dual specificity tyrosine-phosphorylation-regulated kinase 3	DYRK3	Q9Y496-T672	Q9Y496	KIF3A	672	T	MKLERPRTSKGKARP	FALSE	FALSE	0.5015592592392977	FALSE	S/T	S/T	0.172723	0.629	0.271	0.041	0.041
O43781	Dual specificity tyrosine-phosphorylation-regulated kinase 3	DYRK3	Q9Y4A5-S318	Q9Y4A5	TRRAP	318	S	KGMLQLLSNCPAETA	FALSE	FALSE	0.5619686134153364	FALSE	S/T	S/T	0.00866312	0.701	0.337	0.0525	0.046
O43781	Dual specificity tyrosine-phosphorylation-regulated kinase 3	DYRK3	Q9Y4A5-S663	Q9Y4A5	TRRAP	663	S	PYMVERISKNYALQI	FALSE	FALSE	0.5221175190992869	FALSE	S/T	S/T	5.71264e-4	0.701	0.337	0.0525	0.046
O43781	Dual specificity tyrosine-phosphorylation-regulated kinase 3	DYRK3	Q9Y4A5-S818	Q9Y4A5	TRRAP	818	S	LTVPVRLSSLLPYLP	FALSE	FALSE	0.9173477225712016	FALSE	S/T	S/T	0.368473	0.701	0.337	0.0525	0.046
O43781	Dual specificity tyrosine-phosphorylation-regulated kinase 3	DYRK3	Q9Y4A5-S1458	Q9Y4A5	TRRAP	1458	S	VTRLFPNSFNDKFCD	FALSE	FALSE	0.5340286249404526	FALSE	S/T	S/T	0.0024556	0.701	0.337	0.0525	0.046
O43781	Dual specificity tyrosine-phosphorylation-regulated kinase 3	DYRK3	Q9Y4A5-S1552	Q9Y4A5	TRRAP	1552	S	AMLIEAGSPFREPLI	FALSE	FALSE	0.9286835210081444	FALSE	S/T	S/T	0.989825	0.701	0.337	0.0525	0.046
O43781	Dual specificity tyrosine-phosphorylation-regulated kinase 3	DYRK3	Q9Y4A5-S1628	Q9Y4A5	TRRAP	1628	S	QTAVRPGSPSTSTMR	FALSE	FALSE	0.933488473016186	FALSE	S/T	S/T	0.998038	0.701	0.337	0.0525	0.046
O43781	Dual specificity tyrosine-phosphorylation-regulated kinase 3	DYRK3	Q9Y4A5-S1630	Q9Y4A5	TRRAP	1630	S	AVRPGSPSTSTMRLD	FALSE	FALSE	0.9216049673306066	FALSE	S/T	S/T	0.62425	0.701	0.337	0.0525	0.046
O43781	Dual specificity tyrosine-phosphorylation-regulated kinase 3	DYRK3	Q9Y4A5-S1632	Q9Y4A5	TRRAP	1632	S	RPGSPSTSTMRLDLQ	FALSE	FALSE	0.8983031503677944	FALSE	S/T	S/T	0.202742	0.701	0.337	0.0525	0.046
O43781	Dual specificity tyrosine-phosphorylation-regulated kinase 3	DYRK3	Q9Y4A5-S2051	Q9Y4A5	TRRAP	2051	S	SSIKRGLSVDSAQEV	FALSE	FALSE	0.9040329131237717	FALSE	S/T	S/T	0.237032	0.701	0.337	0.0525	0.046
O43781	Dual specificity tyrosine-phosphorylation-regulated kinase 3	DYRK3	Q9Y4A5-S2054	Q9Y4A5	TRRAP	2054	S	KRGLSVDSAQEVKRF	FALSE	FALSE	0.6909447621448194	FALSE	S/T	S/T	0.0135738	0.701	0.337	0.0525	0.046
O43781	Dual specificity tyrosine-phosphorylation-regulated kinase 3	DYRK3	Q9Y4A5-S2069	Q9Y4A5	TRRAP	2069	S	RTATGAISAVFGRSQ	FALSE	FALSE	0.8997484056055871	FALSE	S/T	S/T	0.110673	0.701	0.337	0.0525	0.046
O43781	Dual specificity tyrosine-phosphorylation-regulated kinase 3	DYRK3	Q9Y4A5-S2075	Q9Y4A5	TRRAP	2075	S	ISAVFGRSQSLPGAD	FALSE	FALSE	0.5435178097582775	FALSE	S/T	S/T	0.00339733	0.701	0.337	0.0525	0.046
O43781	Dual specificity tyrosine-phosphorylation-regulated kinase 3	DYRK3	Q9Y4A5-S2077	Q9Y4A5	TRRAP	2077	S	AVFGRSQSLPGADSL	FALSE	FALSE	0.786354919697011	FALSE	S/T	S/T	0.023286	0.701	0.337	0.0525	0.046
O43781	Dual specificity tyrosine-phosphorylation-regulated kinase 3	DYRK3	Q9Y4A5-S2083	Q9Y4A5	TRRAP	2083	S	QSLPGADSLLAKPID	FALSE	FALSE	0.7876204588598344	FALSE	S/T	S/T	0.0195673	0.701	0.337	0.0525	0.046
O43781	Dual specificity tyrosine-phosphorylation-regulated kinase 3	DYRK3	Q9Y4A5-S2284	Q9Y4A5	TRRAP	2284	S	SACSNNPSYIDRLIS	FALSE	FALSE	0.5240864734158017	FALSE	S/T	S/T	0.00073512200000000005	0.701	0.337	0.0525	0.046
O43781	Dual specificity tyrosine-phosphorylation-regulated kinase 3	DYRK3	Q9Y4A5-S2530	Q9Y4A5	TRRAP	2530	S	NVINLADSHDRAAFA	FALSE	FALSE	0.5295111673230354	FALSE	S/T	S/T	0.00659733	0.701	0.337	0.0525	0.046
O43781	Dual specificity tyrosine-phosphorylation-regulated kinase 3	DYRK3	Q9Y4A5-S2554	Q9Y4A5	TRRAP	2554	S	RERENSESKEEDVEI	FALSE	FALSE	0.5022918722836816	FALSE	S/T	S/T	4.72369e-4	0.701	0.337	0.0525	0.046
O43781	Dual specificity tyrosine-phosphorylation-regulated kinase 3	DYRK3	Q9Y4A5-S2572	Q9Y4A5	TRRAP	2572	S	LAPGDQTSTPKTKEL	FALSE	FALSE	0.7775907305326512	FALSE	S/T	S/T	0.01752	0.701	0.337	0.0525	0.046
O43781	Dual specificity tyrosine-phosphorylation-regulated kinase 3	DYRK3	Q9Y4A5-S3255	Q9Y4A5	TRRAP	3255	S	KLLLNLISQVGRVYP	FALSE	FALSE	0.5321698014110406	FALSE	S/T	S/T	0.00237179	0.701	0.337	0.0525	0.046
O43781	Dual specificity tyrosine-phosphorylation-regulated kinase 3	DYRK3	Q9Y4A5-S3469	Q9Y4A5	TRRAP	3469	S	EEKCRFLSNFSAQTA	FALSE	FALSE	0.5418564357519116	FALSE	S/T	S/T	0.00709677	0.701	0.337	0.0525	0.046
O43781	Dual specificity tyrosine-phosphorylation-regulated kinase 3	DYRK3	Q9Y4A5-S3790	Q9Y4A5	TRRAP	3790	S	KKTQEDTSSPLSAAG	FALSE	FALSE	0.5315111673230354	FALSE	S/T	S/T	0.00645898	0.701	0.337	0.0525	0.046
O43781	Dual specificity tyrosine-phosphorylation-regulated kinase 3	DYRK3	Q9Y4A5-S3791	Q9Y4A5	TRRAP	3791	S	KTQEDTSSPLSAAGQ	FALSE	FALSE	0.927701712856593	FALSE	S/T	S/T	0.978716	0.701	0.337	0.0525	0.046
O43781	Dual specificity tyrosine-phosphorylation-regulated kinase 3	DYRK3	Q9Y4A5-T209	Q9Y4A5	TRRAP	209	T	PEREDSETRTHSIIP	FALSE	FALSE	0.9040329131237717	FALSE	S/T	S/T	0.239213	0.701	0.337	0.0525	0.046
O43781	Dual specificity tyrosine-phosphorylation-regulated kinase 3	DYRK3	Q9Y4A5-T211	Q9Y4A5	TRRAP	211	T	REDSETRTHSIIPRG	FALSE	FALSE	0.5173198677974792	FALSE	S/T	S/T	0.00107917	0.701	0.337	0.0525	0.046
O43781	Dual specificity tyrosine-phosphorylation-regulated kinase 3	DYRK3	Q9Y4A5-T324	Q9Y4A5	TRRAP	324	T	LSNCPAETAHLRKEL	FALSE	FALSE	0.6855263395881743	FALSE	S/T	S/T	0.0126075	0.701	0.337	0.0525	0.046
O43781	Dual specificity tyrosine-phosphorylation-regulated kinase 3	DYRK3	Q9Y4A5-T1622	Q9Y4A5	TRRAP	1622	T	LLPGGAQTAVRPGSP	FALSE	FALSE	0.850910739915182	FALSE	S/T	S/T	0.0411827	0.701	0.337	0.0525	0.046
O43781	Dual specificity tyrosine-phosphorylation-regulated kinase 3	DYRK3	Q9Y4A5-T1631	Q9Y4A5	TRRAP	1631	T	VRPGSPSTSTMRLDL	FALSE	FALSE	0.8326117579254034	FALSE	S/T	S/T	0.0307207	0.701	0.337	0.0525	0.046
O43781	Dual specificity tyrosine-phosphorylation-regulated kinase 3	DYRK3	Q9Y4A5-T2063	Q9Y4A5	TRRAP	2063	T	QEVKRFRTATGAISA	FALSE	FALSE	0.5444516738471498	FALSE	S/T	S/T	0.00722207	0.701	0.337	0.0525	0.046
O43781	Dual specificity tyrosine-phosphorylation-regulated kinase 3	DYRK3	Q9Y4A5-T2333	Q9Y4A5	TRRAP	2333	T	LSLELVKTRLAVMSM	FALSE	FALSE	0.8595707492584869	FALSE	S/T	S/T	0.0854064	0.701	0.337	0.0525	0.046
O43781	Dual specificity tyrosine-phosphorylation-regulated kinase 3	DYRK3	Q9Y4A5-T2571	Q9Y4A5	TRRAP	2571	T	ELAPGDQTSTPKTKE	FALSE	FALSE	0.8361311832669523	FALSE	S/T	S/T	0.0331922	0.701	0.337	0.0525	0.046
O43781	Dual specificity tyrosine-phosphorylation-regulated kinase 3	DYRK3	Q9Y4A5-T2573	Q9Y4A5	TRRAP	2573	T	APGDQTSTPKTKELS	FALSE	FALSE	0.9237944336185016	FALSE	S/T	S/T	0.916655	0.701	0.337	0.0525	0.046
O43781	Dual specificity tyrosine-phosphorylation-regulated kinase 3	DYRK3	Q9Y4A5-T2601	Q9Y4A5	TRRAP	2601	T	RHDKFLDTLREVKTG	FALSE	FALSE	0.5091629994182599	FALSE	S/T	S/T	5.00371e-4	0.701	0.337	0.0525	0.046
O43781	Dual specificity tyrosine-phosphorylation-regulated kinase 3	DYRK3	Q9Y4A5-Y3526	Q9Y4A5	TRRAP	3526	Y	RGHNGKIYPYLVMND	FALSE	FALSE	0.5404853585479735	FALSE	S/T	Y	0.00967177	0.701	0.337	0.0525	0.046
O43781	Dual specificity tyrosine-phosphorylation-regulated kinase 3	DYRK3	Q9Y4B5-S43	Q9Y4B5	MTCL1	43	S	RRLHRAPSPARPFLK	FALSE	FALSE	0.5493562372781771	FALSE	S/T	S/T	0.99906	0.625	0.217	0.041	0.041
O43781	Dual specificity tyrosine-phosphorylation-regulated kinase 3	DYRK3	Q9Y4B5-S77	Q9Y4B5	MTCL1	77	S	PAPAAPRSPNLAGKA	FALSE	FALSE	0.5235352215493	FALSE	S/T	S/T	0.972375	0.625	0.217	0.041	0.041
O43781	Dual specificity tyrosine-phosphorylation-regulated kinase 3	DYRK3	Q9Y4B5-S87	Q9Y4B5	MTCL1	87	S	LAGKAPPSPGSLAAP	FALSE	FALSE	0.5303423617514168	FALSE	S/T	S/T	0.980708	0.625	0.217	0.041	0.041
O43781	Dual specificity tyrosine-phosphorylation-regulated kinase 3	DYRK3	Q9Y4B5-S98	Q9Y4B5	MTCL1	98	S	LAAPGRLSRRSGGVP	FALSE	FALSE	0.5405995779039622	FALSE	S/T	S/T	0.872721	0.625	0.217	0.041	0.041
O43781	Dual specificity tyrosine-phosphorylation-regulated kinase 3	DYRK3	Q9Y4B5-S196	Q9Y4B5	MTCL1	196	S	AVTSVAGSPARCSRI	FALSE	FALSE	0.5385214706493061	FALSE	S/T	S/T	0.996795	0.625	0.217	0.041	0.041
O43781	Dual specificity tyrosine-phosphorylation-regulated kinase 3	DYRK3	Q9Y4B5-S253	Q9Y4B5	MTCL1	253	S	PRGAPTPSPAARGAP	FALSE	FALSE	0.532052075416581	FALSE	S/T	S/T	0.992224	0.625	0.217	0.041	0.041
O43781	Dual specificity tyrosine-phosphorylation-regulated kinase 3	DYRK3	Q9Y4B5-S263	Q9Y4B5	MTCL1	263	S	ARGAPPGSPEPPALL	FALSE	FALSE	0.5385214706493061	FALSE	S/T	S/T	0.996774	0.625	0.217	0.041	0.041
O43781	Dual specificity tyrosine-phosphorylation-regulated kinase 3	DYRK3	Q9Y4B5-S306	Q9Y4B5	MTCL1	306	S	AEDVRGRSPPERPVP	FALSE	FALSE	0.5385214706493061	FALSE	S/T	S/T	0.996756	0.625	0.217	0.041	0.041
O43781	Dual specificity tyrosine-phosphorylation-regulated kinase 3	DYRK3	Q9Y4B5-S549	Q9Y4B5	MTCL1	549	S	SLYGDVDSPLPTGEA	FALSE	FALSE	0.5295788143262306	FALSE	S/T	S/T	0.98638	0.625	0.217	0.041	0.041
O43781	Dual specificity tyrosine-phosphorylation-regulated kinase 3	DYRK3	Q9Y4B5-S622	Q9Y4B5	MTCL1	622	S	HAPSIPTSPFGDSLE	FALSE	FALSE	0.5368612712857993	FALSE	S/T	S/T	0.995164	0.625	0.217	0.041	0.041
O43781	Dual specificity tyrosine-phosphorylation-regulated kinase 3	DYRK3	Q9Y4B5-S685	Q9Y4B5	MTCL1	685	S	GWLGEGASPGAGGGA	FALSE	FALSE	0.5250945399567857	FALSE	S/T	S/T	0.946427	0.625	0.217	0.041	0.041
O43781	Dual specificity tyrosine-phosphorylation-regulated kinase 3	DYRK3	Q9Y4B5-S741	Q9Y4B5	MTCL1	741	S	HLGLRAPSPRDSDAE	FALSE	FALSE	0.547782367726676	FALSE	S/T	S/T	0.998421	0.625	0.217	0.041	0.041
O43781	Dual specificity tyrosine-phosphorylation-regulated kinase 3	DYRK3	Q9Y4B5-S901	Q9Y4B5	MTCL1	901	S	NRIGDGLSPLPHLTE	FALSE	FALSE	0.5279529193927668	FALSE	S/T	S/T	0.987235	0.625	0.217	0.041	0.041
O43781	Dual specificity tyrosine-phosphorylation-regulated kinase 3	DYRK3	Q9Y4B5-S923	Q9Y4B5	MTCL1	923	S	VTSVSRDSPIGNLGK	FALSE	FALSE	0.5368612712857993	FALSE	S/T	S/T	0.995157	0.625	0.217	0.041	0.041
O43781	Dual specificity tyrosine-phosphorylation-regulated kinase 3	DYRK3	Q9Y4B5-S1106	Q9Y4B5	MTCL1	1106	S	GFPVGEHSPHSRVQI	FALSE	FALSE	0.5240005377129147	FALSE	S/T	S/T	0.962254	0.625	0.217	0.041	0.041
O43781	Dual specificity tyrosine-phosphorylation-regulated kinase 3	DYRK3	Q9Y4B5-S1278	Q9Y4B5	MTCL1	1278	S	EQLQKENSPRRGGSF	FALSE	FALSE	0.525010008224959	FALSE	S/T	S/T	0.682698	0.625	0.217	0.041	0.041
O43781	Dual specificity tyrosine-phosphorylation-regulated kinase 3	DYRK3	Q9Y4B5-S1385	Q9Y4B5	MTCL1	1385	S	GNLQRAVSVSSMSEF	FALSE	FALSE	0.5311556777762474	FALSE	S/T	S/T	0.720485	0.625	0.217	0.041	0.041
O43781	Dual specificity tyrosine-phosphorylation-regulated kinase 3	DYRK3	Q9Y4B5-S1399	Q9Y4B5	MTCL1	1399	S	FQRLMDISPFLPEKG	FALSE	FALSE	0.5274956564301082	FALSE	S/T	S/T	0.801382	0.625	0.217	0.041	0.041
O43781	Dual specificity tyrosine-phosphorylation-regulated kinase 3	DYRK3	Q9Y4B5-S1421	Q9Y4B5	MTCL1	1421	S	EDVTPPLSPDDLKYI	FALSE	FALSE	0.5302251959144462	FALSE	S/T	S/T	0.966889	0.625	0.217	0.041	0.041
O43781	Dual specificity tyrosine-phosphorylation-regulated kinase 3	DYRK3	Q9Y4B5-S1514	Q9Y4B5	MTCL1	1514	S	SGLRVLHSPPAVRRV	FALSE	FALSE	0.5256067655466129	FALSE	S/T	S/T	0.988049	0.625	0.217	0.041	0.041
O43781	Dual specificity tyrosine-phosphorylation-regulated kinase 3	DYRK3	Q9Y4B5-S1541	Q9Y4B5	MTCL1	1541	S	PTSRARGSPGDTKGG	FALSE	FALSE	0.5361112712857993	FALSE	S/T	S/T	0.994552	0.625	0.217	0.041	0.041
O43781	Dual specificity tyrosine-phosphorylation-regulated kinase 3	DYRK3	Q9Y4B5-S1561	Q9Y4B5	MTCL1	1561	S	LSRWPCTSPRHSRDY	FALSE	FALSE	0.532444932559438	FALSE	S/T	S/T	0.991305	0.625	0.217	0.041	0.041
O43781	Dual specificity tyrosine-phosphorylation-regulated kinase 3	DYRK3	Q9Y4B5-S1578	Q9Y4B5	MTCL1	1578	S	GARRPLDSPLCTSLG	FALSE	FALSE	0.5362493991396805	FALSE	S/T	S/T	0.995533	0.625	0.217	0.041	0.041
O43781	Dual specificity tyrosine-phosphorylation-regulated kinase 3	DYRK3	Q9Y4B5-S1588	Q9Y4B5	MTCL1	1588	S	CTSLGFASPLHSLEM	FALSE	FALSE	0.5405326273000662	FALSE	S/T	S/T	0.885556	0.625	0.217	0.041	0.041
O43781	Dual specificity tyrosine-phosphorylation-regulated kinase 3	DYRK3	Q9Y4B5-S1661	Q9Y4B5	MTCL1	1661	S	RGSGVTSSPHKCLTP	FALSE	FALSE	0.5303423617514168	FALSE	S/T	S/T	0.980285	0.625	0.217	0.041	0.041
O43781	Dual specificity tyrosine-phosphorylation-regulated kinase 3	DYRK3	Q9Y4B5-S1679	Q9Y4B5	MTCL1	1679	S	GGATPVSSPSRSLRS	FALSE	FALSE	0.5243962392308235	FALSE	S/T	S/T	0.988408	0.625	0.217	0.041	0.041
O43781	Dual specificity tyrosine-phosphorylation-regulated kinase 3	DYRK3	Q9Y4B5-S1706	Q9Y4B5	MTCL1	1706	S	KFERTCCSPKYGSPK	FALSE	FALSE	0.5276062425210969	FALSE	S/T	S/T	0.985601	0.625	0.217	0.041	0.041
O43781	Dual specificity tyrosine-phosphorylation-regulated kinase 3	DYRK3	Q9Y4B5-S1711	Q9Y4B5	MTCL1	1711	S	CCSPKYGSPKLQRKP	FALSE	FALSE	0.532217343882612	FALSE	S/T	S/T	0.662586	0.625	0.217	0.041	0.041
O43781	Dual specificity tyrosine-phosphorylation-regulated kinase 3	DYRK3	Q9Y4B5-S1730	Q9Y4B5	MTCL1	1730	S	DQPNNRTSPGMAQKG	FALSE	FALSE	0.532052075416581	FALSE	S/T	S/T	0.992306	0.625	0.217	0.041	0.041
O43781	Dual specificity tyrosine-phosphorylation-regulated kinase 3	DYRK3	Q9Y4B5-S1752	Q9Y4B5	MTCL1	1752	S	RSTTTRESPVHTTIN	FALSE	FALSE	0.5235352215493	FALSE	S/T	S/T	0.973082	0.625	0.217	0.041	0.041
O43781	Dual specificity tyrosine-phosphorylation-regulated kinase 3	DYRK3	Q9Y4B5-S1772	Q9Y4B5	MTCL1	1772	S	LFNIIDHSPVVQDPF	FALSE	FALSE	0.535817728626164	FALSE	S/T	S/T	0.921046	0.625	0.217	0.041	0.041
O43781	Dual specificity tyrosine-phosphorylation-regulated kinase 3	DYRK3	Q9Y4B5-S1789	Q9Y4B5	MTCL1	1789	S	GLRAGSRSRSAEPRP	FALSE	FALSE	0.535817728626164	FALSE	S/T	S/T	0.918846	0.625	0.217	0.041	0.041
O43781	Dual specificity tyrosine-phosphorylation-regulated kinase 3	DYRK3	Q9Y4B5-S1812	Q9Y4B5	MTCL1	1812	S	GTNSRGRSPSPIGVG	FALSE	FALSE	0.5386959279356446	FALSE	S/T	S/T	0.997991	0.625	0.217	0.041	0.041
O43781	Dual specificity tyrosine-phosphorylation-regulated kinase 3	DYRK3	Q9Y4B5-S1814	Q9Y4B5	MTCL1	1814	S	NSRGRSPSPIGVGSE	FALSE	FALSE	0.5534514753734152	FALSE	S/T	S/T	0.999418	0.625	0.217	0.041	0.041
O43781	Dual specificity tyrosine-phosphorylation-regulated kinase 3	DYRK3	Q9Y4B5-T251	Q9Y4B5	MTCL1	251	T	EPPRGAPTPSPAARG	FALSE	FALSE	0.547048345170285	FALSE	S/T	S/T	0.998971	0.625	0.217	0.041	0.041
O43781	Dual specificity tyrosine-phosphorylation-regulated kinase 3	DYRK3	Q9Y4B5-T315	Q9Y4B5	MTCL1	315	T	PERPVPGTPKEPSLG	FALSE	FALSE	0.5256067655466129	FALSE	S/T	S/T	0.988273	0.625	0.217	0.041	0.041
O43781	Dual specificity tyrosine-phosphorylation-regulated kinase 3	DYRK3	Q9Y4B5-T1417	Q9Y4B5	MTCL1	1417	T	TSSKEDVTPPLSPDD	FALSE	FALSE	0.5187032761239759	FALSE	S/T	S/T	0.61583	0.625	0.217	0.041	0.041
O43781	Dual specificity tyrosine-phosphorylation-regulated kinase 3	DYRK3	Q9Y4B5-T1438	Q9Y4B5	MTCL1	1438	T	FNKSWDYTPNRGHNG	FALSE	FALSE	0.532217343882612	FALSE	S/T	S/T	0.649101	0.625	0.217	0.041	0.041
O43781	Dual specificity tyrosine-phosphorylation-regulated kinase 3	DYRK3	Q9Y4B5-T1667	Q9Y4B5	MTCL1	1667	T	SSPHKCLTPKAGGGA	FALSE	FALSE	0.5246116488240258	FALSE	S/T	S/T	0.956208	0.625	0.217	0.041	0.041
O43781	Dual specificity tyrosine-phosphorylation-regulated kinase 3	DYRK3	Q9Y4B5-T1675	Q9Y4B5	MTCL1	1675	T	PKAGGGATPVSSPSR	FALSE	FALSE	0.5303423617514168	FALSE	S/T	S/T	0.980538	0.625	0.217	0.041	0.041
O43781	Dual specificity tyrosine-phosphorylation-regulated kinase 3	DYRK3	Q9Y4B5-T1831	Q9Y4B5	MTCL1	1831	T	REEGGEGTPVKQDLS	FALSE	FALSE	0.5260022346039877	FALSE	S/T	S/T	0.945286	0.625	0.217	0.041	0.041
O43781	Dual specificity tyrosine-phosphorylation-regulated kinase 3	DYRK3	Q9Y4B5-4-S941	Q9Y4B5-4	MTCL1-4	941	S	PTASQPQSPGDPTSL	FALSE	FALSE	0.5302251959144462	FALSE	S/T	S/T	0.967157	0.625	0.217	0.041	0.041
O43781	Dual specificity tyrosine-phosphorylation-regulated kinase 3	DYRK3	Q9Y4B6-S197	Q9Y4B6	DCAF1	197	S	RQENKRPSPRKLSSE	FALSE	FALSE	0.9519797265058144	FALSE	S/T	S/T	0.979446	0.777	0.347	0.051	0.041
O43781	Dual specificity tyrosine-phosphorylation-regulated kinase 3	DYRK3	Q9Y4B6-S202	Q9Y4B6	DCAF1	202	S	RPSPRKLSSEPLLPL	FALSE	FALSE	0.9387179984058874	FALSE	S/T	S/T	0.204395	0.777	0.347	0.051	0.041
O43781	Dual specificity tyrosine-phosphorylation-regulated kinase 3	DYRK3	Q9Y4B6-S250	Q9Y4B6	DCAF1	250	S	LDSGHKTSSRVNSTT	FALSE	FALSE	0.5980681327161195	FALSE	S/T	S/T	0.00787674	0.777	0.347	0.051	0.041
O43781	Dual specificity tyrosine-phosphorylation-regulated kinase 3	DYRK3	Q9Y4B6-S251	Q9Y4B6	DCAF1	251	S	DSGHKTSSRVNSTTK	FALSE	FALSE	0.9301371816928644	FALSE	S/T	S/T	0.105339	0.777	0.347	0.051	0.041
O43781	Dual specificity tyrosine-phosphorylation-regulated kinase 3	DYRK3	Q9Y4B6-S255	Q9Y4B6	DCAF1	255	S	KTSSRVNSTTKPEDG	FALSE	FALSE	0.9401751412630304	FALSE	S/T	S/T	0.206999	0.777	0.347	0.051	0.041
O43781	Dual specificity tyrosine-phosphorylation-regulated kinase 3	DYRK3	Q9Y4B6-S288	Q9Y4B6	DCAF1	288	S	AKQKLGFSSSDPDRM	FALSE	FALSE	0.8183333834377031	FALSE	S/T	S/T	0.0223271	0.777	0.347	0.051	0.041
O43781	Dual specificity tyrosine-phosphorylation-regulated kinase 3	DYRK3	Q9Y4B6-S289	Q9Y4B6	DCAF1	289	S	KQKLGFSSSDPDRMF	FALSE	FALSE	0.8829901111950396	FALSE	S/T	S/T	0.0761641	0.777	0.347	0.051	0.041
O43781	Dual specificity tyrosine-phosphorylation-regulated kinase 3	DYRK3	Q9Y4B6-S290	Q9Y4B6	DCAF1	290	S	QKLGFSSSDPDRMFV	FALSE	FALSE	0.6096304054263436	FALSE	S/T	S/T	2.81453e-4	0.777	0.347	0.051	0.041
O43781	Dual specificity tyrosine-phosphorylation-regulated kinase 3	DYRK3	Q9Y4B6-S740	Q9Y4B6	DCAF1	740	S	NGIKVLLSLLSIKMP	FALSE	FALSE	0.6241181694036287	FALSE	S/T	S/T	0.00142223	0.777	0.347	0.051	0.041
O43781	Dual specificity tyrosine-phosphorylation-regulated kinase 3	DYRK3	Q9Y4B6-S743	Q9Y4B6	DCAF1	743	S	KVLLSLLSIKMPITD	FALSE	FALSE	0.6001115390030979	FALSE	S/T	S/T	2.26968e-4	0.777	0.347	0.051	0.041
O43781	Dual specificity tyrosine-phosphorylation-regulated kinase 3	DYRK3	Q9Y4B6-S783	Q9Y4B6	DCAF1	783	S	SKLPLFSSCQIQQLM	FALSE	FALSE	0.6465080277202528	FALSE	S/T	S/T	8.25667e-4	0.777	0.347	0.051	0.041
O43781	Dual specificity tyrosine-phosphorylation-regulated kinase 3	DYRK3	Q9Y4B6-S828	Q9Y4B6	DCAF1	828	S	LLIGTDVSLARLQKA	FALSE	FALSE	0.5594702335989	FALSE	S/T	S/T	3.48574e-5	0.777	0.347	0.051	0.041
O43781	Dual specificity tyrosine-phosphorylation-regulated kinase 3	DYRK3	Q9Y4B6-S885	Q9Y4B6	DCAF1	885	S	MTAASHSSAFTPVTA	FALSE	FALSE	0.8170613854686753	FALSE	S/T	S/T	0.0214594	0.777	0.347	0.051	0.041
O43781	Dual specificity tyrosine-phosphorylation-regulated kinase 3	DYRK3	Q9Y4B6-S895	Q9Y4B6	DCAF1	895	S	TPVTAAASPVSLPRT	FALSE	FALSE	0.956072748301078	FALSE	S/T	S/T	0.993969	0.777	0.347	0.051	0.041
O43781	Dual specificity tyrosine-phosphorylation-regulated kinase 3	DYRK3	Q9Y4B6-S898	Q9Y4B6	DCAF1	898	S	TAAASPVSLPRTPRI	FALSE	FALSE	0.624784006499144	FALSE	S/T	S/T	0.00209415	0.777	0.347	0.051	0.041
O43781	Dual specificity tyrosine-phosphorylation-regulated kinase 3	DYRK3	Q9Y4B6-S915	Q9Y4B6	DCAF1	915	S	GIATRLGSHAAVGAS	FALSE	FALSE	0.8090040585397137	FALSE	S/T	S/T	0.0206058	0.777	0.347	0.051	0.041
O43781	Dual specificity tyrosine-phosphorylation-regulated kinase 3	DYRK3	Q9Y4B6-S946	Q9Y4B6	DCAF1	946	S	PLALPGPSYAGNSPL	FALSE	FALSE	0.6116768500931709	FALSE	S/T	S/T	0.00502873	0.777	0.347	0.051	0.041
O43781	Dual specificity tyrosine-phosphorylation-regulated kinase 3	DYRK3	Q9Y4B6-S951	Q9Y4B6	DCAF1	951	S	GPSYAGNSPLIGRIS	FALSE	FALSE	0.9547524034531872	FALSE	S/T	S/T	0.953583	0.777	0.347	0.051	0.041
O43781	Dual specificity tyrosine-phosphorylation-regulated kinase 3	DYRK3	Q9Y4B6-S979	Q9Y4B6	DCAF1	979	S	IRVLRQKSDHGAYSQ	FALSE	FALSE	0.5952733184426687	FALSE	S/T	S/T	1.56586e-4	0.777	0.347	0.051	0.041
O43781	Dual specificity tyrosine-phosphorylation-regulated kinase 3	DYRK3	Q9Y4B6-S985	Q9Y4B6	DCAF1	985	S	KSDHGAYSQSPAIKK	FALSE	FALSE	0.9160030547433464	FALSE	S/T	S/T	0.0977878	0.777	0.347	0.051	0.041
O43781	Dual specificity tyrosine-phosphorylation-regulated kinase 3	DYRK3	Q9Y4B6-S987	Q9Y4B6	DCAF1	987	S	DHGAYSQSPAIKKQL	FALSE	FALSE	0.956805352025822	FALSE	S/T	S/T	0.986745	0.777	0.347	0.051	0.041
O43781	Dual specificity tyrosine-phosphorylation-regulated kinase 3	DYRK3	Q9Y4B6-S1000	Q9Y4B6	DCAF1	1000	S	QLDRHLPSPPTLDSI	FALSE	FALSE	0.9519797265058144	FALSE	S/T	S/T	0.978383	0.777	0.347	0.051	0.041
O43781	Dual specificity tyrosine-phosphorylation-regulated kinase 3	DYRK3	Q9Y4B6-S1006	Q9Y4B6	DCAF1	1006	S	PSPPTLDSIITEYLR	FALSE	FALSE	0.5722744208594263	FALSE	S/T	S/T	8.55079e-5	0.777	0.347	0.051	0.041
O43781	Dual specificity tyrosine-phosphorylation-regulated kinase 3	DYRK3	Q9Y4B6-S1059	Q9Y4B6	DCAF1	1059	S	SRLNRRASFPKYGGV	FALSE	FALSE	0.8817169805136305	FALSE	S/T	S/T	0.0585411	0.777	0.347	0.051	0.041
O43781	Dual specificity tyrosine-phosphorylation-regulated kinase 3	DYRK3	Q9Y4B6-S1084	Q9Y4B6	DCAF1	1084	S	FSRFRPISVFREANE	FALSE	FALSE	0.9534462480541644	FALSE	S/T	S/T	0.435479	0.777	0.347	0.051	0.041
O43781	Dual specificity tyrosine-phosphorylation-regulated kinase 3	DYRK3	Q9Y4B6-S1175	Q9Y4B6	DCAF1	1175	S	SVFDMKHSFTEDHYV	FALSE	FALSE	0.5970046909916881	FALSE	S/T	S/T	1.71319e-4	0.777	0.347	0.051	0.041
O43781	Dual specificity tyrosine-phosphorylation-regulated kinase 3	DYRK3	Q9Y4B6-S1185	Q9Y4B6	DCAF1	1185	S	EDHYVEFSKHSQDRV	FALSE	FALSE	0.5624646780433444	FALSE	S/T	S/T	4.9046e-5	0.777	0.347	0.051	0.041
O43781	Dual specificity tyrosine-phosphorylation-regulated kinase 3	DYRK3	Q9Y4B6-S1328	Q9Y4B6	DCAF1	1328	S	LMEERMKSPFGSSFR	FALSE	FALSE	0.9531623540358451	FALSE	S/T	S/T	0.99695	0.777	0.347	0.051	0.041
O43781	Dual specificity tyrosine-phosphorylation-regulated kinase 3	DYRK3	Q9Y4B6-T249	Q9Y4B6	DCAF1	249	T	HLDSGHKTSSRVNST	FALSE	FALSE	0.9322693945780186	FALSE	S/T	S/T	0.106824	0.777	0.347	0.051	0.041
O43781	Dual specificity tyrosine-phosphorylation-regulated kinase 3	DYRK3	Q9Y4B6-T256	Q9Y4B6	DCAF1	256	T	TSSRVNSTTKPEDGG	FALSE	FALSE	0.884103037247003	FALSE	S/T	S/T	0.0728086	0.777	0.347	0.051	0.041
O43781	Dual specificity tyrosine-phosphorylation-regulated kinase 3	DYRK3	Q9Y4B6-T257	Q9Y4B6	DCAF1	257	T	SSRVNSTTKPEDGGL	FALSE	FALSE	0.5927957715303519	FALSE	S/T	S/T	2.1214e-4	0.777	0.347	0.051	0.041
O43781	Dual specificity tyrosine-phosphorylation-regulated kinase 3	DYRK3	Q9Y4B6-T706	Q9Y4B6	DCAF1	706	T	IGKFISGTPRRKLPQ	FALSE	FALSE	0.956423944473327	FALSE	S/T	S/T	0.990819	0.777	0.347	0.051	0.041
O43781	Dual specificity tyrosine-phosphorylation-regulated kinase 3	DYRK3	Q9Y4B6-T879	Q9Y4B6	DCAF1	879	T	KEADLPMTAASHSSA	FALSE	FALSE	0.6020878148946531	FALSE	S/T	S/T	0.0040425	0.777	0.347	0.051	0.041
O43781	Dual specificity tyrosine-phosphorylation-regulated kinase 3	DYRK3	Q9Y4B6-T888	Q9Y4B6	DCAF1	888	T	ASHSSAFTPVTAAAS	FALSE	FALSE	0.9567042284303164	FALSE	S/T	S/T	0.985319	0.777	0.347	0.051	0.041
O43781	Dual specificity tyrosine-phosphorylation-regulated kinase 3	DYRK3	Q9Y4B6-T891	Q9Y4B6	DCAF1	891	T	SSAFTPVTAAASPVS	FALSE	FALSE	0.6130341824160204	FALSE	S/T	S/T	0.00478028	0.777	0.347	0.051	0.041
O43781	Dual specificity tyrosine-phosphorylation-regulated kinase 3	DYRK3	Q9Y4B6-T902	Q9Y4B6	DCAF1	902	T	SPVSLPRTPRIANGI	FALSE	FALSE	0.9544425910433748	FALSE	S/T	S/T	0.938972	0.777	0.347	0.051	0.041
O43781	Dual specificity tyrosine-phosphorylation-regulated kinase 3	DYRK3	Q9Y4B6-T1003	Q9Y4B6	DCAF1	1003	T	RHLPSPPTLDSIITE	FALSE	FALSE	0.6395409887706596	FALSE	S/T	S/T	0.00107488	0.777	0.347	0.051	0.041
O43781	Dual specificity tyrosine-phosphorylation-regulated kinase 3	DYRK3	Q9Y4B6-T1177	Q9Y4B6	DCAF1	1177	T	FDMKHSFTEDHYVEF	FALSE	FALSE	0.5513429622502561	FALSE	S/T	S/T	1.17563e-5	0.777	0.347	0.051	0.041
O43781	Dual specificity tyrosine-phosphorylation-regulated kinase 3	DYRK3	Q9Y4B6-T1207	Q9Y4B6	DCAF1	1207	T	AHIYDIQTGNKLLTL	FALSE	FALSE	0.5757848367136675	FALSE	S/T	S/T	9.93405e-5	0.777	0.347	0.051	0.041
O43781	Dual specificity tyrosine-phosphorylation-regulated kinase 3	DYRK3	Q9Y4C1-S264	Q9Y4C1	KDM3A	264	S	IGAVKRKSSENNGTL	FALSE	FALSE	0.5539668049303451	FALSE	S/T	S/T	0.0864783	0.818	0.287	0.041	0.041
O43781	Dual specificity tyrosine-phosphorylation-regulated kinase 3	DYRK3	Q9Y4C1-S283	Q9Y4C1	KDM3A	283	S	AKSCSEASPSMCPVQ	FALSE	FALSE	0.6844295346943244	FALSE	S/T	S/T	0.918581	0.818	0.287	0.041	0.041
O43781	Dual specificity tyrosine-phosphorylation-regulated kinase 3	DYRK3	Q9Y4C1-S318	Q9Y4C1	KDM3A	318	S	SKDPRQQSTPQAANS	FALSE	FALSE	0.5807292738725675	FALSE	S/T	S/T	0.185664	0.818	0.287	0.041	0.041
O43781	Dual specificity tyrosine-phosphorylation-regulated kinase 3	DYRK3	Q9Y4C1-S325	Q9Y4C1	KDM3A	325	S	STPQAANSPPNLGAK	FALSE	FALSE	0.7033942856661906	FALSE	S/T	S/T	0.989318	0.818	0.287	0.041	0.041
O43781	Dual specificity tyrosine-phosphorylation-regulated kinase 3	DYRK3	Q9Y4C1-S405	Q9Y4C1	KDM3A	405	S	DQENRLESVPQALTG	FALSE	FALSE	0.5769897503400734	FALSE	S/T	S/T	0.214348	0.818	0.287	0.041	0.041
O43781	Dual specificity tyrosine-phosphorylation-regulated kinase 3	DYRK3	Q9Y4C1-S445	Q9Y4C1	KDM3A	445	S	KHLEHAPSPSDVSNA	FALSE	FALSE	0.699487301430624	FALSE	S/T	S/T	0.981792	0.818	0.287	0.041	0.041
O43781	Dual specificity tyrosine-phosphorylation-regulated kinase 3	DYRK3	Q9Y4C1-S463	Q9Y4C1	KDM3A	463	S	KAGVNSDSPNNCSGK	FALSE	FALSE	0.7040664104936041	FALSE	S/T	S/T	0.985318	0.818	0.287	0.041	0.041
O43781	Dual specificity tyrosine-phosphorylation-regulated kinase 3	DYRK3	Q9Y4C1-S498	Q9Y4C1	KDM3A	498	S	VDNESCCSRSNNKIQ	FALSE	FALSE	0.6624713389732121	FALSE	S/T	S/T	0.609865	0.818	0.287	0.041	0.041
O43781	Dual specificity tyrosine-phosphorylation-regulated kinase 3	DYRK3	Q9Y4C1-S641	Q9Y4C1	KDM3A	641	S	ISEKEAMSTIEPHRQ	FALSE	FALSE	0.5448530642217791	FALSE	S/T	S/T	0.0649868	0.818	0.287	0.041	0.041
O43781	Dual specificity tyrosine-phosphorylation-regulated kinase 3	DYRK3	Q9Y4C1-S817	Q9Y4C1	KDM3A	817	S	MKPACPASTSPLNWL	FALSE	FALSE	0.6009433931337328	FALSE	S/T	S/T	0.109449	0.818	0.287	0.041	0.041
O43781	Dual specificity tyrosine-phosphorylation-regulated kinase 3	DYRK3	Q9Y4C1-S819	Q9Y4C1	KDM3A	819	S	PACPASTSPLNWLAD	FALSE	FALSE	0.7045433033952371	FALSE	S/T	S/T	0.990944	0.818	0.287	0.041	0.041
O43781	Dual specificity tyrosine-phosphorylation-regulated kinase 3	DYRK3	Q9Y4C1-S1266	Q9Y4C1	KDM3A	1266	S	KVAEDFVSPEHVKHC	FALSE	FALSE	0.657836051864802	FALSE	S/T	S/T	0.567554	0.818	0.287	0.041	0.041
O43781	Dual specificity tyrosine-phosphorylation-regulated kinase 3	DYRK3	Q9Y4C1-T129	Q9Y4C1	KDM3A	129	T	KAGLGSITSVRFLGD	FALSE	FALSE	0.5923382822262617	FALSE	S/T	S/T	0.13367	0.818	0.287	0.041	0.041
O43781	Dual specificity tyrosine-phosphorylation-regulated kinase 3	DYRK3	Q9Y4C1-T308	Q9Y4C1	KDM3A	308	T	LLGCTAATPPSKDPR	FALSE	FALSE	0.6922666212595736	FALSE	S/T	S/T	0.944369	0.818	0.287	0.041	0.041
O43781	Dual specificity tyrosine-phosphorylation-regulated kinase 3	DYRK3	Q9Y4C1-T319	Q9Y4C1	KDM3A	319	T	KDPRQQSTPQAANSP	FALSE	FALSE	0.6720908238288453	FALSE	S/T	S/T	0.841389	0.818	0.287	0.041	0.041
O43781	Dual specificity tyrosine-phosphorylation-regulated kinase 3	DYRK3	Q9Y4C1-T818	Q9Y4C1	KDM3A	818	T	KPACPASTSPLNWLA	FALSE	FALSE	0.5347898911703307	FALSE	S/T	S/T	0.0762352	0.818	0.287	0.041	0.041
O43781	Dual specificity tyrosine-phosphorylation-regulated kinase 3	DYRK3	Q9Y4C8-T108	Q9Y4C8	RBM19	108	T	QPPKDSTTPEIKKDE	FALSE	FALSE	0.5152080302170574	FALSE	S/T	S/T	0.989348	0.804	0.161	0.041	0.041
O43781	Dual specificity tyrosine-phosphorylation-regulated kinase 3	DYRK3	Q9Y4C8-T675	Q9Y4C8	RBM19	675	T	QKKKLQDTPSEPMEK	FALSE	FALSE	0.5096812674435476	FALSE	S/T	S/T	0.972473	0.804	0.161	0.041	0.041
O43781	Dual specificity tyrosine-phosphorylation-regulated kinase 3	DYRK3	Q9Y4C8-T695	Q9Y4C8	RBM19	695	T	ETVPDGETPEDENPT	FALSE	FALSE	0.5101007812519158	FALSE	S/T	S/T	0.968033	0.804	0.161	0.041	0.041
O43781	Dual specificity tyrosine-phosphorylation-regulated kinase 3	DYRK3	Q9Y4D1-T425	Q9Y4D1	DAAM1	425	T	KGQDPDSTPLENFNI	FALSE	FALSE	0.5385459657536635	FALSE	S/T	S/T	0.683162	0.552	0.229	0.041	0.041
O43781	Dual specificity tyrosine-phosphorylation-regulated kinase 3	DYRK3	Q9Y4D8-S595	Q9Y4D8	HECD4	595	S	VFAEVGCSPCGAPDQ	FALSE	FALSE	0.6397304681055013	FALSE	S/T	S/T	0.987313	0.672	0.23	0.041	0.041
O43781	Dual specificity tyrosine-phosphorylation-regulated kinase 3	DYRK3	Q9Y4D8-S1493	Q9Y4D8	HECD4	1493	S	PGCQTVLSPTASEPD	FALSE	FALSE	0.5760506484724384	FALSE	S/T	S/T	0.967445	1	0.22	0.041	0.041
O43781	Dual specificity tyrosine-phosphorylation-regulated kinase 3	DYRK3	Q9Y4D8-S3381	Q9Y4D8	HECD4	3381	S	KPTVKPKSPEKSKPD	FALSE	FALSE	0.5232511035166711	FALSE	S/T	S/T	0.92869	0.857	0.075	0.041	0.041
O43781	Dual specificity tyrosine-phosphorylation-regulated kinase 3	DYRK3	Q9Y4D8-T3540	Q9Y4D8	HECD4	3540	T	PLVELRQTPMYTHSI	FALSE	FALSE	0.5598454693412599	FALSE	S/T	S/T	0.986252	0.69	0.178	0.041	0.041
O43781	Dual specificity tyrosine-phosphorylation-regulated kinase 3	DYRK3	Q9Y4D8-5-S272	Q9Y4D8-5	HECD4-5	272	S	LLEGGPGSPSCLLGG	FALSE	FALSE	0.5674640758579621	FALSE	S/T	S/T	0.99765	0.556	0.14	0.041	0.041
O43781	Dual specificity tyrosine-phosphorylation-regulated kinase 3	DYRK3	Q9Y4E1-S441	Q9Y4E1	WAC2C	441	S	EQPTPRKSPYGPPPT	FALSE	FALSE	0.5157310974540895	FALSE	S/T	S/T	0.994624	0.7	0.155	0.041	0.041
O43781	Dual specificity tyrosine-phosphorylation-regulated kinase 3	DYRK3	Q9Y4E1-S498	Q9Y4E1	WAC2C	498	S	FKEKAVASPEATVSQ	FALSE	FALSE	0.5033408610855834	FALSE	S/T	S/T	0.97121	0.7	0.155	0.041	0.041
O43781	Dual specificity tyrosine-phosphorylation-regulated kinase 3	DYRK3	Q9Y4E1-S787	Q9Y4E1	WAC2C	787	S	SDLFSSSSPWDKGTK	FALSE	FALSE	0.5037676545841321	FALSE	S/T	S/T	0.984046	0.7	0.155	0.041	0.041
O43781	Dual specificity tyrosine-phosphorylation-regulated kinase 3	DYRK3	Q9Y4E1-S1054	Q9Y4E1	WAC2C	1054	S	QWADGAISPNGHRPQ	FALSE	FALSE	0.5202728627587725	FALSE	S/T	S/T	0.998447	0.7	0.155	0.041	0.041
O43781	Dual specificity tyrosine-phosphorylation-regulated kinase 3	DYRK3	Q9Y4E1-S1148	Q9Y4E1	WAC2C	1148	S	PVGGKAKSPMFPALG	FALSE	FALSE	0.5037676545841321	FALSE	S/T	S/T	0.982908	0.7	0.155	0.041	0.041
O43781	Dual specificity tyrosine-phosphorylation-regulated kinase 3	DYRK3	Q9Y4E1-T6	Q9Y4E1	WAC2C	6	T	__MMNRTTPDQELVP	FALSE	FALSE	0.5035009879174653	FALSE	S/T	S/T	0.984595	0.7	0.155	0.041	0.041
O43781	Dual specificity tyrosine-phosphorylation-regulated kinase 3	DYRK3	Q9Y4E1-T331	Q9Y4E1	WAC2C	331	T	KEKKERRTPSDDEED	FALSE	FALSE	0.501912289657012	FALSE	S/T	S/T	0.975256	0.7	0.155	0.041	0.041
O43781	Dual specificity tyrosine-phosphorylation-regulated kinase 3	DYRK3	Q9Y4E5-S596	Q9Y4E5	ZN451	596	S	AITVIDHSPANSSPR	FALSE	FALSE	0.6647717217174298	FALSE	S/T	S/T	0.957289	0.659	0.265	0.041	0.041
O43781	Dual specificity tyrosine-phosphorylation-regulated kinase 3	DYRK3	Q9Y4E5-S600	Q9Y4E5	ZN451	600	S	IDHSPANSSPRGKWQ	FALSE	FALSE	0.5278685139692573	FALSE	S/T	S/T	0.154429	0.659	0.265	0.041	0.041
O43781	Dual specificity tyrosine-phosphorylation-regulated kinase 3	DYRK3	Q9Y4E5-S601	Q9Y4E5	ZN451	601	S	DHSPANSSPRGKWQC	FALSE	FALSE	0.6647717217174298	FALSE	S/T	S/T	0.958975	0.659	0.265	0.041	0.041
O43781	Dual specificity tyrosine-phosphorylation-regulated kinase 3	DYRK3	Q9Y4E5-4-S171	Q9Y4E5-4	ZN451-4	171	S	KENLRIDSSSASQHG	FALSE	FALSE	0.5298545049013922	FALSE	S/T	S/T	0.109274	0.659	0.265	0.041	0.041
O43781	Dual specificity tyrosine-phosphorylation-regulated kinase 3	DYRK3	Q9Y4E5-4-S551	Q9Y4E5-4	ZN451-4	551	S	RYRKKGDSPERHGYK	FALSE	FALSE	0.6597841448321334	FALSE	S/T	S/T	0.924847	0.659	0.265	0.041	0.041
O43781	Dual specificity tyrosine-phosphorylation-regulated kinase 3	DYRK3	Q9Y4E6-T926	Q9Y4E6	WDR7	926	T	TRPPRPSTPDLSKAR	FALSE	FALSE	0.5504201044883061	FALSE	S/T	S/T	0.991731	0.429	0.134	0.041	0.041
O43781	Dual specificity tyrosine-phosphorylation-regulated kinase 3	DYRK3	Q9Y4E8-S225	Q9Y4E8	UBP15	225	S	GTWPRGPSTPKSPGA	FALSE	FALSE	0.6561535988862983	FALSE	S/T	S/T	0.0530325	0.769	0.378	0.041	0.041
O43781	Dual specificity tyrosine-phosphorylation-regulated kinase 3	DYRK3	Q9Y4E8-S229	Q9Y4E8	UBP15	229	S	RGPSTPKSPGASNFS	FALSE	FALSE	0.8307958445421915	FALSE	S/T	S/T	0.956728	0.769	0.378	0.041	0.041
O43781	Dual specificity tyrosine-phosphorylation-regulated kinase 3	DYRK3	Q9Y4E8-S236	Q9Y4E8	UBP15	236	S	SPGASNFSTLPKISP	FALSE	FALSE	0.7608424116108417	FALSE	S/T	S/T	0.119387	0.769	0.378	0.041	0.041
O43781	Dual specificity tyrosine-phosphorylation-regulated kinase 3	DYRK3	Q9Y4E8-S242	Q9Y4E8	UBP15	242	S	FSTLPKISPSSLSNN	FALSE	FALSE	0.8268292407646473	FALSE	S/T	S/T	0.923733	0.769	0.378	0.041	0.041
O43781	Dual specificity tyrosine-phosphorylation-regulated kinase 3	DYRK3	Q9Y4E8-S244	Q9Y4E8	UBP15	244	S	TLPKISPSSLSNNYN	FALSE	FALSE	0.807774124461194	FALSE	S/T	S/T	0.347523	0.769	0.378	0.041	0.041
O43781	Dual specificity tyrosine-phosphorylation-regulated kinase 3	DYRK3	Q9Y4E8-S261	Q9Y4E8	UBP15	261	S	NNRNVKNSNYCLPSY	FALSE	FALSE	0.5009510991381445	FALSE	S/T	S/T	0.00728685	0.769	0.378	0.041	0.041
O43781	Dual specificity tyrosine-phosphorylation-regulated kinase 3	DYRK3	Q9Y4E8-S881	Q9Y4E8	UBP15	881	S	RYNLIAVSNHYGGMG	FALSE	FALSE	0.5895865433006814	FALSE	S/T	S/T	0.0280025	0.769	0.378	0.041	0.041
O43781	Dual specificity tyrosine-phosphorylation-regulated kinase 3	DYRK3	Q9Y4E8-T149	Q9Y4E8	UBP15	149	T	GNMNNVVTRRFSKAD	FALSE	FALSE	0.709551638570272	FALSE	S/T	S/T	0.0901207	0.769	0.378	0.041	0.041
O43781	Dual specificity tyrosine-phosphorylation-regulated kinase 3	DYRK3	Q9Y4E8-T226	Q9Y4E8	UBP15	226	T	TWPRGPSTPKSPGAS	FALSE	FALSE	0.8335712425209687	FALSE	S/T	S/T	0.988109	0.769	0.378	0.041	0.041
O43781	Dual specificity tyrosine-phosphorylation-regulated kinase 3	DYRK3	Q9Y4E8-T269	Q9Y4E8	UBP15	269	T	NYCLPSYTAYKNYDY	FALSE	FALSE	0.5048560241183756	FALSE	S/T	S/T	0.011343	0.769	0.378	0.041	0.041
O43781	Dual specificity tyrosine-phosphorylation-regulated kinase 3	DYRK3	Q9Y4E8-2-T226	Q9Y4E8-2	UBP15-2	226	T	TWPRGPSTPNVKNSN	FALSE	FALSE	0.835356956806683	FALSE	S/T	S/T	0.987472	0.769	0.378	0.041	0.041
O43781	Dual specificity tyrosine-phosphorylation-regulated kinase 3	DYRK3	Q9Y4E8-4-S225	Q9Y4E8-4	UBP15-4	225	S	GTWPRGPSTPKKPLE	FALSE	FALSE	0.663654343913994	FALSE	S/T	S/T	0.0479285	0.769	0.378	0.041	0.041
O43781	Dual specificity tyrosine-phosphorylation-regulated kinase 3	DYRK3	Q9Y4E8-4-T226	Q9Y4E8-4	UBP15-4	226	T	TWPRGPSTPKKPLEQ	FALSE	FALSE	0.835356956806683	FALSE	S/T	S/T	0.987794	0.769	0.378	0.041	0.041
O43781	Dual specificity tyrosine-phosphorylation-regulated kinase 3	DYRK3	Q9Y4F1-S427	Q9Y4F1	FARP1	427	S	GEPGSHPSPAPRRSP	FALSE	FALSE	0.5068193362479123	FALSE	S/T	S/T	0.991098	0.594	0.158	0.041	0.041
O43781	Dual specificity tyrosine-phosphorylation-regulated kinase 3	DYRK3	Q9Y4F1-S433	Q9Y4F1	FARP1	433	S	PSPAPRRSPAGNKQA	FALSE	FALSE	0.504988262703935	FALSE	S/T	S/T	0.997517	0.594	0.158	0.041	0.041
O43781	Dual specificity tyrosine-phosphorylation-regulated kinase 3	DYRK3	Q9Y4F1-S863	Q9Y4F1	FARP1	863	S	DLAEKSSSPAPEFLA	FALSE	FALSE	0.5068193362479123	FALSE	S/T	S/T	0.991356	0.594	0.158	0.041	0.041
O43781	Dual specificity tyrosine-phosphorylation-regulated kinase 3	DYRK3	Q9Y4F3-S36	Q9Y4F3	MARF1	36	S	WKFSNCFSRPEQTLP	FALSE	FALSE	0.565822462613149	FALSE	S/T	S/T	0.641101	0.747	0.22	0.041	0.041
O43781	Dual specificity tyrosine-phosphorylation-regulated kinase 3	DYRK3	Q9Y4F3-S45	Q9Y4F3	MARF1	45	S	PEQTLPHSPQTKEYM	FALSE	FALSE	0.5955360558223318	FALSE	S/T	S/T	0.973147	0.747	0.22	0.041	0.041
O43781	Dual specificity tyrosine-phosphorylation-regulated kinase 3	DYRK3	Q9Y4F3-S66	Q9Y4F3	MARF1	66	S	VELKDVPSPLHAGSK	FALSE	FALSE	0.5931792576351558	FALSE	S/T	S/T	0.957624	0.747	0.22	0.041	0.041
O43781	Dual specificity tyrosine-phosphorylation-regulated kinase 3	DYRK3	Q9Y4F3-S112	Q9Y4F3	MARF1	112	S	CPNEPSTSPMRFGGG	FALSE	FALSE	0.6093837549960226	FALSE	S/T	S/T	0.995466	0.747	0.22	0.041	0.041
O43781	Dual specificity tyrosine-phosphorylation-regulated kinase 3	DYRK3	Q9Y4F3-S604	Q9Y4F3	MARF1	604	S	AIADKVKSPKKLKNP	FALSE	FALSE	0.5849993736537281	FALSE	S/T	S/T	0.910055	0.747	0.22	0.041	0.041
O43781	Dual specificity tyrosine-phosphorylation-regulated kinase 3	DYRK3	Q9Y4F3-S716	Q9Y4F3	MARF1	716	S	SARSVTSSPVEKKDK	FALSE	FALSE	0.6007553889628966	FALSE	S/T	S/T	0.989489	0.747	0.22	0.041	0.041
O43781	Dual specificity tyrosine-phosphorylation-regulated kinase 3	DYRK3	Q9Y4F3-S746	Q9Y4F3	MARF1	746	S	LVASRQVSPLLASQS	FALSE	FALSE	0.6063542700471976	FALSE	S/T	S/T	0.993192	0.747	0.22	0.041	0.041
O43781	Dual specificity tyrosine-phosphorylation-regulated kinase 3	DYRK3	Q9Y4F3-S760	Q9Y4F3	MARF1	760	S	SWSSRSMSPNLLNRA	FALSE	FALSE	0.6102931019642972	FALSE	S/T	S/T	0.997542	0.747	0.22	0.041	0.041
O43781	Dual specificity tyrosine-phosphorylation-regulated kinase 3	DYRK3	Q9Y4F3-S768	Q9Y4F3	MARF1	768	S	PNLLNRASPLAFNIA	FALSE	FALSE	0.6086135690896661	FALSE	S/T	S/T	0.996901	0.747	0.22	0.041	0.041
O43781	Dual specificity tyrosine-phosphorylation-regulated kinase 3	DYRK3	Q9Y4F3-S827	Q9Y4F3	MARF1	827	S	KVKSVELSPHTDYQL	FALSE	FALSE	0.5843974991014433	FALSE	S/T	S/T	0.938622	0.747	0.22	0.041	0.041
O43781	Dual specificity tyrosine-phosphorylation-regulated kinase 3	DYRK3	Q9Y4F3-S946	Q9Y4F3	MARF1	946	S	PSSQARQSPLGSSQS	FALSE	FALSE	0.6097304230222504	FALSE	S/T	S/T	0.997048	0.747	0.22	0.041	0.041
O43781	Dual specificity tyrosine-phosphorylation-regulated kinase 3	DYRK3	Q9Y4F3-S962	Q9Y4F3	MARF1	962	S	DGSSTNCSPIIFEEL	FALSE	FALSE	0.5891118513530731	FALSE	S/T	S/T	0.927884	0.747	0.22	0.041	0.041
O43781	Dual specificity tyrosine-phosphorylation-regulated kinase 3	DYRK3	Q9Y4F3-S1093	Q9Y4F3	MARF1	1093	S	PWLLRSKSPVGNPQL	FALSE	FALSE	0.6189596902126954	FALSE	S/T	S/T	0.998712	0.747	0.22	0.041	0.041
O43781	Dual specificity tyrosine-phosphorylation-regulated kinase 3	DYRK3	Q9Y4F3-S1571	Q9Y4F3	MARF1	1571	S	RLSSLSLSPANHENQ	FALSE	FALSE	0.5995276193101593	FALSE	S/T	S/T	0.985836	0.747	0.22	0.041	0.041
O43781	Dual specificity tyrosine-phosphorylation-regulated kinase 3	DYRK3	Q9Y4F3-S1718	Q9Y4F3	MARF1	1718	S	LSKDPVESPAKKQPK	FALSE	FALSE	0.5995276193101593	FALSE	S/T	S/T	0.985446	0.747	0.22	0.041	0.041
O43781	Dual specificity tyrosine-phosphorylation-regulated kinase 3	DYRK3	Q9Y4F3-T688	Q9Y4F3	MARF1	688	T	NSSAAVSTPKNSGVA	FALSE	FALSE	0.5843974991014433	FALSE	S/T	S/T	0.94006	0.747	0.22	0.041	0.041
O43781	Dual specificity tyrosine-phosphorylation-regulated kinase 3	DYRK3	Q9Y4F3-5-S745	Q9Y4F3-5	MARF1-5	745	S	LVASRQVSPLLASQS	FALSE	FALSE	0.6063542700471976	FALSE	S/T	S/T	0.993192	0.747	0.22	0.041	0.041
O43781	Dual specificity tyrosine-phosphorylation-regulated kinase 3	DYRK3	Q9Y4F4-S709	Q9Y4F4	TGRM1	709	S	VNDDLCFSRKRVSRN	FALSE	FALSE	0.5218699956581673	FALSE	S/T	S/T	0.609488	0.566	0.218	0.041	0.041
O43781	Dual specificity tyrosine-phosphorylation-regulated kinase 3	DYRK3	Q9Y4F4-S836	Q9Y4F4	TGRM1	836	S	HTSPLIISPKKSQDN	FALSE	FALSE	0.5354436785766894	FALSE	S/T	S/T	0.92048	0.566	0.218	0.041	0.041
O43781	Dual specificity tyrosine-phosphorylation-regulated kinase 3	DYRK3	Q9Y4F4-S863	Q9Y4F4	TGRM1	863	S	FEGLSKPSPQKKLVS	FALSE	FALSE	0.5407774136216252	FALSE	S/T	S/T	0.934345	0.566	0.218	0.041	0.041
O43781	Dual specificity tyrosine-phosphorylation-regulated kinase 3	DYRK3	Q9Y4F4-S996	Q9Y4F4	TGRM1	996	S	GSTSDLESPDSAMKL	FALSE	FALSE	0.5458867956163407	FALSE	S/T	S/T	0.963404	0.566	0.218	0.041	0.041
O43781	Dual specificity tyrosine-phosphorylation-regulated kinase 3	DYRK3	Q9Y4F4-S1458	Q9Y4F4	TGRM1	1458	S	NTRSSSVSRDAFNSA	FALSE	FALSE	0.5463591928473872	FALSE	S/T	S/T	0.723519	0.566	0.218	0.041	0.041
O43781	Dual specificity tyrosine-phosphorylation-regulated kinase 3	DYRK3	Q9Y4F5-S122	Q9Y4F5	C170B	122	S	YTSQLQVSVKGLAPK	FALSE	FALSE	0.5717672792859214	FALSE	S/T	S/T	0.0244082	0.611	0.384	0.041	0.041
O43781	Dual specificity tyrosine-phosphorylation-regulated kinase 3	DYRK3	Q9Y4F5-S425	Q9Y4F5	C170B	425	S	RSQSFTHSPSGDPKA	FALSE	FALSE	0.8220020280445628	FALSE	S/T	S/T	0.982362	0.611	0.399	0.041	0.041
O43781	Dual specificity tyrosine-phosphorylation-regulated kinase 3	DYRK3	Q9Y4F5-S478	Q9Y4F5	C170B	478	S	KTEERLGSPSPASRT	FALSE	FALSE	0.8193447704879203	FALSE	S/T	S/T	0.998037	0.611	0.399	0.041	0.041
O43781	Dual specificity tyrosine-phosphorylation-regulated kinase 3	DYRK3	Q9Y4F5-S511	Q9Y4F5	C170B	511	S	MAQCLRESSPAARPS	FALSE	FALSE	0.6358022296024602	FALSE	S/T	S/T	0.235585	0.611	0.304	0.041	0.041
O43781	Dual specificity tyrosine-phosphorylation-regulated kinase 3	DYRK3	Q9Y4F5-S512	Q9Y4F5	C170B	512	S	AQCLRESSPAARPSP	FALSE	FALSE	0.820399214191749	FALSE	S/T	S/T	0.984375	0.611	0.399	0.041	0.041
O43781	Dual specificity tyrosine-phosphorylation-regulated kinase 3	DYRK3	Q9Y4F5-S518	Q9Y4F5	C170B	518	S	SSPAARPSPEKVPPV	FALSE	FALSE	0.506001824314906	FALSE	S/T	S/T	0.995579	0.611	0.167	0.041	0.041
O43781	Dual specificity tyrosine-phosphorylation-regulated kinase 3	DYRK3	Q9Y4F5-S536	Q9Y4F5	C170B	536	S	PLTPHGTSPVGPPTP	FALSE	FALSE	0.5330883545636566	FALSE	S/T	S/T	0.97793	0.611	0.173	0.041	0.041
O43781	Dual specificity tyrosine-phosphorylation-regulated kinase 3	DYRK3	Q9Y4F5-S597	Q9Y4F5	C170B	597	S	QVFGVLESPELSRAS	FALSE	FALSE	0.7155345800222537	FALSE	S/T	S/T	0.98221	0.611	0.288	0.041	0.041
O43781	Dual specificity tyrosine-phosphorylation-regulated kinase 3	DYRK3	Q9Y4F5-S604	Q9Y4F5	C170B	604	S	SPELSRASSATFRPV	FALSE	FALSE	0.5002004162730879	FALSE	S/T	S/T	0.250807	0.611	0.253	0.041	0.041
O43781	Dual specificity tyrosine-phosphorylation-regulated kinase 3	DYRK3	Q9Y4F5-S655	Q9Y4F5	C170B	655	S	QGLPVPGSPGGQKWV	FALSE	FALSE	0.5064853703808747	FALSE	S/T	S/T	0.99313	0.611	0.134	0.041	0.041
O43781	Dual specificity tyrosine-phosphorylation-regulated kinase 3	DYRK3	Q9Y4F5-S718	Q9Y4F5	C170B	718	S	SPAGPESSRRSGPGP	FALSE	FALSE	0.5161485489912714	FALSE	S/T	S/T	0.168775	0.611	0.278	0.041	0.041
O43781	Dual specificity tyrosine-phosphorylation-regulated kinase 3	DYRK3	Q9Y4F5-S829	Q9Y4F5	C170B	829	S	LGQTAQPSPPARDGV	FALSE	FALSE	0.5595069617222046	FALSE	S/T	S/T	0.964076	0.611	0.193	0.041	0.041
O43781	Dual specificity tyrosine-phosphorylation-regulated kinase 3	DYRK3	Q9Y4F5-S853	Q9Y4F5	C170B	853	S	IQLRPGRSPEPDGPA	FALSE	FALSE	0.5689700922224896	FALSE	S/T	S/T	0.989295	0.611	0.191	0.041	0.041
O43781	Dual specificity tyrosine-phosphorylation-regulated kinase 3	DYRK3	Q9Y4F5-S887	Q9Y4F5	C170B	887	S	PGKPPHISSHPLLQD	FALSE	FALSE	0.7227291800632433	FALSE	S/T	S/T	0.168269	0.611	0.388	0.041	0.041
O43781	Dual specificity tyrosine-phosphorylation-regulated kinase 3	DYRK3	Q9Y4F5-S972	Q9Y4F5	C170B	972	S	RSGKSGPSPTTPQPL	FALSE	FALSE	0.5251779704949174	FALSE	S/T	S/T	0.966551	0.611	0.216	0.041	0.041
O43781	Dual specificity tyrosine-phosphorylation-regulated kinase 3	DYRK3	Q9Y4F5-S1088	Q9Y4F5	C170B	1088	S	KPAAPPPSPAAREEQ	FALSE	FALSE	0.5010827900648085	FALSE	S/T	S/T	0.992561	0.611	0.167	0.041	0.041
O43781	Dual specificity tyrosine-phosphorylation-regulated kinase 3	DYRK3	Q9Y4F5-S1165	Q9Y4F5	C170B	1165	S	AEQAKKLSRLDILAM	FALSE	FALSE	0.5868170355393465	FALSE	S/T	S/T	0.0347831	0.611	0.361	0.041	0.041
O43781	Dual specificity tyrosine-phosphorylation-regulated kinase 3	DYRK3	Q9Y4F5-S1290	Q9Y4F5	C170B	1290	S	TQTPRAGSSSRARSR	FALSE	FALSE	0.7784630370815374	FALSE	S/T	S/T	0.495646	0.611	0.318	0.041	0.041
O43781	Dual specificity tyrosine-phosphorylation-regulated kinase 3	DYRK3	Q9Y4F5-S1356	Q9Y4F5	C170B	1356	S	GDGDTLGSSEPAHSA	FALSE	FALSE	0.6275732747258048	FALSE	S/T	S/T	0.0332617	0.611	0.44	0.041	0.041
O43781	Dual specificity tyrosine-phosphorylation-regulated kinase 3	DYRK3	Q9Y4F5-S1545	Q9Y4F5	C170B	1545	S	KGRVAAQSPPSPASA	FALSE	FALSE	0.7994934554984734	FALSE	S/T	S/T	0.994768	0.611	0.344	0.041	0.041
O43781	Dual specificity tyrosine-phosphorylation-regulated kinase 3	DYRK3	Q9Y4F5-S1548	Q9Y4F5	C170B	1548	S	VAAQSPPSPASAEAL	FALSE	FALSE	0.5166763132376426	FALSE	S/T	S/T	0.988347	0.611	0.215	0.041	0.041
O43781	Dual specificity tyrosine-phosphorylation-regulated kinase 3	DYRK3	Q9Y4F5-S1551	Q9Y4F5	C170B	1551	S	QSPPSPASAEALLPA	FALSE	FALSE	0.507434602669622	FALSE	S/T	S/T	0.0152852	0.611	0.452	0.041	0.041
O43781	Dual specificity tyrosine-phosphorylation-regulated kinase 3	DYRK3	Q9Y4F5-T542	Q9Y4F5	C170B	542	T	TSPVGPPTPPPAPTD	FALSE	FALSE	0.730122425545424	FALSE	S/T	S/T	0.99709	0.611	0.288	0.041	0.041
O43781	Dual specificity tyrosine-phosphorylation-regulated kinase 3	DYRK3	Q9Y4F5-T975	Q9Y4F5	C170B	975	T	KSGPSPTTPQPLRAQ	FALSE	FALSE	0.646769871090195	FALSE	S/T	S/T	0.972136	0.611	0.281	0.041	0.041
O43781	Dual specificity tyrosine-phosphorylation-regulated kinase 3	DYRK3	Q9Y4F5-2-S1179	Q9Y4F5-2	C170B-2	1179	S	MPRKRAGSFTGTSDP	FALSE	FALSE	0.6335147880072194	FALSE	S/T	S/T	0.0875028	0.611	0.519	0.041	0.041
O43781	Dual specificity tyrosine-phosphorylation-regulated kinase 3	DYRK3	Q9Y4F9-S33	Q9Y4F9	RIPR2	33	S	SGLQERRSRCNSFIE	FALSE	FALSE	0.5297528507977483	FALSE	S/T	S/T	0.567621	0.594	0.252	0.041	0.041
O43781	Dual specificity tyrosine-phosphorylation-regulated kinase 3	DYRK3	Q9Y4F9-S523	Q9Y4F9	RIPR2	523	S	SEACRRQSSGAGAEH	FALSE	FALSE	0.5328427904714392	FALSE	S/T	S/T	0.675538	0.594	0.252	0.041	0.041
O43781	Dual specificity tyrosine-phosphorylation-regulated kinase 3	DYRK3	Q9Y4F9-S730	Q9Y4F9	RIPR2	730	S	VGTSVAGSPLPLTTG	FALSE	FALSE	0.5408326492788306	FALSE	S/T	S/T	0.998806	0.594	0.252	0.041	0.041
O43781	Dual specificity tyrosine-phosphorylation-regulated kinase 3	DYRK3	Q9Y4F9-T350	Q9Y4F9	RIPR2	350	T	YSQGTPETPTFKDHS	FALSE	FALSE	0.5329125879538845	FALSE	S/T	S/T	0.860185	0.594	0.252	0.041	0.041
O43781	Dual specificity tyrosine-phosphorylation-regulated kinase 3	DYRK3	Q9Y4F9-2-T347	Q9Y4F9-2	RIPR2-2	347	T	MSMYSQGTPETPTFK	FALSE	FALSE	0.5403938314865696	FALSE	S/T	S/T	0.872976	0.594	0.252	0.041	0.041
O43781	Dual specificity tyrosine-phosphorylation-regulated kinase 3	DYRK3	Q9Y4F9-2-T350	Q9Y4F9-2	RIPR2-2	350	T	YSQGTPETPTFKDHS	FALSE	FALSE	0.540168333415999	FALSE	S/T	S/T	0.882049	0.594	0.252	0.041	0.041
O43781	Dual specificity tyrosine-phosphorylation-regulated kinase 3	DYRK3	Q9Y4G2-S280	Q9Y4G2	PKHM1	280	S	LQENGSKSPDHCEEP	FALSE	FALSE	0.6678946623353069	FALSE	S/T	S/T	0.990155	0.631	0.27	0.041	0.041
O43781	Dual specificity tyrosine-phosphorylation-regulated kinase 3	DYRK3	Q9Y4G2-S382	Q9Y4G2	PKHM1	382	S	EPRPQAPSPLDLQQP	FALSE	FALSE	0.673499719380997	FALSE	S/T	S/T	0.994725	0.631	0.27	0.041	0.041
O43781	Dual specificity tyrosine-phosphorylation-regulated kinase 3	DYRK3	Q9Y4G2-S432	Q9Y4G2	PKHM1	432	S	GLKLVVSSPTSPKNK	FALSE	FALSE	0.673181689767434	FALSE	S/T	S/T	0.986678	0.631	0.27	0.041	0.041
O43781	Dual specificity tyrosine-phosphorylation-regulated kinase 3	DYRK3	Q9Y4G2-S435	Q9Y4G2	PKHM1	435	S	LVVSSPTSPKNKSWI	FALSE	FALSE	0.6615821209721	FALSE	S/T	S/T	0.966706	0.631	0.27	0.041	0.041
O43781	Dual specificity tyrosine-phosphorylation-regulated kinase 3	DYRK3	Q9Y4G2-S501	Q9Y4G2	PKHM1	501	S	LDQACVPSPGRRQAQ	FALSE	FALSE	0.662820190331728	FALSE	S/T	S/T	0.97985	0.631	0.27	0.041	0.041
O43781	Dual specificity tyrosine-phosphorylation-regulated kinase 3	DYRK3	Q9Y4G2-S584	Q9Y4G2	PKHM1	584	S	CSLLRCESVGPAHSD	FALSE	FALSE	0.6318102413498086	FALSE	S/T	S/T	0.799967	0.631	0.27	0.041	0.041
O43781	Dual specificity tyrosine-phosphorylation-regulated kinase 3	DYRK3	Q9Y4G6-S428	Q9Y4G6	TLN2	428	S	TMLEESVSPKKSTIL	FALSE	FALSE	0.6769114710197754	FALSE	S/T	S/T	0.987219	0.572	0.296	0.041	0.041
O43781	Dual specificity tyrosine-phosphorylation-regulated kinase 3	DYRK3	Q9Y4G6-S449	Q9Y4G6	TLN2	449	S	TGKAEHGSVALPAVM	FALSE	FALSE	0.5399037316812343	FALSE	S/T	S/T	0.0819426	0.572	0.296	0.041	0.041
O43781	Dual specificity tyrosine-phosphorylation-regulated kinase 3	DYRK3	Q9Y4G6-S460	Q9Y4G6	TLN2	460	S	PAVMRSGSSGPETFN	FALSE	FALSE	0.6490017051170524	FALSE	S/T	S/T	0.716695	0.572	0.296	0.041	0.041
O43781	Dual specificity tyrosine-phosphorylation-regulated kinase 3	DYRK3	Q9Y4G6-S473	Q9Y4G6	TLN2	473	S	FNVGSMPSPQQQVMV	FALSE	FALSE	0.6769114710197754	FALSE	S/T	S/T	0.987525	0.572	0.296	0.041	0.041
O43781	Dual specificity tyrosine-phosphorylation-regulated kinase 3	DYRK3	Q9Y4G6-S1004	Q9Y4G6	TLN2	1004	S	QPGSKMVSSAKAAVP	FALSE	FALSE	0.5211086734935332	FALSE	S/T	S/T	0.0582977	0.572	0.296	0.041	0.041
O43781	Dual specificity tyrosine-phosphorylation-regulated kinase 3	DYRK3	Q9Y4G6-S1325	Q9Y4G6	TLN2	1325	S	LLAAKSLSVDPGAPN	FALSE	FALSE	0.5821499125412739	FALSE	S/T	S/T	0.194051	0.572	0.296	0.041	0.041
O43781	Dual specificity tyrosine-phosphorylation-regulated kinase 3	DYRK3	Q9Y4G6-S2172	Q9Y4G6	TLN2	2172	S	DVPEKTSSPEESIRM	FALSE	FALSE	0.6573131197113775	FALSE	S/T	S/T	0.898726	0.572	0.296	0.041	0.041
O43781	Dual specificity tyrosine-phosphorylation-regulated kinase 3	DYRK3	Q9Y4G6-T639	Q9Y4G6	TLN2	639	T	TSGEPRQTVLTAAGS	FALSE	FALSE	0.5875278520623084	FALSE	S/T	S/T	0.231353	0.572	0.296	0.041	0.041
O43781	Dual specificity tyrosine-phosphorylation-regulated kinase 3	DYRK3	Q9Y4G6-T1843	Q9Y4G6	TLN2	1843	T	MSKLDEGTPPEPKGT	FALSE	FALSE	0.6578877776200616	FALSE	S/T	S/T	0.816049	0.572	0.296	0.041	0.041
O43781	Dual specificity tyrosine-phosphorylation-regulated kinase 3	DYRK3	Q9Y4G6-T2041	Q9Y4G6	TLN2	2041	T	LVSGAASTPDKLAQA	FALSE	FALSE	0.6645171397483827	FALSE	S/T	S/T	0.967514	0.572	0.296	0.041	0.041
O43781	Dual specificity tyrosine-phosphorylation-regulated kinase 3	DYRK3	Q9Y4G8-S583	Q9Y4G8	RPGF2	583	S	LPVSGTLSSSNPDLL	FALSE	FALSE	0.5369139765212645	FALSE	S/T	S/T	0.164946	0.502	0.328	0.041	0.041
O43781	Dual specificity tyrosine-phosphorylation-regulated kinase 3	DYRK3	Q9Y4G8-S619	Q9Y4G8	RPGF2	619	S	VFKADQQSRYIMISK	FALSE	FALSE	0.5065597086102279	FALSE	S/T	S/T	0.085736	0.502	0.328	0.041	0.041
O43781	Dual specificity tyrosine-phosphorylation-regulated kinase 3	DYRK3	Q9Y4G8-S912	Q9Y4G8	RPGF2	912	S	RHVGRMASVNMDPAL	FALSE	FALSE	0.6815317360137914	FALSE	S/T	S/T	0.575474	0.502	0.328	0.041	0.041
O43781	Dual specificity tyrosine-phosphorylation-regulated kinase 3	DYRK3	Q9Y4G8-S959	Q9Y4G8	RPGF2	959	S	HKKRVRRSSFLNAKK	FALSE	FALSE	0.6266344906901086	FALSE	S/T	S/T	0.324146	0.502	0.328	0.041	0.041
O43781	Dual specificity tyrosine-phosphorylation-regulated kinase 3	DYRK3	Q9Y4G8-S1022	Q9Y4G8	RPGF2	1022	S	KPVKSETSPVAPRAG	FALSE	FALSE	0.6299351357008702	FALSE	S/T	S/T	0.916535	0.502	0.328	0.041	0.041
O43781	Dual specificity tyrosine-phosphorylation-regulated kinase 3	DYRK3	Q9Y4G8-S1080	Q9Y4G8	RPGF2	1080	S	LPPFGINSPQALKKI	FALSE	FALSE	0.6576698070616801	FALSE	S/T	S/T	0.975333	0.502	0.328	0.041	0.041
O43781	Dual specificity tyrosine-phosphorylation-regulated kinase 3	DYRK3	Q9Y4G8-S1116	Q9Y4G8	RPGF2	1116	S	NASSQLSSPPTSPQS	FALSE	FALSE	0.6527549901906222	FALSE	S/T	S/T	0.963432	0.502	0.328	0.041	0.041
O43781	Dual specificity tyrosine-phosphorylation-regulated kinase 3	DYRK3	Q9Y4G8-S1120	Q9Y4G8	RPGF2	1120	S	QLSSPPTSPQSSPRK	FALSE	FALSE	0.6565358691017266	FALSE	S/T	S/T	0.989912	0.502	0.328	0.041	0.041
O43781	Dual specificity tyrosine-phosphorylation-regulated kinase 3	DYRK3	Q9Y4G8-S1124	Q9Y4G8	RPGF2	1124	S	PPTSPQSSPRKGYTL	FALSE	FALSE	0.6525893548623062	FALSE	S/T	S/T	0.967954	0.502	0.328	0.041	0.041
O43781	Dual specificity tyrosine-phosphorylation-regulated kinase 3	DYRK3	Q9Y4G8-S1158	Q9Y4G8	RPGF2	1158	S	RSSIVSNSSFDSVPV	FALSE	FALSE	0.5382980085302518	FALSE	S/T	S/T	0.119206	0.502	0.328	0.041	0.041
O43781	Dual specificity tyrosine-phosphorylation-regulated kinase 3	DYRK3	Q9Y4G8-S1176	Q9Y4G8	RPGF2	1176	S	DERRQRHSVSIVETN	FALSE	FALSE	0.6075832636475436	FALSE	S/T	S/T	0.312133	0.502	0.328	0.041	0.041
O43781	Dual specificity tyrosine-phosphorylation-regulated kinase 3	DYRK3	Q9Y4G8-S1223	Q9Y4G8	RPGF2	1223	S	ATATVISSPSTEELS	FALSE	FALSE	0.6591598316773101	FALSE	S/T	S/T	0.982157	0.502	0.328	0.041	0.041
O43781	Dual specificity tyrosine-phosphorylation-regulated kinase 3	DYRK3	Q9Y4G8-S1225	Q9Y4G8	RPGF2	1225	S	ATVISSPSTEELSQD	FALSE	FALSE	0.5382980085302518	FALSE	S/T	S/T	0.119915	0.502	0.328	0.041	0.041
O43781	Dual specificity tyrosine-phosphorylation-regulated kinase 3	DYRK3	Q9Y4G8-S1248	Q9Y4G8	RPGF2	1248	S	AADSGRGSWTSCSSG	FALSE	FALSE	0.5270252174780927	FALSE	S/T	S/T	0.104082	0.502	0.328	0.041	0.041
O43781	Dual specificity tyrosine-phosphorylation-regulated kinase 3	DYRK3	Q9Y4G8-S1313	Q9Y4G8	RPGF2	1313	S	KYNRQNQSRESLEQA	FALSE	FALSE	0.5369139765212645	FALSE	S/T	S/T	0.16661	0.502	0.328	0.041	0.041
O43781	Dual specificity tyrosine-phosphorylation-regulated kinase 3	DYRK3	Q9Y4G8-T602	Q9Y4G8	RPGF2	602	T	RILDFSATPDLPDQV	FALSE	FALSE	0.6589211485497382	FALSE	S/T	S/T	0.979625	0.502	0.328	0.041	0.041
O43781	Dual specificity tyrosine-phosphorylation-regulated kinase 3	DYRK3	Q9Y4H2-S3	Q9Y4H2	IRS2	3	S	_____MASPPRHGPP	FALSE	FALSE	0.6654230050902916	FALSE	S/T	S/T	0.992573	0.499	0.288	0.041	0.041
O43781	Dual specificity tyrosine-phosphorylation-regulated kinase 3	DYRK3	Q9Y4H2-S308	Q9Y4H2	IRS2	308	S	RPRSKSQSSGSSATH	FALSE	FALSE	0.5329466393758392	FALSE	S/T	S/T	0.108265	0.499	0.288	0.041	0.041
O43781	Dual specificity tyrosine-phosphorylation-regulated kinase 3	DYRK3	Q9Y4H2-S311	Q9Y4H2	IRS2	311	S	SKSQSSGSSATHPIS	FALSE	FALSE	0.5359378807913896	FALSE	S/T	S/T	0.170455	0.499	0.288	0.041	0.041
O43781	Dual specificity tyrosine-phosphorylation-regulated kinase 3	DYRK3	Q9Y4H2-S342	Q9Y4H2	IRS2	342	S	QTGLVRRSRTDSLAA	FALSE	FALSE	0.659924767469936	FALSE	S/T	S/T	0.670233	0.499	0.288	0.041	0.041
O43781	Dual specificity tyrosine-phosphorylation-regulated kinase 3	DYRK3	Q9Y4H2-S384	Q9Y4H2	IRS2	384	S	AAGARPVSVAGSPLS	FALSE	FALSE	0.6615258797251313	FALSE	S/T	S/T	0.576222	0.499	0.288	0.041	0.041
O43781	Dual specificity tyrosine-phosphorylation-regulated kinase 3	DYRK3	Q9Y4H2-S388	Q9Y4H2	IRS2	388	S	RPVSVAGSPLSPGPV	FALSE	FALSE	0.6694380604307839	FALSE	S/T	S/T	0.997047	0.499	0.288	0.041	0.041
O43781	Dual specificity tyrosine-phosphorylation-regulated kinase 3	DYRK3	Q9Y4H2-S391	Q9Y4H2	IRS2	391	S	SVAGSPLSPGPVRAP	FALSE	FALSE	0.6583325660246215	FALSE	S/T	S/T	0.994018	0.499	0.288	0.041	0.041
O43781	Dual specificity tyrosine-phosphorylation-regulated kinase 3	DYRK3	Q9Y4H2-S400	Q9Y4H2	IRS2	400	S	GPVRAPLSRSHTLSG	FALSE	FALSE	0.5377148277528389	FALSE	S/T	S/T	0.182038	0.499	0.288	0.041	0.041
O43781	Dual specificity tyrosine-phosphorylation-regulated kinase 3	DYRK3	Q9Y4H2-S506	Q9Y4H2	IRS2	506	S	SLDEYGSSPGDLRAF	FALSE	FALSE	0.6578813237233948	FALSE	S/T	S/T	0.94655	0.499	0.288	0.041	0.041
O43781	Dual specificity tyrosine-phosphorylation-regulated kinase 3	DYRK3	Q9Y4H2-S620	Q9Y4H2	IRS2	620	S	CPSCPASSPKVAYHP	FALSE	FALSE	0.6636084657311047	FALSE	S/T	S/T	0.98776	0.499	0.288	0.041	0.041
O43781	Dual specificity tyrosine-phosphorylation-regulated kinase 3	DYRK3	Q9Y4H2-S643	Q9Y4H2	IRS2	643	S	EIGSHRSSSSNLGAD	FALSE	FALSE	0.5315479007643844	FALSE	S/T	S/T	0.15962	0.499	0.288	0.041	0.041
O43781	Dual specificity tyrosine-phosphorylation-regulated kinase 3	DYRK3	Q9Y4H2-S644	Q9Y4H2	IRS2	644	S	IGSHRSSSSNLGADD	FALSE	FALSE	0.6493939067178054	FALSE	S/T	S/T	0.42145	0.499	0.288	0.041	0.041
O43781	Dual specificity tyrosine-phosphorylation-regulated kinase 3	DYRK3	Q9Y4H2-S679	Q9Y4H2	IRS2	679	S	SDDYMPMSPASVSAP	FALSE	FALSE	0.6642331073891714	FALSE	S/T	S/T	0.982444	0.499	0.288	0.041	0.041
O43781	Dual specificity tyrosine-phosphorylation-regulated kinase 3	DYRK3	Q9Y4H2-S731	Q9Y4H2	IRS2	731	S	GGGYKASSPAESSPE	FALSE	FALSE	0.6642331073891714	FALSE	S/T	S/T	0.983313	0.499	0.288	0.041	0.041
O43781	Dual specificity tyrosine-phosphorylation-regulated kinase 3	DYRK3	Q9Y4H2-S735	Q9Y4H2	IRS2	735	S	KASSPAESSPEDSGY	FALSE	FALSE	0.532214567431051	FALSE	S/T	S/T	0.156888	0.499	0.288	0.041	0.041
O43781	Dual specificity tyrosine-phosphorylation-regulated kinase 3	DYRK3	Q9Y4H2-S736	Q9Y4H2	IRS2	736	S	ASSPAESSPEDSGYM	FALSE	FALSE	0.6647668547410066	FALSE	S/T	S/T	0.764786	0.499	0.288	0.041	0.041
O43781	Dual specificity tyrosine-phosphorylation-regulated kinase 3	DYRK3	Q9Y4H2-S770	Q9Y4H2	IRS2	770	S	NGDYLNVSPSDAVTT	FALSE	FALSE	0.658021948994744	FALSE	S/T	S/T	0.972709	0.499	0.288	0.041	0.041
O43781	Dual specificity tyrosine-phosphorylation-regulated kinase 3	DYRK3	Q9Y4H2-S804	Q9Y4H2	IRS2	804	S	GVPGCCYSSLPRSYK	FALSE	FALSE	0.6082965751774686	FALSE	S/T	S/T	0.303534	0.499	0.288	0.041	0.041
O43781	Dual specificity tyrosine-phosphorylation-regulated kinase 3	DYRK3	Q9Y4H2-S828	Q9Y4H2	IRS2	828	S	DQYVLMSSPVGRILE	FALSE	FALSE	0.6581216240545601	FALSE	S/T	S/T	0.979439	0.499	0.288	0.041	0.041
O43781	Dual specificity tyrosine-phosphorylation-regulated kinase 3	DYRK3	Q9Y4H2-S915	Q9Y4H2	IRS2	915	S	PLPPEPKSPGEYINI	FALSE	FALSE	0.6565115092937508	FALSE	S/T	S/T	0.963289	0.499	0.288	0.041	0.041
O43781	Dual specificity tyrosine-phosphorylation-regulated kinase 3	DYRK3	Q9Y4H2-S932	Q9Y4H2	IRS2	932	S	GEPGARLSPPAPPLL	FALSE	FALSE	0.6611660136722477	FALSE	S/T	S/T	0.994907	0.499	0.288	0.041	0.041
O43781	Dual specificity tyrosine-phosphorylation-regulated kinase 3	DYRK3	Q9Y4H2-S973	Q9Y4H2	IRS2	973	S	SSDSRQRSPLSDYMN	FALSE	FALSE	0.6660989310162176	FALSE	S/T	S/T	0.99192	0.499	0.288	0.041	0.041
O43781	Dual specificity tyrosine-phosphorylation-regulated kinase 3	DYRK3	Q9Y4H2-S985	Q9Y4H2	IRS2	985	S	YMNLDFSSPKSPKPG	FALSE	FALSE	0.6637815420443066	FALSE	S/T	S/T	0.819415	0.499	0.288	0.041	0.041
O43781	Dual specificity tyrosine-phosphorylation-regulated kinase 3	DYRK3	Q9Y4H2-S1100	Q9Y4H2	IRS2	1100	S	PEAARVASPTSGVKR	FALSE	FALSE	0.6694380604307839	FALSE	S/T	S/T	0.997004	0.499	0.288	0.041	0.041
O43781	Dual specificity tyrosine-phosphorylation-regulated kinase 3	DYRK3	Q9Y4H2-S1148	Q9Y4H2	IRS2	1148	S	QGGRRRHSSETFSST	FALSE	FALSE	0.6652904056286253	FALSE	S/T	S/T	0.7057	0.499	0.288	0.041	0.041
O43781	Dual specificity tyrosine-phosphorylation-regulated kinase 3	DYRK3	Q9Y4H2-S1162	Q9Y4H2	IRS2	1162	S	TTTVTPVSPSFAHNP	FALSE	FALSE	0.6603596113324064	FALSE	S/T	S/T	0.97121	0.499	0.288	0.041	0.041
O43781	Dual specificity tyrosine-phosphorylation-regulated kinase 3	DYRK3	Q9Y4H2-S1176	Q9Y4H2	IRS2	1176	S	PKRHNSASVENVSLR	FALSE	FALSE	0.5585402495585479	FALSE	S/T	S/T	0.240962	0.499	0.288	0.041	0.041
O43781	Dual specificity tyrosine-phosphorylation-regulated kinase 3	DYRK3	Q9Y4H2-S1185	Q9Y4H2	IRS2	1185	S	ENVSLRKSSEGGVGV	FALSE	FALSE	0.5476741153592968	FALSE	S/T	S/T	0.209751	0.499	0.288	0.041	0.041
O43781	Dual specificity tyrosine-phosphorylation-regulated kinase 3	DYRK3	Q9Y4H2-S1203	Q9Y4H2	IRS2	1203	S	GGDEPPTSPRQLQPA	FALSE	FALSE	0.6636572232986478	FALSE	S/T	S/T	0.989002	0.499	0.288	0.041	0.041
O43781	Dual specificity tyrosine-phosphorylation-regulated kinase 3	DYRK3	Q9Y4H2-S1237	Q9Y4H2	IRS2	1237	S	GCPGSGGSPMRRETS	FALSE	FALSE	0.6583458739654349	FALSE	S/T	S/T	0.966667	0.499	0.288	0.041	0.041
O43781	Dual specificity tyrosine-phosphorylation-regulated kinase 3	DYRK3	Q9Y4H2-T350	Q9Y4H2	IRS2	350	T	RTDSLAATPPAAKCS	FALSE	FALSE	0.6642331073891714	FALSE	S/T	S/T	0.98278	0.499	0.288	0.041	0.041
O43781	Dual specificity tyrosine-phosphorylation-regulated kinase 3	DYRK3	Q9Y4H2-T520	Q9Y4H2	IRS2	520	T	FCSHRSNTPESIAET	FALSE	FALSE	0.6652880604307839	FALSE	S/T	S/T	0.995828	0.499	0.288	0.041	0.041
O43781	Dual specificity tyrosine-phosphorylation-regulated kinase 3	DYRK3	Q9Y4H2-T527	Q9Y4H2	IRS2	527	T	TPESIAETPPARDGG	FALSE	FALSE	0.6599402072206348	FALSE	S/T	S/T	0.99471	0.499	0.288	0.041	0.041
O43781	Dual specificity tyrosine-phosphorylation-regulated kinase 3	DYRK3	Q9Y4H2-T580	Q9Y4H2	IRS2	580	T	KRTYSLTTPARQRPV	FALSE	FALSE	0.6432069888245467	FALSE	S/T	S/T	0.922504	0.499	0.288	0.041	0.041
O43781	Dual specificity tyrosine-phosphorylation-regulated kinase 3	DYRK3	Q9Y4H2-T657	Q9Y4H2	IRS2	657	T	DDGYMPMTPGAALAG	FALSE	FALSE	0.645177359194917	FALSE	S/T	S/T	0.924108	0.499	0.288	0.041	0.041
O43781	Dual specificity tyrosine-phosphorylation-regulated kinase 3	DYRK3	Q9Y4H2-T713	Q9Y4H2	IRS2	713	T	GPAGPAPTSAAGRTF	FALSE	FALSE	0.5331970867635702	FALSE	S/T	S/T	0.163174	0.499	0.288	0.041	0.041
O43781	Dual specificity tyrosine-phosphorylation-regulated kinase 3	DYRK3	Q9Y4H2-T779	Q9Y4H2	IRS2	779	T	SDAVTTGTPPDFFSA	FALSE	FALSE	0.6538815420443066	FALSE	S/T	S/T	0.83904	0.499	0.288	0.041	0.041
O43781	Dual specificity tyrosine-phosphorylation-regulated kinase 3	DYRK3	Q9Y4H2-T891	Q9Y4H2	IRS2	891	T	RGRAVRPTRLSLEGL	FALSE	FALSE	0.6600815420443066	FALSE	S/T	S/T	0.836333	0.499	0.288	0.041	0.041
O43781	Dual specificity tyrosine-phosphorylation-regulated kinase 3	DYRK3	Q9Y4H2-T1082	Q9Y4H2	IRS2	1082	T	MAFGVAATPPQPIAA	FALSE	FALSE	0.6636084657311047	FALSE	S/T	S/T	0.987505	0.499	0.288	0.041	0.041
O43781	Dual specificity tyrosine-phosphorylation-regulated kinase 3	DYRK3	Q9Y4H2-T1102	Q9Y4H2	IRS2	1102	T	AARVASPTSGVKRLS	FALSE	FALSE	0.5091385561007903	FALSE	S/T	S/T	0.103119	0.499	0.288	0.041	0.041
O43781	Dual specificity tyrosine-phosphorylation-regulated kinase 3	DYRK3	Q9Y4H2-T1159	Q9Y4H2	IRS2	1159	T	FSSTTTVTPVSPSFA	FALSE	FALSE	0.6538815420443066	FALSE	S/T	S/T	0.84113	0.499	0.288	0.041	0.041
O43781	Dual specificity tyrosine-phosphorylation-regulated kinase 3	DYRK3	Q9Y4H2-T1221	Q9Y4H2	IRS2	1221	T	APQGRPWTPGQPGGL	FALSE	FALSE	0.6611660136722477	FALSE	S/T	S/T	0.99491	0.499	0.288	0.041	0.041
O43781	Dual specificity tyrosine-phosphorylation-regulated kinase 3	DYRK3	Q9Y4H2-T1243	Q9Y4H2	IRS2	1243	T	GSPMRRETSAGFQNG	FALSE	FALSE	0.6493939067178054	FALSE	S/T	S/T	0.420914	0.499	0.288	0.041	0.041
O43781	Dual specificity tyrosine-phosphorylation-regulated kinase 3	DYRK3	Q9Y4H4-S39	Q9Y4H4	GPSM3	39	S	PWRSAPPSPPPPGTR	FALSE	FALSE	0.5475727594880493	FALSE	S/T	S/T	0.997359	0.543	0.233	0.041	0.041
O43781	Dual specificity tyrosine-phosphorylation-regulated kinase 3	DYRK3	Q9Y4H4-T86	Q9Y4H4	GPSM3	86	T	EQRATFYTPQNPSSL	FALSE	FALSE	0.5301546538402596	FALSE	S/T	S/T	0.656775	0.543	0.233	0.041	0.041
O43781	Dual specificity tyrosine-phosphorylation-regulated kinase 3	DYRK3	Q9Y4I1-S600	Q9Y4I1	MYO5A	600	S	QDDEKAISPTSATSS	FALSE	FALSE	0.5837916025323439	FALSE	S/T	S/T	0.97686	0.623	0.231	0.041	0.041
O43781	Dual specificity tyrosine-phosphorylation-regulated kinase 3	DYRK3	Q9Y4I1-S1115	Q9Y4I1	MYO5A	1115	S	PGHKRTDSTHSSNES	FALSE	FALSE	0.5196934655491263	FALSE	S/T	S/T	0.330485	0.623	0.231	0.041	0.041
O43781	Dual specificity tyrosine-phosphorylation-regulated kinase 3	DYRK3	Q9Y4I1-S1452	Q9Y4I1	MYO5A	1452	S	VGQMENISPGQIIDE	FALSE	FALSE	0.587797534545463	FALSE	S/T	S/T	0.953014	0.623	0.231	0.041	0.041
O43781	Dual specificity tyrosine-phosphorylation-regulated kinase 3	DYRK3	Q9Y4I1-S1651	Q9Y4I1	MYO5A	1651	S	TGLRKRTSSIADEGT	FALSE	FALSE	0.5026846461999346	FALSE	S/T	S/T	0.190384	0.623	0.231	0.041	0.041
O43781	Dual specificity tyrosine-phosphorylation-regulated kinase 3	DYRK3	Q9Y4I1-T602	Q9Y4I1	MYO5A	602	T	DEKAISPTSATSSGR	FALSE	FALSE	0.5405082281088438	FALSE	S/T	S/T	0.246731	0.623	0.231	0.041	0.041
O43781	Dual specificity tyrosine-phosphorylation-regulated kinase 3	DYRK3	Q9Y4I1-T610	Q9Y4I1	MYO5A	610	T	SATSSGRTPLTRTPA	FALSE	FALSE	0.595713171730817	FALSE	S/T	S/T	0.901953	0.623	0.231	0.041	0.041
O43781	Dual specificity tyrosine-phosphorylation-regulated kinase 3	DYRK3	Q9Y4I1-T615	Q9Y4I1	MYO5A	615	T	GRTPLTRTPAKPTKG	FALSE	FALSE	0.6011446840807876	FALSE	S/T	S/T	0.881298	0.623	0.231	0.041	0.041
O43781	Dual specificity tyrosine-phosphorylation-regulated kinase 3	DYRK3	Q9Y4I5-S12	Q9Y4I5	MTL5	12	S	PLPGGLPSPEDAMVT	FALSE	FALSE	0.572719966003999	FALSE	S/T	S/T	0.993292	0.77	0.208	0.041	0.041
O43781	Dual specificity tyrosine-phosphorylation-regulated kinase 3	DYRK3	Q9Y4I5-S134	Q9Y4I5	MTL5	134	S	SLLPAHRSPAVLPLG	FALSE	FALSE	0.5678446857842769	FALSE	S/T	S/T	0.979813	0.77	0.208	0.041	0.041
O43781	Dual specificity tyrosine-phosphorylation-regulated kinase 3	DYRK3	Q9Y4J8-S294	Q9Y4J8	DTNA	294	S	KEYTSWKSPAKKLTN	FALSE	FALSE	0.6371217927366323	FALSE	S/T	S/T	0.753341	0.709	0.271	0.041	0.041
O43781	Dual specificity tyrosine-phosphorylation-regulated kinase 3	DYRK3	Q9Y4J8-S366	Q9Y4J8	DTNA	366	S	SPFITRSSPPKDSEV	FALSE	FALSE	0.7021517727885044	FALSE	S/T	S/T	0.98921	0.709	0.271	0.041	0.041
O43781	Dual specificity tyrosine-phosphorylation-regulated kinase 3	DYRK3	Q9Y4J8-S450	Q9Y4J8	DTNA	450	S	RLAAESSSSQPPQQR	FALSE	FALSE	0.5371999369648506	FALSE	S/T	S/T	0.332853	0.709	0.271	0.041	0.041
O43781	Dual specificity tyrosine-phosphorylation-regulated kinase 3	DYRK3	Q9Y4J8-S560	Q9Y4J8	DTNA	560	S	LKTQGAGSPRSSPSH	FALSE	FALSE	0.7156262000570873	FALSE	S/T	S/T	0.997529	0.709	0.271	0.041	0.041
O43781	Dual specificity tyrosine-phosphorylation-regulated kinase 3	DYRK3	Q9Y4J8-S564	Q9Y4J8	DTNA	564	S	GAGSPRSSPSHTISR	FALSE	FALSE	0.7001035981001112	FALSE	S/T	S/T	0.990397	0.709	0.271	0.041	0.041
O43781	Dual specificity tyrosine-phosphorylation-regulated kinase 3	DYRK3	Q9Y4J8-S662	Q9Y4J8	DTNA	662	S	QFEDLVPSPTSEKAF	FALSE	FALSE	0.6905151501331748	FALSE	S/T	S/T	0.978046	0.709	0.271	0.041	0.041
O43781	Dual specificity tyrosine-phosphorylation-regulated kinase 3	DYRK3	Q9Y4J8-T504	Q9Y4J8	DTNA	504	T	HEQASQPTPEKAQQN	FALSE	FALSE	0.6756921059128479	FALSE	S/T	S/T	0.930915	0.709	0.271	0.041	0.041
O43781	Dual specificity tyrosine-phosphorylation-regulated kinase 3	DYRK3	Q9Y4J8-T585	Q9Y4J8	DTNA	585	T	RSASACSTPTHTPQD	FALSE	FALSE	0.6913224614977116	FALSE	S/T	S/T	0.971231	0.709	0.271	0.041	0.041
O43781	Dual specificity tyrosine-phosphorylation-regulated kinase 3	DYRK3	Q9Y4J8-T589	Q9Y4J8	DTNA	589	T	ACSTPTHTPQDSLTG	FALSE	FALSE	0.6697959986554275	FALSE	S/T	S/T	0.907118	0.709	0.271	0.041	0.041
O43781	Dual specificity tyrosine-phosphorylation-regulated kinase 3	DYRK3	Q9Y4J8-14-S507	Q9Y4J8-14	DTNA-14	507	S	QGTQGAGSPRSSPSH	FALSE	FALSE	0.7141756572382123	FALSE	S/T	S/T	0.998198	0.709	0.271	0.041	0.041
O43781	Dual specificity tyrosine-phosphorylation-regulated kinase 3	DYRK3	Q9Y4K0-S600	Q9Y4K0	LOXL2	600	S	YRRLLRFSSQIHNNG	FALSE	FALSE	0.6998572476449734	FALSE	S/T	S/T	0.22984	0.669	0.374	0.041	0.041
O43781	Dual specificity tyrosine-phosphorylation-regulated kinase 3	DYRK3	Q9Y4K0-S772	Q9Y4K0	LOXL2	772	S	GLLNNQLSPQ_____	FALSE	FALSE	0.8092101862259354	FALSE	S/T	S/T	0.951069	0.669	0.374	0.041	0.041
O43781	Dual specificity tyrosine-phosphorylation-regulated kinase 3	DYRK3	Q9Y4K1-S22	Q9Y4K1	CRBG1	22	S	GSQKSTDSPGADAEL	FALSE	FALSE	0.6148078622471667	FALSE	S/T	S/T	0.980628	0.383	0.467	0.041	0.041
O43781	Dual specificity tyrosine-phosphorylation-regulated kinase 3	DYRK3	Q9Y4K1-S75	Q9Y4K1	CRBG1	75	S	GGVASAASPESKPSP	FALSE	FALSE	0.6142749381690855	FALSE	S/T	S/T	0.99274	0.383	0.467	0.041	0.041
O43781	Dual specificity tyrosine-phosphorylation-regulated kinase 3	DYRK3	Q9Y4K1-S81	Q9Y4K1	CRBG1	81	S	ASPESKPSPGTKGQL	FALSE	FALSE	0.5863163776226199	FALSE	S/T	S/T	0.921668	0.383	0.467	0.041	0.041
O43781	Dual specificity tyrosine-phosphorylation-regulated kinase 3	DYRK3	Q9Y4K1-S103	Q9Y4K1	CRBG1	103	S	KQPPPASSPTKRKGR	FALSE	FALSE	0.6146934343864702	FALSE	S/T	S/T	0.990884	0.383	0.467	0.041	0.041
O43781	Dual specificity tyrosine-phosphorylation-regulated kinase 3	DYRK3	Q9Y4K1-S132	Q9Y4K1	CRBG1	132	S	PRAPAKESPPKRVPD	FALSE	FALSE	0.6015181845656882	FALSE	S/T	S/T	0.952224	0.383	0.467	0.041	0.041
O43781	Dual specificity tyrosine-phosphorylation-regulated kinase 3	DYRK3	Q9Y4K1-S141	Q9Y4K1	CRBG1	141	S	PKRVPDPSPVTKGTA	FALSE	FALSE	0.6033057728228416	FALSE	S/T	S/T	0.96332	0.383	0.467	0.041	0.041
O43781	Dual specificity tyrosine-phosphorylation-regulated kinase 3	DYRK3	Q9Y4K1-S329	Q9Y4K1	CRBG1	329	S	EKKVMPNSPQNGVLV	FALSE	FALSE	0.6148078622471667	FALSE	S/T	S/T	0.981199	0.383	0.467	0.041	0.041
O43781	Dual specificity tyrosine-phosphorylation-regulated kinase 3	DYRK3	Q9Y4K1-S456	Q9Y4K1	CRBG1	456	S	HTFSDSQSPAESSPG	FALSE	FALSE	0.6138190891124817	FALSE	S/T	S/T	0.992992	0.383	0.467	0.041	0.041
O43781	Dual specificity tyrosine-phosphorylation-regulated kinase 3	DYRK3	Q9Y4K1-S460	Q9Y4K1	CRBG1	460	S	DSQSPAESSPGPSLS	FALSE	FALSE	0.5508130821816819	FALSE	S/T	S/T	0.341693	0.383	0.467	0.041	0.041
O43781	Dual specificity tyrosine-phosphorylation-regulated kinase 3	DYRK3	Q9Y4K1-S461	Q9Y4K1	CRBG1	461	S	SQSPAESSPGPSLSL	FALSE	FALSE	0.5977594307993546	FALSE	S/T	S/T	0.937285	0.383	0.467	0.041	0.041
O43781	Dual specificity tyrosine-phosphorylation-regulated kinase 3	DYRK3	Q9Y4K1-S484	Q9Y4K1	CRBG1	484	S	PKDTCVQSPISSFPC	FALSE	FALSE	0.6148078622471667	FALSE	S/T	S/T	0.982212	0.383	0.467	0.041	0.041
O43781	Dual specificity tyrosine-phosphorylation-regulated kinase 3	DYRK3	Q9Y4K1-S533	Q9Y4K1	CRBG1	533	S	PPLSTERSPEAVGSE	FALSE	FALSE	0.5815624200914995	FALSE	S/T	S/T	0.847582	0.383	0.467	0.041	0.041
O43781	Dual specificity tyrosine-phosphorylation-regulated kinase 3	DYRK3	Q9Y4K1-S543	Q9Y4K1	CRBG1	543	S	AVGSECPSRVLVQVR	FALSE	FALSE	0.5858582525829322	FALSE	S/T	S/T	0.672796	0.383	0.467	0.041	0.041
O43781	Dual specificity tyrosine-phosphorylation-regulated kinase 3	DYRK3	Q9Y4K1-S725	Q9Y4K1	CRBG1	725	S	KKARMPNSPAPHFAM	FALSE	FALSE	0.6146934343864702	FALSE	S/T	S/T	0.991477	0.383	0.467	0.041	0.041
O43781	Dual specificity tyrosine-phosphorylation-regulated kinase 3	DYRK3	Q9Y4K1-S764	Q9Y4K1	CRBG1	764	S	KESQPEMSPALHLMQ	FALSE	FALSE	0.5844653497792576	FALSE	S/T	S/T	0.868098	0.383	0.467	0.041	0.041
O43781	Dual specificity tyrosine-phosphorylation-regulated kinase 3	DYRK3	Q9Y4K1-S827	Q9Y4K1	CRBG1	827	S	TNGGIKRSRLEKSAL	FALSE	FALSE	0.5134404977248538	FALSE	S/T	S/T	0.269546	0.383	0.467	0.041	0.041
O43781	Dual specificity tyrosine-phosphorylation-regulated kinase 3	DYRK3	Q9Y4K1-S918	Q9Y4K1	CRBG1	918	S	TSHSSLKSPSHMEKY	FALSE	FALSE	0.5853540031717993	FALSE	S/T	S/T	0.884993	0.383	0.467	0.041	0.041
O43781	Dual specificity tyrosine-phosphorylation-regulated kinase 3	DYRK3	Q9Y4K1-T246	Q9Y4K1	CRBG1	246	T	HVELNLKTPKNLDSL	FALSE	FALSE	0.582607375327834	FALSE	S/T	S/T	0.786255	0.383	0.467	0.041	0.041
O43781	Dual specificity tyrosine-phosphorylation-regulated kinase 3	DYRK3	Q9Y4K1-T525	Q9Y4K1	CRBG1	525	T	LELGGETTPPLSTER	FALSE	FALSE	0.6015181845656882	FALSE	S/T	S/T	0.95271	0.383	0.467	0.041	0.041
O43781	Dual specificity tyrosine-phosphorylation-regulated kinase 3	DYRK3	Q9Y4K3-S188	Q9Y4K3	TRAF6	188	S	DCPRRQVSCDNCAAS	FALSE	FALSE	0.5131267495455373	FALSE	S/T	S/T	0.0174488	0.67	0.359	0.041	0.041
O43781	Dual specificity tyrosine-phosphorylation-regulated kinase 3	DYRK3	Q9Y4L1-T590	Q9Y4L1	HYOU1	590	T	SLFGGGTTPDAKENG	FALSE	FALSE	0.6287755559945879	FALSE	S/T	S/T	0.992754	0.534	0.27	0.041	0.041
O43781	Dual specificity tyrosine-phosphorylation-regulated kinase 3	DYRK3	Q9Y4L1-T600	Q9Y4L1	HYOU1	600	T	AKENGTDTVQEEEES	FALSE	FALSE	0.5031439782837889	FALSE	S/T	S/T	0.269237	0.534	0.27	0.041	0.041
O43781	Dual specificity tyrosine-phosphorylation-regulated kinase 3	DYRK3	Q9Y4P3-S238	Q9Y4P3	TBL2	238	S	NNTHAAVSPCGRFVA	FALSE	FALSE	0.5111611940704802	FALSE	S/T	S/T	0.994931	0.529	0.208	0.041	0.041
O43781	Dual specificity tyrosine-phosphorylation-regulated kinase 3	DYRK3	Q9Y4P3-S340	Q9Y4P3	TBL2	340	S	APCRLALSPNAQVLA	FALSE	FALSE	0.5095248304341164	FALSE	S/T	S/T	0.995456	0.529	0.208	0.041	0.041
O43781	Dual specificity tyrosine-phosphorylation-regulated kinase 3	DYRK3	Q9Y4P8-S412	Q9Y4P8	WIPI2	412	S	GKGTYVPSSPTRLAY	FALSE	FALSE	0.646395979247539	FALSE	S/T	S/T	0.0616493	0.681	0.333	0.041	0.041
O43781	Dual specificity tyrosine-phosphorylation-regulated kinase 3	DYRK3	Q9Y4P8-S413	Q9Y4P8	WIPI2	413	S	KGTYVPSSPTRLAYT	FALSE	FALSE	0.8006551324715502	FALSE	S/T	S/T	0.9836	0.681	0.333	0.041	0.041
O43781	Dual specificity tyrosine-phosphorylation-regulated kinase 3	DYRK3	Q9Y4P8-T415	Q9Y4P8	WIPI2	415	T	TYVPSSPTRLAYTDD	FALSE	FALSE	0.7627467870636915	FALSE	S/T	S/T	0.405404	0.681	0.333	0.041	0.041
O43781	Dual specificity tyrosine-phosphorylation-regulated kinase 3	DYRK3	Q9Y4P8-5-S29	Q9Y4P8-5	WIPI2-5	29	S	TCSAGTLSAVPCVSP	FALSE	FALSE	0.7029924049796645	FALSE	S/T	S/T	0.114248	0.681	0.333	0.041	0.041
O43781	Dual specificity tyrosine-phosphorylation-regulated kinase 3	DYRK3	Q9Y4P8-5-S35	Q9Y4P8-5	WIPI2-5	35	S	LSAVPCVSPRQVFVF	FALSE	FALSE	0.7944547903656921	FALSE	S/T	S/T	0.996529	0.681	0.333	0.041	0.041
O43781	Dual specificity tyrosine-phosphorylation-regulated kinase 3	DYRK3	Q9Y4P8-5-T21	Q9Y4P8-5	WIPI2-5	21	T	PGCPHPMTTCSAGTL	FALSE	FALSE	0.5369281318412804	FALSE	S/T	S/T	0.0217048	0.681	0.333	0.041	0.041
O43781	Dual specificity tyrosine-phosphorylation-regulated kinase 3	DYRK3	Q9Y4R8-S60	Q9Y4R8	TELO2	60	S	EFASAHFSPVLRCLA	FALSE	FALSE	0.8131241623742759	FALSE	S/T	S/T	0.97084	0.736	0.362	0.041	0.041
O43781	Dual specificity tyrosine-phosphorylation-regulated kinase 3	DYRK3	Q9Y4R8-S545	Q9Y4R8	TELO2	545	S	LEGLVYRSPTATREV	FALSE	FALSE	0.8060755139139247	FALSE	S/T	S/T	0.937125	0.736	0.362	0.041	0.041
O43781	Dual specificity tyrosine-phosphorylation-regulated kinase 3	DYRK3	Q9Y4R8-S637	Q9Y4R8	TELO2	637	S	GRTPQPGSPSPNTPC	FALSE	FALSE	0.8105810858507465	FALSE	S/T	S/T	0.992387	0.736	0.362	0.041	0.041
O43781	Dual specificity tyrosine-phosphorylation-regulated kinase 3	DYRK3	Q9Y4R8-S639	Q9Y4R8	TELO2	639	S	TPQPGSPSPNTPCLP	FALSE	FALSE	0.8057059765387694	FALSE	S/T	S/T	0.99888	0.736	0.362	0.041	0.041
O43781	Dual specificity tyrosine-phosphorylation-regulated kinase 3	DYRK3	Q9Y4R8-S688	Q9Y4R8	TELO2	688	S	PRQGPAGSPSRFNSV	FALSE	FALSE	0.8118982940071672	FALSE	S/T	S/T	0.996738	0.736	0.362	0.041	0.041
O43781	Dual specificity tyrosine-phosphorylation-regulated kinase 3	DYRK3	Q9Y4R8-S694	Q9Y4R8	TELO2	694	S	GSPSRFNSVAGHFFF	FALSE	FALSE	0.7270146741721403	FALSE	S/T	S/T	0.111387	0.736	0.362	0.041	0.041
O43781	Dual specificity tyrosine-phosphorylation-regulated kinase 3	DYRK3	Q9Y4R8-S836	Q9Y4R8	TELO2	836	S	NRLLPPASP______	FALSE	FALSE	0.812309224155358	FALSE	S/T	S/T	0.991009	0.736	0.362	0.041	0.041
O43781	Dual specificity tyrosine-phosphorylation-regulated kinase 3	DYRK3	Q9Y4R8-T632	Q9Y4R8	TELO2	632	T	RPGCLGRTPQPGSPS	FALSE	FALSE	0.8077338918409436	FALSE	S/T	S/T	0.954852	0.736	0.362	0.041	0.041
O43781	Dual specificity tyrosine-phosphorylation-regulated kinase 3	DYRK3	Q9Y4R8-T642	Q9Y4R8	TELO2	642	T	PGSPSPNTPCLPEAA	FALSE	FALSE	0.809259315569757	FALSE	S/T	S/T	0.952719	0.736	0.362	0.041	0.041
O43781	Dual specificity tyrosine-phosphorylation-regulated kinase 3	DYRK3	Q9Y4U1-S247	Q9Y4U1	MMAC	247	S	SEKPSSPSPDLPFTT	FALSE	FALSE	0.5015738591467347	FALSE	S/T	S/T	0.993187	0.632	0.167	0.041	0.041
O43781	Dual specificity tyrosine-phosphorylation-regulated kinase 3	DYRK3	Q9Y4W6-S50	Q9Y4W6	AFG32	50	S	VTTQARASRNSLLTD	FALSE	FALSE	0.6210471600498201	FALSE	S/T	S/T	0.648329	0.554	0.293	0.041	0.041
O43781	Dual specificity tyrosine-phosphorylation-regulated kinase 3	DYRK3	Q9Y4X0-S14	Q9Y4X0	AMMR1	14	S	GVKKQKLSSSPPSGS	FALSE	FALSE	0.6910806175580809	FALSE	S/T	S/T	0.0511456	0.747	0.467	0.041	0.041
O43781	Dual specificity tyrosine-phosphorylation-regulated kinase 3	DYRK3	Q9Y4X0-S15	Q9Y4X0	AMMR1	15	S	VKKQKLSSSPPSGSG	FALSE	FALSE	0.6820705624118	FALSE	S/T	S/T	0.0444175	0.747	0.467	0.041	0.041
O43781	Dual specificity tyrosine-phosphorylation-regulated kinase 3	DYRK3	Q9Y4X0-S16	Q9Y4X0	AMMR1	16	S	KKQKLSSSPPSGSGG	FALSE	FALSE	0.8407728302306754	FALSE	S/T	S/T	0.991036	0.747	0.467	0.041	0.041
O43781	Dual specificity tyrosine-phosphorylation-regulated kinase 3	DYRK3	Q9Y4X0-S29	Q9Y4X0	AMMR1	29	S	GGGGGASSSSHCSGE	FALSE	FALSE	0.7628445161829843	FALSE	S/T	S/T	0.276777	0.747	0.467	0.041	0.041
O43781	Dual specificity tyrosine-phosphorylation-regulated kinase 3	DYRK3	Q9Y4X4-S42	Q9Y4X4	KLF12	42	S	LLESEQGSPNVHNYP	FALSE	FALSE	0.5009300775220068	FALSE	S/T	S/T	0.928361	0.787	0.105	0.041	0.041
O43781	Dual specificity tyrosine-phosphorylation-regulated kinase 3	DYRK3	Q9Y4X4-S92	Q9Y4X4	KLF12	92	S	SINKARTSPTAVSSS	FALSE	FALSE	0.5145210671372707	FALSE	S/T	S/T	0.99502	0.787	0.105	0.041	0.041
O43781	Dual specificity tyrosine-phosphorylation-regulated kinase 3	DYRK3	Q9Y4X4-S99	Q9Y4X4	KLF12	99	S	SPTAVSSSPVSMTAS	FALSE	FALSE	0.5124473082720223	FALSE	S/T	S/T	0.996706	0.787	0.105	0.041	0.041
O43781	Dual specificity tyrosine-phosphorylation-regulated kinase 3	DYRK3	Q9Y4X4-S109	Q9Y4X4	KLF12	109	S	SMTASASSPSSTSTS	FALSE	FALSE	0.5142710671372708	FALSE	S/T	S/T	0.994247	0.787	0.105	0.041	0.041
O43781	Dual specificity tyrosine-phosphorylation-regulated kinase 3	DYRK3	Q9Y4X4-S202	Q9Y4X4	KLF12	202	S	VVYTAVRSPGNVNNT	FALSE	FALSE	0.5016736677922332	FALSE	S/T	S/T	0.947274	0.787	0.105	0.041	0.041
O43781	Dual specificity tyrosine-phosphorylation-regulated kinase 3	DYRK3	Q9Y4X4-S273	Q9Y4X4	KLF12	273	S	AVQEVHPSPVSRVRG	FALSE	FALSE	0.5136833751553537	FALSE	S/T	S/T	0.99334	0.787	0.105	0.041	0.041
O43781	Dual specificity tyrosine-phosphorylation-regulated kinase 3	DYRK3	Q9Y4X4-S293	Q9Y4X4	KLF12	293	S	QKFPCSISPFSIEST	FALSE	FALSE	0.5138477793565146	FALSE	S/T	S/T	0.987732	0.787	0.105	0.041	0.041
O43781	Dual specificity tyrosine-phosphorylation-regulated kinase 3	DYRK3	Q9Y4X4-S308	Q9Y4X4	KLF12	308	S	RRQRRSESPDSRKRR	FALSE	FALSE	0.5140526088153077	FALSE	S/T	S/T	0.999084	0.787	0.105	0.041	0.041
O43781	Dual specificity tyrosine-phosphorylation-regulated kinase 3	DYRK3	Q9Y4Z2-S174	Q9Y4Z2	NGN3	174	S	GDWGSLYSPVSQAGS	FALSE	FALSE	0.6171468801214955	FALSE	S/T	S/T	0.854498	0.791	0.231	0.041	0.041
O43781	Dual specificity tyrosine-phosphorylation-regulated kinase 3	DYRK3	Q9Y4Z2-S183	Q9Y4Z2	NGN3	183	S	VSQAGSLSPAASLEE	FALSE	FALSE	0.6574555625790797	FALSE	S/T	S/T	0.998748	0.791	0.231	0.041	0.041
O43781	Dual specificity tyrosine-phosphorylation-regulated kinase 3	DYRK3	Q9Y520-S187	Q9Y520	PRC2C	187	S	DGGKAAGSPSSSDQD	FALSE	FALSE	0.6345406376282892	FALSE	S/T	S/T	0.992913	0.636	0.28	0.041	0.041
O43781	Dual specificity tyrosine-phosphorylation-regulated kinase 3	DYRK3	Q9Y520-S189	Q9Y520	PRC2C	189	S	GKAAGSPSSSDQDEK	FALSE	FALSE	0.5613561657529638	FALSE	S/T	S/T	0.456383	0.636	0.28	0.041	0.041
O43781	Dual specificity tyrosine-phosphorylation-regulated kinase 3	DYRK3	Q9Y520-S344	Q9Y520	PRC2C	344	S	DDEQGSNSPKENNSE	FALSE	FALSE	0.6435620128772065	FALSE	S/T	S/T	0.996217	0.636	0.28	0.041	0.041
O43781	Dual specificity tyrosine-phosphorylation-regulated kinase 3	DYRK3	Q9Y520-S500	Q9Y520	PRC2C	500	S	GILEKQPSPEEIRER	FALSE	FALSE	0.625893796192251	FALSE	S/T	S/T	0.909022	0.636	0.28	0.041	0.041
O43781	Dual specificity tyrosine-phosphorylation-regulated kinase 3	DYRK3	Q9Y520-S779	Q9Y520	PRC2C	779	S	RRDQMEGSPNSSESF	FALSE	FALSE	0.6331721057869393	FALSE	S/T	S/T	0.932805	0.636	0.28	0.041	0.041
O43781	Dual specificity tyrosine-phosphorylation-regulated kinase 3	DYRK3	Q9Y520-S920	Q9Y520	PRC2C	920	S	SAVESQPSRKRSVSH	FALSE	FALSE	0.508491738682687	FALSE	S/T	S/T	0.118075	0.636	0.28	0.041	0.041
O43781	Dual specificity tyrosine-phosphorylation-regulated kinase 3	DYRK3	Q9Y520-S1155	Q9Y520	PRC2C	1155	S	IERPRPDSRPAVKKE	FALSE	FALSE	0.6098232227443338	FALSE	S/T	S/T	0.819268	0.636	0.28	0.041	0.041
O43781	Dual specificity tyrosine-phosphorylation-regulated kinase 3	DYRK3	Q9Y520-S1248	Q9Y520	PRC2C	1248	S	ESETRSESSDFEVVP	FALSE	FALSE	0.5584312471020987	FALSE	S/T	S/T	0.480104	0.636	0.28	0.041	0.041
O43781	Dual specificity tyrosine-phosphorylation-regulated kinase 3	DYRK3	Q9Y520-S1360	Q9Y520	PRC2C	1360	S	RDPGGRPSRPSTLRR	FALSE	FALSE	0.6289260542567673	FALSE	S/T	S/T	0.900495	0.636	0.28	0.041	0.041
O43781	Dual specificity tyrosine-phosphorylation-regulated kinase 3	DYRK3	Q9Y520-S1363	Q9Y520	PRC2C	1363	S	GGRPSRPSTLRRPAY	FALSE	FALSE	0.556915242739934	FALSE	S/T	S/T	0.426766	0.636	0.28	0.041	0.041
O43781	Dual specificity tyrosine-phosphorylation-regulated kinase 3	DYRK3	Q9Y520-S1544	Q9Y520	PRC2C	1544	S	EIAKRSFSSQRPVDR	FALSE	FALSE	0.5637610444788359	FALSE	S/T	S/T	0.504777	0.636	0.28	0.041	0.041
O43781	Dual specificity tyrosine-phosphorylation-regulated kinase 3	DYRK3	Q9Y520-S2013	Q9Y520	PRC2C	2013	S	SKKLGPISPPQPPSV	FALSE	FALSE	0.6345791944493798	FALSE	S/T	S/T	0.99406	0.636	0.28	0.041	0.041
O43781	Dual specificity tyrosine-phosphorylation-regulated kinase 3	DYRK3	Q9Y520-S2035	Q9Y520	PRC2C	2035	S	TSFGSAPSSEGAKNG	FALSE	FALSE	0.5086617601310677	FALSE	S/T	S/T	0.221255	0.636	0.28	0.041	0.041
O43781	Dual specificity tyrosine-phosphorylation-regulated kinase 3	DYRK3	Q9Y520-S2105	Q9Y520	PRC2C	2105	S	AQKLPDLSPVENKEH	FALSE	FALSE	0.6270665282065186	FALSE	S/T	S/T	0.912762	0.636	0.28	0.041	0.041
O43781	Dual specificity tyrosine-phosphorylation-regulated kinase 3	DYRK3	Q9Y520-S2143	Q9Y520	PRC2C	2143	S	PEGQEKPSPATVRST	FALSE	FALSE	0.6331721057869393	FALSE	S/T	S/T	0.933648	0.636	0.28	0.041	0.041
O43781	Dual specificity tyrosine-phosphorylation-regulated kinase 3	DYRK3	Q9Y520-S2260	Q9Y520	PRC2C	2260	S	ARKAWENSPNVREKG	FALSE	FALSE	0.6318474437178545	FALSE	S/T	S/T	0.92183	0.636	0.28	0.041	0.041
O43781	Dual specificity tyrosine-phosphorylation-regulated kinase 3	DYRK3	Q9Y520-S2268	Q9Y520	PRC2C	2268	S	PNVREKGSPVTSTAP	FALSE	FALSE	0.6362572361871807	FALSE	S/T	S/T	0.948649	0.636	0.28	0.041	0.041
O43781	Dual specificity tyrosine-phosphorylation-regulated kinase 3	DYRK3	Q9Y520-S2272	Q9Y520	PRC2C	2272	S	EKGSPVTSTAPPIAT	FALSE	FALSE	0.5450283486459658	FALSE	S/T	S/T	0.273429	0.636	0.28	0.041	0.041
O43781	Dual specificity tyrosine-phosphorylation-regulated kinase 3	DYRK3	Q9Y520-S2686	Q9Y520	PRC2C	2686	S	RSTTPTSSPFRATST	FALSE	FALSE	0.6403444712191421	FALSE	S/T	S/T	0.980791	0.636	0.28	0.041	0.041
O43781	Dual specificity tyrosine-phosphorylation-regulated kinase 3	DYRK3	Q9Y520-S2692	Q9Y520	PRC2C	2692	S	SSPFRATSTSPNSQS	FALSE	FALSE	0.6087494653889363	FALSE	S/T	S/T	0.711339	0.636	0.28	0.041	0.041
O43781	Dual specificity tyrosine-phosphorylation-regulated kinase 3	DYRK3	Q9Y520-S2694	Q9Y520	PRC2C	2694	S	PFRATSTSPNSQSSK	FALSE	FALSE	0.6406816697282963	FALSE	S/T	S/T	0.991632	0.636	0.28	0.041	0.041
O43781	Dual specificity tyrosine-phosphorylation-regulated kinase 3	DYRK3	Q9Y520-T96	Q9Y520	PRC2C	96	T	EQHEEEKTPEVPPAQ	FALSE	FALSE	0.5896241583890534	FALSE	S/T	S/T	0.567594	0.636	0.28	0.041	0.041
O43781	Dual specificity tyrosine-phosphorylation-regulated kinase 3	DYRK3	Q9Y520-T629	Q9Y520	PRC2C	629	T	KEEEPVFTRQDSNRS	FALSE	FALSE	0.5110503947605	FALSE	S/T	S/T	0.127118	0.636	0.28	0.041	0.041
O43781	Dual specificity tyrosine-phosphorylation-regulated kinase 3	DYRK3	Q9Y520-T641	Q9Y520	PRC2C	641	T	NRSEKEATPVVHETE	FALSE	FALSE	0.5927902837724625	FALSE	S/T	S/T	0.575311	0.636	0.28	0.041	0.041
O43781	Dual specificity tyrosine-phosphorylation-regulated kinase 3	DYRK3	Q9Y520-T822	Q9Y520	PRC2C	822	T	AEPQQATTPKATEEP	FALSE	FALSE	0.6351754499616148	FALSE	S/T	S/T	0.977056	0.636	0.28	0.041	0.041
O43781	Dual specificity tyrosine-phosphorylation-regulated kinase 3	DYRK3	Q9Y520-T1215	Q9Y520	PRC2C	1215	T	GRGGRGHTRDYPQYR	FALSE	FALSE	0.5406066679530775	FALSE	S/T	S/T	0.278743	0.636	0.28	0.041	0.041
O43781	Dual specificity tyrosine-phosphorylation-regulated kinase 3	DYRK3	Q9Y520-T1244	Q9Y520	PRC2C	1244	T	RQREESETRSESSDF	FALSE	FALSE	0.534397001911516	FALSE	S/T	S/T	0.323508	0.636	0.28	0.041	0.041
O43781	Dual specificity tyrosine-phosphorylation-regulated kinase 3	DYRK3	Q9Y520-T1480	Q9Y520	PRC2C	1480	T	GDISGNKTPDLSNQN	FALSE	FALSE	0.6308395899226233	FALSE	S/T	S/T	0.961994	0.636	0.28	0.041	0.041
O43781	Dual specificity tyrosine-phosphorylation-regulated kinase 3	DYRK3	Q9Y520-T1523	Q9Y520	PRC2C	1523	T	NADLNAQTVVKVGEN	FALSE	FALSE	0.5048375310149864	FALSE	S/T	S/T	0.11089	0.636	0.28	0.041	0.041
O43781	Dual specificity tyrosine-phosphorylation-regulated kinase 3	DYRK3	Q9Y520-T1965	Q9Y520	PRC2C	1965	T	IRLPSAQTPNGTDYV	FALSE	FALSE	0.6462477794038962	FALSE	S/T	S/T	0.985416	0.636	0.28	0.041	0.041
O43781	Dual specificity tyrosine-phosphorylation-regulated kinase 3	DYRK3	Q9Y520-T1980	Q9Y520	PRC2C	1980	T	ASGKSIQTPQSHGTL	FALSE	FALSE	0.627551305724083	FALSE	S/T	S/T	0.914336	0.636	0.28	0.041	0.041
O43781	Dual specificity tyrosine-phosphorylation-regulated kinase 3	DYRK3	Q9Y520-T2192	Q9Y520	PRC2C	2192	T	ESVTDYTTPSSSLPN	FALSE	FALSE	0.610105274026385	FALSE	S/T	S/T	0.805695	0.636	0.28	0.041	0.041
O43781	Dual specificity tyrosine-phosphorylation-regulated kinase 3	DYRK3	Q9Y520-T2673	Q9Y520	PRC2C	2673	T	GIDIKPGTPPIAGRS	FALSE	FALSE	0.6289260542567673	FALSE	S/T	S/T	0.906888	0.636	0.28	0.041	0.041
O43781	Dual specificity tyrosine-phosphorylation-regulated kinase 3	DYRK3	Q9Y520-T2681	Q9Y520	PRC2C	2681	T	PPIAGRSTTPTSSPF	FALSE	FALSE	0.5584179711498711	FALSE	S/T	S/T	0.422768	0.636	0.28	0.041	0.041
O43781	Dual specificity tyrosine-phosphorylation-regulated kinase 3	DYRK3	Q9Y520-T2682	Q9Y520	PRC2C	2682	T	PIAGRSTTPTSSPFR	FALSE	FALSE	0.6430974492943362	FALSE	S/T	S/T	0.997393	0.636	0.28	0.041	0.041
O43781	Dual specificity tyrosine-phosphorylation-regulated kinase 3	DYRK3	Q9Y530-S3	Q9Y530	OARD1	3	S	_____MASSLNEDPE	FALSE	FALSE	0.7130537592162194	FALSE	S/T	S/T	0.158699	0.685	0.367	0.041	0.041
O43781	Dual specificity tyrosine-phosphorylation-regulated kinase 3	DYRK3	Q9Y534-S7	Q9Y534	CSDC2	7	S	_MTSESTSPPVVPPL	FALSE	FALSE	0.5426069891511814	FALSE	S/T	S/T	0.989713	0.77	0.132	0.041	0.041
O43781	Dual specificity tyrosine-phosphorylation-regulated kinase 3	DYRK3	Q9Y534-S16	Q9Y534	CSDC2	16	S	PVVPPLHSPKSPVWP	FALSE	FALSE	0.5331194045655311	FALSE	S/T	S/T	0.974424	0.77	0.132	0.041	0.041
O43781	Dual specificity tyrosine-phosphorylation-regulated kinase 3	DYRK3	Q9Y534-S19	Q9Y534	CSDC2	19	S	PPLHSPKSPVWPTFP	FALSE	FALSE	0.5414551481606308	FALSE	S/T	S/T	0.988774	0.77	0.132	0.041	0.041
O43781	Dual specificity tyrosine-phosphorylation-regulated kinase 3	DYRK3	Q9Y534-S47	Q9Y534	CSDC2	47	S	VPPRDLPSPLPTKRT	FALSE	FALSE	0.5399492608606458	FALSE	S/T	S/T	0.991825	0.77	0.132	0.041	0.041
O43781	Dual specificity tyrosine-phosphorylation-regulated kinase 3	DYRK3	Q9Y536-S40	Q9Y536	PAL4A	40	S	AENFRALSTGEKGFR	FALSE	FALSE	0.8019289169725532	FALSE	S/T	S/T	0.454013	0.737	0.365	0.041	0.041
O43781	Dual specificity tyrosine-phosphorylation-regulated kinase 3	DYRK3	Q9Y536-T68	Q9Y536	PAL4A	68	T	MCQGGDFTRHNGTGD	FALSE	FALSE	0.6119375106836379	FALSE	S/T	S/T	0.0548385	0.737	0.365	0.041	0.041
O43781	Dual specificity tyrosine-phosphorylation-regulated kinase 3	DYRK3	Q9Y546-S36	Q9Y546	LRC42	36	S	LALDGVRSSLQKPRP	FALSE	FALSE	0.6150697321492401	FALSE	S/T	S/T	0.29696	0.637	0.287	0.041	0.041
O43781	Dual specificity tyrosine-phosphorylation-regulated kinase 3	DYRK3	Q9Y548-S43	Q9Y548	YIPF1	43	S	TPKHQPGSPRGSGRE	FALSE	FALSE	0.7931681728244752	FALSE	S/T	S/T	0.989272	0.597	0.403	0.041	0.041
O43781	Dual specificity tyrosine-phosphorylation-regulated kinase 3	DYRK3	Q9Y548-S47	Q9Y548	YIPF1	47	S	QPGSPRGSGREEDDE	FALSE	FALSE	0.5164070735545693	FALSE	S/T	S/T	0.00563454	0.597	0.403	0.041	0.041
O43781	Dual specificity tyrosine-phosphorylation-regulated kinase 3	DYRK3	Q9Y561-S720	Q9Y561	LRP12	720	S	SVEPPSVSPARHQLT	FALSE	FALSE	0.5446866596546858	FALSE	S/T	S/T	0.99398	0.247	0.293	0.041	0.041
O43781	Dual specificity tyrosine-phosphorylation-regulated kinase 3	DYRK3	Q9Y561-S755	Q9Y561	LRP12	755	S	SSLSQNQSPLRQLDN	FALSE	FALSE	0.5386670268217848	FALSE	S/T	S/T	0.961457	0.247	0.293	0.041	0.041
O43781	Dual specificity tyrosine-phosphorylation-regulated kinase 3	DYRK3	Q9Y572-S299	Q9Y572	RIPK3	299	S	NNMNAAVSTVKDFLS	FALSE	FALSE	0.5822299472323712	TRUE	S/T	S/T	0.13678	0.761	0.414	0.041	0.041
O43781	Dual specificity tyrosine-phosphorylation-regulated kinase 3	DYRK3	Q9Y572-S359	Q9Y572	RIPK3	359	S	LNLEEPPSSVPKKCP	FALSE	FALSE	0.6093679616017925	TRUE	S/T	S/T	0.113846	0.761	0.414	0.041	0.041
O43781	Dual specificity tyrosine-phosphorylation-regulated kinase 3	DYRK3	Q9Y572-S410	Q9Y572	RIPK3	410	S	TFRNQMPSPTSTGTP	FALSE	FALSE	0.7356131399066242	TRUE	S/T	S/T	0.991805	0.761	0.414	0.041	0.041
O43781	Dual specificity tyrosine-phosphorylation-regulated kinase 3	DYRK3	Q9Y572-T252	Q9Y572	RIPK3	252	T	LPQAGPETPGLEGLK	FALSE	FALSE	0.7378800038507192	TRUE	S/T	S/T	0.986799	0.761	0.414	0.041	0.041
O43781	Dual specificity tyrosine-phosphorylation-regulated kinase 3	DYRK3	Q9Y572-T412	Q9Y572	RIPK3	412	T	RNQMPSPTSTGTPSP	FALSE	FALSE	0.6097278663449704	TRUE	S/T	S/T	0.122656	0.761	0.414	0.041	0.041
O43781	Dual specificity tyrosine-phosphorylation-regulated kinase 3	DYRK3	Q9Y574-T109	Q9Y574	ASB4	109	T	NCRPNGKTPLHVACE	FALSE	FALSE	0.6621429921148061	FALSE	S/T	S/T	0.779319	0.467	0.412	0.041	0.041
O43781	Dual specificity tyrosine-phosphorylation-regulated kinase 3	DYRK3	Q9Y576-S6	Q9Y576	ASB1	6	S	__MAEGGSPDGRAGP	FALSE	FALSE	0.6834421294478313	FALSE	S/T	S/T	0.98057	0.502	0.399	0.041	0.041
O43781	Dual specificity tyrosine-phosphorylation-regulated kinase 3	DYRK3	Q9Y577-S69	Q9Y577	TRI17	69	S	CPECREMSPQRNLLP	FALSE	FALSE	0.588204584978817	FALSE	S/T	S/T	0.96852	0.562	0.276	0.041	0.041
O43781	Dual specificity tyrosine-phosphorylation-regulated kinase 3	DYRK3	Q9Y580-S108	Q9Y580	RBM7	108	S	QHHVGNSSPTSTSPS	FALSE	FALSE	0.634480488908294	FALSE	S/T	S/T	0.99838	0.691	0.224	0.041	0.041
O43781	Dual specificity tyrosine-phosphorylation-regulated kinase 3	DYRK3	Q9Y580-S113	Q9Y580	RBM7	113	S	NSSPTSTSPSRYERT	FALSE	FALSE	0.632613998279135	FALSE	S/T	S/T	0.994755	0.691	0.224	0.041	0.041
O43781	Dual specificity tyrosine-phosphorylation-regulated kinase 3	DYRK3	Q9Y580-S136	Q9Y580	RBM7	136	S	QIIQRSFSSPENFQR	FALSE	FALSE	0.5857883517164116	FALSE	S/T	S/T	0.729927	0.691	0.224	0.041	0.041
O43781	Dual specificity tyrosine-phosphorylation-regulated kinase 3	DYRK3	Q9Y580-S137	Q9Y580	RBM7	137	S	IIQRSFSSPENFQRQ	FALSE	FALSE	0.6169946671882133	FALSE	S/T	S/T	0.977701	0.691	0.224	0.041	0.041
O43781	Dual specificity tyrosine-phosphorylation-regulated kinase 3	DYRK3	Q9Y580-S163	Q9Y580	RBM7	163	S	YGGKFGSSPLDQSGF	FALSE	FALSE	0.6299100402623942	FALSE	S/T	S/T	0.993328	0.691	0.224	0.041	0.041
O43781	Dual specificity tyrosine-phosphorylation-regulated kinase 3	DYRK3	Q9Y580-S171	Q9Y580	RBM7	171	S	PLDQSGFSPSVQSHS	FALSE	FALSE	0.6289933735957276	FALSE	S/T	S/T	0.993457	0.691	0.224	0.041	0.041
O43781	Dual specificity tyrosine-phosphorylation-regulated kinase 3	DYRK3	Q9Y587-2-S154	Q9Y587-2	AP4S1-2	154	S	SSFKGAASTTPIY__	FALSE	FALSE	0.5280043571062695	FALSE	S/T	S/T	0.645278	0.618	0.196	0.041	0.041
O43781	Dual specificity tyrosine-phosphorylation-regulated kinase 3	DYRK3	Q9Y587-2-T156	Q9Y587-2	AP4S1-2	156	T	FKGAASTTPIY____	FALSE	FALSE	0.5345439302718583	FALSE	S/T	S/T	0.973909	0.618	0.196	0.041	0.041
O43781	Dual specificity tyrosine-phosphorylation-regulated kinase 3	DYRK3	Q9Y592-T111	Q9Y592	CEP83	111	T	EMKLQILTPQKLELL	FALSE	FALSE	0.5348704414593168	FALSE	S/T	S/T	0.853362	0.694	0.176	0.041	0.041
O43781	Dual specificity tyrosine-phosphorylation-regulated kinase 3	DYRK3	Q9Y5A7-S489	Q9Y5A7	NUB1	489	S	ETDNRQESPSQENID	FALSE	FALSE	0.6726238031783134	FALSE	S/T	S/T	0.994228	0.769	0.275	0.041	0.041
O43781	Dual specificity tyrosine-phosphorylation-regulated kinase 3	DYRK3	Q9Y5A9-S39	Q9Y5A9	YTHD2	39	S	DDFEPYLSPQARPNN	FALSE	FALSE	0.5703584774393333	FALSE	S/T	S/T	0.935452	0.872	0.258	0.041	0.041
O43781	Dual specificity tyrosine-phosphorylation-regulated kinase 3	DYRK3	Q9Y5A9-T381	Q9Y5A9	YTHD2	381	T	SQAGSGSTPSEPHPV	FALSE	FALSE	0.5642019895515554	FALSE	S/T	S/T	0.903554	0.872	0.258	0.041	0.041
O43781	Dual specificity tyrosine-phosphorylation-regulated kinase 3	DYRK3	Q9Y5B0-S162	Q9Y5B0	CTDP1	162	S	SVPELMVSSEQAEQL	FALSE	FALSE	0.659913057964567	FALSE	S/T	S/T	0.0613032	0.838	0.393	0.041	0.041
O43781	Dual specificity tyrosine-phosphorylation-regulated kinase 3	DYRK3	Q9Y5B0-S395	Q9Y5B0	CTDP1	395	S	EAATPRDSPRPGKPD	FALSE	FALSE	0.8192419425260477	FALSE	S/T	S/T	0.998321	0.838	0.393	0.041	0.041
O43781	Dual specificity tyrosine-phosphorylation-regulated kinase 3	DYRK3	Q9Y5B0-S460	Q9Y5B0	CTDP1	460	S	DLSSDSESSSESEGT	FALSE	FALSE	0.7544602399869197	FALSE	S/T	S/T	0.129005	0.838	0.393	0.041	0.041
O43781	Dual specificity tyrosine-phosphorylation-regulated kinase 3	DYRK3	Q9Y5B0-S471	Q9Y5B0	CTDP1	471	S	SEGTKSSSSASDGES	FALSE	FALSE	0.6627463912979004	FALSE	S/T	S/T	0.0630799	0.838	0.393	0.041	0.041
O43781	Dual specificity tyrosine-phosphorylation-regulated kinase 3	DYRK3	Q9Y5B0-S674	Q9Y5B0	CTDP1	674	S	ILTRLVLSPDAPDRA	FALSE	FALSE	0.8247289256004348	FALSE	S/T	S/T	0.985534	0.838	0.393	0.041	0.041
O43781	Dual specificity tyrosine-phosphorylation-regulated kinase 3	DYRK3	Q9Y5B0-S740	Q9Y5B0	CTDP1	740	S	TKAQRENSPAAFPDR	FALSE	FALSE	0.8243226128062714	FALSE	S/T	S/T	0.989527	0.838	0.393	0.041	0.041
O43781	Dual specificity tyrosine-phosphorylation-regulated kinase 3	DYRK3	Q9Y5B0-S793	Q9Y5B0	CTDP1	793	S	ARGPPAPSSSLPIRQ	FALSE	FALSE	0.7472276510350736	FALSE	S/T	S/T	0.250357	0.838	0.393	0.041	0.041
O43781	Dual specificity tyrosine-phosphorylation-regulated kinase 3	DYRK3	Q9Y5B0-S904	Q9Y5B0	CTDP1	904	S	RTLGAPASSERSAAG	FALSE	FALSE	0.662265961982757	FALSE	S/T	S/T	0.0679625	0.838	0.393	0.041	0.041
O43781	Dual specificity tyrosine-phosphorylation-regulated kinase 3	DYRK3	Q9Y5B0-S935	Q9Y5B0	CTDP1	935	S	ASESSRESSNEDEGS	FALSE	FALSE	0.7203525661570656	FALSE	S/T	S/T	0.215649	0.838	0.393	0.041	0.041
O43781	Dual specificity tyrosine-phosphorylation-regulated kinase 3	DYRK3	Q9Y5B0-T340	Q9Y5B0	CTDP1	340	T	PGSRESQTRKKVNHS	FALSE	FALSE	0.7316269144814576	FALSE	S/T	S/T	0.227521	0.838	0.393	0.041	0.041
O43781	Dual specificity tyrosine-phosphorylation-regulated kinase 3	DYRK3	Q9Y5B0-T391	Q9Y5B0	CTDP1	391	T	LNGSEAATPRDSPRP	FALSE	FALSE	0.8147911357664144	FALSE	S/T	S/T	0.954787	0.838	0.393	0.041	0.041
O43781	Dual specificity tyrosine-phosphorylation-regulated kinase 3	DYRK3	Q9Y5B0-4-S831	Q9Y5B0-4	CTDP1-4	831	S	GLRSRRRSPSPGSQG	FALSE	FALSE	0.8283994131181706	FALSE	S/T	S/T	0.999844	0.838	0.393	0.041	0.041
O43781	Dual specificity tyrosine-phosphorylation-regulated kinase 3	DYRK3	Q9Y5B0-4-S833	Q9Y5B0-4	CTDP1-4	833	S	RSRRRSPSPGSQGPA	FALSE	FALSE	0.813576310967482	FALSE	S/T	S/T	0.999471	0.838	0.393	0.041	0.041
O43781	Dual specificity tyrosine-phosphorylation-regulated kinase 3	DYRK3	Q9Y5B6-S62	Q9Y5B6	PAXB1	62	S	SLLGPGPSPPSALTP	FALSE	FALSE	0.6403903212686306	FALSE	S/T	S/T	0.9868	0.756	0.228	0.041	0.041
O43781	Dual specificity tyrosine-phosphorylation-regulated kinase 3	DYRK3	Q9Y5B6-T68	Q9Y5B6	PAXB1	68	T	PSPPSALTPGLGAEA	FALSE	FALSE	0.636736586706944	FALSE	S/T	S/T	0.977614	0.756	0.228	0.041	0.041
O43781	Dual specificity tyrosine-phosphorylation-regulated kinase 3	DYRK3	Q9Y5B6-T242	Q9Y5B6	PAXB1	242	T	ARELGDFTPHDNEPG	FALSE	FALSE	0.6135698512251374	FALSE	S/T	S/T	0.827936	0.756	0.228	0.041	0.041
O43781	Dual specificity tyrosine-phosphorylation-regulated kinase 3	DYRK3	Q9Y5B6-T378	Q9Y5B6	PAXB1	378	T	DNTVPFKTPSNEMTP	FALSE	FALSE	0.6149703414212158	FALSE	S/T	S/T	0.798044	0.756	0.228	0.041	0.041
O43781	Dual specificity tyrosine-phosphorylation-regulated kinase 3	DYRK3	Q9Y5B9-S455	Q9Y5B9	SP16H	455	S	EDLLGRGSRAALLTE	FALSE	FALSE	0.6568584910185956	FALSE	S/T	S/T	0.911354	0.605	0.294	0.041	0.041
O43781	Dual specificity tyrosine-phosphorylation-regulated kinase 3	DYRK3	Q9Y5B9-S1004	Q9Y5B9	SP16H	1004	S	ARKADRESRYEEEEE	FALSE	FALSE	0.6501244116850645	FALSE	S/T	S/T	0.728037	0.605	0.294	0.041	0.041
O43781	Dual specificity tyrosine-phosphorylation-regulated kinase 3	DYRK3	Q9Y5B9-S1013	Q9Y5B9	SP16H	1013	S	YEEEEEQSRSMSRKR	FALSE	FALSE	0.5390352660684191	FALSE	S/T	S/T	0.0553654	0.605	0.294	0.041	0.041
O43781	Dual specificity tyrosine-phosphorylation-regulated kinase 3	DYRK3	Q9Y5B9-S1017	Q9Y5B9	SP16H	1017	S	EEQSRSMSRKRKASV	FALSE	FALSE	0.6521368228996093	FALSE	S/T	S/T	0.787021	0.605	0.294	0.041	0.041
O43781	Dual specificity tyrosine-phosphorylation-regulated kinase 3	DYRK3	Q9Y5B9-S1023	Q9Y5B9	SP16H	1023	S	MSRKRKASVHSSGRG	FALSE	FALSE	0.6034214820101381	FALSE	S/T	S/T	0.180466	0.605	0.294	0.041	0.041
O43781	Dual specificity tyrosine-phosphorylation-regulated kinase 3	DYRK3	Q9Y5B9-S1026	Q9Y5B9	SP16H	1026	S	KRKASVHSSGRGSNR	FALSE	FALSE	0.5391118943064107	FALSE	S/T	S/T	0.0509422	0.605	0.294	0.041	0.041
O43781	Dual specificity tyrosine-phosphorylation-regulated kinase 3	DYRK3	Q9Y5B9-S1031	Q9Y5B9	SP16H	1031	S	VHSSGRGSNRGSRHS	FALSE	FALSE	0.5681164473801267	FALSE	S/T	S/T	0.0957648	0.605	0.294	0.041	0.041
O43781	Dual specificity tyrosine-phosphorylation-regulated kinase 3	DYRK3	Q9Y5B9-S1038	Q9Y5B9	SP16H	1038	S	SNRGSRHSSAPPKKK	FALSE	FALSE	0.6517399455184312	FALSE	S/T	S/T	0.440531	0.605	0.294	0.041	0.041
O43781	Dual specificity tyrosine-phosphorylation-regulated kinase 3	DYRK3	Q9Y5B9-S1039	Q9Y5B9	SP16H	1039	S	NRGSRHSSAPPKKKR	FALSE	FALSE	0.5991261497355834	FALSE	S/T	S/T	0.153915	0.605	0.294	0.041	0.041
O43781	Dual specificity tyrosine-phosphorylation-regulated kinase 3	DYRK3	Q9Y5B9-T190	Q9Y5B9	SP16H	190	T	MKKAASITSEVFNKF	FALSE	FALSE	0.5158360839304262	FALSE	S/T	S/T	0.0400373	0.605	0.294	0.041	0.041
O43781	Dual specificity tyrosine-phosphorylation-regulated kinase 3	DYRK3	Q9Y5B9-T547	Q9Y5B9	SP16H	547	T	MPVFGIATPFHIATI	FALSE	FALSE	0.6568584910185956	FALSE	S/T	S/T	0.910833	0.605	0.294	0.041	0.041
O43781	Dual specificity tyrosine-phosphorylation-regulated kinase 3	DYRK3	Q9Y5B9-T634	Q9Y5B9	SP16H	634	T	EVQKRYKTREAEEKE	FALSE	FALSE	0.6041687377883832	FALSE	S/T	S/T	0.137746	0.605	0.294	0.041	0.041
O43781	Dual specificity tyrosine-phosphorylation-regulated kinase 3	DYRK3	Q9Y5H9-S680	Q9Y5H9	PCDA2	680	S	GQAPKASSRAWVGAA	FALSE	FALSE	0.5271921109248353	FALSE	S/T	S/T	0.403386	0.625	0.243	0.041	0.041
O43781	Dual specificity tyrosine-phosphorylation-regulated kinase 3	DYRK3	Q9Y5H9-S891	Q9Y5H9	PCDA2	891	S	DKFIIPGSPAIISIR	FALSE	FALSE	0.5608273379552283	FALSE	S/T	S/T	0.990951	0.625	0.243	0.041	0.041
O43781	Dual specificity tyrosine-phosphorylation-regulated kinase 3	DYRK3	Q9Y5I3-S327	Q9Y5I3	PCDA1	327	S	VKAVDKGSPPMSNHC	FALSE	FALSE	0.54964609187380975	FALSE	S/T	S/T	0.936286	0.506	0.243	0.041	0.041
O43781	Dual specificity tyrosine-phosphorylation-regulated kinase 3	DYRK3	Q9Y5I3-S680	Q9Y5I3	PCDA1	680	S	GQAPKASSRASVGVA	FALSE	FALSE	0.5022896847072599	FALSE	S/T	S/T	0.355618	0.506	0.243	0.041	0.041
O43781	Dual specificity tyrosine-phosphorylation-regulated kinase 3	DYRK3	Q9Y5I3-S893	Q9Y5I3	PCDA1	893	S	DKFIIPGSPAIISIR	FALSE	FALSE	0.5729980886966277	FALSE	S/T	S/T	0.990951	0.506	0.243	0.041	0.041
O43781	Dual specificity tyrosine-phosphorylation-regulated kinase 3	DYRK3	Q9Y5J1-S530	Q9Y5J1	UTP18	530	S	HVHTMDFSPRSGYFA	FALSE	FALSE	0.5420640049691389	FALSE	S/T	S/T	0.811097	0.662	0.176	0.041	0.041
O43781	Dual specificity tyrosine-phosphorylation-regulated kinase 3	DYRK3	Q9Y5J3-S40	Q9Y5J3	HEY1	40	S	SSALGSMSPTTSSQI	FALSE	FALSE	0.6309478416336729	FALSE	S/T	S/T	0.996876	0.847	0.227	0.041	0.041
O43781	Dual specificity tyrosine-phosphorylation-regulated kinase 3	DYRK3	Q9Y5K3-S315	Q9Y5K3	PCY1B	315	S	SRMLQALSPKQSPVS	FALSE	FALSE	0.5077096122699456	FALSE	S/T	S/T	0.988739	0.658	0.145	0.041	0.041
O43781	Dual specificity tyrosine-phosphorylation-regulated kinase 3	DYRK3	Q9Y5K3-S319	Q9Y5K3	PCY1B	319	S	QALSPKQSPVSSPTR	FALSE	FALSE	0.5028236531330837	FALSE	S/T	S/T	0.964204	0.658	0.145	0.041	0.041
O43781	Dual specificity tyrosine-phosphorylation-regulated kinase 3	DYRK3	Q9Y5K3-S331	Q9Y5K3	PCY1B	331	S	PTRSRSPSRSPSPTF	FALSE	FALSE	0.504714637193587	FALSE	S/T	S/T	0.983047	0.658	0.145	0.041	0.041
O43781	Dual specificity tyrosine-phosphorylation-regulated kinase 3	DYRK3	Q9Y5K3-S333	Q9Y5K3	PCY1B	333	S	RSRSPSRSPSPTFSW	FALSE	FALSE	0.5107691249450739	FALSE	S/T	S/T	0.997958	0.658	0.145	0.041	0.041
O43781	Dual specificity tyrosine-phosphorylation-regulated kinase 3	DYRK3	Q9Y5K3-S335	Q9Y5K3	PCY1B	335	S	RSPSRSPSPTFSWLP	FALSE	FALSE	0.5198794498300449	FALSE	S/T	S/T	0.998638	0.658	0.145	0.041	0.041
O43781	Dual specificity tyrosine-phosphorylation-regulated kinase 3	DYRK3	Q9Y5K3-S346	Q9Y5K3	PCY1B	346	S	SWLPLKTSPPSSPKA	FALSE	FALSE	0.5079285474453609	FALSE	S/T	S/T	0.905371	0.658	0.145	0.041	0.041
O43781	Dual specificity tyrosine-phosphorylation-regulated kinase 3	DYRK3	Q9Y5K3-T71	Q9Y5K3	PCY1B	71	T	IAQARLGTPADRPVR	FALSE	FALSE	0.5069119583110013	FALSE	S/T	S/T	0.989225	0.658	0.145	0.041	0.041
O43781	Dual specificity tyrosine-phosphorylation-regulated kinase 3	DYRK3	Q9Y5K6-S86	Q9Y5K6	CD2AP	86	S	ASLVQRISTYGLPAG	FALSE	FALSE	0.7045215027680497	FALSE	S/T	S/T	0.200611	0.652	0.453	0.041	0.041
O43781	Dual specificity tyrosine-phosphorylation-regulated kinase 3	DYRK3	Q9Y5K6-S189	Q9Y5K6	CD2AP	189	S	TVLAGPTSPIPSLGN	FALSE	FALSE	0.8215608661809604	FALSE	S/T	S/T	0.998944	0.652	0.453	0.041	0.041
O43781	Dual specificity tyrosine-phosphorylation-regulated kinase 3	DYRK3	Q9Y5K6-S232	Q9Y5K6	CD2AP	232	S	VKLRTRTSSSETEEK	FALSE	FALSE	0.7145274281557557	FALSE	S/T	S/T	0.180874	0.652	0.453	0.041	0.041
O43781	Dual specificity tyrosine-phosphorylation-regulated kinase 3	DYRK3	Q9Y5K6-S233	Q9Y5K6	CD2AP	233	S	KLRTRTSSSETEEKK	FALSE	FALSE	0.7332371328474535	FALSE	S/T	S/T	0.250571	0.652	0.453	0.041	0.041
O43781	Dual specificity tyrosine-phosphorylation-regulated kinase 3	DYRK3	Q9Y5K6-S256	Q9Y5K6	CD2AP	256	S	SLGPKTQSVEITKTD	FALSE	FALSE	0.544035162015853	FALSE	S/T	S/T	0.0201893	0.652	0.453	0.041	0.041
O43781	Dual specificity tyrosine-phosphorylation-regulated kinase 3	DYRK3	Q9Y5K6-S404	Q9Y5K6	CD2AP	404	S	KASNLLRSSGTVYPK	FALSE	FALSE	0.5429622896754275	FALSE	S/T	S/T	0.0199763	0.652	0.453	0.041	0.041
O43781	Dual specificity tyrosine-phosphorylation-regulated kinase 3	DYRK3	Q9Y5K6-S458	Q9Y5K6	CD2AP	458	S	QLPLRPKSVDFDSLT	FALSE	FALSE	0.7318650561316126	FALSE	S/T	S/T	0.323533	0.652	0.453	0.041	0.041
O43781	Dual specificity tyrosine-phosphorylation-regulated kinase 3	DYRK3	Q9Y5K6-S510	Q9Y5K6	CD2AP	510	S	GRFNGGHSPTHSPEK	FALSE	FALSE	0.8203326605483243	FALSE	S/T	S/T	0.97665	0.652	0.453	0.041	0.041
O43781	Dual specificity tyrosine-phosphorylation-regulated kinase 3	DYRK3	Q9Y5K6-S514	Q9Y5K6	CD2AP	514	S	GGHSPTHSPEKILKL	FALSE	FALSE	0.8203326605483243	FALSE	S/T	S/T	0.971193	0.652	0.453	0.041	0.041
O43781	Dual specificity tyrosine-phosphorylation-regulated kinase 3	DYRK3	Q9Y5K6-S542	Q9Y5K6	CD2AP	542	S	LKKDTCYSPKPSVYL	FALSE	FALSE	0.8150478487641376	FALSE	S/T	S/T	0.994051	0.652	0.453	0.041	0.041
O43781	Dual specificity tyrosine-phosphorylation-regulated kinase 3	DYRK3	Q9Y5K6-S546	Q9Y5K6	CD2AP	546	S	TCYSPKPSVYLSTPS	FALSE	FALSE	0.5442410476048543	FALSE	S/T	S/T	0.0168848	0.652	0.453	0.041	0.041
O43781	Dual specificity tyrosine-phosphorylation-regulated kinase 3	DYRK3	Q9Y5K6-S550	Q9Y5K6	CD2AP	550	S	PKPSVYLSTPSSASK	FALSE	FALSE	0.5331283171987782	FALSE	S/T	S/T	0.0248498	0.652	0.453	0.041	0.041
O43781	Dual specificity tyrosine-phosphorylation-regulated kinase 3	DYRK3	Q9Y5K6-S553	Q9Y5K6	CD2AP	553	S	SVYLSTPSSASKANT	FALSE	FALSE	0.6026811569250251	FALSE	S/T	S/T	0.0334322	0.652	0.453	0.041	0.041
O43781	Dual specificity tyrosine-phosphorylation-regulated kinase 3	DYRK3	Q9Y5K6-S554	Q9Y5K6	CD2AP	554	S	VYLSTPSSASKANTT	FALSE	FALSE	0.5338565582657634	FALSE	S/T	S/T	0.0120627	0.652	0.453	0.041	0.041
O43781	Dual specificity tyrosine-phosphorylation-regulated kinase 3	DYRK3	Q9Y5K6-T229	Q9Y5K6	CD2AP	229	T	EGSVKLRTRTSSSET	FALSE	FALSE	0.6474169153259863	FALSE	S/T	S/T	0.0450993	0.652	0.453	0.041	0.041
O43781	Dual specificity tyrosine-phosphorylation-regulated kinase 3	DYRK3	Q9Y5K6-T231	Q9Y5K6	CD2AP	231	T	SVKLRTRTSSSETEE	FALSE	FALSE	0.725831368548218	FALSE	S/T	S/T	0.146598	0.652	0.453	0.041	0.041
O43781	Dual specificity tyrosine-phosphorylation-regulated kinase 3	DYRK3	Q9Y5K6-T393	Q9Y5K6	CD2AP	393	T	QVPPKKPTPPTKASN	FALSE	FALSE	0.7981037013399246	FALSE	S/T	S/T	0.647251	0.652	0.453	0.041	0.041
O43781	Dual specificity tyrosine-phosphorylation-regulated kinase 3	DYRK3	Q9Y5K6-T407	Q9Y5K6	CD2AP	407	T	NLLRSSGTVYPKRPE	FALSE	FALSE	0.710511971433925	FALSE	S/T	S/T	0.224711	0.652	0.453	0.041	0.041
O43781	Dual specificity tyrosine-phosphorylation-regulated kinase 3	DYRK3	Q9Y5K6-T465	Q9Y5K6	CD2AP	465	T	SVDFDSLTVRTSKET	FALSE	FALSE	0.6791474529758865	FALSE	S/T	S/T	0.0883566	0.652	0.453	0.041	0.041
O43781	Dual specificity tyrosine-phosphorylation-regulated kinase 3	DYRK3	Q9Y5K6-T468	Q9Y5K6	CD2AP	468	T	FDSLTVRTSKETDVV	FALSE	FALSE	0.500529110276462	FALSE	S/T	S/T	0.00626426	0.652	0.453	0.041	0.041
O43781	Dual specificity tyrosine-phosphorylation-regulated kinase 3	DYRK3	Q9Y5K6-T512	Q9Y5K6	CD2AP	512	T	FNGGHSPTHSPEKIL	FALSE	FALSE	0.503184775867501	FALSE	S/T	S/T	0.00594858	0.652	0.453	0.041	0.041
O43781	Dual specificity tyrosine-phosphorylation-regulated kinase 3	DYRK3	Q9Y5K6-T551	Q9Y5K6	CD2AP	551	T	KPSVYLSTPSSASKA	FALSE	FALSE	0.7944375981520139	FALSE	S/T	S/T	0.847614	0.652	0.453	0.041	0.041
O43781	Dual specificity tyrosine-phosphorylation-regulated kinase 3	DYRK3	Q9Y5K6-T565	Q9Y5K6	CD2AP	565	T	ANTTAFLTPLEIKAK	FALSE	FALSE	0.7929376421197448	FALSE	S/T	S/T	0.737049	0.652	0.453	0.041	0.041
O43781	Dual specificity tyrosine-phosphorylation-regulated kinase 3	DYRK3	Q9Y5L2-S60	Q9Y5L2	HLPDA	60	S	KGLPDHPSRSM____	FALSE	FALSE	0.6779626995439803	FALSE	S/T	S/T	0.368236	0.714	0.287	0.041	0.041
O43781	Dual specificity tyrosine-phosphorylation-regulated kinase 3	DYRK3	Q9Y5L3-S215	Q9Y5L3	ENTP2	215	S	QITFETTSPAEDRAS	FALSE	FALSE	0.5308244417405455	FALSE	S/T	S/T	0.966608	0.385	0.244	0.041	0.041
O43781	Dual specificity tyrosine-phosphorylation-regulated kinase 3	DYRK3	Q9Y5N6-T195	Q9Y5N6	ORC6	195	T	REPGDVATPPRKRKK	FALSE	FALSE	0.6108905243905528	FALSE	S/T	S/T	0.894241	0.646	0.28	0.041	0.041
O43781	Dual specificity tyrosine-phosphorylation-regulated kinase 3	DYRK3	Q9Y5P2-S76	Q9Y5P2	CSAG2	76	S	SRKPRASSPLSNNHP	FALSE	FALSE	0.6248659775392739	FALSE	S/T	S/T	0.999096	0.575	0.176	0.041	0.041
O43781	Dual specificity tyrosine-phosphorylation-regulated kinase 3	DYRK3	Q9Y5P4-S125	Q9Y5P4	CERT	125	S	ESGYGSESSLRRHGS	FALSE	FALSE	0.8153615924165418	FALSE	S/T	S/T	0.479459	0.744	0.363	0.041	0.041
O43781	Dual specificity tyrosine-phosphorylation-regulated kinase 3	DYRK3	Q9Y5P4-S147	Q9Y5P4	CERT	147	S	ASGYSATSTSSFKKG	FALSE	FALSE	0.720714441469445	FALSE	S/T	S/T	0.170345	0.744	0.363	0.041	0.041
O43781	Dual specificity tyrosine-phosphorylation-regulated kinase 3	DYRK3	Q9Y5P4-S149	Q9Y5P4	CERT	149	S	GYSATSTSSFKKGHS	FALSE	FALSE	0.6239965423111135	FALSE	S/T	S/T	0.0743026	0.744	0.363	0.041	0.041
O43781	Dual specificity tyrosine-phosphorylation-regulated kinase 3	DYRK3	Q9Y5P4-S373	Q9Y5P4	CERT	373	S	RFVQKPYSRSSSMSS	FALSE	FALSE	0.7109706240145356	FALSE	S/T	S/T	0.222717	0.744	0.363	0.041	0.041
O43781	Dual specificity tyrosine-phosphorylation-regulated kinase 3	DYRK3	Q9Y5P4-S375	Q9Y5P4	CERT	375	S	VQKPYSRSSSMSSID	FALSE	FALSE	0.6991360290384537	FALSE	S/T	S/T	0.204982	0.744	0.363	0.041	0.041
O43781	Dual specificity tyrosine-phosphorylation-regulated kinase 3	DYRK3	Q9Y5P4-S376	Q9Y5P4	CERT	376	S	QKPYSRSSSMSSIDL	FALSE	FALSE	0.8044841432195904	FALSE	S/T	S/T	0.37756	0.744	0.363	0.041	0.041
O43781	Dual specificity tyrosine-phosphorylation-regulated kinase 3	DYRK3	Q9Y5P4-S379	Q9Y5P4	CERT	379	S	YSRSSSMSSIDLVSA	FALSE	FALSE	0.7325644813564081	FALSE	S/T	S/T	0.123894	0.744	0.363	0.041	0.041
O43781	Dual specificity tyrosine-phosphorylation-regulated kinase 3	DYRK3	Q9Y5P4-T146	Q9Y5P4	CERT	146	T	GASGYSATSTSSFKK	FALSE	FALSE	0.5441609433646903	FALSE	S/T	S/T	0.0266442	0.744	0.363	0.041	0.041
O43781	Dual specificity tyrosine-phosphorylation-regulated kinase 3	DYRK3	Q9Y5P4-T148	Q9Y5P4	CERT	148	T	SGYSATSTSSFKKGH	FALSE	FALSE	0.506144109942602	FALSE	S/T	S/T	0.0175916	0.744	0.363	0.041	0.041
O43781	Dual specificity tyrosine-phosphorylation-regulated kinase 3	DYRK3	Q9Y5P4-T232	Q9Y5P4	CERT	232	T	EKLFPHVTPKGINGI	FALSE	FALSE	0.8285853975627149	FALSE	S/T	S/T	0.982688	0.744	0.363	0.041	0.041
O43781	Dual specificity tyrosine-phosphorylation-regulated kinase 3	DYRK3	Q9Y5P4-T610	Q9Y5P4	CERT	610	T	PKFLKRFTSYVQEKT	FALSE	FALSE	0.534031178704525	FALSE	S/T	S/T	0.0262743	0.744	0.363	0.041	0.041
O43781	Dual specificity tyrosine-phosphorylation-regulated kinase 3	DYRK3	Q9Y5P4-3-S59	Q9Y5P4-3	CERT-3	59	S	GWKGRLPSPLVLLPR	FALSE	FALSE	0.8250920953093603	FALSE	S/T	S/T	0.996243	0.744	0.363	0.041	0.041
O43781	Dual specificity tyrosine-phosphorylation-regulated kinase 3	DYRK3	Q9Y5P8-S90	Q9Y5P8	P2R3B	90	S	LPLGAASSPRNAPHV	FALSE	FALSE	0.8478903062433762	FALSE	S/T	S/T	0.989267	0.766	0.384	0.041	0.041
O43781	Dual specificity tyrosine-phosphorylation-regulated kinase 3	DYRK3	Q9Y5P8-S348	Q9Y5P8	P2R3B	348	S	RHNDHALSTKMIDRI	FALSE	FALSE	0.7679602700142283	FALSE	S/T	S/T	0.105695	0.766	0.384	0.041	0.041
O43781	Dual specificity tyrosine-phosphorylation-regulated kinase 3	DYRK3	Q9Y5Q3-S14	Q9Y5Q3	MAFB	14	S	MGPELPTSPLAMEYV	FALSE	FALSE	0.5864014095548133	FALSE	S/T	S/T	0.972976	0.638	0.256	0.041	0.041
O43781	Dual specificity tyrosine-phosphorylation-regulated kinase 3	DYRK3	Q9Y5Q3-S318	Q9Y5Q3	MAFB	318	S	STSDSPSSPEFFL__	FALSE	FALSE	0.5829638155698509	FALSE	S/T	S/T	0.977138	0.638	0.256	0.041	0.041
O43781	Dual specificity tyrosine-phosphorylation-regulated kinase 3	DYRK3	Q9Y5Q5-S18	Q9Y5Q5	CORIN	18	S	ERCRRAGSPKPVLRA	FALSE	FALSE	0.5624743807670354	FALSE	S/T	S/T	0.999627	0.623	0.181	0.041	0.041
O43781	Dual specificity tyrosine-phosphorylation-regulated kinase 3	DYRK3	Q9Y5R6-S70	Q9Y5R6	DMRT1	70	S	LGAGSKKSPRLPKCA	FALSE	FALSE	0.5979303420553397	FALSE	S/T	S/T	0.831579	0.791	0.261	0.041	0.041
O43781	Dual specificity tyrosine-phosphorylation-regulated kinase 3	DYRK3	Q9Y5S2-S304	Q9Y5S2	MRCKB	304	S	EERFQFPSHVTDVSE	FALSE	FALSE	0.5091034118196306	TRUE	S/T	S/T	6.58016e-4	0.611	0.587	0.041	0.041
O43781	Dual specificity tyrosine-phosphorylation-regulated kinase 3	DYRK3	Q9Y5S2-S362	Q9Y5S2	MRCKB	362	S	APYIPDVSSPSDTSN	FALSE	FALSE	0.5104213535401138	TRUE	S/T	S/T	0.00565071	0.611	0.587	0.041	0.041
O43781	Dual specificity tyrosine-phosphorylation-regulated kinase 3	DYRK3	Q9Y5S2-S363	Q9Y5S2	MRCKB	363	S	PYIPDVSSPSDTSNF	FALSE	FALSE	0.7238989124031109	TRUE	S/T	S/T	0.966471	0.611	0.587	0.041	0.041
O43781	Dual specificity tyrosine-phosphorylation-regulated kinase 3	DYRK3	Q9Y5S2-S417	Q9Y5S2	MRCKB	417	S	SDRGSLKSIMQSNTL	FALSE	FALSE	0.5026782899185331	TRUE	S/T	S/T	3.81035e-4	0.611	0.587	0.041	0.041
O43781	Dual specificity tyrosine-phosphorylation-regulated kinase 3	DYRK3	Q9Y5S2-S481	Q9Y5S2	MRCKB	481	S	SSRALSNSNRDKEIK	FALSE	FALSE	0.5227350775848978	TRUE	S/T	S/T	0.0148682	0.611	0.587	0.041	0.041
O43781	Dual specificity tyrosine-phosphorylation-regulated kinase 3	DYRK3	Q9Y5S2-S707	Q9Y5S2	MRCKB	707	S	ELVRREASHVLEVKN	FALSE	FALSE	0.5192784736470304	TRUE	S/T	S/T	0.00406199	0.611	0.587	0.041	0.041
O43781	Dual specificity tyrosine-phosphorylation-regulated kinase 3	DYRK3	Q9Y5S2-S868	Q9Y5S2	MRCKB	868	S	PLWKVRRSQKLDMSA	FALSE	FALSE	0.5192784736470304	TRUE	S/T	S/T	0.00415672	0.611	0.587	0.041	0.041
O43781	Dual specificity tyrosine-phosphorylation-regulated kinase 3	DYRK3	Q9Y5S2-S1191	Q9Y5S2	MRCKB	1191	S	GAPSKTSSLLILTEN	FALSE	FALSE	0.5006863035307331	TRUE	S/T	S/T	2.8829e-4	0.611	0.587	0.041	0.041
O43781	Dual specificity tyrosine-phosphorylation-regulated kinase 3	DYRK3	Q9Y5S2-S1640	Q9Y5S2	MRCKB	1640	S	SRNKPYISWPSSGGS	FALSE	FALSE	0.5048378254401259	TRUE	S/T	S/T	0.00224397	0.611	0.587	0.041	0.041
O43781	Dual specificity tyrosine-phosphorylation-regulated kinase 3	DYRK3	Q9Y5S2-S1643	Q9Y5S2	MRCKB	1643	S	KPYISWPSSGGSEPS	FALSE	FALSE	0.5289777777408662	TRUE	S/T	S/T	0.0111462	0.611	0.587	0.041	0.041
O43781	Dual specificity tyrosine-phosphorylation-regulated kinase 3	DYRK3	Q9Y5S2-S1644	Q9Y5S2	MRCKB	1644	S	PYISWPSSGGSEPSV	FALSE	FALSE	0.5090029036321658	TRUE	S/T	S/T	6.83609e-4	0.611	0.587	0.041	0.041
O43781	Dual specificity tyrosine-phosphorylation-regulated kinase 3	DYRK3	Q9Y5S2-S1650	Q9Y5S2	MRCKB	1650	S	SSGGSEPSVTVPLRS	FALSE	FALSE	0.5178744491749447	TRUE	S/T	S/T	0.0195672	0.611	0.587	0.041	0.041
O43781	Dual specificity tyrosine-phosphorylation-regulated kinase 3	DYRK3	Q9Y5S2-S1659	Q9Y5S2	MRCKB	1659	S	TVPLRSMSDPDQDFD	FALSE	FALSE	0.5091034118196306	TRUE	S/T	S/T	6.68557e-4	0.611	0.587	0.041	0.041
O43781	Dual specificity tyrosine-phosphorylation-regulated kinase 3	DYRK3	Q9Y5S2-S1677	Q9Y5S2	MRCKB	1677	S	DSDSTKHSTPSNSSN	FALSE	FALSE	0.5252279042062901	TRUE	S/T	S/T	0.00774192	0.611	0.587	0.041	0.041
O43781	Dual specificity tyrosine-phosphorylation-regulated kinase 3	DYRK3	Q9Y5S2-S1680	Q9Y5S2	MRCKB	1680	S	STKHSTPSNSSNPSG	FALSE	FALSE	0.5194242856586174	TRUE	S/T	S/T	0.00882694	0.611	0.587	0.041	0.041
O43781	Dual specificity tyrosine-phosphorylation-regulated kinase 3	DYRK3	Q9Y5S2-S1682	Q9Y5S2	MRCKB	1682	S	KHSTPSNSSNPSGPP	FALSE	FALSE	0.6187911700564317	TRUE	S/T	S/T	0.319595	0.611	0.587	0.041	0.041
O43781	Dual specificity tyrosine-phosphorylation-regulated kinase 3	DYRK3	Q9Y5S2-S1683	Q9Y5S2	MRCKB	1683	S	HSTPSNSSNPSGPPS	FALSE	FALSE	0.5077790770081231	TRUE	S/T	S/T	0.00620148	0.611	0.587	0.041	0.041
O43781	Dual specificity tyrosine-phosphorylation-regulated kinase 3	DYRK3	Q9Y5S2-S1686	Q9Y5S2	MRCKB	1686	S	PSNSSNPSGPPSPNS	FALSE	FALSE	0.5401484816139582	TRUE	S/T	S/T	0.00191087	0.611	0.587	0.041	0.041
O43781	Dual specificity tyrosine-phosphorylation-regulated kinase 3	DYRK3	Q9Y5S2-S1690	Q9Y5S2	MRCKB	1690	S	SNPSGPPSPNSPHRS	FALSE	FALSE	0.7095240124993836	TRUE	S/T	S/T	0.995884	0.611	0.587	0.041	0.041
O43781	Dual specificity tyrosine-phosphorylation-regulated kinase 3	DYRK3	Q9Y5S2-S1693	Q9Y5S2	MRCKB	1693	S	SGPPSPNSPHRSQLP	FALSE	FALSE	0.7248465438294416	TRUE	S/T	S/T	0.976811	0.611	0.587	0.041	0.041
O43781	Dual specificity tyrosine-phosphorylation-regulated kinase 3	DYRK3	Q9Y5S2-S1697	Q9Y5S2	MRCKB	1697	S	SPNSPHRSQLPLEGL	FALSE	FALSE	0.5160341769193354	TRUE	S/T	S/T	0.0190196	0.611	0.587	0.041	0.041
O43781	Dual specificity tyrosine-phosphorylation-regulated kinase 3	DYRK3	Q9Y5S2-T118	Q9Y5S2	MRCKB	118	T	EMLKRAETACFREER	FALSE	FALSE	0.6074048288443649	TRUE	S/T	S/T	0.104929	0.611	0.587	0.041	0.041
O43781	Dual specificity tyrosine-phosphorylation-regulated kinase 3	DYRK3	Q9Y5S2-T423	Q9Y5S2	MRCKB	423	T	KSIMQSNTLTKDEDV	FALSE	FALSE	0.5014978739144952	TRUE	S/T	S/T	2.92521e-4	0.611	0.587	0.041	0.041
O43781	Dual specificity tyrosine-phosphorylation-regulated kinase 3	DYRK3	Q9Y5S2-T858	Q9Y5S2	MRCKB	858	T	SSSLGSRTLDPLWKV	FALSE	FALSE	0.5207222708872201	TRUE	S/T	S/T	0.00439393	0.611	0.587	0.041	0.041
O43781	Dual specificity tyrosine-phosphorylation-regulated kinase 3	DYRK3	Q9Y5S2-T1678	Q9Y5S2	MRCKB	1678	T	SDSTKHSTPSNSSNP	FALSE	FALSE	0.6438017371152728	TRUE	S/T	S/T	0.794709	0.611	0.587	0.041	0.041
O43781	Dual specificity tyrosine-phosphorylation-regulated kinase 3	DYRK3	Q9Y5S8-S160	Q9Y5S8	NOX1	160	S	SWLNPIQSRNTTVEY	FALSE	FALSE	0.5051504219753302	FALSE	S/T	S/T	0.274837	0.359	0.309	0.041	0.041
O43781	Dual specificity tyrosine-phosphorylation-regulated kinase 3	DYRK3	Q9Y5S9-S166	Q9Y5S9	RBM8A	166	S	RRGGRRRSRSPDRRR	FALSE	FALSE	0.5201396728830969	FALSE	S/T	S/T	0.991559	0.774	0.152	0.041	0.041
O43781	Dual specificity tyrosine-phosphorylation-regulated kinase 3	DYRK3	Q9Y5S9-S168	Q9Y5S9	RBM8A	168	S	GGRRRSRSPDRRRR_	FALSE	FALSE	0.5332080163437423	FALSE	S/T	S/T	0.999792	0.774	0.152	0.041	0.041
O43781	Dual specificity tyrosine-phosphorylation-regulated kinase 3	DYRK3	Q9Y5T5-S189	Q9Y5T5	UBP16	189	S	KENPPMNSPCQITVK	FALSE	FALSE	0.8332558326082978	FALSE	S/T	S/T	0.988776	0.832	0.47	0.041	0.041
O43781	Dual specificity tyrosine-phosphorylation-regulated kinase 3	DYRK3	Q9Y5T5-S330	Q9Y5T5	UBP16	330	S	ILKAFGNSTEKLDEE	FALSE	FALSE	0.6889301659675641	FALSE	S/T	S/T	0.0660534	0.832	0.47	0.041	0.041
O43781	Dual specificity tyrosine-phosphorylation-regulated kinase 3	DYRK3	Q9Y5T5-S551	Q9Y5T5	UBP16	551	S	NDLEVLTSSPTRNLN	FALSE	FALSE	0.7092555538729113	FALSE	S/T	S/T	0.0897386	0.832	0.47	0.041	0.041
O43781	Dual specificity tyrosine-phosphorylation-regulated kinase 3	DYRK3	Q9Y5T5-S552	Q9Y5T5	UBP16	552	S	DLEVLTSSPTRNLNG	FALSE	FALSE	0.823014628492168	FALSE	S/T	S/T	0.949846	0.832	0.47	0.041	0.041
O43781	Dual specificity tyrosine-phosphorylation-regulated kinase 3	DYRK3	Q9Y5T5-T550	Q9Y5T5	UBP16	550	T	DNDLEVLTSSPTRNL	FALSE	FALSE	0.6512598069996198	FALSE	S/T	S/T	0.0454184	0.832	0.47	0.041	0.041
O43781	Dual specificity tyrosine-phosphorylation-regulated kinase 3	DYRK3	Q9Y5T5-T554	Q9Y5T5	UBP16	554	T	EVLTSSPTRNLNGAY	FALSE	FALSE	0.7457013789325652	FALSE	S/T	S/T	0.271588	0.832	0.47	0.041	0.041
O43781	Dual specificity tyrosine-phosphorylation-regulated kinase 3	DYRK3	Q9Y5T5-T600	Q9Y5T5	UBP16	600	T	EILNDSHTPGTKVYE	FALSE	FALSE	0.8213155024670774	FALSE	S/T	S/T	0.95551	0.832	0.47	0.041	0.041
O43781	Dual specificity tyrosine-phosphorylation-regulated kinase 3	DYRK3	Q9Y5U2-S67	Q9Y5U2	TSSC4	67	S	SGPDEPPSPPSGLLP	FALSE	FALSE	0.6119973546194136	FALSE	S/T	S/T	0.977149	1	0.229	0.041	0.041
O43781	Dual specificity tyrosine-phosphorylation-regulated kinase 3	DYRK3	Q9Y5U2-S109	Q9Y5U2	TSSC4	109	S	GAARRAPSSVAHTSM	FALSE	FALSE	0.7931818417210127	FALSE	S/T	S/T	0.545428	0.7	0.329	0.041	0.041
O43781	Dual specificity tyrosine-phosphorylation-regulated kinase 3	DYRK3	Q9Y5U2-S143	Q9Y5U2	TSSC4	143	S	GLGRAHRSPASPRVP	FALSE	FALSE	0.5462537142406315	FALSE	S/T	S/T	0.978984	0.601	0.18	0.041	0.041
O43781	Dual specificity tyrosine-phosphorylation-regulated kinase 3	DYRK3	Q9Y5U2-S146	Q9Y5U2	TSSC4	146	S	RAHRSPASPRVPPVP	FALSE	FALSE	0.6729913301801647	FALSE	S/T	S/T	0.981592	0.788	0.273	0.041	0.041
O43781	Dual specificity tyrosine-phosphorylation-regulated kinase 3	DYRK3	Q9Y5U2-S265	Q9Y5U2	TSSC4	265	S	AHLAGPGSPEAEEWG	FALSE	FALSE	0.515815149864479	FALSE	S/T	S/T	0.996754	0.886	0.085	0.041	0.041
O43781	Dual specificity tyrosine-phosphorylation-regulated kinase 3	DYRK3	Q9Y5U2-S319	Q9Y5U2	TSSC4	319	S	RDHFRNKSSSPEDPG	FALSE	FALSE	0.8029610661702514	FALSE	S/T	S/T	0.362409	0.688	0.413	0.041	0.041
O43781	Dual specificity tyrosine-phosphorylation-regulated kinase 3	DYRK3	Q9Y5U8-S47	Q9Y5U8	MPC1	47	S	AINDMKKSPEIISGR	FALSE	FALSE	0.5437268219638409	FALSE	S/T	S/T	0.846478	0.564	0.214	0.041	0.041
O43781	Dual specificity tyrosine-phosphorylation-regulated kinase 3	DYRK3	Q9Y5V3-S175	Q9Y5V3	MAGD1	175	S	NANDLANSRPKTPFK	FALSE	FALSE	0.555027937836844	FALSE	S/T	S/T	0.52934	0.72	0.234	0.041	0.041
O43781	Dual specificity tyrosine-phosphorylation-regulated kinase 3	DYRK3	Q9Y5V3-S322	Q9Y5V3	MAGD1	322	S	QTPPARQSPPARQTP	FALSE	FALSE	0.6538826625207971	FALSE	S/T	S/T	0.996173	0.72	0.234	0.041	0.041
O43781	Dual specificity tyrosine-phosphorylation-regulated kinase 3	DYRK3	Q9Y5V3-T179	Q9Y5V3	MAGD1	179	T	LANSRPKTPFKAWND	FALSE	FALSE	0.6453139071644532	FALSE	S/T	S/T	0.98604	0.72	0.234	0.041	0.041
O43781	Dual specificity tyrosine-phosphorylation-regulated kinase 3	DYRK3	Q9Y5V3-T316	Q9Y5V3	MAGD1	316	T	QNQTARQTPPARQSP	FALSE	FALSE	0.6404022073439738	FALSE	S/T	S/T	0.990164	0.72	0.234	0.041	0.041
O43781	Dual specificity tyrosine-phosphorylation-regulated kinase 3	DYRK3	Q9Y5W3-S16	Q9Y5W3	KLF2	16	S	PSFSTFASPCRERGL	FALSE	FALSE	0.6055625349705707	FALSE	S/T	S/T	0.79528	0.679	0.265	0.041	0.041
O43781	Dual specificity tyrosine-phosphorylation-regulated kinase 3	DYRK3	Q9Y5W3-S177	Q9Y5W3	KLF2	177	S	PPDTPPLSPDGPARL	FALSE	FALSE	0.6732303861167188	FALSE	S/T	S/T	0.995043	0.679	0.265	0.041	0.041
O43781	Dual specificity tyrosine-phosphorylation-regulated kinase 3	DYRK3	Q9Y5W3-S248	Q9Y5W3	KLF2	248	S	GLLTPPASPLELLEA	FALSE	FALSE	0.6607982441311595	FALSE	S/T	S/T	0.990865	0.679	0.265	0.041	0.041
O43781	Dual specificity tyrosine-phosphorylation-regulated kinase 3	DYRK3	Q9Y5W3-T173	Q9Y5W3	KLF2	173	T	RPPPPPDTPPLSPDG	FALSE	FALSE	0.6578695074956514	FALSE	S/T	S/T	0.966971	0.679	0.265	0.041	0.041
O43781	Dual specificity tyrosine-phosphorylation-regulated kinase 3	DYRK3	Q9Y5W3-T244	Q9Y5W3	KLF2	244	T	PAARGLLTPPASPLE	FALSE	FALSE	0.6621289367164424	FALSE	S/T	S/T	0.989971	0.679	0.265	0.041	0.041
O43781	Dual specificity tyrosine-phosphorylation-regulated kinase 3	DYRK3	Q9Y5W5-T215	Q9Y5W5	WIF1	215	T	HCEKALCTPRCMNGG	FALSE	FALSE	0.6264117940098448	FALSE	S/T	S/T	0.964712	0.349	0.308	0.041	0.041
O43781	Dual specificity tyrosine-phosphorylation-regulated kinase 3	DYRK3	Q9Y5X1-S194	Q9Y5X1	SNX9	194	S	GGAQRGNSRASSSSM	FALSE	FALSE	0.6967867034510274	FALSE	S/T	S/T	0.591196	0.594	0.296	0.041	0.041
O43781	Dual specificity tyrosine-phosphorylation-regulated kinase 3	DYRK3	Q9Y5X1-S197	Q9Y5X1	SNX9	197	S	QRGNSRASSSSMKIP	FALSE	FALSE	0.6229155642096661	FALSE	S/T	S/T	0.27657	0.594	0.296	0.041	0.041
O43781	Dual specificity tyrosine-phosphorylation-regulated kinase 3	DYRK3	Q9Y5X1-S198	Q9Y5X1	SNX9	198	S	RGNSRASSSSMKIPL	FALSE	FALSE	0.6963649604269696	FALSE	S/T	S/T	0.696723	0.594	0.296	0.041	0.041
O43781	Dual specificity tyrosine-phosphorylation-regulated kinase 3	DYRK3	Q9Y5X1-S199	Q9Y5X1	SNX9	199	S	GNSRASSSSMKIPLN	FALSE	FALSE	0.5965771973409608	FALSE	S/T	S/T	0.168637	0.594	0.296	0.041	0.041
O43781	Dual specificity tyrosine-phosphorylation-regulated kinase 3	DYRK3	Q9Y5X1-T140	Q9Y5X1	SNX9	140	T	GAQRNTNTPNNWDTA	FALSE	FALSE	0.7018467822605656	FALSE	S/T	S/T	0.941495	0.594	0.296	0.041	0.041
O43781	Dual specificity tyrosine-phosphorylation-regulated kinase 3	DYRK3	Q9Y5X1-T275	Q9Y5X1	SNX9	275	T	SYIEYQLTPTNTNRS	FALSE	FALSE	0.6941688562631422	FALSE	S/T	S/T	0.77802	0.594	0.296	0.041	0.041
O43781	Dual specificity tyrosine-phosphorylation-regulated kinase 3	DYRK3	Q9Y5X3-S22	Q9Y5X3	SNX5	22	S	RSKLRSVSVDLNVDP	FALSE	FALSE	0.5909930131771174	FALSE	S/T	S/T	0.580614	0.579	0.224	0.041	0.041
O43781	Dual specificity tyrosine-phosphorylation-regulated kinase 3	DYRK3	Q9Y5X3-S60	Q9Y5X3	SNX5	60	S	TTLPTFQSPEFSVTR	FALSE	FALSE	0.6134879920826152	FALSE	S/T	S/T	0.815001	0.579	0.224	0.041	0.041
O43781	Dual specificity tyrosine-phosphorylation-regulated kinase 3	DYRK3	Q9Y5X4-S11	Q9Y5X4	NR2E3	11	S	RPTALMSSTVAAAAP	FALSE	FALSE	0.6366751116298102	FALSE	S/T	S/T	0.132994	0.65	0.305	0.041	0.041
O43781	Dual specificity tyrosine-phosphorylation-regulated kinase 3	DYRK3	Q9Y5X4-S28	Q9Y5X4	NR2E3	28	S	GAASRKESPGRWGLG	FALSE	FALSE	0.7710481882506068	FALSE	S/T	S/T	0.985577	0.65	0.305	0.041	0.041
O43781	Dual specificity tyrosine-phosphorylation-regulated kinase 3	DYRK3	Q9Y5X4-T333	Q9Y5X4	NR2E3	333	T	LVLFKPETRGLKDPE	FALSE	FALSE	0.5568690937846112	FALSE	S/T	S/T	0.0463413	0.65	0.305	0.041	0.041
O43781	Dual specificity tyrosine-phosphorylation-regulated kinase 3	DYRK3	Q9Y5X5-S35	Q9Y5X5	NPFF2	35	S	GRERRALSVQQRGGP	FALSE	FALSE	0.6496326543851423	FALSE	S/T	S/T	0.651556	0.464	0.363	0.041	0.041
O43781	Dual specificity tyrosine-phosphorylation-regulated kinase 3	DYRK3	Q9Y5Y0-S536	Q9Y5Y0	FLVC1	536	S	VKAIPADSPTDQEPK	FALSE	FALSE	0.6262206273890936	FALSE	S/T	S/T	0.990076	0.541	0.27	0.041	0.041
O43781	Dual specificity tyrosine-phosphorylation-regulated kinase 3	DYRK3	Q9Y5Y0-T69	Q9Y5Y0	FLVC1	69	T	GVLGGPQTPLAPEEE	FALSE	FALSE	0.6213176411101361	FALSE	S/T	S/T	0.993756	0.541	0.27	0.041	0.041
O43781	Dual specificity tyrosine-phosphorylation-regulated kinase 3	DYRK3	Q9Y5Y0-T90	Q9Y5Y0	FLVC1	90	T	PAGAGAETPGAESSP	FALSE	FALSE	0.6286111153911506	FALSE	S/T	S/T	0.995569	0.541	0.27	0.041	0.041
O43781	Dual specificity tyrosine-phosphorylation-regulated kinase 3	DYRK3	Q9Y5Y2-S249	Q9Y5Y2	NUBP2	249	S	FIQEFPGSPAFAALT	FALSE	FALSE	0.6479297343025483	FALSE	S/T	S/T	0.991073	0.777	0.229	0.041	0.041
O43781	Dual specificity tyrosine-phosphorylation-regulated kinase 3	DYRK3	Q9Y5Y5-S138	Q9Y5Y5	PEX16	138	S	FKAGLQTSPPIVPLD	FALSE	FALSE	0.6166615866363447	FALSE	S/T	S/T	0.932297	0.544	0.275	0.041	0.041
O43781	Dual specificity tyrosine-phosphorylation-regulated kinase 3	DYRK3	Q9Y5Y5-S158	Q9Y5Y5	PEX16	158	S	QPPDGDHSPGNHEQS	FALSE	FALSE	0.6166255715273989	FALSE	S/T	S/T	0.942666	0.544	0.275	0.041	0.041
O43781	Dual specificity tyrosine-phosphorylation-regulated kinase 3	DYRK3	Q9Y5Y5-T181	Q9Y5Y5	PEX16	181	T	VVRTLQNTPSLHSRH	FALSE	FALSE	0.6054276926853644	FALSE	S/T	S/T	0.896017	0.544	0.275	0.041	0.041
O43781	Dual specificity tyrosine-phosphorylation-regulated kinase 3	DYRK3	Q9Y5Z4-S181	Q9Y5Z4	HEBP2	181	S	YYTAGYNSPVKLLNR	FALSE	FALSE	0.5463365685748516	FALSE	S/T	S/T	0.972646	0.632	0.178	0.041	0.041
O43781	Dual specificity tyrosine-phosphorylation-regulated kinase 3	DYRK3	Q9Y5Z4-T22	Q9Y5Z4	HEBP2	22	T	AAAQAVETPGWKAPE	FALSE	FALSE	0.5404273780262606	FALSE	S/T	S/T	0.957723	0.632	0.178	0.041	0.041
O43781	Dual specificity tyrosine-phosphorylation-regulated kinase 3	DYRK3	Q9Y5Z7-S13	Q9Y5Z7	HCFC2	13	S	LLNWRRVSSFTGPVP	FALSE	FALSE	0.5489726059405293	FALSE	S/T	S/T	0.637731	0.818	0.2	0.041	0.041
O43781	Dual specificity tyrosine-phosphorylation-regulated kinase 3	DYRK3	Q9Y606-S415	Q9Y606	TRUA	415	S	GTGAKVPSPLEGSEG	FALSE	FALSE	0.5169196780923948	FALSE	S/T	S/T	0.975081	0.741	0.123	0.041	0.041
O43781	Dual specificity tyrosine-phosphorylation-regulated kinase 3	DYRK3	Q9Y608-S190	Q9Y608	LRRF2	190	S	TYKSDRASPTANSGL	FALSE	FALSE	0.5341867691500793	FALSE	S/T	S/T	0.996746	0.383	0.257	0.041	0.041
O43781	Dual specificity tyrosine-phosphorylation-regulated kinase 3	DYRK3	Q9Y608-S236	Q9Y608	LRRF2	236	S	RISSARSSPGFTNDD	FALSE	FALSE	0.5253458213555745	FALSE	S/T	S/T	0.994019	0.383	0.257	0.041	0.041
O43781	Dual specificity tyrosine-phosphorylation-regulated kinase 3	DYRK3	Q9Y608-T219	Q9Y608	LRRF2	219	T	YNPYGPRTPSECSYY	FALSE	FALSE	0.517033071762071	FALSE	S/T	S/T	0.974565	0.383	0.257	0.041	0.041
O43781	Dual specificity tyrosine-phosphorylation-regulated kinase 3	DYRK3	Q9Y608-T317	Q9Y608	LRRF2	317	T	RNSASATTPLSGNSS	FALSE	FALSE	0.5328946700862718	FALSE	S/T	S/T	0.977134	0.383	0.257	0.041	0.041
O43781	Dual specificity tyrosine-phosphorylation-regulated kinase 3	DYRK3	Q9Y613-S486	Q9Y613	FHOD1	486	S	DARQLWDSPETAPAA	FALSE	FALSE	0.5732053353158327	FALSE	S/T	S/T	0.943894	0.814	0.199	0.041	0.041
O43781	Dual specificity tyrosine-phosphorylation-regulated kinase 3	DYRK3	Q9Y613-S498	Q9Y613	FHOD1	498	S	PAARTPQSPAPCVLL	FALSE	FALSE	0.5831382161770636	FALSE	S/T	S/T	0.992944	0.814	0.199	0.041	0.041
O43781	Dual specificity tyrosine-phosphorylation-regulated kinase 3	DYRK3	Q9Y613-S523	Q9Y613	FHOD1	523	S	KEPLIPASPKAEPIW	FALSE	FALSE	0.5782723765020976	FALSE	S/T	S/T	0.989492	0.814	0.199	0.041	0.041
O43781	Dual specificity tyrosine-phosphorylation-regulated kinase 3	DYRK3	Q9Y613-S573	Q9Y613	FHOD1	573	S	GKDIPAPSPPLPLLS	FALSE	FALSE	0.5876104592692268	FALSE	S/T	S/T	0.995923	0.814	0.199	0.041	0.041
O43781	Dual specificity tyrosine-phosphorylation-regulated kinase 3	DYRK3	Q9Y613-T495	Q9Y613	FHOD1	495	T	ETAPAARTPQSPAPC	FALSE	FALSE	0.5787454756398812	FALSE	S/T	S/T	0.980572	0.814	0.199	0.041	0.041
O43781	Dual specificity tyrosine-phosphorylation-regulated kinase 3	DYRK3	Q9Y614-S155	Q9Y614	ACL7B	155	S	LVSDPPLSPSSNREK	FALSE	FALSE	0.9010645795869698	FALSE	S/T	S/T	0.994372	0.814	0.59	0.0455	0.0835
O43781	Dual specificity tyrosine-phosphorylation-regulated kinase 3	DYRK3	Q9Y614-S157	Q9Y614	ACL7B	157	S	SDPPLSPSSNREKYA	FALSE	FALSE	0.8805475384812617	FALSE	S/T	S/T	0.217903	0.814	0.59	0.0455	0.0835
O43781	Dual specificity tyrosine-phosphorylation-regulated kinase 3	DYRK3	Q9Y614-S158	Q9Y614	ACL7B	158	S	DPPLSPSSNREKYAE	FALSE	FALSE	0.7629798812866562	FALSE	S/T	S/T	0.019273	0.814	0.59	0.0455	0.0835
O43781	Dual specificity tyrosine-phosphorylation-regulated kinase 3	DYRK3	Q9Y614-S182	Q9Y614	ACL7B	182	S	AMHVTSQSLLSIYSY	FALSE	FALSE	0.6673650241400461	FALSE	S/T	S/T	0.0049587	0.814	0.59	0.0455	0.0835
O43781	Dual specificity tyrosine-phosphorylation-regulated kinase 3	DYRK3	Q9Y614-S360	Q9Y614	ACL7B	360	S	ERFQRELSLLCPGDS	FALSE	FALSE	0.6811687492952607	FALSE	S/T	S/T	0.0109815	0.814	0.59	0.0455	0.0835
O43781	Dual specificity tyrosine-phosphorylation-regulated kinase 3	DYRK3	Q9Y614-T22	Q9Y614	ACL7B	22	T	GDPGEAGTRPGPDAS	FALSE	FALSE	0.8918820167898258	FALSE	S/T	S/T	0.633614	0.814	0.59	0.0455	0.0835
O43781	Dual specificity tyrosine-phosphorylation-regulated kinase 3	DYRK3	Q9Y614-T37	Q9Y614	ACL7B	37	T	LRDTGAATQLKMKPR	FALSE	FALSE	0.852314734398932	FALSE	S/T	S/T	0.0865759	0.814	0.59	0.0455	0.0835
O43781	Dual specificity tyrosine-phosphorylation-regulated kinase 3	DYRK3	Q9Y614-T170	Q9Y614	ACL7B	170	T	YAELMFETFGIPAMH	FALSE	FALSE	0.6329131877105608	FALSE	S/T	S/T	1.03535e-4	0.814	0.59	0.0455	0.0835
O43781	Dual specificity tyrosine-phosphorylation-regulated kinase 3	DYRK3	Q9Y614-T179	Q9Y614	ACL7B	179	T	GIPAMHVTSQSLLSI	FALSE	FALSE	0.821228739930302	FALSE	S/T	S/T	0.0395617	0.814	0.59	0.0455	0.0835
O43781	Dual specificity tyrosine-phosphorylation-regulated kinase 3	DYRK3	Q9Y614-T290	Q9Y614	ACL7B	290	T	LPDGKLITIGQERFR	FALSE	FALSE	0.6277683534025685	FALSE	S/T	S/T	9.29999e-5	0.814	0.59	0.0455	0.0835
O43781	Dual specificity tyrosine-phosphorylation-regulated kinase 3	DYRK3	Q9Y615-S57	Q9Y615	ACL7A	57	S	EPQEPTESKAAKERP	FALSE	FALSE	0.6801844665189924	FALSE	S/T	S/T	9.33204e-4	0.766	0.59	0.0455	0.0835
O43781	Dual specificity tyrosine-phosphorylation-regulated kinase 3	DYRK3	Q9Y615-S397	Q9Y615	ACL7A	397	S	NVLPERDSAVWTGGS	FALSE	FALSE	0.8955911233559098	FALSE	S/T	S/T	0.228272	0.766	0.59	0.0455	0.0835
O43781	Dual specificity tyrosine-phosphorylation-regulated kinase 3	DYRK3	Q9Y615-T47	Q9Y615	ACL7A	47	T	RAVWVRHTSSEPQEP	FALSE	FALSE	0.9009863135683276	FALSE	S/T	S/T	0.352774	0.766	0.59	0.0455	0.0835
O43781	Dual specificity tyrosine-phosphorylation-regulated kinase 3	DYRK3	Q9Y616-S110	Q9Y616	IRAK3	110	S	TNYGAVLSPSEKSYQ	FALSE	FALSE	0.6954909477834367	TRUE	S/T	S/T	0.951485	0.733	0.388	0.041	0.041
O43781	Dual specificity tyrosine-phosphorylation-regulated kinase 3	DYRK3	Q9Y616-S467	Q9Y616	IRAK3	467	S	LKSFRCPSPLFLENV	FALSE	FALSE	0.6949881370801717	TRUE	S/T	S/T	0.998887	0.733	0.388	0.041	0.041
O43781	Dual specificity tyrosine-phosphorylation-regulated kinase 3	DYRK3	Q9Y616-2-S49	Q9Y616-2	IRAK3-2	49	S	RGLGAVLSPSEKSYQ	FALSE	FALSE	0.8383549973169971	FALSE	S/T	S/T	0.976566	0.733	0.388	0.041	0.041
O43781	Dual specificity tyrosine-phosphorylation-regulated kinase 3	DYRK3	Q9Y618-S54	Q9Y618	NCOR2	54	S	RDYASHLSPGSIIQP	FALSE	FALSE	0.5774526985071794	FALSE	S/T	S/T	0.968869	0.716	0.197	0.041	0.041
O43781	Dual specificity tyrosine-phosphorylation-regulated kinase 3	DYRK3	Q9Y618-S121	Q9Y618	NCOR2	121	S	PDPLLRPSPLLATGQ	FALSE	FALSE	0.5899698526997421	FALSE	S/T	S/T	0.995633	0.716	0.197	0.041	0.041
O43781	Dual specificity tyrosine-phosphorylation-regulated kinase 3	DYRK3	Q9Y618-S149	Q9Y618	NCOR2	149	S	TGKLEPVSPPSPPHT	FALSE	FALSE	0.5749393073130855	FALSE	S/T	S/T	0.977568	0.716	0.197	0.041	0.041
O43781	Dual specificity tyrosine-phosphorylation-regulated kinase 3	DYRK3	Q9Y618-S152	Q9Y618	NCOR2	152	S	LEPVSPPSPPHTDPE	FALSE	FALSE	0.5715090629990724	FALSE	S/T	S/T	0.951855	0.716	0.197	0.041	0.041
O43781	Dual specificity tyrosine-phosphorylation-regulated kinase 3	DYRK3	Q9Y618-S215	Q9Y618	NCOR2	215	S	PEPEKPVSPPPIESK	FALSE	FALSE	0.5753060704033146	FALSE	S/T	S/T	0.973511	0.716	0.197	0.041	0.041
O43781	Dual specificity tyrosine-phosphorylation-regulated kinase 3	DYRK3	Q9Y618-S753	Q9Y618	NCOR2	753	S	SDTESIPSPHTEAAK	FALSE	FALSE	0.570129174730916	FALSE	S/T	S/T	0.952833	0.716	0.197	0.041	0.041
O43781	Dual specificity tyrosine-phosphorylation-regulated kinase 3	DYRK3	Q9Y618-S814	Q9Y618	NCOR2	814	S	TPPPAPPSPSAPPPV	FALSE	FALSE	0.5802470039236237	FALSE	S/T	S/T	0.987792	0.716	0.197	0.041	0.041
O43781	Dual specificity tyrosine-phosphorylation-regulated kinase 3	DYRK3	Q9Y618-S939	Q9Y618	NCOR2	939	S	GDKNRLLSPRPSLLT	FALSE	FALSE	0.5853750215867376	FALSE	S/T	S/T	0.997963	0.716	0.197	0.041	0.041
O43781	Dual specificity tyrosine-phosphorylation-regulated kinase 3	DYRK3	Q9Y618-S956	Q9Y618	NCOR2	956	S	GDPRANASPQKPLDL	FALSE	FALSE	0.5701242106081535	FALSE	S/T	S/T	0.959768	0.716	0.197	0.041	0.041
O43781	Dual specificity tyrosine-phosphorylation-regulated kinase 3	DYRK3	Q9Y618-S1018	Q9Y618	NCOR2	1018	S	APQQPGSSPRGKSRS	FALSE	FALSE	0.5802470039236237	FALSE	S/T	S/T	0.987788	0.716	0.197	0.041	0.041
O43781	Dual specificity tyrosine-phosphorylation-regulated kinase 3	DYRK3	Q9Y618-S1023	Q9Y618	NCOR2	1023	S	GSSPRGKSRSPAPPA	FALSE	FALSE	0.5670584313146673	FALSE	S/T	S/T	0.762463	0.716	0.197	0.041	0.041
O43781	Dual specificity tyrosine-phosphorylation-regulated kinase 3	DYRK3	Q9Y618-S1025	Q9Y618	NCOR2	1025	S	SPRGKSRSPAPPADK	FALSE	FALSE	0.5899888170444424	FALSE	S/T	S/T	0.994326	0.716	0.197	0.041	0.041
O43781	Dual specificity tyrosine-phosphorylation-regulated kinase 3	DYRK3	Q9Y618-S1173	Q9Y618	NCOR2	1173	S	GVKQEQLSPRGQAGP	FALSE	FALSE	0.573364784890301	FALSE	S/T	S/T	0.963544	0.716	0.197	0.041	0.041
O43781	Dual specificity tyrosine-phosphorylation-regulated kinase 3	DYRK3	Q9Y618-S1251	Q9Y618	NCOR2	1251	S	TRIIGEDSPSRLDRG	FALSE	FALSE	0.5759239393316024	FALSE	S/T	S/T	0.964612	0.716	0.197	0.041	0.041
O43781	Dual specificity tyrosine-phosphorylation-regulated kinase 3	DYRK3	Q9Y618-S1323	Q9Y618	NCOR2	1323	S	GRVGRAISSASIEGL	FALSE	FALSE	0.5363109306257099	FALSE	S/T	S/T	0.596677	0.716	0.197	0.041	0.041
O43781	Dual specificity tyrosine-phosphorylation-regulated kinase 3	DYRK3	Q9Y618-S1341	Q9Y618	NCOR2	1341	S	AIPPERHSPHHLKEQ	FALSE	FALSE	0.5740741863453435	FALSE	S/T	S/T	0.976016	0.716	0.197	0.041	0.041
O43781	Dual specificity tyrosine-phosphorylation-regulated kinase 3	DYRK3	Q9Y618-S1479	Q9Y618	NCOR2	1479	S	DVRSLIGSPGRTFPP	FALSE	FALSE	0.5772324555921997	FALSE	S/T	S/T	0.970237	0.716	0.197	0.041	0.041
O43781	Dual specificity tyrosine-phosphorylation-regulated kinase 3	DYRK3	Q9Y618-S1539	Q9Y618	NCOR2	1539	S	ELGKPRQSPLTYEDH	FALSE	FALSE	0.5866770680708362	FALSE	S/T	S/T	0.99769	0.716	0.197	0.041	0.041
O43781	Dual specificity tyrosine-phosphorylation-regulated kinase 3	DYRK3	Q9Y618-S1558	Q9Y618	NCOR2	1558	S	AGHLPRGSPVTTREP	FALSE	FALSE	0.5882820960911807	FALSE	S/T	S/T	0.998172	0.716	0.197	0.041	0.041
O43781	Dual specificity tyrosine-phosphorylation-regulated kinase 3	DYRK3	Q9Y618-S1595	Q9Y618	NCOR2	1595	S	TPREIAKSPHSTVPE	FALSE	FALSE	0.5882820960911807	FALSE	S/T	S/T	0.998206	0.716	0.197	0.041	0.041
O43781	Dual specificity tyrosine-phosphorylation-regulated kinase 3	DYRK3	Q9Y618-S1609	Q9Y618	NCOR2	1609	S	EHHPHPISPYEHLLR	FALSE	FALSE	0.5782780640800933	FALSE	S/T	S/T	0.965675	0.716	0.197	0.041	0.041
O43781	Dual specificity tyrosine-phosphorylation-regulated kinase 3	DYRK3	Q9Y618-S1775	Q9Y618	NCOR2	1775	S	FSSRHSSSPLSPGGP	FALSE	FALSE	0.5795979567063654	FALSE	S/T	S/T	0.989528	0.716	0.197	0.041	0.041
O43781	Dual specificity tyrosine-phosphorylation-regulated kinase 3	DYRK3	Q9Y618-S1778	Q9Y618	NCOR2	1778	S	RHSSSPLSPGGPTHL	FALSE	FALSE	0.5749393073130855	FALSE	S/T	S/T	0.977379	0.716	0.197	0.041	0.041
O43781	Dual specificity tyrosine-phosphorylation-regulated kinase 3	DYRK3	Q9Y618-S1858	Q9Y618	NCOR2	1858	S	HSHAHQHSPISPRTQ	FALSE	FALSE	0.5650381383189206	FALSE	S/T	S/T	0.924408	0.716	0.197	0.041	0.041
O43781	Dual specificity tyrosine-phosphorylation-regulated kinase 3	DYRK3	Q9Y618-S1861	Q9Y618	NCOR2	1861	S	AHQHSPISPRTQDAL	FALSE	FALSE	0.5837346797991501	FALSE	S/T	S/T	0.986268	0.716	0.197	0.041	0.041
O43781	Dual specificity tyrosine-phosphorylation-regulated kinase 3	DYRK3	Q9Y618-S1971	Q9Y618	NCOR2	1971	S	SGLEPASSPSKGSEP	FALSE	FALSE	0.5890719158769014	FALSE	S/T	S/T	0.996078	0.716	0.197	0.041	0.041
O43781	Dual specificity tyrosine-phosphorylation-regulated kinase 3	DYRK3	Q9Y618-S2005	Q9Y618	NCOR2	2005	S	NLAPHHASPDPPAPP	FALSE	FALSE	0.5839563339278306	FALSE	S/T	S/T	0.992911	0.716	0.197	0.041	0.041
O43781	Dual specificity tyrosine-phosphorylation-regulated kinase 3	DYRK3	Q9Y618-S2046	Q9Y618	NCOR2	2046	S	GYHGSSYSPEGVEPV	FALSE	FALSE	0.5839563339278306	FALSE	S/T	S/T	0.992857	0.716	0.197	0.041	0.041
O43781	Dual specificity tyrosine-phosphorylation-regulated kinase 3	DYRK3	Q9Y618-S2054	Q9Y618	NCOR2	2054	S	PEGVEPVSPVSSPSL	FALSE	FALSE	0.580354350145476	FALSE	S/T	S/T	0.980179	0.716	0.197	0.041	0.041
O43781	Dual specificity tyrosine-phosphorylation-regulated kinase 3	DYRK3	Q9Y618-S2058	Q9Y618	NCOR2	2058	S	EPVSPVSSPSLTHDK	FALSE	FALSE	0.5826450889492112	FALSE	S/T	S/T	0.984732	0.716	0.197	0.041	0.041
O43781	Dual specificity tyrosine-phosphorylation-regulated kinase 3	DYRK3	Q9Y618-S2114	Q9Y618	NCOR2	2114	S	PESQPSSSPLLQTAP	FALSE	FALSE	0.5899888170444424	FALSE	S/T	S/T	0.994573	0.716	0.197	0.041	0.041
O43781	Dual specificity tyrosine-phosphorylation-regulated kinase 3	DYRK3	Q9Y618-S2194	Q9Y618	NCOR2	2194	S	HGAPARGSPHSEGGK	FALSE	FALSE	0.5870214772804101	FALSE	S/T	S/T	0.996305	0.716	0.197	0.041	0.041
O43781	Dual specificity tyrosine-phosphorylation-regulated kinase 3	DYRK3	Q9Y618-S2203	Q9Y618	NCOR2	2203	S	HSEGGKRSPEPNKTS	FALSE	FALSE	0.5793927065362644	FALSE	S/T	S/T	0.989892	0.716	0.197	0.041	0.041
O43781	Dual specificity tyrosine-phosphorylation-regulated kinase 3	DYRK3	Q9Y618-S2223	Q9Y618	NCOR2	2223	S	EDGIEPVSPPEGMTE	FALSE	FALSE	0.5753060704033146	FALSE	S/T	S/T	0.974408	0.716	0.197	0.041	0.041
O43781	Dual specificity tyrosine-phosphorylation-regulated kinase 3	DYRK3	Q9Y618-S2258	Q9Y618	NCOR2	2258	S	PSRMGSKSPGNTSQP	FALSE	FALSE	0.5859250215867376	FALSE	S/T	S/T	0.998048	0.716	0.197	0.041	0.041
O43781	Dual specificity tyrosine-phosphorylation-regulated kinase 3	DYRK3	Q9Y618-S2393	Q9Y618	NCOR2	2393	S	RSDHTLTSPGGGGKA	FALSE	FALSE	0.5658290081597805	FALSE	S/T	S/T	0.943936	0.716	0.197	0.041	0.041
O43781	Dual specificity tyrosine-phosphorylation-regulated kinase 3	DYRK3	Q9Y618-S2407	Q9Y618	NCOR2	2407	S	AKVSGRPSSRKAKSP	FALSE	FALSE	0.5086554974559839	FALSE	S/T	S/T	0.559984	0.716	0.197	0.041	0.041
O43781	Dual specificity tyrosine-phosphorylation-regulated kinase 3	DYRK3	Q9Y618-S2413	Q9Y618	NCOR2	2413	S	PSSRKAKSPAPGLAS	FALSE	FALSE	0.5792833180548149	FALSE	S/T	S/T	0.991244	0.716	0.197	0.041	0.041
O43781	Dual specificity tyrosine-phosphorylation-regulated kinase 3	DYRK3	Q9Y618-S2475	Q9Y618	NCOR2	2475	S	LQAGVMASPPPPGLP	FALSE	FALSE	0.5860722182561837	FALSE	S/T	S/T	0.997013	0.716	0.197	0.041	0.041
O43781	Dual specificity tyrosine-phosphorylation-regulated kinase 3	DYRK3	Q9Y618-T807	Q9Y618	NCOR2	807	T	SEATGAPTPPPAPPS	FALSE	FALSE	0.5918616771396794	FALSE	S/T	S/T	0.998986	0.716	0.197	0.041	0.041
O43781	Dual specificity tyrosine-phosphorylation-regulated kinase 3	DYRK3	Q9Y618-T946	Q9Y618	NCOR2	946	T	SPRPSLLTPTGDPRA	FALSE	FALSE	0.5788632248229689	FALSE	S/T	S/T	0.970076	0.716	0.197	0.041	0.041
O43781	Dual specificity tyrosine-phosphorylation-regulated kinase 3	DYRK3	Q9Y618-T1233	Q9Y618	NCOR2	1233	T	RGSITHGTPADVLYK	FALSE	FALSE	0.5692232664795024	FALSE	S/T	S/T	0.74916	0.716	0.197	0.041	0.041
O43781	Dual specificity tyrosine-phosphorylation-regulated kinase 3	DYRK3	Q9Y618-T1383	Q9Y618	NCOR2	1383	T	KLLKREGTPPPPPPS	FALSE	FALSE	0.5799979567063653	FALSE	S/T	S/T	0.989398	0.716	0.197	0.041	0.041
O43781	Dual specificity tyrosine-phosphorylation-regulated kinase 3	DYRK3	Q9Y618-T1436	Q9Y618	NCOR2	1436	T	PREELRHTPELPLAP	FALSE	FALSE	0.5753288729910515	FALSE	S/T	S/T	0.979329	0.716	0.197	0.041	0.041
O43781	Dual specificity tyrosine-phosphorylation-regulated kinase 3	DYRK3	Q9Y618-T1455	Q9Y618	NCOR2	1455	T	EGSITQGTPLKYDTG	FALSE	FALSE	0.565503060698284	FALSE	S/T	S/T	0.737666	0.716	0.197	0.041	0.041
O43781	Dual specificity tyrosine-phosphorylation-regulated kinase 3	DYRK3	Q9Y618-T1566	Q9Y618	NCOR2	1566	T	PVTTREPTPRLQEGS	FALSE	FALSE	0.5753060704033146	FALSE	S/T	S/T	0.973584	0.716	0.197	0.041	0.041
O43781	Dual specificity tyrosine-phosphorylation-regulated kinase 3	DYRK3	Q9Y618-T1588	Q9Y618	NCOR2	1588	T	QDRKLTSTPREIAKS	FALSE	FALSE	0.5628784869219917	FALSE	S/T	S/T	0.941079	0.716	0.197	0.041	0.041
O43781	Dual specificity tyrosine-phosphorylation-regulated kinase 3	DYRK3	Q9Y618-T1750	Q9Y618	NCOR2	1750	T	LVPPTPGTPATAMDR	FALSE	FALSE	0.5650381383189206	FALSE	S/T	S/T	0.920898	0.716	0.197	0.041	0.041
O43781	Dual specificity tyrosine-phosphorylation-regulated kinase 3	DYRK3	Q9Y618-T1891	Q9Y618	NCOR2	1891	T	ITAVEPSTPTVLRST	FALSE	FALSE	0.5674830774418549	FALSE	S/T	S/T	0.934769	0.716	0.197	0.041	0.041
O43781	Dual specificity tyrosine-phosphorylation-regulated kinase 3	DYRK3	Q9Y618-T2440	Q9Y618	NCOR2	2440	T	EGDCNRRTPLTNRVW	FALSE	FALSE	0.5820931577697775	FALSE	S/T	S/T	0.986988	0.716	0.197	0.041	0.041
O43781	Dual specificity tyrosine-phosphorylation-regulated kinase 3	DYRK3	Q9Y618-T2457	Q9Y618	NCOR2	2457	T	RPSSAGSTPFPYNPL	FALSE	FALSE	0.5772324555921997	FALSE	S/T	S/T	0.97026	0.716	0.197	0.041	0.041
O43781	Dual specificity tyrosine-phosphorylation-regulated kinase 3	DYRK3	Q9Y618-4-S1006	Q9Y618-4	NCOR2-4	1006	S	GSSPRGKSRSPAPPA	FALSE	FALSE	0.5670584313146673	FALSE	S/T	S/T	0.762463	0.716	0.197	0.041	0.041
O43781	Dual specificity tyrosine-phosphorylation-regulated kinase 3	DYRK3	Q9Y618-4-S1008	Q9Y618-4	NCOR2-4	1008	S	SPRGKSRSPAPPADK	FALSE	FALSE	0.5899888170444424	FALSE	S/T	S/T	0.994326	0.716	0.197	0.041	0.041
O43781	Dual specificity tyrosine-phosphorylation-regulated kinase 3	DYRK3	Q9Y644-S255	Q9Y644	RFNG	255	S	LGARLLHSPLFHSHL	FALSE	FALSE	0.6316814902497995	FALSE	S/T	S/T	0.962704	0.371	0.294	0.041	0.041
O43781	Dual specificity tyrosine-phosphorylation-regulated kinase 3	DYRK3	Q9Y653-S201	Q9Y653	AGRG1	201	S	QKASRRPSAAPASQQ	FALSE	FALSE	0.5246372449058054	FALSE	S/T	S/T	0.636208	0.285	0.32	0.041	0.041
O43781	Dual specificity tyrosine-phosphorylation-regulated kinase 3	DYRK3	Q9Y653-S670	Q9Y653	AGRG1	670	S	LQARGGPSPLKSNSD	FALSE	FALSE	0.5627402033754968	FALSE	S/T	S/T	0.993572	0.285	0.32	0.041	0.041
O43781	Dual specificity tyrosine-phosphorylation-regulated kinase 3	DYRK3	Q9Y657-S39	Q9Y657	SPIN1	39	S	SHKKHRSSVGPSKPV	FALSE	FALSE	0.7850082228106402	FALSE	S/T	S/T	0.434393	0.811	0.334	0.041	0.041
O43781	Dual specificity tyrosine-phosphorylation-regulated kinase 3	DYRK3	Q9Y657-S109	Q9Y657	SPIN1	109	S	LNKDERVSALEVLPD	FALSE	FALSE	0.5817816903849131	FALSE	S/T	S/T	0.0528863	0.811	0.334	0.041	0.041
O43781	Dual specificity tyrosine-phosphorylation-regulated kinase 3	DYRK3	Q9Y657-S121	Q9Y657	SPIN1	121	S	LPDRVATSRISDAHL	FALSE	FALSE	0.8039453535273953	FALSE	S/T	S/T	0.735895	0.811	0.334	0.041	0.041
O43781	Dual specificity tyrosine-phosphorylation-regulated kinase 3	DYRK3	Q9Y657-S199	Q9Y657	SPIN1	199	S	IMPDSNDSPPAEREP	FALSE	FALSE	0.8145886074256006	FALSE	S/T	S/T	0.967071	0.811	0.334	0.041	0.041
O43781	Dual specificity tyrosine-phosphorylation-regulated kinase 3	DYRK3	Q9Y657-T3	Q9Y657	SPIN1	3	T	_____MKTPFGKTPG	FALSE	FALSE	0.8151301884905561	FALSE	S/T	S/T	0.97899	0.811	0.334	0.041	0.041
O43781	Dual specificity tyrosine-phosphorylation-regulated kinase 3	DYRK3	Q9Y657-T120	Q9Y657	SPIN1	120	T	VLPDRVATSRISDAH	FALSE	FALSE	0.6235129442896896	FALSE	S/T	S/T	0.0826969	0.811	0.334	0.041	0.041
O43781	Dual specificity tyrosine-phosphorylation-regulated kinase 3	DYRK3	Q9Y664-S364	Q9Y664	KPTN	364	S	LWQRSFSSPLLAMAH	FALSE	FALSE	0.637647387771481	FALSE	S/T	S/T	0.927412	0.412	0.295	0.041	0.041
O43781	Dual specificity tyrosine-phosphorylation-regulated kinase 3	DYRK3	Q9Y675-S32	Q9Y675	SNURF	32	S	VKRRRTASLSNQECQ	FALSE	FALSE	0.5027950896213471	FALSE	S/T	S/T	0.00768445	0.691	0.467	0.041	0.041
O43781	Dual specificity tyrosine-phosphorylation-regulated kinase 3	DYRK3	Q9Y675-S34	Q9Y675	SNURF	34	S	RRRTASLSNQECQLY	FALSE	FALSE	0.5232581314204313	FALSE	S/T	S/T	0.0216123	0.691	0.467	0.041	0.041
O43781	Dual specificity tyrosine-phosphorylation-regulated kinase 3	DYRK3	Q9Y676-S49	Q9Y676	RT18B	49	S	SLSSVPISPYKDEPW	FALSE	FALSE	0.5365769804101518	FALSE	S/T	S/T	0.980389	0.645	0.203	0.041	0.041
O43781	Dual specificity tyrosine-phosphorylation-regulated kinase 3	DYRK3	Q9Y679-S280	Q9Y679	AUP1	280	S	HPRLRPQSAQSSFPP	FALSE	FALSE	0.500642078363186	FALSE	S/T	S/T	0.226965	0.589	0.256	0.041	0.041
O43781	Dual specificity tyrosine-phosphorylation-regulated kinase 3	DYRK3	Q9Y679-S288	Q9Y679	AUP1	288	S	AQSSFPPSPGPSPDV	FALSE	FALSE	0.5930111556222453	FALSE	S/T	S/T	0.994843	0.589	0.256	0.041	0.041
O43781	Dual specificity tyrosine-phosphorylation-regulated kinase 3	DYRK3	Q9Y679-S292	Q9Y679	AUP1	292	S	FPPSPGPSPDVQLAT	FALSE	FALSE	0.584249591366473	FALSE	S/T	S/T	0.98065	0.589	0.256	0.041	0.041
O43781	Dual specificity tyrosine-phosphorylation-regulated kinase 3	DYRK3	Q9Y679-T154	Q9Y679	AUP1	154	T	ASTRLPPTPLLLFPE	FALSE	FALSE	0.5811125197382638	FALSE	S/T	S/T	0.969014	0.589	0.256	0.041	0.041
O43781	Dual specificity tyrosine-phosphorylation-regulated kinase 3	DYRK3	Q9Y679-T260	Q9Y679	AUP1	260	T	GQTGTRLTPADKAEH	FALSE	FALSE	0.5783798563121019	FALSE	S/T	S/T	0.966171	0.589	0.256	0.041	0.041
O43781	Dual specificity tyrosine-phosphorylation-regulated kinase 3	DYRK3	Q9Y679-T367	Q9Y679	AUP1	367	T	FPSSGPVTPQPTALT	FALSE	FALSE	0.5948591085707781	FALSE	S/T	S/T	0.995915	0.589	0.256	0.041	0.041
O43781	Dual specificity tyrosine-phosphorylation-regulated kinase 3	DYRK3	Q9Y692-S129	Q9Y692	GMEB1	129	S	KFNDQLISPKHFVHL	FALSE	FALSE	0.5129448318734463	FALSE	S/T	S/T	0.797537	0.847	0.101	0.041	0.041
O43781	Dual specificity tyrosine-phosphorylation-regulated kinase 3	DYRK3	Q9Y692-S432	Q9Y692	GMEB1	432	S	ATLSQGSSPVTVHTL	FALSE	FALSE	0.5122010759689841	FALSE	S/T	S/T	0.964863	0.847	0.101	0.041	0.041
O43781	Dual specificity tyrosine-phosphorylation-regulated kinase 3	DYRK3	Q9Y692-T204	Q9Y692	GMEB1	204	T	QQTSVVQTPTSADGS	FALSE	FALSE	0.5175038856624885	FALSE	S/T	S/T	0.979953	0.847	0.101	0.041	0.041
O43781	Dual specificity tyrosine-phosphorylation-regulated kinase 3	DYRK3	Q9Y692-T373	Q9Y692	GMEB1	373	T	VVLMPVSTPKPPKRP	FALSE	FALSE	0.5167350177379603	FALSE	S/T	S/T	0.983956	0.847	0.101	0.041	0.041
O43781	Dual specificity tyrosine-phosphorylation-regulated kinase 3	DYRK3	Q9Y696-S108	Q9Y696	CLIC4	108	S	PPKYLKLSPKHPESN	FALSE	FALSE	0.609135122961505	FALSE	S/T	S/T	0.799704	0.704	0.241	0.041	0.041
O43781	Dual specificity tyrosine-phosphorylation-regulated kinase 3	DYRK3	Q9Y696-S157	Q9Y696	CLIC4	157	S	KLDEYLNSPLPDEID	FALSE	FALSE	0.6312362101581169	FALSE	S/T	S/T	0.985749	0.704	0.241	0.041	0.041
O43781	Dual specificity tyrosine-phosphorylation-regulated kinase 3	DYRK3	Q9Y697-S437	Q9Y697	NFS1	437	S	VKRLREMSPLWEMVQ	FALSE	FALSE	0.6759998737733147	FALSE	S/T	S/T	0.992301	0.809	0.268	0.041	0.041
O43781	Dual specificity tyrosine-phosphorylation-regulated kinase 3	DYRK3	Q9Y697-T26	Q9Y697	NFS1	26	T	GPKPAAPTRGLRLRV	FALSE	FALSE	0.5455076918654693	FALSE	S/T	S/T	0.363985	0.809	0.268	0.041	0.041
O43781	Dual specificity tyrosine-phosphorylation-regulated kinase 3	DYRK3	Q9Y6A4-T112	Q9Y6A4	CFA20	112	T	ASNYQSTTRVKPFIC	FALSE	FALSE	0.6531713456181131	FALSE	S/T	S/T	0.161812	0.714	0.316	0.041	0.041
O43781	Dual specificity tyrosine-phosphorylation-regulated kinase 3	DYRK3	Q9Y6A5-S25	Q9Y6A5	TACC3	25	S	ENCDFLFSPPEVTGR	FALSE	FALSE	0.8060532490048711	FALSE	S/T	S/T	0.977472	0.837	0.353	0.041	0.041
O43781	Dual specificity tyrosine-phosphorylation-regulated kinase 3	DYRK3	Q9Y6A5-S71	Q9Y6A5	TACC3	71	S	PQTHRILSPSMASKL	FALSE	FALSE	0.8026782356044717	FALSE	S/T	S/T	0.994172	0.837	0.353	0.041	0.041
O43781	Dual specificity tyrosine-phosphorylation-regulated kinase 3	DYRK3	Q9Y6A5-S170	Q9Y6A5	TACC3	170	S	SSENQMVSPGKVSGS	FALSE	FALSE	0.8060532490048711	FALSE	S/T	S/T	0.977454	0.837	0.353	0.041	0.041
O43781	Dual specificity tyrosine-phosphorylation-regulated kinase 3	DYRK3	Q9Y6A5-S177	Q9Y6A5	TACC3	177	S	SPGKVSGSPEQAVEE	FALSE	FALSE	0.8041475656337901	FALSE	S/T	S/T	0.996744	0.837	0.353	0.041	0.041
O43781	Dual specificity tyrosine-phosphorylation-regulated kinase 3	DYRK3	Q9Y6A5-S250	Q9Y6A5	TACC3	250	S	APAAVATSPPGAIPK	FALSE	FALSE	0.7948648053069373	FALSE	S/T	S/T	0.998617	0.837	0.353	0.041	0.041
O43781	Dual specificity tyrosine-phosphorylation-regulated kinase 3	DYRK3	Q9Y6A5-S317	Q9Y6A5	TACC3	317	S	AGRAMTLSPQEEVAA	FALSE	FALSE	0.8061575027051454	FALSE	S/T	S/T	0.987914	0.837	0.353	0.041	0.041
O43781	Dual specificity tyrosine-phosphorylation-regulated kinase 3	DYRK3	Q9Y6A5-S399	Q9Y6A5	TACC3	399	S	EDPPMPASRGSYHLD	FALSE	FALSE	0.7083646160748847	FALSE	S/T	S/T	0.222911	0.837	0.353	0.041	0.041
O43781	Dual specificity tyrosine-phosphorylation-regulated kinase 3	DYRK3	Q9Y6A5-S434	Q9Y6A5	TACC3	434	S	SEAQPPESPETRLGQ	FALSE	FALSE	0.804371788419431	FALSE	S/T	S/T	0.988883	0.837	0.353	0.041	0.041
O43781	Dual specificity tyrosine-phosphorylation-regulated kinase 3	DYRK3	Q9Y6A5-S570	Q9Y6A5	TACC3	570	S	FDPLLRDSPGRPVPV	FALSE	FALSE	0.8043927119403547	FALSE	S/T	S/T	0.990507	0.837	0.353	0.041	0.041
O43781	Dual specificity tyrosine-phosphorylation-regulated kinase 3	DYRK3	Q9Y6A5-T59	Q9Y6A5	TACC3	59	T	AMKVTFQTPLRDPQT	FALSE	FALSE	0.7976992970437081	FALSE	S/T	S/T	0.68219	0.837	0.353	0.041	0.041
O43781	Dual specificity tyrosine-phosphorylation-regulated kinase 3	DYRK3	Q9Y6A5-T196	Q9Y6A5	TACC3	196	T	YSLDRRVTPASETLE	FALSE	FALSE	0.7935808954370615	FALSE	S/T	S/T	0.998062	0.837	0.353	0.041	0.041
O43781	Dual specificity tyrosine-phosphorylation-regulated kinase 3	DYRK3	Q9Y6A5-T216	Q9Y6A5	TACC3	216	T	ESQHKAETPHGAEEE	FALSE	FALSE	0.8060532490048711	FALSE	S/T	S/T	0.972988	0.837	0.353	0.041	0.041
O43781	Dual specificity tyrosine-phosphorylation-regulated kinase 3	DYRK3	Q9Y6A5-T228	Q9Y6A5	TACC3	228	T	EEECKAETPHGAEEE	FALSE	FALSE	0.802081954757048	FALSE	S/T	S/T	0.950923	0.837	0.353	0.041	0.041
O43781	Dual specificity tyrosine-phosphorylation-regulated kinase 3	DYRK3	Q9Y6A5-T249	Q9Y6A5	TACC3	249	T	CAPAAVATSPPGAIP	FALSE	FALSE	0.5990082383469906	FALSE	S/T	S/T	0.0605605	0.837	0.353	0.041	0.041
O43781	Dual specificity tyrosine-phosphorylation-regulated kinase 3	DYRK3	Q9Y6A5-T437	Q9Y6A5	TACC3	437	T	QPPESPETRLGQPAA	FALSE	FALSE	0.7283634220042647	FALSE	S/T	S/T	0.259079	0.837	0.353	0.041	0.041
O43781	Dual specificity tyrosine-phosphorylation-regulated kinase 3	DYRK3	Q9Y6A5-T481	Q9Y6A5	TACC3	481	T	VVQLAAETPTAESKE	FALSE	FALSE	0.8060532490048711	FALSE	S/T	S/T	0.973998	0.837	0.353	0.041	0.041
O43781	Dual specificity tyrosine-phosphorylation-regulated kinase 3	DYRK3	Q9Y6A5-T496	Q9Y6A5	TACC3	496	T	RALNSASTSLPTSCP	FALSE	FALSE	0.7213272425677518	FALSE	S/T	S/T	0.159451	0.837	0.353	0.041	0.041
O43781	Dual specificity tyrosine-phosphorylation-regulated kinase 3	DYRK3	Q9Y6A5-T581	Q9Y6A5	TACC3	581	T	PVPVATETSSMHGAN	FALSE	FALSE	0.5286871818675057	FALSE	S/T	S/T	0.0346843	0.837	0.353	0.041	0.041
O43781	Dual specificity tyrosine-phosphorylation-regulated kinase 3	DYRK3	Q9Y6A5-T590	Q9Y6A5	TACC3	590	T	SMHGANETPSGRPRE	FALSE	FALSE	0.7975672430272902	FALSE	S/T	S/T	0.944331	0.837	0.353	0.041	0.041
O43781	Dual specificity tyrosine-phosphorylation-regulated kinase 3	DYRK3	Q9Y6C2-S622	Q9Y6C2	EMIL1	622	S	GPGVGGPSRGPLDGF	FALSE	FALSE	0.5716464322467565	FALSE	S/T	S/T	0.810788	0.319	0.312	0.041	0.041
O43781	Dual specificity tyrosine-phosphorylation-regulated kinase 3	DYRK3	Q9Y6C2-S839	Q9Y6C2	EMIL1	839	S	GPAGPPGSPGKDGQE	FALSE	FALSE	0.6038186323697962	FALSE	S/T	S/T	0.987358	0.319	0.312	0.041	0.041
O43781	Dual specificity tyrosine-phosphorylation-regulated kinase 3	DYRK3	Q9Y6C5-S4	Q9Y6C5	PTC2	4	S	____MTRSPPLRELP	FALSE	FALSE	0.5360683240187223	FALSE	S/T	S/T	0.967249	0.253	0.289	0.041	0.041
O43781	Dual specificity tyrosine-phosphorylation-regulated kinase 3	DYRK3	Q9Y6C5-T15	Q9Y6C5	PTC2	15	T	RELPPSYTPPARTAA	FALSE	FALSE	0.5470525538520494	FALSE	S/T	S/T	0.986252	0.253	0.289	0.041	0.041
O43781	Dual specificity tyrosine-phosphorylation-regulated kinase 3	DYRK3	Q9Y6C9-T75	Q9Y6C9	MTCH2	75	T	RGLFTGLTPRLCSGV	FALSE	FALSE	0.5262173995076619	FALSE	S/T	S/T	0.821942	0.628	0.181	0.041	0.041
O43781	Dual specificity tyrosine-phosphorylation-regulated kinase 3	DYRK3	Q9Y6D0-S58	Q9Y6D0	SELK	58	S	SYGNSSDSRYDDGRG	FALSE	FALSE	0.563650597899686	FALSE	S/T	S/T	0.249338	0.524	0.289	0.041	0.041
O43781	Dual specificity tyrosine-phosphorylation-regulated kinase 3	DYRK3	Q9Y6D5-S218	Q9Y6D5	BIG2	218	S	PIQSKPQSPVIQAAA	FALSE	FALSE	0.8748494352804612	FALSE	S/T	S/T	0.967201	0.677	0.339	0.052	0.099
O43781	Dual specificity tyrosine-phosphorylation-regulated kinase 3	DYRK3	Q9Y6D5-S227	Q9Y6D5	BIG2	227	S	VIQAAAVSPKFVRLK	FALSE	FALSE	0.8860006430137106	FALSE	S/T	S/T	0.993003	0.677	0.339	0.052	0.099
O43781	Dual specificity tyrosine-phosphorylation-regulated kinase 3	DYRK3	Q9Y6D5-S276	Q9Y6D5	BIG2	276	S	DAPRERGSSLSGTDD	FALSE	FALSE	0.8359601112689639	FALSE	S/T	S/T	0.201577	0.677	0.339	0.052	0.099
O43781	Dual specificity tyrosine-phosphorylation-regulated kinase 3	DYRK3	Q9Y6D5-S348	Q9Y6D5	BIG2	348	S	ADDRQSLSSADNLES	FALSE	FALSE	0.8413176242791793	FALSE	S/T	S/T	0.152532	0.677	0.339	0.052	0.099
O43781	Dual specificity tyrosine-phosphorylation-regulated kinase 3	DYRK3	Q9Y6D5-S349	Q9Y6D5	BIG2	349	S	DDRQSLSSADNLESD	FALSE	FALSE	0.5047313980684432	FALSE	S/T	S/T	0.0131797	0.677	0.339	0.052	0.099
O43781	Dual specificity tyrosine-phosphorylation-regulated kinase 3	DYRK3	Q9Y6D5-S614	Q9Y6D5	BIG2	614	S	LDMARRCSVTSMEST	FALSE	FALSE	0.8715033077244898	FALSE	S/T	S/T	0.719675	0.677	0.339	0.052	0.099
O43781	Dual specificity tyrosine-phosphorylation-regulated kinase 3	DYRK3	Q9Y6D5-S620	Q9Y6D5	BIG2	620	S	CSVTSMESTVSSGTQ	FALSE	FALSE	0.76504511884207	FALSE	S/T	S/T	0.0625502	0.677	0.339	0.052	0.099
O43781	Dual specificity tyrosine-phosphorylation-regulated kinase 3	DYRK3	Q9Y6D5-S623	Q9Y6D5	BIG2	623	S	TSMESTVSSGTQTTV	FALSE	FALSE	0.7631305569012785	FALSE	S/T	S/T	0.0589607	0.677	0.339	0.052	0.099
O43781	Dual specificity tyrosine-phosphorylation-regulated kinase 3	DYRK3	Q9Y6D5-S690	Q9Y6D5	BIG2	690	S	HQEERLDSTQVGDFL	FALSE	FALSE	0.8423264678165943	FALSE	S/T	S/T	0.124556	0.677	0.339	0.052	0.099
O43781	Dual specificity tyrosine-phosphorylation-regulated kinase 3	DYRK3	Q9Y6D5-S1064	Q9Y6D5	BIG2	1064	S	QESVGETSSQSVVVA	FALSE	FALSE	0.7599237763615749	FALSE	S/T	S/T	0.073602	0.677	0.339	0.052	0.099
O43781	Dual specificity tyrosine-phosphorylation-regulated kinase 3	DYRK3	Q9Y6D5-S1067	Q9Y6D5	BIG2	1067	S	VGETSSQSVVVAVDR	FALSE	FALSE	0.8417938147553697	FALSE	S/T	S/T	0.143529	0.677	0.339	0.052	0.099
O43781	Dual specificity tyrosine-phosphorylation-regulated kinase 3	DYRK3	Q9Y6D5-S1079	Q9Y6D5	BIG2	1079	S	VDRIFTGSTRLDGNA	FALSE	FALSE	0.7640136170105681	FALSE	S/T	S/T	0.059577	0.677	0.339	0.052	0.099
O43781	Dual specificity tyrosine-phosphorylation-regulated kinase 3	DYRK3	Q9Y6D5-S1513	Q9Y6D5	BIG2	1513	S	DLDRQSLSSIDKNPS	FALSE	FALSE	0.8423264678165943	FALSE	S/T	S/T	0.133084	0.677	0.339	0.052	0.099
O43781	Dual specificity tyrosine-phosphorylation-regulated kinase 3	DYRK3	Q9Y6D5-S1525	Q9Y6D5	BIG2	1525	S	NPSERGQSQLSNPTD	FALSE	FALSE	0.6141798139480749	FALSE	S/T	S/T	0.0179024	0.677	0.339	0.052	0.099
O43781	Dual specificity tyrosine-phosphorylation-regulated kinase 3	DYRK3	Q9Y6D5-S1782	Q9Y6D5	BIG2	1782	S	SQVPAALSPVW____	FALSE	FALSE	0.8860006430137106	FALSE	S/T	S/T	0.992995	0.677	0.339	0.052	0.099
O43781	Dual specificity tyrosine-phosphorylation-regulated kinase 3	DYRK3	Q9Y6D5-T244	Q9Y6D5	BIG2	244	T	QAQSKPTTPEKTDLT	FALSE	FALSE	0.8656994909973788	FALSE	S/T	S/T	0.906779	0.677	0.339	0.052	0.099
O43781	Dual specificity tyrosine-phosphorylation-regulated kinase 3	DYRK3	Q9Y6D5-T589	Q9Y6D5	BIG2	589	T	YVNPNHQTSLGQERL	FALSE	FALSE	0.7116134022957088	FALSE	S/T	S/T	0.0355988	0.677	0.339	0.052	0.099
O43781	Dual specificity tyrosine-phosphorylation-regulated kinase 3	DYRK3	Q9Y6D5-T616	Q9Y6D5	BIG2	616	T	MARRCSVTSMESTVS	FALSE	FALSE	0.8423264678165943	FALSE	S/T	S/T	0.123223	0.677	0.339	0.052	0.099
O43781	Dual specificity tyrosine-phosphorylation-regulated kinase 3	DYRK3	Q9Y6D5-T628	Q9Y6D5	BIG2	628	T	TVSSGTQTTVQDDPE	FALSE	FALSE	0.7594106743976254	FALSE	S/T	S/T	0.0703105	0.677	0.339	0.052	0.099
O43781	Dual specificity tyrosine-phosphorylation-regulated kinase 3	DYRK3	Q9Y6D5-T882	Q9Y6D5	BIG2	882	T	SHAKAPFTSATHLDH	FALSE	FALSE	0.7116134022957088	FALSE	S/T	S/T	0.0358727	0.677	0.339	0.052	0.099
O43781	Dual specificity tyrosine-phosphorylation-regulated kinase 3	DYRK3	Q9Y6D6-S31	Q9Y6D6	BIG1	31	S	EVKKAHHSQLRKACE	FALSE	FALSE	0.5444916210721817	FALSE	S/T	S/T	0.00263876	0.75	0.326	0.052	0.099
O43781	Dual specificity tyrosine-phosphorylation-regulated kinase 3	DYRK3	Q9Y6D6-S52	Q9Y6D6	BIG1	52	S	KAETEKQSPPHGEAK	FALSE	FALSE	0.9167399947880128	FALSE	S/T	S/T	0.64994	0.75	0.326	0.052	0.099
O43781	Dual specificity tyrosine-phosphorylation-regulated kinase 3	DYRK3	Q9Y6D6-S63	Q9Y6D6	BIG1	63	S	GEAKAGSSTLPPVKS	FALSE	FALSE	0.8432735419494711	FALSE	S/T	S/T	0.0744233	0.75	0.326	0.052	0.099
O43781	Dual specificity tyrosine-phosphorylation-regulated kinase 3	DYRK3	Q9Y6D6-S234	Q9Y6D6	BIG1	234	S	QHHHLLQSPVSHHEP	FALSE	FALSE	0.9152672647292048	FALSE	S/T	S/T	0.979999	0.75	0.326	0.052	0.099
O43781	Dual specificity tyrosine-phosphorylation-regulated kinase 3	DYRK3	Q9Y6D6-S237	Q9Y6D6	BIG1	237	S	HLLQSPVSHHEPESP	FALSE	FALSE	0.5457737382200302	FALSE	S/T	S/T	0.00379815	0.75	0.326	0.052	0.099
O43781	Dual specificity tyrosine-phosphorylation-regulated kinase 3	DYRK3	Q9Y6D6-S243	Q9Y6D6	BIG1	243	S	VSHHEPESPQLRYLP	FALSE	FALSE	0.9114303694607304	FALSE	S/T	S/T	0.976988	0.75	0.326	0.052	0.099
O43781	Dual specificity tyrosine-phosphorylation-regulated kinase 3	DYRK3	Q9Y6D6-S258	Q9Y6D6	BIG1	258	S	PQTVDHISQEHEGDL	FALSE	FALSE	0.521048220843951	FALSE	S/T	S/T	0.00129552	0.75	0.326	0.052	0.099
O43781	Dual specificity tyrosine-phosphorylation-regulated kinase 3	DYRK3	Q9Y6D6-S289	Q9Y6D6	BIG1	289	S	PENGSDISSAENEQT	FALSE	FALSE	0.5753041425156585	FALSE	S/T	S/T	0.0110832	0.75	0.326	0.052	0.099
O43781	Dual specificity tyrosine-phosphorylation-regulated kinase 3	DYRK3	Q9Y6D6-S290	Q9Y6D6	BIG1	290	S	ENGSDISSAENEQTE	FALSE	FALSE	0.5567415050902911	FALSE	S/T	S/T	0.00555226	0.75	0.326	0.052	0.099
O43781	Dual specificity tyrosine-phosphorylation-regulated kinase 3	DYRK3	Q9Y6D6-S394	Q9Y6D6	BIG1	394	S	SLPDDRLSVSSNDTQ	FALSE	FALSE	0.8999939737969104	FALSE	S/T	S/T	0.201853	0.75	0.326	0.052	0.099
O43781	Dual specificity tyrosine-phosphorylation-regulated kinase 3	DYRK3	Q9Y6D6-S396	Q9Y6D6	BIG1	396	S	PDDRLSVSSNDTQES	FALSE	FALSE	0.901666671282266	FALSE	S/T	S/T	0.195378	0.75	0.326	0.052	0.099
O43781	Dual specificity tyrosine-phosphorylation-regulated kinase 3	DYRK3	Q9Y6D6-S397	Q9Y6D6	BIG1	397	S	DDRLSVSSNDTQESG	FALSE	FALSE	0.5922848393876152	FALSE	S/T	S/T	0.0134163	0.75	0.326	0.052	0.099
O43781	Dual specificity tyrosine-phosphorylation-regulated kinase 3	DYRK3	Q9Y6D6-S407	Q9Y6D6	BIG1	407	S	TQESGNSSGPSPGAK	FALSE	FALSE	0.5169220303677604	FALSE	S/T	S/T	0.00164952	0.75	0.326	0.052	0.099
O43781	Dual specificity tyrosine-phosphorylation-regulated kinase 3	DYRK3	Q9Y6D6-S410	Q9Y6D6	BIG1	410	S	SGNSSGPSPGAKFSH	FALSE	FALSE	0.918855270874427	FALSE	S/T	S/T	0.963016	0.75	0.326	0.052	0.099
O43781	Dual specificity tyrosine-phosphorylation-regulated kinase 3	DYRK3	Q9Y6D6-S595	Q9Y6D6	BIG1	595	S	KIAQGRGSQELGMSN	FALSE	FALSE	0.8290775041968291	FALSE	S/T	S/T	0.0550055	0.75	0.326	0.052	0.099
O43781	Dual specificity tyrosine-phosphorylation-regulated kinase 3	DYRK3	Q9Y6D6-S664	Q9Y6D6	BIG1	664	S	ETINRYGSLNSLEST	FALSE	FALSE	0.5173791732249033	FALSE	S/T	S/T	0.00157002	0.75	0.326	0.052	0.099
O43781	Dual specificity tyrosine-phosphorylation-regulated kinase 3	DYRK3	Q9Y6D6-S670	Q9Y6D6	BIG1	670	S	GSLNSLESTSSSGIG	FALSE	FALSE	0.8298712861189699	FALSE	S/T	S/T	0.0463571	0.75	0.326	0.052	0.099
O43781	Dual specificity tyrosine-phosphorylation-regulated kinase 3	DYRK3	Q9Y6D6-S672	Q9Y6D6	BIG1	672	S	LNSLESTSSSGIGSY	FALSE	FALSE	0.8438852302611595	FALSE	S/T	S/T	0.0789793	0.75	0.326	0.052	0.099
O43781	Dual specificity tyrosine-phosphorylation-regulated kinase 3	DYRK3	Q9Y6D6-S673	Q9Y6D6	BIG1	673	S	NSLESTSSSGIGSYS	FALSE	FALSE	0.7766307322795988	FALSE	S/T	S/T	0.035493	0.75	0.326	0.052	0.099
O43781	Dual specificity tyrosine-phosphorylation-regulated kinase 3	DYRK3	Q9Y6D6-S674	Q9Y6D6	BIG1	674	S	SLESTSSSGIGSYST	FALSE	FALSE	0.5250238360085204	FALSE	S/T	S/T	8.71961e-4	0.75	0.326	0.052	0.099
O43781	Dual specificity tyrosine-phosphorylation-regulated kinase 3	DYRK3	Q9Y6D6-S678	Q9Y6D6	BIG1	678	S	TSSSGIGSYSTQMSG	FALSE	FALSE	0.5518889036101957	FALSE	S/T	S/T	0.00472686	0.75	0.326	0.052	0.099
O43781	Dual specificity tyrosine-phosphorylation-regulated kinase 3	DYRK3	Q9Y6D6-S680	Q9Y6D6	BIG1	680	S	SSGIGSYSTQMSGTD	FALSE	FALSE	0.9150336885326086	FALSE	S/T	S/T	0.375995	0.75	0.326	0.052	0.099
O43781	Dual specificity tyrosine-phosphorylation-regulated kinase 3	DYRK3	Q9Y6D6-S871	Q9Y6D6	BIG1	871	S	DLPEEYLSAIYNEIA	FALSE	FALSE	0.5151577446534747	FALSE	S/T	S/T	0.00176276	0.75	0.326	0.052	0.099
O43781	Dual specificity tyrosine-phosphorylation-regulated kinase 3	DYRK3	Q9Y6D6-S1079	Q9Y6D6	BIG1	1079	S	TVRGREGSLTGTKDQ	FALSE	FALSE	0.5451939402402324	FALSE	S/T	S/T	0.00402652	0.75	0.326	0.052	0.099
O43781	Dual specificity tyrosine-phosphorylation-regulated kinase 3	DYRK3	Q9Y6D6-S1555	Q9Y6D6	BIG1	1555	S	ETAPPPPSPVSEKPL	FALSE	FALSE	0.9326395697298644	FALSE	S/T	S/T	0.992153	0.75	0.326	0.052	0.099
O43781	Dual specificity tyrosine-phosphorylation-regulated kinase 3	DYRK3	Q9Y6D6-S1566	Q9Y6D6	BIG1	1566	S	EKPLDTISQKSVDIH	FALSE	FALSE	0.5184668604153303	FALSE	S/T	S/T	0.00191304	0.75	0.326	0.052	0.099
O43781	Dual specificity tyrosine-phosphorylation-regulated kinase 3	DYRK3	Q9Y6D6-S1569	Q9Y6D6	BIG1	1569	S	LDTISQKSVDIHDSI	FALSE	FALSE	0.57228468622568	FALSE	S/T	S/T	0.0115248	0.75	0.326	0.052	0.099
O43781	Dual specificity tyrosine-phosphorylation-regulated kinase 3	DYRK3	Q9Y6D6-S1575	Q9Y6D6	BIG1	1575	S	KSVDIHDSIQPRSVD	FALSE	FALSE	0.5161236176693477	FALSE	S/T	S/T	0.00147865	0.75	0.326	0.052	0.099
O43781	Dual specificity tyrosine-phosphorylation-regulated kinase 3	DYRK3	Q9Y6D6-S1580	Q9Y6D6	BIG1	1580	S	HDSIQPRSVDNRPQA	FALSE	FALSE	0.8078281474298389	FALSE	S/T	S/T	0.043355200000000003	0.75	0.326	0.052	0.099
O43781	Dual specificity tyrosine-phosphorylation-regulated kinase 3	DYRK3	Q9Y6D6-S1641	Q9Y6D6	BIG1	1641	S	IVFFPATSKKEDAEN	FALSE	FALSE	0.517277992834648	FALSE	S/T	S/T	5.51475e-4	0.75	0.326	0.052	0.099
O43781	Dual specificity tyrosine-phosphorylation-regulated kinase 3	DYRK3	Q9Y6D6-T269	Q9Y6D6	BIG1	269	T	EGDLDLHTNDVDKSL	FALSE	FALSE	0.521048220843951	FALSE	S/T	S/T	0.00129829	0.75	0.326	0.052	0.099
O43781	Dual specificity tyrosine-phosphorylation-regulated kinase 3	DYRK3	Q9Y6D6-T302	Q9Y6D6	BIG1	302	T	QTEADQATAAETLSK	FALSE	FALSE	0.517221439169909	FALSE	S/T	S/T	0.0018407	0.75	0.326	0.052	0.099
O43781	Dual specificity tyrosine-phosphorylation-regulated kinase 3	DYRK3	Q9Y6D6-T400	Q9Y6D6	BIG1	400	T	LSVSSNDTQESGNSS	FALSE	FALSE	0.5280455854175038	FALSE	S/T	S/T	6.66404e-4	0.75	0.326	0.052	0.099
O43781	Dual specificity tyrosine-phosphorylation-regulated kinase 3	DYRK3	Q9Y6D6-T671	Q9Y6D6	BIG1	671	T	SLNSLESTSSSGIGS	FALSE	FALSE	0.5564086261306165	FALSE	S/T	S/T	0.00708284	0.75	0.326	0.052	0.099
O43781	Dual specificity tyrosine-phosphorylation-regulated kinase 3	DYRK3	Q9Y6D6-T1072	Q9Y6D6	BIG1	1072	T	KPRYISGTVRGREGS	FALSE	FALSE	0.9078730205577537	FALSE	S/T	S/T	0.335297	0.75	0.326	0.052	0.099
O43781	Dual specificity tyrosine-phosphorylation-regulated kinase 3	DYRK3	Q9Y6D6-T1081	Q9Y6D6	BIG1	1081	T	RGREGSLTGTKDQAP	FALSE	FALSE	0.5489114005576927	FALSE	S/T	S/T	0.00425889	0.75	0.326	0.052	0.099
O43781	Dual specificity tyrosine-phosphorylation-regulated kinase 3	DYRK3	Q9Y6D6-T1704	Q9Y6D6	BIG1	1704	T	NSNNEQRTALWKAGF	FALSE	FALSE	0.5460971766277372	FALSE	S/T	S/T	0.0027938	0.75	0.326	0.052	0.099
O43781	Dual specificity tyrosine-phosphorylation-regulated kinase 3	DYRK3	Q9Y6D9-S12	Q9Y6D9	MD1L1	12	S	GENTMVLSTLRSLNN	FALSE	FALSE	0.584937622938312	FALSE	S/T	S/T	0.0377409	0.723	0.319	0.041	0.041
O43781	Dual specificity tyrosine-phosphorylation-regulated kinase 3	DYRK3	Q9Y6D9-S62	Q9Y6D9	MD1L1	62	S	AEQIRSKSHLIQVER	FALSE	FALSE	0.5799734961561421	FALSE	S/T	S/T	0.0403496	0.723	0.319	0.041	0.041
O43781	Dual specificity tyrosine-phosphorylation-regulated kinase 3	DYRK3	Q9Y6D9-S90	Q9Y6D9	MD1L1	90	S	VELERAASTSARNYE	FALSE	FALSE	0.7899715006038192	FALSE	S/T	S/T	0.447823	0.723	0.319	0.041	0.041
O43781	Dual specificity tyrosine-phosphorylation-regulated kinase 3	DYRK3	Q9Y6D9-S92	Q9Y6D9	MD1L1	92	S	LERAASTSARNYERE	FALSE	FALSE	0.6060994040742707	FALSE	S/T	S/T	0.047988	0.723	0.319	0.041	0.041
O43781	Dual specificity tyrosine-phosphorylation-regulated kinase 3	DYRK3	Q9Y6D9-S428	Q9Y6D9	MD1L1	428	S	ELTPAEYSPQLTRRM	FALSE	FALSE	0.8139535857482337	FALSE	S/T	S/T	0.874171	0.723	0.319	0.041	0.041
O43781	Dual specificity tyrosine-phosphorylation-regulated kinase 3	DYRK3	Q9Y6D9-S484	Q9Y6D9	MD1L1	484	S	LKMLKSQSSSAEQSF	FALSE	FALSE	0.5833516760616676	FALSE	S/T	S/T	0.0388982	0.723	0.319	0.041	0.041
O43781	Dual specificity tyrosine-phosphorylation-regulated kinase 3	DYRK3	Q9Y6D9-S485	Q9Y6D9	MD1L1	485	S	KMLKSQSSSAEQSFL	FALSE	FALSE	0.5259967038111116	FALSE	S/T	S/T	0.0264849	0.723	0.319	0.041	0.041
O43781	Dual specificity tyrosine-phosphorylation-regulated kinase 3	DYRK3	Q9Y6D9-S486	Q9Y6D9	MD1L1	486	S	MLKSQSSSAEQSFLF	FALSE	FALSE	0.5164306635476349	FALSE	S/T	S/T	0.022608	0.723	0.319	0.041	0.041
O43781	Dual specificity tyrosine-phosphorylation-regulated kinase 3	DYRK3	Q9Y6D9-S494	Q9Y6D9	MD1L1	494	S	AEQSFLFSREEADTL	FALSE	FALSE	0.6699686822848099	FALSE	S/T	S/T	0.314238	0.723	0.319	0.041	0.041
O43781	Dual specificity tyrosine-phosphorylation-regulated kinase 3	DYRK3	Q9Y6D9-S513	Q9Y6D9	MD1L1	513	S	EELEGERSRLEEEKR	FALSE	FALSE	0.6306890232622023	FALSE	S/T	S/T	0.193237	0.723	0.319	0.041	0.041
O43781	Dual specificity tyrosine-phosphorylation-regulated kinase 3	DYRK3	Q9Y6D9-S538	Q9Y6D9	MD1L1	538	S	LQGDYDQSRTKVLHM	FALSE	FALSE	0.5138184714904188	FALSE	S/T	S/T	0.0145762	0.723	0.319	0.041	0.041
O43781	Dual specificity tyrosine-phosphorylation-regulated kinase 3	DYRK3	Q9Y6D9-S551	Q9Y6D9	MD1L1	551	S	HMSLNPTSVARQRLR	FALSE	FALSE	0.6203388885659226	FALSE	S/T	S/T	0.0597544	0.723	0.319	0.041	0.041
O43781	Dual specificity tyrosine-phosphorylation-regulated kinase 3	DYRK3	Q9Y6D9-S597	Q9Y6D9	MD1L1	597	S	AAAASLPSSKEVAEL	FALSE	FALSE	0.6164035427199818	FALSE	S/T	S/T	0.0676632	0.723	0.319	0.041	0.041
O43781	Dual specificity tyrosine-phosphorylation-regulated kinase 3	DYRK3	Q9Y6D9-T91	Q9Y6D9	MD1L1	91	T	ELERAASTSARNYER	FALSE	FALSE	0.6013728244625691	FALSE	S/T	S/T	0.0780033	0.723	0.319	0.041	0.041
O43781	Dual specificity tyrosine-phosphorylation-regulated kinase 3	DYRK3	Q9Y6D9-T423	Q9Y6D9	MD1L1	423	T	GSYDSELTPAEYSPQ	FALSE	FALSE	0.8100002553514853	FALSE	S/T	S/T	0.625713	0.723	0.319	0.041	0.041
O43781	Dual specificity tyrosine-phosphorylation-regulated kinase 3	DYRK3	Q9Y6D9-T432	Q9Y6D9	MD1L1	432	T	AEYSPQLTRRMREAE	FALSE	FALSE	0.6288762254983755	FALSE	S/T	S/T	0.0612669	0.723	0.319	0.041	0.041
O43781	Dual specificity tyrosine-phosphorylation-regulated kinase 3	DYRK3	Q9Y6D9-T583	Q9Y6D9	MD1L1	583	T	RAMERGGTVPADLEA	FALSE	FALSE	0.6734032922111296	FALSE	S/T	S/T	0.110137	0.723	0.319	0.041	0.041
O43781	Dual specificity tyrosine-phosphorylation-regulated kinase 3	DYRK3	Q9Y6D9-T716	Q9Y6D9	MD1L1	716	T	LELFSRQTVA_____	FALSE	FALSE	0.6680147311689579	FALSE	S/T	S/T	0.129056	0.723	0.319	0.041	0.041
O43781	Dual specificity tyrosine-phosphorylation-regulated kinase 3	DYRK3	Q9Y6E0-S381	Q9Y6E0	STK24	381	S	QCLSTIISPLFAELK	FALSE	FALSE	0.7190090356404921	TRUE	S/T	S/T	0.945125	0.799	0.504	0.041	0.041
O43781	Dual specificity tyrosine-phosphorylation-regulated kinase 3	DYRK3	Q9Y6E0-T194	Q9Y6E0	STK24	194	T	KRNTFVGTPFWMAPE	FALSE	FALSE	0.7420252807610284	TRUE	S/T	S/T	0.979713	0.799	0.504	0.041	0.041
O43781	Dual specificity tyrosine-phosphorylation-regulated kinase 3	DYRK3	Q9Y6E0-2-S4	Q9Y6E0-2	STK24-2	4	S	____MAHSPVQSGLP	FALSE	FALSE	0.841532908509683	FALSE	S/T	S/T	0.989525	0.799	0.504	0.041	0.041
O43781	Dual specificity tyrosine-phosphorylation-regulated kinase 3	DYRK3	Q9Y6E0-2-T182	Q9Y6E0-2	STK24-2	182	T	KRNTFVGTPFWMAPE	FALSE	FALSE	0.8412648741456281	FALSE	S/T	S/T	0.975584	0.799	0.504	0.041	0.041
O43781	Dual specificity tyrosine-phosphorylation-regulated kinase 3	DYRK3	Q9Y6E7-S261	Q9Y6E7	SIR4	261	S	DSLLVVGSSLQVYSG	FALSE	FALSE	0.7956933402954083	FALSE	S/T	S/T	0.109002	0.599	0.392	0.052	0.0825
O43781	Dual specificity tyrosine-phosphorylation-regulated kinase 3	DYRK3	Q9Y6F1-S461	Q9Y6F1	PARP3	461	S	TDNPSLKSPPPGFDS	FALSE	FALSE	0.832984651696751	FALSE	S/T	S/T	0.981963	0.791	0.35	0.041	0.041
O43781	Dual specificity tyrosine-phosphorylation-regulated kinase 3	DYRK3	Q9Y6F6-S173	Q9Y6F6	IRAG1	173	S	LTRRGRKSRSSPGDS	FALSE	FALSE	0.6820528459119052	FALSE	S/T	S/T	0.924868	0.553	0.389	0.041	0.041
O43781	Dual specificity tyrosine-phosphorylation-regulated kinase 3	DYRK3	Q9Y6F6-S175	Q9Y6F6	IRAG1	175	S	RRGRKSRSSPGDSPS	FALSE	FALSE	0.6303287031965558	FALSE	S/T	S/T	0.095137	0.553	0.389	0.041	0.041
O43781	Dual specificity tyrosine-phosphorylation-regulated kinase 3	DYRK3	Q9Y6F6-S176	Q9Y6F6	IRAG1	176	S	RGRKSRSSPGDSPSA	FALSE	FALSE	0.6944397678236119	FALSE	S/T	S/T	0.995587	0.553	0.389	0.041	0.041
O43781	Dual specificity tyrosine-phosphorylation-regulated kinase 3	DYRK3	Q9Y6F6-S180	Q9Y6F6	IRAG1	180	S	SRSSPGDSPSAVSPN	FALSE	FALSE	0.6986100675508614	FALSE	S/T	S/T	0.974223	0.553	0.389	0.041	0.041
O43781	Dual specificity tyrosine-phosphorylation-regulated kinase 3	DYRK3	Q9Y6F6-S185	Q9Y6F6	IRAG1	185	S	GDSPSAVSPNLSPSA	FALSE	FALSE	0.6972273397737327	FALSE	S/T	S/T	0.989083	0.553	0.389	0.041	0.041
O43781	Dual specificity tyrosine-phosphorylation-regulated kinase 3	DYRK3	Q9Y6F6-S189	Q9Y6F6	IRAG1	189	S	SAVSPNLSPSASPTS	FALSE	FALSE	0.7004224332316765	FALSE	S/T	S/T	0.979997	0.553	0.389	0.041	0.041
O43781	Dual specificity tyrosine-phosphorylation-regulated kinase 3	DYRK3	Q9Y6F6-S191	Q9Y6F6	IRAG1	191	S	VSPNLSPSASPTSSR	FALSE	FALSE	0.5424486533077496	FALSE	S/T	S/T	0.0548107	0.553	0.389	0.041	0.041
O43781	Dual specificity tyrosine-phosphorylation-regulated kinase 3	DYRK3	Q9Y6F6-S193	Q9Y6F6	IRAG1	193	S	PNLSPSASPTSSRSN	FALSE	FALSE	0.6983785166372428	FALSE	S/T	S/T	0.993088	0.553	0.389	0.041	0.041
O43781	Dual specificity tyrosine-phosphorylation-regulated kinase 3	DYRK3	Q9Y6F6-S197	Q9Y6F6	IRAG1	197	S	PSASPTSSRSNSLTV	FALSE	FALSE	0.6955569787651239	FALSE	S/T	S/T	0.389536	0.553	0.389	0.041	0.041
O43781	Dual specificity tyrosine-phosphorylation-regulated kinase 3	DYRK3	Q9Y6F6-S312	Q9Y6F6	IRAG1	312	S	SGKMALNSPQPGPVE	FALSE	FALSE	0.7015801586024135	FALSE	S/T	S/T	0.990411	0.553	0.389	0.041	0.041
O43781	Dual specificity tyrosine-phosphorylation-regulated kinase 3	DYRK3	Q9Y6F6-S339	Q9Y6F6	IRAG1	339	S	EGSPLPRSPTQDAAG	FALSE	FALSE	0.6952794026112453	FALSE	S/T	S/T	0.964217	0.553	0.389	0.041	0.041
O43781	Dual specificity tyrosine-phosphorylation-regulated kinase 3	DYRK3	Q9Y6F6-S481	Q9Y6F6	IRAG1	481	S	KGLPSELSPAIEEEE	FALSE	FALSE	0.6763138696231458	FALSE	S/T	S/T	0.906035	0.553	0.389	0.041	0.041
O43781	Dual specificity tyrosine-phosphorylation-regulated kinase 3	DYRK3	Q9Y6F6-S657	Q9Y6F6	IRAG1	657	S	KKLANQNSSRSCGPS	FALSE	FALSE	0.5051768421848254	FALSE	S/T	S/T	0.0186495	0.553	0.389	0.041	0.041
O43781	Dual specificity tyrosine-phosphorylation-regulated kinase 3	DYRK3	Q9Y6F6-S676	Q9Y6F6	IRAG1	676	S	PRTARSMSLTLGKNM	FALSE	FALSE	0.531694377688772	FALSE	S/T	S/T	0.00766647	0.553	0.389	0.041	0.041
O43781	Dual specificity tyrosine-phosphorylation-regulated kinase 3	DYRK3	Q9Y6F6-S689	Q9Y6F6	IRAG1	689	S	NMPRRRVSVAVVPKF	FALSE	FALSE	0.7115982038144484	FALSE	S/T	S/T	0.655138	0.553	0.389	0.041	0.041
O43781	Dual specificity tyrosine-phosphorylation-regulated kinase 3	DYRK3	Q9Y6F7-S83	Q9Y6F7	CDY2	83	S	NNARRRTSRSTKANY	FALSE	FALSE	0.5448787435013573	FALSE	S/T	S/T	0.945368	1	0.21	0.041	0.041
O43781	Dual specificity tyrosine-phosphorylation-regulated kinase 3	DYRK3	Q9Y6F7-S94	Q9Y6F7	CDY2	94	S	KANYSKNSPKTPVTD	FALSE	FALSE	0.548359669294494	FALSE	S/T	S/T	0.900722	1	0.21	0.041	0.041
O43781	Dual specificity tyrosine-phosphorylation-regulated kinase 3	DYRK3	Q9Y6F8-S83	Q9Y6F8	CDY1	83	S	NNARRRTSRSTKANY	FALSE	FALSE	0.5448787435013573	FALSE	S/T	S/T	0.945368	1	0.21	0.041	0.041
O43781	Dual specificity tyrosine-phosphorylation-regulated kinase 3	DYRK3	Q9Y6F8-S94	Q9Y6F8	CDY1	94	S	KANYSKNSPKTPVTD	FALSE	FALSE	0.548359669294494	FALSE	S/T	S/T	0.900722	1	0.21	0.041	0.041
O43781	Dual specificity tyrosine-phosphorylation-regulated kinase 3	DYRK3	Q9Y6F9-S302	Q9Y6F9	WNT6	302	S	APNRRTGSPGTRGRA	FALSE	FALSE	0.5483559609220879	FALSE	S/T	S/T	0.996951	0.459	0.236	0.041	0.041
O43781	Dual specificity tyrosine-phosphorylation-regulated kinase 3	DYRK3	Q9Y6G5-S47	Q9Y6G5	COMDA	47	S	KLHLKAESSFSEEEE	FALSE	FALSE	0.7057031353898697	FALSE	S/T	S/T	0.0762839	0.768	0.428	0.041	0.041
O43781	Dual specificity tyrosine-phosphorylation-regulated kinase 3	DYRK3	Q9Y6G5-S155	Q9Y6G5	COMDA	155	S	SAQAKLKSPQAVLQL	FALSE	FALSE	0.5081955612214668	FALSE	S/T	S/T	0.916028	0.768	0.153	0.041	0.041
O43781	Dual specificity tyrosine-phosphorylation-regulated kinase 3	DYRK3	Q9Y6G9-S12	Q9Y6G9	DC1L1	12	S	GRVGSFGSSPPGLSS	FALSE	FALSE	0.5594353499137067	FALSE	S/T	S/T	0.0278575	0.605	0.364	0.041	0.041
O43781	Dual specificity tyrosine-phosphorylation-regulated kinase 3	DYRK3	Q9Y6G9-S13	Q9Y6G9	DC1L1	13	S	RVGSFGSSPPGLSST	FALSE	FALSE	0.8019526045497501	FALSE	S/T	S/T	0.980467	0.605	0.364	0.041	0.041
O43781	Dual specificity tyrosine-phosphorylation-regulated kinase 3	DYRK3	Q9Y6G9-S207	Q9Y6G9	DC1L1	207	S	PGEDFPASPQRRNTA	FALSE	FALSE	0.8000997906969364	FALSE	S/T	S/T	0.984643	0.605	0.364	0.041	0.041
O43781	Dual specificity tyrosine-phosphorylation-regulated kinase 3	DYRK3	Q9Y6G9-S398	Q9Y6G9	DC1L1	398	S	AGRPVDASPRVPGGS	FALSE	FALSE	0.7947917205688316	FALSE	S/T	S/T	0.947974	0.605	0.364	0.041	0.041
O43781	Dual specificity tyrosine-phosphorylation-regulated kinase 3	DYRK3	Q9Y6G9-S405	Q9Y6G9	DC1L1	405	S	SPRVPGGSPRTPNRS	FALSE	FALSE	0.8007928551337292	FALSE	S/T	S/T	0.989125	0.605	0.364	0.041	0.041
O43781	Dual specificity tyrosine-phosphorylation-regulated kinase 3	DYRK3	Q9Y6G9-S412	Q9Y6G9	DC1L1	412	S	SPRTPNRSVSSNVAS	FALSE	FALSE	0.7105483889196753	FALSE	S/T	S/T	0.112033	0.605	0.364	0.041	0.041
O43781	Dual specificity tyrosine-phosphorylation-regulated kinase 3	DYRK3	Q9Y6G9-S414	Q9Y6G9	DC1L1	414	S	RTPNRSVSSNVASVS	FALSE	FALSE	0.7875450457403746	FALSE	S/T	S/T	0.442744	0.605	0.364	0.041	0.041
O43781	Dual specificity tyrosine-phosphorylation-regulated kinase 3	DYRK3	Q9Y6G9-S419	Q9Y6G9	DC1L1	419	S	SVSSNVASVSPIPAG	FALSE	FALSE	0.6980694443289049	FALSE	S/T	S/T	0.148893	0.605	0.364	0.041	0.041
O43781	Dual specificity tyrosine-phosphorylation-regulated kinase 3	DYRK3	Q9Y6G9-S421	Q9Y6G9	DC1L1	421	S	SSNVASVSPIPAGSK	FALSE	FALSE	0.7917978735755159	FALSE	S/T	S/T	0.994482	0.605	0.364	0.041	0.041
O43781	Dual specificity tyrosine-phosphorylation-regulated kinase 3	DYRK3	Q9Y6G9-S458	Q9Y6G9	DC1L1	458	S	LLSKKTGSPGGPGVS	FALSE	FALSE	0.7920460751472347	FALSE	S/T	S/T	0.930043	0.605	0.364	0.041	0.041
O43781	Dual specificity tyrosine-phosphorylation-regulated kinase 3	DYRK3	Q9Y6G9-S468	Q9Y6G9	DC1L1	468	S	GPGVSGGSPAGGAGG	FALSE	FALSE	0.8019526045497501	FALSE	S/T	S/T	0.980476	0.605	0.364	0.041	0.041
O43781	Dual specificity tyrosine-phosphorylation-regulated kinase 3	DYRK3	Q9Y6G9-S477	Q9Y6G9	DC1L1	477	S	AGGAGGGSSGLPPST	FALSE	FALSE	0.6977325918432917	FALSE	S/T	S/T	0.135105	0.605	0.364	0.041	0.041
O43781	Dual specificity tyrosine-phosphorylation-regulated kinase 3	DYRK3	Q9Y6G9-S483	Q9Y6G9	DC1L1	483	S	GSSGLPPSTKKSGQK	FALSE	FALSE	0.5630373554516216	FALSE	S/T	S/T	0.0361369	0.605	0.364	0.041	0.041
O43781	Dual specificity tyrosine-phosphorylation-regulated kinase 3	DYRK3	Q9Y6G9-S510	Q9Y6G9	DC1L1	510	S	TRKPVTVSPTTPTSP	FALSE	FALSE	0.8007928551337292	FALSE	S/T	S/T	0.987086	0.605	0.364	0.041	0.041
O43781	Dual specificity tyrosine-phosphorylation-regulated kinase 3	DYRK3	Q9Y6G9-S516	Q9Y6G9	DC1L1	516	S	VSPTTPTSPTEGEAS	FALSE	FALSE	0.7897198236209831	FALSE	S/T	S/T	0.932448	0.605	0.364	0.041	0.041
O43781	Dual specificity tyrosine-phosphorylation-regulated kinase 3	DYRK3	Q9Y6G9-S523	Q9Y6G9	DC1L1	523	S	SPTEGEAS_______	FALSE	FALSE	0.5697922966625548	FALSE	S/T	S/T	0.0376518	0.605	0.364	0.041	0.041
O43781	Dual specificity tyrosine-phosphorylation-regulated kinase 3	DYRK3	Q9Y6G9-T213	Q9Y6G9	DC1L1	213	T	ASPQRRNTASQEDKD	FALSE	FALSE	0.615984599119509	FALSE	S/T	S/T	0.0669278	0.605	0.364	0.041	0.041
O43781	Dual specificity tyrosine-phosphorylation-regulated kinase 3	DYRK3	Q9Y6G9-T408	Q9Y6G9	DC1L1	408	T	VPGGSPRTPNRSVSS	FALSE	FALSE	0.7869255030568512	FALSE	S/T	S/T	0.934962	0.605	0.364	0.041	0.041
O43781	Dual specificity tyrosine-phosphorylation-regulated kinase 3	DYRK3	Q9Y6G9-T508	Q9Y6G9	DC1L1	508	T	RITRKPVTVSPTTPT	FALSE	FALSE	0.6046609894570212	FALSE	S/T	S/T	0.0502247	0.605	0.364	0.041	0.041
O43781	Dual specificity tyrosine-phosphorylation-regulated kinase 3	DYRK3	Q9Y6G9-T512	Q9Y6G9	DC1L1	512	T	KPVTVSPTTPTSPTE	FALSE	FALSE	0.6622163233005511	FALSE	S/T	S/T	0.0958661	0.605	0.364	0.041	0.041
O43781	Dual specificity tyrosine-phosphorylation-regulated kinase 3	DYRK3	Q9Y6G9-T513	Q9Y6G9	DC1L1	513	T	PVTVSPTTPTSPTEG	FALSE	FALSE	0.7971519870982428	FALSE	S/T	S/T	0.966951	0.605	0.364	0.041	0.041
O43781	Dual specificity tyrosine-phosphorylation-regulated kinase 3	DYRK3	Q9Y6H1-S41	Q9Y6H1	CHCH2	41	S	PPAAAPPSAVGSSAA	FALSE	FALSE	0.6099761076483969	FALSE	S/T	S/T	0.0528142	0.666	0.339	0.041	0.041
O43781	Dual specificity tyrosine-phosphorylation-regulated kinase 3	DYRK3	Q9Y6H1-S45	Q9Y6H1	CHCH2	45	S	APPSAVGSSAAAPRQ	FALSE	FALSE	0.7033229559212228	FALSE	S/T	S/T	0.104202	0.666	0.339	0.041	0.041
O43781	Dual specificity tyrosine-phosphorylation-regulated kinase 3	DYRK3	Q9Y6H1-S46	Q9Y6H1	CHCH2	46	S	PPSAVGSSAAAPRQP	FALSE	FALSE	0.5053886505479799	FALSE	S/T	S/T	0.0242762	0.666	0.339	0.041	0.041
O43781	Dual specificity tyrosine-phosphorylation-regulated kinase 3	DYRK3	Q9Y6H5-S211	Q9Y6H5	SNCAP	211	S	MAPFCVLSPVKSPHL	FALSE	FALSE	0.8289587558767826	FALSE	S/T	S/T	0.957578	0.754	0.38	0.041	0.041
O43781	Dual specificity tyrosine-phosphorylation-regulated kinase 3	DYRK3	Q9Y6H5-S215	Q9Y6H5	SNCAP	215	S	CVLSPVKSPHLRKAS	FALSE	FALSE	0.8335097915057651	FALSE	S/T	S/T	0.973925	0.754	0.38	0.041	0.041
O43781	Dual specificity tyrosine-phosphorylation-regulated kinase 3	DYRK3	Q9Y6H5-S239	Q9Y6H5	SNCAP	239	S	STEETEISPPLVKCG	FALSE	FALSE	0.8227211551492717	FALSE	S/T	S/T	0.708225	0.754	0.38	0.041	0.041
O43781	Dual specificity tyrosine-phosphorylation-regulated kinase 3	DYRK3	Q9Y6H5-S305	Q9Y6H5	SNCAP	305	S	VSGLNRTSSQGPEER	FALSE	FALSE	0.7508014643525541	FALSE	S/T	S/T	0.272733	0.754	0.38	0.041	0.041
O43781	Dual specificity tyrosine-phosphorylation-regulated kinase 3	DYRK3	Q9Y6H5-S306	Q9Y6H5	SNCAP	306	S	SGLNRTSSQGPEERS	FALSE	FALSE	0.6739505628261024	FALSE	S/T	S/T	0.0629173	0.754	0.38	0.041	0.041
O43781	Dual specificity tyrosine-phosphorylation-regulated kinase 3	DYRK3	Q9Y6H5-S559	Q9Y6H5	SNCAP	559	S	SEGKSLPSSPSSPSS	FALSE	FALSE	0.6530473958166999	FALSE	S/T	S/T	0.0557374	0.754	0.38	0.041	0.041
O43781	Dual specificity tyrosine-phosphorylation-regulated kinase 3	DYRK3	Q9Y6H5-S560	Q9Y6H5	SNCAP	560	S	EGKSLPSSPSSPSSP	FALSE	FALSE	0.8335097915057651	FALSE	S/T	S/T	0.982245	0.754	0.38	0.041	0.041
O43781	Dual specificity tyrosine-phosphorylation-regulated kinase 3	DYRK3	Q9Y6H5-S562	Q9Y6H5	SNCAP	562	S	KSLPSSPSSPSSPAS	FALSE	FALSE	0.7234728388315476	FALSE	S/T	S/T	0.178839	0.754	0.38	0.041	0.041
O43781	Dual specificity tyrosine-phosphorylation-regulated kinase 3	DYRK3	Q9Y6H5-S563	Q9Y6H5	SNCAP	563	S	SLPSSPSSPSSPASR	FALSE	FALSE	0.8335097915057651	FALSE	S/T	S/T	0.977102	0.754	0.38	0.041	0.041
O43781	Dual specificity tyrosine-phosphorylation-regulated kinase 3	DYRK3	Q9Y6H5-S565	Q9Y6H5	SNCAP	565	S	PSSPSSPSSPASRKS	FALSE	FALSE	0.7489297135951034	FALSE	S/T	S/T	0.126088	0.754	0.38	0.041	0.041
O43781	Dual specificity tyrosine-phosphorylation-regulated kinase 3	DYRK3	Q9Y6H5-S566	Q9Y6H5	SNCAP	566	S	SSPSSPSSPASRKSQ	FALSE	FALSE	0.8315097915057651	FALSE	S/T	S/T	0.971233	0.754	0.38	0.041	0.041
O43781	Dual specificity tyrosine-phosphorylation-regulated kinase 3	DYRK3	Q9Y6H5-S569	Q9Y6H5	SNCAP	569	S	SSPSSPASRKSQWKS	FALSE	FALSE	0.7416480872767881	FALSE	S/T	S/T	0.232852	0.754	0.38	0.041	0.041
O43781	Dual specificity tyrosine-phosphorylation-regulated kinase 3	DYRK3	Q9Y6H5-S747	Q9Y6H5	SNCAP	747	S	SKSLDGHSPSPTSES	FALSE	FALSE	0.8335097915057651	FALSE	S/T	S/T	0.982441	0.754	0.38	0.041	0.041
O43781	Dual specificity tyrosine-phosphorylation-regulated kinase 3	DYRK3	Q9Y6H5-S754	Q9Y6H5	SNCAP	754	S	SPSPTSESSEPDLES	FALSE	FALSE	0.738463798671919	FALSE	S/T	S/T	0.156523	0.754	0.38	0.041	0.041
O43781	Dual specificity tyrosine-phosphorylation-regulated kinase 3	DYRK3	Q9Y6H5-T387	Q9Y6H5	SNCAP	387	T	ERNTEKLTPAGLAIK	FALSE	FALSE	0.8214632556193364	FALSE	S/T	S/T	0.80124	0.754	0.38	0.041	0.041
O43781	Dual specificity tyrosine-phosphorylation-regulated kinase 3	DYRK3	Q9Y6I3-S220	Q9Y6I3	EPN1	220	S	LQLALSLSREEHDKE	FALSE	FALSE	0.5459545941987644	FALSE	S/T	S/T	0.366454	0.692	0.276	0.041	0.041
O43781	Dual specificity tyrosine-phosphorylation-regulated kinase 3	DYRK3	Q9Y6I3-S382	Q9Y6I3	EPN1	382	S	FSDPWGGSPAKPSTN	FALSE	FALSE	0.670796039283647	FALSE	S/T	S/T	0.976815	0.692	0.276	0.041	0.041
O43781	Dual specificity tyrosine-phosphorylation-regulated kinase 3	DYRK3	Q9Y6I3-S435	Q9Y6I3	EPN1	435	S	AGEVPARSPGAFDMS	FALSE	FALSE	0.6818186612214265	FALSE	S/T	S/T	0.994181	0.692	0.276	0.041	0.041
O43781	Dual specificity tyrosine-phosphorylation-regulated kinase 3	DYRK3	Q9Y6I3-S454	Q9Y6I3	EPN1	454	S	SLAEAVGSPPPAATP	FALSE	FALSE	0.689385863725501	FALSE	S/T	S/T	0.995429	0.692	0.276	0.041	0.041
O43781	Dual specificity tyrosine-phosphorylation-regulated kinase 3	DYRK3	Q9Y6I3-S489	Q9Y6I3	EPN1	489	S	VDLDSLVSRPGPTPP	FALSE	FALSE	0.5178116864773227	FALSE	S/T	S/T	0.319856	0.692	0.276	0.041	0.041
O43781	Dual specificity tyrosine-phosphorylation-regulated kinase 3	DYRK3	Q9Y6I3-S536	Q9Y6I3	EPN1	536	S	TLNQLRLSPVPPVPG	FALSE	FALSE	0.6920282075359162	FALSE	S/T	S/T	0.99856	0.692	0.276	0.041	0.041
O43781	Dual specificity tyrosine-phosphorylation-regulated kinase 3	DYRK3	Q9Y6I3-T460	Q9Y6I3	EPN1	460	T	GSPPPAATPTPTPPT	FALSE	FALSE	0.6866108637255012	FALSE	S/T	S/T	0.994539	0.692	0.276	0.041	0.041
O43781	Dual specificity tyrosine-phosphorylation-regulated kinase 3	DYRK3	Q9Y6I3-T462	Q9Y6I3	EPN1	462	T	PPPAATPTPTPPTRK	FALSE	FALSE	0.6787575430851939	FALSE	S/T	S/T	0.981983	0.692	0.276	0.041	0.041
O43781	Dual specificity tyrosine-phosphorylation-regulated kinase 3	DYRK3	Q9Y6I3-T464	Q9Y6I3	EPN1	464	T	PAATPTPTPPTRKTP	FALSE	FALSE	0.6727960392836471	FALSE	S/T	S/T	0.971919	0.692	0.276	0.041	0.041
O43781	Dual specificity tyrosine-phosphorylation-regulated kinase 3	DYRK3	Q9Y6I3-T470	Q9Y6I3	EPN1	470	T	PTPPTRKTPESFLGP	FALSE	FALSE	0.6727960392836471	FALSE	S/T	S/T	0.97238	0.692	0.276	0.041	0.041
O43781	Dual specificity tyrosine-phosphorylation-regulated kinase 3	DYRK3	Q9Y6I3-T494	Q9Y6I3	EPN1	494	T	LVSRPGPTPPGAKAS	FALSE	FALSE	0.6678559050032891	FALSE	S/T	S/T	0.963324	0.692	0.276	0.041	0.041
O43781	Dual specificity tyrosine-phosphorylation-regulated kinase 3	DYRK3	Q9Y6I3-1-S17	Q9Y6I3-1	EPN1-1	17	S	QAAPGVRSPVFACSV	FALSE	FALSE	0.6818186612214265	FALSE	S/T	S/T	0.9942	0.692	0.276	0.041	0.041
O43781	Dual specificity tyrosine-phosphorylation-regulated kinase 3	DYRK3	Q9Y6I4-S23	Q9Y6I4	UBP3	23	S	SAKFPNGSPSSWCCS	FALSE	FALSE	0.8298486842996259	FALSE	S/T	S/T	0.970513	0.845	0.397	0.041	0.041
O43781	Dual specificity tyrosine-phosphorylation-regulated kinase 3	DYRK3	Q9Y6I4-S37	Q9Y6I4	UBP3	37	S	SVCRSNKSPWVCLTC	FALSE	FALSE	0.8161619470569943	FALSE	S/T	S/T	0.94002	0.845	0.397	0.041	0.041
O43781	Dual specificity tyrosine-phosphorylation-regulated kinase 3	DYRK3	Q9Y6I7-S318	Q9Y6I7	WSB1	318	S	DRWVRSVSFSHDGLH	FALSE	FALSE	0.5327072042955512	FALSE	S/T	S/T	0.0013536	1	0.454	0.052	0.084
O43781	Dual specificity tyrosine-phosphorylation-regulated kinase 3	DYRK3	Q9Y6I7-S411	Q9Y6I7	WSB1	411	S	VQELPIPSKLLEFLS	FALSE	FALSE	0.5043441355843414	FALSE	S/T	S/T	6.62346e-5	1	0.454	0.052	0.084
O43781	Dual specificity tyrosine-phosphorylation-regulated kinase 3	DYRK3	Q9Y6I9-S71	Q9Y6I9	TX264	71	S	FTESCSISPKLRSIA	FALSE	FALSE	0.6359061923913725	FALSE	S/T	S/T	0.980893	0.691	0.26	0.041	0.041
O43781	Dual specificity tyrosine-phosphorylation-regulated kinase 3	DYRK3	Q9Y6I9-S232	Q9Y6I9	TX264	232	S	SSVSLEVSPGSRETS	FALSE	FALSE	0.6110001080152068	FALSE	S/T	S/T	0.894573	0.691	0.26	0.041	0.041
O43781	Dual specificity tyrosine-phosphorylation-regulated kinase 3	DYRK3	Q9Y6I9-S244	Q9Y6I9	TX264	244	S	ETSAATLSPGASSRG	FALSE	FALSE	0.6296225968884238	FALSE	S/T	S/T	0.976698	0.691	0.26	0.041	0.041
O43781	Dual specificity tyrosine-phosphorylation-regulated kinase 3	DYRK3	Q9Y6I9-S249	Q9Y6I9	TX264	249	S	TLSPGASSRGWDDGD	FALSE	FALSE	0.5931771945344445	FALSE	S/T	S/T	0.856718	0.691	0.26	0.041	0.041
O43781	Dual specificity tyrosine-phosphorylation-regulated kinase 3	DYRK3	Q9Y6J0-S10	Q9Y6J0	CABIN	10	S	RIAALNASSTIEDDH	FALSE	FALSE	0.5188064968220396	FALSE	S/T	S/T	0.0327369	0.797	0.3	0.041	0.041
O43781	Dual specificity tyrosine-phosphorylation-regulated kinase 3	DYRK3	Q9Y6J0-S11	Q9Y6J0	CABIN	11	S	IAALNASSTIEDDHE	FALSE	FALSE	0.5757906253833596	FALSE	S/T	S/T	0.0862187	0.797	0.3	0.041	0.041
O43781	Dual specificity tyrosine-phosphorylation-regulated kinase 3	DYRK3	Q9Y6J0-S673	Q9Y6J0	CABIN	673	S	LPNLHNDSVVSLEEI	FALSE	FALSE	0.5160970323372822	FALSE	S/T	S/T	0.0318656	0.797	0.3	0.041	0.041
O43781	Dual specificity tyrosine-phosphorylation-regulated kinase 3	DYRK3	Q9Y6J0-S802	Q9Y6J0	CABIN	802	S	EQALSADSSGSILKV	FALSE	FALSE	0.5800327771021232	FALSE	S/T	S/T	0.0910637	0.797	0.3	0.041	0.041
O43781	Dual specificity tyrosine-phosphorylation-regulated kinase 3	DYRK3	Q9Y6J0-S1378	Q9Y6J0	CABIN	1378	S	PDDRSQDSTAVALSD	FALSE	FALSE	0.5369274883732891	FALSE	S/T	S/T	0.0373117	0.797	0.3	0.041	0.041
O43781	Dual specificity tyrosine-phosphorylation-regulated kinase 3	DYRK3	Q9Y6J0-S1388	Q9Y6J0	CABIN	1388	S	VALSDSSSTQDFFNE	FALSE	FALSE	0.5574800014621974	FALSE	S/T	S/T	0.0730624	0.797	0.3	0.041	0.041
O43781	Dual specificity tyrosine-phosphorylation-regulated kinase 3	DYRK3	Q9Y6J0-S1442	Q9Y6J0	CABIN	1442	S	KNEESLESTEGFRAA	FALSE	FALSE	0.5205222005010126	FALSE	S/T	S/T	0.0343542	0.797	0.3	0.041	0.041
O43781	Dual specificity tyrosine-phosphorylation-regulated kinase 3	DYRK3	Q9Y6J0-S1473	Q9Y6J0	CABIN	1473	S	IPGKPSASTPTLWDG	FALSE	FALSE	0.5916173196250188	FALSE	S/T	S/T	0.199911	0.797	0.3	0.041	0.041
O43781	Dual specificity tyrosine-phosphorylation-regulated kinase 3	DYRK3	Q9Y6J0-S1695	Q9Y6J0	CABIN	1695	S	TDVSHKASPEDGQEG	FALSE	FALSE	0.7409292554269857	FALSE	S/T	S/T	0.876754	0.797	0.3	0.041	0.041
O43781	Dual specificity tyrosine-phosphorylation-regulated kinase 3	DYRK3	Q9Y6J0-S1752	Q9Y6J0	CABIN	1752	S	GERKDKESPRAGPTE	FALSE	FALSE	0.7403351905934253	FALSE	S/T	S/T	0.954146	0.797	0.3	0.041	0.041
O43781	Dual specificity tyrosine-phosphorylation-regulated kinase 3	DYRK3	Q9Y6J0-S1934	Q9Y6J0	CABIN	1934	S	TPKHPKDSRENFFPV	FALSE	FALSE	0.6043722260137012	FALSE	S/T	S/T	0.188046	0.797	0.3	0.041	0.041
O43781	Dual specificity tyrosine-phosphorylation-regulated kinase 3	DYRK3	Q9Y6J0-S2035	Q9Y6J0	CABIN	2035	S	PPQEPRHSPQVKMAP	FALSE	FALSE	0.7493283308785275	FALSE	S/T	S/T	0.997877	0.797	0.3	0.041	0.041
O43781	Dual specificity tyrosine-phosphorylation-regulated kinase 3	DYRK3	Q9Y6J0-S2093	Q9Y6J0	CABIN	2093	S	ASETQPLSSPPTAAS	FALSE	FALSE	0.6263882583943976	FALSE	S/T	S/T	0.132144	0.797	0.3	0.041	0.041
O43781	Dual specificity tyrosine-phosphorylation-regulated kinase 3	DYRK3	Q9Y6J0-S2094	Q9Y6J0	CABIN	2094	S	SETQPLSSPPTAASS	FALSE	FALSE	0.7476476552909097	FALSE	S/T	S/T	0.981582	0.797	0.3	0.041	0.041
O43781	Dual specificity tyrosine-phosphorylation-regulated kinase 3	DYRK3	Q9Y6J0-S2100	Q9Y6J0	CABIN	2100	S	SSPPTAASSKAPSSG	FALSE	FALSE	0.5551388123792568	FALSE	S/T	S/T	0.0532309	0.797	0.3	0.041	0.041
O43781	Dual specificity tyrosine-phosphorylation-regulated kinase 3	DYRK3	Q9Y6J0-S2159	Q9Y6J0	CABIN	2159	S	PPTPTLLSPKGSISE	FALSE	FALSE	0.7433150788615817	FALSE	S/T	S/T	0.949934	0.797	0.3	0.041	0.041
O43781	Dual specificity tyrosine-phosphorylation-regulated kinase 3	DYRK3	Q9Y6J0-T1370	Q9Y6J0	CABIN	1370	T	KKPHQQATPDDRSQD	FALSE	FALSE	0.7430484435503891	FALSE	S/T	S/T	0.699292	0.797	0.3	0.041	0.041
O43781	Dual specificity tyrosine-phosphorylation-regulated kinase 3	DYRK3	Q9Y6J0-T1474	Q9Y6J0	CABIN	1474	T	PGKPSASTPTLWDGK	FALSE	FALSE	0.7476476552909097	FALSE	S/T	S/T	0.9841	0.797	0.3	0.041	0.041
O43781	Dual specificity tyrosine-phosphorylation-regulated kinase 3	DYRK3	Q9Y6J0-T1776	Q9Y6J0	CABIN	1776	T	CHSDLERTPPLLPGR	FALSE	FALSE	0.7380460440544603	FALSE	S/T	S/T	0.669334	0.797	0.3	0.041	0.041
O43781	Dual specificity tyrosine-phosphorylation-regulated kinase 3	DYRK3	Q9Y6J0-T1811	Q9Y6J0	CABIN	1811	T	ISARQQPTPLTPAQP	FALSE	FALSE	0.7417427318665066	FALSE	S/T	S/T	0.921929	0.797	0.3	0.041	0.041
O43781	Dual specificity tyrosine-phosphorylation-regulated kinase 3	DYRK3	Q9Y6J0-T1814	Q9Y6J0	CABIN	1814	T	RQQPTPLTPAQPAPA	FALSE	FALSE	0.7417427318665066	FALSE	S/T	S/T	0.92233	0.797	0.3	0.041	0.041
O43781	Dual specificity tyrosine-phosphorylation-regulated kinase 3	DYRK3	Q9Y6J0-T1924	Q9Y6J0	CABIN	1924	T	QRQASGDTPTTPKHP	FALSE	FALSE	0.7397427318665067	FALSE	S/T	S/T	0.926486	0.797	0.3	0.041	0.041
O43781	Dual specificity tyrosine-phosphorylation-regulated kinase 3	DYRK3	Q9Y6J0-T1927	Q9Y6J0	CABIN	1927	T	ASGDTPTTPKHPKDS	FALSE	FALSE	0.7409752016409843	FALSE	S/T	S/T	0.73912	0.797	0.3	0.041	0.041
O43781	Dual specificity tyrosine-phosphorylation-regulated kinase 3	DYRK3	Q9Y6J0-T2149	Q9Y6J0	CABIN	2149	T	TKFPPEITVTPPTPT	FALSE	FALSE	0.5154962618640316	FALSE	S/T	S/T	0.0303807	0.797	0.3	0.041	0.041
O43781	Dual specificity tyrosine-phosphorylation-regulated kinase 3	DYRK3	Q9Y6J0-T2151	Q9Y6J0	CABIN	2151	T	FPPEITVTPPTPTLL	FALSE	FALSE	0.7442976858383191	FALSE	S/T	S/T	0.974789	0.797	0.3	0.041	0.041
O43781	Dual specificity tyrosine-phosphorylation-regulated kinase 3	DYRK3	Q9Y6J0-T2154	Q9Y6J0	CABIN	2154	T	EITVTPPTPTLLSPK	FALSE	FALSE	0.7410323798996328	FALSE	S/T	S/T	0.918731	0.797	0.3	0.041	0.041
O43781	Dual specificity tyrosine-phosphorylation-regulated kinase 3	DYRK3	Q9Y6J8-T83	Q9Y6J8	STYL1	83	T	VYDNNSSTLEILLKD	FALSE	FALSE	0.5194842070356138	FALSE	S/T	S/T	3.65291e-4	0.605	0.423	0.052	0.092
O43781	Dual specificity tyrosine-phosphorylation-regulated kinase 3	DYRK3	Q9Y6J9-S16	Q9Y6J9	TAF6L	16	S	FVEIPRESVRLMAES	FALSE	FALSE	0.5539384744151322	FALSE	S/T	S/T	0.262036	0.67	0.278	0.041	0.041
O43781	Dual specificity tyrosine-phosphorylation-regulated kinase 3	DYRK3	Q9Y6J9-S481	Q9Y6J9	TAF6L	481	S	EPAAAPDSVRKMPQL	FALSE	FALSE	0.5256728787820361	FALSE	S/T	S/T	0.116003	0.67	0.278	0.041	0.041
O43781	Dual specificity tyrosine-phosphorylation-regulated kinase 3	DYRK3	Q9Y6J9-S495	Q9Y6J9	TAF6L	495	S	LTASAIVSPHGDESP	FALSE	FALSE	0.6675489407209644	FALSE	S/T	S/T	0.953539	0.67	0.278	0.041	0.041
O43781	Dual specificity tyrosine-phosphorylation-regulated kinase 3	DYRK3	Q9Y6J9-S501	Q9Y6J9	TAF6L	501	S	VSPHGDESPRGSGGG	FALSE	FALSE	0.6706888537237706	FALSE	S/T	S/T	0.964438	0.67	0.278	0.041	0.041
O43781	Dual specificity tyrosine-phosphorylation-regulated kinase 3	DYRK3	Q9Y6J9-S589	Q9Y6J9	TAF6L	589	S	FPAPYGPSPASRYVQ	FALSE	FALSE	0.6726097447130582	FALSE	S/T	S/T	0.973044	0.67	0.278	0.041	0.041
O43781	Dual specificity tyrosine-phosphorylation-regulated kinase 3	DYRK3	Q9Y6K1-S75	Q9Y6K1	DNM3A	75	S	DPAVISKSPSMAQDS	FALSE	FALSE	0.6799448585077849	FALSE	S/T	S/T	0.997918	0.787	0.273	0.041	0.041
O43781	Dual specificity tyrosine-phosphorylation-regulated kinase 3	DYRK3	Q9Y6K1-S105	Q9Y6K1	DNM3A	105	S	EPQPEEGSPAGGQKG	FALSE	FALSE	0.6540461431291464	FALSE	S/T	S/T	0.928093	0.787	0.273	0.041	0.041
O43781	Dual specificity tyrosine-phosphorylation-regulated kinase 3	DYRK3	Q9Y6K1-S243	Q9Y6K1	DNM3A	243	S	SQKVEEASPPAVQQP	FALSE	FALSE	0.6534835057665089	FALSE	S/T	S/T	0.919701	0.787	0.273	0.041	0.041
O43781	Dual specificity tyrosine-phosphorylation-regulated kinase 3	DYRK3	Q9Y6K1-S255	Q9Y6K1	DNM3A	255	S	QQPTDPASPTVATTP	FALSE	FALSE	0.6649923009410926	FALSE	S/T	S/T	0.974191	0.787	0.273	0.041	0.041
O43781	Dual specificity tyrosine-phosphorylation-regulated kinase 3	DYRK3	Q9Y6K1-S894	Q9Y6K1	DNM3A	894	S	RLLGRSWSVPVIRHL	FALSE	FALSE	0.5820107372821473	FALSE	S/T	S/T	0.555092	0.787	0.273	0.041	0.041
O43781	Dual specificity tyrosine-phosphorylation-regulated kinase 3	DYRK3	Q9Y6K1-T65	Q9Y6K1	DNM3A	65	T	PPVESGDTPKDPAVI	FALSE	FALSE	0.632770353537698	FALSE	S/T	S/T	0.85468	0.787	0.273	0.041	0.041
O43781	Dual specificity tyrosine-phosphorylation-regulated kinase 3	DYRK3	Q9Y6K1-T138	Q9Y6K1	DNM3A	138	T	AVENGCCTPKEGRGA	FALSE	FALSE	0.6796355519865432	FALSE	S/T	S/T	0.996196	0.787	0.273	0.041	0.041
O43781	Dual specificity tyrosine-phosphorylation-regulated kinase 3	DYRK3	Q9Y6K1-T261	Q9Y6K1	DNM3A	261	T	ASPTVATTPEPVGSD	FALSE	FALSE	0.6691745845681237	FALSE	S/T	S/T	0.993621	0.787	0.273	0.041	0.041
O43781	Dual specificity tyrosine-phosphorylation-regulated kinase 3	DYRK3	Q9Y6K5-S792	Q9Y6K5	OAS3	792	S	KENCFRNSPIKVIKV	FALSE	FALSE	0.563714927857612	FALSE	S/T	S/T	0.990271	0.777	0.21	0.041	0.041
O43781	Dual specificity tyrosine-phosphorylation-regulated kinase 3	DYRK3	Q9Y6K5-T365	Q9Y6K5	OAS3	365	T	QLDPNQKTPENSKSL	FALSE	FALSE	0.5533710148049389	FALSE	S/T	S/T	0.832269	0.777	0.21	0.041	0.041
O43781	Dual specificity tyrosine-phosphorylation-regulated kinase 3	DYRK3	Q9Y6K8-S503	Q9Y6K8	KAD5	503	S	RLLQRSRSSLPVDDT	FALSE	FALSE	0.7925583879261602	FALSE	S/T	S/T	0.732548	0.699	0.18	0.052	0.041
O43781	Dual specificity tyrosine-phosphorylation-regulated kinase 3	DYRK3	Q9Y6K9-S31	Q9Y6K9	NEMO	31	S	QDVLGEESPLGKPAM	FALSE	FALSE	0.8384848018405731	FALSE	S/T	S/T	0.981457	0.79	0.376	0.041	0.041
O43781	Dual specificity tyrosine-phosphorylation-regulated kinase 3	DYRK3	Q9Y6K9-S68	Q9Y6K9	NEMO	68	S	LRDAIRQSNQILRER	FALSE	FALSE	0.7490892523131686	FALSE	S/T	S/T	0.104159	0.79	0.376	0.041	0.041
O43781	Dual specificity tyrosine-phosphorylation-regulated kinase 3	DYRK3	Q9Y6K9-S196	Q9Y6K9	NEMO	196	S	EALQQQHSVQVDQLR	FALSE	FALSE	0.5003708443486965	FALSE	S/T	S/T	0.0205931	0.79	0.376	0.041	0.041
O43781	Dual specificity tyrosine-phosphorylation-regulated kinase 3	DYRK3	Q9Y6K9-S376	Q9Y6K9	NEMO	376	S	PPAPAYLSSPLALPS	FALSE	FALSE	0.5836648839512908	FALSE	S/T	S/T	0.0296555	0.79	0.376	0.041	0.041
O43781	Dual specificity tyrosine-phosphorylation-regulated kinase 3	DYRK3	Q9Y6K9-S377	Q9Y6K9	NEMO	377	S	PAPAYLSSPLALPSQ	FALSE	FALSE	0.8339430348097459	FALSE	S/T	S/T	0.961672	0.79	0.376	0.041	0.041
O43781	Dual specificity tyrosine-phosphorylation-regulated kinase 3	DYRK3	Q9Y6K9-S387	Q9Y6K9	NEMO	387	S	ALPSQRRSPPEEPPD	FALSE	FALSE	0.8365100657172371	FALSE	S/T	S/T	0.993811	0.79	0.376	0.041	0.041
O43781	Dual specificity tyrosine-phosphorylation-regulated kinase 3	DYRK3	Q9Y6K9-T297	Q9Y6K9	NEMO	297	T	QHKIVMETVPVLKAQ	FALSE	FALSE	0.6519717626881497	FALSE	S/T	S/T	0.05725	0.79	0.376	0.041	0.041
O43781	Dual specificity tyrosine-phosphorylation-regulated kinase 3	DYRK3	Q9Y6M1-S11	Q9Y6M1	IF2B2	11	S	KLYIGNLSPAVTADD	FALSE	FALSE	0.5486562324737377	FALSE	S/T	S/T	0.991795	0.882	0.18	0.041	0.041
O43781	Dual specificity tyrosine-phosphorylation-regulated kinase 3	DYRK3	Q9Y6M1-S162	Q9Y6M1	IF2B2	162	S	IPDEEVSSPSPPQRA	FALSE	FALSE	0.5522755152167429	FALSE	S/T	S/T	0.998313	0.882	0.18	0.041	0.041
O43781	Dual specificity tyrosine-phosphorylation-regulated kinase 3	DYRK3	Q9Y6M1-S164	Q9Y6M1	IF2B2	164	S	DEEVSSPSPPQRAQR	FALSE	FALSE	0.546611370162042	FALSE	S/T	S/T	0.997705	0.882	0.18	0.041	0.041
O43781	Dual specificity tyrosine-phosphorylation-regulated kinase 3	DYRK3	Q9Y6M1-T550	Q9Y6M1	IF2B2	550	T	VIVPRDQTPDENEEV	FALSE	FALSE	0.5563092164942042	FALSE	S/T	S/T	0.981606	0.882	0.18	0.041	0.041
O43781	Dual specificity tyrosine-phosphorylation-regulated kinase 3	DYRK3	Q9Y6M4-S31	Q9Y6M4	KC1G3	31	S	HNTRGTGSSSSGVLM	FALSE	FALSE	0.5967404083411572	TRUE	S/T	S/T	0.233129	0.733	0.491	0.041	0.041
O43781	Dual specificity tyrosine-phosphorylation-regulated kinase 3	DYRK3	Q9Y6M4-S33	Q9Y6M4	KC1G3	33	S	TRGTGSSSSGVLMVG	FALSE	FALSE	0.6321464769516979	TRUE	S/T	S/T	0.395986	0.733	0.491	0.041	0.041
O43781	Dual specificity tyrosine-phosphorylation-regulated kinase 3	DYRK3	Q9Y6M4-S344	Q9Y6M4	KC1G3	344	S	VQQDPALSSNREAHQ	FALSE	FALSE	0.5823981754485311	TRUE	S/T	S/T	0.134723	0.733	0.491	0.041	0.041
O43781	Dual specificity tyrosine-phosphorylation-regulated kinase 3	DYRK3	Q9Y6M4-3-S365	Q9Y6M4-3	KC1G3-3	365	S	QSKNQVVSSTNGELN	FALSE	FALSE	0.675759621784438	FALSE	S/T	S/T	0.0514818	0.733	0.491	0.041	0.041
O43781	Dual specificity tyrosine-phosphorylation-regulated kinase 3	DYRK3	Q9Y6M4-3-S366	Q9Y6M4-3	KC1G3-3	366	S	SKNQVVSSTNGELNT	FALSE	FALSE	0.7413534054251666	FALSE	S/T	S/T	0.136857	0.733	0.491	0.041	0.041
O43781	Dual specificity tyrosine-phosphorylation-regulated kinase 3	DYRK3	Q9Y6M4-3-T367	Q9Y6M4-3	KC1G3-3	367	T	KNQVVSSTNGELNTD	FALSE	FALSE	0.5028335055124562	FALSE	S/T	S/T	0.0106181	0.733	0.491	0.041	0.041
O43781	Dual specificity tyrosine-phosphorylation-regulated kinase 3	DYRK3	Q9Y6M9-S85	Q9Y6M9	NDUB9	85	S	QPYIFPDSPGGTSYE	FALSE	FALSE	0.5695686200801838	FALSE	S/T	S/T	0.97474	0.556	0.172	0.041	0.041
O43781	Dual specificity tyrosine-phosphorylation-regulated kinase 3	DYRK3	Q9Y6N1-S24	Q9Y6N1	COX11	24	S	WRWIHPGSPTRAAER	FALSE	FALSE	0.5378961690938525	FALSE	S/T	S/T	0.862599	0.533	0.176	0.041	0.041
O43781	Dual specificity tyrosine-phosphorylation-regulated kinase 3	DYRK3	Q9Y6N5-T197	Q9Y6N5	SQOR	197	T	AIFTFPNTPVKCAGA	FALSE	FALSE	0.6117395621263235	FALSE	S/T	S/T	0.969938	0.573	0.179	0.041	0.041
O43781	Dual specificity tyrosine-phosphorylation-regulated kinase 3	DYRK3	Q9Y6N7-S1055	Q9Y6N7	ROBO1	1055	S	NEMKTFNSPNLKDGR	FALSE	FALSE	0.605221812421797	FALSE	S/T	S/T	0.811902	0.54	0.278	0.041	0.041
O43781	Dual specificity tyrosine-phosphorylation-regulated kinase 3	DYRK3	Q9Y6N7-S1266	Q9Y6N7	ROBO1	1266	S	STATLTPSPQEELQP	FALSE	FALSE	0.6059907178837383	FALSE	S/T	S/T	0.979615	0.54	0.278	0.041	0.041
O43781	Dual specificity tyrosine-phosphorylation-regulated kinase 3	DYRK3	Q9Y6N7-S1297	Q9Y6N7	ROBO1	1297	S	DRRRQPVSPPPPPRP	FALSE	FALSE	0.6231016309366952	FALSE	S/T	S/T	0.997103	0.54	0.278	0.041	0.041
O43781	Dual specificity tyrosine-phosphorylation-regulated kinase 3	DYRK3	Q9Y6N7-S1306	Q9Y6N7	ROBO1	1306	S	PPPPRPISPPHTYGY	FALSE	FALSE	0.6076371815537606	FALSE	S/T	S/T	0.993503	0.54	0.278	0.041	0.041
O43781	Dual specificity tyrosine-phosphorylation-regulated kinase 3	DYRK3	Q9Y6N7-S1442	Q9Y6N7	ROBO1	1442	S	SQCPRPTSPVSTDSN	FALSE	FALSE	0.6154217142583915	FALSE	S/T	S/T	0.995858	0.54	0.278	0.041	0.041
O43781	Dual specificity tyrosine-phosphorylation-regulated kinase 3	DYRK3	Q9Y6N7-S1492	Q9Y6N7	ROBO1	1492	S	VPPPAIKSPTAQSKT	FALSE	FALSE	0.6012309931251931	FALSE	S/T	S/T	0.918024	0.54	0.278	0.041	0.041
O43781	Dual specificity tyrosine-phosphorylation-regulated kinase 3	DYRK3	Q9Y6N7-S1604	Q9Y6N7	ROBO1	1604	S	NPRDPSSSSSMSSRG	FALSE	FALSE	0.576960332427062	FALSE	S/T	S/T	0.456693	0.54	0.278	0.041	0.041
O43781	Dual specificity tyrosine-phosphorylation-regulated kinase 3	DYRK3	Q9Y6N7-S1609	Q9Y6N7	ROBO1	1609	S	SSSSSMSSRGSGSRQ	FALSE	FALSE	0.5407844898601912	FALSE	S/T	S/T	0.317157	0.54	0.278	0.041	0.041
O43781	Dual specificity tyrosine-phosphorylation-regulated kinase 3	DYRK3	Q9Y6N7-T42	Q9Y6N7	ROBO1	42	T	ERGNDHGTPIPTSDN	FALSE	FALSE	0.6034074833975189	FALSE	S/T	S/T	0.973451	0.54	0.278	0.041	0.041
O43781	Dual specificity tyrosine-phosphorylation-regulated kinase 3	DYRK3	Q9Y6N7-T944	Q9Y6N7	ROBO1	944	T	KVPSFTFTPTVTYQR	FALSE	FALSE	0.6029927912750919	FALSE	S/T	S/T	0.921548	0.54	0.278	0.041	0.041
O43781	Dual specificity tyrosine-phosphorylation-regulated kinase 3	DYRK3	Q9Y6N7-T1240	Q9Y6N7	ROBO1	1240	T	EEDERGPTPPVRGAA	FALSE	FALSE	0.6108016001601446	FALSE	S/T	S/T	0.989451	0.54	0.278	0.041	0.041
O43781	Dual specificity tyrosine-phosphorylation-regulated kinase 3	DYRK3	Q9Y6N7-T1264	Q9Y6N7	ROBO1	1264	T	HQSTATLTPSPQEEL	FALSE	FALSE	0.6047408167308522	FALSE	S/T	S/T	0.975221	0.54	0.278	0.041	0.041
O43781	Dual specificity tyrosine-phosphorylation-regulated kinase 3	DYRK3	Q9Y6N9-S201	Q9Y6N9	USH1C	201	S	GVRGSLGSPGNRENK	FALSE	FALSE	0.5319837514584934	FALSE	S/T	S/T	0.976979	0.549	0.22	0.041	0.041
O43781	Dual specificity tyrosine-phosphorylation-regulated kinase 3	DYRK3	Q9Y6P5-S313	Q9Y6P5	SESN1	313	S	RESMFVFSSDDEEVT	FALSE	FALSE	0.5928546356415431	FALSE	S/T	S/T	0.0445071	0.767	0.32	0.041	0.041
O43781	Dual specificity tyrosine-phosphorylation-regulated kinase 3	DYRK3	Q9Y6P5-S326	Q9Y6P5	SESN1	326	S	VTPARAVSRHFEDTS	FALSE	FALSE	0.8089289778535969	FALSE	S/T	S/T	0.838873	0.767	0.32	0.041	0.041
O43781	Dual specificity tyrosine-phosphorylation-regulated kinase 3	DYRK3	Q9Y6Q6-S463	Q9Y6Q6	TNR11	463	S	DCEPLVGSPKRGPLP	FALSE	FALSE	0.6551034501597213	FALSE	S/T	S/T	0.969568	0.487	0.314	0.041	0.041
O43781	Dual specificity tyrosine-phosphorylation-regulated kinase 3	DYRK3	Q9Y6Q6-S513	Q9Y6Q6	TNR11	513	S	RAGAGSGSSPGGQSP	FALSE	FALSE	0.6604491629904019	FALSE	S/T	S/T	0.48343	0.487	0.314	0.041	0.041
O43781	Dual specificity tyrosine-phosphorylation-regulated kinase 3	DYRK3	Q9Y6Q6-S514	Q9Y6Q6	TNR11	514	S	AGAGSGSSPGGQSPA	FALSE	FALSE	0.6662490098773595	FALSE	S/T	S/T	0.982255	0.487	0.314	0.041	0.041
O43781	Dual specificity tyrosine-phosphorylation-regulated kinase 3	DYRK3	Q9Y6Q9-S102	Q9Y6Q9	NCOA3	102	S	VQKADVSSTGQGVID	FALSE	FALSE	0.5962110370092538	FALSE	S/T	S/T	0.0608425	0.799	0.32	0.041	0.041
O43781	Dual specificity tyrosine-phosphorylation-regulated kinase 3	DYRK3	Q9Y6Q9-S214	Q9Y6Q9	NCOA3	214	S	ILEDINASPEMRQRY	FALSE	FALSE	0.8065314324343302	FALSE	S/T	S/T	0.989376	0.799	0.32	0.041	0.041
O43781	Dual specificity tyrosine-phosphorylation-regulated kinase 3	DYRK3	Q9Y6Q9-S287	Q9Y6Q9	NCOA3	287	S	IDTNSLRSSMRPGFE	FALSE	FALSE	0.5628523360899262	FALSE	S/T	S/T	0.0425047	0.799	0.32	0.041	0.041
O43781	Dual specificity tyrosine-phosphorylation-regulated kinase 3	DYRK3	Q9Y6Q9-S505	Q9Y6Q9	NCOA3	505	S	SPVAGVHSPMASSGN	FALSE	FALSE	0.8090279227600825	FALSE	S/T	S/T	0.996886	0.799	0.32	0.041	0.041
O43781	Dual specificity tyrosine-phosphorylation-regulated kinase 3	DYRK3	Q9Y6Q9-S509	Q9Y6Q9	NCOA3	509	S	GVHSPMASSGNTGNH	FALSE	FALSE	0.6003698813794166	FALSE	S/T	S/T	0.0839326	0.799	0.32	0.041	0.041
O43781	Dual specificity tyrosine-phosphorylation-regulated kinase 3	DYRK3	Q9Y6Q9-S543	Q9Y6Q9	NCOA3	543	S	SLLSTLSSPGPKLDN	FALSE	FALSE	0.7952785030607656	FALSE	S/T	S/T	0.968654	0.799	0.32	0.041	0.041
O43781	Dual specificity tyrosine-phosphorylation-regulated kinase 3	DYRK3	Q9Y6Q9-S551	Q9Y6Q9	NCOA3	551	S	PGPKLDNSPNMNITQ	FALSE	FALSE	0.7941350819001829	FALSE	S/T	S/T	0.884196	0.799	0.32	0.041	0.041
O43781	Dual specificity tyrosine-phosphorylation-regulated kinase 3	DYRK3	Q9Y6Q9-S569	Q9Y6Q9	NCOA3	569	S	VSNQDSKSPLGFYCD	FALSE	FALSE	0.8070700358769132	FALSE	S/T	S/T	0.984924	0.799	0.32	0.041	0.041
O43781	Dual specificity tyrosine-phosphorylation-regulated kinase 3	DYRK3	Q9Y6Q9-S582	Q9Y6Q9	NCOA3	582	S	CDQNPVESSMCQSNS	FALSE	FALSE	0.6445084016791889	FALSE	S/T	S/T	0.218486	0.799	0.32	0.041	0.041
O43781	Dual specificity tyrosine-phosphorylation-regulated kinase 3	DYRK3	Q9Y6Q9-S589	Q9Y6Q9	NCOA3	589	S	SSMCQSNSRDHLSDK	FALSE	FALSE	0.6611887626018763	FALSE	S/T	S/T	0.167732	0.799	0.32	0.041	0.041
O43781	Dual specificity tyrosine-phosphorylation-regulated kinase 3	DYRK3	Q9Y6Q9-S635	Q9Y6Q9	NCOA3	635	S	SSDDRGHSSLTNSPL	FALSE	FALSE	0.6483844134172694	FALSE	S/T	S/T	0.221264	0.799	0.32	0.041	0.041
O43781	Dual specificity tyrosine-phosphorylation-regulated kinase 3	DYRK3	Q9Y6Q9-S640	Q9Y6Q9	NCOA3	640	S	GHSSLTNSPLDSSCK	FALSE	FALSE	0.7956118615647323	FALSE	S/T	S/T	0.925281	0.799	0.32	0.041	0.041
O43781	Dual specificity tyrosine-phosphorylation-regulated kinase 3	DYRK3	Q9Y6Q9-S652	Q9Y6Q9	NCOA3	652	S	SCKESSVSVTSPSGV	FALSE	FALSE	0.6664130613076599	FALSE	S/T	S/T	0.136905	0.799	0.32	0.041	0.041
O43781	Dual specificity tyrosine-phosphorylation-regulated kinase 3	DYRK3	Q9Y6Q9-S655	Q9Y6Q9	NCOA3	655	S	ESSVSVTSPSGVSSS	FALSE	FALSE	0.8050700358769131	FALSE	S/T	S/T	0.979764	0.799	0.32	0.041	0.041
O43781	Dual specificity tyrosine-phosphorylation-regulated kinase 3	DYRK3	Q9Y6Q9-S694	Q9Y6Q9	NCOA3	694	S	KLLQNGNSPAEVAKI	FALSE	FALSE	0.7956118615647323	FALSE	S/T	S/T	0.926449	0.799	0.32	0.041	0.041
O43781	Dual specificity tyrosine-phosphorylation-regulated kinase 3	DYRK3	Q9Y6Q9-S728	Q9Y6Q9	NCOA3	728	S	VVKQEQLSPKKKENN	FALSE	FALSE	0.7941350819001829	FALSE	S/T	S/T	0.884579	0.799	0.32	0.041	0.041
O43781	Dual specificity tyrosine-phosphorylation-regulated kinase 3	DYRK3	Q9Y6Q9-S771	Q9Y6Q9	NCOA3	771	S	NKMSQCTSSTIPSSS	FALSE	FALSE	0.6666553071418342	FALSE	S/T	S/T	0.132059	0.799	0.32	0.041	0.041
O43781	Dual specificity tyrosine-phosphorylation-regulated kinase 3	DYRK3	Q9Y6Q9-S772	Q9Y6Q9	NCOA3	772	S	KMSQCTSSTIPSSSQ	FALSE	FALSE	0.5632640434069993	FALSE	S/T	S/T	0.042197	0.799	0.32	0.041	0.041
O43781	Dual specificity tyrosine-phosphorylation-regulated kinase 3	DYRK3	Q9Y6Q9-S777	Q9Y6Q9	NCOA3	777	S	TSSTIPSSSQEKDPK	FALSE	FALSE	0.6730138694128966	FALSE	S/T	S/T	0.128575	0.799	0.32	0.041	0.041
O43781	Dual specificity tyrosine-phosphorylation-regulated kinase 3	DYRK3	Q9Y6Q9-S860	Q9Y6Q9	NCOA3	860	S	NRAVSLDSPVSVGSS	FALSE	FALSE	0.8030700358769131	FALSE	S/T	S/T	0.974735	0.799	0.32	0.041	0.041
O43781	Dual specificity tyrosine-phosphorylation-regulated kinase 3	DYRK3	Q9Y6Q9-S863	Q9Y6Q9	NCOA3	863	S	VSLDSPVSVGSSPPV	FALSE	FALSE	0.6165028030784432	FALSE	S/T	S/T	0.0899777	0.799	0.32	0.041	0.041
O43781	Dual specificity tyrosine-phosphorylation-regulated kinase 3	DYRK3	Q9Y6Q9-S866	Q9Y6Q9	NCOA3	866	S	DSPVSVGSSPPVKNI	FALSE	FALSE	0.6666553071418342	FALSE	S/T	S/T	0.131711	0.799	0.32	0.041	0.041
O43781	Dual specificity tyrosine-phosphorylation-regulated kinase 3	DYRK3	Q9Y6Q9-S867	Q9Y6Q9	NCOA3	867	S	SPVSVGSSPPVKNIS	FALSE	FALSE	0.8070700358769132	FALSE	S/T	S/T	0.984657	0.799	0.32	0.041	0.041
O43781	Dual specificity tyrosine-phosphorylation-regulated kinase 3	DYRK3	Q9Y6Q9-S916	Q9Y6Q9	NCOA3	916	S	VTVTQTPSSGDWGLP	FALSE	FALSE	0.5021888372061518	FALSE	S/T	S/T	0.0279243	0.799	0.32	0.041	0.041
O43781	Dual specificity tyrosine-phosphorylation-regulated kinase 3	DYRK3	Q9Y6Q9-S1042	Q9Y6Q9	NCOA3	1042	S	DDLVGPPSNLEGQSD	FALSE	FALSE	0.5574681483300638	FALSE	S/T	S/T	0.0392513	0.799	0.32	0.041	0.041
O43781	Dual specificity tyrosine-phosphorylation-regulated kinase 3	DYRK3	Q9Y6Q9-S1329	Q9Y6Q9	NCOA3	1329	S	DPAFGRVSSPPNAMM	FALSE	FALSE	0.7993663579873295	FALSE	S/T	S/T	0.697793	0.799	0.32	0.041	0.041
O43781	Dual specificity tyrosine-phosphorylation-regulated kinase 3	DYRK3	Q9Y6Q9-S1330	Q9Y6Q9	NCOA3	1330	S	PAFGRVSSPPNAMMS	TRUE	TRUE	0.8090279227600825	FALSE	S/T	S/T	0.996831	0.799	0.32	0.041	0.041
O43781	Dual specificity tyrosine-phosphorylation-regulated kinase 3	DYRK3	Q9Y6Q9-T24	Q9Y6Q9	NCOA3	24	T	KRKLPCDTPGQGLTC	FALSE	FALSE	0.8088872401779885	FALSE	S/T	S/T	0.985191	0.799	0.32	0.041	0.041
O43781	Dual specificity tyrosine-phosphorylation-regulated kinase 3	DYRK3	Q9Y6Q9-T654	Q9Y6Q9	NCOA3	654	T	KESSVSVTSPSGVSS	FALSE	FALSE	0.5700011997535158	FALSE	S/T	S/T	0.0534475	0.799	0.32	0.041	0.041
O43781	Dual specificity tyrosine-phosphorylation-regulated kinase 3	DYRK3	Q9Y6R4-S63	Q9Y6R4	M3K4	63	S	LGDSACKSPESDLED	FALSE	FALSE	0.6818974635858118	TRUE	S/T	S/T	0.994898	0.603	0.426	0.041	0.041
O43781	Dual specificity tyrosine-phosphorylation-regulated kinase 3	DYRK3	Q9Y6R4-S84	Q9Y6R4	M3K4	84	S	TENLYGTSPPSTPRQ	FALSE	FALSE	0.6950501930129568	TRUE	S/T	S/T	0.963608	0.603	0.426	0.041	0.041
O43781	Dual specificity tyrosine-phosphorylation-regulated kinase 3	DYRK3	Q9Y6R4-S431	Q9Y6R4	M3K4	431	S	WPVFEIPSPRPSKGN	FALSE	FALSE	0.6959861926070673	TRUE	S/T	S/T	0.979254	0.603	0.426	0.041	0.041
O43781	Dual specificity tyrosine-phosphorylation-regulated kinase 3	DYRK3	Q9Y6R4-S798	Q9Y6R4	M3K4	798	S	RRSVIEISRALKELF	FALSE	FALSE	0.5813450413575485	TRUE	S/T	S/T	0.206799	0.603	0.426	0.041	0.041
O43781	Dual specificity tyrosine-phosphorylation-regulated kinase 3	DYRK3	Q9Y6R4-S1135	Q9Y6R4	M3K4	1135	S	HVIGKPHSPVTGLYL	FALSE	FALSE	0.6707581620645275	TRUE	S/T	S/T	0.91863	0.603	0.426	0.041	0.041
O43781	Dual specificity tyrosine-phosphorylation-regulated kinase 3	DYRK3	Q9Y6R4-S1148	Q9Y6R4	M3K4	1148	S	YLAIHRNSPRPMKVP	FALSE	FALSE	0.6709872987506469	TRUE	S/T	S/T	0.997137	0.603	0.426	0.041	0.041
O43781	Dual specificity tyrosine-phosphorylation-regulated kinase 3	DYRK3	Q9Y6R4-S1248	Q9Y6R4	M3K4	1248	S	ELQFRSLSRHSSPTE	FALSE	FALSE	0.639582058489616	TRUE	S/T	S/T	0.881172	0.603	0.426	0.041	0.041
O43781	Dual specificity tyrosine-phosphorylation-regulated kinase 3	DYRK3	Q9Y6R4-S1251	Q9Y6R4	M3K4	1251	S	FRSLSRHSSPTEERD	FALSE	FALSE	0.5791130805802917	TRUE	S/T	S/T	0.196606	0.603	0.426	0.041	0.041
O43781	Dual specificity tyrosine-phosphorylation-regulated kinase 3	DYRK3	Q9Y6R4-S1252	Q9Y6R4	M3K4	1252	S	RSLSRHSSPTEERDE	FALSE	FALSE	0.6775165112048595	TRUE	S/T	S/T	0.996265	0.603	0.426	0.041	0.041
O43781	Dual specificity tyrosine-phosphorylation-regulated kinase 3	DYRK3	Q9Y6R4-S1267	Q9Y6R4	M3K4	1267	S	PAYPRGDSSGSTRRS	FALSE	FALSE	0.6131955508523749	TRUE	S/T	S/T	0.119347	0.603	0.426	0.041	0.041
O43781	Dual specificity tyrosine-phosphorylation-regulated kinase 3	DYRK3	Q9Y6R4-S1270	Q9Y6R4	M3K4	1270	S	PRGDSSGSTRRSWEL	FALSE	FALSE	0.5868069478121319	TRUE	S/T	S/T	0.153493	0.603	0.426	0.041	0.041
O43781	Dual specificity tyrosine-phosphorylation-regulated kinase 3	DYRK3	Q9Y6R4-T1271	Q9Y6R4	M3K4	1271	T	RGDSSGSTRRSWELR	FALSE	FALSE	0.6117708933181283	TRUE	S/T	S/T	0.117904	0.603	0.426	0.041	0.041
O43781	Dual specificity tyrosine-phosphorylation-regulated kinase 3	DYRK3	Q9Y6R9-S334	Q9Y6R9	CCD61	334	S	RGRPARPSPSPTGGR	FALSE	FALSE	0.6220008944379773	FALSE	S/T	S/T	0.999375	0.673	0.22	0.041	0.041
O43781	Dual specificity tyrosine-phosphorylation-regulated kinase 3	DYRK3	Q9Y6R9-S336	Q9Y6R9	CCD61	336	S	RPARPSPSPTGGRAL	FALSE	FALSE	0.6089522706497846	FALSE	S/T	S/T	0.997298	0.673	0.22	0.041	0.041
O43781	Dual specificity tyrosine-phosphorylation-regulated kinase 3	DYRK3	Q9Y6R9-S447	Q9Y6R9	CCD61	447	S	RRRGKPPSPTPWSGS	FALSE	FALSE	0.6078690138030138	FALSE	S/T	S/T	0.993441	0.673	0.22	0.041	0.041
O43781	Dual specificity tyrosine-phosphorylation-regulated kinase 3	DYRK3	Q9Y6R9-S458	Q9Y6R9	CCD61	458	S	WSGSNMKSPPVERSH	FALSE	FALSE	0.6060442834064127	FALSE	S/T	S/T	0.965817	0.673	0.22	0.041	0.041
O43781	Dual specificity tyrosine-phosphorylation-regulated kinase 3	DYRK3	Q9Y6R9-T170	Q9Y6R9	CCD61	170	T	QGLDGQNTRDTRENE	FALSE	FALSE	0.514404386039679	FALSE	S/T	S/T	0.241997	0.673	0.22	0.041	0.041
O43781	Dual specificity tyrosine-phosphorylation-regulated kinase 3	DYRK3	Q9Y6R9-T285	Q9Y6R9	CCD61	285	T	LYKRGRRTPPVQPPP	FALSE	FALSE	0.6146127351675944	FALSE	S/T	S/T	0.998022	0.673	0.22	0.041	0.041
O43781	Dual specificity tyrosine-phosphorylation-regulated kinase 3	DYRK3	Q9Y6R9-T449	Q9Y6R9	CCD61	449	T	RGKPPSPTPWSGSNM	FALSE	FALSE	0.6055313821985202	FALSE	S/T	S/T	0.983735	0.673	0.22	0.041	0.041
O43781	Dual specificity tyrosine-phosphorylation-regulated kinase 3	DYRK3	Q9Y6S9-S369	Q9Y6S9	RPKL1	369	S	GMDQSCLSADGAGRG	FALSE	FALSE	0.5499681923907652	TRUE	S/T	S/T	0.136513	0.756	1	0.041	0.041
O43781	Dual specificity tyrosine-phosphorylation-regulated kinase 3	DYRK3	Q9Y6T7-S420	Q9Y6T7	DGKB	420	S	NKMQRANSVTVDGQG	FALSE	FALSE	0.6759220384657856	FALSE	S/T	S/T	0.587218	0.5	0.327	0.041	0.041
O43781	Dual specificity tyrosine-phosphorylation-regulated kinase 3	DYRK3	Q9Y6U3-S381	Q9Y6U3	ADSV	381	S	DASKLHSSPQMAAQH	FALSE	FALSE	0.6828866276010728	FALSE	S/T	S/T	0.986064	0.597	0.292	0.041	0.041
O43781	Dual specificity tyrosine-phosphorylation-regulated kinase 3	DYRK3	Q9Y6U3-S602	Q9Y6U3	ADSV	602	S	GKKDYQTSPLLETQA	FALSE	FALSE	0.6592750525765938	FALSE	S/T	S/T	0.959337	0.597	0.292	0.041	0.041
O43781	Dual specificity tyrosine-phosphorylation-regulated kinase 3	DYRK3	Q9Y6U3-T337	Q9Y6U3	ADSV	337	T	VLPEGGETPIFKQFF	FALSE	FALSE	0.6690276215578943	FALSE	S/T	S/T	0.976302	0.597	0.292	0.041	0.041
O43781	Dual specificity tyrosine-phosphorylation-regulated kinase 3	DYRK3	Q9Y6V0-S429	Q9Y6V0	PCLO	429	S	AQQPGLQSPAKAPGP	FALSE	FALSE	0.6176313355854257	FALSE	S/T	S/T	0.996295	0.477	0.271	0.041	0.041
O43781	Dual specificity tyrosine-phosphorylation-regulated kinase 3	DYRK3	Q9Y6V0-T400	Q9Y6V0	PCLO	400	T	QPPGVGKTPAQQPGP	FALSE	FALSE	0.5894639558397057	FALSE	S/T	S/T	0.95487	0.477	0.271	0.041	0.041
O43781	Dual specificity tyrosine-phosphorylation-regulated kinase 3	DYRK3	Q9Y6V7-T127	Q9Y6V7	DDX49	127	T	KPHVVIATPGRLADH	FALSE	FALSE	0.5711957027180525	FALSE	S/T	S/T	0.900559	0.691	0.187	0.041	0.041
O43781	Dual specificity tyrosine-phosphorylation-regulated kinase 3	DYRK3	Q9Y6V7-T468	Q9Y6V7	DDX49	468	T	HKGRPPRTPSGSHSG	FALSE	FALSE	0.5779366663376718	FALSE	S/T	S/T	0.976394	0.691	0.187	0.041	0.041
O43781	Dual specificity tyrosine-phosphorylation-regulated kinase 3	DYRK3	Q9Y6W3-S251	Q9Y6W3	CAN7	251	S	RWGKLPLSPKQKTTF	FALSE	FALSE	0.5547195842939233	FALSE	S/T	S/T	0.96811	0.797	0.178	0.041	0.041
O43781	Dual specificity tyrosine-phosphorylation-regulated kinase 3	DYRK3	Q9Y6W3-S635	Q9Y6W3	CAN7	635	S	IDGIRINSPHYLTKI	FALSE	FALSE	0.5545838729693575	FALSE	S/T	S/T	0.977103	0.797	0.178	0.041	0.041
O43781	Dual specificity tyrosine-phosphorylation-regulated kinase 3	DYRK3	Q9Y6W5-S103	Q9Y6W5	WASF2	103	S	TRKAFRSSTIQDQKL	FALSE	FALSE	0.5689034434195872	FALSE	S/T	S/T	0.270178	0.528	0.299	0.041	0.041
O43781	Dual specificity tyrosine-phosphorylation-regulated kinase 3	DYRK3	Q9Y6W5-S257	Q9Y6W5	WASF2	257	S	PQSDSASSPSPSFSE	FALSE	FALSE	0.6504732513279431	FALSE	S/T	S/T	0.995635	0.528	0.299	0.041	0.041
O43781	Dual specificity tyrosine-phosphorylation-regulated kinase 3	DYRK3	Q9Y6W5-S259	Q9Y6W5	WASF2	259	S	SDSASSPSPSFSEDN	FALSE	FALSE	0.6549647250198177	FALSE	S/T	S/T	0.991232	0.528	0.299	0.041	0.041
O43781	Dual specificity tyrosine-phosphorylation-regulated kinase 3	DYRK3	Q9Y6W5-S296	Q9Y6W5	WASF2	296	S	PKRSSVVSPSHPPPA	FALSE	FALSE	0.6547903869000181	FALSE	S/T	S/T	0.980269	0.528	0.299	0.041	0.041
O43781	Dual specificity tyrosine-phosphorylation-regulated kinase 3	DYRK3	Q9Y6W5-S308	Q9Y6W5	WASF2	308	S	PPAPPLGSPPGPKPG	FALSE	FALSE	0.6549647250198177	FALSE	S/T	S/T	0.991537	0.528	0.299	0.041	0.041
O43781	Dual specificity tyrosine-phosphorylation-regulated kinase 3	DYRK3	Q9Y6W5-S343	Q9Y6W5	WASF2	343	S	PPPVGFGSPGTPPPP	FALSE	FALSE	0.6519453545660968	FALSE	S/T	S/T	0.978506	0.528	0.299	0.041	0.041
O43781	Dual specificity tyrosine-phosphorylation-regulated kinase 3	DYRK3	Q9Y6W5-S351	Q9Y6W5	WASF2	351	S	PGTPPPPSPPSFPPH	FALSE	FALSE	0.6452041897464275	FALSE	S/T	S/T	0.994721	0.528	0.299	0.041	0.041
O43781	Dual specificity tyrosine-phosphorylation-regulated kinase 3	DYRK3	Q9Y6W5-T129	Q9Y6W5	WASF2	129	T	ETYNTCDTPPPLNNL	FALSE	FALSE	0.6519453545660968	FALSE	S/T	S/T	0.978033	0.528	0.299	0.041	0.041
O43781	Dual specificity tyrosine-phosphorylation-regulated kinase 3	DYRK3	Q9Y6W5-T346	Q9Y6W5	WASF2	346	T	VGFGSPGTPPPPSPP	FALSE	FALSE	0.6536992509756832	FALSE	S/T	S/T	0.986806	0.528	0.299	0.041	0.041
O43781	Dual specificity tyrosine-phosphorylation-regulated kinase 3	DYRK3	Q9Y6W6-S4	Q9Y6W6	DUS10	4	S	____MPPSPLDDRVV	FALSE	FALSE	0.9266319006316386	FALSE	S/T	S/T	0.97409	0.87	0.383	0.052	0.092
O43781	Dual specificity tyrosine-phosphorylation-regulated kinase 3	DYRK3	Q9Y6W6-S224	Q9Y6W6	DUS10	224	S	SCREGKDSFKRIFSK	FALSE	FALSE	0.562438199030478	FALSE	S/T	S/T	0.00137515	0.87	0.383	0.052	0.092
O43781	Dual specificity tyrosine-phosphorylation-regulated kinase 3	DYRK3	Q9Y6W6-S230	Q9Y6W6	DUS10	230	S	DSFKRIFSKEIIVYD	FALSE	FALSE	0.535634667972468	FALSE	S/T	S/T	1.88746e-4	0.87	0.383	0.052	0.092
O43781	Dual specificity tyrosine-phosphorylation-regulated kinase 3	DYRK3	Q9Y6W6-T240	Q9Y6W6	DUS10	240	T	IIVYDENTNEPSRVM	FALSE	FALSE	0.5847237958861078	FALSE	S/T	S/T	8.96622e-4	0.87	0.383	0.052	0.092
O43781	Dual specificity tyrosine-phosphorylation-regulated kinase 3	DYRK3	Q9Y6X0-S8	Q9Y6X0	SETBP	8	S	MESRETLSSSRQRGG	FALSE	FALSE	0.7276330730333754	FALSE	S/T	S/T	0.0666996	0.77	0.424	0.041	0.041
O43781	Dual specificity tyrosine-phosphorylation-regulated kinase 3	DYRK3	Q9Y6X0-S611	Q9Y6X0	SETBP	611	S	GTSTSPVSPISREFP	FALSE	FALSE	0.5130328896595311	FALSE	S/T	S/T	0.985861	0.77	0.166	0.041	0.041
O43781	Dual specificity tyrosine-phosphorylation-regulated kinase 3	DYRK3	Q9Y6X0-T1273	Q9Y6X0	SETBP	1273	T	SGGDGGSTRSENLDV	FALSE	FALSE	0.7041049719440091	FALSE	S/T	S/T	0.313437	0.77	0.553	0.041	0.041
O43781	Dual specificity tyrosine-phosphorylation-regulated kinase 3	DYRK3	Q9Y6X1-S37	Q9Y6X1	SERP1	37	S	NAPEEKASVGPWLLA	FALSE	FALSE	0.5908712817970376	FALSE	S/T	S/T	0.0248329	0.672	0.412	0.041	0.041
O43781	Dual specificity tyrosine-phosphorylation-regulated kinase 3	DYRK3	Q9Y6X2-S431	Q9Y6X2	PIAS3	431	S	GLDGLQYSPVQGGDP	FALSE	FALSE	0.6702527330441175	FALSE	S/T	S/T	0.952216	0.73	0.267	0.041	0.041
O43781	Dual specificity tyrosine-phosphorylation-regulated kinase 3	DYRK3	Q9Y6X4-S378	Q9Y6X4	F169A	378	S	STARPSESSEEFLEE	FALSE	FALSE	0.655562700138415	FALSE	S/T	S/T	0.295719	0.548	0.383	0.041	0.041
O43781	Dual specificity tyrosine-phosphorylation-regulated kinase 3	DYRK3	Q9Y6X4-T489	Q9Y6X4	F169A	489	T	EVDAPDKTPRIPDSE	FALSE	FALSE	0.5393888712602621	FALSE	S/T	S/T	0.704085	0.548	0.202	0.041	0.041
O43781	Dual specificity tyrosine-phosphorylation-regulated kinase 3	DYRK3	Q9Y6X6-S1539	Q9Y6X6	MYO16	1539	S	PEGSSPLSPQYSKSQ	FALSE	FALSE	0.6208759989810998	FALSE	S/T	S/T	0.973183	0.764	0.237	0.041	0.041
O43781	Dual specificity tyrosine-phosphorylation-regulated kinase 3	DYRK3	Q9Y6X6-S1555	Q9Y6X6	MYO16	1555	S	GDGDRPASPGLALFN	FALSE	FALSE	0.6293838774088476	FALSE	S/T	S/T	0.99518	0.764	0.237	0.041	0.041
O43781	Dual specificity tyrosine-phosphorylation-regulated kinase 3	DYRK3	Q9Y6X6-S1655	Q9Y6X6	MYO16	1655	S	RKAGSSASPPAPYSP	FALSE	FALSE	0.619834039157411	FALSE	S/T	S/T	0.991818	0.764	0.237	0.041	0.041
O43781	Dual specificity tyrosine-phosphorylation-regulated kinase 3	DYRK3	Q9Y6X6-S1661	Q9Y6X6	MYO16	1661	S	ASPPAPYSPPSSRPL	FALSE	FALSE	0.6244052480003918	FALSE	S/T	S/T	0.980802	0.764	0.237	0.041	0.041
O43781	Dual specificity tyrosine-phosphorylation-regulated kinase 3	DYRK3	Q9Y6X8-S628	Q9Y6X8	ZHX2	628	S	QLTSSLPSPSPAIAK	FALSE	FALSE	0.5458038741433568	FALSE	S/T	S/T	0.993973	0.843	0.169	0.041	0.041
O43781	Dual specificity tyrosine-phosphorylation-regulated kinase 3	DYRK3	Q9Y6X8-S719	Q9Y6X8	ZHX2	719	S	ATKPMAESPKNGGDV	FALSE	FALSE	0.5398324545406291	FALSE	S/T	S/T	0.989106	0.843	0.169	0.041	0.041
O43781	Dual specificity tyrosine-phosphorylation-regulated kinase 3	DYRK3	Q9Y6X8-T9	Q9Y6X8	ZHX2	9	T	ASKRKSTTPCMVRTS	FALSE	FALSE	0.5410571239432177	FALSE	S/T	S/T	0.974915	0.843	0.169	0.041	0.041
O43781	Dual specificity tyrosine-phosphorylation-regulated kinase 3	DYRK3	Q9Y6X8-T37	Q9Y6X8	ZHX2	37	T	AKEKGIGTPQPDVAK	FALSE	FALSE	0.541781949490124	FALSE	S/T	S/T	0.989684	0.843	0.169	0.041	0.041
O43781	Dual specificity tyrosine-phosphorylation-regulated kinase 3	DYRK3	Q9Y6X8-T207	Q9Y6X8	ZHX2	207	T	PKKPEEITPENHVEG	FALSE	FALSE	0.5307762267777278	FALSE	S/T	S/T	0.837802	0.843	0.169	0.041	0.041
O43781	Dual specificity tyrosine-phosphorylation-regulated kinase 3	DYRK3	Q9Y6X8-T411	Q9Y6X8	ZHX2	411	T	GQKRPLVTPQAAPEP	FALSE	FALSE	0.5419222449109596	FALSE	S/T	S/T	0.977713	0.843	0.169	0.041	0.041
O43781	Dual specificity tyrosine-phosphorylation-regulated kinase 3	DYRK3	Q9Y6X8-T439	Q9Y6X8	ZHX2	439	T	KVANPPLTPASDRKK	FALSE	FALSE	0.5398928900760182	FALSE	S/T	S/T	0.941993	0.843	0.169	0.041	0.041
O43781	Dual specificity tyrosine-phosphorylation-regulated kinase 3	DYRK3	Q9Y6X8-T654	Q9Y6X8	ZHX2	654	T	FARTQWPTPQEYDQL	FALSE	FALSE	0.5307762267777278	FALSE	S/T	S/T	0.837252	0.843	0.169	0.041	0.041
O43781	Dual specificity tyrosine-phosphorylation-regulated kinase 3	DYRK3	Q9Y6X9-S615	Q9Y6X9	MORC2	615	S	RRPQRPRSPPLPAVI	FALSE	FALSE	0.6471433588098838	FALSE	S/T	S/T	0.995884	0.848	0.271	0.041	0.041
O43781	Dual specificity tyrosine-phosphorylation-regulated kinase 3	DYRK3	Q9Y6X9-S696	Q9Y6X9	MORC2	696	S	APLVQQLSPSLLPNS	FALSE	FALSE	0.6267927465771694	FALSE	S/T	S/T	0.941682	0.848	0.271	0.041	0.041
O43781	Dual specificity tyrosine-phosphorylation-regulated kinase 3	DYRK3	Q9Y6X9-S705	Q9Y6X9	MORC2	705	S	SLLPNSKSPREVPSP	FALSE	FALSE	0.6401461236344743	FALSE	S/T	S/T	0.984542	0.848	0.271	0.041	0.041
O43781	Dual specificity tyrosine-phosphorylation-regulated kinase 3	DYRK3	Q9Y6X9-S711	Q9Y6X9	MORC2	711	S	KSPREVPSPKVIKTP	FALSE	FALSE	0.6326076619640921	FALSE	S/T	S/T	0.969874	0.848	0.271	0.041	0.041
O43781	Dual specificity tyrosine-phosphorylation-regulated kinase 3	DYRK3	Q9Y6X9-S725	Q9Y6X9	MORC2	725	S	PVVKKTESPIKLSPA	FALSE	FALSE	0.6267927465771694	FALSE	S/T	S/T	0.937956	0.848	0.271	0.041	0.041
O43781	Dual specificity tyrosine-phosphorylation-regulated kinase 3	DYRK3	Q9Y6X9-S730	Q9Y6X9	MORC2	730	S	TESPIKLSPATPSRK	FALSE	FALSE	0.6326732027697862	FALSE	S/T	S/T	0.974723	0.848	0.271	0.041	0.041
O43781	Dual specificity tyrosine-phosphorylation-regulated kinase 3	DYRK3	Q9Y6X9-S856	Q9Y6X9	MORC2	856	S	VRLMKPPSPEHQSLD	FALSE	FALSE	0.613382260410274	FALSE	S/T	S/T	0.907461	0.848	0.271	0.041	0.041
O43781	Dual specificity tyrosine-phosphorylation-regulated kinase 3	DYRK3	Q9Y6X9-S971	Q9Y6X9	MORC2	971	S	SYQSRADSRAKASEE	FALSE	FALSE	0.6208976277728455	FALSE	S/T	S/T	0.933546	0.848	0.271	0.041	0.041
O43781	Dual specificity tyrosine-phosphorylation-regulated kinase 3	DYRK3	Q9Y6X9-T91	Q9Y6X9	MORC2	91	T	FGKSAKRTPESTQIG	FALSE	FALSE	0.5896698793115419	FALSE	S/T	S/T	0.810849	0.848	0.271	0.041	0.041
O43781	Dual specificity tyrosine-phosphorylation-regulated kinase 3	DYRK3	Q9Y6X9-T582	Q9Y6X9	MORC2	582	T	LEALQKTTPIRSQAD	FALSE	FALSE	0.5876675897641439	FALSE	S/T	S/T	0.745413	0.848	0.271	0.041	0.041
O43781	Dual specificity tyrosine-phosphorylation-regulated kinase 3	DYRK3	Q9Y6X9-T634	Q9Y6X9	MORC2	634	T	SRPPSLPTPRPASQP	FALSE	FALSE	0.6326732027697862	FALSE	S/T	S/T	0.974906	0.848	0.271	0.041	0.041
O43781	Dual specificity tyrosine-phosphorylation-regulated kinase 3	DYRK3	Q9Y6X9-T650	Q9Y6X9	MORC2	650	T	KAPVISSTPKLPALA	FALSE	FALSE	0.6396150891517156	FALSE	S/T	S/T	0.982498	0.848	0.271	0.041	0.041
O43781	Dual specificity tyrosine-phosphorylation-regulated kinase 3	DYRK3	Q9Y6X9-T717	Q9Y6X9	MORC2	717	T	PSPKVIKTPVVKKTE	FALSE	FALSE	0.6128822604102739	FALSE	S/T	S/T	0.896612	0.848	0.271	0.041	0.041
O43781	Dual specificity tyrosine-phosphorylation-regulated kinase 3	DYRK3	Q9Y6X9-T733	Q9Y6X9	MORC2	733	T	PIKLSPATPSRKRSV	FALSE	FALSE	0.6278590024094419	FALSE	S/T	S/T	0.946842	0.848	0.271	0.041	0.041
O43781	Dual specificity tyrosine-phosphorylation-regulated kinase 3	DYRK3	Q9Y6Y0-S54	Q9Y6Y0	NS1BP	54	S	RAVLACCSPYLFEIF	FALSE	FALSE	0.6120539904311327	FALSE	S/T	S/T	0.992956	0.798	0.258	0.041	0.041
O43781	Dual specificity tyrosine-phosphorylation-regulated kinase 3	DYRK3	Q9Y6Y0-S277	Q9Y6Y0	NS1BP	277	S	SSTGCLSSPNATVQS	FALSE	FALSE	0.6037097008154899	FALSE	S/T	S/T	0.971309	0.798	0.258	0.041	0.041
O43781	Dual specificity tyrosine-phosphorylation-regulated kinase 3	DYRK3	Q9Y6Y0-S284	Q9Y6Y0	NS1BP	284	S	SPNATVQSPKHEWKI	FALSE	FALSE	0.591143293665866	FALSE	S/T	S/T	0.876741	0.798	0.258	0.041	0.041
O43781	Dual specificity tyrosine-phosphorylation-regulated kinase 3	DYRK3	Q9Y6Y0-S322	Q9Y6Y0	NS1BP	322	S	IFLHGRNSPQSSPTS	FALSE	FALSE	0.6157172037344197	FALSE	S/T	S/T	0.99919500000000006	0.798	0.258	0.041	0.041
O43781	Dual specificity tyrosine-phosphorylation-regulated kinase 3	DYRK3	Q9Y6Y0-S326	Q9Y6Y0	NS1BP	326	S	GRNSPQSSPTSTPKL	FALSE	FALSE	0.5950456803146699	FALSE	S/T	S/T	0.952997	0.798	0.258	0.041	0.041
O43781	Dual specificity tyrosine-phosphorylation-regulated kinase 3	DYRK3	Q9Y6Y0-S352	Q9Y6Y0	NS1BP	352	S	ELIEKPMSPMQYARS	FALSE	FALSE	0.5964255685828264	FALSE	S/T	S/T	0.949581	0.798	0.258	0.041	0.041
O43781	Dual specificity tyrosine-phosphorylation-regulated kinase 3	DYRK3	Q9Y6Y0-T330	Q9Y6Y0	NS1BP	330	T	PQSSPTSTPKLSKSL	FALSE	FALSE	0.5944106460057066	FALSE	S/T	S/T	0.918232	0.798	0.258	0.041	0.041
O43781	Dual specificity tyrosine-phosphorylation-regulated kinase 3	DYRK3	Q9Y6Y8-S134	Q9Y6Y8	S23IP	134	S	QDVSNAFSPSISKAQ	FALSE	FALSE	0.5766601328578042	FALSE	S/T	S/T	0.986971	0.745	0.193	0.041	0.041
O43781	Dual specificity tyrosine-phosphorylation-regulated kinase 3	DYRK3	Q9Y6Y8-S258	Q9Y6Y8	S23IP	258	S	APSVQVPSPFLLQNQ	FALSE	FALSE	0.5729533263216219	FALSE	S/T	S/T	0.971473	0.745	0.193	0.041	0.041
O43781	Dual specificity tyrosine-phosphorylation-regulated kinase 3	DYRK3	Q9Y6Y8-S926	Q9Y6Y8	S23IP	926	S	EAEKVVESPDFSKDE	FALSE	FALSE	0.5751692068943807	FALSE	S/T	S/T	0.984166	0.745	0.193	0.041	0.041
O43781	Dual specificity tyrosine-phosphorylation-regulated kinase 3	DYRK3	R4GMW8-S24	R4GMW8	R4GMW8	24	S	EHKSERKSPEENLQG	FALSE	FALSE	0.5198067474571881	FALSE	S/T	S/T	0.992021	0.733	0.15	0.041	0.041
O43781	Dual specificity tyrosine-phosphorylation-regulated kinase 3	DYRK3	R4GMW8-S778	R4GMW8	R4GMW8	778	S	MSFDVKSSPCEKLKT	FALSE	FALSE	0.5027043400821927	FALSE	S/T	S/T	0.92616	0.798	0.094	0.041	0.041
O43781	Dual specificity tyrosine-phosphorylation-regulated kinase 3	DYRK3	R4GMW8-S795	R4GMW8	R4GMW8	795	S	EPDATPPSPRTLLAM	FALSE	FALSE	0.5572930759515841	FALSE	S/T	S/T	0.974079	0.792	0.18	0.041	0.041
O43781	Dual specificity tyrosine-phosphorylation-regulated kinase 3	DYRK3	R4GMW8-S838	R4GMW8	R4GMW8	838	S	AVDEGSISPRTLSAI	FALSE	FALSE	0.5069286860730813	FALSE	S/T	S/T	0.997701	0.84	0.157	0.041	0.041
O43781	Dual specificity tyrosine-phosphorylation-regulated kinase 3	DYRK3	R4GMW8-S980	R4GMW8	R4GMW8	980	S	GRELTPASPTCTNSV	FALSE	FALSE	0.5309449030923672	FALSE	S/T	S/T	0.970439	1	0.182	0.041	0.041
O43781	Dual specificity tyrosine-phosphorylation-regulated kinase 3	DYRK3	R4GMW8-S986	R4GMW8	R4GMW8	986	S	ASPTCTNSVSKNETH	FALSE	FALSE	0.6457857641615674	FALSE	S/T	S/T	0.0441058	0.664	0.376	0.041	0.041
O43781	Dual specificity tyrosine-phosphorylation-regulated kinase 3	DYRK3	U3KPZ7-S120	U3KPZ7	U3KPZ7	120	S	GRKKKYPSPQKTRSE	FALSE	FALSE	0.6600339364151068	FALSE	S/T	S/T	0.958631	0.817	0.292	0.041	0.041
O43781	Dual specificity tyrosine-phosphorylation-regulated kinase 3	DYRK3	U3KPZ7-S511	U3KPZ7	U3KPZ7	511	S	DSRKRAMSGLEGPLT	FALSE	FALSE	0.5362042638047984	FALSE	S/T	S/T	0.0775893	0.833	0.3	0.041	0.041
O43781	Dual specificity tyrosine-phosphorylation-regulated kinase 3	DYRK3	U3KPZ7-S601	U3KPZ7	U3KPZ7	601	S	EEARKAISSTEAVLN	FALSE	FALSE	0.6844010696319596	FALSE	S/T	S/T	0.230894	0.584	0.467	0.041	0.041
O43781	Dual specificity tyrosine-phosphorylation-regulated kinase 3	DYRK3	U3KPZ7-S602	U3KPZ7	U3KPZ7	602	S	EARKAISSTEAVLNN	FALSE	FALSE	0.6048101317561411	FALSE	S/T	S/T	0.105495	0.679	0.299	0.041	0.041
O43781	Dual specificity tyrosine-phosphorylation-regulated kinase 3	DYRK3	U3KPZ7-T726	U3KPZ7	U3KPZ7	726	T	EDCQIFSTPGHPKMI	FALSE	FALSE	0.506228470204739	FALSE	S/T	S/T	0.869241	0.795	0.078	0.041	0.041
O43781	Dual specificity tyrosine-phosphorylation-regulated kinase 3	DYRK3	V9GYH0-S31	V9GYH0	V9GYH0	31	S	SLAGPKGSPSESEKE	FALSE	FALSE	0.5182689910738307	FALSE	S/T	S/T	0.949171	0.748	0.152	0.041	0.041
O43781	Dual specificity tyrosine-phosphorylation-regulated kinase 3	DYRK3	V9GYY5-T117	V9GYY5	V9GYY5	117	T	GARLLGLTPPEGGAG	FALSE	FALSE	0.5607696665273963	FALSE	S/T	S/T	0.917635	0.874	0.184	0.041	0.041
P49840	Glycogen synthase kinase-3 alpha	GSK3A	A0A075B6T3-S24	A0A075B6T3	A0A075B6T3	24	S	EQLLTSPSPS_____	FALSE	FALSE	0.5608564817930286	FALSE	S/T	S/T	0.014927	0.627	0.413	0.041	0.041
P49840	Glycogen synthase kinase-3 alpha	GSK3A	A0A087WV48-S9	A0A087WV48	A0A087WV48	9	S	GVQVETISPGDGRTF	FALSE	FALSE	0.631944719587818	FALSE	S/T	S/T	0.0832399	0.533	0.39	0.041	0.041
P49840	Glycogen synthase kinase-3 alpha	GSK3A	A0A087WZ62-S249	A0A087WZ62	A0A087WZ62	249	S	RLKGSGASSGDTAPA	FALSE	FALSE	0.6161974545937945	FALSE	S/T	S/T	1.87209e-4	0.623	0.41	0.041	0.064
P49840	Glycogen synthase kinase-3 alpha	GSK3A	A0A087WZ62-T253	A0A087WZ62	A0A087WZ62	253	T	SGASSGDTAPAADKL	FALSE	FALSE	0.5787488705393209	FALSE	S/T	S/T	6.7958e-5	0.631	0.435	0.041	0.064
P49840	Glycogen synthase kinase-3 alpha	GSK3A	A0A096LP49-S592	A0A096LP49	CC187	592	S	GKGRGIGSPVSAAKH	FALSE	FALSE	0.5250196351865015	FALSE	S/T	S/T	0.776575	0.539	0.173	0.041	0.041
P49840	Glycogen synthase kinase-3 alpha	GSK3A	A0A0A6YYC7-S83	A0A0A6YYC7	A0A0A6YYC7	83	S	YPRRRRSSPSARPPD	FALSE	FALSE	0.6112965109738683	FALSE	S/T	S/T	0.0961886	0.777	0.306	0.041	0.041
P49840	Glycogen synthase kinase-3 alpha	GSK3A	A0A0A6YYC8-S146	A0A0A6YYC8	A0A0A6YYC8	146	S	SPGKECDSPKKRGRS	FALSE	FALSE	0.5479440673175149	FALSE	S/T	S/T	0.0153802	0.767	0.398	0.041	0.041
P49840	Glycogen synthase kinase-3 alpha	GSK3A	A0A0A6YYK5-S218	A0A0A6YYK5	A0A0A6YYK5	218	S	KEDRGEYSPGTALPS	FALSE	FALSE	0.703921265256973	FALSE	S/T	S/T	0.315033	0.652	0.388	0.041	0.041
P49840	Glycogen synthase kinase-3 alpha	GSK3A	A0A0B4J269-S422	A0A0B4J269	A0A0B4J269	422	S	LEPGTMDSVRSGAFG	FALSE	FALSE	0.5374421200817862	FALSE	S/T	S/T	0.00186578	0.612	0.497	0.051	0.0745
P49840	Glycogen synthase kinase-3 alpha	GSK3A	A0A0B4J269-S462	A0A0B4J269	A0A0B4J269	462	S	EGAELVDSVLDVVRK	FALSE	FALSE	0.7340873735336674	FALSE	S/T	S/T	6.4215e-4	0.651	0.429	0.051	0.0745
P49840	Glycogen synthase kinase-3 alpha	GSK3A	A0A0B4J269-S519	A0A0B4J269	A0A0B4J269	519	S	NTFSVVPSPKVSDTV	FALSE	FALSE	0.5945579917813575	FALSE	S/T	S/T	0.00275525	0.644	0.358	0.051	0.0745
P49840	Glycogen synthase kinase-3 alpha	GSK3A	A0A0B4J269-T513	A0A0B4J269	A0A0B4J269	513	T	YPDRIMNTFSVVPSP	FALSE	FALSE	0.6506764457251745	FALSE	S/T	S/T	1.03711e-5	0.773	1	0.051	0.0745
P49840	Glycogen synthase kinase-3 alpha	GSK3A	A0A0B4J269-Y687	A0A0B4J269	A0A0B4J269	687	Y	IQSKNSSYFVEWIPN	FALSE	FALSE	0.504048479810684	FALSE	S/T	Y	7.34626e-9	0.701	0.249	0.051	0.0745
P49840	Glycogen synthase kinase-3 alpha	GSK3A	A0A0B4J2E5-S711	A0A0B4J2E5	A0A0B4J2E5	711	S	RVTSLRFSPTGRCWA	FALSE	FALSE	0.5239784242927579	FALSE	S/T	S/T	0.00497616	0.784	0.408	0.041	0.041
P49840	Glycogen synthase kinase-3 alpha	GSK3A	A0A0C4DFX4-S330	A0A0C4DFX4	A0A0C4DFX4	330	S	QLLEGPSSPSQTPSS	FALSE	FALSE	0.5094052319454584	FALSE	S/T	S/T	0.788083	0.893	0.097	0.041	0.041
P49840	Glycogen synthase kinase-3 alpha	GSK3A	A0A0C4DFX4-S1763	A0A0C4DFX4	A0A0C4DFX4	1763	S	ASPIGPRSPGPSHPT	FALSE	FALSE	0.5642912535246459	FALSE	S/T	S/T	0.573467	0.7	0.225	0.041	0.041
P49840	Glycogen synthase kinase-3 alpha	GSK3A	A0A0C4DFX4-S2253	A0A0C4DFX4	A0A0C4DFX4	2253	S	TTTPPRCSPARERVP	FALSE	FALSE	0.6910886318593854	FALSE	S/T	S/T	0.098608	0.611	0.388	0.041	0.041
P49840	Glycogen synthase kinase-3 alpha	GSK3A	A0A0C4DFX4-S2663	A0A0C4DFX4	A0A0C4DFX4	2663	S	LGVTGGGSPENGDGA	FALSE	FALSE	0.6582129103400824	FALSE	S/T	S/T	0.048973	0.654	0.388	0.041	0.041
P49840	Glycogen synthase kinase-3 alpha	GSK3A	A0A1B0GTI1-S24	A0A1B0GTI1	CC201	24	S	SPSLAIRSPTLRKPL	FALSE	FALSE	0.6897035040882054	FALSE	S/T	S/T	0.138289	0.597	0.467	0.041	0.041
P49840	Glycogen synthase kinase-3 alpha	GSK3A	A0A1C7CYW4-S24	A0A1C7CYW4	A0A1C7CYW4	24	S	NEFSILKSPGSVVFR	FALSE	FALSE	0.6323077734198902	FALSE	S/T	S/T	0.0989048	0.659	0.325	0.041	0.041
P49840	Glycogen synthase kinase-3 alpha	GSK3A	A0A1W2PPC1-S114	A0A1W2PPC1	A0A1W2PPC1	114	S	MVAALPRSPHTPIIH	FALSE	FALSE	0.7054344018253198	FALSE	S/T	S/T	0.0997355	0.65	0.417	0.041	0.041
P49840	Glycogen synthase kinase-3 alpha	GSK3A	A0A1W2PPC1-S125	A0A1W2PPC1	A0A1W2PPC1	125	S	PIIHHVASPLQKSTF	FALSE	FALSE	0.6829979954908506	FALSE	S/T	S/T	0.0739496	0.696	0.442	0.041	0.041
P49840	Glycogen synthase kinase-3 alpha	GSK3A	A0AVT1-S737	A0AVT1	UBA6	737	S	DGSLFWQSPKRPPSP	FALSE	FALSE	0.6020578520047991	FALSE	S/T	S/T	0.0620578	0.656	0.322	0.041	0.041
P49840	Glycogen synthase kinase-3 alpha	GSK3A	A0MZ66-S494	A0MZ66	SHOT1	494	S	TAEADSSSPTGILAT	FALSE	FALSE	0.6356865873534852	FALSE	S/T	S/T	0.106973	0.718	0.307	0.041	0.041
P49840	Glycogen synthase kinase-3 alpha	GSK3A	A0MZ66-S532	A0MZ66	SHOT1	532	S	TLEAEFNSPSPPTPE	FALSE	FALSE	0.7593272132613925	FALSE	S/T	S/T	0.477602	0.718	0.307	0.041	0.041
P49840	Glycogen synthase kinase-3 alpha	GSK3A	A0MZ66-S534	A0MZ66	SHOT1	534	S	EAEFNSPSPPTPEPG	FALSE	FALSE	0.6618043303711715	FALSE	S/T	S/T	0.3171	0.718	0.307	0.041	0.041
P49840	Glycogen synthase kinase-3 alpha	GSK3A	A0MZ66-T537	A0MZ66	SHOT1	537	T	FNSPSPPTPEPGEGP	FALSE	FALSE	0.5639512685914446	FALSE	S/T	S/T	0.0742336	0.718	0.307	0.041	0.041
P49840	Glycogen synthase kinase-3 alpha	GSK3A	A0PJW8-S10	A0PJW8	DAPL1	10	S	NEVQDLLSPRKGGHP	FALSE	FALSE	0.5296642274695815	FALSE	S/T	S/T	0.0352374	0.607	0.302	0.041	0.041
P49840	Glycogen synthase kinase-3 alpha	GSK3A	A1A4S6-S591	A1A4S6	RHG10	591	S	EPTCLSASPPNAPPR	FALSE	FALSE	0.5915914874552293	FALSE	S/T	S/T	0.295645	0.507	0.313	0.041	0.041
P49840	Glycogen synthase kinase-3 alpha	GSK3A	A1A4S6-S643	A1A4S6	RHG10	643	S	SSLDSLSSPSPVTTA	FALSE	FALSE	0.523856726673935	FALSE	S/T	S/T	0.142665	0.507	0.313	0.041	0.041
P49840	Glycogen synthase kinase-3 alpha	GSK3A	A1L020-S308	A1L020	MEX3A	308	S	ENDFLAGSPDAAIDS	FALSE	FALSE	0.5053642825605932	FALSE	S/T	S/T	0.406639	0.603	0.25	0.041	0.041
P49840	Glycogen synthase kinase-3 alpha	GSK3A	A1L170-S223	A1L170	CA226	223	S	TECRRASSPSLIERN	FALSE	FALSE	0.6033593975834074	FALSE	S/T	S/T	0.307047	0.743	0.293	0.041	0.041
P49840	Glycogen synthase kinase-3 alpha	GSK3A	A1L390-S76	A1L390	PKHG3	76	S	LNVKGPLSPFNSRAA	FALSE	FALSE	0.8011725035255901	FALSE	S/T	S/T	0.509654	0.668	0.477	0.041	0.041
P49840	Glycogen synthase kinase-3 alpha	GSK3A	A1L390-S423	A1L390	PKHG3	423	S	YPNRYRCSPERLKKA	FALSE	FALSE	0.6726272130631277	FALSE	S/T	S/T	0.147021	0.491	0.477	0.041	0.041
P49840	Glycogen synthase kinase-3 alpha	GSK3A	A1L390-S488	A1L390	PKHG3	488	S	SRRPSGRSPTSTEKR	FALSE	FALSE	0.5806635755331281	FALSE	S/T	S/T	0.0751587	0.481	0.477	0.041	0.041
P49840	Glycogen synthase kinase-3 alpha	GSK3A	A1L390-S631	A1L390	PKHG3	631	S	SKSSGFGSPRLVSRS	FALSE	FALSE	0.5099082700050908	FALSE	S/T	S/T	0.181993	0.404	0.477	0.041	0.041
P49840	Glycogen synthase kinase-3 alpha	GSK3A	A1L390-S827	A1L390	PKHG3	827	S	GMESSGGSPGKGPGQ	FALSE	FALSE	0.6315587782493823	FALSE	S/T	S/T	0.0762354	0.647	0.477	0.041	0.041
P49840	Glycogen synthase kinase-3 alpha	GSK3A	A1L390-S865	A1L390	PKHG3	865	S	TEESATASPESSSPT	FALSE	FALSE	0.7253529584148128	FALSE	S/T	S/T	0.216531	0.759	0.477	0.041	0.041
P49840	Glycogen synthase kinase-3 alpha	GSK3A	A1L390-S870	A1L390	PKHG3	870	S	TASPESSSPTEGRSP	FALSE	FALSE	0.6643351933120992	FALSE	S/T	S/T	0.107025	0.542	0.477	0.041	0.041
P49840	Glycogen synthase kinase-3 alpha	GSK3A	A1L390-S876	A1L390	PKHG3	876	S	SSPTEGRSPAHLARE	FALSE	FALSE	0.518220025661745	FALSE	S/T	S/T	0.0239041	0.651	0.477	0.041	0.041
P49840	Glycogen synthase kinase-3 alpha	GSK3A	A1L390-S962	A1L390	PKHG3	962	S	APERDGKSPTVPCLQ	FALSE	FALSE	0.7402725971947949	FALSE	S/T	S/T	0.398813	0.599	0.477	0.041	0.041
P49840	Glycogen synthase kinase-3 alpha	GSK3A	A1L390-S1011	A1L390	PKHG3	1011	S	PSSAGEMSPQRFFFN	FALSE	FALSE	0.5904798987026445	FALSE	S/T	S/T	0.0379205	0.619	0.477	0.041	0.041
P49840	Glycogen synthase kinase-3 alpha	GSK3A	A1L390-S1037	A1L390	PKHG3	1037	S	GGRPSARSPLSPTET	FALSE	FALSE	0.6885465383229826	FALSE	S/T	S/T	0.187903	0.591	0.477	0.041	0.041
P49840	Glycogen synthase kinase-3 alpha	GSK3A	A1L390-S1040	A1L390	PKHG3	1040	S	PSARSPLSPTETFSW	FALSE	FALSE	0.7834852621170667	FALSE	S/T	S/T	0.43012	0.645	0.477	0.041	0.041
P49840	Glycogen synthase kinase-3 alpha	GSK3A	A1L390-S1115	A1L390	PKHG3	1115	S	GGGEAAQSPGPLPQS	FALSE	FALSE	0.7186712499324697	FALSE	S/T	S/T	0.191878	0.736	0.477	0.041	0.041
P49840	Glycogen synthase kinase-3 alpha	GSK3A	A1L390-S1154	A1L390	PKHG3	1154	S	MEKGPLPSPTAGLEE	FALSE	FALSE	0.6298928815243648	FALSE	S/T	S/T	0.0566227	0.629	0.477	0.041	0.041
P49840	Glycogen synthase kinase-3 alpha	GSK3A	A1L390-S1169	A1L390	PKHG3	1169	S	SSGQGPSSPVALLGQ	FALSE	FALSE	0.6336645018064508	FALSE	S/T	S/T	0.0779766	0.651	0.477	0.041	0.041
P49840	Glycogen synthase kinase-3 alpha	GSK3A	A1L4H1-S919	A1L4H1	SRCRL	919	S	TRRPGSSSPAIRRLP	FALSE	FALSE	0.5038641431157752	FALSE	S/T	S/T	0.650566	0.502	0.187	0.041	0.041
P49840	Glycogen synthase kinase-3 alpha	GSK3A	A1X283-S291	A1X283	SPD2B	291	S	PPKPGPGSPSHPGAL	FALSE	FALSE	0.514516990865391	FALSE	S/T	S/T	0.355354	0.631	0.232	0.041	0.041
P49840	Glycogen synthase kinase-3 alpha	GSK3A	A2ABF8-S197	A2ABF8	A2ABF8	197	S	SMTGAGKSPPSVQSL	FALSE	FALSE	0.5158968658727984	FALSE	S/T	S/T	0.108554	0.484	0.315	0.041	0.041
P49840	Glycogen synthase kinase-3 alpha	GSK3A	A2ABF8-S230	A2ABF8	A2ABF8	230	S	EPPPATTSPEGQPKV	FALSE	FALSE	0.6640354819210725	FALSE	S/T	S/T	0.55808	0.484	0.315	0.041	0.041
P49840	Glycogen synthase kinase-3 alpha	GSK3A	A2CJ06-S501	A2CJ06	DYTN	501	S	MVPAEMSSPALAAVE	FALSE	FALSE	0.5733384519626298	FALSE	S/T	S/T	0.753402	0.342	0.44	0.041	0.041
P49840	Glycogen synthase kinase-3 alpha	GSK3A	A2RU54-S130	A2RU54	HMX2	130	S	LLPAGSPSPGSERPR	FALSE	FALSE	0.5207599123679303	FALSE	S/T	S/T	0.647866	0.456	0.277	0.041	0.041
P49840	Glycogen synthase kinase-3 alpha	GSK3A	A2RU67-S52	A2RU67	F234B	52	S	GGVKNGKSPLGEAPE	FALSE	FALSE	0.5604903118145225	FALSE	S/T	S/T	0.159298	0.425	0.389	0.041	0.041
P49840	Glycogen synthase kinase-3 alpha	GSK3A	A4D161-S222	A4D161	F221A	222	S	PSVEFLESPITAVDS	FALSE	FALSE	0.668459250355366	FALSE	S/T	S/T	0.456058	0.657	0.289	0.041	0.041
P49840	Glycogen synthase kinase-3 alpha	GSK3A	A4D1S0-S186	A4D1S0	KLRG2	186	S	GGTWGRRSPLAAART	FALSE	FALSE	0.5434536269804422	FALSE	S/T	S/T	0.430257	0.342	0.495	0.041	0.041
P49840	Glycogen synthase kinase-3 alpha	GSK3A	A4D2P6-S264	A4D2P6	GRD2I	264	S	EPPPRRASLLVGGLA	FALSE	FALSE	0.8556209630115045	FALSE	S/T	S/T	4.28823e-7	0.648	0.395	0.0515	0.2135
P49840	Glycogen synthase kinase-3 alpha	GSK3A	A4D2P6-S317	A4D2P6	GRD2I	317	S	ADNAALKSGDRILFL	FALSE	FALSE	0.8922006009628409	FALSE	S/T	S/T	2.91706e-4	0.648	0.395	0.0515	0.2135
P49840	Glycogen synthase kinase-3 alpha	GSK3A	A4D2P6-S397	A4D2P6	GRD2I	397	S	RVQGRTFSQQLEHLL	FALSE	FALSE	0.8407732344948102	FALSE	S/T	S/T	1.60202e-7	0.648	0.395	0.0515	0.2135
P49840	Glycogen synthase kinase-3 alpha	GSK3A	A4D2P6-S596	A4D2P6	GRD2I	596	S	TTGPRTLSGVSWPSE	FALSE	FALSE	0.8830116296174574	FALSE	S/T	S/T	1.06539e-4	0.648	0.395	0.0515	0.2135
P49840	Glycogen synthase kinase-3 alpha	GSK3A	A4D2P6-S599	A4D2P6	GRD2I	599	S	PRTLSGVSWPSERLL	FALSE	FALSE	0.8771213431976024	FALSE	S/T	S/T	6.523e-7	0.648	0.395	0.0515	0.2135
P49840	Glycogen synthase kinase-3 alpha	GSK3A	A4D2P6-S602	A4D2P6	GRD2I	602	S	LSGVSWPSERLLPSP	FALSE	FALSE	0.90185551035760525	FALSE	S/T	S/T	3.97073e-6	0.648	0.395	0.0515	0.2135
P49840	Glycogen synthase kinase-3 alpha	GSK3A	A4D2P6-S826	A4D2P6	GRD2I	826	S	GHRRSETSHMSVKRL	FALSE	FALSE	0.8535741198355858	FALSE	S/T	S/T	3.36209e-5	0.648	0.395	0.0515	0.2135
P49840	Glycogen synthase kinase-3 alpha	GSK3A	A4D2P6-S829	A4D2P6	GRD2I	829	S	RSETSHMSVKRLRWE	FALSE	FALSE	0.9081928839914768	FALSE	S/T	S/T	7.93237e-5	0.648	0.395	0.0515	0.2135
P49840	Glycogen synthase kinase-3 alpha	GSK3A	A4D2P6-S913	A4D2P6	GRD2I	913	S	LLAHLKLSPAELRQV	FALSE	FALSE	0.93562473180812	FALSE	S/T	S/T	0.0117075	0.648	0.395	0.0515	0.2135
P49840	Glycogen synthase kinase-3 alpha	GSK3A	A4D2P6-S1192	A4D2P6	GRD2I	1192	S	SKFERALSDLQAGEG	FALSE	FALSE	0.8901825305596257	FALSE	S/T	S/T	1.27736e-5	0.648	0.395	0.0515	0.2135
P49840	Glycogen synthase kinase-3 alpha	GSK3A	A4D2P6-T99	A4D2P6	GRD2I	99	T	GSGPAAPTTVLRAPR	FALSE	FALSE	0.9013452449000796	FALSE	S/T	S/T	2.71031e-6	0.648	0.395	0.0515	0.2135
P49840	Glycogen synthase kinase-3 alpha	GSK3A	A4D2P6-T405	A4D2P6	GRD2I	405	T	QQLEHLLTPPERYGV	FALSE	FALSE	0.971906177070738	FALSE	S/T	S/T	0.282499	0.648	0.395	0.0515	0.2135
P49840	Glycogen synthase kinase-3 alpha	GSK3A	A4D2P6-T546	A4D2P6	GRD2I	546	T	DGTSLPETPNPKMMS	FALSE	FALSE	0.972031339682082	FALSE	S/T	S/T	0.057982	0.648	0.395	0.0515	0.2135
P49840	Glycogen synthase kinase-3 alpha	GSK3A	A4D2P6-T589	A4D2P6	GRD2I	589	T	PGPSPAVTTGPRTLS	FALSE	FALSE	0.8914361871702793	FALSE	S/T	S/T	1.82065e-6	0.648	0.395	0.0515	0.2135
P49840	Glycogen synthase kinase-3 alpha	GSK3A	A4D2P6-T590	A4D2P6	GRD2I	590	T	GPSPAVTTGPRTLSG	FALSE	FALSE	0.9037771873968674	FALSE	S/T	S/T	6.89917e-5	0.648	0.395	0.0515	0.2135
P49840	Glycogen synthase kinase-3 alpha	GSK3A	A4D2P6-Y556	A4D2P6	GRD2I	556	Y	PKMMSAVYAELESRL	FALSE	FALSE	0.8788022483719072	FALSE	S/T	Y	4.29836e-6	0.648	0.395	0.0515	0.2135
P49840	Glycogen synthase kinase-3 alpha	GSK3A	A4D2P6-Y901	A4D2P6	GRD2I	901	Y	ILSHKKAYNTSILLA	FALSE	FALSE	0.8408591155557698	FALSE	S/T	Y	2.16716e-7	0.648	0.395	0.0515	0.2135
P49840	Glycogen synthase kinase-3 alpha	GSK3A	A5PKW4-S133	A5PKW4	PSD1	133	S	SWDLGGVSPPRPTPA	FALSE	FALSE	0.555868918554101	FALSE	S/T	S/T	0.325608	0.384	0.357	0.041	0.041
P49840	Glycogen synthase kinase-3 alpha	GSK3A	A5PL33-S85	A5PL33	KRBA1	85	S	EVKGAMDSPESESRG	FALSE	FALSE	0.6901721762149928	FALSE	S/T	S/T	0.297111	0.383	0.467	0.05849999999999999	0.133
P49840	Glycogen synthase kinase-3 alpha	GSK3A	A5PL33-S101	A5PL33	KRBA1	101	S	SLDGERASPEAAAAR	FALSE	FALSE	0.6907721762149929	FALSE	S/T	S/T	0.280609	0.383	0.467	0.05849999999999999	0.133
P49840	Glycogen synthase kinase-3 alpha	GSK3A	A5PL33-S177	A5PL33	KRBA1	177	S	GALGGEPSPPTHSPS	FALSE	FALSE	0.6915748971147389	FALSE	S/T	S/T	0.245072	0.383	0.467	0.05849999999999999	0.133
P49840	Glycogen synthase kinase-3 alpha	GSK3A	A5PL33-S182	A5PL33	KRBA1	182	S	EPSPPTHSPSRRKSH	FALSE	FALSE	0.6808499138359656	FALSE	S/T	S/T	0.182865	0.383	0.467	0.05849999999999999	0.133
P49840	Glycogen synthase kinase-3 alpha	GSK3A	A5PL33-S202	A5PL33	KRBA1	202	S	GTSEAGISPGNSPLQ	FALSE	FALSE	0.6856652334310221	FALSE	S/T	S/T	0.335012	0.383	0.467	0.05849999999999999	0.133
P49840	Glycogen synthase kinase-3 alpha	GSK3A	A5PL33-S206	A5PL33	KRBA1	206	S	AGISPGNSPLQGLIN	FALSE	FALSE	0.6484080702269542	FALSE	S/T	S/T	0.0883943	0.383	0.467	0.05849999999999999	0.133
P49840	Glycogen synthase kinase-3 alpha	GSK3A	A5PL33-S229	A5PL33	KRBA1	229	S	GPRHPETSPSFLPPL	FALSE	FALSE	0.5407071609698375	FALSE	S/T	S/T	0.0259679	0.383	0.467	0.05849999999999999	0.133
P49840	Glycogen synthase kinase-3 alpha	GSK3A	A5PL33-S253	A5PL33	KRBA1	253	S	RADLGPGSPPWAVKT	FALSE	FALSE	0.702360048146971	FALSE	S/T	S/T	0.761801	0.383	0.467	0.05849999999999999	0.133
P49840	Glycogen synthase kinase-3 alpha	GSK3A	A5PL33-S288	A5PL33	KRBA1	288	S	EAQDRHPSPSGVGNR	FALSE	FALSE	0.544171849400773	FALSE	S/T	S/T	0.0333963	0.383	0.467	0.05849999999999999	0.133
P49840	Glycogen synthase kinase-3 alpha	GSK3A	A5PL33-S355	A5PL33	KRBA1	355	S	QPGRQPLSPSATGDT	FALSE	FALSE	0.680767996379988	FALSE	S/T	S/T	0.127954	0.383	0.467	0.05849999999999999	0.133
P49840	Glycogen synthase kinase-3 alpha	GSK3A	A5PL33-S493	A5PL33	KRBA1	493	S	GQHPGKGSPPGSSPL	FALSE	FALSE	0.5136148235806293	FALSE	S/T	S/T	0.0229598	0.383	0.467	0.05849999999999999	0.133
P49840	Glycogen synthase kinase-3 alpha	GSK3A	A5PL33-S498	A5PL33	KRBA1	498	S	KGSPPGSSPLQGLEN	FALSE	FALSE	0.6449574395396296	FALSE	S/T	S/T	0.0862204	0.383	0.467	0.05849999999999999	0.133
P49840	Glycogen synthase kinase-3 alpha	GSK3A	A5PL33-S570	A5PL33	KRBA1	570	S	TRSLHLVSPQVFTSS	FALSE	FALSE	0.6847309701848421	FALSE	S/T	S/T	0.313163	0.383	0.467	0.05849999999999999	0.133
P49840	Glycogen synthase kinase-3 alpha	GSK3A	A5PL33-S683	A5PL33	KRBA1	683	S	CKPPVPLSPCPGGTP	FALSE	FALSE	0.6699870439990356	FALSE	S/T	S/T	0.114967	0.383	0.467	0.05849999999999999	0.133
P49840	Glycogen synthase kinase-3 alpha	GSK3A	A5PL33-T316	A5PL33	KRBA1	316	T	GGPGYLLTPPPHPDL	FALSE	FALSE	0.70813980548999	FALSE	S/T	S/T	0.571928	0.383	0.467	0.05849999999999999	0.133
P49840	Glycogen synthase kinase-3 alpha	GSK3A	A5PL33-T689	A5PL33	KRBA1	689	T	LSPCPGGTPAGSSGG	FALSE	FALSE	0.6792429874290392	FALSE	S/T	S/T	0.173217	0.383	0.467	0.05849999999999999	0.133
P49840	Glycogen synthase kinase-3 alpha	GSK3A	A5PLL1-S400	A5PLL1	AN34B	400	S	KKKILSPSPSQLSES	FALSE	FALSE	0.5050583835277411	FALSE	S/T	S/T	0.00570705	0.617	0.422	0.041	0.041
P49840	Glycogen synthase kinase-3 alpha	GSK3A	A5PLL1-S420	A5PLL1	AN34B	420	S	NIPPGPLSRRNHAVL	FALSE	FALSE	0.667929097817004	FALSE	S/T	S/T	0.255165	0.617	0.306	0.041	0.041
P49840	Glycogen synthase kinase-3 alpha	GSK3A	A5YKK6-T746	A5YKK6	CNOT1	746	T	NLGSAFSTPQSPAKA	FALSE	FALSE	0.6343729216739726	FALSE	S/T	S/T	0.343536	0.569	0.337	0.041	0.041
P49840	Glycogen synthase kinase-3 alpha	GSK3A	A5YKK6-T1011	A5YKK6	CNOT1	1011	T	KMQGSITTPGSIALA	FALSE	FALSE	0.5810438483352554	FALSE	S/T	S/T	0.209425	0.569	0.337	0.041	0.041
P49840	Glycogen synthase kinase-3 alpha	GSK3A	A6H8Y1-S33	A6H8Y1	BDP1	33	S	NPQRGRESPRPPDPA	FALSE	FALSE	0.5501044870524653	FALSE	S/T	S/T	0.468792	0.337	0.405	0.041	0.041
P49840	Glycogen synthase kinase-3 alpha	GSK3A	A6H8Y1-S1403	A6H8Y1	BDP1	1403	S	TEVQGIQSPDVPEQF	FALSE	FALSE	0.5118551819301613	FALSE	S/T	S/T	0.293784	0.337	0.405	0.041	0.041
P49840	Glycogen synthase kinase-3 alpha	GSK3A	A6H8Y1-S1781	A6H8Y1	BDP1	1781	S	EETVGDNSPSSVVEE	FALSE	FALSE	0.5491258270015617	FALSE	S/T	S/T	0.539164	0.337	0.405	0.041	0.041
P49840	Glycogen synthase kinase-3 alpha	GSK3A	A6ND36-S760	A6ND36	FA83G	760	S	RLLPDPGSPRLAQNA	FALSE	FALSE	0.6078125192897105	FALSE	S/T	S/T	0.164721	0.598	0.297	0.041	0.041
P49840	Glycogen synthase kinase-3 alpha	GSK3A	A6ND36-S781	A6ND36	FA83G	781	S	RATEEHPSPFGIPYS	FALSE	FALSE	0.6913170815715036	FALSE	S/T	S/T	0.485042	0.598	0.297	0.041	0.041
P49840	Glycogen synthase kinase-3 alpha	GSK3A	A6ND36-T642	A6ND36	FA83G	642	T	EQVANGPTPPPRRQL	FALSE	FALSE	0.6052637346062613	FALSE	S/T	S/T	0.142949	0.598	0.297	0.041	0.041
P49840	Glycogen synthase kinase-3 alpha	GSK3A	A6NDB9-S375	A6NDB9	PALM3	375	S	GRERGDESPLGAEGA	FALSE	FALSE	0.5338300762786422	FALSE	S/T	S/T	0.639529	0.513	0.243	0.041	0.041
P49840	Glycogen synthase kinase-3 alpha	GSK3A	A6NE01-S767	A6NE01	F186A	767	S	PGLHFQKSPISAKSE	FALSE	FALSE	0.7368611726032516	FALSE	S/T	S/T	0.169709	0.733	0.35	0.041	0.041
P49840	Glycogen synthase kinase-3 alpha	GSK3A	A6NE01-S1010	A6NE01	F186A	1010	S	IQTPMTLSPRWKSVL	FALSE	FALSE	0.5992633071199135	FALSE	S/T	S/T	0.0254394	0.642	0.414	0.041	0.041
P49840	Glycogen synthase kinase-3 alpha	GSK3A	A6NEL2-S106	A6NEL2	SWAHB	106	S	AGGAAPCSPRGARRG	FALSE	FALSE	0.7691676878327309	FALSE	S/T	S/T	0.431033	0.62	0.314	0.041	0.041
P49840	Glycogen synthase kinase-3 alpha	GSK3A	A6NF01-T81	A6NF01	P121B	81	T	QNSNSQSTPGSSGQR	FALSE	FALSE	0.5292105575131839	FALSE	S/T	S/T	0.0803837	0.45	0.421	0.041	0.041
P49840	Glycogen synthase kinase-3 alpha	GSK3A	A6NFI3-S10	A6NFI3	ZN316	10	S	ALHTTPDSPAAQLER	FALSE	FALSE	0.5220174683934304	FALSE	S/T	S/T	0.00651698	1	0.839	0.0745	0.067
P49840	Glycogen synthase kinase-3 alpha	GSK3A	A6NFI3-S105	A6NFI3	ZN316	105	S	LGTQERLSRGGDAKS	FALSE	FALSE	0.5300367146508526	FALSE	S/T	S/T	6.27944e-4	1	0.839	0.0745	0.067
P49840	Glycogen synthase kinase-3 alpha	GSK3A	A6NFI3-S112	A6NFI3	ZN316	112	S	SRGGDAKSPVLQEKG	FALSE	FALSE	0.6499159053366043	FALSE	S/T	S/T	0.0795094	1	0.839	0.0745	0.067
P49840	Glycogen synthase kinase-3 alpha	GSK3A	A6NFI3-S221	A6NFI3	ZN316	221	S	EEPWVPDSPRPEEGD	FALSE	FALSE	0.651304410974487	FALSE	S/T	S/T	0.0506603	1	0.839	0.0745	0.067
P49840	Glycogen synthase kinase-3 alpha	GSK3A	A6NFI3-S328	A6NFI3	ZN316	328	S	EPGANLLSPWAFPAA	FALSE	FALSE	0.6590326342314698	FALSE	S/T	S/T	0.534427	1	0.839	0.0745	0.067
P49840	Glycogen synthase kinase-3 alpha	GSK3A	A6NFI3-S540	A6NFI3	ZN316	540	S	TDPGPEGSEVGEADG	FALSE	FALSE	0.5044913279823874	FALSE	S/T	S/T	4.19857e-5	1	0.839	0.0745	0.067
P49840	Glycogen synthase kinase-3 alpha	GSK3A	A6NFI3-T7	A6NFI3	ZN316	7	T	_MAALHTTPDSPAAQ	FALSE	FALSE	0.6500491298538154	FALSE	S/T	S/T	0.0686435	1	0.839	0.0745	0.067
P49840	Glycogen synthase kinase-3 alpha	GSK3A	A6NFI3-T128	A6NFI3	ZN316	128	T	QASRAPATPRDEDLE	FALSE	FALSE	0.6593330156731095	FALSE	S/T	S/T	0.263171	1	0.839	0.0745	0.067
P49840	Glycogen synthase kinase-3 alpha	GSK3A	A6NFI3-T394	A6NFI3	ZN316	394	T	HLAIHQRTHTGEKPF	FALSE	FALSE	0.516959544181334	FALSE	S/T	S/T	9.66758e-5	1	0.839	0.0745	0.067
P49840	Glycogen synthase kinase-3 alpha	GSK3A	A6NFI3-T533	A6NFI3	ZN316	533	T	AAAGPEDTDPGPEGS	FALSE	FALSE	0.5083120638299304	FALSE	S/T	S/T	2.77107e-5	1	0.839	0.0745	0.067
P49840	Glycogen synthase kinase-3 alpha	GSK3A	A6NFI3-T565	A6NFI3	ZN316	565	T	EAAVAAPTPSGKVDP	FALSE	FALSE	0.6481144285099245	FALSE	S/T	S/T	0.103039	1	0.839	0.0745	0.067
P49840	Glycogen synthase kinase-3 alpha	GSK3A	A6NFI3-T852	A6NFI3	ZN316	852	T	DFKRHRRTHTGEKPF	FALSE	FALSE	0.5151839224069126	FALSE	S/T	S/T	1.28014e-4	1	0.839	0.0745	0.067
P49840	Glycogen synthase kinase-3 alpha	GSK3A	A6NI47-T274	A6NI47	POTEM	274	T	SKNKHGLTPLLLGVH	FALSE	FALSE	0.5494910327745735	FALSE	S/T	S/T	0.0388518	0.637	0.207	0.052	0.059
P49840	Glycogen synthase kinase-3 alpha	GSK3A	A6NIX2-S29	A6NIX2	WTIP	29	S	ELEPGCGSPGRGRRG	FALSE	FALSE	0.5436833774039961	FALSE	S/T	S/T	0.190231	0.452	0.292	0.041	0.041
P49840	Glycogen synthase kinase-3 alpha	GSK3A	A6NIX2-S171	A6NIX2	WTIP	171	S	ACPAPARSPEPAGPA	FALSE	FALSE	0.6224076570531099	FALSE	S/T	S/T	0.448423	0.452	0.292	0.041	0.041
P49840	Glycogen synthase kinase-3 alpha	GSK3A	A6NIX2-S422	A6NIX2	WTIP	422	S	LQPGPLPSPTVHVTE	FALSE	FALSE	0.524212334664726	FALSE	S/T	S/T	0.0906101	0.452	0.292	0.041	0.041
P49840	Glycogen synthase kinase-3 alpha	GSK3A	A6NJ78-S85	A6NJ78	MET15	85	S	DEVVHCLSPQKGQIF	FALSE	FALSE	0.6282579110485417	FALSE	S/T	S/T	0.0455671	0.756	0.356	0.041	0.041
P49840	Glycogen synthase kinase-3 alpha	GSK3A	A6NJT0-S443	A6NJT0	UNC4	443	S	DSAFARRSPDAVASP	FALSE	FALSE	0.5124899294723103	FALSE	S/T	S/T	0.101111	0.456	0.306	0.041	0.041
P49840	Glycogen synthase kinase-3 alpha	GSK3A	A6NJT0-S449	A6NJT0	UNC4	449	S	RSPDAVASPGAPAPA	FALSE	FALSE	0.5702526201618427	FALSE	S/T	S/T	0.29048	0.456	0.306	0.041	0.041
P49840	Glycogen synthase kinase-3 alpha	GSK3A	A6NJT0-S492	A6NJT0	UNC4	492	S	APPPPAPSPRPGPRP	FALSE	FALSE	0.625110447548158	FALSE	S/T	S/T	0.37777	0.456	0.306	0.041	0.041
P49840	Glycogen synthase kinase-3 alpha	GSK3A	A6NKB5-T139	A6NKB5	PCX2	139	T	EASRNLSTPPLRCSS	FALSE	FALSE	0.5082444576756328	FALSE	S/T	S/T	0.531988	0.293	0.467	0.041	0.041
P49840	Glycogen synthase kinase-3 alpha	GSK3A	A6NKQ9-S180	A6NKQ9	CGB1	180	S	APPPSLPSPSRLPGP	FALSE	FALSE	0.5443291440415554	FALSE	S/T	S/T	0.497363	0.519	0.274	0.041	0.041
P49840	Glycogen synthase kinase-3 alpha	GSK3A	A6NNA2-S197	A6NNA2	SRRM3	197	S	ECSCGSSSPLRKKKK	FALSE	FALSE	0.521217957523111	FALSE	S/T	S/T	0.859616	0.72	0.152	0.041	0.041
P49840	Glycogen synthase kinase-3 alpha	GSK3A	A6NNA2-S247	A6NNA2	SRRM3	247	S	KKRPHTESPGRRSHR	FALSE	FALSE	0.6670154529724158	FALSE	S/T	S/T	0.383656	0.493	0.345	0.041	0.041
P49840	Glycogen synthase kinase-3 alpha	GSK3A	A6NNA2-S299	A6NNA2	SRRM3	299	S	QRSSGSRSPSPSGGS	FALSE	FALSE	0.5305270311830821	FALSE	S/T	S/T	0.81915	0.538	0.206	0.041	0.041
P49840	Glycogen synthase kinase-3 alpha	GSK3A	A6NNA2-S340	A6NNA2	SRRM3	340	S	SPPDKPSSPSPRVRD	FALSE	FALSE	0.7540976784715788	FALSE	S/T	S/T	0.328103	0.607	0.41	0.041	0.041
P49840	Glycogen synthase kinase-3 alpha	GSK3A	A6NNA2-S491	A6NNA2	SRRM3	491	S	EGKSSSRSPGPHPRS	FALSE	FALSE	0.5279740034566749	FALSE	S/T	S/T	0.708222	0.798	0.139	0.041	0.041
P49840	Glycogen synthase kinase-3 alpha	GSK3A	A6NNA2-S521	A6NNA2	SRRM3	521	S	EKRPHSPSRSPSPKK	FALSE	FALSE	0.7275730474837493	FALSE	S/T	S/T	0.114248	0.69	0.381	0.041	0.041
P49840	Glycogen synthase kinase-3 alpha	GSK3A	A6NNA2-S525	A6NNA2	SRRM3	525	S	HSPSRSPSPKKPLSR	FALSE	FALSE	0.5379279403470126	FALSE	S/T	S/T	0.187588	0.473	0.287	0.041	0.041
P49840	Glycogen synthase kinase-3 alpha	GSK3A	A6NNA2-S567	A6NNA2	SRRM3	567	S	IRKRRRDSPSFMEPR	FALSE	FALSE	0.5144405506126248	FALSE	S/T	S/T	0.0935605	0.442	0.467	0.041	0.041
P49840	Glycogen synthase kinase-3 alpha	GSK3A	A6NNA2-T355	A6NNA2	SRRM3	355	T	KAAAAAPTPPARGKE	FALSE	FALSE	0.6751638499531488	FALSE	S/T	S/T	0.551202	0.479	0.359	0.041	0.041
P49840	Glycogen synthase kinase-3 alpha	GSK3A	A6NNL0-T433	A6NNL0	NTM2B	433	T	QCLPPPATPRLEPRG	FALSE	FALSE	0.698934212159058	FALSE	S/T	S/T	0.407772	0.601	0.304	0.041	0.041
P49840	Glycogen synthase kinase-3 alpha	GSK3A	A6NNZ2-S275	A6NNZ2	TBB8B	275	S	PGFAPLTSRGSQQYR	FALSE	FALSE	0.5003148256810148	FALSE	S/T	S/T	0.00770138	0.667	0.348	0.041	0.041
P49840	Glycogen synthase kinase-3 alpha	GSK3A	A6QL64-S478	A6QL64	AN36A	478	S	TGQKANVSPEQPPLF	FALSE	FALSE	0.6068607735396042	FALSE	S/T	S/T	0.0865915	0.637	0.322	0.041	0.041
P49840	Glycogen synthase kinase-3 alpha	GSK3A	A7KAX9-S821	A7KAX9	RHG32	821	S	SGASFLDSPGYSKDK	FALSE	FALSE	0.5213840711457141	FALSE	S/T	S/T	0.452154	0.636	0.238	0.041	0.041
P49840	Glycogen synthase kinase-3 alpha	GSK3A	A7KAX9-S1234	A7KAX9	RHG32	1234	S	PLEFADKSPTPPNLP	FALSE	FALSE	0.5035915237514911	FALSE	S/T	S/T	0.35082	0.636	0.238	0.041	0.041
P49840	Glycogen synthase kinase-3 alpha	GSK3A	A7MCY6-S184	A7MCY6	TBKB1	184	S	DAAFSNLSPPPAPAP	FALSE	FALSE	0.5886460913505718	FALSE	S/T	S/T	0.113319	1	0.211	0.064	0.1145
P49840	Glycogen synthase kinase-3 alpha	GSK3A	A7MCY6-S351	A7MCY6	TBKB1	351	S	APQCPSPSPPARAAP	FALSE	FALSE	0.6009191072235878	FALSE	S/T	S/T	0.138204	1	0.211	0.064	0.1145
P49840	Glycogen synthase kinase-3 alpha	GSK3A	A7MCY6-S365	A7MCY6	TBKB1	365	S	PPCPPCQSPVPQRRS	FALSE	FALSE	0.560367111550729	FALSE	S/T	S/T	0.0877118	1	0.211	0.064	0.1145
P49840	Glycogen synthase kinase-3 alpha	GSK3A	A7MCY6-S388	A7MCY6	TBKB1	388	S	QQRRSPASPSCPSPV	FALSE	FALSE	0.6120722818267625	FALSE	S/T	S/T	0.163059	1	0.211	0.064	0.1145
P49840	Glycogen synthase kinase-3 alpha	GSK3A	A7MCY6-S504	A7MCY6	TBKB1	504	S	YGPGRPLSPRRAFEG	FALSE	FALSE	0.6063357738902546	FALSE	S/T	S/T	0.148092	1	0.211	0.064	0.1145
P49840	Glycogen synthase kinase-3 alpha	GSK3A	A7MCY6-S534	A7MCY6	TBKB1	534	S	AVPTSPPSPEVGTIR	FALSE	FALSE	0.5165680741933878	FALSE	S/T	S/T	0.0545807	1	0.211	0.064	0.1145
P49840	Glycogen synthase kinase-3 alpha	GSK3A	A8CG34-S412	A8CG34	P121C	412	S	KRNGPSSSPFSSPAS	FALSE	FALSE	0.51110829117907	FALSE	S/T	S/T	0.274573	0.617	0.253	0.041	0.041
P49840	Glycogen synthase kinase-3 alpha	GSK3A	A8CG34-S416	A8CG34	P121C	416	S	PSSSPFSSPASSRSQ	FALSE	FALSE	0.6314938170709131	FALSE	S/T	S/T	0.143467	0.637	0.296	0.041	0.041
P49840	Glycogen synthase kinase-3 alpha	GSK3A	A8CG34-S674	A8CG34	P121C	674	S	PQATSAPSPAPKQSF	FALSE	FALSE	0.577802087738501	FALSE	S/T	S/T	0.0183901	0.689	0.391	0.041	0.041
P49840	Glycogen synthase kinase-3 alpha	GSK3A	A8CG34-T204	A8CG34	P121C	204	T	LPDRFVITPRRRYPI	FALSE	FALSE	0.651402394231433	FALSE	S/T	S/T	0.614156	0.486	0.297	0.041	0.041
P49840	Glycogen synthase kinase-3 alpha	GSK3A	A8CG34-T462	A8CG34	P121C	462	T	GEKAADTTPRKKQNS	FALSE	FALSE	0.5359914048360056	FALSE	S/T	S/T	0.0273616	0.602	0.473	0.041	0.041
P49840	Glycogen synthase kinase-3 alpha	GSK3A	A8MPP1-S44	A8MPP1	D11L8	44	S	GKIGIFESPTGTGKS	FALSE	FALSE	0.6381459174594983	FALSE	S/T	S/T	0.0954029	0.512	0.523	0.041	0.041
P49840	Glycogen synthase kinase-3 alpha	GSK3A	A8MQ27-S272	A8MQ27	NEU1B	272	S	ERPRPASSPALLEAD	FALSE	FALSE	0.5785371080308273	FALSE	S/T	S/T	0.264526	0.521	0.289	0.041	0.041
P49840	Glycogen synthase kinase-3 alpha	GSK3A	A8MV72-S208	A8MV72	YH009	208	S	VLGSSRSSPPRAAGH	FALSE	FALSE	0.6422825118786224	FALSE	S/T	S/T	0.0400342	0.642	0.414	0.041	0.041
P49840	Glycogen synthase kinase-3 alpha	GSK3A	A8MW92-S368	A8MW92	P20L1	368	S	GCIKPPKSPLSPELI	FALSE	FALSE	0.5034487087146726	FALSE	S/T	S/T	0.205088	0.505	0.178	0.041	0.0985
P49840	Glycogen synthase kinase-3 alpha	GSK3A	A8MZF0-S163	A8MZF0	PRR33	163	S	AEAERVSSPAWASSP	FALSE	FALSE	0.6827775427979456	FALSE	S/T	S/T	0.0418827	0.674	0.407	0.041	0.041
P49840	Glycogen synthase kinase-3 alpha	GSK3A	A9YTQ3-S101	A9YTQ3	AHRR	101	S	QPAAGAPSPGDSCPL	FALSE	FALSE	0.7679437592289022	FALSE	S/T	S/T	0.633954	0.586	0.314	0.041	0.041
P49840	Glycogen synthase kinase-3 alpha	GSK3A	A9YTQ3-S458	A9YTQ3	AHRR	458	S	SPISHPPSPSPSAYS	FALSE	FALSE	0.770385086337388	FALSE	S/T	S/T	0.597871	0.586	0.314	0.041	0.041
P49840	Glycogen synthase kinase-3 alpha	GSK3A	A9Z1X7-S211	A9Z1X7	A9Z1X7	211	S	RTKSRSPSPAPEKKE	FALSE	FALSE	0.6289075415832479	FALSE	S/T	S/T	0.0960446	0.546	0.421	0.041	0.041
P49840	Glycogen synthase kinase-3 alpha	GSK3A	A9Z1X7-S752	A9Z1X7	A9Z1X7	752	S	AASPSPQSVRRVSSS	FALSE	FALSE	0.5586523609631154	FALSE	S/T	S/T	0.0163632	0.687	0.377	0.041	0.041
P49840	Glycogen synthase kinase-3 alpha	GSK3A	B1ANS9-S265	B1ANS9	WDR64	265	S	LQNQVLDSKNFKSVK	FALSE	FALSE	0.6434068731282513	FALSE	S/T	S/T	1.30053e-6	0.513	0.387	0.0515	0.178
P49840	Glycogen synthase kinase-3 alpha	GSK3A	B1ANS9-S294	B1ANS9	WDR64	294	S	SALNCFGSCSLDSNH	FALSE	FALSE	0.501804786537082	FALSE	S/T	S/T	1.3922e-7	0.578	0.303	0.0515	0.178
P49840	Glycogen synthase kinase-3 alpha	GSK3A	B1ANS9-S368	B1ANS9	WDR64	368	S	KLVGHMFSIAEIVTN	FALSE	FALSE	0.8228596334848801	FALSE	S/T	S/T	0.00113551	0.527	0.358	0.0515	0.178
P49840	Glycogen synthase kinase-3 alpha	GSK3A	B1ANS9-S886	B1ANS9	WDR64	886	S	KQVVLTASIDGSVRL	FALSE	FALSE	0.8095630985411887	FALSE	S/T	S/T	4.63403e-5	0.619	0.387	0.0515	0.178
P49840	Glycogen synthase kinase-3 alpha	GSK3A	B1ANS9-S986	B1ANS9	WDR64	986	S	FKFFKSLSSPKIRRY	FALSE	FALSE	0.5526678815899795	FALSE	S/T	S/T	2.49376e-5	0.434	0.319	0.0515	0.178
P49840	Glycogen synthase kinase-3 alpha	GSK3A	B1ANS9-T374	B1ANS9	WDR64	374	T	FSIAEIVTNEKDQHV	FALSE	FALSE	0.6357312377513068	FALSE	S/T	S/T	6.55442e-5	1	0.31	0.0515	0.178
P49840	Glycogen synthase kinase-3 alpha	GSK3A	B1ANS9-T884	B1ANS9	WDR64	884	T	EEKQVVLTASIDGSV	FALSE	FALSE	0.6282152451899204	FALSE	S/T	S/T	8.80452e-6	0.623	0.294	0.0515	0.178
P49840	Glycogen synthase kinase-3 alpha	GSK3A	B1ANS9-T1000	B1ANS9	WDR64	1000	T	YPLEGFVTENREAGI	FALSE	FALSE	0.7421686375330008	FALSE	S/T	S/T	2.05359e-4	0.653	0.191	0.0515	0.178
P49840	Glycogen synthase kinase-3 alpha	GSK3A	B1ANS9-T1042	B1ANS9	WDR64	1042	T	KDSSDGITGKKKGGH	FALSE	FALSE	0.7334955545922717	FALSE	S/T	S/T	1.66499e-5	0.684	0.387	0.0515	0.178
P49840	Glycogen synthase kinase-3 alpha	GSK3A	B1ANS9-Y463	B1ANS9	WDR64	463	Y	REINVMLYNKYFHQV	FALSE	FALSE	0.7889654342541509	FALSE	S/T	Y	5.68623e-6	0.685	0.387	0.0515	0.178
P49840	Glycogen synthase kinase-3 alpha	GSK3A	B1ANS9-Y993	B1ANS9	WDR64	993	Y	SSPKIRRYPLEGFVT	FALSE	FALSE	0.7827677043987175	FALSE	S/T	Y	4.32897e-4	1	0.358	0.0515	0.178
P49840	Glycogen synthase kinase-3 alpha	GSK3A	B2RBV5-S18	B2RBV5	MRUPP	18	S	EPREEPGSPLSPAPR	FALSE	FALSE	0.536131447090222	FALSE	S/T	S/T	0.362899	0.485	0.277	0.041	0.041
P49840	Glycogen synthase kinase-3 alpha	GSK3A	B2RTY4-S1230	B2RTY4	MYO9A	1230	S	SVDCLKESPNKQQER	FALSE	FALSE	0.5403764273225707	FALSE	S/T	S/T	0.0228377	0.581	0.29	0.0525	0.1075
P49840	Glycogen synthase kinase-3 alpha	GSK3A	B2RTY4-S1299	B2RTY4	MYO9A	1299	S	VRSLGGISPSEDRRW	FALSE	FALSE	0.7767023927727662	FALSE	S/T	S/T	0.180859	0.581	0.29	0.0525	0.1075
P49840	Glycogen synthase kinase-3 alpha	GSK3A	B2RTY4-S1317	B2RTY4	MYO9A	1317	S	LVPEGLQSPRGTPDS	FALSE	FALSE	0.7956064212532399	FALSE	S/T	S/T	0.814373	0.581	0.29	0.0525	0.1075
P49840	Glycogen synthase kinase-3 alpha	GSK3A	B2RTY4-S1358	B2RTY4	MYO9A	1358	S	EGDLQFPSPKISSSP	FALSE	FALSE	0.5389760397256715	FALSE	S/T	S/T	0.0236655	0.581	0.29	0.0525	0.1075
P49840	Glycogen synthase kinase-3 alpha	GSK3A	B2RTY4-S1364	B2RTY4	MYO9A	1364	S	PSPKISSSPKFDSRD	FALSE	FALSE	0.5229687810219402	FALSE	S/T	S/T	0.00727112	0.581	0.29	0.0525	0.1075
P49840	Glycogen synthase kinase-3 alpha	GSK3A	B2RTY4-S1811	B2RTY4	MYO9A	1811	S	YHPTPPLSPELPGSC	FALSE	FALSE	0.6129987111880273	FALSE	S/T	S/T	0.0418526	0.581	0.29	0.0525	0.1075
P49840	Glycogen synthase kinase-3 alpha	GSK3A	B2RTY4-S1829	B2RTY4	MYO9A	1829	S	FKENKEPSPKAKRKR	FALSE	FALSE	0.5349801565327369	FALSE	S/T	S/T	0.0197136	0.581	0.29	0.0525	0.1075
P49840	Glycogen synthase kinase-3 alpha	GSK3A	B2RTY4-S2294	B2RTY4	MYO9A	2294	S	GNYPGPSSPVVVRLP	FALSE	FALSE	0.8047185504084563	FALSE	S/T	S/T	0.604667	0.581	0.29	0.0525	0.1075
P49840	Glycogen synthase kinase-3 alpha	GSK3A	B2RU33-S383	B2RU33	POTEC	383	S	EQDLKLTSEEESQRL	FALSE	FALSE	0.5035325753039126	FALSE	S/T	S/T	8.07177e-6	1	0.458	0.052	0.059
P49840	Glycogen synthase kinase-3 alpha	GSK3A	B5MCY1-S252	B5MCY1	TDR15	252	S	VKVSSALSPSKFYCQ	FALSE	FALSE	0.6907025328148786	FALSE	S/T	S/T	0.215122	0.659	0.359	0.041	0.041
P49840	Glycogen synthase kinase-3 alpha	GSK3A	B7Z3J9-S74	B7Z3J9	B7Z3J9	74	S	GRGFPRRSPTAAAQP	FALSE	FALSE	0.5104664044861837	FALSE	S/T	S/T	0.0290115	0.608	0.306	0.041	0.041
P49840	Glycogen synthase kinase-3 alpha	GSK3A	B7Z5R0-S141	B7Z5R0	B7Z5R0	141	S	PDPVAAGSPGLKAPQ	FALSE	FALSE	0.5008748979801403	FALSE	S/T	S/T	0.231739	0.7	0.808	0.041	0.041
P49840	Glycogen synthase kinase-3 alpha	GSK3A	B8ZZF3-S369	B8ZZF3	B8ZZF3	369	S	PGCKAGLSPAEPLLS	FALSE	FALSE	0.8254559814255261	FALSE	S/T	S/T	0.452744	0.765	0.369	0.041	0.041
P49840	Glycogen synthase kinase-3 alpha	GSK3A	B8ZZF3-S381	B8ZZF3	B8ZZF3	381	S	LLSRAGFSPDSSKAD	FALSE	FALSE	0.5979164425823472	FALSE	S/T	S/T	0.035094	0.846	0.431	0.041	0.041
P49840	Glycogen synthase kinase-3 alpha	GSK3A	C9J302-S199	C9J302	CD051	199	S	YGWGGPSSPFN____	FALSE	FALSE	0.6062259156681424	FALSE	S/T	S/T	0.576101	0.607	0.263	0.041	0.041
P49840	Glycogen synthase kinase-3 alpha	GSK3A	C9JLW8-S4	C9JLW8	MCRI1	4	S	____MTSSPVSRVVY	FALSE	FALSE	0.5530008849571417	FALSE	S/T	S/T	0.0127786	0.619	0.416	0.041	0.041
P49840	Glycogen synthase kinase-3 alpha	GSK3A	C9JLW8-S18	C9JLW8	MCRI1	18	S	YNGKRTSSPRSPPSS	FALSE	FALSE	0.6960260221892617	FALSE	S/T	S/T	0.203965	0.619	0.416	0.041	0.041
P49840	Glycogen synthase kinase-3 alpha	GSK3A	C9JLW8-S21	C9JLW8	MCRI1	21	S	KRTSSPRSPPSSSEI	FALSE	FALSE	0.7189206981766262	FALSE	S/T	S/T	0.155454	0.619	0.416	0.041	0.041
P49840	Glycogen synthase kinase-3 alpha	GSK3A	C9JLW8-T30	C9JLW8	MCRI1	30	T	PSSSEIFTPAHEENV	FALSE	FALSE	0.578927799347051	FALSE	S/T	S/T	0.0193418	0.619	0.416	0.041	0.041
P49840	Glycogen synthase kinase-3 alpha	GSK3A	D6RGH6-S167	D6RGH6	MCIN	167	S	LDPRALQSPPLRPPD	FALSE	FALSE	0.5192617825831227	FALSE	S/T	S/T	0.488731	0.436	0.265	0.041	0.041
P49840	Glycogen synthase kinase-3 alpha	GSK3A	E5RHQ5-S1123	E5RHQ5	NPB11	1123	S	AADVEPSSPEPKRRR	FALSE	FALSE	0.689207814411116	FALSE	S/T	S/T	0.252325	0.711	0.316	0.041	0.041
P49840	Glycogen synthase kinase-3 alpha	GSK3A	E7ENX8-S455	E7ENX8	E7ENX8	455	S	DRQPNLPSPGTLAPT	FALSE	FALSE	0.7882786137881587	FALSE	S/T	S/T	0.402609	0.615	0.343	0.041	0.041
P49840	Glycogen synthase kinase-3 alpha	GSK3A	E7EVA0-T928	E7EVA0	E7EVA0	928	T	QPAPHLKTPVDKSQS	FALSE	FALSE	0.6632472599113699	FALSE	S/T	S/T	0.306527	0.49	0.407	0.041	0.041
P49840	Glycogen synthase kinase-3 alpha	GSK3A	E7EVA0-T1706	E7EVA0	E7EVA0	1706	T	LESVSLPTPEIQSDF	FALSE	FALSE	0.6271194439232955	FALSE	S/T	S/T	0.0776283	0.634	0.453	0.041	0.041
P49840	Glycogen synthase kinase-3 alpha	GSK3A	E7EVA0-T1750	E7EVA0	E7EVA0	1750	T	PKDKILETPQKMTEK	FALSE	FALSE	0.5142995762423501	FALSE	S/T	S/T	0.107265	0.428	0.304	0.041	0.041
P49840	Glycogen synthase kinase-3 alpha	GSK3A	E7EW31-S179	E7EW31	PROB1	179	S	ELRPRGPSPAAPAQF	FALSE	FALSE	0.6896744473197525	FALSE	S/T	S/T	0.0484088	0.697	0.43	0.041	0.041
P49840	Glycogen synthase kinase-3 alpha	GSK3A	E7EW31-S392	E7EW31	PROB1	392	S	SRAVRPRSPSPPRQT	FALSE	FALSE	0.6823383091262976	FALSE	S/T	S/T	0.0518461	0.697	0.401	0.041	0.041
P49840	Glycogen synthase kinase-3 alpha	GSK3A	E7EW31-S470	E7EW31	PROB1	470	S	QCVAGERSPSLEAPS	FALSE	FALSE	0.5846997792712862	FALSE	S/T	S/T	0.755941	0.697	0.21	0.041	0.041
P49840	Glycogen synthase kinase-3 alpha	GSK3A	E7EW31-S789	E7EW31	PROB1	789	S	ARSSSQRSPVGPAGV	FALSE	FALSE	0.6599664044590854	FALSE	S/T	S/T	0.0768984	0.697	0.39	0.041	0.041
P49840	Glycogen synthase kinase-3 alpha	GSK3A	E7EW31-S811	E7EW31	PROB1	811	S	PQMQASPSPGIAPKP	FALSE	FALSE	0.6111957055342768	FALSE	S/T	S/T	0.0388563	0.697	0.335	0.041	0.041
P49840	Glycogen synthase kinase-3 alpha	GSK3A	E7EW31-S865	E7EW31	PROB1	865	S	PTDRSPQSPSQGARR	FALSE	FALSE	0.6061128588190077	FALSE	S/T	S/T	0.31254	0.697	0.292	0.041	0.041
P49840	Glycogen synthase kinase-3 alpha	GSK3A	E7EW31-T820	E7EW31	PROB1	820	T	GIAPKPKTPPTAPEP	FALSE	FALSE	0.6454269155575895	FALSE	S/T	S/T	0.0600806	0.697	0.376	0.041	0.041
P49840	Glycogen synthase kinase-3 alpha	GSK3A	E9PAV3-S271	E9PAV3	NACAM	271	S	LSLKGPVSPPAALSL	FALSE	FALSE	0.5555052714891616	FALSE	S/T	S/T	0.0697595	0.594	0.338	0.041	0.041
P49840	Glycogen synthase kinase-3 alpha	GSK3A	E9PAV3-S935	E9PAV3	NACAM	935	S	KGIPASPSPKGAPTP	FALSE	FALSE	0.6489909289478573	FALSE	S/T	S/T	0.390928	0.52	0.33	0.041	0.041
P49840	Glycogen synthase kinase-3 alpha	GSK3A	E9PAV3-S1474	E9PAV3	NACAM	1474	S	LPAVTPPSPKEPPAP	FALSE	FALSE	0.6858980563106976	FALSE	S/T	S/T	0.150075	0.636	0.367	0.041	0.041
P49840	Glycogen synthase kinase-3 alpha	GSK3A	E9PAV3-T1293	E9PAV3	NACAM	1293	T	APNPAVVTPPSPKGG	FALSE	FALSE	0.7030011989181234	FALSE	S/T	S/T	0.145536	0.61	0.353	0.041	0.041
P49840	Glycogen synthase kinase-3 alpha	GSK3A	E9PAV3-T1385	E9PAV3	NACAM	1385	T	HKGGPAMTPPSPKRG	FALSE	FALSE	0.5009702915919317	FALSE	S/T	S/T	0.0196121	0.677	0.32	0.041	0.041
P49840	Glycogen synthase kinase-3 alpha	GSK3A	E9PAV3-T1620	E9PAV3	NACAM	1620	T	APTPPAVTPPSPEKG	FALSE	FALSE	0.642262880068421	FALSE	S/T	S/T	0.17916	0.63	0.306	0.041	0.041
P49840	Glycogen synthase kinase-3 alpha	GSK3A	E9PAV3-T2022	E9PAV3	NACAM	2022	T	NIQENTQTPTVQEES	FALSE	FALSE	0.6363906851711583	FALSE	S/T	S/T	0.299714	0.612	0.304	0.041	0.041
P49840	Glycogen synthase kinase-3 alpha	GSK3A	E9PEI6-S376	E9PEI6	E9PEI6	376	S	ANENTTPSPAEPTEH	FALSE	FALSE	0.6739891734668728	FALSE	S/T	S/T	0.247517	0.495	0.467	0.041	0.041
P49840	Glycogen synthase kinase-3 alpha	GSK3A	E9PEI6-S395	E9PEI6	E9PEI6	395	S	ANENTTPSPAEPTEH	FALSE	FALSE	0.6739891734668728	FALSE	S/T	S/T	0.247517	0.495	0.467	0.041	0.041
P49840	Glycogen synthase kinase-3 alpha	GSK3A	E9PEI6-S1016	E9PEI6	E9PEI6	1016	S	ANEKTTPSPAEPTEH	FALSE	FALSE	0.623409921102304	FALSE	S/T	S/T	0.0831095	0.495	0.467	0.041	0.041
P49840	Glycogen synthase kinase-3 alpha	GSK3A	E9PEI6-T374	E9PEI6	E9PEI6	374	T	RTANENTTPSPAEPT	FALSE	FALSE	0.5617859995285484	FALSE	S/T	S/T	0.0598892	0.495	0.467	0.041	0.041
P49840	Glycogen synthase kinase-3 alpha	GSK3A	E9PEI6-T393	E9PEI6	E9PEI6	393	T	RTANENTTPSPAEPT	FALSE	FALSE	0.5617859995285484	FALSE	S/T	S/T	0.0598892	0.495	0.467	0.041	0.041
P49840	Glycogen synthase kinase-3 alpha	GSK3A	E9PEI6-T566	E9PEI6	E9PEI6	566	T	PTENGDRTPLANEKT	FALSE	FALSE	0.6651490110865039	FALSE	S/T	S/T	0.168132	0.495	0.467	0.041	0.041
P49840	Glycogen synthase kinase-3 alpha	GSK3A	E9PQ01-S836	E9PQ01	E9PQ01	836	S	GVREEQRSPFNDRFP	FALSE	FALSE	0.5657722720816106	FALSE	S/T	S/T	0.0372822	0.659	0.345	0.041	0.041
P49840	Glycogen synthase kinase-3 alpha	GSK3A	G9CGD6-3-S383	G9CGD6-3	CNIPF-3	383	S	PGPKGSESPNSFLDQ	FALSE	FALSE	0.791887810635861	FALSE	S/T	S/T	0.375553	0.7	0.359	0.041	0.041
P49840	Glycogen synthase kinase-3 alpha	GSK3A	H0Y626-S24	H0Y626	H0Y626	24	S	AQPPAPLSPDSGSPS	FALSE	FALSE	0.6103762037715085	FALSE	S/T	S/T	0.192864	0.516	0.364	0.041	0.041
P49840	Glycogen synthase kinase-3 alpha	GSK3A	H0YC42-S36	H0YC42	H0YC42	36	S	LSPSGNSSPPGSPTL	FALSE	FALSE	0.7796574393195275	FALSE	S/T	S/T	0.46025	0.715	0.55	0.041	0.041
P49840	Glycogen synthase kinase-3 alpha	GSK3A	H0YHG0-T265	H0YHG0	H0YHG0	265	T	TRGRQRATPDAPPAD	FALSE	FALSE	0.5205004914937809	FALSE	S/T	S/T	0.0223412	0.746	0.364	0.041	0.041
P49840	Glycogen synthase kinase-3 alpha	GSK3A	H0YIS7-S137	H0YIS7	H0YIS7	137	S	GIPLPAESPKKGPKK	FALSE	FALSE	0.6030371701038698	FALSE	S/T	S/T	0.121497	0.526	0.35	0.041	0.041
P49840	Glycogen synthase kinase-3 alpha	GSK3A	H0YIS7-S151	H0YIS7	H0YIS7	151	S	KVASGVLSPPPAAPP	FALSE	FALSE	0.5261852644987062	FALSE	S/T	S/T	0.265235	0.637	0.23	0.041	0.041
P49840	Glycogen synthase kinase-3 alpha	GSK3A	H3BRB1-S133	H3BRB1	H3BRB1	133	S	REQKEFQSPASKSPK	FALSE	FALSE	0.6331525250733043	FALSE	S/T	S/T	0.328981	0.53	0.308	0.041	0.041
P49840	Glycogen synthase kinase-3 alpha	GSK3A	H3BRB1-S138	H3BRB1	H3BRB1	138	S	FQSPASKSPKGAAPD	FALSE	FALSE	0.6002373608249757	FALSE	S/T	S/T	0.322358	0.676	0.282	0.041	0.041
P49840	Glycogen synthase kinase-3 alpha	GSK3A	H3BRB1-S238	H3BRB1	H3BRB1	238	S	PVPKAPESPSLDSAL	FALSE	FALSE	0.5818465011120925	FALSE	S/T	S/T	0.307778	0.566	0.305	0.041	0.041
P49840	Glycogen synthase kinase-3 alpha	GSK3A	H3BTX0-S67	H3BTX0	H3BTX0	67	S	SEDPSPASPPLRSSG	FALSE	FALSE	0.6855734900360851	FALSE	S/T	S/T	0.253084	0.623	0.308	0.041	0.041
P49840	Glycogen synthase kinase-3 alpha	GSK3A	H7C0J3-S375	H7C0J3	H7C0J3	375	S	PAASPPPSPPLGPSL	FALSE	FALSE	0.7164278249098427	FALSE	S/T	S/T	0.132422	0.595	0.453	0.041	0.041
P49840	Glycogen synthase kinase-3 alpha	GSK3A	H7C4K7-S56	H7C4K7	H7C4K7	56	S	LSYYKPPSPSSAEKV	FALSE	FALSE	0.7216996950686018	FALSE	S/T	S/T	0.103465	0.637	0.417	0.041	0.041
P49840	Glycogen synthase kinase-3 alpha	GSK3A	I3L521-S110	I3L521	I3L521	110	S	NSSPTSTSPSSRYER	FALSE	FALSE	0.820150781873195	FALSE	S/T	S/T	0.452452	0.794	0.474	0.041	0.041
P49840	Glycogen synthase kinase-3 alpha	GSK3A	J3KQ70-S132	J3KQ70	J3KQ70	132	S	EDSNLSPSPLRDLSG	FALSE	FALSE	0.6068933039853724	FALSE	S/T	S/T	0.0341472	0.598	0.377	0.041	0.041
P49840	Glycogen synthase kinase-3 alpha	GSK3A	J3QQQ9-S32	J3QQQ9	J3QQQ9	32	S	IRRKIMSSPLSKELR	FALSE	FALSE	0.5182702924936684	FALSE	S/T	S/T	0.104765	0.457	0.313	0.041	0.041
P49840	Glycogen synthase kinase-3 alpha	GSK3A	K7ELQ4-S44	K7ELQ4	K7ELQ4	44	S	FGPARTDSVIIADQT	FALSE	FALSE	0.5118737174129608	FALSE	S/T	S/T	0.00112551	0.678	0.839	0.041	0.0825
P49840	Glycogen synthase kinase-3 alpha	GSK3A	K7ELQ4-S116	K7ELQ4	K7ELQ4	116	S	EEPVEVDSSPPDSPA	FALSE	FALSE	0.6088152207737495	FALSE	S/T	S/T	1.35641e-4	0.663	0.417	0.041	0.0825
P49840	Glycogen synthase kinase-3 alpha	GSK3A	K7ELQ4-S117	K7ELQ4	K7ELQ4	117	S	EPVEVDSSPPDSPAS	FALSE	FALSE	0.6940230860947415	FALSE	S/T	S/T	0.0545372	0.549	0.433	0.041	0.0825
P49840	Glycogen synthase kinase-3 alpha	GSK3A	K7ELQ4-S124	K7ELQ4	K7ELQ4	124	S	SPPDSPASSPCSPPL	FALSE	FALSE	0.6464244530541413	FALSE	S/T	S/T	0.00243812	0.651	0.49	0.041	0.0825
P49840	Glycogen synthase kinase-3 alpha	GSK3A	K7ELQ4-S125	K7ELQ4	K7ELQ4	125	S	PPDSPASSPCSPPLK	FALSE	FALSE	0.6248874892873238	FALSE	S/T	S/T	0.642554	0.692	0.199	0.041	0.0825
P49840	Glycogen synthase kinase-3 alpha	GSK3A	K7ELQ4-S171	K7ELQ4	K7ELQ4	171	S	PLHPTLPSPTSVITQ	FALSE	FALSE	0.5060055279871465	FALSE	S/T	S/T	0.0421465	0.488	0.285	0.041	0.0825
P49840	Glycogen synthase kinase-3 alpha	GSK3A	K7ELQ4-S188	K7ELQ4	K7ELQ4	188	S	PSNRQMGSPTGSLPL	FALSE	FALSE	0.8286682669084882	FALSE	S/T	S/T	0.083184	0.714	0.435	0.041	0.0825
P49840	Glycogen synthase kinase-3 alpha	GSK3A	K7ELQ4-S246	K7ELQ4	K7ELQ4	246	S	VNSSGSISPSGHPIP	FALSE	FALSE	0.5580854123822325	FALSE	S/T	S/T	0.357458	0.591	0.194	0.041	0.0825
P49840	Glycogen synthase kinase-3 alpha	GSK3A	K7ELQ4-S304	K7ELQ4	K7ELQ4	304	S	IQHPDAPSPAQPQVS	FALSE	FALSE	0.8514949261655338	FALSE	S/T	S/T	0.130641	0.678	0.359	0.041	0.0825
P49840	Glycogen synthase kinase-3 alpha	GSK3A	K7ELQ4-S311	K7ELQ4	K7ELQ4	311	S	SPAQPQVSPAQPTPS	FALSE	FALSE	0.5682162816150074	FALSE	S/T	S/T	0.0155105	0.284	0.4	0.041	0.0825
P49840	Glycogen synthase kinase-3 alpha	GSK3A	K7ELQ4-T55	K7ELQ4	K7ELQ4	55	T	ADQTPTPTRFLKNCE	FALSE	FALSE	0.7099175170911344	FALSE	S/T	S/T	0.0013446	0.607	0.433	0.041	0.0825
P49840	Glycogen synthase kinase-3 alpha	GSK3A	K7ELQ4-T101	K7ELQ4	K7ELQ4	101	T	LDMSLPSTPDIKIKE	FALSE	FALSE	0.6303152454679336	FALSE	S/T	S/T	0.0420535	0.538	0.358	0.041	0.0825
P49840	Glycogen synthase kinase-3 alpha	GSK3A	K7ELQ4-T168	K7ELQ4	K7ELQ4	168	T	GYDPLHPTLPSPTSV	FALSE	FALSE	0.5642340117347874	FALSE	S/T	S/T	3.8663e-7	0.841	0.59	0.041	0.0825
P49840	Glycogen synthase kinase-3 alpha	GSK3A	K7EQG2-S129	K7EQG2	K7EQG2	129	S	LLPSPEPSPEGSYVG	FALSE	FALSE	0.6034011490471771	FALSE	S/T	S/T	0.196316	0.627	0.289	0.041	0.041
P49840	Glycogen synthase kinase-3 alpha	GSK3A	L0R819-T21	L0R819	ASURF	21	T	LIPTDNSTPHKEDLS	FALSE	FALSE	0.5365032050310512	FALSE	S/T	S/T	0.016849	0.703	0.324	0.041	0.041
P49840	Glycogen synthase kinase-3 alpha	GSK3A	M0QYT0-T104	M0QYT0	M0QYT0	104	T	SRNNRFSTPEQAAKN	FALSE	FALSE	0.639032565729252	FALSE	S/T	S/T	0.0610704	0.706	0.316	0.041	0.041
P49840	Glycogen synthase kinase-3 alpha	GSK3A	M0R1B8-S23	M0R1B8	M0R1B8	23	S	QDGGELTSPALGLAS	FALSE	FALSE	0.6415817770522937	FALSE	S/T	S/T	0.111514	0.624	0.553	0.041	0.041
P49840	Glycogen synthase kinase-3 alpha	GSK3A	O00141-S56	O00141	SGK1	56	S	CKHPEVQSILKISQP	FALSE	FALSE	0.639434576036319	TRUE	S/T	S/T	2.81178e-4	0.666	0.471	0.052	0.238
P49840	Glycogen synthase kinase-3 alpha	GSK3A	O00141-S74	O00141	SGK1	74	S	ELMNANPSPPPSPSQ	FALSE	FALSE	0.9293381765958376	TRUE	S/T	S/T	0.854565	0.666	0.471	0.052	0.238
P49840	Glycogen synthase kinase-3 alpha	GSK3A	O00141-S78	O00141	SGK1	78	S	ANPSPPPSPSQQINL	FALSE	FALSE	0.9025366820827332	TRUE	S/T	S/T	0.506067	0.666	0.471	0.052	0.238
P49840	Glycogen synthase kinase-3 alpha	GSK3A	O00141-S80	O00141	SGK1	80	S	PSPPPSPSQQINLGP	FALSE	FALSE	0.6441703378757271	TRUE	S/T	S/T	9.93458e-6	0.666	0.471	0.052	0.238
P49840	Glycogen synthase kinase-3 alpha	GSK3A	O00141-S255	O00141	SGK1	255	S	IEHNSTTSTFCGTPE	FALSE	FALSE	0.6612820205213722	TRUE	S/T	S/T	3.43327e-6	0.666	0.471	0.052	0.238
P49840	Glycogen synthase kinase-3 alpha	GSK3A	O00141-S377	O00141	SGK1	377	S	PPFNPNVSGPNDLRH	FALSE	FALSE	0.6538482021866371	TRUE	S/T	S/T	1.28262e-4	0.666	0.471	0.052	0.238
P49840	Glycogen synthase kinase-3 alpha	GSK3A	O00141-S397	O00141	SGK1	397	S	TEEPVPNSIGKSPDS	FALSE	FALSE	0.6815822474040855	TRUE	S/T	S/T	0.00166692	0.666	0.471	0.052	0.238
P49840	Glycogen synthase kinase-3 alpha	GSK3A	O00141-S401	O00141	SGK1	401	S	VPNSIGKSPDSVLVT	FALSE	FALSE	0.879054374743062	TRUE	S/T	S/T	0.170311	0.666	0.471	0.052	0.238
P49840	Glycogen synthase kinase-3 alpha	GSK3A	O00141-S410	O00141	SGK1	410	S	DSVLVTASVKEAAEA	FALSE	FALSE	0.7858647278661314	TRUE	S/T	S/T	0.0100022	0.666	0.471	0.052	0.238
P49840	Glycogen synthase kinase-3 alpha	GSK3A	O00141-S422	O00141	SGK1	422	S	AEAFLGFSYAPPTDS	FALSE	FALSE	0.6654324800034108	TRUE	S/T	S/T	1.34434e-6	0.666	0.471	0.052	0.238
P49840	Glycogen synthase kinase-3 alpha	GSK3A	O00141-T256	O00141	SGK1	256	T	EHNSTTSTFCGTPEY	FALSE	FALSE	0.6601693221086737	TRUE	S/T	S/T	1.54929e-6	0.666	0.471	0.052	0.238
P49840	Glycogen synthase kinase-3 alpha	GSK3A	O00141-T369	O00141	SGK1	369	T	DLINKKITPPFNPNV	FALSE	FALSE	0.8121707779942484	TRUE	S/T	S/T	0.0181132	0.666	0.471	0.052	0.238
P49840	Glycogen synthase kinase-3 alpha	GSK3A	O00141-Y124	O00141	SGK1	124	Y	HKAEEVFYAVKVLQK	FALSE	FALSE	0.8062005319087067	TRUE	S/T	Y	2.29194e-5	0.666	0.471	0.052	0.238
P49840	Glycogen synthase kinase-3 alpha	GSK3A	O00144-T579	O00144	FZD9	579	T	PTVVLHMTKTDPSLE	FALSE	FALSE	0.5124070970942884	FALSE	S/T	S/T	3.98873e-5	0.608	0.361	0.041	0.082
P49840	Glycogen synthase kinase-3 alpha	GSK3A	O00151-S130	O00151	PDLI1	130	S	SAMPFTASPASSTTA	FALSE	FALSE	0.5418221335352819	FALSE	S/T	S/T	0.617389	0.529	0.258	0.041	0.041
P49840	Glycogen synthase kinase-3 alpha	GSK3A	O00159-S367	O00159	MYO1C	367	S	AKGEELLSPLNLEQA	FALSE	FALSE	0.6076431155010863	FALSE	S/T	S/T	0.298853	0.533	0.322	0.041	0.041
P49840	Glycogen synthase kinase-3 alpha	GSK3A	O00165-S53	O00165	HAX1	53	S	RGNPRFHSPQHPPEE	FALSE	FALSE	0.5942458631780315	FALSE	S/T	S/T	0.0569006	0.576	0.431	0.041	0.041
P49840	Glycogen synthase kinase-3 alpha	GSK3A	O00165-S68	O00165	HAX1	68	S	FGFGFSFSPGGGIRF	FALSE	FALSE	0.5353264256291071	FALSE	S/T	S/T	0.0274202	0.576	0.431	0.041	0.041
P49840	Glycogen synthase kinase-3 alpha	GSK3A	O00165-S153	O00165	HAX1	153	S	ESDARSESPQPAPDW	FALSE	FALSE	0.6897517183695318	FALSE	S/T	S/T	0.217596	0.576	0.431	0.041	0.041
P49840	Glycogen synthase kinase-3 alpha	GSK3A	O00165-S255	O00165	HAX1	255	S	SPRGDPESPRPPALD	FALSE	FALSE	0.6936947327239763	FALSE	S/T	S/T	0.198879	0.576	0.431	0.041	0.041
P49840	Glycogen synthase kinase-3 alpha	GSK3A	O00167-S260	O00167	EYA2	260	S	SKRSSDPSPAGDNEI	FALSE	FALSE	0.6273873509442363	FALSE	S/T	S/T	0.0775509	0.653	0.389	0.041	0.041
P49840	Glycogen synthase kinase-3 alpha	GSK3A	O00167-T404	O00167	EYA2	404	T	NVGGLIGTPKRETWL	FALSE	FALSE	0.6513506263253026	FALSE	S/T	S/T	0.0690668	0.653	0.389	0.041	0.041
P49840	Glycogen synthase kinase-3 alpha	GSK3A	O00178-S12	O00178	GTPB1	12	S	RSRSAMDSPVPASMF	FALSE	FALSE	0.6080512085089441	FALSE	S/T	S/T	0.120041	0.522	0.355	0.041	0.041
P49840	Glycogen synthase kinase-3 alpha	GSK3A	O00178-S25	O00178	GTPB1	25	S	MFAPEPSSPGAARAA	FALSE	FALSE	0.6084306511937794	FALSE	S/T	S/T	0.184113	0.522	0.355	0.041	0.041
P49840	Glycogen synthase kinase-3 alpha	GSK3A	O00178-S384	O00178	GTPB1	384	S	KMFLNLLSPRTSYRE	FALSE	FALSE	0.667155460214807	FALSE	S/T	S/T	0.382841	0.522	0.355	0.041	0.041
P49840	Glycogen synthase kinase-3 alpha	GSK3A	O00192-S198	O00192	ARVC	198	S	EGPEPRDSPSYGSLS	FALSE	FALSE	0.5097699471302438	FALSE	S/T	S/T	0.114481	0.611	0.175	0.0625	0.0855
P49840	Glycogen synthase kinase-3 alpha	GSK3A	O00192-S864	O00192	ARVC	864	S	KGPKGALSPGGFDDS	FALSE	FALSE	0.5556358369318026	FALSE	S/T	S/T	0.225831	0.611	0.175	0.0625	0.0855
P49840	Glycogen synthase kinase-3 alpha	GSK3A	O00192-T102	O00192	ARVC	102	T	TVEEDPGTPTSHVSI	FALSE	FALSE	0.6603978927997884	FALSE	S/T	S/T	0.44227	0.611	0.175	0.0625	0.0855
P49840	Glycogen synthase kinase-3 alpha	GSK3A	O00192-T286	O00192	ARVC	286	T	EPDYGTATRRRPECG	FALSE	FALSE	0.5113719079145576	FALSE	S/T	S/T	0.116064	0.611	0.175	0.0625	0.0855
P49840	Glycogen synthase kinase-3 alpha	GSK3A	O00203-S29	O00203	AP3B1	29	S	QEATSTISPSGAFGL	FALSE	FALSE	0.5213152394401321	FALSE	S/T	S/T	0.0166683	0.581	0.373	0.041	0.041
P49840	Glycogen synthase kinase-3 alpha	GSK3A	O00203-S609	O00203	AP3B1	609	S	KPAPLLESPFKDRDH	FALSE	FALSE	0.6068712228225575	FALSE	S/T	S/T	0.0657226	0.581	0.373	0.041	0.041
P49840	Glycogen synthase kinase-3 alpha	GSK3A	O00203-S647	O00203	AP3B1	647	S	PEVAPDPSVRNVEVI	FALSE	FALSE	0.5045549426366388	FALSE	S/T	S/T	0.0126592	0.581	0.373	0.041	0.041
P49840	Glycogen synthase kinase-3 alpha	GSK3A	O00203-S839	O00203	AP3B1	839	S	ALPTPALSPSLMADL	FALSE	FALSE	0.6346107117019805	FALSE	S/T	S/T	0.0926315	0.581	0.373	0.041	0.041
P49840	Glycogen synthase kinase-3 alpha	GSK3A	O00203-T661	O00203	AP3B1	661	T	IELAKEWTPAGKAKQ	FALSE	FALSE	0.5816821664977632	FALSE	S/T	S/T	0.0515852	0.581	0.373	0.041	0.041
P49840	Glycogen synthase kinase-3 alpha	GSK3A	O00203-T862	O00203	AP3B1	862	T	SSVISVSTPAFVPTK	FALSE	FALSE	0.5675520058072543	FALSE	S/T	S/T	0.0446595	0.581	0.373	0.041	0.041
P49840	Glycogen synthase kinase-3 alpha	GSK3A	O00206-S730	O00206	TLR4	730	S	IHEGFHKSRKVIVVV	FALSE	FALSE	0.570200524361155	FALSE	S/T	S/T	0.00264807	0.521	0.452	0.041	0.1145
P49840	Glycogen synthase kinase-3 alpha	GSK3A	O00212-S17	O00212	RHOD	17	S	EAPPGVRSVKVVLVG	FALSE	FALSE	0.5310335290423193	FALSE	S/T	S/T	0.015899	0.642	0.287	0.041	0.1005
P49840	Glycogen synthase kinase-3 alpha	GSK3A	O00213-S175	O00213	APBB1	175	S	EEEEDLSSPPGLPEP	FALSE	FALSE	0.7858806707390729	FALSE	S/T	S/T	0.330753	0.683	0.438	0.041	0.041
P49840	Glycogen synthase kinase-3 alpha	GSK3A	O00213-S287	O00213	APBB1	287	S	WEPPGRASPSQGSSP	FALSE	FALSE	0.740733110689988	FALSE	S/T	S/T	0.110293	0.683	0.438	0.041	0.041
P49840	Glycogen synthase kinase-3 alpha	GSK3A	O00213-S347	O00213	APBB1	347	S	TFPAQSLSPEPLPQE	FALSE	FALSE	0.597860061362451	FALSE	S/T	S/T	0.0214337	0.683	0.438	0.041	0.041
P49840	Glycogen synthase kinase-3 alpha	GSK3A	O00213-T579	O00213	APBB1	579	T	SSSREQWTPSHVSVA	FALSE	FALSE	0.7044713565513047	FALSE	S/T	S/T	0.06004	0.683	0.438	0.041	0.041
P49840	Glycogen synthase kinase-3 alpha	GSK3A	O00213-T709	O00213	APBB1	709	T	PKRLGAHTP______	FALSE	FALSE	0.7400488933256693	FALSE	S/T	S/T	0.10281	0.683	0.438	0.041	0.041
P49840	Glycogen synthase kinase-3 alpha	GSK3A	O00220-S83	O00220	TR10A	83	S	PRPAREASPRLRVHK	FALSE	FALSE	0.5202393140241159	FALSE	S/T	S/T	0.0512787	0.527	0.447	0.041	0.041
P49840	Glycogen synthase kinase-3 alpha	GSK3A	O00220-S178	O00220	TR10A	178	S	KSDEEERSPCTTTRN	FALSE	FALSE	0.6822633783323402	FALSE	S/T	S/T	0.223938	0.527	0.447	0.041	0.041
P49840	Glycogen synthase kinase-3 alpha	GSK3A	O00232-S335	O00232	PSD12	335	S	LRKGSLESPATDVFG	FALSE	FALSE	0.5217547620080121	FALSE	S/T	S/T	0.0296222	0.536	0.45	0.041	0.041
P49840	Glycogen synthase kinase-3 alpha	GSK3A	O00255-S548	O00255	MEN1	548	S	QVPAPTASPPPEGPV	FALSE	FALSE	0.7479448816432336	FALSE	S/T	S/T	0.327531	0.613	0.424	0.041	0.041
P49840	Glycogen synthase kinase-3 alpha	GSK3A	O00255-2-S543	O00255-2	MEN1-2	543	S	QVPAPTASPPPEGPV	FALSE	FALSE	0.7656506097723328	FALSE	S/T	S/T	0.351923	0.613	0.424	0.041	0.041
P49840	Glycogen synthase kinase-3 alpha	GSK3A	O00257-T435	O00257	CBX4	435	T	LTARSISTPTCLGGS	FALSE	FALSE	0.5108283769619298	FALSE	S/T	S/T	0.363925	0.492	0.241	0.041	0.041
P49840	Glycogen synthase kinase-3 alpha	GSK3A	O00267-S867	O00267	SPT5H	867	S	PGYPDPSSPQVNPQY	FALSE	FALSE	0.5198205430349008	FALSE	S/T	S/T	0.312463	0.447	0.273	0.041	0.041
P49840	Glycogen synthase kinase-3 alpha	GSK3A	O00267-S959	O00267	SPT5H	959	S	PMTPGAPSPGGYNPH	FALSE	FALSE	0.5527009979587415	FALSE	S/T	S/T	0.562111	0.447	0.273	0.041	0.041
P49840	Glycogen synthase kinase-3 alpha	GSK3A	O00267-T775	O00267	SPT5H	775	T	TPMYGSQTPMYGSGS	FALSE	FALSE	0.5335082765765179	FALSE	S/T	S/T	0.339405	0.447	0.273	0.041	0.041
P49840	Glycogen synthase kinase-3 alpha	GSK3A	O00267-T791	O00267	SPT5H	791	T	TPMYGSQTPLQDGSR	FALSE	FALSE	0.5525432908512178	FALSE	S/T	S/T	0.520928	0.447	0.273	0.041	0.041
P49840	Glycogen synthase kinase-3 alpha	GSK3A	O00267-T814	O00267	SPT5H	814	T	PLHDGSRTPAQSGAW	FALSE	FALSE	0.5076270764086845	FALSE	S/T	S/T	0.281241	0.447	0.273	0.041	0.041
P49840	Glycogen synthase kinase-3 alpha	GSK3A	O00267-T828	O00267	SPT5H	828	T	WDPNNPNTPSRAEEE	FALSE	FALSE	0.5482162473844491	FALSE	S/T	S/T	0.409161	0.447	0.273	0.041	0.041
P49840	Glycogen synthase kinase-3 alpha	GSK3A	O00268-S109	O00268	TAF4	109	S	PQRPGPPSPRRPLVP	FALSE	FALSE	0.5301077146084701	FALSE	S/T	S/T	0.371684	0.529	0.262	0.041	0.041
P49840	Glycogen synthase kinase-3 alpha	GSK3A	O00291-S309	O00291	HIP1	309	S	SALSEHISPVVVIPA	FALSE	FALSE	0.5431078305188423	FALSE	S/T	S/T	0.0195613	0.679	0.347	0.041	0.041
P49840	Glycogen synthase kinase-3 alpha	GSK3A	O00291-S320	O00291	HIP1	320	S	VIPAEASSPDSEPVL	FALSE	FALSE	0.7981091301524177	FALSE	S/T	S/T	0.513114	0.679	0.347	0.041	0.041
P49840	Glycogen synthase kinase-3 alpha	GSK3A	O00291-S857	O00291	HIP1	857	S	ESGRGTASPKEFYAK	FALSE	FALSE	0.8033390992570307	FALSE	S/T	S/T	0.869021	0.679	0.347	0.041	0.041
P49840	Glycogen synthase kinase-3 alpha	GSK3A	O00299-S146	O00299	CLIC1	146	S	VLDNYLTSPLPEEVD	FALSE	FALSE	0.7774377604817903	FALSE	S/T	S/T	0.103179	0.587	0.331	0.044	0.08650000000000001
P49840	Glycogen synthase kinase-3 alpha	GSK3A	O00308-S197	O00308	WWP2	197	S	RSRTHRHSGASARTT	FALSE	FALSE	0.5088008254527879	FALSE	S/T	S/T	6.46955e-6	0.612	0.433	0.051	0.0685
P49840	Glycogen synthase kinase-3 alpha	GSK3A	O00308-S211	O00308	WWP2	211	S	TPATGEQSPGARSRH	FALSE	FALSE	0.8273953193956582	FALSE	S/T	S/T	0.0611214	0.612	0.433	0.051	0.0685
P49840	Glycogen synthase kinase-3 alpha	GSK3A	O00308-S487	O00308	WWP2	487	S	ESGTKQGSPGAYDRS	FALSE	FALSE	0.5272197596287601	FALSE	S/T	S/T	9.66152e-4	0.612	0.433	0.051	0.0685
P49840	Glycogen synthase kinase-3 alpha	GSK3A	O00308-T193	O00308	WWP2	193	T	CFGGRSRTHRHSGAS	FALSE	FALSE	0.5361347919702442	FALSE	S/T	S/T	3.26144e-5	0.612	0.433	0.051	0.0685
P49840	Glycogen synthase kinase-3 alpha	GSK3A	O00308-T207	O00308	WWP2	207	T	SARTTPATGEQSPGA	FALSE	FALSE	0.5279223811014402	FALSE	S/T	S/T	9.32029e-6	0.612	0.433	0.051	0.0685
P49840	Glycogen synthase kinase-3 alpha	GSK3A	O00311-T376	O00311	CDC7	376	T	QVAPRAGTPGFRAPE	FALSE	FALSE	0.5041922845177667	TRUE	S/T	S/T	0.0743004	0.623	0.283	0.065	0.04199999999999999
P49840	Glycogen synthase kinase-3 alpha	GSK3A	O00327-S17	O00327	BMAL1	17	S	STISDFMSPGPTDLL	FALSE	FALSE	0.5443120199510616	FALSE	S/T	S/T	0.0227229	0.51	0.457	0.041	0.0455
P49840	Glycogen synthase kinase-3 alpha	GSK3A	O00327-S520	O00327	BMAL1	520	S	SPSSCGSSPLNITST	FALSE	FALSE	0.72761574802455	FALSE	S/T	S/T	0.0644351	0.51	0.457	0.041	0.0455
P49840	Glycogen synthase kinase-3 alpha	GSK3A	O00327-S592	O00327	BMAL1	592	S	DNDQGSSSPSNDEAA	FALSE	FALSE	0.7773102542979302	FALSE	S/T	S/T	0.264128	0.51	0.457	0.041	0.0455
P49840	Glycogen synthase kinase-3 alpha	GSK3A	O00327-T527	O00327	BMAL1	527	T	SPLNITSTPPPDASS	FALSE	FALSE	0.7273065637270982	FALSE	S/T	S/T	0.0738827	0.51	0.457	0.041	0.0455
P49840	Glycogen synthase kinase-3 alpha	GSK3A	O00358-S308	O00358	FOXE1	308	S	GRLAGPASPPAGGSS	FALSE	FALSE	0.7508175647400205	FALSE	S/T	S/T	0.420439	0.456	0.308	0.041	0.07
P49840	Glycogen synthase kinase-3 alpha	GSK3A	O00358-S329	O00358	FOXE1	329	S	VDFYGRTSPGQFGAL	FALSE	FALSE	0.6743357426236674	FALSE	S/T	S/T	0.0660331	0.456	0.308	0.041	0.07
P49840	Glycogen synthase kinase-3 alpha	GSK3A	O00401-S58	O00401	WASL	58	S	ADRNCMWSKKCSGVA	FALSE	FALSE	0.533425986973721	FALSE	S/T	S/T	0.0134499	0.602	0.303	0.051	0.104
P49840	Glycogen synthase kinase-3 alpha	GSK3A	O00401-T23	O00401	WASL	23	T	NVGSLLLTPQENESL	FALSE	FALSE	0.8127910328976297	FALSE	S/T	S/T	0.117948	0.602	0.303	0.051	0.104
P49840	Glycogen synthase kinase-3 alpha	GSK3A	O00401-T205	O00401	WASL	205	T	LTKADIGTPSNFQHI	FALSE	FALSE	0.7198055126345705	FALSE	S/T	S/T	0.0804586	0.602	0.303	0.051	0.104
P49840	Glycogen synthase kinase-3 alpha	GSK3A	O00401-T457	O00401	WASL	457	T	VADGQESTPPTPAPT	FALSE	FALSE	0.5094959893131606	FALSE	S/T	S/T	0.00501328	0.602	0.303	0.051	0.104
P49840	Glycogen synthase kinase-3 alpha	GSK3A	O00401-T460	O00401	WASL	460	T	GQESTPPTPAPTSGI	FALSE	FALSE	0.5661558571152366	FALSE	S/T	S/T	0.0151691	0.602	0.303	0.051	0.104
P49840	Glycogen synthase kinase-3 alpha	GSK3A	O00410-S20	O00410	IPO5	20	S	LLLGNLLSPDNVVRK	FALSE	FALSE	0.5021312326854707	FALSE	S/T	S/T	0.326961	0.623	0.255	0.041	0.041
P49840	Glycogen synthase kinase-3 alpha	GSK3A	O00411-S666	O00411	RPOM	666	S	HSGAFLLSPTKLMRT	FALSE	FALSE	0.5331582070479459	FALSE	S/T	S/T	0.0466029	0.512	0.149	0.05500000000000001	0.041
P49840	Glycogen synthase kinase-3 alpha	GSK3A	O00418-T401	O00418	EF2K	401	T	PSSPSSATPHSQKLD	FALSE	FALSE	0.5036789933436023	TRUE	S/T	S/T	0.287481	0.653	0.38	0.041	0.041
P49840	Glycogen synthase kinase-3 alpha	GSK3A	O00425-S184	O00425	IF2B3	184	S	RGSSRQGSPGSVSKQ	FALSE	FALSE	0.5713855615260385	FALSE	S/T	S/T	0.0579054	0.656	0.312	0.041	0.041
P49840	Glycogen synthase kinase-3 alpha	GSK3A	O00425-S481	O00425	IF2B3	481	S	IKEENFVSPKEEVKL	FALSE	FALSE	0.7755504860654495	FALSE	S/T	S/T	0.750104	0.656	0.312	0.041	0.041
P49840	Glycogen synthase kinase-3 alpha	GSK3A	O00425-T249	O00425	IF2B3	249	T	KSITILSTPEGTSAA	FALSE	FALSE	0.63029061897672	FALSE	S/T	S/T	0.0997937	0.656	0.312	0.041	0.041
P49840	Glycogen synthase kinase-3 alpha	GSK3A	O00425-T528	O00425	IF2B3	528	T	VVVPRDQTPDENDQV	FALSE	FALSE	0.6589454859321877	FALSE	S/T	S/T	0.149388	0.656	0.312	0.041	0.041
P49840	Glycogen synthase kinase-3 alpha	GSK3A	O00429-S126	O00429	DNM1L	126	S	SGNNKGVSPEPIHLK	FALSE	FALSE	0.5351556104359572	FALSE	S/T	S/T	0.0253933	0.66	0.366	0.041	0.041
P49840	Glycogen synthase kinase-3 alpha	GSK3A	O00443-S124	O00443	P3C2A	124	S	LPVTPILSPSFSAQL	FALSE	FALSE	0.6057820162254308	FALSE	S/T	S/T	0.0498315	0.592	0.373	0.041	0.041
P49840	Glycogen synthase kinase-3 alpha	GSK3A	O00443-S259	O00443	P3C2A	259	S	KVSNLQVSPKSEDIS	FALSE	FALSE	0.5571292550622254	FALSE	S/T	S/T	0.00738006	0.592	0.373	0.041	0.041
P49840	Glycogen synthase kinase-3 alpha	GSK3A	O00443-S409	O00443	P3C2A	409	S	TNPGYLLSPVTAQRN	FALSE	FALSE	0.6718881051652876	FALSE	S/T	S/T	0.217223	0.592	0.373	0.041	0.041
P49840	Glycogen synthase kinase-3 alpha	GSK3A	O00443-S665	O00443	P3C2A	665	S	LHANSGRSPTDCAQS	FALSE	FALSE	0.5734944902873234	FALSE	S/T	S/T	0.0188987	0.592	0.373	0.041	0.041
P49840	Glycogen synthase kinase-3 alpha	GSK3A	O00443-S1412	O00443	P3C2A	1412	S	DEPILSFSPKTYSFR	FALSE	FALSE	0.5049509962890797	FALSE	S/T	S/T	0.00236294	0.592	0.373	0.041	0.041
P49840	Glycogen synthase kinase-3 alpha	GSK3A	O00443-S1553	O00443	P3C2A	1553	S	SADAGSFSPTPGQIG	FALSE	FALSE	0.6283695447253974	FALSE	S/T	S/T	0.0879058	0.592	0.373	0.041	0.041
P49840	Glycogen synthase kinase-3 alpha	GSK3A	O00443-T120	O00443	P3C2A	120	T	KTPVLPVTPILSPSF	FALSE	FALSE	0.5737840145574423	FALSE	S/T	S/T	0.0388686	0.592	0.373	0.041	0.041
P49840	Glycogen synthase kinase-3 alpha	GSK3A	O00443-T1555	O00443	P3C2A	1555	T	DAGSFSPTPGQIGGA	FALSE	FALSE	0.674110484344357	FALSE	S/T	S/T	0.162011	0.592	0.373	0.041	0.041
P49840	Glycogen synthase kinase-3 alpha	GSK3A	O00459-S119	O00459	P85B	119	S	PDLPEQFSPPDVAPP	FALSE	FALSE	0.5203208058946187	FALSE	S/T	S/T	0.0239788	0.578	0.455	0.068	0.063
P49840	Glycogen synthase kinase-3 alpha	GSK3A	O00459-S263	O00459	P85B	263	S	RAPPPPSSPPPGGAP	FALSE	FALSE	0.7837552200457637	FALSE	S/T	S/T	0.122851	0.578	0.455	0.068	0.063
P49840	Glycogen synthase kinase-3 alpha	GSK3A	O00461-S364	O00461	GOLI4	364	S	LEEEHDPSPEEQDRE	FALSE	FALSE	0.6325548377538386	FALSE	S/T	S/T	0.348253	0.489	0.31	0.041	0.041
P49840	Glycogen synthase kinase-3 alpha	GSK3A	O00468-S200	O00468	AGRIN	200	S	ASCVCKKSPCPSVVA	FALSE	FALSE	0.8072445962235878	FALSE	S/T	S/T	0.123532	0.427	0.381	0.053	0.1
P49840	Glycogen synthase kinase-3 alpha	GSK3A	O00468-T1540	O00468	AGRIN	1540	T	GIGPGAATRGSGVGE	FALSE	FALSE	0.5309355120497348	FALSE	S/T	S/T	0.0166041	0.427	0.381	0.053	0.1
P49840	Glycogen synthase kinase-3 alpha	GSK3A	O00468-T1725	O00468	AGRIN	1725	T	PVTLGAWTRVSLERN	FALSE	FALSE	0.5627293148845589	FALSE	S/T	S/T	0.0309726	0.427	0.381	0.053	0.1
P49840	Glycogen synthase kinase-3 alpha	GSK3A	O00482-S31	O00482	NR5A2	31	S	GLPDRHGSPIPARGR	FALSE	FALSE	0.6440527394671653	FALSE	S/T	S/T	0.0417809	0.625	0.421	0.041	0.041
P49840	Glycogen synthase kinase-3 alpha	GSK3A	O00482-S238	O00482	NR5A2	238	S	PPTDYDRSPFVTSPI	FALSE	FALSE	0.7223378240992231	FALSE	S/T	S/T	0.102898	0.625	0.421	0.041	0.041
P49840	Glycogen synthase kinase-3 alpha	GSK3A	O00482-S243	O00482	NR5A2	243	S	DRSPFVTSPISMTMP	FALSE	FALSE	0.7063330165363703	FALSE	S/T	S/T	0.191561	0.625	0.421	0.041	0.041
P49840	Glycogen synthase kinase-3 alpha	GSK3A	O00499-S296	O00499	BIN1	296	S	APAKGNKSPSPPDGS	FALSE	FALSE	0.6153186873791402	FALSE	S/T	S/T	0.127499	0.697	0.29	0.041	0.041
P49840	Glycogen synthase kinase-3 alpha	GSK3A	O00499-S303	O00499	BIN1	303	S	SPSPPDGSPAATPEI	FALSE	FALSE	0.615608627450048	FALSE	S/T	S/T	0.235055	0.697	0.29	0.041	0.041
P49840	Glycogen synthase kinase-3 alpha	GSK3A	O00499-T307	O00499	BIN1	307	T	PDGSPAATPEIRVNH	FALSE	FALSE	0.5590939662561021	FALSE	S/T	S/T	0.0789646	0.697	0.29	0.041	0.041
P49840	Glycogen synthase kinase-3 alpha	GSK3A	O00499-T323	O00499	BIN1	323	T	PEPAGGATPGATLPK	FALSE	FALSE	0.683782881301947	FALSE	S/T	S/T	0.557629	0.697	0.29	0.041	0.041
P49840	Glycogen synthase kinase-3 alpha	GSK3A	O00499-10-S280	O00499-10	BIN1-10	280	S	APAKGNKSPSPPDGS	FALSE	FALSE	0.6153186873791402	FALSE	S/T	S/T	0.127499	0.697	0.29	0.041	0.041
P49840	Glycogen synthase kinase-3 alpha	GSK3A	O00499-10-S287	O00499-10	BIN1-10	287	S	SPSPPDGSPAATPEI	FALSE	FALSE	0.615608627450048	FALSE	S/T	S/T	0.235055	0.697	0.29	0.041	0.041
P49840	Glycogen synthase kinase-3 alpha	GSK3A	O00499-10-T307	O00499-10	BIN1-10	307	T	PEPAGGATPGATLPK	FALSE	FALSE	0.683782881301947	FALSE	S/T	S/T	0.557629	0.697	0.29	0.041	0.041
P49840	Glycogen synthase kinase-3 alpha	GSK3A	O00499-11-S280	O00499-11	BIN1-11	280	S	APAKGNKSPSPPDGS	FALSE	FALSE	0.6153186873791402	FALSE	S/T	S/T	0.127499	0.697	0.29	0.041	0.041
P49840	Glycogen synthase kinase-3 alpha	GSK3A	O00499-2-S350	O00499-2	BIN1-2	350	S	TPSQPTESPAGSLPS	FALSE	FALSE	0.5639975822454069	FALSE	S/T	S/T	0.0472616	0.697	0.29	0.041	0.041
P49840	Glycogen synthase kinase-3 alpha	GSK3A	O00499-2-T343	O00499-2	BIN1-2	343	T	VPEISVTTPSQPTES	FALSE	FALSE	0.5629412165400396	FALSE	S/T	S/T	0.0448509	0.697	0.29	0.041	0.041
P49840	Glycogen synthase kinase-3 alpha	GSK3A	O00512-S291	O00512	BCL9	291	S	KLIPSVGSPASSTPL	FALSE	FALSE	0.5217814049741644	FALSE	S/T	S/T	0.173096	0.425	0.292	0.041	0.041
P49840	Glycogen synthase kinase-3 alpha	GSK3A	O00512-S687	O00512	BCL9	687	S	IPVEGPLSPSRGDFP	FALSE	FALSE	0.6053159844156811	FALSE	S/T	S/T	0.422025	0.425	0.292	0.041	0.041
P49840	Glycogen synthase kinase-3 alpha	GSK3A	O00512-S865	O00512	BCL9	865	S	PGINPLKSPTMHQVQ	FALSE	FALSE	0.52430071959047575	FALSE	S/T	S/T	0.202306	0.425	0.292	0.041	0.041
P49840	Glycogen synthase kinase-3 alpha	GSK3A	O00512-S907	O00512	BCL9	907	S	AAAASIKSPPVLGSA	FALSE	FALSE	0.5210692026179856	FALSE	S/T	S/T	0.234989	0.425	0.292	0.041	0.041
P49840	Glycogen synthase kinase-3 alpha	GSK3A	O00512-S923	O00512	BCL9	923	S	ASPVHLKSPSLPAPS	FALSE	FALSE	0.6106589617222272	FALSE	S/T	S/T	0.619951	0.425	0.292	0.041	0.041
P49840	Glycogen synthase kinase-3 alpha	GSK3A	O00512-S1044	O00512	BCL9	1044	S	DDSPPARSPNLPSMN	FALSE	FALSE	0.5103242630640838	FALSE	S/T	S/T	0.128297	0.425	0.292	0.041	0.041
P49840	Glycogen synthase kinase-3 alpha	GSK3A	O00512-T115	O00512	BCL9	115	T	FDQRDPGTPNDDSDI	FALSE	FALSE	0.5131572422106984	FALSE	S/T	S/T	0.14473	0.425	0.292	0.041	0.041
P49840	Glycogen synthase kinase-3 alpha	GSK3A	O00512-T172	O00512	BCL9	172	T	EPTPAQKTPAKVVYV	FALSE	FALSE	0.5604736667744205	FALSE	S/T	S/T	0.286844	0.425	0.292	0.041	0.041
P49840	Glycogen synthase kinase-3 alpha	GSK3A	O00512-T257	O00512	BCL9	257	T	QNTRLQPTPPIPAPA	FALSE	FALSE	0.5213936784804134	FALSE	S/T	S/T	0.196894	0.425	0.292	0.041	0.041
P49840	Glycogen synthase kinase-3 alpha	GSK3A	O00512-T308	O00512	BCL9	308	T	DGTGPNSTPNNRAVT	FALSE	FALSE	0.5140447681617474	FALSE	S/T	S/T	0.139335	0.425	0.292	0.041	0.041
P49840	Glycogen synthase kinase-3 alpha	GSK3A	O00515-S123	O00515	LAD1	123	S	EEGRNSLSPVQATQK	FALSE	FALSE	0.5417668803098177	FALSE	S/T	S/T	0.614944	0.303	0.308	0.041	0.041
P49840	Glycogen synthase kinase-3 alpha	GSK3A	O00555-T2278	O00555	CAC1A	2278	T	PSTSGTSTPRRGRRQ	FALSE	FALSE	0.5386863217458386	FALSE	S/T	S/T	0.51439	0.695	0.246	0.041	0.041
P49840	Glycogen synthase kinase-3 alpha	GSK3A	O00562-S382	O00562	PITM1	382	S	DFIDAFASPVEAEGT	FALSE	FALSE	0.5214048106468314	FALSE	S/T	S/T	0.127299	0.624	0.269	0.041	0.041
P49840	Glycogen synthase kinase-3 alpha	GSK3A	O00562-S600	O00562	PITM1	600	S	SMNNELLSPEFGPVR	FALSE	FALSE	0.5561485895588852	FALSE	S/T	S/T	0.305988	0.624	0.269	0.041	0.041
P49840	Glycogen synthase kinase-3 alpha	GSK3A	O00562-S621	O00562	PITM1	621	S	VEGLGRGSPEPSALP	FALSE	FALSE	0.5596496001878507	FALSE	S/T	S/T	0.239509	0.624	0.269	0.041	0.041
P49840	Glycogen synthase kinase-3 alpha	GSK3A	O00562-S638	O00562	PITM1	638	S	RIPSDMASPEPEGSQ	FALSE	FALSE	0.5906558591521718	FALSE	S/T	S/T	0.487018	0.624	0.269	0.041	0.041
P49840	Glycogen synthase kinase-3 alpha	GSK3A	O00562-S896	O00562	PITM1	896	S	CEEPSIYSPAFPREK	FALSE	FALSE	0.5220005079717148	FALSE	S/T	S/T	0.185145	0.624	0.269	0.041	0.041
P49840	Glycogen synthase kinase-3 alpha	GSK3A	O00562-T287	O00562	PITM1	287	T	SAASNTGTPDGPEAP	FALSE	FALSE	0.5166426675427161	FALSE	S/T	S/T	0.161914	0.624	0.269	0.041	0.041
P49840	Glycogen synthase kinase-3 alpha	GSK3A	O00562-T389	O00562	PITM1	389	T	SPVEAEGTPEPGAEA	FALSE	FALSE	0.5108481117403707	FALSE	S/T	S/T	0.134408	0.624	0.269	0.041	0.041
P49840	Glycogen synthase kinase-3 alpha	GSK3A	O00562-T1223	O00562	PITM1	1223	T	AEREGPGTPPTTLAR	FALSE	FALSE	0.5947599389642644	FALSE	S/T	S/T	0.402821	0.624	0.269	0.041	0.041
P49840	Glycogen synthase kinase-3 alpha	GSK3A	O00567-T468	O00567	NOP56	468	T	SSENSSSTPEECEEM	FALSE	FALSE	0.6386950888523408	FALSE	S/T	S/T	0.111156	0.524	0.388	0.041	0.041
P49840	Glycogen synthase kinase-3 alpha	GSK3A	O00571-S92	O00571	DDX3X	92	S	FSDRGSGSRGRFDDR	FALSE	FALSE	0.6518323883532721	FALSE	S/T	S/T	0.0843076	0.613	0.474	0.041	0.041
P49840	Glycogen synthase kinase-3 alpha	GSK3A	O00571-S109	O00571	DDX3X	109	S	SDYDGIGSRGDRSGF	FALSE	FALSE	0.6285808318091398	FALSE	S/T	S/T	0.0553439	0.613	0.474	0.041	0.041
P49840	Glycogen synthase kinase-3 alpha	GSK3A	O00571-S492	O00571	DDX3X	492	S	HQFRSGKSPILVATA	FALSE	FALSE	0.617927493944682	FALSE	S/T	S/T	0.0447815	0.613	0.474	0.041	0.041
P49840	Glycogen synthase kinase-3 alpha	GSK3A	O00712-S265	O00712	NFIB	265	S	NLQRSLSSPPSSKRP	FALSE	FALSE	0.6320945506524076	FALSE	S/T	S/T	0.459774	0.571	0.302	0.041	0.041
P49840	Glycogen synthase kinase-3 alpha	GSK3A	O00712-S292	O00712	NFIB	292	S	PTGDFYPSPSSPAAG	FALSE	FALSE	0.5319011859556537	FALSE	S/T	S/T	0.084771	0.571	0.302	0.041	0.041
P49840	Glycogen synthase kinase-3 alpha	GSK3A	O00712-S312	O00712	NFIB	312	S	ERDQDMSSPTTMKKP	FALSE	FALSE	0.5290962435080663	FALSE	S/T	S/T	0.0632513	0.571	0.302	0.041	0.041
P49840	Glycogen synthase kinase-3 alpha	GSK3A	O00712-S364	O00712	NFIB	364	S	TRTPPPPSPLPFPTQ	FALSE	FALSE	0.6443905886574419	FALSE	S/T	S/T	0.544335	0.571	0.302	0.041	0.041
P49840	Glycogen synthase kinase-3 alpha	GSK3A	O00712-S410	O00712	NFIB	410	S	VPSYDPSSPQTSQSW	FALSE	FALSE	0.5627248315835688	FALSE	S/T	S/T	0.142967	0.571	0.302	0.041	0.041
P49840	Glycogen synthase kinase-3 alpha	GSK3A	O00712-5-S410	O00712-5	NFIB-5	410	S	VPSYDPSSPQTSQPN	FALSE	FALSE	0.561626240034273	FALSE	S/T	S/T	0.140856	0.571	0.302	0.041	0.041
P49840	Glycogen synthase kinase-3 alpha	GSK3A	O00712-5-S437	O00712-5	NFIB-5	437	S	FTPVLAPSPHPSAVR	FALSE	FALSE	0.5748834982040743	FALSE	S/T	S/T	0.110216	0.571	0.302	0.041	0.041
P49840	Glycogen synthase kinase-3 alpha	GSK3A	O00712-5-T431	O00712-5	NFIB-5	431	T	GKVPGHFTPVLAPSP	FALSE	FALSE	0.5618781509222919	FALSE	S/T	S/T	0.208349	0.571	0.302	0.041	0.041
P49840	Glycogen synthase kinase-3 alpha	GSK3A	O00712-6-S158	O00712-6	NFIB-6	158	S	VPSYDPSSPQTSQPN	FALSE	FALSE	0.561626240034273	FALSE	S/T	S/T	0.140856	0.571	0.302	0.041	0.041
P49840	Glycogen synthase kinase-3 alpha	GSK3A	O00712-6-S185	O00712-6	NFIB-6	185	S	FTPVLAPSPHPSAVR	FALSE	FALSE	0.5748834982040743	FALSE	S/T	S/T	0.110216	0.571	0.302	0.041	0.041
P49840	Glycogen synthase kinase-3 alpha	GSK3A	O00712-6-T179	O00712-6	NFIB-6	179	T	GKVPGHFTPVLAPSP	FALSE	FALSE	0.5618781509222919	FALSE	S/T	S/T	0.208349	0.571	0.302	0.041	0.041
P49840	Glycogen synthase kinase-3 alpha	GSK3A	O00716-S163	O00716	E2F3	163	S	KGRAALRSPDSPKTP	FALSE	FALSE	0.6024888001236237	FALSE	S/T	S/T	0.210136	0.488	0.27	0.041	0.111
P49840	Glycogen synthase kinase-3 alpha	GSK3A	O00716-S166	O00716	E2F3	166	S	AALRSPDSPKTPKSP	FALSE	FALSE	0.601846720880912	FALSE	S/T	S/T	0.131693	0.488	0.27	0.041	0.111
P49840	Glycogen synthase kinase-3 alpha	GSK3A	O00716-T152	O00716	E2F3	152	T	YLSDGLKTPKGKGRA	FALSE	FALSE	0.676732780178963	FALSE	S/T	S/T	0.634848	0.488	0.27	0.041	0.111
P49840	Glycogen synthase kinase-3 alpha	GSK3A	O00716-T169	O00716	E2F3	169	T	RSPDSPKTPKSPSEK	FALSE	FALSE	0.6493916132790314	FALSE	S/T	S/T	0.329931	0.488	0.27	0.041	0.111
P49840	Glycogen synthase kinase-3 alpha	GSK3A	O00743-T301	O00743	PPP6	301	T	VIPPRTTTPYFL___	FALSE	FALSE	0.5831428045136172	FALSE	S/T	S/T	0.0920933	0.596	0.172	0.0615	0.151
P49840	Glycogen synthase kinase-3 alpha	GSK3A	O00750-S155	O00750	P3C2B	155	S	EGSCKKLSPPPLPPR	FALSE	FALSE	0.632726286224489	FALSE	S/T	S/T	0.0107847	0.621	0.314	0.05500000000000001	0.0825
P49840	Glycogen synthase kinase-3 alpha	GSK3A	O00750-S177	O00750	P3C2B	177	S	PLPPRKGSPSSSKIS	FALSE	FALSE	0.7920548552793623	FALSE	S/T	S/T	0.0541446	0.621	0.314	0.05500000000000001	0.0825
P49840	Glycogen synthase kinase-3 alpha	GSK3A	O00750-S225	O00750	P3C2B	225	S	GQGRLLGSVDYDGIN	FALSE	FALSE	0.5116812273582023	FALSE	S/T	S/T	0.00125964	0.621	0.314	0.05500000000000001	0.0825
P49840	Glycogen synthase kinase-3 alpha	GSK3A	O00750-T168	O00750	P3C2B	168	T	PRASIWDTPPLPPRK	FALSE	FALSE	0.7510739353264185	FALSE	S/T	S/T	0.031267	0.621	0.314	0.05500000000000001	0.0825
P49840	Glycogen synthase kinase-3 alpha	GSK3A	O00750-T738	O00750	P3C2B	738	T	EALGWVTTPLFNFRQ	FALSE	FALSE	0.502009089677072	FALSE	S/T	S/T	1.77219e-4	0.621	0.314	0.05500000000000001	0.0825
P49840	Glycogen synthase kinase-3 alpha	GSK3A	O00750-T1486	O00750	P3C2B	1486	T	RDEKAMGTSPAPKSS	FALSE	FALSE	0.5166152773668293	FALSE	S/T	S/T	7.55115e-4	0.621	0.314	0.05500000000000001	0.0825
P49840	Glycogen synthase kinase-3 alpha	GSK3A	O00763-S246	O00763	ACACB	246	S	HRDFTVASPAEFVTR	FALSE	FALSE	0.586596293963718	FALSE	S/T	S/T	0.0488384	0.645	0.314	0.041	0.041
P49840	Glycogen synthase kinase-3 alpha	GSK3A	O14497-S233	O14497	ARI1A	233	S	APAYALSSPRGGTPG	FALSE	FALSE	0.7723498826354815	FALSE	S/T	S/T	0.374288	0.49	0.325	0.0515	0.099
P49840	Glycogen synthase kinase-3 alpha	GSK3A	O14497-S363	O14497	ARI1A	363	S	RSHHAPMSPGSSGGG	FALSE	FALSE	0.5362789168730309	FALSE	S/T	S/T	0.0361927	0.49	0.325	0.0515	0.099
P49840	Glycogen synthase kinase-3 alpha	GSK3A	O14497-S698	O14497	ARI1A	698	S	GIRGPSPSPVGSPAS	FALSE	FALSE	0.7378764074060721	FALSE	S/T	S/T	0.107748	0.49	0.325	0.0515	0.099
P49840	Glycogen synthase kinase-3 alpha	GSK3A	O14497-S702	O14497	ARI1A	702	S	PSPSPVGSPASVAQS	FALSE	FALSE	0.7668855864100084	FALSE	S/T	S/T	0.190518	0.49	0.325	0.0515	0.099
P49840	Glycogen synthase kinase-3 alpha	GSK3A	O14497-S715	O14497	ARI1A	715	S	QSRSGPLSPAAVPGN	FALSE	FALSE	0.786374580047041	FALSE	S/T	S/T	0.510107	0.49	0.325	0.0515	0.099
P49840	Glycogen synthase kinase-3 alpha	GSK3A	O14497-S772	O14497	ARI1A	772	S	PQPGSALSPRQPSGG	FALSE	FALSE	0.6663499451526901	FALSE	S/T	S/T	0.0684111	0.49	0.325	0.0515	0.099
P49840	Glycogen synthase kinase-3 alpha	GSK3A	O14497-S1320	O14497	ARI1A	1320	S	NPDSGMYSPSRYPPQ	FALSE	FALSE	0.7852356911581521	FALSE	S/T	S/T	0.573306	0.49	0.325	0.0515	0.099
P49840	Glycogen synthase kinase-3 alpha	GSK3A	O14497-S1600	O14497	ARI1A	1600	S	RPMENRTSPSKSPFL	FALSE	FALSE	0.7749826831023447	FALSE	S/T	S/T	0.255631	0.49	0.325	0.0515	0.099
P49840	Glycogen synthase kinase-3 alpha	GSK3A	O14497-S1604	O14497	ARI1A	1604	S	NRTSPSKSPFLHSGM	FALSE	FALSE	0.7359609729429178	FALSE	S/T	S/T	0.105725	0.49	0.325	0.0515	0.099
P49840	Glycogen synthase kinase-3 alpha	GSK3A	O14497-S1944	O14497	ARI1A	1944	S	SKFPFGISPAQSHRN	FALSE	FALSE	0.7763826831023447	FALSE	S/T	S/T	0.250662	0.49	0.325	0.0515	0.099
P49840	Glycogen synthase kinase-3 alpha	GSK3A	O14497-T286	O14497	ARI1A	286	T	PSAAGGGTPQPTATP	FALSE	FALSE	0.7845174371898981	FALSE	S/T	S/T	0.492121	0.49	0.325	0.0515	0.099
P49840	Glycogen synthase kinase-3 alpha	GSK3A	O14497-T377	O14497	ARI1A	377	T	GGQPLARTPQPSSPM	FALSE	FALSE	0.6169943597163025	FALSE	S/T	S/T	0.049565	0.49	0.325	0.0515	0.099
P49840	Glycogen synthase kinase-3 alpha	GSK3A	O14497-T1168	O14497	ARI1A	1168	T	KPPTPASTPHSQIPP	FALSE	FALSE	0.5235527874469015	FALSE	S/T	S/T	0.0334614	0.49	0.325	0.0515	0.099
P49840	Glycogen synthase kinase-3 alpha	GSK3A	O14503-S383	O14503	BHE40	383	S	LMPQRLPSPLPAHPS	FALSE	FALSE	0.5626949449464276	FALSE	S/T	S/T	0.0364682	0.62	0.289	0.041	0.113
P49840	Glycogen synthase kinase-3 alpha	GSK3A	O14508-S30	O14508	SOCS2	30	S	AGSAEEPSPQAARLA	FALSE	FALSE	0.6711895901927857	FALSE	S/T	S/T	0.239918	0.558	0.436	0.041	0.041
P49840	Glycogen synthase kinase-3 alpha	GSK3A	O14514-S1554	O14514	AGRB1	1554	S	ELEPLQPSPLELRSV	FALSE	FALSE	0.6470598062327984	FALSE	S/T	S/T	0.0990716	0.544	0.421	0.041	0.041
P49840	Glycogen synthase kinase-3 alpha	GSK3A	O14529-S143	O14529	CUX2	143	S	KRNPELLSPKEQREG	FALSE	FALSE	0.6418496932560622	FALSE	S/T	S/T	0.625224	0.445	0.36	0.041	0.041
P49840	Glycogen synthase kinase-3 alpha	GSK3A	O14529-S152	O14529	CUX2	152	S	KEQREGTSPAGPTLT	FALSE	FALSE	0.5439797691236955	FALSE	S/T	S/T	0.229686	0.445	0.36	0.041	0.041
P49840	Glycogen synthase kinase-3 alpha	GSK3A	O14529-T637	O14529	CUX2	637	T	VRQRGSITPRIRTPE	FALSE	FALSE	0.639933469583532	FALSE	S/T	S/T	0.725763	0.445	0.36	0.041	0.041
P49840	Glycogen synthase kinase-3 alpha	GSK3A	O14544-S311	O14544	SOCS6	311	S	HDDVPPLSPLLPPMQ	FALSE	FALSE	0.6943664054739104	FALSE	S/T	S/T	0.277061	0.544	0.395	0.041	0.041
P49840	Glycogen synthase kinase-3 alpha	GSK3A	O14559-S570	O14559	RHG33	570	S	TTPKAPASPAERRKG	FALSE	FALSE	0.5138254978011066	FALSE	S/T	S/T	0.221063	0.626	0.278	0.041	0.041
P49840	Glycogen synthase kinase-3 alpha	GSK3A	O14578-S440	O14578	CTRO	440	S	SVVSGLDSPAKTSSM	FALSE	FALSE	0.5993019355923017	TRUE	S/T	S/T	0.3995	0.612	0.394	0.041	0.041
P49840	Glycogen synthase kinase-3 alpha	GSK3A	O14578-S1971	O14578	CTRO	1971	S	TELRRDKSPGRPLER	FALSE	FALSE	0.5543446957812551	TRUE	S/T	S/T	0.134155	0.612	0.394	0.041	0.041
P49840	Glycogen synthase kinase-3 alpha	GSK3A	O14578-T1306	O14578	CTRO	1306	T	TDHPHPSTPATARQQ	FALSE	FALSE	0.5440412175688646	TRUE	S/T	S/T	0.201242	0.612	0.394	0.041	0.041
P49840	Glycogen synthase kinase-3 alpha	GSK3A	O14578-T1955	O14578	CTRO	1955	T	SHPREPSTPHRYREG	FALSE	FALSE	0.5427533902108276	TRUE	S/T	S/T	0.172655	0.612	0.394	0.041	0.041
P49840	Glycogen synthase kinase-3 alpha	GSK3A	O14578-3-S1437	O14578-3	CTRO-3	1437	S	RGPSTSRSPNKRGPP	FALSE	FALSE	0.6588760867612853	FALSE	S/T	S/T	0.0635001	0.612	0.394	0.041	0.041
P49840	Glycogen synthase kinase-3 alpha	GSK3A	O14593-S60	O14593	RFXK	60	S	EPDASVSSPQAGSSL	FALSE	FALSE	0.5540722975289568	FALSE	S/T	S/T	0.0593265	0.604	0.302	0.041	0.041
P49840	Glycogen synthase kinase-3 alpha	GSK3A	O14593-T46	O14593	RFXK	46	T	VLSLFPCTPEPVNPE	FALSE	FALSE	0.6366603029378975	FALSE	S/T	S/T	0.233341	0.604	0.302	0.041	0.041
P49840	Glycogen synthase kinase-3 alpha	GSK3A	O14593-2-S60	O14593-2	RFXK-2	60	S	EPDASVSSPQGSSLK	FALSE	FALSE	0.6366603029378975	FALSE	S/T	S/T	0.22892	0.604	0.302	0.041	0.041
P49840	Glycogen synthase kinase-3 alpha	GSK3A	O14593-2-T46	O14593-2	RFXK-2	46	T	VLSLFPCTPEPVNPE	FALSE	FALSE	0.6366603029378975	FALSE	S/T	S/T	0.233341	0.604	0.302	0.041	0.041
P49840	Glycogen synthase kinase-3 alpha	GSK3A	O14595-S5	O14595	CTDS2	5	S	___MEHGSIITQARR	FALSE	FALSE	0.5430564159385091	FALSE	S/T	S/T	1.64088e-4	0.697	0.302	0.061	0.0635
P49840	Glycogen synthase kinase-3 alpha	GSK3A	O14613-T137	O14613	BORG1	137	T	PPRLHLETPQPSPQE	FALSE	FALSE	0.5069478756521856	FALSE	S/T	S/T	0.366609	0.595	0.241	0.041	0.041
P49840	Glycogen synthase kinase-3 alpha	GSK3A	O14640-S98	O14640	DVL1	98	S	AGSQGTDSHTDLPPP	FALSE	FALSE	0.5240413713827674	FALSE	S/T	S/T	1.70535e-4	0.726	0.484	0.07100000000000001	0.102
P49840	Glycogen synthase kinase-3 alpha	GSK3A	O14640-S188	O14640	DVL1	188	S	ALSSELESSSFVDSD	FALSE	FALSE	0.5006744567275905	FALSE	S/T	S/T	9.2587e-5	0.726	0.484	0.07100000000000001	0.102
P49840	Glycogen synthase kinase-3 alpha	GSK3A	O14640-S205	O14640	DVL1	205	S	GSTSRLSSSTEQSTS	FALSE	FALSE	0.5105169678578104	FALSE	S/T	S/T	2.23147e-4	0.726	0.484	0.07100000000000001	0.102
P49840	Glycogen synthase kinase-3 alpha	GSK3A	O14640-S602	O14640	DVL1	602	S	AGAGGSGSESDHTAP	FALSE	FALSE	0.5126058567466993	FALSE	S/T	S/T	2.49709e-4	0.726	0.484	0.07100000000000001	0.102
P49840	Glycogen synthase kinase-3 alpha	GSK3A	O14640-S604	O14640	DVL1	604	S	AGGSGSESDHTAPSG	FALSE	FALSE	0.5601363798903183	FALSE	S/T	S/T	5.28548e-4	0.726	0.484	0.07100000000000001	0.102
P49840	Glycogen synthase kinase-3 alpha	GSK3A	O14640-S625	O14640	DVL1	625	S	ERPAGQLSRGSSPRS	FALSE	FALSE	0.8499415526090722	FALSE	S/T	S/T	0.114219	0.726	0.484	0.07100000000000001	0.102
P49840	Glycogen synthase kinase-3 alpha	GSK3A	O14640-S676	O14640	DVL1	676	S	VPPELTGSRQSFQKA	FALSE	FALSE	0.5510596175482461	FALSE	S/T	S/T	0.00147639	0.726	0.484	0.07100000000000001	0.102
P49840	Glycogen synthase kinase-3 alpha	GSK3A	O14640-T348	O14640	DVL1	348	T	PTPRSYFTVPRADPV	FALSE	FALSE	0.5067996549539122	FALSE	S/T	S/T	2.7634e-4	0.726	0.484	0.07100000000000001	0.102
P49840	Glycogen synthase kinase-3 alpha	GSK3A	O14640-T674	O14640	DVL1	674	T	AAVPPELTGSRQSFQ	FALSE	FALSE	0.5257231866282455	FALSE	S/T	S/T	1.63548e-4	0.726	0.484	0.07100000000000001	0.102
P49840	Glycogen synthase kinase-3 alpha	GSK3A	O14641-S255	O14641	DVL2	255	S	ERTSSFSSVTDSTMS	FALSE	FALSE	0.5022816489394232	FALSE	S/T	S/T	0.00810457	0.628	0.476	0.048	0.102
P49840	Glycogen synthase kinase-3 alpha	GSK3A	O14641-S358	O14641	DVL2	358	S	VAKCWDPSPQAYFTL	FALSE	FALSE	0.541228878899912	FALSE	S/T	S/T	4.85593e-4	0.628	0.476	0.048	0.102
P49840	Glycogen synthase kinase-3 alpha	GSK3A	O14641-S435	O14641	DVL2	435	S	KAMAAPESGLEVRDR	FALSE	FALSE	0.5305575772690985	FALSE	S/T	S/T	4.2261e-4	0.628	0.476	0.048	0.102
P49840	Glycogen synthase kinase-3 alpha	GSK3A	O14641-S591	O14641	DVL2	591	S	QHSEGSRSSGSTRSD	FALSE	FALSE	0.5289575772690984	FALSE	S/T	S/T	3.79654e-4	0.628	0.476	0.048	0.102
P49840	Glycogen synthase kinase-3 alpha	GSK3A	O14641-S614	O14641	DVL2	614	S	PEERAPESKSGSGSE	FALSE	FALSE	0.5801699406080517	FALSE	S/T	S/T	0.0137631	0.628	0.476	0.048	0.102
P49840	Glycogen synthase kinase-3 alpha	GSK3A	O14641-S626	O14641	DVL2	626	S	GSESEPSSRGGSLRR	FALSE	FALSE	0.5117637848710174	FALSE	S/T	S/T	0.00938744	0.628	0.476	0.048	0.102
P49840	Glycogen synthase kinase-3 alpha	GSK3A	O14641-T595	O14641	DVL2	595	T	GSRSSGSTRSDGGAG	FALSE	FALSE	0.5285575772690985	FALSE	S/T	S/T	4.31006e-4	0.628	0.476	0.048	0.102
P49840	Glycogen synthase kinase-3 alpha	GSK3A	O14641-T640	O14641	DVL2	640	T	RGGEASGTSDGGPPP	FALSE	FALSE	0.5289575772690984	FALSE	S/T	S/T	4.02069e-4	0.628	0.476	0.048	0.102
P49840	Glycogen synthase kinase-3 alpha	GSK3A	O14641-T715	O14641	DVL2	715	T	GSVPPELTASRQSFH	FALSE	FALSE	0.55204713715817	FALSE	S/T	S/T	6.5117e-4	0.628	0.476	0.048	0.102
P49840	Glycogen synthase kinase-3 alpha	GSK3A	O14654-S735	O14654	IRS4	735	S	SKKRHSRSPFEDSRG	FALSE	FALSE	0.6265155142422382	FALSE	S/T	S/T	0.176588	0.481	0.329	0.041	0.099
P49840	Glycogen synthase kinase-3 alpha	GSK3A	O14654-S751	O14654	IRS4	751	S	MMMFPRVSPPPAPSP	FALSE	FALSE	0.5967675359772401	FALSE	S/T	S/T	0.0806096	0.481	0.329	0.041	0.099
P49840	Glycogen synthase kinase-3 alpha	GSK3A	O14654-S757	O14654	IRS4	757	S	VSPPPAPSPPKAPDT	FALSE	FALSE	0.6282577497068637	FALSE	S/T	S/T	0.28671	0.481	0.329	0.041	0.099
P49840	Glycogen synthase kinase-3 alpha	GSK3A	O14654-S818	O14654	IRS4	818	S	LPNPFRSSPLGQNDN	FALSE	FALSE	0.6303829917406174	FALSE	S/T	S/T	0.312975	0.481	0.329	0.041	0.099
P49840	Glycogen synthase kinase-3 alpha	GSK3A	O14654-S872	O14654	IRS4	872	S	SKPGDGGSPSKPSDH	FALSE	FALSE	0.590155198793585	FALSE	S/T	S/T	0.0613292	0.481	0.329	0.041	0.099
P49840	Glycogen synthase kinase-3 alpha	GSK3A	O14654-S1061	O14654	IRS4	1061	S	CCMDISLSPSRCSEP	FALSE	FALSE	0.6016507814372648	FALSE	S/T	S/T	0.0912606	0.481	0.329	0.041	0.099
P49840	Glycogen synthase kinase-3 alpha	GSK3A	O14654-T933	O14654	IRS4	933	T	FTKRESNTPAPSTQG	FALSE	FALSE	0.6209545758224698	FALSE	S/T	S/T	0.132554	0.481	0.329	0.041	0.099
P49840	Glycogen synthase kinase-3 alpha	GSK3A	O14682-S406	O14682	ENC1	406	S	ATGCLPASPSVSLKQ	FALSE	FALSE	0.6112132668168018	FALSE	S/T	S/T	0.0725432	0.686	0.316	0.041	0.041
P49840	Glycogen synthase kinase-3 alpha	GSK3A	O14686-S48	O14686	KMT2D	48	S	VSVLSSGSPRLQETP	FALSE	FALSE	0.5104004329123123	FALSE	S/T	S/T	0.120786	0.449	0.324	0.041	0.041
P49840	Glycogen synthase kinase-3 alpha	GSK3A	O14686-S468	O14686	KMT2D	468	S	PPEASRLSPPPEELP	FALSE	FALSE	0.5104004329123123	FALSE	S/T	S/T	0.118028	0.449	0.324	0.041	0.041
P49840	Glycogen synthase kinase-3 alpha	GSK3A	O14686-S477	O14686	KMT2D	477	S	PPEELPASPLPEALH	FALSE	FALSE	0.5074776771835592	FALSE	S/T	S/T	0.16648	0.449	0.324	0.041	0.041
P49840	Glycogen synthase kinase-3 alpha	GSK3A	O14686-S618	O14686	KMT2D	618	S	PPEESPLSPPPEASR	FALSE	FALSE	0.606922705724419	FALSE	S/T	S/T	0.343311	0.449	0.324	0.041	0.041
P49840	Glycogen synthase kinase-3 alpha	GSK3A	O14686-S952	O14686	KMT2D	952	S	AAAPPALSPLGELEY	FALSE	FALSE	0.5075189631554736	FALSE	S/T	S/T	0.152525	0.449	0.324	0.041	0.041
P49840	Glycogen synthase kinase-3 alpha	GSK3A	O14686-S1180	O14686	KMT2D	1180	S	KQTAGQGSPCEEQEE	FALSE	FALSE	0.592586183551985	FALSE	S/T	S/T	0.325759	0.449	0.324	0.041	0.041
P49840	Glycogen synthase kinase-3 alpha	GSK3A	O14686-S1671	O14686	KMT2D	1671	S	IKLEGPVSPDVEPGK	FALSE	FALSE	0.6313197824684338	FALSE	S/T	S/T	0.404096	0.449	0.324	0.041	0.041
P49840	Glycogen synthase kinase-3 alpha	GSK3A	O14686-S2128	O14686	KMT2D	2128	S	APTIFIGSPTTPAGL	FALSE	FALSE	0.6248461986908267	FALSE	S/T	S/T	0.379233	0.449	0.324	0.041	0.041
P49840	Glycogen synthase kinase-3 alpha	GSK3A	O14686-S2155	O14686	KMT2D	2155	S	GSVPGPDSPGELFLK	FALSE	FALSE	0.6450748285066147	FALSE	S/T	S/T	0.524806	0.449	0.324	0.041	0.041
P49840	Glycogen synthase kinase-3 alpha	GSK3A	O14686-S2296	O14686	KMT2D	2296	S	KEELGASSPSYGPPN	FALSE	FALSE	0.6450632577078997	FALSE	S/T	S/T	0.657096	0.449	0.324	0.041	0.041
P49840	Glycogen synthase kinase-3 alpha	GSK3A	O14686-S2640	O14686	KMT2D	2640	S	SQRSGITSPVEKRED	FALSE	FALSE	0.5145672459220797	FALSE	S/T	S/T	0.105355	0.449	0.324	0.041	0.041
P49840	Glycogen synthase kinase-3 alpha	GSK3A	O14686-S2726	O14686	KMT2D	2726	S	SWGAEPSSPAFEQLS	FALSE	FALSE	0.6071372401622691	FALSE	S/T	S/T	0.339302	0.449	0.324	0.041	0.041
P49840	Glycogen synthase kinase-3 alpha	GSK3A	O14686-S3986	O14686	KMT2D	3986	S	NQSRTLLSPQQQQQQ	FALSE	FALSE	0.5034043428185415	FALSE	S/T	S/T	0.0923578	0.449	0.324	0.041	0.041
P49840	Glycogen synthase kinase-3 alpha	GSK3A	O14686-S4359	O14686	KMT2D	4359	S	EPPPGRVSPAAAQLA	FALSE	FALSE	0.6413826572855587	FALSE	S/T	S/T	0.469718	0.449	0.324	0.041	0.041
P49840	Glycogen synthase kinase-3 alpha	GSK3A	O14686-S4822	O14686	KMT2D	4822	S	YEVLFPESPARAGTE	FALSE	FALSE	0.6362600020323708	FALSE	S/T	S/T	0.789429	0.449	0.324	0.041	0.041
P49840	Glycogen synthase kinase-3 alpha	GSK3A	O14686-S4849	O14686	KMT2D	4849	S	EKGLEGKSPDTGPDW	FALSE	FALSE	0.5045550487644164	FALSE	S/T	S/T	0.0955599	0.449	0.324	0.041	0.041
P49840	Glycogen synthase kinase-3 alpha	GSK3A	O14686-T366	O14686	KMT2D	366	T	RSVAEQHTPVCSRFS	FALSE	FALSE	0.5167322510941303	FALSE	S/T	S/T	0.114576	0.449	0.324	0.041	0.041
P49840	Glycogen synthase kinase-3 alpha	GSK3A	O14686-T380	O14686	KMT2D	380	T	SPPEPGDTPTDEPDA	FALSE	FALSE	0.5045550487644164	FALSE	S/T	S/T	0.0960949	0.449	0.324	0.041	0.041
P49840	Glycogen synthase kinase-3 alpha	GSK3A	O14686-T1164	O14686	KMT2D	1164	T	PEELAPVTPMEVYPE	FALSE	FALSE	0.5154049228442428	FALSE	S/T	S/T	0.199746	0.449	0.324	0.041	0.041
P49840	Glycogen synthase kinase-3 alpha	GSK3A	O14686-T1803	O14686	KMT2D	1803	T	RPSFGLGTPKAKGDG	FALSE	FALSE	0.6285975602462116	FALSE	S/T	S/T	0.394543	0.449	0.324	0.041	0.041
P49840	Glycogen synthase kinase-3 alpha	GSK3A	O14686-T2229	O14686	KMT2D	2229	T	QPGEFHTTPPGTPRH	FALSE	FALSE	0.5424635344336652	FALSE	S/T	S/T	0.254826	0.449	0.324	0.041	0.041
P49840	Glycogen synthase kinase-3 alpha	GSK3A	O14686-T2332	O14686	KMT2D	2332	T	DVFKAPLTPRASQVE	FALSE	FALSE	0.5102074003658635	FALSE	S/T	S/T	0.175428	0.449	0.324	0.041	0.041
P49840	Glycogen synthase kinase-3 alpha	GSK3A	O14686-T3138	O14686	KMT2D	3138	T	PCQFTIATPKVEPAP	FALSE	FALSE	0.5154049228442428	FALSE	S/T	S/T	0.198403	0.449	0.324	0.041	0.041
P49840	Glycogen synthase kinase-3 alpha	GSK3A	O14686-T3197	O14686	KMT2D	3197	T	GPPAHLLTPSPLSGP	FALSE	FALSE	0.5128957400342964	FALSE	S/T	S/T	0.205683	0.449	0.324	0.041	0.041
P49840	Glycogen synthase kinase-3 alpha	GSK3A	O14686-T4343	O14686	KMT2D	4343	T	LPPTHPGTPKPQGPT	FALSE	FALSE	0.5104004329123123	FALSE	S/T	S/T	0.119394	0.449	0.324	0.041	0.041
P49840	Glycogen synthase kinase-3 alpha	GSK3A	O14686-T4519	O14686	KMT2D	4519	T	AAARKPLTPKPKRVQ	FALSE	FALSE	0.5072991958151295	FALSE	S/T	S/T	0.133726	0.449	0.324	0.041	0.041
P49840	Glycogen synthase kinase-3 alpha	GSK3A	O14686-T4621	O14686	KMT2D	4621	T	NNLSNPPTPPSSLPP	FALSE	FALSE	0.6027283089796108	FALSE	S/T	S/T	0.338047	0.449	0.324	0.041	0.041
P49840	Glycogen synthase kinase-3 alpha	GSK3A	O14686-T4643	O14686	KMT2D	4643	T	QKMVNGVTPSEELGE	FALSE	FALSE	0.5139961532677456	FALSE	S/T	S/T	0.218054	0.449	0.324	0.041	0.041
P49840	Glycogen synthase kinase-3 alpha	GSK3A	O14686-T4682	O14686	KMT2D	4682	T	DLLAALPTPPHNQTE	FALSE	FALSE	0.5068825291484628	FALSE	S/T	S/T	0.134727	0.449	0.324	0.041	0.041
P49840	Glycogen synthase kinase-3 alpha	GSK3A	O14686-T5374	O14686	KMT2D	5374	T	TFTGETNTPYSKQFV	FALSE	FALSE	0.5147322510941303	FALSE	S/T	S/T	0.115229	0.449	0.324	0.041	0.041
P49840	Glycogen synthase kinase-3 alpha	GSK3A	O14713-S34	O14713	ITBP1	34	S	DSSLGGLSRSSTVAS	FALSE	FALSE	0.523308426346763	FALSE	S/T	S/T	0.0174735	0.656	0.467	0.041	0.041
P49840	Glycogen synthase kinase-3 alpha	GSK3A	O14727-S31	O14727	APAF	31	S	YIMDHMISDGFLTIS	FALSE	FALSE	0.5222502552454131	FALSE	S/T	S/T	2.41688e-4	0.578	0.402	0.041	0.1135
P49840	Glycogen synthase kinase-3 alpha	GSK3A	O14727-S161	O14727	APAF	161	S	GMAGCGKSVLAAEAV	FALSE	FALSE	0.6176513293570359	FALSE	S/T	S/T	0.00248723	0.578	0.402	0.041	0.1135
P49840	Glycogen synthase kinase-3 alpha	GSK3A	O14727-S268	O14727	APAF	268	S	LLTTRDKSVTDSVMG	FALSE	FALSE	0.5129381954591121	FALSE	S/T	S/T	1.86201e-4	0.578	0.402	0.041	0.1135
P49840	Glycogen synthase kinase-3 alpha	GSK3A	O14727-S272	O14727	APAF	272	S	RDKSVTDSVMGPKYV	FALSE	FALSE	0.5081487354383436	FALSE	S/T	S/T	1.45471e-4	0.578	0.402	0.041	0.1135
P49840	Glycogen synthase kinase-3 alpha	GSK3A	O14727-S320	O14727	APAF	320	S	IIKECKGSPLVVSLI	FALSE	FALSE	0.6332132690611132	FALSE	S/T	S/T	0.0162222	0.578	0.402	0.041	0.1135
P49840	Glycogen synthase kinase-3 alpha	GSK3A	O14727-S371	O14727	APAF	371	S	LDEAMSISVEMLRED	FALSE	FALSE	0.5069771356797246	FALSE	S/T	S/T	5.51018e-5	0.578	0.402	0.041	0.1135
P49840	Glycogen synthase kinase-3 alpha	GSK3A	O14727-T905	O14727	APAF	905	T	LTSSDDQTIRLWETK	FALSE	FALSE	0.5014215413183671	FALSE	S/T	S/T	2.87509e-5	0.578	0.402	0.041	0.1135
P49840	Glycogen synthase kinase-3 alpha	GSK3A	O14727-T1103	O14727	APAF	1103	T	DATKFSSTSADKTAK	FALSE	FALSE	0.5176946996898576	FALSE	S/T	S/T	2.30027e-4	0.578	0.402	0.041	0.1135
P49840	Glycogen synthase kinase-3 alpha	GSK3A	O14727-T1108	O14727	APAF	1108	T	SSTSADKTAKIWSFD	FALSE	FALSE	0.5049058072406849	FALSE	S/T	S/T	1.14323e-4	0.578	0.402	0.041	0.1135
P49840	Glycogen synthase kinase-3 alpha	GSK3A	O14727-Y278	O14727	APAF	278	Y	DSVMGPKYVVPVESS	FALSE	FALSE	0.5059733402229619	FALSE	S/T	Y	5.89951e-4	0.578	0.402	0.041	0.1135
P49840	Glycogen synthase kinase-3 alpha	GSK3A	O14733-S35	O14733	MP2K7	35	S	IDLNLDISPQRPRPT	FALSE	FALSE	0.5628916954017954	TRUE	S/T	S/T	0.0522526	0.656	0.429	0.0525	0.06
P49840	Glycogen synthase kinase-3 alpha	GSK3A	O14733-S55	O14733	MP2K7	55	S	ANDGGSRSPSSESSP	FALSE	FALSE	0.7425280317099429	TRUE	S/T	S/T	0.462427	0.656	0.429	0.0525	0.06
P49840	Glycogen synthase kinase-3 alpha	GSK3A	O14733-S61	O14733	MP2K7	61	S	RSPSSESSPQHPTPP	FALSE	FALSE	0.5679179385913691	TRUE	S/T	S/T	0.0654154	0.656	0.429	0.0525	0.06
P49840	Glycogen synthase kinase-3 alpha	GSK3A	O14733-S403	O14733	MP2K7	403	S	DVMAKTESPRTSGVL	FALSE	FALSE	0.6298305738070898	TRUE	S/T	S/T	0.13417	0.656	0.429	0.0525	0.06
P49840	Glycogen synthase kinase-3 alpha	GSK3A	O14733-T83	O14733	MP2K7	83	T	GLPSTLFTPRSMESI	FALSE	FALSE	0.5686781171101682	TRUE	S/T	S/T	0.0591591	0.656	0.429	0.0525	0.06
P49840	Glycogen synthase kinase-3 alpha	GSK3A	O14744-S310	O14744	ANM5	310	S	GYEDYLQSPLQPLMD	FALSE	FALSE	0.6392128588658844	FALSE	S/T	S/T	0.040092	0.658	0.4	0.041	0.041
P49840	Glycogen synthase kinase-3 alpha	GSK3A	O14745-S46	O14745	NHRF1	46	S	IRLVEPGSPAEKAGL	FALSE	FALSE	0.790068821473679	FALSE	S/T	S/T	0.284876	0.5	0.386	0.045	0.113
P49840	Glycogen synthase kinase-3 alpha	GSK3A	O14745-S186	O14745	NHRF1	186	S	IRSVDPDSPAEASGL	FALSE	FALSE	0.7374960542430397	FALSE	S/T	S/T	0.0859159	0.5	0.386	0.045	0.113
P49840	Glycogen synthase kinase-3 alpha	GSK3A	O14745-S280	O14745	NHRF1	280	S	LAEAALESPRPALVR	FALSE	FALSE	0.790068821473679	FALSE	S/T	S/T	0.279992	0.5	0.386	0.045	0.113
P49840	Glycogen synthase kinase-3 alpha	GSK3A	O14745-S302	O14745	NHRF1	302	S	EELNSQDSPPKQDST	FALSE	FALSE	0.5811078804671997	FALSE	S/T	S/T	0.0265574	0.5	0.386	0.045	0.113
P49840	Glycogen synthase kinase-3 alpha	GSK3A	O14746-T249	O14746	TERT	249	T	AAPEPERTPVGQGSW	FALSE	FALSE	0.6505659453360872	FALSE	S/T	S/T	0.15806	0.563	0.392	0.041	0.041
P49840	Glycogen synthase kinase-3 alpha	GSK3A	O14757-S286	O14757	CHK1	286	S	TSGGVSESPSGFSKH	FALSE	FALSE	0.5359195446802147	TRUE	S/T	S/T	0.0435906	0.636	0.424	0.041	0.099
P49840	Glycogen synthase kinase-3 alpha	GSK3A	O14757-S301	O14757	CHK1	301	S	IQSNLDFSPVNSASS	FALSE	FALSE	0.6194071926255715	TRUE	S/T	S/T	0.100087	0.636	0.424	0.041	0.099
P49840	Glycogen synthase kinase-3 alpha	GSK3A	O14786-T316	O14786	NRP1	316	T	NYPENGWTPGEDSYR	FALSE	FALSE	0.6835414642209342	FALSE	S/T	S/T	0.207827	0.634	0.458	0.041	0.041
P49840	Glycogen synthase kinase-3 alpha	GSK3A	O14795-S16	O14795	UN13B	16	S	KRAKFQGSPDKFNTY	FALSE	FALSE	0.5606196710972059	FALSE	S/T	S/T	0.200745	0.57	0.291	0.041	0.041
P49840	Glycogen synthase kinase-3 alpha	GSK3A	O14795-S222	O14795	UN13B	222	S	QFPVPVRSPQQLLLQ	FALSE	FALSE	0.5648964353476388	FALSE	S/T	S/T	0.220034	0.57	0.291	0.041	0.041
P49840	Glycogen synthase kinase-3 alpha	GSK3A	O14795-S254	O14795	UN13B	254	S	YPERRAISPTSSSRY	FALSE	FALSE	0.6120633075049283	FALSE	S/T	S/T	0.488446	0.57	0.291	0.041	0.041
P49840	Glycogen synthase kinase-3 alpha	GSK3A	O14795-S367	O14795	UN13B	367	S	FPEENASSPFTQARA	FALSE	FALSE	0.6338437424886185	FALSE	S/T	S/T	0.887564	0.57	0.291	0.041	0.041
P49840	Glycogen synthase kinase-3 alpha	GSK3A	O14795-S912	O14795	UN13B	912	S	MKVQELQSPPRASQV	FALSE	FALSE	0.5862917247732362	FALSE	S/T	S/T	0.288422	0.57	0.291	0.041	0.041
P49840	Glycogen synthase kinase-3 alpha	GSK3A	O14795-S1251	O14795	UN13B	1251	S	VRGTGNASPDARASA	FALSE	FALSE	0.6097351331101423	FALSE	S/T	S/T	0.332997	0.57	0.291	0.041	0.041
P49840	Glycogen synthase kinase-3 alpha	GSK3A	O14802-S24	O14802	RPC1	24	S	HICFGMKSPEEMRQQ	FALSE	FALSE	0.5408269385073184	FALSE	S/T	S/T	0.763495	0.554	0.179	0.041	0.041
P49840	Glycogen synthase kinase-3 alpha	GSK3A	O14813-S202	O14813	PHX2A	202	S	PPAPGLASPRLSPSP	FALSE	FALSE	0.6353878480527325	FALSE	S/T	S/T	0.850296	0.456	0.296	0.041	0.041
P49840	Glycogen synthase kinase-3 alpha	GSK3A	O14813-S206	O14813	PHX2A	206	S	GLASPRLSPSPLPVA	FALSE	FALSE	0.5469715020500887	FALSE	S/T	S/T	0.116844	0.456	0.296	0.041	0.041
P49840	Glycogen synthase kinase-3 alpha	GSK3A	O14813-S208	O14813	PHX2A	208	S	ASPRLSPSPLPVALG	FALSE	FALSE	0.5828460286759611	FALSE	S/T	S/T	0.289947	0.456	0.296	0.041	0.041
P49840	Glycogen synthase kinase-3 alpha	GSK3A	O14818-S11	O14818	PSA7	11	S	DRAITVFSPDGHLFQ	FALSE	FALSE	0.5733494854568074	FALSE	S/T	S/T	0.00754486	0.65	0.456	0.053	0.064
P49840	Glycogen synthase kinase-3 alpha	GSK3A	O14818-S49	O14818	PSA7	49	S	VLGVEKKSVAKLQDE	FALSE	FALSE	0.5408636104946882	FALSE	S/T	S/T	3.20049e-4	0.65	0.456	0.053	0.064
P49840	Glycogen synthase kinase-3 alpha	GSK3A	O14818-S167	O14818	PSA7	167	S	AIGRGAKSVREFLEK	FALSE	FALSE	0.7617646730299829	FALSE	S/T	S/T	0.06817	0.65	0.456	0.053	0.064
P49840	Glycogen synthase kinase-3 alpha	GSK3A	O14818-T8	O14818	PSA7	8	T	MSYDRAITVFSPDGH	FALSE	FALSE	0.5508712081201957	FALSE	S/T	S/T	0.00126343	0.65	0.456	0.053	0.064
P49840	Glycogen synthase kinase-3 alpha	GSK3A	O14818-T77	O14818	PSA7	77	T	CMAFAGLTADARIVI	FALSE	FALSE	0.5528357522324143	FALSE	S/T	S/T	0.00109527	0.65	0.456	0.053	0.064
P49840	Glycogen synthase kinase-3 alpha	GSK3A	O14818-T108	O14818	PSA7	108	T	PVTVEYITRYIASLK	FALSE	FALSE	0.549673709322697	FALSE	S/T	S/T	0.00142271	0.65	0.456	0.053	0.064
P49840	Glycogen synthase kinase-3 alpha	GSK3A	O14818-T183	O14818	PSA7	183	T	YTDEAIETDDLTIKL	FALSE	FALSE	0.5233048877529233	FALSE	S/T	S/T	1.45849e-4	0.65	0.456	0.053	0.064
P49840	Glycogen synthase kinase-3 alpha	GSK3A	O14827-S749	O14827	RGRF2	749	S	ARKLSLTSPLNSKIG	FALSE	FALSE	0.737909442863155	FALSE	S/T	S/T	0.0758743	0.539	0.339	0.0515	0.082
P49840	Glycogen synthase kinase-3 alpha	GSK3A	O14827-S776	O14827	RGRF2	776	S	TTQSPAASPPPHTGQ	FALSE	FALSE	0.8337859004160165	FALSE	S/T	S/T	0.130283	0.539	0.339	0.0515	0.082
P49840	Glycogen synthase kinase-3 alpha	GSK3A	O14827-S794	O14827	RGRF2	794	S	DLSRGLSSPEQSPGT	FALSE	FALSE	0.847447069219499	FALSE	S/T	S/T	0.789659	0.539	0.339	0.0515	0.082
P49840	Glycogen synthase kinase-3 alpha	GSK3A	O14827-S798	O14827	RGRF2	798	S	GLSSPEQSPGTVEEN	FALSE	FALSE	0.5254487798373156	FALSE	S/T	S/T	0.0191429	0.539	0.339	0.0515	0.082
P49840	Glycogen synthase kinase-3 alpha	GSK3A	O14827-S848	O14827	RGRF2	848	S	AADTTELSPCRSPST	FALSE	FALSE	0.5697492488791334	FALSE	S/T	S/T	0.032721	0.539	0.339	0.0515	0.082
P49840	Glycogen synthase kinase-3 alpha	GSK3A	O14827-T855	O14827	RGRF2	855	T	SPCRSPSTPRHLRYR	FALSE	FALSE	0.842482018635723	FALSE	S/T	S/T	0.342935	0.539	0.339	0.0515	0.082
P49840	Glycogen synthase kinase-3 alpha	GSK3A	O14830-S356	O14830	PPE2	356	S	PESRSLPSSPLRLGS	FALSE	FALSE	0.5551421531163909	FALSE	S/T	S/T	0.00634867	0.637	0.31	0.041	0.099
P49840	Glycogen synthase kinase-3 alpha	GSK3A	O14830-S357	O14830	PPE2	357	S	ESRSLPSSPLRLGSY	FALSE	FALSE	0.7492207078520977	FALSE	S/T	S/T	0.120109	0.637	0.31	0.041	0.099
P49840	Glycogen synthase kinase-3 alpha	GSK3A	O14830-S487	O14830	PPE2	487	S	NMQFLIRSHECKPEG	FALSE	FALSE	0.5649734021235482	FALSE	S/T	S/T	0.0101571	0.637	0.31	0.041	0.099
P49840	Glycogen synthase kinase-3 alpha	GSK3A	O14830-T530	O14830	PPE2	530	T	VKLGPALTPHIVQYQ	FALSE	FALSE	0.7464001007700805	FALSE	S/T	S/T	0.560138	0.637	0.31	0.041	0.099
P49840	Glycogen synthase kinase-3 alpha	GSK3A	O14879-S203	O14879	IFIT3	203	S	LKQAIELSPDNQYVK	FALSE	FALSE	0.5144469149994711	FALSE	S/T	S/T	0.19288	0.656	0.228	0.041	0.041
P49840	Glycogen synthase kinase-3 alpha	GSK3A	O14901-S111	O14901	KLF11	111	S	LCITPPQSPDLVEPS	FALSE	FALSE	0.5432947212710116	FALSE	S/T	S/T	0.0304348	0.599	0.32	0.041	0.041
P49840	Glycogen synthase kinase-3 alpha	GSK3A	O14901-S124	O14901	KLF11	124	S	PSTRTPVSPQVTDSK	FALSE	FALSE	0.5636510834073959	FALSE	S/T	S/T	0.0814662	0.599	0.32	0.041	0.041
P49840	Glycogen synthase kinase-3 alpha	GSK3A	O14901-S166	O14901	KLF11	166	S	GLEPVPSSPCRAKGT	FALSE	FALSE	0.5431208028950991	FALSE	S/T	S/T	0.0327057	0.599	0.32	0.041	0.041
P49840	Glycogen synthase kinase-3 alpha	GSK3A	O14901-S503	O14901	KLF11	503	S	ASAESPGSPLVSMPA	FALSE	FALSE	0.6288615686664927	FALSE	S/T	S/T	0.117539	0.599	0.32	0.041	0.041
P49840	Glycogen synthase kinase-3 alpha	GSK3A	O14908-T252	O14908	GIPC1	252	T	LRSRGPATVEDLPSA	FALSE	FALSE	0.5667852118553552	FALSE	S/T	S/T	0.0410151	0.633	0.36	0.041	0.041
P49840	Glycogen synthase kinase-3 alpha	GSK3A	O14920-S402	O14920	IKKB	402	S	ITYETQISPRPQPES	FALSE	FALSE	0.6196925760257727	TRUE	S/T	S/T	0.123109	0.59	0.444	0.041	0.041
P49840	Glycogen synthase kinase-3 alpha	GSK3A	O14921-T41	O14921	RGS13	41	T	SFENLMATKYGPVVY	FALSE	FALSE	0.7592093682306849	FALSE	S/T	S/T	2.7455e-4	0.579	0.269	0.041	0.193
P49840	Glycogen synthase kinase-3 alpha	GSK3A	O14921-Y48	O14921	RGS13	48	Y	TKYGPVVYAAYLKME	FALSE	FALSE	0.6797892552025977	FALSE	S/T	Y	3.38531e-5	0.579	0.269	0.041	0.193
P49840	Glycogen synthase kinase-3 alpha	GSK3A	O14921-Y51	O14921	RGS13	51	Y	GPVVYAAYLKMEHSD	FALSE	FALSE	0.6533422558974585	FALSE	S/T	Y	2.47022e-8	0.579	0.269	0.041	0.193
P49840	Glycogen synthase kinase-3 alpha	GSK3A	O14921-Y146	O14921	RGS13	146	Y	RFLKSEMYQKLLKTM	FALSE	FALSE	0.6157504115095037	FALSE	S/T	Y	7.71964e-10	0.579	0.269	0.041	0.193
P49840	Glycogen synthase kinase-3 alpha	GSK3A	O14924-S16	O14924	RGS12	16	S	KRPLPGPSPPRVRSV	FALSE	FALSE	0.9406202805186002	FALSE	S/T	S/T	0.0980652	0.755	0.304	0.041	0.193
P49840	Glycogen synthase kinase-3 alpha	GSK3A	O14924-S106	O14924	RGS12	106	S	VGRFESCSSDEEGGL	FALSE	FALSE	0.8510431437188909	FALSE	S/T	S/T	3.88076e-4	0.755	0.304	0.041	0.193
P49840	Glycogen synthase kinase-3 alpha	GSK3A	O14924-S107	O14924	RGS12	107	S	GRFESCSSDEEGGLY	FALSE	FALSE	0.7762476127478396	FALSE	S/T	S/T	4.66296e-6	0.755	0.304	0.041	0.193
P49840	Glycogen synthase kinase-3 alpha	GSK3A	O14924-S172	O14924	RGS12	172	S	KLKQRSLSESAATRF	FALSE	FALSE	0.7639091727647023	FALSE	S/T	S/T	1.18401e-6	0.755	0.304	0.041	0.193
P49840	Glycogen synthase kinase-3 alpha	GSK3A	O14924-S195	O14924	RGS12	195	S	NPNPNMLSKEEISKV	FALSE	FALSE	0.9035893234247684	FALSE	S/T	S/T	0.0169259	0.755	0.304	0.041	0.193
P49840	Glycogen synthase kinase-3 alpha	GSK3A	O14924-S435	O14924	RGS12	435	S	NFHQEEKSNRVLVVD	FALSE	FALSE	0.7619091727647023	FALSE	S/T	S/T	1.34722e-6	0.755	0.304	0.041	0.193
P49840	Glycogen synthase kinase-3 alpha	GSK3A	O14924-S483	O14924	RGS12	483	S	FCPDPEGSPPFEAAH	FALSE	FALSE	0.9398700202021536	FALSE	S/T	S/T	0.102409	0.755	0.304	0.041	0.193
P49840	Glycogen synthase kinase-3 alpha	GSK3A	O14924-S649	O14924	RGS12	649	S	QRTSARRSFGRSKRF	FALSE	FALSE	0.7627787379820935	FALSE	S/T	S/T	9.99099e-7	0.755	0.304	0.041	0.193
P49840	Glycogen synthase kinase-3 alpha	GSK3A	O14924-S661	O14924	RGS12	661	S	KRFSITRSLDDLESA	FALSE	FALSE	0.7519482102138527	FALSE	S/T	S/T	1.95029e-7	0.755	0.304	0.041	0.193
P49840	Glycogen synthase kinase-3 alpha	GSK3A	O14924-S671	O14924	RGS12	671	S	DLESATVSDGELTGA	FALSE	FALSE	0.817734748046959	FALSE	S/T	S/T	6.10252e-5	0.755	0.304	0.041	0.193
P49840	Glycogen synthase kinase-3 alpha	GSK3A	O14924-S694	O14924	RGS12	694	S	NSLSSNASLPSVQSC	FALSE	FALSE	0.763981543547186	FALSE	S/T	S/T	2.50876e-7	0.755	0.304	0.041	0.193
P49840	Glycogen synthase kinase-3 alpha	GSK3A	O14924-S697	O14924	RGS12	697	S	SSNASLPSVQSCRRL	FALSE	FALSE	0.8760248758205651	FALSE	S/T	S/T	0.00332811	0.755	0.304	0.041	0.193
P49840	Glycogen synthase kinase-3 alpha	GSK3A	O14924-S700	O14924	RGS12	700	S	ASLPSVQSCRRLRER	FALSE	FALSE	0.7659850871884428	FALSE	S/T	S/T	5.57412e-7	0.755	0.304	0.041	0.193
P49840	Glycogen synthase kinase-3 alpha	GSK3A	O14924-S711	O14924	RGS12	711	S	LRERRVASWAVSFER	FALSE	FALSE	0.761981543547186	FALSE	S/T	S/T	2.34004e-7	0.755	0.304	0.041	0.193
P49840	Glycogen synthase kinase-3 alpha	GSK3A	O14924-S715	O14924	RGS12	715	S	RVASWAVSFERLLQD	FALSE	FALSE	0.7353678368903761	FALSE	S/T	S/T	3.59935e-8	0.755	0.304	0.041	0.193
P49840	Glycogen synthase kinase-3 alpha	GSK3A	O14924-S849	O14924	RGS12	849	S	PDSQQVPSSPASKHS	FALSE	FALSE	0.7627787379820935	FALSE	S/T	S/T	1.01652e-6	0.755	0.304	0.041	0.193
P49840	Glycogen synthase kinase-3 alpha	GSK3A	O14924-S850	O14924	RGS12	850	S	DSQQVPSSPASKHSL	FALSE	FALSE	0.8896307086642057	FALSE	S/T	S/T	0.00758009	0.755	0.304	0.041	0.193
P49840	Glycogen synthase kinase-3 alpha	GSK3A	O14924-S853	O14924	RGS12	853	S	QVPSSPASKHSLGSD	FALSE	FALSE	0.8805355608808901	FALSE	S/T	S/T	0.00211173	0.755	0.304	0.041	0.193
P49840	Glycogen synthase kinase-3 alpha	GSK3A	O14924-S856	O14924	RGS12	856	S	SSPASKHSLGSDHSS	FALSE	FALSE	0.7342669025213566	FALSE	S/T	S/T	1.15602e-7	0.755	0.304	0.041	0.193
P49840	Glycogen synthase kinase-3 alpha	GSK3A	O14924-S874	O14924	RGS12	874	S	PKKLSGKSKSGRSLN	FALSE	FALSE	0.843658693211963	FALSE	S/T	S/T	2.39744e-4	0.755	0.304	0.041	0.193
P49840	Glycogen synthase kinase-3 alpha	GSK3A	O14924-S876	O14924	RGS12	876	S	KLSGKSKSGRSLNEE	FALSE	FALSE	0.7981634195985033	FALSE	S/T	S/T	2.06217e-5	0.755	0.304	0.041	0.193
P49840	Glycogen synthase kinase-3 alpha	GSK3A	O14924-S879	O14924	RGS12	879	S	GKSKSGRSLNEELGD	FALSE	FALSE	0.7298897095389004	FALSE	S/T	S/T	8.51021e-8	0.755	0.304	0.041	0.193
P49840	Glycogen synthase kinase-3 alpha	GSK3A	O14924-S889	O14924	RGS12	889	S	EELGDEDSEKKRKGA	FALSE	FALSE	0.7821594719205383	FALSE	S/T	S/T	1.58787e-5	0.755	0.304	0.041	0.193
P49840	Glycogen synthase kinase-3 alpha	GSK3A	O14924-S909	O14924	RGS12	909	S	RTRSTGRSQKKREHG	FALSE	FALSE	0.7339511702237094	FALSE	S/T	S/T	2.97784e-8	0.755	0.304	0.041	0.193
P49840	Glycogen synthase kinase-3 alpha	GSK3A	O14924-S934	O14924	RGS12	934	S	GGLCRRESQGSVSSA	FALSE	FALSE	0.7296897095389006	FALSE	S/T	S/T	7.19882e-8	0.755	0.304	0.041	0.193
P49840	Glycogen synthase kinase-3 alpha	GSK3A	O14924-S937	O14924	RGS12	937	S	CRRESQGSVSSAGSL	FALSE	FALSE	0.8825355608808901	FALSE	S/T	S/T	0.00214264	0.755	0.304	0.041	0.193
P49840	Glycogen synthase kinase-3 alpha	GSK3A	O14924-S939	O14924	RGS12	939	S	RESQGSVSSAGSLDL	FALSE	FALSE	0.8478723851405325	FALSE	S/T	S/T	1.27005e-4	0.755	0.304	0.041	0.193
P49840	Glycogen synthase kinase-3 alpha	GSK3A	O14924-S940	O14924	RGS12	940	S	ESQGSVSSAGSLDLS	FALSE	FALSE	0.8481601855338461	FALSE	S/T	S/T	3.10098e-4	0.755	0.304	0.041	0.193
P49840	Glycogen synthase kinase-3 alpha	GSK3A	O14924-S947	O14924	RGS12	947	S	SAGSLDLSEACRTLA	FALSE	FALSE	0.7961634195985032	FALSE	S/T	S/T	2.07279e-5	0.755	0.304	0.041	0.193
P49840	Glycogen synthase kinase-3 alpha	GSK3A	O14924-S1148	O14924	RGS12	1148	S	RTLGKSNSIKIKGEN	FALSE	FALSE	0.7947819378447094	FALSE	S/T	S/T	3.77455e-5	0.755	0.304	0.041	0.193
P49840	Glycogen synthase kinase-3 alpha	GSK3A	O14924-S1294	O14924	RGS12	1294	S	TTPPGQKSPSGPFCT	FALSE	FALSE	0.9520723597834356	FALSE	S/T	S/T	0.264934	0.755	0.304	0.041	0.193
P49840	Glycogen synthase kinase-3 alpha	GSK3A	O14924-S1304	O14924	RGS12	1304	S	GPFCTPQSPVSLAQE	FALSE	FALSE	0.9228046254471556	FALSE	S/T	S/T	0.0363897	0.755	0.304	0.041	0.193
P49840	Glycogen synthase kinase-3 alpha	GSK3A	O14924-S1321	O14924	RGS12	1321	S	AQIWKRQSQEVEAGG	FALSE	FALSE	0.7333678368903761	FALSE	S/T	S/T	4.3971e-8	0.755	0.304	0.041	0.193
P49840	Glycogen synthase kinase-3 alpha	GSK3A	O14924-T492	O14924	RGS12	492	T	PFEAAHQTDRFWDLN	FALSE	FALSE	0.7709949850957044	FALSE	S/T	S/T	2.87996e-6	0.755	0.304	0.041	0.193
P49840	Glycogen synthase kinase-3 alpha	GSK3A	O14924-T669	O14924	RGS12	669	T	LDDLESATVSDGELT	FALSE	FALSE	0.8714658830344809	FALSE	S/T	S/T	0.00393277	0.755	0.304	0.041	0.193
P49840	Glycogen synthase kinase-3 alpha	GSK3A	O14924-T676	O14924	RGS12	676	T	TVSDGELTGADLKDC	FALSE	FALSE	0.8525102805135503	FALSE	S/T	S/T	1.68247e-4	0.755	0.304	0.041	0.193
P49840	Glycogen synthase kinase-3 alpha	GSK3A	O14924-T866	O14924	RGS12	866	T	SDHSSVSTPKKLSGK	FALSE	FALSE	0.8698992163678142	FALSE	S/T	S/T	0.00415649	0.755	0.304	0.041	0.193
P49840	Glycogen synthase kinase-3 alpha	GSK3A	O14924-T1331	O14924	RGS12	1331	T	VEAGGIQTVEDEHVA	FALSE	FALSE	0.9220405712086464	FALSE	S/T	S/T	0.0304582	0.755	0.304	0.041	0.193
P49840	Glycogen synthase kinase-3 alpha	GSK3A	O14939-S888	O14939	PLD2	888	S	VEPLATVSPPLARSE	FALSE	FALSE	0.6999316704541583	FALSE	S/T	S/T	0.122526	0.389	0.279	0.0475	0.0625
P49840	Glycogen synthase kinase-3 alpha	GSK3A	O14964-S240	O14964	HGS	240	S	LPPEYLTSPLSQQSQ	FALSE	FALSE	0.8385041712841481	FALSE	S/T	S/T	0.204782	0.552	0.44	0.0655	0.08650000000000001
P49840	Glycogen synthase kinase-3 alpha	GSK3A	O14964-S345	O14964	HGS	345	S	KQEEARKSPTPSAPV	FALSE	FALSE	0.552157026816763	FALSE	S/T	S/T	0.0326609	0.552	0.44	0.0655	0.08650000000000001
P49840	Glycogen synthase kinase-3 alpha	GSK3A	O14964-T347	O14964	HGS	347	T	EEARKSPTPSAPVPL	FALSE	FALSE	0.8164013058256626	FALSE	S/T	S/T	0.119902	0.552	0.44	0.0655	0.08650000000000001
P49840	Glycogen synthase kinase-3 alpha	GSK3A	O14965-S89	O14965	AURKA	89	S	TSVPHPVSRPLNNTQ	FALSE	FALSE	0.5387522104356451	TRUE	S/T	S/T	0.0213173	0.683	0.416	0.041	0.053
P49840	Glycogen synthase kinase-3 alpha	GSK3A	O14965-S116	O14965	AURKA	116	S	NPEEELASKQKNEES	FALSE	FALSE	0.5319585405865931	TRUE	S/T	S/T	0.00450048	0.683	0.416	0.041	0.053
P49840	Glycogen synthase kinase-3 alpha	GSK3A	O14965-S278	O14965	AURKA	278	S	KIADFGWSVHAPSSR	FALSE	FALSE	0.5319585405865931	TRUE	S/T	S/T	0.00443928	0.683	0.416	0.041	0.053
P49840	Glycogen synthase kinase-3 alpha	GSK3A	O14965-S284	O14965	AURKA	284	S	WSVHAPSSRRTTLCG	FALSE	FALSE	0.5328593342373867	TRUE	S/T	S/T	0.00438953	0.683	0.416	0.041	0.053
P49840	Glycogen synthase kinase-3 alpha	GSK3A	O14974-S299	O14974	MYPT1	299	S	SEKRDKKSPLIESTA	FALSE	FALSE	0.614463805651047	FALSE	S/T	S/T	0.0270703	0.569	0.433	0.051	0.083
P49840	Glycogen synthase kinase-3 alpha	GSK3A	O14974-S365	O14974	MYPT1	365	S	EEDEEDDSESEAETD	FALSE	FALSE	0.5374982932742529	FALSE	S/T	S/T	1.69246e-4	0.569	0.433	0.051	0.083
P49840	Glycogen synthase kinase-3 alpha	GSK3A	O14974-S401	O14974	MYPT1	401	S	AVTTPTVSSGQATPT	FALSE	FALSE	0.5389137604156393	FALSE	S/T	S/T	4.40265e-5	0.569	0.433	0.051	0.083
P49840	Glycogen synthase kinase-3 alpha	GSK3A	O14974-S402	O14974	MYPT1	402	S	VTTPTVSSGQATPTS	FALSE	FALSE	0.5294028840388809	FALSE	S/T	S/T	9.11921e-5	0.569	0.433	0.051	0.083
P49840	Glycogen synthase kinase-3 alpha	GSK3A	O14974-S409	O14974	MYPT1	409	S	SGQATPTSPIKKFPT	FALSE	FALSE	0.5122221758557114	FALSE	S/T	S/T	0.00811575	0.569	0.433	0.051	0.083
P49840	Glycogen synthase kinase-3 alpha	GSK3A	O14974-S422	O14974	MYPT1	422	S	PTTATKISPKEEERK	FALSE	FALSE	0.5888853753150716	FALSE	S/T	S/T	0.0197285	0.569	0.433	0.051	0.083
P49840	Glycogen synthase kinase-3 alpha	GSK3A	O14974-S432	O14974	MYPT1	432	S	EEERKDESPATWRLG	FALSE	FALSE	0.7296722183579778	FALSE	S/T	S/T	0.0591106	0.569	0.433	0.051	0.083
P49840	Glycogen synthase kinase-3 alpha	GSK3A	O14974-S470	O14974	MYPT1	470	S	DTAGVTRSASSPRLS	FALSE	FALSE	0.5298806466440084	FALSE	S/T	S/T	2.73386e-4	0.569	0.433	0.051	0.083
P49840	Glycogen synthase kinase-3 alpha	GSK3A	O14974-S472	O14974	MYPT1	472	S	AGVTRSASSPRLSSS	FALSE	FALSE	0.5407456504891046	FALSE	S/T	S/T	3.05007e-5	0.569	0.433	0.051	0.083
P49840	Glycogen synthase kinase-3 alpha	GSK3A	O14974-S473	O14974	MYPT1	473	S	GVTRSASSPRLSSSL	FALSE	FALSE	0.790503502417882	FALSE	S/T	S/T	0.2485	0.569	0.433	0.051	0.083
P49840	Glycogen synthase kinase-3 alpha	GSK3A	O14974-S477	O14974	MYPT1	477	S	SASSPRLSSSLDNKE	FALSE	FALSE	0.5410899085536208	FALSE	S/T	S/T	3.22183e-5	0.569	0.433	0.051	0.083
P49840	Glycogen synthase kinase-3 alpha	GSK3A	O14974-S478	O14974	MYPT1	478	S	ASSPRLSSSLDNKEK	FALSE	FALSE	0.5377554361313958	FALSE	S/T	S/T	1.4661e-4	0.569	0.433	0.051	0.083
P49840	Glycogen synthase kinase-3 alpha	GSK3A	O14974-S489	O14974	MYPT1	489	S	NKEKEKDSKGTRLAY	FALSE	FALSE	0.5400956565975356	FALSE	S/T	S/T	4.16202e-5	0.569	0.433	0.051	0.083
P49840	Glycogen synthase kinase-3 alpha	GSK3A	O14974-S509	O14974	MYPT1	509	S	PRRLASTSDIEEKEN	FALSE	FALSE	0.542626194899813	FALSE	S/T	S/T	3.81433e-5	0.569	0.433	0.051	0.083
P49840	Glycogen synthase kinase-3 alpha	GSK3A	O14974-S520	O14974	MYPT1	520	S	EKENRDSSSLRTSSS	FALSE	FALSE	0.5272745278524057	FALSE	S/T	S/T	2.05819e-4	0.569	0.433	0.051	0.083
P49840	Glycogen synthase kinase-3 alpha	GSK3A	O14974-S525	O14974	MYPT1	525	S	DSSSLRTSSSYTRRK	FALSE	FALSE	0.5314244441763232	FALSE	S/T	S/T	4.89975e-5	0.569	0.433	0.051	0.083
P49840	Glycogen synthase kinase-3 alpha	GSK3A	O14974-S541	O14974	MYPT1	541	S	EDDLKKNSSVNEGST	FALSE	FALSE	0.5061564618751204	FALSE	S/T	S/T	1.47342e-5	0.569	0.433	0.051	0.083
P49840	Glycogen synthase kinase-3 alpha	GSK3A	O14974-S542	O14974	MYPT1	542	S	DDLKKNSSVNEGSTY	FALSE	FALSE	0.5259920498413864	FALSE	S/T	S/T	2.48642e-5	0.569	0.433	0.051	0.083
P49840	Glycogen synthase kinase-3 alpha	GSK3A	O14974-S578	O14974	MYPT1	578	S	TSTPTVTSAAGLQKS	FALSE	FALSE	0.5374982932742529	FALSE	S/T	S/T	1.64949e-4	0.569	0.433	0.051	0.083
P49840	Glycogen synthase kinase-3 alpha	GSK3A	O14974-S607	O14974	MYPT1	607	S	SSSAGTQSSTSNRLW	FALSE	FALSE	0.538272769742985	FALSE	S/T	S/T	0.00101171	0.569	0.433	0.051	0.083
P49840	Glycogen synthase kinase-3 alpha	GSK3A	O14974-S678	O14974	MYPT1	678	S	TPVRDEESESQRKAR	FALSE	FALSE	0.5268935754714532	FALSE	S/T	S/T	2.27826e-4	0.569	0.433	0.051	0.083
P49840	Glycogen synthase kinase-3 alpha	GSK3A	O14974-S692	O14974	MYPT1	692	S	RSRQARQSRRSTQGV	FALSE	FALSE	0.5425688527246728	FALSE	S/T	S/T	4.41295e-4	0.569	0.433	0.051	0.083
P49840	Glycogen synthase kinase-3 alpha	GSK3A	O14974-S749	O14974	MYPT1	749	S	EKKESETSREDEYKQ	FALSE	FALSE	0.5380901217458208	FALSE	S/T	S/T	8.98238e-4	0.569	0.433	0.051	0.083
P49840	Glycogen synthase kinase-3 alpha	GSK3A	O14974-S781	O14974	MYPT1	781	S	TSSSTTPSSSLSTMS	FALSE	FALSE	0.5299554802333581	FALSE	S/T	S/T	1.91441e-4	0.569	0.433	0.051	0.083
P49840	Glycogen synthase kinase-3 alpha	GSK3A	O14974-S794	O14974	MYPT1	794	S	MSSSLYASSQLNRPN	FALSE	FALSE	0.5010970101521676	FALSE	S/T	S/T	6.86858e-6	0.569	0.433	0.051	0.083
P49840	Glycogen synthase kinase-3 alpha	GSK3A	O14974-S811	O14974	MYPT1	811	S	VGITSAYSRGITKEN	FALSE	FALSE	0.5383535088093289	FALSE	S/T	S/T	4.72751e-4	0.569	0.433	0.051	0.083
P49840	Glycogen synthase kinase-3 alpha	GSK3A	O14974-S839	O14974	MYPT1	839	S	EDKSQPKSIRERRRP	FALSE	FALSE	0.542626194899813	FALSE	S/T	S/T	3.77361e-5	0.569	0.433	0.051	0.083
P49840	Glycogen synthase kinase-3 alpha	GSK3A	O14974-S862	O14974	MYPT1	862	S	VSFWTQDSDENEQEQ	FALSE	FALSE	0.5061564618751204	FALSE	S/T	S/T	1.40816e-5	0.569	0.433	0.051	0.083
P49840	Glycogen synthase kinase-3 alpha	GSK3A	O14974-S871	O14974	MYPT1	871	S	ENEQEQQSDTEEGSN	FALSE	FALSE	0.5031921761608347	FALSE	S/T	S/T	1.85869e-5	0.569	0.433	0.051	0.083
P49840	Glycogen synthase kinase-3 alpha	GSK3A	O14974-S877	O14974	MYPT1	877	S	QSDTEEGSNKKETQT	FALSE	FALSE	0.5031921761608347	FALSE	S/T	S/T	1.93778e-5	0.569	0.433	0.051	0.083
P49840	Glycogen synthase kinase-3 alpha	GSK3A	O14974-S888	O14974	MYPT1	888	S	ETQTDSISRYETSST	FALSE	FALSE	0.53973958142357	FALSE	S/T	S/T	6.02205e-4	0.569	0.433	0.051	0.083
P49840	Glycogen synthase kinase-3 alpha	GSK3A	O14974-S893	O14974	MYPT1	893	S	SISRYETSSTSAGDR	FALSE	FALSE	0.5335581471967755	FALSE	S/T	S/T	1.04709e-4	0.569	0.433	0.051	0.083
P49840	Glycogen synthase kinase-3 alpha	GSK3A	O14974-S896	O14974	MYPT1	896	S	RYETSSTSAGDRYDS	FALSE	FALSE	0.5262164386552741	FALSE	S/T	S/T	6.55273e-5	0.569	0.433	0.051	0.083
P49840	Glycogen synthase kinase-3 alpha	GSK3A	O14974-S908	O14974	MYPT1	908	S	YDSLLGRSGSYSYLE	FALSE	FALSE	0.5299554802333581	FALSE	S/T	S/T	1.88513e-4	0.569	0.433	0.051	0.083
P49840	Glycogen synthase kinase-3 alpha	GSK3A	O14974-S921	O14974	MYPT1	921	S	LEERKPYSSRLEKDD	FALSE	FALSE	0.5323133330652121	FALSE	S/T	S/T	5.12895e-5	0.569	0.433	0.051	0.083
P49840	Glycogen synthase kinase-3 alpha	GSK3A	O14974-S922	O14974	MYPT1	922	S	EERKPYSSRLEKDDS	FALSE	FALSE	0.5351001766399294	FALSE	S/T	S/T	1.19759e-4	0.569	0.433	0.051	0.083
P49840	Glycogen synthase kinase-3 alpha	GSK3A	O14974-S1029	O14974	MYPT1	1029	S	IRVISKLSK______	FALSE	FALSE	0.5268935754714532	FALSE	S/T	S/T	2.28812e-4	0.569	0.433	0.051	0.083
P49840	Glycogen synthase kinase-3 alpha	GSK3A	O14974-T22	O14974	MYPT1	22	T	KRWIGSETDLEPPVV	FALSE	FALSE	0.5299554802333581	FALSE	S/T	S/T	1.91498e-4	0.569	0.433	0.051	0.083
P49840	Glycogen synthase kinase-3 alpha	GSK3A	O14974-T234	O14974	MYPT1	234	T	IKDYDGWTPLHAAAH	FALSE	FALSE	0.7885595819993916	FALSE	S/T	S/T	0.157831	0.569	0.433	0.051	0.083
P49840	Glycogen synthase kinase-3 alpha	GSK3A	O14974-T305	O14974	MYPT1	305	T	KSPLIESTANMDNNQ	FALSE	FALSE	0.530565714017593	FALSE	S/T	S/T	5.68889e-5	0.569	0.433	0.051	0.083
P49840	Glycogen synthase kinase-3 alpha	GSK3A	O14974-T397	O14974	MYPT1	397	T	AAPVAVTTPTVSSGQ	FALSE	FALSE	0.5834838994592997	FALSE	S/T	S/T	0.0240598	0.569	0.433	0.051	0.083
P49840	Glycogen synthase kinase-3 alpha	GSK3A	O14974-T399	O14974	MYPT1	399	T	PVAVTTPTVSSGQAT	FALSE	FALSE	0.5360901217458209	FALSE	S/T	S/T	8.96348e-4	0.569	0.433	0.051	0.083
P49840	Glycogen synthase kinase-3 alpha	GSK3A	O14974-T406	O14974	MYPT1	406	T	TVSSGQATPTSPIKK	FALSE	FALSE	0.7899226450624547	FALSE	S/T	S/T	0.182004	0.569	0.433	0.051	0.083
P49840	Glycogen synthase kinase-3 alpha	GSK3A	O14974-T408	O14974	MYPT1	408	T	SSGQATPTSPIKKFP	FALSE	FALSE	0.5311609521128312	FALSE	S/T	S/T	5.51153e-5	0.569	0.433	0.051	0.083
P49840	Glycogen synthase kinase-3 alpha	GSK3A	O14974-T417	O14974	MYPT1	417	T	PIKKFPTTATKISPK	FALSE	FALSE	0.529175327544163	FALSE	S/T	S/T	7.08352e-5	0.569	0.433	0.051	0.083
P49840	Glycogen synthase kinase-3 alpha	GSK3A	O14974-T419	O14974	MYPT1	419	T	KKFPTTATKISPKEE	FALSE	FALSE	0.5377947786505988	FALSE	S/T	S/T	5.63405e-4	0.569	0.433	0.051	0.083
P49840	Glycogen synthase kinase-3 alpha	GSK3A	O14974-T443	O14974	MYPT1	443	T	WRLGLRKTGSYGALA	FALSE	FALSE	0.5092799771851346	FALSE	S/T	S/T	1.02057e-5	0.569	0.433	0.051	0.083
P49840	Glycogen synthase kinase-3 alpha	GSK3A	O14974-T453	O14974	MYPT1	453	T	YGALAEITASKEGQK	FALSE	FALSE	0.5021332968356713	FALSE	S/T	S/T	0.00178071	0.569	0.433	0.051	0.083
P49840	Glycogen synthase kinase-3 alpha	GSK3A	O14974-T464	O14974	MYPT1	464	T	EGQKEKDTAGVTRSA	FALSE	FALSE	0.5309990473509264	FALSE	S/T	S/T	6.37019e-5	0.569	0.433	0.051	0.083
P49840	Glycogen synthase kinase-3 alpha	GSK3A	O14974-T500	O14974	MYPT1	500	T	RLAYVAPTIPRRLAS	FALSE	FALSE	0.5374982932742529	FALSE	S/T	S/T	1.62707e-4	0.569	0.433	0.051	0.083
P49840	Glycogen synthase kinase-3 alpha	GSK3A	O14974-T508	O14974	MYPT1	508	T	IPRRLASTSDIEEKE	FALSE	FALSE	0.5351391832293741	FALSE	S/T	S/T	2.88478e-4	0.569	0.433	0.051	0.083
P49840	Glycogen synthase kinase-3 alpha	GSK3A	O14974-T529	O14974	MYPT1	529	T	LRTSSSYTRRKWEDD	FALSE	FALSE	0.5272745278524057	FALSE	S/T	S/T	2.02474e-4	0.569	0.433	0.051	0.083
P49840	Glycogen synthase kinase-3 alpha	GSK3A	O14974-T571	O14974	MYPT1	571	T	SSSVPSTTSTPTVTS	FALSE	FALSE	0.527596380175742	FALSE	S/T	S/T	7.21109e-5	0.569	0.433	0.051	0.083
P49840	Glycogen synthase kinase-3 alpha	GSK3A	O14974-T573	O14974	MYPT1	573	T	SVPSTTSTPTVTSAA	FALSE	FALSE	0.6148638056510469	FALSE	S/T	S/T	0.027369	0.569	0.433	0.051	0.083
P49840	Glycogen synthase kinase-3 alpha	GSK3A	O14974-T575	O14974	MYPT1	575	T	PSTTSTPTVTSAAGL	FALSE	FALSE	0.5325204499909115	FALSE	S/T	S/T	0.00121242	0.569	0.433	0.051	0.083
P49840	Glycogen synthase kinase-3 alpha	GSK3A	O14974-T619	O14974	MYPT1	619	T	RLWAEDSTEKEKDSV	FALSE	FALSE	0.5407456504891046	FALSE	S/T	S/T	3.11292e-5	0.569	0.433	0.051	0.083
P49840	Glycogen synthase kinase-3 alpha	GSK3A	O14974-T631	O14974	MYPT1	631	T	DSVPTAVTIPVAPTV	FALSE	FALSE	0.5381757310315511	FALSE	S/T	S/T	5.05328e-4	0.569	0.433	0.051	0.083
P49840	Glycogen synthase kinase-3 alpha	GSK3A	O14974-T652	O14974	MYPT1	652	T	TTTLTTTTAGTVSST	FALSE	FALSE	0.5407456504891046	FALSE	S/T	S/T	3.02256e-5	0.569	0.433	0.051	0.083
P49840	Glycogen synthase kinase-3 alpha	GSK3A	O14974-T671	O14974	MYPT1	671	T	ERRRSYLTPVRDEES	FALSE	FALSE	0.7116427444516662	FALSE	S/T	S/T	0.0495908	0.569	0.433	0.051	0.083
P49840	Glycogen synthase kinase-3 alpha	GSK3A	O14974-T710	O14974	MYPT1	710	T	DLQEAEKTIGRSRST	FALSE	FALSE	0.540968852724673	FALSE	S/T	S/T	4.44428e-4	0.569	0.433	0.051	0.083
P49840	Glycogen synthase kinase-3 alpha	GSK3A	O14974-T719	O14974	MYPT1	719	T	GRSRSTRTREQENEE	FALSE	FALSE	0.5430012977599429	FALSE	S/T	S/T	0.010501	0.569	0.433	0.051	0.083
P49840	Glycogen synthase kinase-3 alpha	GSK3A	O14974-T748	O14974	MYPT1	748	T	EEKKESETSREDEYK	FALSE	FALSE	0.5356815240211126	FALSE	S/T	S/T	2.95087e-4	0.569	0.433	0.051	0.083
P49840	Glycogen synthase kinase-3 alpha	GSK3A	O14974-T884	O14974	MYPT1	884	T	SNKKETQTDSISRYE	FALSE	FALSE	0.5410899085536208	FALSE	S/T	S/T	3.27074e-5	0.569	0.433	0.051	0.083
P49840	Glycogen synthase kinase-3 alpha	GSK3A	O14974-T892	O14974	MYPT1	892	T	DSISRYETSSTSAGD	FALSE	FALSE	0.5049064618751204	FALSE	S/T	S/T	1.69927e-5	0.569	0.433	0.051	0.083
P49840	Glycogen synthase kinase-3 alpha	GSK3A	O14976-S326	O14976	GAK	326	S	ARNVNPKSPITELLE	FALSE	FALSE	0.6256672065164475	TRUE	S/T	S/T	0.467198	0.658	0.27	0.063	0.08600000000000001
P49840	Glycogen synthase kinase-3 alpha	GSK3A	O14976-S770	O14976	GAK	770	S	QYDAGAGSPEAEPTD	FALSE	FALSE	0.6477910160402571	TRUE	S/T	S/T	0.508057	0.658	0.27	0.063	0.08600000000000001
P49840	Glycogen synthase kinase-3 alpha	GSK3A	O14976-S834	O14976	GAK	834	S	EVSDEGGSPISSEGQ	FALSE	FALSE	0.5085865766506928	TRUE	S/T	S/T	0.169423	0.658	0.27	0.063	0.08600000000000001
P49840	Glycogen synthase kinase-3 alpha	GSK3A	O14976-S939	O14976	GAK	939	S	EDPLLLASPAPPLSV	FALSE	FALSE	0.5199491716298186	TRUE	S/T	S/T	0.211114	0.658	0.27	0.063	0.08600000000000001
P49840	Glycogen synthase kinase-3 alpha	GSK3A	O14979-S241	O14979	HNRDL	241	S	KVFVGGLSPDTSEEQ	FALSE	FALSE	0.5568255333726412	FALSE	S/T	S/T	0.569283	0.539	0.257	0.041	0.041
P49840	Glycogen synthase kinase-3 alpha	GSK3A	O14980-S384	O14980	XPO1	384	S	AAELYRESPFSTSAS	FALSE	FALSE	0.6018286411535649	FALSE	S/T	S/T	0.0432595	0.629	0.211	0.063	0.041
P49840	Glycogen synthase kinase-3 alpha	GSK3A	O14980-S391	O14980	XPO1	391	S	SPFSTSASPLLSGSQ	FALSE	FALSE	0.5713116434032348	FALSE	S/T	S/T	0.0309439	0.629	0.211	0.063	0.041
P49840	Glycogen synthase kinase-3 alpha	GSK3A	O15015-S230	O15015	ZN646	230	S	GGQEPTQSPPAEEER	FALSE	FALSE	0.5083034685724681	FALSE	S/T	S/T	0.0762737	1	0.166	0.066	0.067
P49840	Glycogen synthase kinase-3 alpha	GSK3A	O15015-S930	O15015	ZN646	930	S	AEAAPARSPPLQLSE	FALSE	FALSE	0.5954134862544952	FALSE	S/T	S/T	0.340947	1	0.166	0.066	0.067
P49840	Glycogen synthase kinase-3 alpha	GSK3A	O15015-S1442	O15015	ZN646	1442	S	RPGERSQSPIRAASS	FALSE	FALSE	0.5092534685724681	FALSE	S/T	S/T	0.0770323	1	0.166	0.066	0.067
P49840	Glycogen synthase kinase-3 alpha	GSK3A	O15015-T1030	O15015	ZN646	1030	T	KSQEGAGTPLGDSLC	FALSE	FALSE	0.5441463510609419	FALSE	S/T	S/T	0.14048	1	0.166	0.066	0.067
P49840	Glycogen synthase kinase-3 alpha	GSK3A	O15015-T1648	O15015	ZN646	1648	T	AQEAPSETPRGPGES	FALSE	FALSE	0.5516227615425928	FALSE	S/T	S/T	0.176015	1	0.166	0.066	0.067
P49840	Glycogen synthase kinase-3 alpha	GSK3A	O15018-S514	O15018	PDZD2	514	S	GGVHRLESVEEYNEL	FALSE	FALSE	0.5816303711895916	FALSE	S/T	S/T	0.00195843	0.654	0.265	0.045	0.16199999999999998
P49840	Glycogen synthase kinase-3 alpha	GSK3A	O15018-S702	O15018	PDZD2	702	S	FNTSGGASAGGSDEG	FALSE	FALSE	0.5811644128708937	FALSE	S/T	S/T	0.00167721	0.654	0.265	0.045	0.16199999999999998
P49840	Glycogen synthase kinase-3 alpha	GSK3A	O15018-S710	O15018	PDZD2	710	S	AGGSDEGSSSSLGRK	FALSE	FALSE	0.5279448759338093	FALSE	S/T	S/T	4.82261e-4	0.654	0.265	0.045	0.16199999999999998
P49840	Glycogen synthase kinase-3 alpha	GSK3A	O15018-S850	O15018	PDZD2	850	S	GLGTPLKSPSLAKKD	FALSE	FALSE	0.6366526701849989	FALSE	S/T	S/T	0.0182616	0.654	0.265	0.045	0.16199999999999998
P49840	Glycogen synthase kinase-3 alpha	GSK3A	O15018-S948	O15018	PDZD2	948	S	RQASLPGSPQALRNP	FALSE	FALSE	0.5940986215884972	FALSE	S/T	S/T	0.00538899	0.654	0.265	0.045	0.16199999999999998
P49840	Glycogen synthase kinase-3 alpha	GSK3A	O15018-S1031	O15018	PDZD2	1031	S	TLVSKAISAPLLGSS	FALSE	FALSE	0.503991725678502	FALSE	S/T	S/T	2.22883e-4	0.654	0.265	0.045	0.16199999999999998
P49840	Glycogen synthase kinase-3 alpha	GSK3A	O15018-S1103	O15018	PDZD2	1103	S	QSPTNTGSPSSPQQK	FALSE	FALSE	0.8585766600280019	FALSE	S/T	S/T	0.290147	0.654	0.265	0.045	0.16199999999999998
P49840	Glycogen synthase kinase-3 alpha	GSK3A	O15018-S1125	O15018	PDZD2	1125	S	HRPVARVSPHCKRSE	FALSE	FALSE	0.7627998437439489	FALSE	S/T	S/T	0.040043	0.654	0.265	0.045	0.16199999999999998
P49840	Glycogen synthase kinase-3 alpha	GSK3A	O15018-S1157	O15018	PDZD2	1157	S	NDPCDLDSRVQATSV	FALSE	FALSE	0.6374748924072211	FALSE	S/T	S/T	0.0178686	0.654	0.265	0.045	0.16199999999999998
P49840	Glycogen synthase kinase-3 alpha	GSK3A	O15018-S1250	O15018	PDZD2	1250	S	GAAHPDPSKTSVDTG	FALSE	FALSE	0.509880614567391	FALSE	S/T	S/T	2.37233e-4	0.654	0.265	0.045	0.16199999999999998
P49840	Glycogen synthase kinase-3 alpha	GSK3A	O15018-S1270	O15018	PDZD2	1270	S	ENPSQPASPRVTKCK	FALSE	FALSE	0.7811256495439035	FALSE	S/T	S/T	0.0636341	0.654	0.265	0.045	0.16199999999999998
P49840	Glycogen synthase kinase-3 alpha	GSK3A	O15018-S1280	O15018	PDZD2	1280	S	VTKCKARSPVRLPHE	FALSE	FALSE	0.6045236729008922	FALSE	S/T	S/T	0.0103371	0.654	0.265	0.045	0.16199999999999998
P49840	Glycogen synthase kinase-3 alpha	GSK3A	O15018-S1307	O15018	PDZD2	1307	S	PDYSKTRSASETSTP	FALSE	FALSE	0.503991725678502	FALSE	S/T	S/T	2.24301e-4	0.654	0.265	0.045	0.16199999999999998
P49840	Glycogen synthase kinase-3 alpha	GSK3A	O15018-S1422	O15018	PDZD2	1422	S	CPGGSRESPVTDIDS	FALSE	FALSE	0.731144358759573	FALSE	S/T	S/T	0.0267524	0.654	0.265	0.045	0.16199999999999998
P49840	Glycogen synthase kinase-3 alpha	GSK3A	O15018-S1437	O15018	PDZD2	1437	S	FIKELDASAARSPSS	FALSE	FALSE	0.5263448759338094	FALSE	S/T	S/T	4.89997e-4	0.654	0.265	0.045	0.16199999999999998
P49840	Glycogen synthase kinase-3 alpha	GSK3A	O15018-S1481	O15018	PDZD2	1481	S	PVPGGQTSSPRRAWA	FALSE	FALSE	0.5512570145503197	FALSE	S/T	S/T	6.88139e-4	0.654	0.265	0.045	0.16199999999999998
P49840	Glycogen synthase kinase-3 alpha	GSK3A	O15018-S1578	O15018	PDZD2	1578	S	ASARDGWSPPRSRVS	FALSE	FALSE	0.8938055098813128	FALSE	S/T	S/T	0.60538	0.654	0.265	0.045	0.16199999999999998
P49840	Glycogen synthase kinase-3 alpha	GSK3A	O15018-S1612	O15018	PDZD2	1612	S	RGCPNPPSSPAHLPT	FALSE	FALSE	0.611126201325833	FALSE	S/T	S/T	0.00664834	0.654	0.265	0.045	0.16199999999999998
P49840	Glycogen synthase kinase-3 alpha	GSK3A	O15018-S1613	O15018	PDZD2	1613	S	GCPNPPSSPAHLPTQ	FALSE	FALSE	0.8662945849100854	FALSE	S/T	S/T	0.327515	0.654	0.265	0.045	0.16199999999999998
P49840	Glycogen synthase kinase-3 alpha	GSK3A	O15018-S1770	O15018	PDZD2	1770	S	DVPKNGESVLENLHI	FALSE	FALSE	0.5821282834246038	FALSE	S/T	S/T	0.00262978	0.654	0.265	0.045	0.16199999999999998
P49840	Glycogen synthase kinase-3 alpha	GSK3A	O15018-S1829	O15018	PDZD2	1829	S	QPLMPARSPDSKIQM	FALSE	FALSE	0.6035313361388699	FALSE	S/T	S/T	0.0138319	0.654	0.265	0.045	0.16199999999999998
P49840	Glycogen synthase kinase-3 alpha	GSK3A	O15018-S1850	O15018	PDZD2	1850	S	KGVTVPHSPPQPKTN	FALSE	FALSE	0.5826652680033814	FALSE	S/T	S/T	0.0020242	0.654	0.265	0.045	0.16199999999999998
P49840	Glycogen synthase kinase-3 alpha	GSK3A	O15018-S1919	O15018	PDZD2	1919	S	DHRKPLISPQTSHKT	FALSE	FALSE	0.5944015462992475	FALSE	S/T	S/T	0.0108337	0.654	0.265	0.045	0.16199999999999998
P49840	Glycogen synthase kinase-3 alpha	GSK3A	O15018-S1953	O15018	PDZD2	1953	S	NTTAAPRSPQCVLES	FALSE	FALSE	0.8933431442899149	FALSE	S/T	S/T	0.519978	0.654	0.265	0.045	0.16199999999999998
P49840	Glycogen synthase kinase-3 alpha	GSK3A	O15018-S1960	O15018	PDZD2	1960	S	SPQCVLESKPPLATS	FALSE	FALSE	0.5102199002816767	FALSE	S/T	S/T	1.70907e-4	0.654	0.265	0.045	0.16199999999999998
P49840	Glycogen synthase kinase-3 alpha	GSK3A	O15018-S1988	O15018	PDZD2	1988	S	TFVSPLTSPKPVPEQ	FALSE	FALSE	0.846319925532788	FALSE	S/T	S/T	0.121336	0.654	0.265	0.045	0.16199999999999998
P49840	Glycogen synthase kinase-3 alpha	GSK3A	O15018-S2037	O15018	PDZD2	2037	S	RADSGPVSPAASRNG	FALSE	FALSE	0.8567787734322897	FALSE	S/T	S/T	0.202856	0.654	0.265	0.045	0.16199999999999998
P49840	Glycogen synthase kinase-3 alpha	GSK3A	O15018-S2142	O15018	PDZD2	2142	S	QVAESSTSHPSSLPS	FALSE	FALSE	0.5254777557524035	FALSE	S/T	S/T	5.66154e-4	0.654	0.265	0.045	0.16199999999999998
P49840	Glycogen synthase kinase-3 alpha	GSK3A	O15018-S2246	O15018	PDZD2	2246	S	PPHSLGRSRDSQVPV	FALSE	FALSE	0.528183973289401	FALSE	S/T	S/T	4.02702e-4	0.654	0.265	0.045	0.16199999999999998
P49840	Glycogen synthase kinase-3 alpha	GSK3A	O15018-S2373	O15018	PDZD2	2373	S	KPPIGRRSSGSIVSG	FALSE	FALSE	0.5279448759338093	FALSE	S/T	S/T	4.81206e-4	0.654	0.265	0.045	0.16199999999999998
P49840	Glycogen synthase kinase-3 alpha	GSK3A	O15018-S2376	O15018	PDZD2	2376	S	IGRRSSGSIVSGSLG	FALSE	FALSE	0.519033311307959	FALSE	S/T	S/T	5.50143e-4	0.654	0.265	0.045	0.16199999999999998
P49840	Glycogen synthase kinase-3 alpha	GSK3A	O15018-S2417	O15018	PDZD2	2417	S	LLPQMAKSPSIMTLT	FALSE	FALSE	0.5954441778799703	FALSE	S/T	S/T	0.01094	0.654	0.265	0.045	0.16199999999999998
P49840	Glycogen synthase kinase-3 alpha	GSK3A	O15018-S2460	O15018	PDZD2	2460	S	TPTMTLASPVKRNKS	FALSE	FALSE	0.7753054305177963	FALSE	S/T	S/T	0.0456386	0.654	0.265	0.045	0.16199999999999998
P49840	Glycogen synthase kinase-3 alpha	GSK3A	O15018-S2475	O15018	PDZD2	2475	S	SVRHTQPSPVSRSKL	FALSE	FALSE	0.596276399366275	FALSE	S/T	S/T	0.00543859	0.654	0.265	0.045	0.16199999999999998
P49840	Glycogen synthase kinase-3 alpha	GSK3A	O15018-S2478	O15018	PDZD2	2478	S	HTQPSPVSRSKLQEL	FALSE	FALSE	0.5512570145503197	FALSE	S/T	S/T	7.02718e-4	0.654	0.265	0.045	0.16199999999999998
P49840	Glycogen synthase kinase-3 alpha	GSK3A	O15018-S2521	O15018	PDZD2	2521	S	LEITPRRSPGPPAGG	FALSE	FALSE	0.6043076519283436	FALSE	S/T	S/T	0.0131009	0.654	0.265	0.045	0.16199999999999998
P49840	Glycogen synthase kinase-3 alpha	GSK3A	O15018-T200	O15018	PDZD2	200	T	NSSEPGETPTLELGD	FALSE	FALSE	0.7343265107569024	FALSE	S/T	S/T	0.0272864	0.654	0.265	0.045	0.16199999999999998
P49840	Glycogen synthase kinase-3 alpha	GSK3A	O15018-T209	O15018	PDZD2	209	T	TLELGDRTAKKGKRT	FALSE	FALSE	0.5773669769734576	FALSE	S/T	S/T	0.00176593	0.654	0.265	0.045	0.16199999999999998
P49840	Glycogen synthase kinase-3 alpha	GSK3A	O15018-T697	O15018	PDZD2	697	T	SASPNFNTSGGASAG	FALSE	FALSE	0.5102199002816767	FALSE	S/T	S/T	1.76588e-4	0.654	0.265	0.045	0.16199999999999998
P49840	Glycogen synthase kinase-3 alpha	GSK3A	O15018-T846	O15018	PDZD2	846	T	NSSPGLGTPLKSPSL	FALSE	FALSE	0.8932381266897916	FALSE	S/T	S/T	0.749627	0.654	0.265	0.045	0.16199999999999998
P49840	Glycogen synthase kinase-3 alpha	GSK3A	O15018-T1142	O15018	PDZD2	1142	T	AKPSGSQTVNLTGRA	FALSE	FALSE	0.6302248924072212	FALSE	S/T	S/T	0.0174263	0.654	0.265	0.045	0.16199999999999998
P49840	Glycogen synthase kinase-3 alpha	GSK3A	O15018-T1480	O15018	PDZD2	1480	T	EPVPGGQTSSPRRAW	FALSE	FALSE	0.5817545537176672	FALSE	S/T	S/T	0.00226215	0.654	0.265	0.045	0.16199999999999998
P49840	Glycogen synthase kinase-3 alpha	GSK3A	O15018-T1637	O15018	PDZD2	1637	T	VLSLKYSTPRESVAS	FALSE	FALSE	0.5790016582335694	FALSE	S/T	S/T	0.00510426	0.654	0.265	0.045	0.16199999999999998
P49840	Glycogen synthase kinase-3 alpha	GSK3A	O15018-T1966	O15018	PDZD2	1966	T	ESKPPLATSGPLKPS	FALSE	FALSE	0.527183973289401	FALSE	S/T	S/T	3.92655e-4	0.654	0.265	0.045	0.16199999999999998
P49840	Glycogen synthase kinase-3 alpha	GSK3A	O15018-T2453	O15018	PDZD2	2453	T	LGPLGIPTPTMTLAS	FALSE	FALSE	0.8933431442899149	FALSE	S/T	S/T	0.527851	0.654	0.265	0.045	0.16199999999999998
P49840	Glycogen synthase kinase-3 alpha	GSK3A	O15018-Y557	O15018	PDZD2	557	Y	SSSASQEYHIVKKST	FALSE	FALSE	0.5023385871301991	FALSE	S/T	Y	5.01278e-6	0.654	0.265	0.045	0.16199999999999998
P49840	Glycogen synthase kinase-3 alpha	GSK3A	O15018-Y2133	O15018	PDZD2	2133	Y	EKSEIRLYRQVAESS	FALSE	FALSE	0.5142323452279385	FALSE	S/T	Y	6.67088e-5	0.654	0.265	0.045	0.16199999999999998
P49840	Glycogen synthase kinase-3 alpha	GSK3A	O15033-S337	O15033	AREL1	337	S	VDEEDEDSPSECHTP	FALSE	FALSE	0.5317496392931627	FALSE	S/T	S/T	0.056866	0.577	0.311	0.041	0.041
P49840	Glycogen synthase kinase-3 alpha	GSK3A	O15042-S49	O15042	SR140	49	S	PSRTRPKSPRKHNYR	FALSE	FALSE	0.6089086204592317	FALSE	S/T	S/T	0.357962	0.434	0.407	0.041	0.041
P49840	Glycogen synthase kinase-3 alpha	GSK3A	O15042-S67	O15042	SR140	67	S	ARESLCDSPHQNLSR	FALSE	FALSE	0.5362549384112449	FALSE	S/T	S/T	0.113281	0.434	0.407	0.041	0.041
P49840	Glycogen synthase kinase-3 alpha	GSK3A	O15042-S932	O15042	SR140	932	S	RKRRHSTSPSPSRSS	FALSE	FALSE	0.6201304041588847	FALSE	S/T	S/T	0.895797	0.434	0.407	0.041	0.041
P49840	Glycogen synthase kinase-3 alpha	GSK3A	O15042-S934	O15042	SR140	934	S	RRHSTSPSPSRSSSG	FALSE	FALSE	0.5479265302296255	FALSE	S/T	S/T	0.21406	0.434	0.407	0.041	0.041
P49840	Glycogen synthase kinase-3 alpha	GSK3A	O15042-S946	O15042	SR140	946	S	SSGRRVKSPSPKSER	FALSE	FALSE	0.5997115516602445	FALSE	S/T	S/T	0.330257	0.434	0.407	0.041	0.041
P49840	Glycogen synthase kinase-3 alpha	GSK3A	O15042-S948	O15042	SR140	948	S	GRRVKSPSPKSERSE	FALSE	FALSE	0.573419972388972	FALSE	S/T	S/T	0.269389	0.434	0.407	0.041	0.041
P49840	Glycogen synthase kinase-3 alpha	GSK3A	O15042-S974	O15042	SR140	974	S	SRSSHKDSPRDVSKK	FALSE	FALSE	0.5271707229194298	FALSE	S/T	S/T	0.104825	0.434	0.407	0.041	0.041
P49840	Glycogen synthase kinase-3 alpha	GSK3A	O15042-S1016	O15042	SR140	1016	S	KSRSQSRSPHRSHKK	FALSE	FALSE	0.5316533062560735	FALSE	S/T	S/T	0.132191	0.434	0.407	0.041	0.041
P49840	Glycogen synthase kinase-3 alpha	GSK3A	O15042-T5	O15042	SR140	5	T	___MADKTPGGSQKA	FALSE	FALSE	0.6089065149573021	FALSE	S/T	S/T	0.383228	0.434	0.407	0.041	0.041
P49840	Glycogen synthase kinase-3 alpha	GSK3A	O15042-T467	O15042	SR140	467	T	RFLFENQTPAHVYYR	FALSE	FALSE	0.5557067156154728	FALSE	S/T	S/T	0.244089	0.434	0.407	0.041	0.041
P49840	Glycogen synthase kinase-3 alpha	GSK3A	O15042-T719	O15042	SR140	719	T	DGIPIDATPIDDLDG	FALSE	FALSE	0.6298141899860908	FALSE	S/T	S/T	0.683925	0.434	0.407	0.041	0.041
P49840	Glycogen synthase kinase-3 alpha	GSK3A	O15042-T919	O15042	SR140	919	T	KKEKDECTPTRKERK	FALSE	FALSE	0.6078801555102975	FALSE	S/T	S/T	0.378405	0.434	0.407	0.041	0.041
P49840	Glycogen synthase kinase-3 alpha	GSK3A	O15042-T921	O15042	SR140	921	T	EKDECTPTRKERKRR	FALSE	FALSE	0.6078801555102975	FALSE	S/T	S/T	0.378755	0.434	0.407	0.041	0.041
P49840	Glycogen synthase kinase-3 alpha	GSK3A	O15042-T991	O15042	SR140	991	T	RSPSGSRTPKRSRRS	FALSE	FALSE	0.6447158938931563	FALSE	S/T	S/T	0.976705	0.434	0.407	0.041	0.041
P49840	Glycogen synthase kinase-3 alpha	GSK3A	O15047-S450	O15047	SET1A	450	S	GGGGGGPSPEREEVR	FALSE	FALSE	0.513233552706306	FALSE	S/T	S/T	0.816404	0.49	0.231	0.041	0.041
P49840	Glycogen synthase kinase-3 alpha	GSK3A	O15047-T241	O15047	SET1A	241	T	VGTPGNGTPCSQDTS	FALSE	FALSE	0.5089642765838382	FALSE	S/T	S/T	0.867468	0.49	0.231	0.041	0.041
P49840	Glycogen synthase kinase-3 alpha	GSK3A	O15047-T540	O15047	SET1A	540	T	GSGHGPCTPPPAPAN	FALSE	FALSE	0.5146312357317867	FALSE	S/T	S/T	0.897026	0.49	0.231	0.041	0.041
P49840	Glycogen synthase kinase-3 alpha	GSK3A	O15047-T1185	O15047	SET1A	1185	T	APEPPPATPPQAKFP	FALSE	FALSE	0.5032405494707021	FALSE	S/T	S/T	0.647571	0.49	0.231	0.041	0.041
P49840	Glycogen synthase kinase-3 alpha	GSK3A	O15049-S159	O15049	N4BP3	159	S	LACHPPLSPGPRASQ	FALSE	FALSE	0.5036223152898961	FALSE	S/T	S/T	0.297678	0.623	1	0.041	0.041
P49840	Glycogen synthase kinase-3 alpha	GSK3A	O15049-S536	O15049	N4BP3	536	S	REPPTPWSPRLESSK	FALSE	FALSE	0.5090596835615774	FALSE	S/T	S/T	0.231281	0.623	1	0.041	0.041
P49840	Glycogen synthase kinase-3 alpha	GSK3A	O15054-S224	O15054	KDM6B	224	S	PSGEEGLSPGGKRRR	FALSE	FALSE	0.7391645002247564	FALSE	S/T	S/T	0.157178	0.442	0.304	0.063	0.102
P49840	Glycogen synthase kinase-3 alpha	GSK3A	O15054-S467	O15054	KDM6B	467	S	SLPPGPSSPPPPPCP	FALSE	FALSE	0.7627627796043959	FALSE	S/T	S/T	0.836512	0.442	0.304	0.063	0.102
P49840	Glycogen synthase kinase-3 alpha	GSK3A	O15054-S589	O15054	KDM6B	589	S	DPLPRPPSPAQNPQD	FALSE	FALSE	0.7300174126803414	FALSE	S/T	S/T	0.106599	0.442	0.304	0.063	0.102
P49840	Glycogen synthase kinase-3 alpha	GSK3A	O15054-S627	O15054	KDM6B	627	S	GSFRRPESPRPRVSF	FALSE	FALSE	0.735019667905864	FALSE	S/T	S/T	0.125777	0.442	0.304	0.063	0.102
P49840	Glycogen synthase kinase-3 alpha	GSK3A	O15054-S799	O15054	KDM6B	799	S	PPPPPPPSPASLLKS	FALSE	FALSE	0.7565248309286591	FALSE	S/T	S/T	0.383002	0.442	0.304	0.063	0.102
P49840	Glycogen synthase kinase-3 alpha	GSK3A	O15054-T637	O15054	KDM6B	637	T	PRVSFPKTPEVGPGP	FALSE	FALSE	0.7581200394026503	FALSE	S/T	S/T	0.260711	0.442	0.304	0.063	0.102
P49840	Glycogen synthase kinase-3 alpha	GSK3A	O15054-T894	O15054	KDM6B	894	T	EPVPGPMTPTQPPPP	FALSE	FALSE	0.7799737726001088	FALSE	S/T	S/T	0.55242	0.442	0.304	0.063	0.102
P49840	Glycogen synthase kinase-3 alpha	GSK3A	O15054-T1063	O15054	KDM6B	1063	T	PAPSAQPTPPSASVP	FALSE	FALSE	0.6514888815511349	FALSE	S/T	S/T	0.0572962	0.442	0.304	0.063	0.102
P49840	Glycogen synthase kinase-3 alpha	GSK3A	O15055-S77	O15055	PER2	77	S	EPPDARQSPDTFSLM	FALSE	FALSE	0.7340355394322443	FALSE	S/T	S/T	0.056673	0.671	0.356	0.041	0.099
P49840	Glycogen synthase kinase-3 alpha	GSK3A	O15055-S627	O15055	PER2	627	S	DKRKATVSPGPHAGE	FALSE	FALSE	0.7203125102337681	FALSE	S/T	S/T	0.047076	0.671	0.356	0.041	0.099
P49840	Glycogen synthase kinase-3 alpha	GSK3A	O15055-S662	O15055	PER2	662	S	ALPGKAESVASLTSQ	FALSE	FALSE	0.5703638375587718	FALSE	S/T	S/T	0.00214761	0.671	0.356	0.041	0.099
P49840	Glycogen synthase kinase-3 alpha	GSK3A	O15055-S786	O15055	PER2	786	S	RNTSGIDSPWKKTGK	FALSE	FALSE	0.792524898456019	FALSE	S/T	S/T	0.431377	0.671	0.356	0.041	0.099
P49840	Glycogen synthase kinase-3 alpha	GSK3A	O15055-S977	O15055	PER2	977	S	PSAMGRASPPLFQSR	FALSE	FALSE	0.7489059640638427	FALSE	S/T	S/T	0.0786967	0.671	0.356	0.041	0.099
P49840	Glycogen synthase kinase-3 alpha	GSK3A	O15055-T968	O15055	PER2	968	T	ACPATRATPPSAMGR	FALSE	FALSE	0.6340088232087016	FALSE	S/T	S/T	0.0352213	0.671	0.356	0.041	0.099
P49840	Glycogen synthase kinase-3 alpha	GSK3A	O15056-S838	O15056	SYNJ2	838	S	TKVRHTWSPGALQYY	FALSE	FALSE	0.7067292095451128	FALSE	S/T	S/T	0.506968	0.613	0.164	0.0535	0.113
P49840	Glycogen synthase kinase-3 alpha	GSK3A	O15056-S1251	O15056	SYNJ2	1251	S	RRTGKPLSPEEQFEQ	FALSE	FALSE	0.510004226176675	FALSE	S/T	S/T	0.0813327	0.613	0.164	0.0535	0.113
P49840	Glycogen synthase kinase-3 alpha	GSK3A	O15056-S1443	O15056	SYNJ2	1443	S	PLDSGTRSPKRDPID	FALSE	FALSE	0.710157330411367	FALSE	S/T	S/T	0.632777	0.613	0.164	0.0535	0.113
P49840	Glycogen synthase kinase-3 alpha	GSK3A	O15056-T1220	O15056	SYNJ2	1220	T	PGAAKPETPQAPPLL	FALSE	FALSE	0.6058615704915982	FALSE	S/T	S/T	0.233137	0.613	0.164	0.0535	0.113
P49840	Glycogen synthase kinase-3 alpha	GSK3A	O15068-S578	O15068	MCF2L	578	S	RPEALAKSPCPSPGI	FALSE	FALSE	0.5054829877795929	FALSE	S/T	S/T	0.23073	0.494	0.317	0.041	0.041
P49840	Glycogen synthase kinase-3 alpha	GSK3A	O15069-S131	O15069	NACAD	131	S	ETCQALLSPRAARTA	FALSE	FALSE	0.7024656330132076	FALSE	S/T	S/T	0.167734	0.626	0.401	0.041	0.041
P49840	Glycogen synthase kinase-3 alpha	GSK3A	O15069-S148	O15069	NACAD	148	S	DQEGGHASPDPPPEL	FALSE	FALSE	0.7526063588116749	FALSE	S/T	S/T	0.36282	0.626	0.401	0.041	0.041
P49840	Glycogen synthase kinase-3 alpha	GSK3A	O15069-S561	O15069	NACAD	561	S	SLTLCPDSPQNLKEE	FALSE	FALSE	0.7061363933266904	FALSE	S/T	S/T	0.269996	0.626	0.401	0.041	0.041
P49840	Glycogen synthase kinase-3 alpha	GSK3A	O15069-S1068	O15069	NACAD	1068	S	GDGAKPDSPQKETLE	FALSE	FALSE	0.6546761593592354	FALSE	S/T	S/T	0.0552351	0.626	0.401	0.041	0.041
P49840	Glycogen synthase kinase-3 alpha	GSK3A	O15069-S1121	O15069	NACAD	1121	S	VSQARLLSPAREERG	FALSE	FALSE	0.7230144382271515	FALSE	S/T	S/T	0.114357	0.626	0.401	0.041	0.041
P49840	Glycogen synthase kinase-3 alpha	GSK3A	O15069-S1300	O15069	NACAD	1300	S	TGPRVSLSPHSPLLS	FALSE	FALSE	0.6762886513518594	FALSE	S/T	S/T	0.298708	0.626	0.401	0.041	0.041
P49840	Glycogen synthase kinase-3 alpha	GSK3A	O15069-S1303	O15069	NACAD	1303	S	RVSLSPHSPLLSPKV	FALSE	FALSE	0.6657423216414365	FALSE	S/T	S/T	0.0629975	0.626	0.401	0.041	0.041
P49840	Glycogen synthase kinase-3 alpha	GSK3A	O15069-S1307	O15069	NACAD	1307	S	SPHSPLLSPKVASMD	FALSE	FALSE	0.5965778312568064	FALSE	S/T	S/T	0.0269397	0.626	0.401	0.041	0.041
P49840	Glycogen synthase kinase-3 alpha	GSK3A	O15069-T175	O15069	NACAD	175	T	PDPDSFFTPPSTPTK	FALSE	FALSE	0.7060718590139169	FALSE	S/T	S/T	0.244158	0.626	0.401	0.041	0.041
P49840	Glycogen synthase kinase-3 alpha	GSK3A	O15069-T1134	O15069	NACAD	1134	T	RGLSGKSTPEPTLPS	FALSE	FALSE	0.7201932869063805	FALSE	S/T	S/T	0.123299	0.626	0.401	0.041	0.041
P49840	Glycogen synthase kinase-3 alpha	GSK3A	O15085-S2	O15085	ARHGB	2	S	______MSVRLPQSI	FALSE	FALSE	0.5184142997664579	FALSE	S/T	S/T	0.00375113	0.582	0.366	0.05500000000000001	0.1515
P49840	Glycogen synthase kinase-3 alpha	GSK3A	O15085-S8	O15085	ARHGB	8	S	MSVRLPQSIDRLSSL	FALSE	FALSE	0.5348208534351755	FALSE	S/T	S/T	5.20658e-4	0.582	0.366	0.05500000000000001	0.1515
P49840	Glycogen synthase kinase-3 alpha	GSK3A	O15085-S13	O15085	ARHGB	13	S	PQSIDRLSSLSSLGD	FALSE	FALSE	0.5038426667066549	FALSE	S/T	S/T	4.94624e-5	0.582	0.366	0.05500000000000001	0.1515
P49840	Glycogen synthase kinase-3 alpha	GSK3A	O15085-S16	O15085	ARHGB	16	S	IDRLSSLSSLGDSAP	FALSE	FALSE	0.5308018168615253	FALSE	S/T	S/T	1.33695e-4	0.582	0.366	0.05500000000000001	0.1515
P49840	Glycogen synthase kinase-3 alpha	GSK3A	O15085-S27	O15085	ARHGB	27	S	DSAPERKSPSHHRQP	FALSE	FALSE	0.7607830681902119	FALSE	S/T	S/T	0.210781	0.582	0.366	0.05500000000000001	0.1515
P49840	Glycogen synthase kinase-3 alpha	GSK3A	O15085-S29	O15085	ARHGB	29	S	APERKSPSHHRQPSD	FALSE	FALSE	0.5248185176323843	FALSE	S/T	S/T	0.00258402	0.582	0.366	0.05500000000000001	0.1515
P49840	Glycogen synthase kinase-3 alpha	GSK3A	O15085-S146	O15085	ARHGB	146	S	AGAPRITSVIPSPPP	FALSE	FALSE	0.5325394219362297	FALSE	S/T	S/T	0.0156756	0.582	0.366	0.05500000000000001	0.1515
P49840	Glycogen synthase kinase-3 alpha	GSK3A	O15085-S150	O15085	ARHGB	150	S	RITSVIPSPPPPPPL	FALSE	FALSE	0.7410802200767026	FALSE	S/T	S/T	0.171852	0.582	0.366	0.05500000000000001	0.1515
P49840	Glycogen synthase kinase-3 alpha	GSK3A	O15085-S225	O15085	ARHGB	225	S	EGDSGLDSGTERFPS	FALSE	FALSE	0.523561918814077	FALSE	S/T	S/T	0.0032155	0.582	0.366	0.05500000000000001	0.1515
P49840	Glycogen synthase kinase-3 alpha	GSK3A	O15085-S234	O15085	ARHGB	234	S	TERFPSLSESLMNRN	FALSE	FALSE	0.5348206065131785	FALSE	S/T	S/T	2.30615e-4	0.582	0.366	0.05500000000000001	0.1515
P49840	Glycogen synthase kinase-3 alpha	GSK3A	O15085-S242	O15085	ARHGB	242	S	ESLMNRNSVLSDPGL	FALSE	FALSE	0.5290489327309988	FALSE	S/T	S/T	0.00153848	0.582	0.366	0.05500000000000001	0.1515
P49840	Glycogen synthase kinase-3 alpha	GSK3A	O15085-S251	O15085	ARHGB	251	S	LSDPGLDSPRTSPVI	FALSE	FALSE	0.8270485631476117	FALSE	S/T	S/T	0.934103	0.582	0.366	0.05500000000000001	0.1515
P49840	Glycogen synthase kinase-3 alpha	GSK3A	O15085-S255	O15085	ARHGB	255	S	GLDSPRTSPVIMARV	FALSE	FALSE	0.7545132269203708	FALSE	S/T	S/T	0.208684	0.582	0.366	0.05500000000000001	0.1515
P49840	Glycogen synthase kinase-3 alpha	GSK3A	O15085-S545	O15085	ARHGB	545	S	KYIGKPKSSSQSTFH	FALSE	FALSE	0.5036760000399882	FALSE	S/T	S/T	5.68975e-5	0.582	0.366	0.05500000000000001	0.1515
P49840	Glycogen synthase kinase-3 alpha	GSK3A	O15085-S556	O15085	ARHGB	556	S	STFHIPLSPVEVKPG	FALSE	FALSE	0.7426204114642625	FALSE	S/T	S/T	0.132024	0.582	0.366	0.05500000000000001	0.1515
P49840	Glycogen synthase kinase-3 alpha	GSK3A	O15085-S633	O15085	ARHGB	633	S	KAENVPRSRSDVDMD	FALSE	FALSE	0.5388887320350659	FALSE	S/T	S/T	4.37566e-4	0.582	0.366	0.05500000000000001	0.1515
P49840	Glycogen synthase kinase-3 alpha	GSK3A	O15085-S651	O15085	ARHGB	651	S	EATRLHQSASSSTSS	FALSE	FALSE	0.5190595361864474	FALSE	S/T	S/T	0.00191149	0.582	0.366	0.05500000000000001	0.1515
P49840	Glycogen synthase kinase-3 alpha	GSK3A	O15085-S654	O15085	ARHGB	654	S	RLHQSASSSTSSLST	FALSE	FALSE	0.5139752920155961	FALSE	S/T	S/T	8.71879e-5	0.582	0.366	0.05500000000000001	0.1515
P49840	Glycogen synthase kinase-3 alpha	GSK3A	O15085-S657	O15085	ARHGB	657	S	QSASSSTSSLSTRSL	FALSE	FALSE	0.5385548725582516	FALSE	S/T	S/T	7.65088e-4	0.582	0.366	0.05500000000000001	0.1515
P49840	Glycogen synthase kinase-3 alpha	GSK3A	O15085-S679	O15085	ARHGB	679	S	TPKMGRRSIESPSLG	FALSE	FALSE	0.5388887320350659	FALSE	S/T	S/T	4.23729e-4	0.582	0.366	0.05500000000000001	0.1515
P49840	Glycogen synthase kinase-3 alpha	GSK3A	O15085-S1064	O15085	ARHGB	1064	S	YELVALTSSDKNTWM	FALSE	FALSE	0.5367682255607974	FALSE	S/T	S/T	2.72955e-4	0.582	0.366	0.05500000000000001	0.1515
P49840	Glycogen synthase kinase-3 alpha	GSK3A	O15085-S1065	O15085	ARHGB	1065	S	ELVALTSSDKNTWME	FALSE	FALSE	0.5354934931872279	FALSE	S/T	S/T	1.42947e-4	0.582	0.366	0.05500000000000001	0.1515
P49840	Glycogen synthase kinase-3 alpha	GSK3A	O15085-S1155	O15085	ARHGB	1155	S	EDPEQEGSAEEEELG	FALSE	FALSE	0.5348208534351755	FALSE	S/T	S/T	5.25537e-4	0.582	0.366	0.05500000000000001	0.1515
P49840	Glycogen synthase kinase-3 alpha	GSK3A	O15085-S1295	O15085	ARHGB	1295	S	LPPRTRNSGIWESPE	FALSE	FALSE	0.5417006360443709	FALSE	S/T	S/T	1.51494e-4	0.582	0.366	0.05500000000000001	0.1515
P49840	Glycogen synthase kinase-3 alpha	GSK3A	O15085-S1300	O15085	ARHGB	1300	S	RNSGIWESPELDRNL	FALSE	FALSE	0.5230251025510321	FALSE	S/T	S/T	0.00544864	0.582	0.366	0.05500000000000001	0.1515
P49840	Glycogen synthase kinase-3 alpha	GSK3A	O15085-S1411	O15085	ARHGB	1411	S	NDDPRRPSRSPPSLA	FALSE	FALSE	0.521912709388639	FALSE	S/T	S/T	0.00594966	0.582	0.366	0.05500000000000001	0.1515
P49840	Glycogen synthase kinase-3 alpha	GSK3A	O15085-S1413	O15085	ARHGB	1413	S	DPRRPSRSPPSLALR	FALSE	FALSE	0.8130981098001603	FALSE	S/T	S/T	0.538362	0.582	0.366	0.05500000000000001	0.1515
P49840	Glycogen synthase kinase-3 alpha	GSK3A	O15085-S1457	O15085	ARHGB	1457	S	LKSLGGESSGGTTPV	FALSE	FALSE	0.5342989327309988	FALSE	S/T	S/T	0.0014202	0.582	0.366	0.05500000000000001	0.1515
P49840	Glycogen synthase kinase-3 alpha	GSK3A	O15085-S1458	O15085	ARHGB	1458	S	KSLGGESSGGTTPVG	FALSE	FALSE	0.5480916120155387	FALSE	S/T	S/T	0.00110702	0.582	0.366	0.05500000000000001	0.1515
P49840	Glycogen synthase kinase-3 alpha	GSK3A	O15085-S1480	O15085	ARHGB	1480	S	RWTDGSLSPPAKEPL	FALSE	FALSE	0.8135050541129438	FALSE	S/T	S/T	0.724098	0.582	0.366	0.05500000000000001	0.1515
P49840	Glycogen synthase kinase-3 alpha	GSK3A	O15085-S1491	O15085	ARHGB	1491	S	KEPLASDSRNSHELG	FALSE	FALSE	0.5358227447956612	FALSE	S/T	S/T	0.0247896	0.582	0.366	0.05500000000000001	0.1515
P49840	Glycogen synthase kinase-3 alpha	GSK3A	O15085-S1505	O15085	ARHGB	1505	S	GPCPEDGSDAPLEDS	FALSE	FALSE	0.5451664464727669	FALSE	S/T	S/T	6.51803e-4	0.582	0.366	0.05500000000000001	0.1515
P49840	Glycogen synthase kinase-3 alpha	GSK3A	O15085-S1519	O15085	ARHGB	1519	S	STADAAASPGP____	FALSE	FALSE	0.762063451613815	FALSE	S/T	S/T	0.331498	0.582	0.366	0.05500000000000001	0.1515
P49840	Glycogen synthase kinase-3 alpha	GSK3A	O15085-T41	O15085	ARHGB	41	T	PSDASETTGLVQRCV	FALSE	FALSE	0.5378887320350659	FALSE	S/T	S/T	4.40735e-4	0.582	0.366	0.05500000000000001	0.1515
P49840	Glycogen synthase kinase-3 alpha	GSK3A	O15085-T254	O15085	ARHGB	254	T	PGLDSPRTSPVIMAR	FALSE	FALSE	0.5340539398465117	FALSE	S/T	S/T	2.50139e-4	0.582	0.366	0.05500000000000001	0.1515
P49840	Glycogen synthase kinase-3 alpha	GSK3A	O15085-T421	O15085	ARHGB	421	T	EQIHDYRTKRTLGLG	FALSE	FALSE	0.5397006360443709	FALSE	S/T	S/T	1.47972e-4	0.582	0.366	0.05500000000000001	0.1515
P49840	Glycogen synthase kinase-3 alpha	GSK3A	O15085-T656	O15085	ARHGB	656	T	HQSASSSTSSLSTRS	FALSE	FALSE	0.5308018168615253	FALSE	S/T	S/T	1.34222e-4	0.582	0.366	0.05500000000000001	0.1515
P49840	Glycogen synthase kinase-3 alpha	GSK3A	O15085-T668	O15085	ARHGB	668	T	TRSLENPTPPFTPKM	FALSE	FALSE	0.7138149914100618	FALSE	S/T	S/T	0.113763	0.582	0.366	0.05500000000000001	0.1515
P49840	Glycogen synthase kinase-3 alpha	GSK3A	O15085-T672	O15085	ARHGB	672	T	ENPTPPFTPKMGRRS	FALSE	FALSE	0.5318819902908207	FALSE	S/T	S/T	0.0197111	0.582	0.366	0.05500000000000001	0.1515
P49840	Glycogen synthase kinase-3 alpha	GSK3A	O15085-T1063	O15085	ARHGB	1063	T	IYELVALTSSDKNTW	FALSE	FALSE	0.5104252920155962	FALSE	S/T	S/T	7.65455e-5	0.582	0.366	0.05500000000000001	0.1515
P49840	Glycogen synthase kinase-3 alpha	GSK3A	O15085-T1292	O15085	ARHGB	1292	T	LEHLPPRTRNSGIWE	FALSE	FALSE	0.5405548725582517	FALSE	S/T	S/T	7.2164e-4	0.582	0.366	0.05500000000000001	0.1515
P49840	Glycogen synthase kinase-3 alpha	GSK3A	O15085-T1462	O15085	ARHGB	1462	T	GESSGGTTPVGSFHT	FALSE	FALSE	0.5543262430441765	FALSE	S/T	S/T	0.0313469	0.582	0.366	0.05500000000000001	0.1515
P49840	Glycogen synthase kinase-3 alpha	GSK3A	O15105-S206	O15105	SMAD7	206	S	SRLCELESPPPPYSR	FALSE	FALSE	0.7375235957139175	FALSE	S/T	S/T	0.391781	0.602	0.502	0.041	0.041
P49840	Glycogen synthase kinase-3 alpha	GSK3A	O15117-S432	O15117	FYB1	432	S	KPPFDLKSPVNEDNQ	FALSE	FALSE	0.5052928461239141	FALSE	S/T	S/T	0.112799	0.626	0.263	0.041	0.041
P49840	Glycogen synthase kinase-3 alpha	GSK3A	O15119-S409	O15119	TBX3	409	S	EPCRDKGSPAVKAHL	FALSE	FALSE	0.5605481575428038	FALSE	S/T	S/T	0.0823763	0.456	0.371	0.041	0.041
P49840	Glycogen synthase kinase-3 alpha	GSK3A	O15119-S456	O15119	TBX3	456	S	LGAEERRSPVREGTA	FALSE	FALSE	0.5925808641645198	FALSE	S/T	S/T	0.159418	0.456	0.371	0.041	0.041
P49840	Glycogen synthase kinase-3 alpha	GSK3A	O15119-S680	O15119	TBX3	680	S	KVAALAASPASVAVD	FALSE	FALSE	0.5960109302426018	FALSE	S/T	S/T	0.128147	0.456	0.371	0.041	0.041
P49840	Glycogen synthase kinase-3 alpha	GSK3A	O15156-S3	O15156	ZBT7B	3	S	_____MGSPEDDLIG	FALSE	FALSE	0.8272461081163479	FALSE	S/T	S/T	0.176408	0.697	0.379	0.07	0.067
P49840	Glycogen synthase kinase-3 alpha	GSK3A	O15156-S17	O15156	ZBT7B	17	S	GIPFPDHSSELLSCL	FALSE	FALSE	0.52667417425799	FALSE	S/T	S/T	3.15475e-5	0.697	0.379	0.07	0.067
P49840	Glycogen synthase kinase-3 alpha	GSK3A	O15156-S18	O15156	ZBT7B	18	S	IPFPDHSSELLSCLN	FALSE	FALSE	0.5211181085829513	FALSE	S/T	S/T	8.77462e-5	0.697	0.379	0.07	0.067
P49840	Glycogen synthase kinase-3 alpha	GSK3A	O15156-S150	O15156	ZBT7B	150	S	GSGLEAPSPDEDDCE	FALSE	FALSE	0.8356565389553502	FALSE	S/T	S/T	0.140245	0.697	0.379	0.07	0.067
P49840	Glycogen synthase kinase-3 alpha	GSK3A	O15156-S172	O15156	ZBT7B	172	S	AFATATASGVPNGED	FALSE	FALSE	0.5021529770383882	FALSE	S/T	S/T	1.54696e-5	0.697	0.379	0.07	0.067
P49840	Glycogen synthase kinase-3 alpha	GSK3A	O15156-S180	O15156	ZBT7B	180	S	GVPNGEDSPPQVPLP	FALSE	FALSE	0.8922133941395168	FALSE	S/T	S/T	0.57458	0.697	0.379	0.07	0.067
P49840	Glycogen synthase kinase-3 alpha	GSK3A	O15156-S480	O15156	ZBT7B	480	S	PPSTAAASPAGLDLS	FALSE	FALSE	0.7583950929391485	FALSE	S/T	S/T	0.0344282	0.697	0.379	0.07	0.067
P49840	Glycogen synthase kinase-3 alpha	GSK3A	O15156-T168	O15156	ZBT7B	168	T	QYLEAFATATASGVP	FALSE	FALSE	0.5448917524115269	FALSE	S/T	S/T	1.82912e-4	0.697	0.379	0.07	0.067
P49840	Glycogen synthase kinase-3 alpha	GSK3A	O15156-T170	O15156	ZBT7B	170	T	LEAFATATASGVPNG	FALSE	FALSE	0.5439171074197946	FALSE	S/T	S/T	0.00140091	0.697	0.379	0.07	0.067
P49840	Glycogen synthase kinase-3 alpha	GSK3A	O15156-T367	O15156	ZBT7B	367	T	KLPRHMRTHTGEKPF	FALSE	FALSE	0.5265961590202027	FALSE	S/T	S/T	0.00511858	0.697	0.379	0.07	0.067
P49840	Glycogen synthase kinase-3 alpha	GSK3A	O15156-T476	O15156	ZBT7B	476	T	PHYPPPSTAAASPAG	FALSE	FALSE	0.5422028217055088	FALSE	S/T	S/T	0.00137224	0.697	0.379	0.07	0.067
P49840	Glycogen synthase kinase-3 alpha	GSK3A	O15156-T529	O15156	ZBT7B	529	T	EEEGAPTTPQAEGAM	FALSE	FALSE	0.8309238858941258	FALSE	S/T	S/T	0.160653	0.697	0.379	0.07	0.067
P49840	Glycogen synthase kinase-3 alpha	GSK3A	O15156-Y471	O15156	ZBT7B	471	Y	KDDAPPHYPPPSTAA	FALSE	FALSE	0.5008571286068015	FALSE	S/T	Y	0.00583841	0.697	0.379	0.07	0.067
P49840	Glycogen synthase kinase-3 alpha	GSK3A	O15156-2-S10	O15156-2	ZBT7B-2	10	S	QPGPHPPSPQAAAPG	FALSE	FALSE	0.8923043032304259	FALSE	S/T	S/T	0.489562	0.697	0.379	0.07	0.067
P49840	Glycogen synthase kinase-3 alpha	GSK3A	O15164-S110	O15164	TIF1A	110	S	PPVPAPGSPVSGSSP	FALSE	FALSE	0.6961104502492738	FALSE	S/T	S/T	0.199568	0.597	0.417	0.041	0.041
P49840	Glycogen synthase kinase-3 alpha	GSK3A	O15164-S209	O15164	TIF1A	209	S	VRQKEEVSPEAVGVT	FALSE	FALSE	0.5875378822867707	FALSE	S/T	S/T	0.0160789	0.597	0.417	0.041	0.041
P49840	Glycogen synthase kinase-3 alpha	GSK3A	O15164-S590	O15164	TIF1A	590	S	STSSTPSSPTITSAA	FALSE	FALSE	0.579181977878164	FALSE	S/T	S/T	0.0154181	0.597	0.417	0.041	0.041
P49840	Glycogen synthase kinase-3 alpha	GSK3A	O15164-S606	O15164	TIF1A	606	S	YDGKAFGSPMIDLSS	FALSE	FALSE	0.7210544687429179	FALSE	S/T	S/T	0.128305	0.597	0.417	0.041	0.041
P49840	Glycogen synthase kinase-3 alpha	GSK3A	O15164-S613	O15164	TIF1A	613	S	SPMIDLSSPVGGSYN	FALSE	FALSE	0.6871318649054513	FALSE	S/T	S/T	0.0970849	0.597	0.417	0.041	0.041
P49840	Glycogen synthase kinase-3 alpha	GSK3A	O15164-S660	O15164	TIF1A	660	S	PSNRTVQSPNSSVPS	FALSE	FALSE	0.6873680409501088	FALSE	S/T	S/T	0.0957414	0.597	0.417	0.041	0.041
P49840	Glycogen synthase kinase-3 alpha	GSK3A	O15164-S667	O15164	TIF1A	667	S	SPNSSVPSPGLAGPV	FALSE	FALSE	0.6354952107159184	FALSE	S/T	S/T	0.0748063	0.597	0.417	0.041	0.041
P49840	Glycogen synthase kinase-3 alpha	GSK3A	O15164-S685	O15164	TIF1A	685	S	SVHPPIRSPSASSVG	FALSE	FALSE	0.6873680409501088	FALSE	S/T	S/T	0.0947347	0.597	0.417	0.041	0.041
P49840	Glycogen synthase kinase-3 alpha	GSK3A	O15164-S690	O15164	TIF1A	690	S	IRSPSASSVGSRGSS	FALSE	FALSE	0.5704800554678472	FALSE	S/T	S/T	0.01373	0.597	0.417	0.041	0.041
P49840	Glycogen synthase kinase-3 alpha	GSK3A	O15164-S693	O15164	TIF1A	693	S	PSASSVGSRGSSGSS	FALSE	FALSE	0.5235642555537654	FALSE	S/T	S/T	0.00587249	0.597	0.417	0.041	0.041
P49840	Glycogen synthase kinase-3 alpha	GSK3A	O15164-S811	O15164	TIF1A	811	S	WLDPSQKSPLHVGET	FALSE	FALSE	0.6087799127781944	FALSE	S/T	S/T	0.0258433	0.597	0.417	0.041	0.041
P49840	Glycogen synthase kinase-3 alpha	GSK3A	O15164-T101	O15164	TIF1A	101	T	PMLGSAETPPPVPAP	FALSE	FALSE	0.6863150261860659	FALSE	S/T	S/T	0.0922463	0.597	0.417	0.041	0.041
P49840	Glycogen synthase kinase-3 alpha	GSK3A	O15164-T657	O15164	TIF1A	657	T	PRPPSNRTVQSPNSS	FALSE	FALSE	0.5862257550501901	FALSE	S/T	S/T	0.0159043	0.597	0.417	0.041	0.041
P49840	Glycogen synthase kinase-3 alpha	GSK3A	O15169-S75	O15169	AXIN1	75	S	LGYEPEGSASPTPPY	FALSE	FALSE	0.93527308761932	FALSE	S/T	S/T	0.0134001	0.679	0.537	0.069	0.4545
P49840	Glycogen synthase kinase-3 alpha	GSK3A	O15169-S77	O15169	AXIN1	77	S	YEPEGSASPTPPYLK	FALSE	FALSE	0.9830471902119092	FALSE	S/T	S/T	0.992509	0.679	0.537	0.069	0.4545
P49840	Glycogen synthase kinase-3 alpha	GSK3A	O15169-S215	O15169	AXIN1	215	S	LEYTRTGSESPKVCS	FALSE	FALSE	0.8972986917953504	FALSE	S/T	S/T	9.4212e-5	0.679	0.537	0.069	0.4545
P49840	Glycogen synthase kinase-3 alpha	GSK3A	O15169-S217	O15169	AXIN1	217	S	YTRTGSESPKVCSDQ	FALSE	FALSE	0.963993726716569	FALSE	S/T	S/T	0.293972	0.679	0.537	0.069	0.4545
P49840	Glycogen synthase kinase-3 alpha	GSK3A	O15169-S469	O15169	AXIN1	469	S	AHEENPESILDEHVQ	FALSE	FALSE	0.9510957787391272	FALSE	S/T	S/T	0.0232557	0.679	0.537	0.069	0.4545
P49840	Glycogen synthase kinase-3 alpha	GSK3A	O15169-S486	O15169	AXIN1	486	S	LRTPGRQSPGPGHRS	FALSE	FALSE	0.9800405577086844	FALSE	S/T	S/T	0.856172	0.679	0.537	0.069	0.4545
P49840	Glycogen synthase kinase-3 alpha	GSK3A	O15169-S493	O15169	AXIN1	493	S	SPGPGHRSPDSGHVA	FALSE	FALSE	0.9789088760439404	FALSE	S/T	S/T	0.934046	0.679	0.537	0.069	0.4545
P49840	Glycogen synthase kinase-3 alpha	GSK3A	O15169-S511	O15169	AXIN1	511	S	VALGGAASGHGKHVP	FALSE	FALSE	0.918553246360857	FALSE	S/T	S/T	0.00483772	0.679	0.537	0.069	0.4545
P49840	Glycogen synthase kinase-3 alpha	GSK3A	O15169-S575	O15169	AXIN1	575	S	PHSHGARSRGYSESV	FALSE	FALSE	0.9710267063136778	FALSE	S/T	S/T	0.142795	0.679	0.537	0.069	0.4545
P49840	Glycogen synthase kinase-3 alpha	GSK3A	O15169-S579	O15169	AXIN1	579	S	GARSRGYSESVGAAP	FALSE	FALSE	0.8678438704929193	FALSE	S/T	S/T	3.87701e-6	0.679	0.537	0.069	0.4545
P49840	Glycogen synthase kinase-3 alpha	GSK3A	O15169-S581	O15169	AXIN1	581	S	RSRGYSESVGAAPNA	FALSE	FALSE	0.9452981978933293	FALSE	S/T	S/T	0.0167395	0.679	0.537	0.069	0.4545
P49840	Glycogen synthase kinase-3 alpha	GSK3A	O15169-S611	O15169	AXIN1	611	S	RNAKKAESGKSASTE	FALSE	FALSE	0.901644774709118	FALSE	S/T	S/T	4.21163e-4	0.679	0.537	0.069	0.4545
P49840	Glycogen synthase kinase-3 alpha	GSK3A	O15169-S614	O15169	AXIN1	614	S	KKAESGKSASTEVPG	FALSE	FALSE	0.919553246360857	FALSE	S/T	S/T	0.00413211	0.679	0.537	0.069	0.4545
P49840	Glycogen synthase kinase-3 alpha	GSK3A	O15169-S616	O15169	AXIN1	616	S	AESGKSASTEVPGAS	FALSE	FALSE	0.8678438704929193	FALSE	S/T	S/T	3.91286e-6	0.679	0.537	0.069	0.4545
P49840	Glycogen synthase kinase-3 alpha	GSK3A	O15169-S623	O15169	AXIN1	623	S	STEVPGASEDAEKNQ	FALSE	FALSE	0.8940560828773916	FALSE	S/T	S/T	6.89457e-5	0.679	0.537	0.069	0.4545
P49840	Glycogen synthase kinase-3 alpha	GSK3A	O15169-S644	O15169	AXIN1	644	S	IEGEKEISRHRRTGH	FALSE	FALSE	0.9462981978933293	FALSE	S/T	S/T	0.018536	0.679	0.537	0.069	0.4545
P49840	Glycogen synthase kinase-3 alpha	GSK3A	O15169-T60	O15169	AXIN1	60	T	KGETSTATPRRSDLD	FALSE	FALSE	0.96071225561116	FALSE	S/T	S/T	0.387606	0.679	0.537	0.069	0.4545
P49840	Glycogen synthase kinase-3 alpha	GSK3A	O15169-T79	O15169	AXIN1	79	T	PEGSASPTPPYLKWA	FALSE	FALSE	0.9680657532506493	FALSE	S/T	S/T	0.625189	0.679	0.537	0.069	0.4545
P49840	Glycogen synthase kinase-3 alpha	GSK3A	O15169-T160	O15169	AXIN1	160	T	NGIVSRQTKPATKSF	FALSE	FALSE	0.9172199130275236	FALSE	S/T	S/T	0.00499072	0.679	0.537	0.069	0.4545
P49840	Glycogen synthase kinase-3 alpha	GSK3A	O15169-T213	O15169	AXIN1	213	T	IYLEYTRTGSESPKV	FALSE	FALSE	0.9192175431574876	FALSE	S/T	S/T	0.00243702	0.679	0.537	0.069	0.4545
P49840	Glycogen synthase kinase-3 alpha	GSK3A	O15169-T481	O15169	AXIN1	481	T	HVQRVLRTPGRQSPG	FALSE	FALSE	0.9417096591295072	FALSE	S/T	S/T	0.196626	0.679	0.537	0.069	0.4545
P49840	Glycogen synthase kinase-3 alpha	GSK3A	O15169-T617	O15169	AXIN1	617	T	ESGKSASTEVPGASE	FALSE	FALSE	0.8862579004355973	FALSE	S/T	S/T	2.73752e-4	0.679	0.537	0.069	0.4545
P49840	Glycogen synthase kinase-3 alpha	GSK3A	O15169-Y82	O15169	AXIN1	82	Y	SASPTPPYLKWAESL	FALSE	FALSE	0.8848920397669037	FALSE	S/T	Y	6.78745e-7	0.679	0.537	0.069	0.4545
P49840	Glycogen synthase kinase-3 alpha	GSK3A	O15169-Y148	O15169	AXIN1	148	Y	ARAIYRKYILDNNGI	FALSE	FALSE	0.904797109420254	FALSE	S/T	Y	8.66151e-5	0.679	0.537	0.069	0.4545
P49840	Glycogen synthase kinase-3 alpha	GSK3A	O15169-Y787	O15169	AXIN1	787	Y	CDSIVVAYYFCGEPI	FALSE	FALSE	0.8533184302044557	FALSE	S/T	Y	3.04865e-8	0.679	0.537	0.069	0.4545
P49840	Glycogen synthase kinase-3 alpha	GSK3A	O15169-Y788	O15169	AXIN1	788	Y	DSIVVAYYFCGEPIP	FALSE	FALSE	0.8536993825854081	FALSE	S/T	Y	5.67467e-8	0.679	0.537	0.069	0.4545
P49840	Glycogen synthase kinase-3 alpha	GSK3A	O15169-Y796	O15169	AXIN1	796	Y	FCGEPIPYRTLVRGR	FALSE	FALSE	0.9279627130329338	FALSE	S/T	Y	0.00701487	0.679	0.537	0.069	0.4545
P49840	Glycogen synthase kinase-3 alpha	GSK3A	O15172-S14	O15172	PSPHL	14	S	SPGGALASPEPGRKI	FALSE	FALSE	0.7013438785542676	FALSE	S/T	S/T	0.11173	0.643	0.369	0.041	0.041
P49840	Glycogen synthase kinase-3 alpha	GSK3A	O15178-S431	O15178	TBXT	431	S	IASWTPVSPPSM___	FALSE	FALSE	0.777263381598964	FALSE	S/T	S/T	0.0751735	0.473	0.387	0.0455	0.041
P49840	Glycogen synthase kinase-3 alpha	GSK3A	O15194-S89	O15194	CTDSL	89	S	RQVIPIPSPPAKYLL	FALSE	FALSE	0.6326098534392425	FALSE	S/T	S/T	0.119225	0.395	0.245	0.061	0.0635
P49840	Glycogen synthase kinase-3 alpha	GSK3A	O15198-S82	O15198	SMAD9	82	S	LDGRLQVSHRKGLPH	FALSE	FALSE	0.5128053781356825	FALSE	S/T	S/T	2.76114e-5	0.636	0.358	0.041	0.07050000000000001
P49840	Glycogen synthase kinase-3 alpha	GSK3A	O15198-S317	O15198	SMAD9	317	S	RFCLGLLSNVNRNST	FALSE	FALSE	0.6348570071296201	FALSE	S/T	S/T	9.0807e-4	0.636	0.358	0.041	0.07050000000000001
P49840	Glycogen synthase kinase-3 alpha	GSK3A	O15198-S458	O15198	SMAD9	458	S	KVLTQMGSPHNPISS	FALSE	FALSE	0.7165177802248215	FALSE	S/T	S/T	0.00756849	0.636	0.358	0.041	0.07050000000000001
P49840	Glycogen synthase kinase-3 alpha	GSK3A	O15198-S464	O15198	SMAD9	464	S	GSPHNPISSVS____	FALSE	FALSE	0.6575695599995199	FALSE	S/T	S/T	0.00181863	0.636	0.358	0.041	0.07050000000000001
P49840	Glycogen synthase kinase-3 alpha	GSK3A	O15198-S465	O15198	SMAD9	465	S	SPHNPISSVS_____	FALSE	FALSE	0.6845682156769326	FALSE	S/T	S/T	0.00311328	0.636	0.358	0.041	0.07050000000000001
P49840	Glycogen synthase kinase-3 alpha	GSK3A	O15198-S467	O15198	SMAD9	467	S	HNPISSVS_______	FALSE	FALSE	0.5219963492522851	FALSE	S/T	S/T	1.31084e-4	0.636	0.358	0.041	0.07050000000000001
P49840	Glycogen synthase kinase-3 alpha	GSK3A	O15198-T136	O15198	SMAD9	136	T	YHYRRVETPVLPPVL	FALSE	FALSE	0.8680636290787938	FALSE	S/T	S/T	0.13112	0.636	0.358	0.041	0.07050000000000001
P49840	Glycogen synthase kinase-3 alpha	GSK3A	O15198-T324	O15198	SMAD9	324	T	SNVNRNSTIENTRRH	FALSE	FALSE	0.5215814308373666	FALSE	S/T	S/T	1.21766e-4	0.636	0.358	0.041	0.07050000000000001
P49840	Glycogen synthase kinase-3 alpha	GSK3A	O15209-S202	O15209	ZBT22	202	S	SRASENQSPSSSNYF	FALSE	FALSE	0.6574250463985968	FALSE	S/T	S/T	0.22414	0.456	0.839	0.069	0.067
P49840	Glycogen synthase kinase-3 alpha	GSK3A	O15209-S616	O15209	ZBT22	616	S	PSSRRVWSPPRVHKV	FALSE	FALSE	0.6007401349000444	FALSE	S/T	S/T	0.0781648	0.456	0.839	0.069	0.067
P49840	Glycogen synthase kinase-3 alpha	GSK3A	O15209-T580	O15209	ZBT22	580	T	GAVPGPGTPTGPSLP	FALSE	FALSE	0.6421205185521578	FALSE	S/T	S/T	0.464113	0.456	0.839	0.069	0.067
P49840	Glycogen synthase kinase-3 alpha	GSK3A	O15231-T513	O15231	ZN185	513	T	QQPADPSTPEQQNSP	FALSE	FALSE	0.55842011864599606	FALSE	S/T	S/T	0.227819	0.535	0.325	0.041	0.041
P49840	Glycogen synthase kinase-3 alpha	GSK3A	O15240-S199	O15240	VGF	199	S	LTRVNLESPGPERVW	FALSE	FALSE	0.6465182000819176	FALSE	S/T	S/T	0.148153	0.526	0.388	0.041	0.041
P49840	Glycogen synthase kinase-3 alpha	GSK3A	O15240-S253	O15240	VGF	253	S	KFGEGVSSPKTHLGE	FALSE	FALSE	0.6260020662584118	FALSE	S/T	S/T	0.0964982	0.526	0.388	0.041	0.041
P49840	Glycogen synthase kinase-3 alpha	GSK3A	O15247-S103	O15247	CLIC2	103	S	PPRYPHLSPKYKESF	FALSE	FALSE	0.6760398344394641	FALSE	S/T	S/T	0.117185	0.617	0.32	0.041	0.041
P49840	Glycogen synthase kinase-3 alpha	GSK3A	O15269-S391	O15269	SPTC1	391	S	KVVGESLSPAFHLQL	FALSE	FALSE	0.6533829090093856	FALSE	S/T	S/T	0.117403	0.423	0.205	0.047	0.05500000000000001
P49840	Glycogen synthase kinase-3 alpha	GSK3A	O15297-S40	O15297	PPM1D	40	S	PTAEEKPSPRRSLSQ	FALSE	FALSE	0.6955772983334552	FALSE	S/T	S/T	0.0807292	0.612	0.359	0.0525	0.101
P49840	Glycogen synthase kinase-3 alpha	GSK3A	O15297-S54	O15297	PPM1D	54	S	QPLPPRPSPAALPGG	FALSE	FALSE	0.706876178275343	FALSE	S/T	S/T	0.0638437	0.612	0.359	0.0525	0.101
P49840	Glycogen synthase kinase-3 alpha	GSK3A	O15297-S85	O15297	PPM1D	85	S	PLPDAGASPAPSRCC	FALSE	FALSE	0.8166133278940872	FALSE	S/T	S/T	0.170274	0.612	0.359	0.0525	0.101
P49840	Glycogen synthase kinase-3 alpha	GSK3A	O15297-S89	O15297	PPM1D	89	S	AGASPAPSRCCRRRS	FALSE	FALSE	0.5265615166467935	FALSE	S/T	S/T	0.0166422	0.612	0.359	0.0525	0.101
P49840	Glycogen synthase kinase-3 alpha	GSK3A	O15297-T517	O15297	PPM1D	517	T	QKNLKMSTPGQMKAQ	FALSE	FALSE	0.6992100544662113	FALSE	S/T	S/T	0.0775087	0.612	0.359	0.0525	0.101
P49840	Glycogen synthase kinase-3 alpha	GSK3A	O15327-S290	O15327	INP4B	290	S	IKELGELSPHWDNLR	FALSE	FALSE	0.7003415547255764	FALSE	S/T	S/T	0.809162	0.577	0.306	0.041	0.041
P49840	Glycogen synthase kinase-3 alpha	GSK3A	O15327-S496	O15327	INP4B	496	S	KSSTEESSPQDQPPV	FALSE	FALSE	0.5291120884797483	FALSE	S/T	S/T	0.0512363	0.577	0.306	0.041	0.041
P49840	Glycogen synthase kinase-3 alpha	GSK3A	O15327-T35	O15327	INP4B	35	T	QFTSIQKTPNEPQLE	FALSE	FALSE	0.5602267102749305	FALSE	S/T	S/T	0.0617866	0.577	0.306	0.041	0.041
P49840	Glycogen synthase kinase-3 alpha	GSK3A	O15344-S96	O15344	TRI18	96	S	ASVSGPNSPSETRRE	FALSE	FALSE	0.5740958471069384	FALSE	S/T	S/T	0.798532	0.612	0.227	0.041	0.041
P49840	Glycogen synthase kinase-3 alpha	GSK3A	O15350-S333	O15350	P73	333	S	SKRAFKQSPPAVPAL	FALSE	FALSE	0.5957393662693647	FALSE	S/T	S/T	0.0229075	0.698	0.436	0.041	0.041
P49840	Glycogen synthase kinase-3 alpha	GSK3A	O15350-S412	O15350	P73	412	S	PSYGPVLSPMNKVHG	FALSE	FALSE	0.6339684219007564	FALSE	S/T	S/T	0.0341409	0.698	0.436	0.041	0.041
P49840	Glycogen synthase kinase-3 alpha	GSK3A	O15350-T86	O15350	P73	86	T	AASASPYTPEHAASV	FALSE	FALSE	0.587263924711275	FALSE	S/T	S/T	0.0248922	0.698	0.436	0.041	0.041
P49840	Glycogen synthase kinase-3 alpha	GSK3A	O15350-T167	O15350	P73	167	T	PIQIKVSTPPPPGTA	FALSE	FALSE	0.5621778285228303	FALSE	S/T	S/T	0.00978703	0.698	0.436	0.041	0.041
P49840	Glycogen synthase kinase-3 alpha	GSK3A	O15350-8-T13	O15350-8	P73-8	13	T	DPARHLATAQFNLLS	FALSE	FALSE	0.5595768696546338	FALSE	S/T	S/T	0.00599422	0.698	0.436	0.041	0.041
P49840	Glycogen synthase kinase-3 alpha	GSK3A	O15354-S594	O15354	GPR37	594	S	YTTELELSPFSTIRR	FALSE	FALSE	0.5098618882887334	FALSE	S/T	S/T	0.123551	0.519	0.314	0.041	0.041
P49840	Glycogen synthase kinase-3 alpha	GSK3A	O15355-T199	O15355	PPM1G	199	T	PEDSTRETPSQENGP	FALSE	FALSE	0.5180760272042986	FALSE	S/T	S/T	0.0317722	0.624	0.233	0.0525	0.101
P49840	Glycogen synthase kinase-3 alpha	GSK3A	O15357-S132	O15357	SHIP2	132	S	PPDDRDASDGEDEKP	FALSE	FALSE	0.5357439637133744	FALSE	S/T	S/T	1.65825e-5	0.634	0.33	0.0645	0.16999999999999998
P49840	Glycogen synthase kinase-3 alpha	GSK3A	O15357-S145	O15357	SHIP2	145	S	KPPLPPRSGSTSISA	FALSE	FALSE	0.6228075415983857	FALSE	S/T	S/T	1.56019e-4	0.634	0.33	0.0645	0.16999999999999998
P49840	Glycogen synthase kinase-3 alpha	GSK3A	O15357-S147	O15357	SHIP2	147	S	PLPPRSGSTSISAPT	FALSE	FALSE	0.5188641442585689	FALSE	S/T	S/T	1.78325e-6	0.634	0.33	0.0645	0.16999999999999998
P49840	Glycogen synthase kinase-3 alpha	GSK3A	O15357-S149	O15357	SHIP2	149	S	PPRSGSTSISAPTGP	FALSE	FALSE	0.625697930513793	FALSE	S/T	S/T	3.73907e-4	0.634	0.33	0.0645	0.16999999999999998
P49840	Glycogen synthase kinase-3 alpha	GSK3A	O15357-S151	O15357	SHIP2	151	S	RSGSTSISAPTGPSS	FALSE	FALSE	0.6116090263495896	FALSE	S/T	S/T	2.47697e-4	0.634	0.33	0.0645	0.16999999999999998
P49840	Glycogen synthase kinase-3 alpha	GSK3A	O15357-S157	O15357	SHIP2	157	S	ISAPTGPSSPLPAPE	FALSE	FALSE	0.6259757082915707	FALSE	S/T	S/T	3.55499e-4	0.634	0.33	0.0645	0.16999999999999998
P49840	Glycogen synthase kinase-3 alpha	GSK3A	O15357-S158	O15357	SHIP2	158	S	SAPTGPSSPLPAPET	FALSE	FALSE	0.9331079992201158	FALSE	S/T	S/T	0.233424	0.634	0.33	0.0645	0.16999999999999998
P49840	Glycogen synthase kinase-3 alpha	GSK3A	O15357-S182	O15357	SHIP2	182	S	PNGLSTVSHDYLKGS	FALSE	FALSE	0.6178083352491793	FALSE	S/T	S/T	2.17102e-4	0.634	0.33	0.0645	0.16999999999999998
P49840	Glycogen synthase kinase-3 alpha	GSK3A	O15357-S240	O15357	SHIP2	240	S	SKVFDQQSSPMVTRL	FALSE	FALSE	0.5660456255275149	FALSE	S/T	S/T	5.75617e-5	0.634	0.33	0.0645	0.16999999999999998
P49840	Glycogen synthase kinase-3 alpha	GSK3A	O15357-S241	O15357	SHIP2	241	S	KVFDQQSSPMVTRLL	FALSE	FALSE	0.7072115864911266	FALSE	S/T	S/T	0.00309192	0.634	0.33	0.0645	0.16999999999999998
P49840	Glycogen synthase kinase-3 alpha	GSK3A	O15357-S300	O15357	SHIP2	300	S	APPAPQPSTRKAKTI	FALSE	FALSE	0.5220996396061333	FALSE	S/T	S/T	1.83274e-6	0.634	0.33	0.0645	0.16999999999999998
P49840	Glycogen synthase kinase-3 alpha	GSK3A	O15357-S833	O15357	SHIP2	833	S	KSMDGYESYGECVVA	FALSE	FALSE	0.5129186623932461	FALSE	S/T	S/T	8.54398e-7	0.634	0.33	0.0645	0.16999999999999998
P49840	Glycogen synthase kinase-3 alpha	GSK3A	O15357-S857	O15357	SHIP2	857	S	QQFLTFLSHRGEETG	FALSE	FALSE	0.5665610101428996	FALSE	S/T	S/T	4.77317e-5	0.634	0.33	0.0645	0.16999999999999998
P49840	Glycogen synthase kinase-3 alpha	GSK3A	O15357-S890	O15357	SHIP2	890	S	ERLYEWISIDKDEAG	FALSE	FALSE	0.5674387879206774	FALSE	S/T	S/T	5.05841e-5	0.634	0.33	0.0645	0.16999999999999998
P49840	Glycogen synthase kinase-3 alpha	GSK3A	O15357-S916	O15357	SHIP2	916	S	SQEPRSGSRKPAFTE	FALSE	FALSE	0.610075365629905	FALSE	S/T	S/T	2.90244e-4	0.634	0.33	0.0645	0.16999999999999998
P49840	Glycogen synthase kinase-3 alpha	GSK3A	O15357-S1003	O15357	SHIP2	1003	S	LLPPEPPSPARAPVP	FALSE	FALSE	0.9590897869285828	FALSE	S/T	S/T	0.69826	0.634	0.33	0.0645	0.16999999999999998
P49840	Glycogen synthase kinase-3 alpha	GSK3A	O15357-S1011	O15357	SHIP2	1011	S	PARAPVPSATKNKVA	FALSE	FALSE	0.5976374445777837	FALSE	S/T	S/T	1.11452e-4	0.634	0.33	0.0645	0.16999999999999998
P49840	Glycogen synthase kinase-3 alpha	GSK3A	O15357-S1104	O15357	SHIP2	1104	S	PPLPPGPSPASTFLG	FALSE	FALSE	0.8936256441080122	FALSE	S/T	S/T	0.0948011	0.634	0.33	0.0645	0.16999999999999998
P49840	Glycogen synthase kinase-3 alpha	GSK3A	O15357-S1131	O15357	SHIP2	1131	S	LQMAKTLSEVDYAPA	FALSE	FALSE	0.5413752755548796	FALSE	S/T	S/T	2.84687e-6	0.634	0.33	0.0645	0.16999999999999998
P49840	Glycogen synthase kinase-3 alpha	GSK3A	O15357-S1160	O15357	SHIP2	1160	S	QPPRGLPSDYGRPLS	FALSE	FALSE	0.7733424540897681	FALSE	S/T	S/T	0.0123362	0.634	0.33	0.0645	0.16999999999999998
P49840	Glycogen synthase kinase-3 alpha	GSK3A	O15357-S1176	O15357	SHIP2	1176	S	PPPRIRESIQEDLAE	FALSE	FALSE	0.6181402992561617	FALSE	S/T	S/T	5.65968e-4	0.634	0.33	0.0645	0.16999999999999998
P49840	Glycogen synthase kinase-3 alpha	GSK3A	O15357-S1202	O15357	SHIP2	1202	S	GLGEAGMSAWLRAIG	FALSE	FALSE	0.5650938711415501	FALSE	S/T	S/T	7.98143e-5	0.634	0.33	0.0645	0.16999999999999998
P49840	Glycogen synthase kinase-3 alpha	GSK3A	O15357-S1257	O15357	SHIP2	1257	S	LLDTLQLSK______	FALSE	FALSE	0.566545625527515	FALSE	S/T	S/T	6.16099e-5	0.634	0.33	0.0645	0.16999999999999998
P49840	Glycogen synthase kinase-3 alpha	GSK3A	O15357-T148	O15357	SHIP2	148	T	LPPRSGSTSISAPTG	FALSE	FALSE	0.6717267957355677	FALSE	S/T	S/T	0.0017257	0.634	0.33	0.0645	0.16999999999999998
P49840	Glycogen synthase kinase-3 alpha	GSK3A	O15357-T154	O15357	SHIP2	154	T	STSISAPTGPSSPLP	FALSE	FALSE	0.5684526013002802	FALSE	S/T	S/T	8.68225e-5	0.634	0.33	0.0645	0.16999999999999998
P49840	Glycogen synthase kinase-3 alpha	GSK3A	O15357-T165	O15357	SHIP2	165	T	SPLPAPETPTAPAAE	FALSE	FALSE	0.9302318087439254	FALSE	S/T	S/T	0.24635	0.634	0.33	0.0645	0.16999999999999998
P49840	Glycogen synthase kinase-3 alpha	GSK3A	O15357-T167	O15357	SHIP2	167	T	LPAPETPTAPAAESA	FALSE	FALSE	0.6943588700889259	FALSE	S/T	S/T	0.00203249	0.634	0.33	0.0645	0.16999999999999998
P49840	Glycogen synthase kinase-3 alpha	GSK3A	O15357-T301	O15357	SHIP2	301	T	PPAPQPSTRKAKTIP	FALSE	FALSE	0.6175645971804595	FALSE	S/T	S/T	4.41717e-4	0.634	0.33	0.0645	0.16999999999999998
P49840	Glycogen synthase kinase-3 alpha	GSK3A	O15357-T306	O15357	SHIP2	306	T	PSTRKAKTIPVQAFE	FALSE	FALSE	0.625697930513793	FALSE	S/T	S/T	3.81478e-4	0.634	0.33	0.0645	0.16999999999999998
P49840	Glycogen synthase kinase-3 alpha	GSK3A	O15357-T881	O15357	SHIP2	881	T	VPTERLGTRERLYEW	FALSE	FALSE	0.7006856686042692	FALSE	S/T	S/T	0.00233763	0.634	0.33	0.0645	0.16999999999999998
P49840	Glycogen synthase kinase-3 alpha	GSK3A	O15357-T958	O15357	SHIP2	958	T	APREEPLTPRLKPEG	FALSE	FALSE	0.93471707454918	FALSE	S/T	S/T	0.347766	0.634	0.33	0.0645	0.16999999999999998
P49840	Glycogen synthase kinase-3 alpha	GSK3A	O15357-T1013	O15357	SHIP2	1013	T	RAPVPSATKNKVAIT	FALSE	FALSE	0.6225645971804596	FALSE	S/T	S/T	4.37425e-4	0.634	0.33	0.0645	0.16999999999999998
P49840	Glycogen synthase kinase-3 alpha	GSK3A	O15357-Y62	O15357	SHIP2	62	Y	AFALCVLYQKHVHTY	FALSE	FALSE	0.5710771130399823	FALSE	S/T	Y	1.04753e-8	0.634	0.33	0.0645	0.16999999999999998
P49840	Glycogen synthase kinase-3 alpha	GSK3A	O15357-Y185	O15357	SHIP2	185	Y	LSTVSHDYLKGSYGL	FALSE	FALSE	0.5663019436173745	FALSE	S/T	Y	3.68827e-8	0.634	0.33	0.0645	0.16999999999999998
P49840	Glycogen synthase kinase-3 alpha	GSK3A	O15357-Y190	O15357	SHIP2	190	Y	HDYLKGSYGLDLEAV	FALSE	FALSE	0.5812485980740291	FALSE	S/T	Y	3.93274e-7	0.634	0.33	0.0645	0.16999999999999998
P49840	Glycogen synthase kinase-3 alpha	GSK3A	O15357-Y622	O15357	SHIP2	622	Y	DIQEILNYISRKEFE	FALSE	FALSE	0.6022556472405666	FALSE	S/T	Y	2.05583e-5	0.634	0.33	0.0645	0.16999999999999998
P49840	Glycogen synthase kinase-3 alpha	GSK3A	O15357-Y661	O15357	SHIP2	661	Y	EISFPPTYRYERGSR	FALSE	FALSE	0.6928193178894575	FALSE	S/T	Y	3.5141e-4	0.634	0.33	0.0645	0.16999999999999998
P49840	Glycogen synthase kinase-3 alpha	GSK3A	O15357-Y663	O15357	SHIP2	663	Y	SFPPTYRYERGSRDT	FALSE	FALSE	0.5724884515538825	FALSE	S/T	Y	9.40585e-8	0.634	0.33	0.0645	0.16999999999999998
P49840	Glycogen synthase kinase-3 alpha	GSK3A	O15357-Y671	O15357	SHIP2	671	Y	ERGSRDTYAWHKQKP	FALSE	FALSE	0.5849162085416394	FALSE	S/T	Y	6.91291e-7	0.634	0.33	0.0645	0.16999999999999998
P49840	Glycogen synthase kinase-3 alpha	GSK3A	O15357-Y831	O15357	SHIP2	831	Y	TVKSMDGYESYGECV	FALSE	FALSE	0.5832485980740291	FALSE	S/T	Y	2.36102e-7	0.634	0.33	0.0645	0.16999999999999998
P49840	Glycogen synthase kinase-3 alpha	GSK3A	O15357-Y886	O15357	SHIP2	886	Y	LGTRERLYEWISIDK	FALSE	FALSE	0.612549402077279	FALSE	S/T	Y	4.92632e-6	0.634	0.33	0.0645	0.16999999999999998
P49840	Glycogen synthase kinase-3 alpha	GSK3A	O15357-Y986	O15357	SHIP2	986	Y	NSFNNPAYYVLEGVP	FALSE	FALSE	0.5832485980740291	FALSE	S/T	Y	3.01148e-7	0.634	0.33	0.0645	0.16999999999999998
P49840	Glycogen synthase kinase-3 alpha	GSK3A	O15357-Y987	O15357	SHIP2	987	Y	SFNNPAYYVLEGVPH	FALSE	FALSE	0.5992270758119951	FALSE	S/T	Y	2.18136e-5	0.634	0.33	0.0645	0.16999999999999998
P49840	Glycogen synthase kinase-3 alpha	GSK3A	O15357-Y1135	O15357	SHIP2	1135	Y	KTLSEVDYAPAGPAR	FALSE	FALSE	0.6069025766804536	FALSE	S/T	Y	7.80105e-6	0.634	0.33	0.0645	0.16999999999999998
P49840	Glycogen synthase kinase-3 alpha	GSK3A	O15357-Y1162	O15357	SHIP2	1162	Y	PRGLPSDYGRPLSFP	FALSE	FALSE	0.5867713181716984	FALSE	S/T	Y	1.17495e-6	0.634	0.33	0.0645	0.16999999999999998
P49840	Glycogen synthase kinase-3 alpha	GSK3A	O15357-Y1213	O15357	SHIP2	1213	Y	RAIGLERYEEGLVHN	FALSE	FALSE	0.5832393184647494	FALSE	S/T	Y	1.51254e-7	0.634	0.33	0.0645	0.16999999999999998
P49840	Glycogen synthase kinase-3 alpha	GSK3A	O15379-S74	O15379	HDAC3	74	S	IDFLQRVSPTNMQGF	FALSE	FALSE	0.7838415846219502	FALSE	S/T	S/T	0.00218871	0.636	0.419	0.041	0.063
P49840	Glycogen synthase kinase-3 alpha	GSK3A	O15379-S374	O15379	HDAC3	374	S	KMLNHAPSVQIHDVP	FALSE	FALSE	0.7731141457001658	FALSE	S/T	S/T	0.00513886	0.636	0.419	0.041	0.063
P49840	Glycogen synthase kinase-3 alpha	GSK3A	O15379-S424	O15379	HDAC3	424	S	DHDNDKESDVEI___	FALSE	FALSE	0.6269837588539036	FALSE	S/T	S/T	1.50645e-5	0.636	0.419	0.041	0.063
P49840	Glycogen synthase kinase-3 alpha	GSK3A	O15379-T76	O15379	HDAC3	76	T	FLQRVSPTNMQGFTK	FALSE	FALSE	0.5919089091727684	FALSE	S/T	S/T	2.0139e-6	0.636	0.419	0.041	0.063
P49840	Glycogen synthase kinase-3 alpha	GSK3A	O15379-Y325	O15379	HDAC3	325	Y	AISEELPYSEYFEYF	FALSE	FALSE	0.528696635526876	FALSE	S/T	Y	8.59709e-5	0.636	0.419	0.041	0.063
P49840	Glycogen synthase kinase-3 alpha	GSK3A	O15379-Y404	O15379	HDAC3	404	Y	ERGPEENYSRPEAPN	FALSE	FALSE	0.5083742141985577	FALSE	S/T	Y	6.87435e-5	0.636	0.419	0.041	0.063
P49840	Glycogen synthase kinase-3 alpha	GSK3A	O15381-S23	O15381	NVL	23	S	RVIQYLTSNKCGKYV	FALSE	FALSE	0.7060521106898281	FALSE	S/T	S/T	2.01285e-5	0.526	0.183	0.048	0.205
P49840	Glycogen synthase kinase-3 alpha	GSK3A	O15381-S37	O15381	NVL	37	S	VDIGVLASDLQRVYS	FALSE	FALSE	0.731397165634883	FALSE	S/T	S/T	1.06839e-5	0.526	0.183	0.048	0.205
P49840	Glycogen synthase kinase-3 alpha	GSK3A	O15381-S44	O15381	NVL	44	S	SDLQRVYSIDYGRRK	FALSE	FALSE	0.7314867366429901	FALSE	S/T	S/T	1.84008e-6	0.526	0.183	0.048	0.205
P49840	Glycogen synthase kinase-3 alpha	GSK3A	O15381-S134	O15381	NVL	134	S	YRKGNPDSVSNTPEM	FALSE	FALSE	0.8318170424475253	FALSE	S/T	S/T	0.0421736	0.526	0.183	0.048	0.205
P49840	Glycogen synthase kinase-3 alpha	GSK3A	O15381-S148	O15381	NVL	148	S	MEQRETTSSTPRISS	FALSE	FALSE	0.7699050740859366	FALSE	S/T	S/T	9.46282e-4	0.526	0.183	0.048	0.205
P49840	Glycogen synthase kinase-3 alpha	GSK3A	O15381-S149	O15381	NVL	149	S	EQRETTSSTPRISSK	FALSE	FALSE	0.6745482260237325	FALSE	S/T	S/T	5.95073e-8	0.526	0.183	0.048	0.205
P49840	Glycogen synthase kinase-3 alpha	GSK3A	O15381-S159	O15381	NVL	159	S	RISSKTGSIPLKTPA	FALSE	FALSE	0.7263524708843832	FALSE	S/T	S/T	3.55048e-5	0.526	0.183	0.048	0.205
P49840	Glycogen synthase kinase-3 alpha	GSK3A	O15381-S180	O15381	NVL	180	S	WFIDKTPSVKKDSFF	FALSE	FALSE	0.7263524708843832	FALSE	S/T	S/T	3.56864e-5	0.526	0.183	0.048	0.205
P49840	Glycogen synthase kinase-3 alpha	GSK3A	O15381-S185	O15381	NVL	185	S	TPSVKKDSFFLDLSC	FALSE	FALSE	0.667605859360468	FALSE	S/T	S/T	5.04458e-9	0.526	0.183	0.048	0.205
P49840	Glycogen synthase kinase-3 alpha	GSK3A	O15381-S191	O15381	NVL	191	S	DSFFLDLSCEKSNPK	FALSE	FALSE	0.7093911126647958	FALSE	S/T	S/T	7.93166e-7	0.526	0.183	0.048	0.205
P49840	Glycogen synthase kinase-3 alpha	GSK3A	O15381-S195	O15381	NVL	195	S	LDLSCEKSNPKKPIT	FALSE	FALSE	0.7291953280272404	FALSE	S/T	S/T	2.94376e-5	0.526	0.183	0.048	0.205
P49840	Glycogen synthase kinase-3 alpha	GSK3A	O15381-S207	O15381	NVL	207	S	PITEIQDSKDSSLLE	FALSE	FALSE	0.7456788497087047	FALSE	S/T	S/T	6.4198e-4	0.526	0.183	0.048	0.205
P49840	Glycogen synthase kinase-3 alpha	GSK3A	O15381-S210	O15381	NVL	210	S	EIQDSKDSSLLESDM	FALSE	FALSE	0.7201924037301212	FALSE	S/T	S/T	1.5007e-5	0.526	0.183	0.048	0.205
P49840	Glycogen synthase kinase-3 alpha	GSK3A	O15381-S211	O15381	NVL	211	S	IQDSKDSSLLESDMK	FALSE	FALSE	0.6921432549195473	FALSE	S/T	S/T	1.88967e-7	0.526	0.183	0.048	0.205
P49840	Glycogen synthase kinase-3 alpha	GSK3A	O15381-S215	O15381	NVL	215	S	KDSSLLESDMKRKGK	FALSE	FALSE	0.7419185942063113	FALSE	S/T	S/T	5.51229e-6	0.526	0.183	0.048	0.205
P49840	Glycogen synthase kinase-3 alpha	GSK3A	O15381-S355	O15381	NVL	355	S	ELFEQAVSNAPCIIF	FALSE	FALSE	0.7093911126647958	FALSE	S/T	S/T	6.87984e-7	0.526	0.183	0.048	0.205
P49840	Glycogen synthase kinase-3 alpha	GSK3A	O15381-S801	O15381	NVL	801	S	SALVREASICALRQE	FALSE	FALSE	0.7201924037301212	FALSE	S/T	S/T	1.51514e-5	0.526	0.183	0.048	0.205
P49840	Glycogen synthase kinase-3 alpha	GSK3A	O15381-S814	O15381	NVL	814	S	QEMARQKSGNEKGEL	FALSE	FALSE	0.7438105277558149	FALSE	S/T	S/T	6.85469e-5	0.526	0.183	0.048	0.205
P49840	Glycogen synthase kinase-3 alpha	GSK3A	O15381-S837	O15381	NVL	837	S	EAFKKVRSSISKKDQ	FALSE	FALSE	0.7317185942063115	FALSE	S/T	S/T	9.20674e-6	0.526	0.183	0.048	0.205
P49840	Glycogen synthase kinase-3 alpha	GSK3A	O15381-S838	O15381	NVL	838	S	AFKKVRSSISKKDQI	FALSE	FALSE	0.7029579374592297	FALSE	S/T	S/T	4.56547e-7	0.526	0.183	0.048	0.205
P49840	Glycogen synthase kinase-3 alpha	GSK3A	O15381-S840	O15381	NVL	840	S	KKVRSSISKKDQIMY	FALSE	FALSE	0.7711073515186486	FALSE	S/T	S/T	0.00111823	0.526	0.183	0.048	0.205
P49840	Glycogen synthase kinase-3 alpha	GSK3A	O15381-T76	O15381	NVL	76	T	EKELKNLTELEDEHL	FALSE	FALSE	0.7314867366429901	FALSE	S/T	S/T	1.8481e-6	0.526	0.183	0.048	0.205
P49840	Glycogen synthase kinase-3 alpha	GSK3A	O15381-T138	O15381	NVL	138	T	NPDSVSNTPEMEQRE	FALSE	FALSE	0.8250048516790313	FALSE	S/T	S/T	0.0101227	0.526	0.183	0.048	0.205
P49840	Glycogen synthase kinase-3 alpha	GSK3A	O15381-T146	O15381	NVL	146	T	PEMEQRETTSSTPRI	FALSE	FALSE	0.6970293660306583	FALSE	S/T	S/T	3.46096e-7	0.526	0.183	0.048	0.205
P49840	Glycogen synthase kinase-3 alpha	GSK3A	O15381-T147	O15381	NVL	147	T	EMEQRETTSSTPRIS	FALSE	FALSE	0.7150902059279234	FALSE	S/T	S/T	1.63646e-5	0.526	0.183	0.048	0.205
P49840	Glycogen synthase kinase-3 alpha	GSK3A	O15381-T150	O15381	NVL	150	T	QRETTSSTPRISSKT	FALSE	FALSE	0.8179436077928787	FALSE	S/T	S/T	0.0070325	0.526	0.183	0.048	0.205
P49840	Glycogen synthase kinase-3 alpha	GSK3A	O15381-T164	O15381	NVL	164	T	TGSIPLKTPAKDSEG	FALSE	FALSE	0.8351444797565748	FALSE	S/T	S/T	0.0288395	0.526	0.183	0.048	0.205
P49840	Glycogen synthase kinase-3 alpha	GSK3A	O15381-T178	O15381	NVL	178	T	GGWFIDKTPSVKKDS	FALSE	FALSE	0.8352986427027773	FALSE	S/T	S/T	0.0262543	0.526	0.183	0.048	0.205
P49840	Glycogen synthase kinase-3 alpha	GSK3A	O15381-Y29	O15381	NVL	29	Y	TSNKCGKYVDIGVLA	FALSE	FALSE	0.7698052661752801	FALSE	S/T	Y	1.49394e-4	0.526	0.183	0.048	0.205
P49840	Glycogen synthase kinase-3 alpha	GSK3A	O15381-Y290	O15381	NVL	290	Y	HMRHPEVYHHLGVVP	FALSE	FALSE	0.7301587006073769	FALSE	S/T	Y	7.62666e-7	0.526	0.183	0.048	0.205
P49840	Glycogen synthase kinase-3 alpha	GSK3A	O15381-Y655	O15381	NVL	655	Y	GPELLNMYVGESERA	FALSE	FALSE	0.7386120151370752	FALSE	S/T	Y	1.54591e-5	0.526	0.183	0.048	0.205
P49840	Glycogen synthase kinase-3 alpha	GSK3A	O15392-T34	O15392	BIRC5	34	T	FLEGCACTPERMAEA	FALSE	FALSE	0.7802404100028323	FALSE	S/T	S/T	0.437421	0.658	0.378	0.041	0.041
P49840	Glycogen synthase kinase-3 alpha	GSK3A	O15417-S84	O15417	TNC18	84	S	PSASSHGSPVPLPSD	FALSE	FALSE	0.5343757252250364	FALSE	S/T	S/T	0.233288	0.607	0.28	0.041	0.041
P49840	Glycogen synthase kinase-3 alpha	GSK3A	O15417-S263	O15417	TNC18	263	S	PRLAERLSPFLAESK	FALSE	FALSE	0.6852847084136111	FALSE	S/T	S/T	0.274353	0.607	0.31	0.041	0.041
P49840	Glycogen synthase kinase-3 alpha	GSK3A	O15417-S333	O15417	TNC18	333	S	PGPRPCPSPLPPPPA	FALSE	FALSE	0.7916645197854786	FALSE	S/T	S/T	0.438896	0.607	0.344	0.041	0.041
P49840	Glycogen synthase kinase-3 alpha	GSK3A	O15417-S416	O15417	TNC18	416	S	VLQAPPGSPRPLDRP	FALSE	FALSE	0.6187026586786544	FALSE	S/T	S/T	0.124267	0.607	0.592	0.041	0.041
P49840	Glycogen synthase kinase-3 alpha	GSK3A	O15417-S991	O15417	TNC18	991	S	GTYGKAVSPPPSPRA	FALSE	FALSE	0.5372175549717457	FALSE	S/T	S/T	0.0794091	0.607	0.294	0.041	0.041
P49840	Glycogen synthase kinase-3 alpha	GSK3A	O15417-S1038	O15417	TNC18	1038	S	PTSPPPASPPPTPGI	FALSE	FALSE	0.7791476845948814	FALSE	S/T	S/T	0.470343	0.607	0.45	0.041	0.041
P49840	Glycogen synthase kinase-3 alpha	GSK3A	O15417-S1232	O15417	TNC18	1232	S	GPEPRVDSPGRTEPC	FALSE	FALSE	0.6034881404703664	FALSE	S/T	S/T	0.0608066	0.607	0.318	0.041	0.041
P49840	Glycogen synthase kinase-3 alpha	GSK3A	O15417-S1359	O15417	TNC18	1359	S	PQARPLPSPGAAGAQ	FALSE	FALSE	0.7709133534824072	FALSE	S/T	S/T	0.379055	0.607	0.359	0.041	0.041
P49840	Glycogen synthase kinase-3 alpha	GSK3A	O15417-S1878	O15417	TNC18	1878	S	FAASALPSPTVGPSL	FALSE	FALSE	0.730627382311463	FALSE	S/T	S/T	0.359283	0.607	0.31	0.041	0.041
P49840	Glycogen synthase kinase-3 alpha	GSK3A	O15417-S2033	O15417	TNC18	2033	S	CAKGGPLSPRKDAGR	FALSE	FALSE	0.5009502529997317	FALSE	S/T	S/T	0.511885	0.607	0.19	0.041	0.041
P49840	Glycogen synthase kinase-3 alpha	GSK3A	O15417-S2375	O15417	TNC18	2375	S	STPGSKKSPPEPVDK	FALSE	FALSE	0.6231628487907552	FALSE	S/T	S/T	0.076446	0.607	0.448	0.041	0.041
P49840	Glycogen synthase kinase-3 alpha	GSK3A	O15417-S2561	O15417	TNC18	2561	S	AEESESSSSSSSGSS	FALSE	FALSE	0.5027706798475854	FALSE	S/T	S/T	0.0056821	0.607	0.444	0.041	0.041
P49840	Glycogen synthase kinase-3 alpha	GSK3A	O15417-T185	O15417	TNC18	185	T	SHAPSARTPGGGHSS	FALSE	FALSE	0.6811230444938555	FALSE	S/T	S/T	0.234532	0.607	0.324	0.041	0.041
P49840	Glycogen synthase kinase-3 alpha	GSK3A	O15417-T2369	O15417	TNC18	2369	T	LALEPSSTPGSKKSP	FALSE	FALSE	0.6558451066074534	FALSE	S/T	S/T	0.0647253	0.607	0.388	0.041	0.041
P49840	Glycogen synthase kinase-3 alpha	GSK3A	O15417-T2721	O15417	TNC18	2721	T	AHSPGKKTPAPQPQA	FALSE	FALSE	0.6546488965358385	FALSE	S/T	S/T	0.232094	0.607	0.307	0.041	0.041
P49840	Glycogen synthase kinase-3 alpha	GSK3A	O15446-S27	O15446	RPA34	27	S	AKPPASESPRFSLEA	FALSE	FALSE	0.592619148795852	FALSE	S/T	S/T	0.297564	0.599	0.294	0.041	0.041
P49840	Glycogen synthase kinase-3 alpha	GSK3A	O15446-S136	O15446	RPA34	136	S	PLQPIPASPPPQIPP	FALSE	FALSE	0.5885901294052251	FALSE	S/T	S/T	0.122448	0.599	0.294	0.041	0.041
P49840	Glycogen synthase kinase-3 alpha	GSK3A	O15446-S205	O15446	RPA34	205	S	EVDMALGSPEMDVRK	FALSE	FALSE	0.520014955843586	FALSE	S/T	S/T	0.0450815	0.599	0.294	0.041	0.041
P49840	Glycogen synthase kinase-3 alpha	GSK3A	O15446-S359	O15446	RPA34	359	S	PEMKPLESPGGTMAP	FALSE	FALSE	0.5200848231347648	FALSE	S/T	S/T	0.0435019	0.599	0.294	0.041	0.041
P49840	Glycogen synthase kinase-3 alpha	GSK3A	O15446-T456	O15446	RPA34	456	T	GQPEARATPGSTKKR	FALSE	FALSE	0.5271244457787815	FALSE	S/T	S/T	0.0485745	0.599	0.294	0.041	0.041
P49840	Glycogen synthase kinase-3 alpha	GSK3A	O15455-S205	O15455	TLR3	205	S	SLKKLELSSNQIKEF	FALSE	FALSE	0.7795581911282198	FALSE	S/T	S/T	1.20721e-5	0.498	0.497	0.041	0.268
P49840	Glycogen synthase kinase-3 alpha	GSK3A	O15455-S206	O15455	TLR3	206	S	LKKLELSSNQIKEFS	FALSE	FALSE	0.8172991803461624	FALSE	S/T	S/T	6.22618e-5	0.498	0.497	0.041	0.268
P49840	Glycogen synthase kinase-3 alpha	GSK3A	O15455-S350	O15455	TLR3	350	S	LPKIDDFSFQWLKCL	FALSE	FALSE	0.7681048397620825	FALSE	S/T	S/T	9.03782e-8	0.498	0.497	0.041	0.268
P49840	Glycogen synthase kinase-3 alpha	GSK3A	O15455-S392	O15455	TLR3	392	S	SLSNSFTSLRTLTNE	FALSE	FALSE	0.762014469391712	FALSE	S/T	S/T	1.35785e-7	0.498	0.497	0.041	0.268
P49840	Glycogen synthase kinase-3 alpha	GSK3A	O15455-T72	O15455	TLR3	72	T	RLPAANFTRYSQLTS	FALSE	FALSE	0.8473505443626549	FALSE	S/T	S/T	0.00412749	0.498	0.497	0.041	0.268
P49840	Glycogen synthase kinase-3 alpha	GSK3A	O15455-T391	O15455	TLR3	391	T	LSLSNSFTSLRTLTN	FALSE	FALSE	0.8361276580737135	FALSE	S/T	S/T	1.64016e-4	0.498	0.497	0.041	0.268
P49840	Glycogen synthase kinase-3 alpha	GSK3A	O15455-T818	O15455	TLR3	818	T	RKIIFVITHHLLKDP	FALSE	FALSE	0.8159894296190005	FALSE	S/T	S/T	1.0167e-4	0.498	0.497	0.041	0.268
P49840	Glycogen synthase kinase-3 alpha	GSK3A	O15455-Y383	O15455	TLR3	383	Y	TGLINLKYLSLSNSF	FALSE	FALSE	0.7502230659218614	FALSE	S/T	Y	2.80378e-7	0.498	0.497	0.041	0.268
P49840	Glycogen synthase kinase-3 alpha	GSK3A	O15455-Y759	O15455	TLR3	759	Y	EQFEYAAYIIHAYKD	FALSE	FALSE	0.7555103675091629	FALSE	S/T	Y	1.99924e-6	0.498	0.497	0.041	0.268
P49840	Glycogen synthase kinase-3 alpha	GSK3A	O15455-Y858	O15455	TLR3	858	Y	FLEEIPDYKLNHALC	FALSE	FALSE	0.8019290784616295	FALSE	S/T	Y	1.0945e-4	0.498	0.497	0.041	0.268
P49840	Glycogen synthase kinase-3 alpha	GSK3A	O15482-S10	O15482	TEX28	10	S	LKAEHTRSPSATLPS	FALSE	FALSE	0.5279215860642945	FALSE	S/T	S/T	0.370493	0.341	0.467	0.041	0.041
P49840	Glycogen synthase kinase-3 alpha	GSK3A	O15492-S71	O15492	RGS16	71	S	ESFDLLLSSKNGVAA	FALSE	FALSE	0.7134593557832778	FALSE	S/T	S/T	1.51166e-4	0.506	0.305	0.041	0.193
P49840	Glycogen synthase kinase-3 alpha	GSK3A	O15492-S72	O15492	RGS16	72	S	SFDLLLSSKNGVAAF	FALSE	FALSE	0.7134593557832778	FALSE	S/T	S/T	1.52269e-4	0.506	0.305	0.041	0.193
P49840	Glycogen synthase kinase-3 alpha	GSK3A	O15492-S195	O15492	RGS16	195	S	SATLSSCSLDEPSHT	FALSE	FALSE	0.6346600988992434	FALSE	S/T	S/T	1.79599e-7	0.506	0.305	0.041	0.193
P49840	Glycogen synthase kinase-3 alpha	GSK3A	O15492-Y168	O15492	RGS16	168	Y	TLMEKDSYPRFLKSP	FALSE	FALSE	0.7018331956783419	FALSE	S/T	Y	0.00105656	0.506	0.305	0.041	0.193
P49840	Glycogen synthase kinase-3 alpha	GSK3A	O15492-Y177	O15492	RGS16	177	Y	RFLKSPAYRDLAAQA	FALSE	FALSE	0.6215051885682328	FALSE	S/T	Y	3.45958e-5	0.506	0.305	0.041	0.193
P49840	Glycogen synthase kinase-3 alpha	GSK3A	O15503-S74	O15503	INSI1	74	S	MSGPEPGSPYPNTWH	FALSE	FALSE	0.730160608649098	FALSE	S/T	S/T	0.189056	0.403	0.319	0.0695	0.041
P49840	Glycogen synthase kinase-3 alpha	GSK3A	O15504-S106	O15504	NUP42	106	S	ENPFASLSPDEQKDE	FALSE	FALSE	0.5526071686276812	FALSE	S/T	S/T	0.591432	0.599	0.245	0.041	0.041
P49840	Glycogen synthase kinase-3 alpha	GSK3A	O15504-S347	O15504	NUP42	347	S	SSVAGFGSPGSHSHT	FALSE	FALSE	0.505417081095143	FALSE	S/T	S/T	0.315548	0.599	0.245	0.041	0.041
P49840	Glycogen synthase kinase-3 alpha	GSK3A	O15516-S427	O15516	CLOCK	427	S	ALERFDHSPTPSASS	FALSE	FALSE	0.8954484774661633	FALSE	S/T	S/T	0.391547	0.609	0.467	0.0515	0.0455
P49840	Glycogen synthase kinase-3 alpha	GSK3A	O15516-S434	O15516	CLOCK	434	S	SPTPSASSRSSRKSS	FALSE	FALSE	0.6796155067405775	FALSE	S/T	S/T	0.0210028	0.609	0.467	0.0515	0.0455
P49840	Glycogen synthase kinase-3 alpha	GSK3A	O15516-T429	O15516	CLOCK	429	T	ERFDHSPTPSASSRS	FALSE	FALSE	0.8902148716902445	FALSE	S/T	S/T	0.201555	0.609	0.467	0.0515	0.0455
P49840	Glycogen synthase kinase-3 alpha	GSK3A	O15516-T451	O15516	CLOCK	451	T	AVSDPSSTPTKIPTD	FALSE	FALSE	0.8349958987939335	FALSE	S/T	S/T	0.0952893	0.609	0.467	0.0515	0.0455
P49840	Glycogen synthase kinase-3 alpha	GSK3A	O15516-T461	O15516	CLOCK	461	T	KIPTDTSTPPRQHLP	FALSE	FALSE	0.818175285861186	FALSE	S/T	S/T	0.0774848	0.609	0.467	0.0515	0.0455
P49840	Glycogen synthase kinase-3 alpha	GSK3A	O15524-T185	O15524	SOCS1	185	T	CRQRIVATVGRENLA	FALSE	FALSE	0.5608782551074757	FALSE	S/T	S/T	0.0123288	0.599	0.435	0.041	0.041
P49840	Glycogen synthase kinase-3 alpha	GSK3A	O15530-S231	O15530	PDPK1	231	S	FGTAKVLSPESKQAR	FALSE	FALSE	0.6104048667647807	TRUE	S/T	S/T	0.0492262	0.692	0.494	0.111	0.1095
P49840	Glycogen synthase kinase-3 alpha	GSK3A	O15530-T37	O15530	PDPK1	37	T	RTQTESSTPPGIPGG	FALSE	FALSE	0.5957054874404015	TRUE	S/T	S/T	0.0475116	0.692	0.494	0.111	0.1095
P49840	Glycogen synthase kinase-3 alpha	GSK3A	O15530-Y156	O15530	PDPK1	156	Y	FQDDEKLYFGLSYAK	FALSE	FALSE	0.5065482263704889	TRUE	S/T	Y	1.79811e-8	0.692	0.494	0.111	0.1095
P49840	Glycogen synthase kinase-3 alpha	GSK3A	O15530-Y161	O15530	PDPK1	161	Y	KLYFGLSYAKNGELL	FALSE	FALSE	0.5430128555698005	TRUE	S/T	Y	6.09496e-4	0.692	0.494	0.111	0.1095
P49840	Glycogen synthase kinase-3 alpha	GSK3A	O15530-Y288	O15530	PDPK1	288	Y	PFRAGNEYLIFQKII	FALSE	FALSE	0.5065482263704889	TRUE	S/T	Y	2.01578e-8	0.692	0.494	0.111	0.1095
P49840	Glycogen synthase kinase-3 alpha	GSK3A	O15530-Y373	O15530	PDPK1	373	Y	SEDDEDCYGNYDNLL	FALSE	FALSE	0.531190347205727	TRUE	S/T	Y	5.58183e-5	0.692	0.494	0.111	0.1095
P49840	Glycogen synthase kinase-3 alpha	GSK3A	O15530-Y485	O15530	PDPK1	485	Y	LTEGPHLYYVDPVNK	FALSE	FALSE	0.5082815597038222	TRUE	S/T	Y	1.15812e-8	0.692	0.494	0.111	0.1095
P49840	Glycogen synthase kinase-3 alpha	GSK3A	O15530-Y486	O15530	PDPK1	486	Y	TEGPHLYYVDPVNKV	FALSE	FALSE	0.5373127492466605	TRUE	S/T	Y	4.68166e-4	0.692	0.494	0.111	0.1095
P49840	Glycogen synthase kinase-3 alpha	GSK3A	O15530-4-T37	O15530-4	PDPK1-4	37	T	RTQTESSTPPGIPGG	FALSE	FALSE	0.6753040681643823	FALSE	S/T	S/T	0.0475116	0.692	0.494	0.041	0.041
P49840	Glycogen synthase kinase-3 alpha	GSK3A	O15534-S27	O15534	PER1	27	S	FCPGGVPSPGPPQHR	FALSE	FALSE	0.8667268665188403	FALSE	S/T	S/T	0.375031	0.658	0.364	0.053	0.099
P49840	Glycogen synthase kinase-3 alpha	GSK3A	O15534-S592	O15534	PER1	592	S	AKALPCQSPDPELEA	FALSE	FALSE	0.598951237845517	FALSE	S/T	S/T	0.0166107	0.658	0.364	0.053	0.099
P49840	Glycogen synthase kinase-3 alpha	GSK3A	O15534-S704	O15534	PER1	704	S	PVVGGTLSPLALANK	FALSE	FALSE	0.850029711093182	FALSE	S/T	S/T	0.332516	0.658	0.364	0.053	0.099
P49840	Glycogen synthase kinase-3 alpha	GSK3A	O15534-S757	O15534	PER1	757	S	LAPGPAPSPAPSPTV	FALSE	FALSE	0.8452271826570944	FALSE	S/T	S/T	0.3033	0.658	0.364	0.053	0.099
P49840	Glycogen synthase kinase-3 alpha	GSK3A	O15534-S761	O15534	PER1	761	S	PAPSPAPSPTVAPDP	FALSE	FALSE	0.846055437177475	FALSE	S/T	S/T	0.12066	0.658	0.364	0.053	0.099
P49840	Glycogen synthase kinase-3 alpha	GSK3A	O15534-S1279	O15534	PER1	1279	S	EEGRSSSSPALPTAG	FALSE	FALSE	0.8464399675034388	FALSE	S/T	S/T	0.348082	0.658	0.364	0.053	0.099
P49840	Glycogen synthase kinase-3 alpha	GSK3A	O15534-T692	O15534	PER1	692	T	ALSGEGATPRKEPVV	FALSE	FALSE	0.8409330597328081	FALSE	S/T	S/T	0.254637	0.658	0.364	0.053	0.099
P49840	Glycogen synthase kinase-3 alpha	GSK3A	O15539-S84	O15539	RGS5	84	S	SFKSFLKSEFSEENL	FALSE	FALSE	0.6403514627664278	FALSE	S/T	S/T	7.9439e-6	0.513	0.304	0.041	0.193
P49840	Glycogen synthase kinase-3 alpha	GSK3A	O15539-S166	O15539	RGS5	166	S	HALMEKDSLPRFVRS	FALSE	FALSE	0.6142603549460156	FALSE	S/T	S/T	8.51438e-9	0.513	0.304	0.041	0.193
P49840	Glycogen synthase kinase-3 alpha	GSK3A	O15539-Y73	O15539	RGS5	73	Y	DKLLQNNYGLASFKS	FALSE	FALSE	0.608298626405613	FALSE	S/T	Y	4.83481e-8	0.513	0.304	0.041	0.193
P49840	Glycogen synthase kinase-3 alpha	GSK3A	O15539-Y117	O15539	RGS5	117	Y	AEKAKQIYEEFIQTE	FALSE	FALSE	0.6077533450203315	FALSE	S/T	Y	1.16181e-7	0.513	0.304	0.041	0.193
P49840	Glycogen synthase kinase-3 alpha	GSK3A	O15550-S926	O15550	KDM6A	926	S	PPPRPPSSPYPPLPK	FALSE	FALSE	0.7023167832776634	FALSE	S/T	S/T	0.570739	0.449	0.235	0.0515	0.102
P49840	Glycogen synthase kinase-3 alpha	GSK3A	O15550-T827	O15550	KDM6A	827	T	SSAISTATPSPKSTE	FALSE	FALSE	0.560982826910608	FALSE	S/T	S/T	0.0666694	0.449	0.235	0.0515	0.102
P49840	Glycogen synthase kinase-3 alpha	GSK3A	O15553-S187	O15553	MEFV	187	S	PALPGGRSPGPCRAL	FALSE	FALSE	0.5588606226890629	FALSE	S/T	S/T	0.0821419	0.716	0.293	0.041	0.041
P49840	Glycogen synthase kinase-3 alpha	GSK3A	O15553-S349	O15553	MEFV	349	S	PQASGSRSPGCPRCQ	FALSE	FALSE	0.6647816970529374	FALSE	S/T	S/T	0.417342	0.716	0.293	0.041	0.041
P49840	Glycogen synthase kinase-3 alpha	GSK3A	O15553-S368	O15553	MEFV	368	S	RKSPGSLSPQPLPQC	FALSE	FALSE	0.6622973238415015	FALSE	S/T	S/T	0.376418	0.716	0.293	0.041	0.041
P49840	Glycogen synthase kinase-3 alpha	GSK3A	O43149-S1488	O43149	ZZEF1	1488	S	PPATGDQSPGLGTQP	FALSE	FALSE	0.5610651934732181	FALSE	S/T	S/T	0.0383893	0.635	0.345	0.041	0.041
P49840	Glycogen synthase kinase-3 alpha	GSK3A	O43149-S1518	O43149	ZZEF1	1518	S	ATAEEPLSPSTPTRR	FALSE	FALSE	0.5339397523008784	FALSE	S/T	S/T	0.403531	0.635	0.237	0.041	0.041
P49840	Glycogen synthase kinase-3 alpha	GSK3A	O43149-T1521	O43149	ZZEF1	1521	T	EEPLSPSTPTRRPPF	FALSE	FALSE	0.798250674202655	FALSE	S/T	S/T	0.479818	0.679	0.342	0.041	0.041
P49840	Glycogen synthase kinase-3 alpha	GSK3A	O43151-T441	O43151	TET3	441	T	PEAWGTDTPPATPRS	FALSE	FALSE	0.5749901399938939	FALSE	S/T	S/T	0.854282	0.639	0.22	0.041	0.041
P49840	Glycogen synthase kinase-3 alpha	GSK3A	O43157-S691	O43157	PLXB1	691	S	PPARGGPSPSPPTAP	FALSE	FALSE	0.5585001324879257	FALSE	S/T	S/T	0.609392	0.331	0.409	0.041	0.041
P49840	Glycogen synthase kinase-3 alpha	GSK3A	O43164-S80	O43164	PJA2	80	S	KENSSGSSPLDQVDS	FALSE	FALSE	0.5025984789518871	FALSE	S/T	S/T	0.0858168	0.551	0.294	0.041	0.041
P49840	Glycogen synthase kinase-3 alpha	GSK3A	O43164-S309	O43164	PJA2	309	S	REKNHGSSPEQVVRP	FALSE	FALSE	0.5115810670110477	FALSE	S/T	S/T	0.0957552	0.551	0.294	0.041	0.041
P49840	Glycogen synthase kinase-3 alpha	GSK3A	O43166-S114	O43166	SI1L1	114	S	DSLSSKSSPVSQGSS	FALSE	FALSE	0.5164433804287785	FALSE	S/T	S/T	0.0445514	0.594	0.304	0.041	0.041
P49840	Glycogen synthase kinase-3 alpha	GSK3A	O43166-S162	O43166	SI1L1	162	S	MPEAYPSSPRKALRR	FALSE	FALSE	0.62406888038475306	FALSE	S/T	S/T	0.251843	0.594	0.304	0.041	0.041
P49840	Glycogen synthase kinase-3 alpha	GSK3A	O43166-S1078	O43166	SI1L1	1078	S	NASKGPHSPQVPSQV	FALSE	FALSE	0.5053225519404231	FALSE	S/T	S/T	0.0376995	0.594	0.304	0.041	0.041
P49840	Glycogen synthase kinase-3 alpha	GSK3A	O43166-S1255	O43166	SI1L1	1255	S	VLPAFRESPSGRLMR	FALSE	FALSE	0.6781318906431482	FALSE	S/T	S/T	0.365128	0.594	0.304	0.041	0.041
P49840	Glycogen synthase kinase-3 alpha	GSK3A	O43166-S1349	O43166	SI1L1	1349	S	SLGAATSSPRSGPGK	FALSE	FALSE	0.6737822044698615	FALSE	S/T	S/T	0.353755	0.594	0.304	0.041	0.041
P49840	Glycogen synthase kinase-3 alpha	GSK3A	O43166-S1433	O43166	SI1L1	1433	S	MSSRHSASPVVFTSA	FALSE	FALSE	0.6125759068979449	FALSE	S/T	S/T	0.304762	0.594	0.304	0.041	0.041
P49840	Glycogen synthase kinase-3 alpha	GSK3A	O43166-S1565	O43166	SI1L1	1565	S	FKFHALSSPQSPFPS	FALSE	FALSE	0.5931330452793331	FALSE	S/T	S/T	0.119046	0.594	0.304	0.041	0.041
P49840	Glycogen synthase kinase-3 alpha	GSK3A	O43166-T1201	O43166	SI1L1	1201	T	IGGSGKSTPSWQRSE	FALSE	FALSE	0.6898444449683141	FALSE	S/T	S/T	0.390475	0.594	0.304	0.041	0.041
P49840	Glycogen synthase kinase-3 alpha	GSK3A	O43166-T1551	O43166	SI1L1	1551	T	LIDLESPTPESQKSF	FALSE	FALSE	0.6236455935347776	FALSE	S/T	S/T	0.257998	0.594	0.304	0.041	0.041
P49840	Glycogen synthase kinase-3 alpha	GSK3A	O43166-T1573	O43166	SI1L1	1573	T	PQSPFPSTPTSRRAL	FALSE	FALSE	0.5838971879132605	FALSE	S/T	S/T	0.135349	0.594	0.304	0.041	0.041
P49840	Glycogen synthase kinase-3 alpha	GSK3A	O43189-S515	O43189	PHF1	515	S	PRRSAPPSPLCRSLS	FALSE	FALSE	0.5092845425590931	FALSE	S/T	S/T	0.267732	0.613	0.251	0.041	0.041
P49840	Glycogen synthase kinase-3 alpha	GSK3A	O43189-2-S360	O43189-2	PHF1-2	360	S	PWGRGLTSPGEAPEA	FALSE	FALSE	0.5448958053201244	FALSE	S/T	S/T	0.889126	0.613	0.251	0.041	0.041
P49840	Glycogen synthase kinase-3 alpha	GSK3A	O43251-T7	O43251	RFOX2	7	T	_MQNEPLTPGYHGFP	FALSE	FALSE	0.7867905259991373	FALSE	S/T	S/T	0.847502	0.658	0.364	0.041	0.041
P49840	Glycogen synthase kinase-3 alpha	GSK3A	O43251-T119	O43251	RFOX2	119	T	ENSESKSTPKRLHVS	FALSE	FALSE	0.6862726594319196	FALSE	S/T	S/T	0.183294	0.658	0.364	0.041	0.041
P49840	Glycogen synthase kinase-3 alpha	GSK3A	O43251-6-T67	O43251-6	RFOX2-6	67	T	GMQNEPLTPGYHGFP	FALSE	FALSE	0.7673219834606492	FALSE	S/T	S/T	0.380883	0.658	0.364	0.041	0.041
P49840	Glycogen synthase kinase-3 alpha	GSK3A	O43255-S28	O43255	SIAH2	28	S	PQPQHTPSPAAPPAA	FALSE	FALSE	0.7649054317674601	FALSE	S/T	S/T	0.112093	0.786	0.473	0.041	0.041
P49840	Glycogen synthase kinase-3 alpha	GSK3A	O43255-S68	O43255	SIAH2	68	S	GGGAGPVSPQHHELT	FALSE	FALSE	0.7765384679912445	FALSE	S/T	S/T	0.326373	0.786	0.473	0.041	0.041
P49840	Glycogen synthase kinase-3 alpha	GSK3A	O43255-T26	O43255	SIAH2	26	T	PPPQPQHTPSPAAPP	FALSE	FALSE	0.5006182323781687	FALSE	S/T	S/T	0.00626409	0.786	0.473	0.041	0.041
P49840	Glycogen synthase kinase-3 alpha	GSK3A	O43255-T119	O43255	SIAH2	119	T	PTCRGALTPSIRNLA	FALSE	FALSE	0.8331517380786755	FALSE	S/T	S/T	0.958917	0.786	0.473	0.041	0.041
P49840	Glycogen synthase kinase-3 alpha	GSK3A	O43264-T438	O43264	ZW10	438	T	INVPELPTPDEDNKL	FALSE	FALSE	0.5322260810968149	FALSE	S/T	S/T	0.56785	0.613	0.19	0.041	0.041
P49840	Glycogen synthase kinase-3 alpha	GSK3A	O43281-S123	O43281	EFS	123	S	PAGPCPPSPDLIYKI	FALSE	FALSE	0.581483790185692	FALSE	S/T	S/T	0.283487	0.504	0.294	0.041	0.041
P49840	Glycogen synthase kinase-3 alpha	GSK3A	O43281-S317	O43281	EFS	317	S	LPVPEAPSPSPVPSP	FALSE	FALSE	0.6437072438354811	FALSE	S/T	S/T	0.474607	0.504	0.294	0.041	0.041
P49840	Glycogen synthase kinase-3 alpha	GSK3A	O43281-S319	O43281	EFS	319	S	VPEAPSPSPVPSPAP	FALSE	FALSE	0.5327394134338291	FALSE	S/T	S/T	0.171299	0.504	0.294	0.041	0.041
P49840	Glycogen synthase kinase-3 alpha	GSK3A	O43281-2-S30	O43281-2	EFS-2	30	S	PAGPCPPSPDLIYKI	FALSE	FALSE	0.581483790185692	FALSE	S/T	S/T	0.283487	0.504	0.294	0.041	0.041
P49840	Glycogen synthase kinase-3 alpha	GSK3A	O43283-S282	O43283	M3K13	282	S	IIHRDLKSPNVLVTH	FALSE	FALSE	0.5151340805771643	TRUE	S/T	S/T	0.0967127	0.538	0.403	0.047	0.099
P49840	Glycogen synthase kinase-3 alpha	GSK3A	O43283-S567	O43283	M3K13	567	S	TEVAPTASPLSGSPK	FALSE	FALSE	0.5290290821962448	TRUE	S/T	S/T	0.189317	0.538	0.403	0.047	0.099
P49840	Glycogen synthase kinase-3 alpha	GSK3A	O43283-S681	O43283	M3K13	681	S	GPAAALRSPLSNHAQ	FALSE	FALSE	0.562176215542842	TRUE	S/T	S/T	0.404262	0.538	0.403	0.047	0.099
P49840	Glycogen synthase kinase-3 alpha	GSK3A	O43283-T797	O43283	M3K13	797	T	LGTSHLGTPPALPRK	FALSE	FALSE	0.5612584666250929	TRUE	S/T	S/T	0.395358	0.538	0.403	0.047	0.099
P49840	Glycogen synthase kinase-3 alpha	GSK3A	O43294-S68	O43294	TGFI1	68	S	STVCKPRSPKPAAPA	FALSE	FALSE	0.7778104687839338	FALSE	S/T	S/T	0.0640636	0.529	0.375	0.051	0.0755
P49840	Glycogen synthase kinase-3 alpha	GSK3A	O43294-S141	O43294	TGFI1	141	S	KRPSLPSSPSPGLPK	FALSE	FALSE	0.7388972157012851	FALSE	S/T	S/T	0.0557631	0.529	0.375	0.051	0.0755
P49840	Glycogen synthase kinase-3 alpha	GSK3A	O43294-S143	O43294	TGFI1	143	S	PSLPSSPSPGLPKAS	FALSE	FALSE	0.8603546799717595	FALSE	S/T	S/T	0.185823	0.529	0.375	0.051	0.0755
P49840	Glycogen synthase kinase-3 alpha	GSK3A	O43294-S192	O43294	TGFI1	192	S	VSSTNEGSPSPPEPT	FALSE	FALSE	0.5830178760991198	FALSE	S/T	S/T	0.0312021	0.529	0.375	0.051	0.0755
P49840	Glycogen synthase kinase-3 alpha	GSK3A	O43294-S194	O43294	TGFI1	194	S	STNEGSPSPPEPTGK	FALSE	FALSE	0.8748200573127444	FALSE	S/T	S/T	0.482209	0.529	0.375	0.051	0.0755
P49840	Glycogen synthase kinase-3 alpha	GSK3A	O43294-T33	O43294	TGFI1	33	T	ERPAEPLTPPPSYGH	FALSE	FALSE	0.8717875624153095	FALSE	S/T	S/T	0.559854	0.529	0.375	0.051	0.0755
P49840	Glycogen synthase kinase-3 alpha	GSK3A	O43295-S837	O43295	SRGP3	837	S	SSKNDLQSPTEHISD	FALSE	FALSE	0.5936051772831191	FALSE	S/T	S/T	0.0993238	0.577	0.318	0.041	0.041
P49840	Glycogen synthase kinase-3 alpha	GSK3A	O43295-S895	O43295	SRGP3	895	S	RAAACPSSPHKIPLT	FALSE	FALSE	0.7319373595647756	FALSE	S/T	S/T	0.564386	0.577	0.318	0.041	0.041
P49840	Glycogen synthase kinase-3 alpha	GSK3A	O43295-S1011	O43295	SRGP3	1011	S	PVSSEPASPLHTIVI	FALSE	FALSE	0.6253152010652755	FALSE	S/T	S/T	0.104839	0.577	0.318	0.041	0.041
P49840	Glycogen synthase kinase-3 alpha	GSK3A	O43295-S1078	O43295	SRGP3	1078	S	SSSSGVGSPAVTPTE	FALSE	FALSE	0.7030020674479648	FALSE	S/T	S/T	0.37431	0.577	0.318	0.041	0.041
P49840	Glycogen synthase kinase-3 alpha	GSK3A	O43301-S23	O43301	HS12A	23	S	APTSAYSSPARSLGD	FALSE	FALSE	0.6237752411786143	FALSE	S/T	S/T	0.0485371	0.595	0.467	0.041	0.041
P49840	Glycogen synthase kinase-3 alpha	GSK3A	O43306-S54	O43306	ADCY6	54	S	LRDAEPPSPTPAGPP	FALSE	FALSE	0.5262263253311922	FALSE	S/T	S/T	0.282759	0.379	0.455	0.041	0.041
P49840	Glycogen synthase kinase-3 alpha	GSK3A	O43306-T40	O43306	ADCY6	40	T	TRAGGFCTPRYMSCL	FALSE	FALSE	0.5816625597226794	FALSE	S/T	S/T	0.61498	0.379	0.455	0.041	0.041
P49840	Glycogen synthase kinase-3 alpha	GSK3A	O43306-T56	O43306	ADCY6	56	T	DAEPPSPTPAGPPRC	FALSE	FALSE	0.5130529412732255	FALSE	S/T	S/T	0.257595	0.379	0.455	0.041	0.041
P49840	Glycogen synthase kinase-3 alpha	GSK3A	O43307-S502	O43307	ARHG9	502	S	TEPKRSQSPFWQNFS	FALSE	FALSE	0.5066686159236757	FALSE	S/T	S/T	0.127826	0.521	0.306	0.041	0.041
P49840	Glycogen synthase kinase-3 alpha	GSK3A	O43312-S644	O43312	MTSS1	644	S	PEERGEHSPESPSVG	FALSE	FALSE	0.5197075897136045	FALSE	S/T	S/T	0.372031	0.581	0.254	0.041	0.041
P49840	Glycogen synthase kinase-3 alpha	GSK3A	O43312-S721	O43312	MTSS1	721	S	ESDPADLSPRDTPQG	FALSE	FALSE	0.5943858226308077	FALSE	S/T	S/T	0.677233	0.581	0.254	0.041	0.041
P49840	Glycogen synthase kinase-3 alpha	GSK3A	O43318-S192	O43318	M3K7	192	S	HMTNNKGSAAWMAPE	FALSE	FALSE	0.7667629230651187	TRUE	S/T	S/T	0.00106358	0.57	0.46	0.047	0.268
P49840	Glycogen synthase kinase-3 alpha	GSK3A	O43318-S331	O43318	M3K7	331	S	STNTSNKSDTNMEQV	FALSE	FALSE	0.6624662064221964	TRUE	S/T	S/T	4.23665e-6	0.57	0.46	0.047	0.268
P49840	Glycogen synthase kinase-3 alpha	GSK3A	O43318-S361	O43318	M3K7	361	S	KNQAKQQSESGRLSL	FALSE	FALSE	0.66339953975553	TRUE	S/T	S/T	3.57865e-6	0.57	0.46	0.047	0.268
P49840	Glycogen synthase kinase-3 alpha	GSK3A	O43318-S363	O43318	M3K7	363	S	QAKQQSESGRLSLGA	FALSE	FALSE	0.6577996170340883	TRUE	S/T	S/T	8.87471e-7	0.57	0.46	0.047	0.268
P49840	Glycogen synthase kinase-3 alpha	GSK3A	O43318-S367	O43318	M3K7	367	S	QSESGRLSLGASRGS	FALSE	FALSE	0.6646106508666411	TRUE	S/T	S/T	2.53278e-6	0.57	0.46	0.047	0.268
P49840	Glycogen synthase kinase-3 alpha	GSK3A	O43318-S371	O43318	M3K7	371	S	GRLSLGASRGSSVES	FALSE	FALSE	0.7599394801003623	TRUE	S/T	S/T	7.89943e-4	0.57	0.46	0.047	0.268
P49840	Glycogen synthase kinase-3 alpha	GSK3A	O43318-S374	O43318	M3K7	374	S	SLGASRGSSVESLPP	FALSE	FALSE	0.7304591427715122	TRUE	S/T	S/T	1.69287e-4	0.57	0.46	0.047	0.268
P49840	Glycogen synthase kinase-3 alpha	GSK3A	O43318-S375	O43318	M3K7	375	S	LGASRGSSVESLPPT	FALSE	FALSE	0.7632847181956003	TRUE	S/T	S/T	8.39502e-4	0.57	0.46	0.047	0.268
P49840	Glycogen synthase kinase-3 alpha	GSK3A	O43318-S389	O43318	M3K7	389	S	TSEGKRMSADMSEIE	FALSE	FALSE	0.6605268083988365	TRUE	S/T	S/T	1.01285e-5	0.57	0.46	0.047	0.268
P49840	Glycogen synthase kinase-3 alpha	GSK3A	O43318-S393	O43318	M3K7	393	S	KRMSADMSEIEARIA	FALSE	FALSE	0.6554802336285774	TRUE	S/T	S/T	2.32226e-5	0.57	0.46	0.047	0.268
P49840	Glycogen synthase kinase-3 alpha	GSK3A	O43318-S406	O43318	M3K7	406	S	IAATTAYSKPKRGHR	FALSE	FALSE	0.6580101417321697	TRUE	S/T	S/T	1.27647e-5	0.57	0.46	0.047	0.268
P49840	Glycogen synthase kinase-3 alpha	GSK3A	O43318-S417	O43318	M3K7	417	S	RGHRKTASFGNILDV	FALSE	FALSE	0.6518012043356758	TRUE	S/T	S/T	3.99681e-7	0.57	0.46	0.047	0.268
P49840	Glycogen synthase kinase-3 alpha	GSK3A	O43318-S439	O43318	M3K7	439	S	NGQPRRRSIQDLTVT	FALSE	FALSE	0.7123448521192489	TRUE	S/T	S/T	7.83802e-5	0.57	0.46	0.047	0.268
P49840	Glycogen synthase kinase-3 alpha	GSK3A	O43318-S454	O43318	M3K7	454	S	GTEPGQVSSRSSSPS	FALSE	FALSE	0.7621191014080465	TRUE	S/T	S/T	6.37713e-4	0.57	0.46	0.047	0.268
P49840	Glycogen synthase kinase-3 alpha	GSK3A	O43318-S455	O43318	M3K7	455	S	TEPGQVSSRSSSPSV	FALSE	FALSE	0.7503788936442471	TRUE	S/T	S/T	0.00181985	0.57	0.46	0.047	0.268
P49840	Glycogen synthase kinase-3 alpha	GSK3A	O43318-S457	O43318	M3K7	457	S	PGQVSSRSSSPSVRM	FALSE	FALSE	0.7453117164676574	TRUE	S/T	S/T	3.70631e-4	0.57	0.46	0.047	0.268
P49840	Glycogen synthase kinase-3 alpha	GSK3A	O43318-S458	O43318	M3K7	458	S	GQVSSRSSSPSVRMI	FALSE	FALSE	0.7101226298970268	TRUE	S/T	S/T	7.37931e-5	0.57	0.46	0.047	0.268
P49840	Glycogen synthase kinase-3 alpha	GSK3A	O43318-S459	O43318	M3K7	459	S	QVSSRSSSPSVRMIT	FALSE	FALSE	0.7854097443883089	TRUE	S/T	S/T	0.00722163	0.57	0.46	0.047	0.268
P49840	Glycogen synthase kinase-3 alpha	GSK3A	O43318-S461	O43318	M3K7	461	S	SSRSSSPSVRMITTS	FALSE	FALSE	0.7632847181956003	TRUE	S/T	S/T	8.98705e-4	0.57	0.46	0.047	0.268
P49840	Glycogen synthase kinase-3 alpha	GSK3A	O43318-S472	O43318	M3K7	472	S	ITTSGPTSEKPTRSH	FALSE	FALSE	0.7287591427715122	TRUE	S/T	S/T	1.99147e-4	0.57	0.46	0.047	0.268
P49840	Glycogen synthase kinase-3 alpha	GSK3A	O43318-T178	O43318	M3K7	178	T	LKICDFGTACDIQTH	FALSE	FALSE	0.7632847181956003	TRUE	S/T	S/T	8.99646e-4	0.57	0.46	0.047	0.268
P49840	Glycogen synthase kinase-3 alpha	GSK3A	O43318-T184	O43318	M3K7	184	T	GTACDIQTHMTNNKG	FALSE	FALSE	0.7293591427715124	TRUE	S/T	S/T	1.87261e-4	0.57	0.46	0.047	0.268
P49840	Glycogen synthase kinase-3 alpha	GSK3A	O43318-T187	O43318	M3K7	187	T	CDIQTHMTNNKGSAA	FALSE	FALSE	0.6473567598912314	TRUE	S/T	S/T	2.59361e-7	0.57	0.46	0.047	0.268
P49840	Glycogen synthase kinase-3 alpha	GSK3A	O43318-T333	O43318	M3K7	333	T	NTSNKSDTNMEQVPA	FALSE	FALSE	0.6628900159460062	TRUE	S/T	S/T	8.54741e-6	0.57	0.46	0.047	0.268
P49840	Glycogen synthase kinase-3 alpha	GSK3A	O43318-T344	O43318	M3K7	344	T	QVPATNDTIKRLESK	FALSE	FALSE	0.714075677292967	TRUE	S/T	S/T	9.44839e-5	0.57	0.46	0.047	0.268
P49840	Glycogen synthase kinase-3 alpha	GSK3A	O43318-T415	O43318	M3K7	415	T	PKRGHRKTASFGNIL	FALSE	FALSE	0.7142657205830103	TRUE	S/T	S/T	8.28675e-5	0.57	0.46	0.047	0.268
P49840	Glycogen synthase kinase-3 alpha	GSK3A	O43318-T444	O43318	M3K7	444	T	RRSIQDLTVTGTEPG	FALSE	FALSE	0.7264805713429408	TRUE	S/T	S/T	1.19826e-4	0.57	0.46	0.047	0.268
P49840	Glycogen synthase kinase-3 alpha	GSK3A	O43318-T446	O43318	M3K7	446	T	SIQDLTVTGTEPGQV	FALSE	FALSE	0.6835306031421052	TRUE	S/T	S/T	3.45513e-5	0.57	0.46	0.047	0.268
P49840	Glycogen synthase kinase-3 alpha	GSK3A	O43318-T448	O43318	M3K7	448	T	QDLTVTGTEPGQVSS	FALSE	FALSE	0.6579996170340884	TRUE	S/T	S/T	8.6044e-7	0.57	0.46	0.047	0.268
P49840	Glycogen synthase kinase-3 alpha	GSK3A	O43318-T471	O43318	M3K7	471	T	MITTSGPTSEKPTRS	FALSE	FALSE	0.7134385029128998	TRUE	S/T	S/T	8.22466e-5	0.57	0.46	0.047	0.268
P49840	Glycogen synthase kinase-3 alpha	GSK3A	O43318-T538	O43318	M3K7	538	T	QEYMKVQTEIALLLQ	FALSE	FALSE	0.6577996170340883	TRUE	S/T	S/T	9.9132e-7	0.57	0.46	0.047	0.268
P49840	Glycogen synthase kinase-3 alpha	GSK3A	O43318-Y206	O43318	M3K7	206	Y	EVFEGSNYSEKCDVF	FALSE	FALSE	0.7306843487914069	TRUE	S/T	Y	1.28468e-5	0.57	0.46	0.047	0.268
P49840	Glycogen synthase kinase-3 alpha	GSK3A	O43318-Y405	O43318	M3K7	405	Y	RIAATTAYSKPKRGH	FALSE	FALSE	0.7323343487914068	TRUE	S/T	Y	1.02812e-5	0.57	0.46	0.047	0.268
P49840	Glycogen synthase kinase-3 alpha	GSK3A	O43318-Y584	O43318	M3K7	584	Y	ENKSLSTYYQQCKKQ	FALSE	FALSE	0.6991906046136435	TRUE	S/T	Y	2.20466e-9	0.57	0.46	0.047	0.268
P49840	Glycogen synthase kinase-3 alpha	GSK3A	O43318-Y585	O43318	M3K7	585	Y	NKSLSTYYQQCKKQL	FALSE	FALSE	0.7081906046136436	TRUE	S/T	Y	1.40649e-8	0.57	0.46	0.047	0.268
P49840	Glycogen synthase kinase-3 alpha	GSK3A	O43347-S12	O43347	MSI1H	12	S	APQPGLASPDSPHDP	FALSE	FALSE	0.5715605714321397	FALSE	S/T	S/T	0.957077	0.595	1	0.041	0.041
P49840	Glycogen synthase kinase-3 alpha	GSK3A	O43347-S15	O43347	MSI1H	15	S	PGLASPDSPHDPCKM	FALSE	FALSE	0.5378303141346251	FALSE	S/T	S/T	0.570478	0.595	1	0.041	0.041
P49840	Glycogen synthase kinase-3 alpha	GSK3A	O43347-S312	O43347	MSI1H	312	S	GGFLGTTSPGPMAEL	FALSE	FALSE	0.5523579417627461	FALSE	S/T	S/T	0.713993	0.595	1	0.041	0.041
P49840	Glycogen synthase kinase-3 alpha	GSK3A	O43353-S357	O43353	RIPK2	357	S	QLHENSGSPETSRSL	FALSE	FALSE	0.6066225237158791	TRUE	S/T	S/T	0.1099	0.596	0.51	0.0495	0.099
P49840	Glycogen synthase kinase-3 alpha	GSK3A	O43353-T412	O43353	RIPK2	412	T	AFCDHKTTPCSSAII	FALSE	FALSE	0.564943892100383	TRUE	S/T	S/T	0.0687786	0.596	0.51	0.0495	0.099
P49840	Glycogen synthase kinase-3 alpha	GSK3A	O43365-S143	O43365	HXA3	143	S	TPANAAKSPLLNSPT	FALSE	FALSE	0.5041816240933367	FALSE	S/T	S/T	0.103981	0.473	0.3	0.041	0.041
P49840	Glycogen synthase kinase-3 alpha	GSK3A	O43365-S184	O43365	HXA3	184	S	ESCAGDKSPPGQASS	FALSE	FALSE	0.6179304211162447	FALSE	S/T	S/T	0.864723	0.473	0.3	0.041	0.041
P49840	Glycogen synthase kinase-3 alpha	GSK3A	O43365-S263	O43365	HXA3	263	S	LTSSGGQSPSRSPVP	FALSE	FALSE	0.5223832634695078	FALSE	S/T	S/T	0.16973	0.473	0.3	0.041	0.041
P49840	Glycogen synthase kinase-3 alpha	GSK3A	O43374-S786	O43374	RASL2	786	S	LREAHSSSPAGSPPS	FALSE	FALSE	0.5602948978217277	FALSE	S/T	S/T	0.625631	0.481	0.27	0.041	0.041
P49840	Glycogen synthase kinase-3 alpha	GSK3A	O43374-T515	O43374	RASL2	515	T	QNVGNMDTPASRAKE	FALSE	FALSE	0.5653571651854954	FALSE	S/T	S/T	0.663211	0.481	0.27	0.041	0.041
P49840	Glycogen synthase kinase-3 alpha	GSK3A	O43426-T1282	O43426	SYNJ1	1282	T	GPQPNLETPPQPPPR	FALSE	FALSE	0.5177649049298377	FALSE	S/T	S/T	0.696878	0.618	0.202	0.041	0.041
P49840	Glycogen synthase kinase-3 alpha	GSK3A	O43426-4-S1134	O43426-4	SYNJ1-4	1134	S	PPPSGARSPAPTRKE	FALSE	FALSE	0.5100357599132629	FALSE	S/T	S/T	0.618321	0.618	0.202	0.041	0.041
P49840	Glycogen synthase kinase-3 alpha	GSK3A	O43435-3-S394	O43435-3	TBX1-3	394	S	GAPGGRPSPPNPELR	FALSE	FALSE	0.662411413492691	FALSE	S/T	S/T	0.41876	0.456	0.442	0.041	0.041
P49840	Glycogen synthase kinase-3 alpha	GSK3A	O43462-S265	O43462	MBTP2	265	S	ITEVAEDSPAIGPRG	FALSE	FALSE	0.5568695871705889	FALSE	S/T	S/T	0.164234	0.52	0.333	0.041	0.041
P49840	Glycogen synthase kinase-3 alpha	GSK3A	O43464-S142	O43464	HTRA2	142	S	VPSPPPASPRSQYNF	FALSE	FALSE	0.8669549973460103	FALSE	S/T	S/T	0.174094	0.608	0.455	0.045	0.041
P49840	Glycogen synthase kinase-3 alpha	GSK3A	O43464-S400	O43464	HTRA2	400	S	IHKVILGSPAHRAGL	FALSE	FALSE	0.6069396452333704	FALSE	S/T	S/T	0.0137032	0.608	0.455	0.045	0.041
P49840	Glycogen synthase kinase-3 alpha	GSK3A	O43474-S244	O43474	KLF4	244	S	APGSEYGSPSVISVS	FALSE	FALSE	0.6109162838478431	FALSE	S/T	S/T	0.0327601	0.547	0.476	0.052	0.067
P49840	Glycogen synthase kinase-3 alpha	GSK3A	O43474-S254	O43474	KLF4	254	S	VISVSKGSPDGSHPV	FALSE	FALSE	0.5287592989224963	FALSE	S/T	S/T	0.0121275	0.547	0.476	0.052	0.067
P49840	Glycogen synthase kinase-3 alpha	GSK3A	O43502-S20	O43502	RA51C	20	S	DLVSFPLSPAVRVKL	FALSE	FALSE	0.7324306654206102	FALSE	S/T	S/T	0.441314	0.706	0.197	0.0515	0.0935
P49840	Glycogen synthase kinase-3 alpha	GSK3A	O43521-S59	O43521	B2L11	59	S	GDSCPHGSPQGPLAP	FALSE	FALSE	0.7740011866874326	FALSE	S/T	S/T	0.0457082	0.584	0.418	0.041	0.0525
P49840	Glycogen synthase kinase-3 alpha	GSK3A	O43521-S69	O43521	B2L11	69	S	GPLAPPASPGPFATR	FALSE	FALSE	0.8396191337730015	FALSE	S/T	S/T	0.164369	0.584	0.418	0.041	0.0525
P49840	Glycogen synthase kinase-3 alpha	GSK3A	O43521-S77	O43521	B2L11	77	S	PGPFATRSPLFIFMR	FALSE	FALSE	0.8351762465836253	FALSE	S/T	S/T	0.104436	0.584	0.418	0.041	0.0525
P49840	Glycogen synthase kinase-3 alpha	GSK3A	O43521-S87	O43521	B2L11	87	S	FIFMRRSSLLSRSSS	FALSE	FALSE	0.5103121117734885	FALSE	S/T	S/T	1.80034e-8	0.584	0.418	0.041	0.0525
P49840	Glycogen synthase kinase-3 alpha	GSK3A	O43521-S92	O43521	B2L11	92	S	RSSLLSRSSSGYFSF	FALSE	FALSE	0.5524344730937945	FALSE	S/T	S/T	1.16705e-5	0.584	0.418	0.041	0.0525
P49840	Glycogen synthase kinase-3 alpha	GSK3A	O43521-S93	O43521	B2L11	93	S	SSLLSRSSSGYFSFD	FALSE	FALSE	0.5643186470485171	FALSE	S/T	S/T	2.56786e-5	0.584	0.418	0.041	0.0525
P49840	Glycogen synthase kinase-3 alpha	GSK3A	O43521-S94	O43521	B2L11	94	S	SLLSRSSSGYFSFDT	FALSE	FALSE	0.5389165955908968	FALSE	S/T	S/T	2.50418e-6	0.584	0.418	0.041	0.0525
P49840	Glycogen synthase kinase-3 alpha	GSK3A	O43521-S98	O43521	B2L11	98	S	RSSSGYFSFDTDRSP	FALSE	FALSE	0.5139403165464407	FALSE	S/T	S/T	4.03216e-8	0.584	0.418	0.041	0.0525
P49840	Glycogen synthase kinase-3 alpha	GSK3A	O43521-S104	O43521	B2L11	104	S	FSFDTDRSPAPMSCD	FALSE	FALSE	0.7185367875023467	FALSE	S/T	S/T	0.0243332	0.584	0.418	0.041	0.0525
P49840	Glycogen synthase kinase-3 alpha	GSK3A	O43521-S113	O43521	B2L11	113	S	APMSCDKSTQTPSPP	FALSE	FALSE	0.5585804001747413	FALSE	S/T	S/T	9.76563e-7	0.584	0.418	0.041	0.0525
P49840	Glycogen synthase kinase-3 alpha	GSK3A	O43521-S118	O43521	B2L11	118	S	DKSTQTPSPPCQAFN	FALSE	FALSE	0.6522361442728257	FALSE	S/T	S/T	0.00506118	0.584	0.418	0.041	0.0525
P49840	Glycogen synthase kinase-3 alpha	GSK3A	O43521-T116	O43521	B2L11	116	T	SCDKSTQTPSPPCQA	FALSE	FALSE	0.838174053942625	FALSE	S/T	S/T	0.107311	0.584	0.418	0.041	0.0525
P49840	Glycogen synthase kinase-3 alpha	GSK3A	O43521-2-T56	O43521-2	B2L11-2	56	T	SCDKSTQTPSPPCQA	FALSE	FALSE	0.7086921387419541	FALSE	S/T	S/T	0.107311	0.584	0.418	0.041	0.041
P49840	Glycogen synthase kinase-3 alpha	GSK3A	O43524-S7	O43524	FOXO3	7	S	_MAEAPASPAPLSPL	FALSE	FALSE	0.8718774673528448	FALSE	S/T	S/T	0.162387	0.682	0.432	0.041	0.07
P49840	Glycogen synthase kinase-3 alpha	GSK3A	O43524-S12	O43524	FOXO3	12	S	PASPAPLSPLEVELD	FALSE	FALSE	0.8507312350649426	FALSE	S/T	S/T	0.303198	0.682	0.432	0.041	0.07
P49840	Glycogen synthase kinase-3 alpha	GSK3A	O43524-S26	O43524	FOXO3	26	S	DPEFEPQSRPRSCTW	FALSE	FALSE	0.7056777501829828	FALSE	S/T	S/T	0.0218136	0.682	0.432	0.041	0.07
P49840	Glycogen synthase kinase-3 alpha	GSK3A	O43524-S30	O43524	FOXO3	30	S	EPQSRPRSCTWPLQR	FALSE	FALSE	0.5943197527152224	FALSE	S/T	S/T	1.02989e-6	0.682	0.432	0.041	0.07
P49840	Glycogen synthase kinase-3 alpha	GSK3A	O43524-S43	O43524	FOXO3	43	S	QRPELQASPAKPSGE	FALSE	FALSE	0.7612821529408892	FALSE	S/T	S/T	0.037184	0.682	0.432	0.041	0.07
P49840	Glycogen synthase kinase-3 alpha	GSK3A	O43524-S75	O43524	FOXO3	75	S	DGGGRAGSAMAIGGG	FALSE	FALSE	0.6540479567693809	FALSE	S/T	S/T	1.16238e-4	0.682	0.432	0.041	0.07
P49840	Glycogen synthase kinase-3 alpha	GSK3A	O43524-S85	O43524	FOXO3	85	S	AIGGGGGSGTLGSGL	FALSE	FALSE	0.6204355463571399	FALSE	S/T	S/T	5.91189e-5	0.682	0.432	0.041	0.07
P49840	Glycogen synthase kinase-3 alpha	GSK3A	O43524-S90	O43524	FOXO3	90	S	GGSGTLGSGLLLEDS	FALSE	FALSE	0.6178218108940281	FALSE	S/T	S/T	2.36161e-5	0.682	0.432	0.041	0.07
P49840	Glycogen synthase kinase-3 alpha	GSK3A	O43524-S161	O43524	FOXO3	161	S	RNAWGNLSYADLITR	FALSE	FALSE	0.58994512087115	FALSE	S/T	S/T	5.12921e-6	0.682	0.432	0.041	0.07
P49840	Glycogen synthase kinase-3 alpha	GSK3A	O43524-S209	O43524	FOXO3	209	S	SSAGWKNSIRHNLSL	FALSE	FALSE	0.5943197527152224	FALSE	S/T	S/T	1.13618e-6	0.682	0.432	0.041	0.07
P49840	Glycogen synthase kinase-3 alpha	GSK3A	O43524-S215	O43524	FOXO3	215	S	NSIRHNLSLHSRFMR	FALSE	FALSE	0.5823822553740741	FALSE	S/T	S/T	4.39111e-6	0.682	0.432	0.041	0.07
P49840	Glycogen synthase kinase-3 alpha	GSK3A	O43524-S231	O43524	FOXO3	231	S	QNEGTGKSSWWIINP	FALSE	FALSE	0.6082620219424709	FALSE	S/T	S/T	1.33991e-5	0.682	0.432	0.041	0.07
P49840	Glycogen synthase kinase-3 alpha	GSK3A	O43524-S232	O43524	FOXO3	232	S	NEGTGKSSWWIINPD	FALSE	FALSE	0.6138757059939698	FALSE	S/T	S/T	2.37052e-7	0.682	0.432	0.041	0.07
P49840	Glycogen synthase kinase-3 alpha	GSK3A	O43524-S243	O43524	FOXO3	243	S	INPDGGKSGKAPRRR	FALSE	FALSE	0.7312572194729801	FALSE	S/T	S/T	0.00109664	0.682	0.432	0.041	0.07
P49840	Glycogen synthase kinase-3 alpha	GSK3A	O43524-S253	O43524	FOXO3	253	S	APRRRAVSMDNSNKY	FALSE	FALSE	0.6158757059939698	FALSE	S/T	S/T	2.77772e-7	0.682	0.432	0.041	0.07
P49840	Glycogen synthase kinase-3 alpha	GSK3A	O43524-S257	O43524	FOXO3	257	S	RAVSMDNSNKYTKSR	FALSE	FALSE	0.6077140102435754	FALSE	S/T	S/T	1.01143e-5	0.682	0.432	0.041	0.07
P49840	Glycogen synthase kinase-3 alpha	GSK3A	O43524-S280	O43524	FOXO3	280	S	ALQTAPESADDSPSQ	FALSE	FALSE	0.7250905373690358	FALSE	S/T	S/T	9.30584e-4	0.682	0.432	0.041	0.07
P49840	Glycogen synthase kinase-3 alpha	GSK3A	O43524-S284	O43524	FOXO3	284	S	APESADDSPSQLSKW	FALSE	FALSE	0.8419603705302429	FALSE	S/T	S/T	0.0579484	0.682	0.432	0.041	0.07
P49840	Glycogen synthase kinase-3 alpha	GSK3A	O43524-S286	O43524	FOXO3	286	S	ESADDSPSQLSKWPG	FALSE	FALSE	0.5954428296382995	FALSE	S/T	S/T	7.9293e-7	0.682	0.432	0.041	0.07
P49840	Glycogen synthase kinase-3 alpha	GSK3A	O43524-S289	O43524	FOXO3	289	S	DDSPSQLSKWPGSPT	FALSE	FALSE	0.656250891774982	FALSE	S/T	S/T	9.60462e-5	0.682	0.432	0.041	0.07
P49840	Glycogen synthase kinase-3 alpha	GSK3A	O43524-S294	O43524	FOXO3	294	S	QLSKWPGSPTSRSSD	FALSE	FALSE	0.7243455937057554	FALSE	S/T	S/T	0.00306252	0.682	0.432	0.041	0.07
P49840	Glycogen synthase kinase-3 alpha	GSK3A	O43524-S297	O43524	FOXO3	297	S	KWPGSPTSRSSDELD	FALSE	FALSE	0.7240370116415741	FALSE	S/T	S/T	0.00431519	0.682	0.432	0.041	0.07
P49840	Glycogen synthase kinase-3 alpha	GSK3A	O43524-S299	O43524	FOXO3	299	S	PGSPTSRSSDELDAW	FALSE	FALSE	0.6253764469199917	FALSE	S/T	S/T	6.60849e-5	0.682	0.432	0.041	0.07
P49840	Glycogen synthase kinase-3 alpha	GSK3A	O43524-S300	O43524	FOXO3	300	S	GSPTSRSSDELDAWT	FALSE	FALSE	0.5880483241437938	FALSE	S/T	S/T	1.55401e-6	0.682	0.432	0.041	0.07
P49840	Glycogen synthase kinase-3 alpha	GSK3A	O43524-S311	O43524	FOXO3	311	S	DAWTDFRSRTNSNAS	FALSE	FALSE	0.7162219035608234	FALSE	S/T	S/T	7.90093e-4	0.682	0.432	0.041	0.07
P49840	Glycogen synthase kinase-3 alpha	GSK3A	O43524-S315	O43524	FOXO3	315	S	DFRSRTNSNASTVSG	FALSE	FALSE	0.5906500059286213	FALSE	S/T	S/T	7.09051e-6	0.682	0.432	0.041	0.07
P49840	Glycogen synthase kinase-3 alpha	GSK3A	O43524-S318	O43524	FOXO3	318	S	SRTNSNASTVSGRLS	FALSE	FALSE	0.5943197527152224	FALSE	S/T	S/T	1.02965e-6	0.682	0.432	0.041	0.07
P49840	Glycogen synthase kinase-3 alpha	GSK3A	O43524-S321	O43524	FOXO3	321	S	NSNASTVSGRLSPIM	FALSE	FALSE	0.6440397202631191	FALSE	S/T	S/T	4.09174e-4	0.682	0.432	0.041	0.07
P49840	Glycogen synthase kinase-3 alpha	GSK3A	O43524-S325	O43524	FOXO3	325	S	STVSGRLSPIMASTE	FALSE	FALSE	0.8508311181763203	FALSE	S/T	S/T	0.0679632	0.682	0.432	0.041	0.07
P49840	Glycogen synthase kinase-3 alpha	GSK3A	O43524-S344	O43524	FOXO3	344	S	QDDDAPLSPMLYSSS	FALSE	FALSE	0.8514773430808105	FALSE	S/T	S/T	0.0909601	0.682	0.432	0.041	0.07
P49840	Glycogen synthase kinase-3 alpha	GSK3A	O43524-S355	O43524	FOXO3	355	S	YSSSASLSPSVSKPC	FALSE	FALSE	0.8725992609883316	FALSE	S/T	S/T	0.143878	0.682	0.432	0.041	0.07
P49840	Glycogen synthase kinase-3 alpha	GSK3A	O43524-S399	O43524	FOXO3	399	S	DNITLPPSQPSPTGG	FALSE	FALSE	0.6138757059939698	FALSE	S/T	S/T	2.32755e-7	0.682	0.432	0.041	0.07
P49840	Glycogen synthase kinase-3 alpha	GSK3A	O43524-S402	O43524	FOXO3	402	S	TLPPSQPSPTGGLMQ	FALSE	FALSE	0.8448263670889025	FALSE	S/T	S/T	0.215623	0.682	0.432	0.041	0.07
P49840	Glycogen synthase kinase-3 alpha	GSK3A	O43524-S413	O43524	FOXO3	413	S	GLMQRSSSFPYTTKG	FALSE	FALSE	0.614219772138036	FALSE	S/T	S/T	1.3759e-7	0.682	0.432	0.041	0.07
P49840	Glycogen synthase kinase-3 alpha	GSK3A	O43524-S421	O43524	FOXO3	421	S	FPYTTKGSGLGSPTS	FALSE	FALSE	0.6077140102435754	FALSE	S/T	S/T	9.81305e-6	0.682	0.432	0.041	0.07
P49840	Glycogen synthase kinase-3 alpha	GSK3A	O43524-S425	O43524	FOXO3	425	S	TKGSGLGSPTSSFNS	FALSE	FALSE	0.8652352454067466	FALSE	S/T	S/T	0.239821	0.682	0.432	0.041	0.07
P49840	Glycogen synthase kinase-3 alpha	GSK3A	O43524-S428	O43524	FOXO3	428	S	SGLGSPTSSFNSTVF	FALSE	FALSE	0.6351702519056466	FALSE	S/T	S/T	3.12851e-4	0.682	0.432	0.041	0.07
P49840	Glycogen synthase kinase-3 alpha	GSK3A	O43524-S429	O43524	FOXO3	429	S	GLGSPTSSFNSTVFG	FALSE	FALSE	0.594909496304966	FALSE	S/T	S/T	8.1707e-7	0.682	0.432	0.041	0.07
P49840	Glycogen synthase kinase-3 alpha	GSK3A	O43524-S432	O43524	FOXO3	432	S	SPTSSFNSTVFGPSS	FALSE	FALSE	0.5968219963049661	FALSE	S/T	S/T	4.62407e-7	0.682	0.432	0.041	0.07
P49840	Glycogen synthase kinase-3 alpha	GSK3A	O43524-S438	O43524	FOXO3	438	S	NSTVFGPSSLNSLRQ	FALSE	FALSE	0.731130283400072	FALSE	S/T	S/T	0.00134662	0.682	0.432	0.041	0.07
P49840	Glycogen synthase kinase-3 alpha	GSK3A	O43524-S439	O43524	FOXO3	439	S	STVFGPSSLNSLRQS	FALSE	FALSE	0.58794512087115	FALSE	S/T	S/T	5.59535e-6	0.682	0.432	0.041	0.07
P49840	Glycogen synthase kinase-3 alpha	GSK3A	O43524-S442	O43524	FOXO3	442	S	FGPSSLNSLRQSPMQ	FALSE	FALSE	0.5926500059286214	FALSE	S/T	S/T	7.8614e-6	0.682	0.432	0.041	0.07
P49840	Glycogen synthase kinase-3 alpha	GSK3A	O43524-S551	O43524	FOXO3	551	S	LGGSRALSNSVSNMG	FALSE	FALSE	0.6168661540899478	FALSE	S/T	S/T	5.16668e-5	0.682	0.432	0.041	0.07
P49840	Glycogen synthase kinase-3 alpha	GSK3A	O43524-S553	O43524	FOXO3	553	S	GSRALSNSVSNMGLS	FALSE	FALSE	0.7253848764624888	FALSE	S/T	S/T	0.00250147	0.682	0.432	0.041	0.07
P49840	Glycogen synthase kinase-3 alpha	GSK3A	O43524-S555	O43524	FOXO3	555	S	RALSNSVSNMGLSES	FALSE	FALSE	0.6082620219424709	FALSE	S/T	S/T	1.26124e-5	0.682	0.432	0.041	0.07
P49840	Glycogen synthase kinase-3 alpha	GSK3A	O43524-S574	O43524	FOXO3	574	S	SAKHQQQSPVSQSMQ	FALSE	FALSE	0.7274298504996392	FALSE	S/T	S/T	0.00131635	0.682	0.432	0.041	0.07
P49840	Glycogen synthase kinase-3 alpha	GSK3A	O43524-S588	O43524	FOXO3	588	S	QTLSDSLSGSSLYST	FALSE	FALSE	0.6586091335332237	FALSE	S/T	S/T	8.93041e-5	0.682	0.432	0.041	0.07
P49840	Glycogen synthase kinase-3 alpha	GSK3A	O43524-S626	O43524	FOXO3	626	S	SLECDMESIIRSELM	FALSE	FALSE	0.7208552373631519	FALSE	S/T	S/T	0.00357054	0.682	0.432	0.041	0.07
P49840	Glycogen synthase kinase-3 alpha	GSK3A	O43524-S644	O43524	FOXO3	644	S	GLDFNFDSLISTQNV	FALSE	FALSE	0.5708199644814071	FALSE	S/T	S/T	3.64418e-6	0.682	0.432	0.041	0.07
P49840	Glycogen synthase kinase-3 alpha	GSK3A	O43524-T32	O43524	FOXO3	32	T	QSRPRSCTWPLQRPE	FALSE	FALSE	0.6029950121779819	FALSE	S/T	S/T	3.40873e-7	0.682	0.432	0.041	0.07
P49840	Glycogen synthase kinase-3 alpha	GSK3A	O43524-T179	O43524	FOXO3	179	T	SSPDKRLTLSQIYEW	FALSE	FALSE	0.6167328488511127	FALSE	S/T	S/T	2.12632e-7	0.682	0.432	0.041	0.07
P49840	Glycogen synthase kinase-3 alpha	GSK3A	O43524-T296	O43524	FOXO3	296	T	SKWPGSPTSRSSDEL	FALSE	FALSE	0.7052314551878851	FALSE	S/T	S/T	5.5464e-4	0.682	0.432	0.041	0.07
P49840	Glycogen synthase kinase-3 alpha	GSK3A	O43524-T307	O43524	FOXO3	307	T	SDELDAWTDFRSRTN	FALSE	FALSE	0.6426765738319788	FALSE	S/T	S/T	1.48988e-4	0.682	0.432	0.041	0.07
P49840	Glycogen synthase kinase-3 alpha	GSK3A	O43524-T319	O43524	FOXO3	319	T	RTNSNASTVSGRLSP	FALSE	FALSE	0.7320039956231351	FALSE	S/T	S/T	0.00787189	0.682	0.432	0.041	0.07
P49840	Glycogen synthase kinase-3 alpha	GSK3A	O43524-T395	O43524	FOXO3	395	T	DDLLDNITLPPSQPS	FALSE	FALSE	0.5977482589312286	FALSE	S/T	S/T	3.81057e-7	0.682	0.432	0.041	0.07
P49840	Glycogen synthase kinase-3 alpha	GSK3A	O43524-T427	O43524	FOXO3	427	T	GSGLGSPTSSFNSTV	FALSE	FALSE	0.6367251334521847	FALSE	S/T	S/T	2.57196e-4	0.682	0.432	0.041	0.07
P49840	Glycogen synthase kinase-3 alpha	GSK3A	O43524-T433	O43524	FOXO3	433	T	PTSSFNSTVFGPSSL	FALSE	FALSE	0.7129171416560613	FALSE	S/T	S/T	7.46807e-4	0.682	0.432	0.041	0.07
P49840	Glycogen synthase kinase-3 alpha	GSK3A	O43524-Y162	O43524	FOXO3	162	Y	NAWGNLSYADLITRA	FALSE	FALSE	0.5220967322036729	FALSE	S/T	Y	3.96446e-5	0.682	0.432	0.041	0.07
P49840	Glycogen synthase kinase-3 alpha	GSK3A	O43541-S274	O43541	SMAD6	274	S	SRLCGPESPPPPYSR	FALSE	FALSE	0.7878516593901201	FALSE	S/T	S/T	0.636534	0.653	0.398	0.041	0.041
P49840	Glycogen synthase kinase-3 alpha	GSK3A	O43541-S280	O43541	SMAD6	280	S	ESPPPPYSRLSPRDE	FALSE	FALSE	0.5405877624966274	FALSE	S/T	S/T	0.00735678	0.653	0.398	0.041	0.041
P49840	Glycogen synthase kinase-3 alpha	GSK3A	O43541-S283	O43541	SMAD6	283	S	PPPYSRLSPRDEYKP	FALSE	FALSE	0.7441398888023197	FALSE	S/T	S/T	0.127552	0.653	0.398	0.041	0.041
P49840	Glycogen synthase kinase-3 alpha	GSK3A	O43561-S84	O43561	LAT	84	S	DLLPIPRSPQPLGGS	FALSE	FALSE	0.5291690688104398	FALSE	S/T	S/T	0.143179	0.43	0.36	0.041	0.041
P49840	Glycogen synthase kinase-3 alpha	GSK3A	O43561-T94	O43561	LAT	94	T	PLGGSHRTPSSRRDS	FALSE	FALSE	0.5306855352861233	FALSE	S/T	S/T	0.157558	0.43	0.36	0.041	0.041
P49840	Glycogen synthase kinase-3 alpha	GSK3A	O43561-T184	O43561	LAT	184	T	PSAPALSTPGIRDSA	FALSE	FALSE	0.6209547779196141	FALSE	S/T	S/T	0.401792	0.43	0.36	0.041	0.041
P49840	Glycogen synthase kinase-3 alpha	GSK3A	O43561-2-T155	O43561-2	LAT-2	155	T	PSAPALSTPGIRDSA	FALSE	FALSE	0.6262736553270514	FALSE	S/T	S/T	0.428192	0.43	0.36	0.041	0.041
P49840	Glycogen synthase kinase-3 alpha	GSK3A	O43561-4-S83	O43561-4	LAT-4	83	S	PDLLPIPSPQPLGGS	FALSE	FALSE	0.5323612555292001	FALSE	S/T	S/T	0.128042	0.43	0.36	0.041	0.041
P49840	Glycogen synthase kinase-3 alpha	GSK3A	O43566-S20	O43566	RGS14	20	S	GRMVLAVSDGELSST	FALSE	FALSE	0.8751059856285506	FALSE	S/T	S/T	5.32125e-6	0.742	0.38	0.0515	0.1935
P49840	Glycogen synthase kinase-3 alpha	GSK3A	O43566-S25	O43566	RGS14	25	S	AVSDGELSSTTGPQG	FALSE	FALSE	0.9529291054188138	FALSE	S/T	S/T	8.00917e-4	0.742	0.38	0.0515	0.1935
P49840	Glycogen synthase kinase-3 alpha	GSK3A	O43566-S39	O43566	RGS14	39	S	GQGEGRGSSLSIHSL	FALSE	FALSE	0.9271422090792112	FALSE	S/T	S/T	2.63528e-4	0.742	0.38	0.0515	0.1935
P49840	Glycogen synthase kinase-3 alpha	GSK3A	O43566-S40	O43566	RGS14	40	S	QGEGRGSSLSIHSLP	FALSE	FALSE	0.8538863795771329	FALSE	S/T	S/T	3.33147e-7	0.742	0.38	0.0515	0.1935
P49840	Glycogen synthase kinase-3 alpha	GSK3A	O43566-S42	O43566	RGS14	42	S	EGRGSSLSIHSLPSG	FALSE	FALSE	0.9301540181618	FALSE	S/T	S/T	7.59322e-4	0.742	0.38	0.0515	0.1935
P49840	Glycogen synthase kinase-3 alpha	GSK3A	O43566-S45	O43566	RGS14	45	S	GSSLSIHSLPSGPSS	FALSE	FALSE	0.8501255950417645	FALSE	S/T	S/T	6.37573e-7	0.742	0.38	0.0515	0.1935
P49840	Glycogen synthase kinase-3 alpha	GSK3A	O43566-S48	O43566	RGS14	48	S	LSIHSLPSGPSSPFP	FALSE	FALSE	0.9298728668766983	FALSE	S/T	S/T	2.9888e-4	0.742	0.38	0.0515	0.1935
P49840	Glycogen synthase kinase-3 alpha	GSK3A	O43566-S51	O43566	RGS14	51	S	HSLPSGPSSPFPTEE	FALSE	FALSE	0.9172591412290776	FALSE	S/T	S/T	6.43642e-5	0.742	0.38	0.0515	0.1935
P49840	Glycogen synthase kinase-3 alpha	GSK3A	O43566-S52	O43566	RGS14	52	S	SLPSGPSSPFPTEEQ	FALSE	FALSE	0.9858437469743472	FALSE	S/T	S/T	0.706518	0.742	0.38	0.0515	0.1935
P49840	Glycogen synthase kinase-3 alpha	GSK3A	O43566-S67	O43566	RGS14	67	S	PVASWALSFERLLQD	FALSE	FALSE	0.8384864613767239	FALSE	S/T	S/T	7.9802e-8	0.742	0.38	0.0515	0.1935
P49840	Glycogen synthase kinase-3 alpha	GSK3A	O43566-S132	O43566	RGS14	132	S	FLSSQALSPVNIDRQ	FALSE	FALSE	0.9486888694849688	FALSE	S/T	S/T	0.00712127	0.742	0.38	0.0515	0.1935
P49840	Glycogen synthase kinase-3 alpha	GSK3A	O43566-S177	O43566	RGS14	177	S	SYARFVKSPLYRECL	FALSE	FALSE	0.9664378482216138	FALSE	S/T	S/T	0.230829	0.742	0.38	0.0515	0.1935
P49840	Glycogen synthase kinase-3 alpha	GSK3A	O43566-S198	O43566	RGS14	198	S	RPLREPGSSRLGSPD	FALSE	FALSE	0.9446427893959242	FALSE	S/T	S/T	4.27739e-4	0.742	0.38	0.0515	0.1935
P49840	Glycogen synthase kinase-3 alpha	GSK3A	O43566-S199	O43566	RGS14	199	S	PLREPGSSRLGSPDA	FALSE	FALSE	0.9555601188535536	FALSE	S/T	S/T	0.002817	0.742	0.38	0.0515	0.1935
P49840	Glycogen synthase kinase-3 alpha	GSK3A	O43566-S203	O43566	RGS14	203	S	PGSSRLGSPDATRKK	FALSE	FALSE	0.9492825815592818	FALSE	S/T	S/T	0.0324242	0.742	0.38	0.0515	0.1935
P49840	Glycogen synthase kinase-3 alpha	GSK3A	O43566-S218	O43566	RGS14	218	S	PKLKPGKSLPLGVEE	FALSE	FALSE	0.8377578899481525	FALSE	S/T	S/T	6.20381e-8	0.742	0.38	0.0515	0.1935
P49840	Glycogen synthase kinase-3 alpha	GSK3A	O43566-S243	O43566	RGS14	243	S	GGRPLRKSFRRELGG	FALSE	FALSE	0.840697572487835	FALSE	S/T	S/T	1.25322e-7	0.742	0.38	0.0515	0.1935
P49840	Glycogen synthase kinase-3 alpha	GSK3A	O43566-S260	O43566	RGS14	260	S	NAALRRESQGSLNSS	FALSE	FALSE	0.8554863795771329	FALSE	S/T	S/T	2.61104e-7	0.742	0.38	0.0515	0.1935
P49840	Glycogen synthase kinase-3 alpha	GSK3A	O43566-S263	O43566	RGS14	263	S	LRRESQGSLNSSASL	FALSE	FALSE	0.8522363795771327	FALSE	S/T	S/T	4.05927e-7	0.742	0.38	0.0515	0.1935
P49840	Glycogen synthase kinase-3 alpha	GSK3A	O43566-S288	O43566	RGS14	288	S	KSESHRKSLGSTEGE	FALSE	FALSE	0.8575531255740306	FALSE	S/T	S/T	9.68874e-7	0.742	0.38	0.0515	0.1935
P49840	Glycogen synthase kinase-3 alpha	GSK3A	O43566-S291	O43566	RGS14	291	S	SHRKSLGSTEGESES	FALSE	FALSE	0.8400864613767239	FALSE	S/T	S/T	7.73875e-8	0.742	0.38	0.0515	0.1935
P49840	Glycogen synthase kinase-3 alpha	GSK3A	O43566-S338	O43566	RGS14	338	S	ICEKRGLSLPDIKVY	FALSE	FALSE	0.839197572487835	FALSE	S/T	S/T	9.89694e-8	0.742	0.38	0.0515	0.1935
P49840	Glycogen synthase kinase-3 alpha	GSK3A	O43566-S456	O43566	RGS14	456	S	ISKARDKSPCRSQGC	FALSE	FALSE	0.9524109838055238	FALSE	S/T	S/T	0.0295239	0.742	0.38	0.0515	0.1935
P49840	Glycogen synthase kinase-3 alpha	GSK3A	O43566-S478	O43566	RGS14	478	S	ATHPPPASPSSLVKV	FALSE	FALSE	0.94575938089295	FALSE	S/T	S/T	0.0761142	0.742	0.38	0.0515	0.1935
P49840	Glycogen synthase kinase-3 alpha	GSK3A	O43566-S480	O43566	RGS14	480	S	HPPPASPSSLVKVPS	FALSE	FALSE	0.9436116205647554	FALSE	S/T	S/T	4.46145e-4	0.742	0.38	0.0515	0.1935
P49840	Glycogen synthase kinase-3 alpha	GSK3A	O43566-S481	O43566	RGS14	481	S	PPPASPSSLVKVPSS	FALSE	FALSE	0.8724631284856934	FALSE	S/T	S/T	6.69599e-6	0.742	0.38	0.0515	0.1935
P49840	Glycogen synthase kinase-3 alpha	GSK3A	O43566-S487	O43566	RGS14	487	S	SSLVKVPSSATGKRQ	FALSE	FALSE	0.8766188852484923	FALSE	S/T	S/T	1.16027e-5	0.742	0.38	0.0515	0.1935
P49840	Glycogen synthase kinase-3 alpha	GSK3A	O43566-S510	O43566	RGS14	510	S	ELLNRVQSSGAHDQR	FALSE	FALSE	0.8612728813498568	FALSE	S/T	S/T	2.11935e-5	0.742	0.38	0.0515	0.1935
P49840	Glycogen synthase kinase-3 alpha	GSK3A	O43566-S539	O43566	RGS14	539	S	QLPAQGPSSEETPPQ	FALSE	FALSE	0.9223326852696876	FALSE	S/T	S/T	2.49775e-4	0.742	0.38	0.0515	0.1935
P49840	Glycogen synthase kinase-3 alpha	GSK3A	O43566-T251	O43566	RGS14	251	T	FRRELGGTANAALRR	FALSE	FALSE	0.9172591412290776	FALSE	S/T	S/T	6.4884e-5	0.742	0.38	0.0515	0.1935
P49840	Glycogen synthase kinase-3 alpha	GSK3A	O43566-T292	O43566	RGS14	292	T	HRKSLGSTEGESESR	FALSE	FALSE	0.8701831964374486	FALSE	S/T	S/T	2.71375e-6	0.742	0.38	0.0515	0.1935
P49840	Glycogen synthase kinase-3 alpha	GSK3A	O43566-T472	O43566	RGS14	472	T	PRTQDKATHPPPASP	FALSE	FALSE	0.8710193466387197	FALSE	S/T	S/T	2.56144e-5	0.742	0.38	0.0515	0.1935
P49840	Glycogen synthase kinase-3 alpha	GSK3A	O43566-T490	O43566	RGS14	490	T	VKVPSSATGKRQTCD	FALSE	FALSE	0.943452313205448	FALSE	S/T	S/T	3.4463e-4	0.742	0.38	0.0515	0.1935
P49840	Glycogen synthase kinase-3 alpha	GSK3A	O43566-T495	O43566	RGS14	495	T	SATGKRQTCDIEGLV	FALSE	FALSE	0.8381975724878349	FALSE	S/T	S/T	8.63012e-8	0.742	0.38	0.0515	0.1935
P49840	Glycogen synthase kinase-3 alpha	GSK3A	O43566-Y122	O43566	RGS14	122	Y	AQEARNIYQEFLSSQ	FALSE	FALSE	0.8224194937595445	FALSE	S/T	Y	9.7015e-10	0.742	0.38	0.0515	0.1935
P49840	Glycogen synthase kinase-3 alpha	GSK3A	O43572-S7	O43572	AKA10	7	S	_MRGAGPSPRQSPRT	FALSE	FALSE	0.5870822174173121	FALSE	S/T	S/T	0.150146	0.577	0.295	0.041	0.041
P49840	Glycogen synthase kinase-3 alpha	GSK3A	O43572-S187	O43572	AKA10	187	S	SSLAEPVSPSKKHET	FALSE	FALSE	0.5984808024748737	FALSE	S/T	S/T	0.108982	0.577	0.295	0.041	0.041
P49840	Glycogen synthase kinase-3 alpha	GSK3A	O43572-S278	O43572	AKA10	278	S	LTVASRNSPASPLKE	FALSE	FALSE	0.5506716694744844	FALSE	S/T	S/T	0.0615121	0.577	0.295	0.041	0.041
P49840	Glycogen synthase kinase-3 alpha	GSK3A	O43572-S281	O43572	AKA10	281	S	ASRNSPASPLKELSG	FALSE	FALSE	0.5896860425539242	FALSE	S/T	S/T	0.149333	0.577	0.295	0.041	0.041
P49840	Glycogen synthase kinase-3 alpha	GSK3A	O43586-S298	O43586	PPIP1	298	S	EVTPLTSSPGIQPSC	FALSE	FALSE	0.6305957822556251	FALSE	S/T	S/T	0.28004	0.609	0.289	0.041	0.041
P49840	Glycogen synthase kinase-3 alpha	GSK3A	O43586-S359	O43586	PPIP1	359	S	EIQGNPASPAQEYRA	FALSE	FALSE	0.6681741057899492	FALSE	S/T	S/T	0.533313	0.609	0.289	0.041	0.041
P49840	Glycogen synthase kinase-3 alpha	GSK3A	O43597-T17	O43597	SPY2	17	T	GSQPLLQTPRDGGRQ	FALSE	FALSE	0.6332859021595048	FALSE	S/T	S/T	0.0571338	0.628	0.469	0.041	0.041
P49840	Glycogen synthase kinase-3 alpha	GSK3A	O43602-S28	O43602	DCX	28	S	SRMNGLPSPTHSAHC	FALSE	FALSE	0.6718036743120464	FALSE	S/T	S/T	0.219996	0.685	0.33	0.041	0.041
P49840	Glycogen synthase kinase-3 alpha	GSK3A	O43602-S287	O43602	DCX	287	S	ATAGPKASPTPQKTS	FALSE	FALSE	0.6019632824352937	FALSE	S/T	S/T	0.0340245	0.685	0.33	0.041	0.041
P49840	Glycogen synthase kinase-3 alpha	GSK3A	O43602-S297	O43602	DCX	297	S	PQKTSAKSPGPMRRS	FALSE	FALSE	0.5059199163057193	FALSE	S/T	S/T	0.00951514	0.685	0.33	0.041	0.041
P49840	Glycogen synthase kinase-3 alpha	GSK3A	O43602-S306	O43602	DCX	306	S	GPMRRSKSPADSGND	FALSE	FALSE	0.6424846189520717	FALSE	S/T	S/T	0.0626383	0.685	0.33	0.041	0.041
P49840	Glycogen synthase kinase-3 alpha	GSK3A	O43602-S332	O43602	DCX	332	S	STPKSKQSPISTPTS	FALSE	FALSE	0.5603295736004964	FALSE	S/T	S/T	0.026639	0.685	0.33	0.041	0.041
P49840	Glycogen synthase kinase-3 alpha	GSK3A	O43602-S339	O43602	DCX	339	S	SPISTPTSPGSLRKH	FALSE	FALSE	0.5273749590976554	FALSE	S/T	S/T	0.0162711	0.685	0.33	0.041	0.041
P49840	Glycogen synthase kinase-3 alpha	GSK3A	O43602-2-S306	O43602-2	DCX-2	306	S	GPMRRSKSPADSANG	FALSE	FALSE	0.6452012099206631	FALSE	S/T	S/T	0.0892439	0.685	0.33	0.041	0.041
P49840	Glycogen synthase kinase-3 alpha	GSK3A	O43602-2-S327	O43602-2	DCX-2	327	S	STPKSKQSPISTPTS	FALSE	FALSE	0.5603295736004964	FALSE	S/T	S/T	0.026639	0.685	0.33	0.041	0.041
P49840	Glycogen synthase kinase-3 alpha	GSK3A	O43602-2-S334	O43602-2	DCX-2	334	S	SPISTPTSPGSLRKH	FALSE	FALSE	0.5273749590976554	FALSE	S/T	S/T	0.0162711	0.685	0.33	0.041	0.041
P49840	Glycogen synthase kinase-3 alpha	GSK3A	O43602-2-T321	O43602-2	DCX-2	321	T	TSSSQLSTPKSKQSP	FALSE	FALSE	0.5001474660323739	FALSE	S/T	S/T	0.0111628	0.685	0.33	0.041	0.041
P49840	Glycogen synthase kinase-3 alpha	GSK3A	O43602-2-T331	O43602-2	DCX-2	331	T	SKQSPISTPTSPGSL	FALSE	FALSE	0.6600561392010267	FALSE	S/T	S/T	0.197101	0.685	0.33	0.041	0.041
P49840	Glycogen synthase kinase-3 alpha	GSK3A	O43623-S54	O43623	SNAI2	54	S	ILSSGAYSPITVWTT	FALSE	FALSE	0.60739755993101	FALSE	S/T	S/T	0.0363815	0.621	0.398	0.041	0.041
P49840	Glycogen synthase kinase-3 alpha	GSK3A	O43623-S87	O43623	SNAI2	87	S	SSSLGRVSPPPPSDT	FALSE	FALSE	0.5767859472659898	FALSE	S/T	S/T	0.0250349	0.621	0.398	0.041	0.041
P49840	Glycogen synthase kinase-3 alpha	GSK3A	O43623-S104	O43623	SNAI2	104	S	KDHSGSESPISDEEE	FALSE	FALSE	0.7335993027260913	FALSE	S/T	S/T	0.129562	0.621	0.398	0.041	0.041
P49840	Glycogen synthase kinase-3 alpha	GSK3A	O43639-S90	O43639	NCK2	90	S	KTSARDASPTPSTDA	FALSE	FALSE	0.6323550843566146	FALSE	S/T	S/T	0.0166939	0.611	0.455	0.052	0.08700000000000001
P49840	Glycogen synthase kinase-3 alpha	GSK3A	O43639-S104	O43639	NCK2	104	S	AEYPANGSGADRIYD	FALSE	FALSE	0.5347966915754544	FALSE	S/T	S/T	3.04058e-4	0.611	0.455	0.052	0.08700000000000001
P49840	Glycogen synthase kinase-3 alpha	GSK3A	O43639-S176	O43639	NCK2	176	S	VDEAAAESPSFLSLR	FALSE	FALSE	0.7363761209538333	FALSE	S/T	S/T	0.079681	0.611	0.455	0.052	0.08700000000000001
P49840	Glycogen synthase kinase-3 alpha	GSK3A	O43639-S276	O43639	NCK2	276	S	ISYTGPSSSGRFAGR	FALSE	FALSE	0.5228319218079615	FALSE	S/T	S/T	0.00131613	0.611	0.455	0.052	0.08700000000000001
P49840	Glycogen synthase kinase-3 alpha	GSK3A	O43639-S321	O43639	NCK2	321	S	ESSPSDFSVSLKASG	FALSE	FALSE	0.5361752276887701	FALSE	S/T	S/T	9.51839e-4	0.611	0.455	0.052	0.08700000000000001
P49840	Glycogen synthase kinase-3 alpha	GSK3A	O43639-T92	O43639	NCK2	92	T	SARDASPTPSTDAEY	FALSE	FALSE	0.6196152762404046	FALSE	S/T	S/T	0.0246578	0.611	0.455	0.052	0.08700000000000001
P49840	Glycogen synthase kinase-3 alpha	GSK3A	O43665-S10	O43665	RGS10	10	S	NRAVSRLSRKRPPSD	FALSE	FALSE	0.9068024177337924	FALSE	S/T	S/T	0.00720273	0.723	0.311	0.041	0.193
P49840	Glycogen synthase kinase-3 alpha	GSK3A	O43665-S16	O43665	RGS10	16	S	LSRKRPPSDIHDSDG	FALSE	FALSE	0.7593755229648858	FALSE	S/T	S/T	5.23696e-7	0.723	0.311	0.041	0.193
P49840	Glycogen synthase kinase-3 alpha	GSK3A	O43665-S21	O43665	RGS10	21	S	PPSDIHDSDGSSSSS	FALSE	FALSE	0.7922753406958915	FALSE	S/T	S/T	1.32529e-5	0.723	0.311	0.041	0.193
P49840	Glycogen synthase kinase-3 alpha	GSK3A	O43665-S31	O43665	RGS10	31	S	SSSSSHQSLKSTAKW	FALSE	FALSE	0.7589628245521872	FALSE	S/T	S/T	3.26336e-7	0.723	0.311	0.041	0.193
P49840	Glycogen synthase kinase-3 alpha	GSK3A	O43665-S176	O43665	RGS10	176	S	QTAAKRASRIYNT__	FALSE	FALSE	0.8618066463177229	FALSE	S/T	S/T	5.12511e-4	0.723	0.311	0.041	0.193
P49840	Glycogen synthase kinase-3 alpha	GSK3A	O43707-T615	O43707	ACTN4	615	T	SNPYTTVTPQIINSK	FALSE	FALSE	0.7017861936403826	FALSE	S/T	S/T	0.103775	0.647	0.36	0.041	0.041
P49840	Glycogen synthase kinase-3 alpha	GSK3A	O43711-T9	O43711	TLX3	9	T	EAPASAQTPHPHEPI	FALSE	FALSE	0.5722809172114561	FALSE	S/T	S/T	0.259842	0.473	0.29	0.041	0.041
P49840	Glycogen synthase kinase-3 alpha	GSK3A	O43741-S21	O43741	AAKB2	21	S	HGAKAARSEGAGGHA	FALSE	FALSE	0.51596203308314	FALSE	S/T	S/T	3.83628e-6	0.633	0.438	0.041	0.0825
P49840	Glycogen synthase kinase-3 alpha	GSK3A	O43741-S39	O43741	AAKB2	39	S	EHKIMVGSTDDPSVF	FALSE	FALSE	0.5060071412363215	FALSE	S/T	S/T	3.58902e-9	0.633	0.438	0.041	0.0825
P49840	Glycogen synthase kinase-3 alpha	GSK3A	O43741-S47	O43741	AAKB2	47	S	TDDPSVFSLPDSKLP	FALSE	FALSE	0.5236529849167678	FALSE	S/T	S/T	5.15628e-7	0.633	0.438	0.041	0.0825
P49840	Glycogen synthase kinase-3 alpha	GSK3A	O43741-S61	O43741	AAKB2	61	S	PGDKEFVSWQQDLED	FALSE	FALSE	0.5219029849167678	FALSE	S/T	S/T	4.05557e-7	0.633	0.438	0.041	0.0825
P49840	Glycogen synthase kinase-3 alpha	GSK3A	O43741-S69	O43741	AAKB2	69	S	WQQDLEDSVKPTQQA	FALSE	FALSE	0.5665224451399579	FALSE	S/T	S/T	1.0091e-4	0.633	0.438	0.041	0.0825
P49840	Glycogen synthase kinase-3 alpha	GSK3A	O43741-S93	O43741	AAKB2	93	S	GGKEVFISGSFNNWS	FALSE	FALSE	0.5128251574361491	FALSE	S/T	S/T	1.86268e-6	0.633	0.438	0.041	0.0825
P49840	Glycogen synthase kinase-3 alpha	GSK3A	O43741-S95	O43741	AAKB2	95	S	KEVFISGSFNNWSTK	FALSE	FALSE	0.5202183978942656	FALSE	S/T	S/T	2.74807e-7	0.633	0.438	0.041	0.0825
P49840	Glycogen synthase kinase-3 alpha	GSK3A	O43741-S100	O43741	AAKB2	100	S	SGSFNNWSTKIPLIK	FALSE	FALSE	0.5022328472311589	FALSE	S/T	S/T	2.3995e-6	0.633	0.438	0.041	0.0825
P49840	Glycogen synthase kinase-3 alpha	GSK3A	O43741-S108	O43741	AAKB2	108	S	TKIPLIKSHNDFVAI	FALSE	FALSE	0.610229458178793	FALSE	S/T	S/T	3.90018e-4	0.633	0.438	0.041	0.0825
P49840	Glycogen synthase kinase-3 alpha	GSK3A	O43741-S158	O43741	AAKB2	158	S	NLIHVKKSDFEVFDA	FALSE	FALSE	0.5236529849167678	FALSE	S/T	S/T	5.17815e-7	0.633	0.438	0.041	0.0825
P49840	Glycogen synthase kinase-3 alpha	GSK3A	O43741-S170	O43741	AAKB2	170	S	FDALKLDSMESSETS	FALSE	FALSE	0.5227475795113623	FALSE	S/T	S/T	6.29722e-7	0.633	0.438	0.041	0.0825
P49840	Glycogen synthase kinase-3 alpha	GSK3A	O43741-S173	O43741	AAKB2	173	S	LKLDSMESSETSCRD	FALSE	FALSE	0.608322348011231	FALSE	S/T	S/T	3.26604e-4	0.633	0.438	0.041	0.0825
P49840	Glycogen synthase kinase-3 alpha	GSK3A	O43741-S174	O43741	AAKB2	174	S	KLDSMESSETSCRDL	FALSE	FALSE	0.5181975795113622	FALSE	S/T	S/T	8.66333e-7	0.633	0.438	0.041	0.0825
P49840	Glycogen synthase kinase-3 alpha	GSK3A	O43741-S177	O43741	AAKB2	177	S	SMESSETSCRDLSSS	FALSE	FALSE	0.5218527864442061	FALSE	S/T	S/T	2.01324e-7	0.633	0.438	0.041	0.0825
P49840	Glycogen synthase kinase-3 alpha	GSK3A	O43741-S182	O43741	AAKB2	182	S	ETSCRDLSSSPPGPY	FALSE	FALSE	0.5518141150359396	FALSE	S/T	S/T	6.42063e-5	0.633	0.438	0.041	0.0825
P49840	Glycogen synthase kinase-3 alpha	GSK3A	O43741-S183	O43741	AAKB2	183	S	TSCRDLSSSPPGPYG	FALSE	FALSE	0.7285667915003955	FALSE	S/T	S/T	0.00824739	0.633	0.438	0.041	0.0825
P49840	Glycogen synthase kinase-3 alpha	GSK3A	O43741-S184	O43741	AAKB2	184	S	SCRDLSSSPPGPYGQ	FALSE	FALSE	0.8220386194995268	FALSE	S/T	S/T	0.0634651	0.633	0.438	0.041	0.0825
P49840	Glycogen synthase kinase-3 alpha	GSK3A	O43741-S204	O43741	AAKB2	204	S	RSEERFKSPPILPPH	FALSE	FALSE	0.8459492528400148	FALSE	S/T	S/T	0.108356	0.633	0.438	0.041	0.0825
P49840	Glycogen synthase kinase-3 alpha	GSK3A	O43741-T40	O43741	AAKB2	40	T	HKIMVGSTDDPSVFS	FALSE	FALSE	0.5201088088531698	FALSE	S/T	S/T	2.24999e-7	0.633	0.438	0.041	0.0825
P49840	Glycogen synthase kinase-3 alpha	GSK3A	O43741-T148	O43741	AAKB2	148	T	VVTSQLGTINNLIHV	FALSE	FALSE	0.5340845111443565	FALSE	S/T	S/T	1.34273e-5	0.633	0.438	0.041	0.0825
P49840	Glycogen synthase kinase-3 alpha	GSK3A	O43741-T176	O43741	AAKB2	176	T	DSMESSETSCRDLSS	FALSE	FALSE	0.6995542195602459	FALSE	S/T	S/T	9.17636e-4	0.633	0.438	0.041	0.0825
P49840	Glycogen synthase kinase-3 alpha	GSK3A	O43765-S77	O43765	SGTA	77	S	EMPQDLRSPARTPPS	FALSE	FALSE	0.7848027018977292	FALSE	S/T	S/T	0.40008	0.658	0.25	0.0625	0.05599999999999999
P49840	Glycogen synthase kinase-3 alpha	GSK3A	O43765-T81	O43765	SGTA	81	T	DLRSPARTPPSEEDS	FALSE	FALSE	0.7409806279865715	FALSE	S/T	S/T	0.135072	0.658	0.25	0.0625	0.05599999999999999
P49840	Glycogen synthase kinase-3 alpha	GSK3A	O43765-T303	O43765	SGTA	303	T	RSQIRSRTPSASNDD	FALSE	FALSE	0.603653491837828	FALSE	S/T	S/T	0.0304534	0.658	0.25	0.0625	0.05599999999999999
P49840	Glycogen synthase kinase-3 alpha	GSK3A	O43829-T225	O43829	ZBT14	225	T	QEVESMETPESKDLG	FALSE	FALSE	0.5189632858299429	FALSE	S/T	S/T	0.341698	0.607	0.232	0.041	0.041
P49840	Glycogen synthase kinase-3 alpha	GSK3A	O43829-T235	O43829	ZBT14	235	T	SKDLGSQTPQALTFN	FALSE	FALSE	0.5075217093547416	FALSE	S/T	S/T	0.168584	0.607	0.232	0.041	0.041
P49840	Glycogen synthase kinase-3 alpha	GSK3A	O43847-S106	O43847	NRDC	106	S	GDPEIVKSPSDPKQY	FALSE	FALSE	0.6116119799890899	FALSE	S/T	S/T	0.0362504	0.611	0.232	0.105	0.041
P49840	Glycogen synthase kinase-3 alpha	GSK3A	O43896-S326	O43896	KIF1C	326	S	TAMIAALSPADINYE	FALSE	FALSE	0.5103333841435916	FALSE	S/T	S/T	0.378415	0.708	0.135	0.0615	0.0835
P49840	Glycogen synthase kinase-3 alpha	GSK3A	O43896-S412	O43896	KIF1C	412	S	SSPPAPVSPSSPTTH	FALSE	FALSE	0.5323511261942969	FALSE	S/T	S/T	0.409681	0.708	0.135	0.0615	0.0835
P49840	Glycogen synthase kinase-3 alpha	GSK3A	O43896-T1015	O43896	KIF1C	1015	T	EVTPHPATPARRPPS	FALSE	FALSE	0.6085838696274551	FALSE	S/T	S/T	0.880675	0.708	0.135	0.0615	0.0835
P49840	Glycogen synthase kinase-3 alpha	GSK3A	O43903-S183	O43903	GAS2	183	S	EETLSAPSPSPSPSS	FALSE	FALSE	0.5275845093734186	FALSE	S/T	S/T	0.54329	0.608	0.248	0.041	0.041
P49840	Glycogen synthase kinase-3 alpha	GSK3A	O43918-T147	O43918	AIRE	147	T	AAAPAALTPRGTASP	FALSE	FALSE	0.5710324153208828	FALSE	S/T	S/T	0.427857	0.621	0.274	0.041	0.041
P49840	Glycogen synthase kinase-3 alpha	GSK3A	O60216-S277	O60216	RAD21	277	S	VSMGGPDSPDSVDPV	FALSE	FALSE	0.5994715951818876	FALSE	S/T	S/T	0.362103	0.553	0.282	0.041	0.041
P49840	Glycogen synthase kinase-3 alpha	GSK3A	O60229-T1837	O60229	KALRN	1837	T	EPDEESHTPLPPPMK	FALSE	FALSE	0.5450446744952384	TRUE	S/T	S/T	0.298166	0.539	0.443	0.041	0.041
P49840	Glycogen synthase kinase-3 alpha	GSK3A	O60237-S67	O60237	MYPT2	67	S	AVFLAACSSGDTDEV	FALSE	FALSE	0.525606974615517	FALSE	S/T	S/T	2.71624e-4	0.622	0.324	0.051	0.083
P49840	Glycogen synthase kinase-3 alpha	GSK3A	O60237-S358	O60237	MYPT2	358	S	EEENKESSSSSSEEE	FALSE	FALSE	0.525606974615517	FALSE	S/T	S/T	2.76547e-4	0.622	0.324	0.051	0.083
P49840	Glycogen synthase kinase-3 alpha	GSK3A	O60237-S359	O60237	MYPT2	359	S	EENKESSSSSSEEEE	FALSE	FALSE	0.5649671777097011	FALSE	S/T	S/T	6.58681e-4	0.622	0.324	0.051	0.083
P49840	Glycogen synthase kinase-3 alpha	GSK3A	O60237-S395	O60237	MYPT2	395	S	VNHSNSESKSSITEQ	FALSE	FALSE	0.5451962787189024	FALSE	S/T	S/T	0.00100155	0.622	0.324	0.051	0.083
P49840	Glycogen synthase kinase-3 alpha	GSK3A	O60237-S412	O60237	MYPT2	412	S	APAQNTFSASSARRF	FALSE	FALSE	0.5471506247371898	FALSE	S/T	S/T	3.28045e-4	0.622	0.324	0.051	0.083
P49840	Glycogen synthase kinase-3 alpha	GSK3A	O60237-S421	O60237	MYPT2	421	S	SSARRFSSGLFNKPE	FALSE	FALSE	0.5051869193528363	FALSE	S/T	S/T	4.34365e-5	0.622	0.324	0.051	0.083
P49840	Glycogen synthase kinase-3 alpha	GSK3A	O60237-S434	O60237	MYPT2	434	S	PEEPKDESPSSWRLG	FALSE	FALSE	0.8196483924640016	FALSE	S/T	S/T	0.0608835	0.622	0.324	0.051	0.083
P49840	Glycogen synthase kinase-3 alpha	GSK3A	O60237-S447	O60237	MYPT2	447	S	LGLRKTGSHNMLSEV	FALSE	FALSE	0.5065489149081394	FALSE	S/T	S/T	2.56286e-5	0.622	0.324	0.051	0.083
P49840	Glycogen synthase kinase-3 alpha	GSK3A	O60237-S452	O60237	MYPT2	452	S	TGSHNMLSEVANSRE	FALSE	FALSE	0.5033874118163468	FALSE	S/T	S/T	8.50574e-5	0.622	0.324	0.051	0.083
P49840	Glycogen synthase kinase-3 alpha	GSK3A	O60237-S457	O60237	MYPT2	457	S	MLSEVANSREPIRDR	FALSE	FALSE	0.5255641379479441	FALSE	S/T	S/T	1.54928e-4	0.622	0.324	0.051	0.083
P49840	Glycogen synthase kinase-3 alpha	GSK3A	O60237-S471	O60237	MYPT2	471	S	RGSSIYRSSSSPRIS	FALSE	FALSE	0.5032968272553913	FALSE	S/T	S/T	6.08067e-5	0.622	0.324	0.051	0.083
P49840	Glycogen synthase kinase-3 alpha	GSK3A	O60237-S472	O60237	MYPT2	472	S	GSSIYRSSSSPRISA	FALSE	FALSE	0.5065489149081394	FALSE	S/T	S/T	2.57991e-5	0.622	0.324	0.051	0.083
P49840	Glycogen synthase kinase-3 alpha	GSK3A	O60237-S473	O60237	MYPT2	473	S	SSIYRSSSSPRISAL	FALSE	FALSE	0.5016301605887246	FALSE	S/T	S/T	5.87009e-5	0.622	0.324	0.051	0.083
P49840	Glycogen synthase kinase-3 alpha	GSK3A	O60237-S474	O60237	MYPT2	474	S	SIYRSSSSPRISALL	FALSE	FALSE	0.9065413496776882	FALSE	S/T	S/T	0.570407	0.622	0.324	0.051	0.083
P49840	Glycogen synthase kinase-3 alpha	GSK3A	O60237-S687	O60237	MYPT2	687	S	DTEGLEGSPEKHEPS	FALSE	FALSE	0.8184565363205332	FALSE	S/T	S/T	0.0536136	0.622	0.324	0.051	0.083
P49840	Glycogen synthase kinase-3 alpha	GSK3A	O60237-S694	O60237	MYPT2	694	S	SPEKHEPSAVPATEA	FALSE	FALSE	0.5484588008378188	FALSE	S/T	S/T	4.36923e-4	0.622	0.324	0.051	0.083
P49840	Glycogen synthase kinase-3 alpha	GSK3A	O60237-S735	O60237	MYPT2	735	S	DKPTTPASPSTSRPS	FALSE	FALSE	0.8078665204558997	FALSE	S/T	S/T	0.042429	0.622	0.324	0.051	0.083
P49840	Glycogen synthase kinase-3 alpha	GSK3A	O60237-S762	O60237	MYPT2	762	S	FSVPDSESSETTTNT	FALSE	FALSE	0.5471506247371898	FALSE	S/T	S/T	3.28927e-4	0.622	0.324	0.051	0.083
P49840	Glycogen synthase kinase-3 alpha	GSK3A	O60237-S789	O60237	MYPT2	789	S	EADLDEQSSKRLSIR	FALSE	FALSE	0.5136644142865697	FALSE	S/T	S/T	9.41667e-5	0.622	0.324	0.051	0.083
P49840	Glycogen synthase kinase-3 alpha	GSK3A	O60237-S790	O60237	MYPT2	790	S	ADLDEQSSKRLSIRE	FALSE	FALSE	0.5669308529233763	FALSE	S/T	S/T	6.51886e-4	0.622	0.324	0.051	0.083
P49840	Glycogen synthase kinase-3 alpha	GSK3A	O60237-S835	O60237	MYPT2	835	S	ETWHERLSRLESGGS	FALSE	FALSE	0.5225549042941393	FALSE	S/T	S/T	0.00154587	0.622	0.324	0.051	0.083
P49840	Glycogen synthase kinase-3 alpha	GSK3A	O60237-S839	O60237	MYPT2	839	S	ERLSRLESGGSNPTT	FALSE	FALSE	0.5036731261020612	FALSE	S/T	S/T	7.75934e-5	0.622	0.324	0.051	0.083
P49840	Glycogen synthase kinase-3 alpha	GSK3A	O60237-S855	O60237	MYPT2	855	S	DSYGDRASARARREA	FALSE	FALSE	0.5549487974226095	FALSE	S/T	S/T	8.18871e-4	0.622	0.324	0.051	0.083
P49840	Glycogen synthase kinase-3 alpha	GSK3A	O60237-S981	O60237	MYPT2	981	S	IRVISKLSK______	FALSE	FALSE	0.5089477318334562	FALSE	S/T	S/T	2.28812e-4	0.622	0.324	0.051	0.083
P49840	Glycogen synthase kinase-3 alpha	GSK3A	O60237-T31	O60237	MYPT2	31	T	RRWRGSLTEQEPAER	FALSE	FALSE	0.5634182390139882	FALSE	S/T	S/T	6.8922e-4	0.622	0.324	0.051	0.083
P49840	Glycogen synthase kinase-3 alpha	GSK3A	O60237-T527	O60237	MYPT2	527	T	LVRSGSYTRQLWRDE	FALSE	FALSE	0.5555560190185427	FALSE	S/T	S/T	5.48731e-4	0.622	0.324	0.051	0.083
P49840	Glycogen synthase kinase-3 alpha	GSK3A	O60237-T621	O60237	MYPT2	621	T	EKRRSYLTPVRDEEA	FALSE	FALSE	0.800672023505447	FALSE	S/T	S/T	0.0356272	0.622	0.324	0.051	0.083
P49840	Glycogen synthase kinase-3 alpha	GSK3A	O60237-T642	O60237	MYPT2	642	T	RSRQARQTRRSTQGV	FALSE	FALSE	0.5504588008378188	FALSE	S/T	S/T	3.98601e-4	0.622	0.324	0.051	0.083
P49840	Glycogen synthase kinase-3 alpha	GSK3A	O60237-T808	O60237	MYPT2	808	T	PKERRRGTGINFWTK	FALSE	FALSE	0.507744369453594	FALSE	S/T	S/T	2.72951e-5	0.622	0.324	0.051	0.083
P49840	Glycogen synthase kinase-3 alpha	GSK3A	O60237-T846	O60237	MYPT2	846	T	SGGSNPTTSDSYGDR	FALSE	FALSE	0.5197436274966861	FALSE	S/T	S/T	2.58306e-4	0.622	0.324	0.051	0.083
P49840	Glycogen synthase kinase-3 alpha	GSK3A	O60238-S97	O60238	BNI3L	97	S	SSHCDSPSPQEDGQI	FALSE	FALSE	0.5947872325336577	FALSE	S/T	S/T	0.0735658	0.632	0.362	0.041	0.041
P49840	Glycogen synthase kinase-3 alpha	GSK3A	O60239-S351	O60239	3BP5	351	S	PGSLDLPSPVSLSEF	FALSE	FALSE	0.6062052542580867	FALSE	S/T	S/T	0.0774287	0.617	0.344	0.041	0.041
P49840	Glycogen synthase kinase-3 alpha	GSK3A	O60239-S376	O60239	3BP5	376	S	SECSGASSPECEVER	FALSE	FALSE	0.7909498515590984	FALSE	S/T	S/T	0.734284	0.617	0.344	0.041	0.041
P49840	Glycogen synthase kinase-3 alpha	GSK3A	O60248-S37	O60248	SOX15	37	S	QEREGAGSPAAPGTL	FALSE	FALSE	0.6548312593822905	FALSE	S/T	S/T	0.440819	0.601	0.291	0.041	0.041
P49840	Glycogen synthase kinase-3 alpha	GSK3A	O60248-S188	O60248	SOX15	188	S	HCKLEAPSPCSLPQS	FALSE	FALSE	0.5956355870894384	FALSE	S/T	S/T	0.186978	0.601	0.291	0.041	0.041
P49840	Glycogen synthase kinase-3 alpha	GSK3A	O60248-S215	O60248	SOX15	215	S	THYLPPGSPTPYNPP	FALSE	FALSE	0.5066014451514348	FALSE	S/T	S/T	0.0346482	0.601	0.291	0.041	0.041
P49840	Glycogen synthase kinase-3 alpha	GSK3A	O60248-T217	O60248	SOX15	217	T	YLPPGSPTPYNPPLA	FALSE	FALSE	0.6915569184607032	FALSE	S/T	S/T	0.970594	0.601	0.291	0.041	0.041
P49840	Glycogen synthase kinase-3 alpha	GSK3A	O60260-S9	O60260	PRKN	9	S	IVFVRFNSSHGFPVE	FALSE	FALSE	0.5580269838409853	FALSE	S/T	S/T	2.03561e-4	0.723	0.513	0.041	0.066
P49840	Glycogen synthase kinase-3 alpha	GSK3A	O60260-S10	O60260	PRKN	10	S	VFVRFNSSHGFPVEV	FALSE	FALSE	0.5626381767717658	FALSE	S/T	S/T	1.91133e-4	0.723	0.513	0.041	0.066
P49840	Glycogen synthase kinase-3 alpha	GSK3A	O60260-S19	O60260	PRKN	19	S	GFPVEVDSDTSIFQL	FALSE	FALSE	0.5515737607328282	FALSE	S/T	S/T	3.05042e-6	0.723	0.513	0.041	0.066
P49840	Glycogen synthase kinase-3 alpha	GSK3A	O60260-S65	O60260	PRKN	65	S	NCDLDQQSIVHIVQR	FALSE	FALSE	0.5603365879369433	FALSE	S/T	S/T	1.33348e-4	0.723	0.513	0.041	0.066
P49840	Glycogen synthase kinase-3 alpha	GSK3A	O60260-S101	O60260	PRKN	101	S	GCEREPQSLTRVDLS	FALSE	FALSE	0.5556504818819148	FALSE	S/T	S/T	6.10216e-6	0.723	0.513	0.041	0.066
P49840	Glycogen synthase kinase-3 alpha	GSK3A	O60260-S108	O60260	PRKN	108	S	SLTRVDLSSSVLPGD	FALSE	FALSE	0.5637971966521511	FALSE	S/T	S/T	7.88604e-5	0.723	0.513	0.041	0.066
P49840	Glycogen synthase kinase-3 alpha	GSK3A	O60260-S109	O60260	PRKN	109	S	LTRVDLSSSVLPGDS	FALSE	FALSE	0.5568026304563606	FALSE	S/T	S/T	1.66709e-4	0.723	0.513	0.041	0.066
P49840	Glycogen synthase kinase-3 alpha	GSK3A	O60260-S110	O60260	PRKN	110	S	TRVDLSSSVLPGDSV	FALSE	FALSE	0.6369543438750448	FALSE	S/T	S/T	8.28995e-4	0.723	0.513	0.041	0.066
P49840	Glycogen synthase kinase-3 alpha	GSK3A	O60260-S116	O60260	PRKN	116	S	SSVLPGDSVGLAVIL	FALSE	FALSE	0.6240568507256206	FALSE	S/T	S/T	7.22955e-4	0.723	0.513	0.041	0.066
P49840	Glycogen synthase kinase-3 alpha	GSK3A	O60260-S131	O60260	PRKN	131	S	HTDSRKDSPPAGSPA	FALSE	FALSE	0.6147294951440916	FALSE	S/T	S/T	5.75897e-4	0.723	0.513	0.041	0.066
P49840	Glycogen synthase kinase-3 alpha	GSK3A	O60260-S136	O60260	PRKN	136	S	KDSPPAGSPAGRSIY	FALSE	FALSE	0.7453695353743425	FALSE	S/T	S/T	0.0373024	0.723	0.513	0.041	0.066
P49840	Glycogen synthase kinase-3 alpha	GSK3A	O60260-S193	O60260	PRKN	193	S	VLIPNRMSGECQSPH	FALSE	FALSE	0.550106101952864	FALSE	S/T	S/T	6.06965e-5	0.723	0.513	0.041	0.066
P49840	Glycogen synthase kinase-3 alpha	GSK3A	O60260-S198	O60260	PRKN	198	S	RMSGECQSPHCPGTS	FALSE	FALSE	0.8237647295621545	FALSE	S/T	S/T	0.0602663	0.723	0.513	0.041	0.066
P49840	Glycogen synthase kinase-3 alpha	GSK3A	O60260-S296	O60260	PRKN	296	S	CVAGCPNSLIKELHH	FALSE	FALSE	0.5618771935790519	FALSE	S/T	S/T	1.02027e-6	0.723	0.513	0.041	0.066
P49840	Glycogen synthase kinase-3 alpha	GSK3A	O60260-S378	O60260	PRKN	378	S	AYHEGECSAVFEASG	FALSE	FALSE	0.5524908614412167	FALSE	S/T	S/T	1.43364e-4	0.723	0.513	0.041	0.066
P49840	Glycogen synthase kinase-3 alpha	GSK3A	O60260-T204	O60260	PRKN	204	T	QSPHCPGTSAEFFFK	FALSE	FALSE	0.6229749188729051	FALSE	S/T	S/T	5.84241e-4	0.723	0.513	0.041	0.066
P49840	Glycogen synthase kinase-3 alpha	GSK3A	O60260-T388	O60260	PRKN	388	T	FEASGTTTQAYRVDE	FALSE	FALSE	0.558002451344819	FALSE	S/T	S/T	8.67483e-6	0.723	0.513	0.041	0.066
P49840	Glycogen synthase kinase-3 alpha	GSK3A	O60260-Y143	O60260	PRKN	143	Y	SPAGRSIYNSFYVYC	FALSE	FALSE	0.5336780064579344	FALSE	S/T	Y	1.58251e-7	0.723	0.513	0.041	0.066
P49840	Glycogen synthase kinase-3 alpha	GSK3A	O60260-Y372	O60260	PRKN	372	Y	CRECKEAYHEGECSA	FALSE	FALSE	0.5267444049424329	FALSE	S/T	Y	1.68187e-5	0.723	0.513	0.041	0.066
P49840	Glycogen synthase kinase-3 alpha	GSK3A	O60260-Y391	O60260	PRKN	391	Y	SGTTTQAYRVDERAA	FALSE	FALSE	0.5253489503969784	FALSE	S/T	Y	9.67447e-6	0.723	0.513	0.041	0.066
P49840	Glycogen synthase kinase-3 alpha	GSK3A	O60264-S66	O60264	SMCA5	66	S	EEIFDDASPGKQKEI	FALSE	FALSE	0.5352373170669	FALSE	S/T	S/T	0.301968	0.618	0.261	0.041	0.041
P49840	Glycogen synthase kinase-3 alpha	GSK3A	O60264-S171	O60264	SMCA5	171	S	VCTRFEDSPSYVKWG	FALSE	FALSE	0.5445263993604448	FALSE	S/T	S/T	0.356582	0.618	0.261	0.041	0.041
P49840	Glycogen synthase kinase-3 alpha	GSK3A	O60271-T217	O60271	JIP4	217	T	PAGDGLLTPDAQKGG	FALSE	FALSE	0.6391535950067636	FALSE	S/T	S/T	0.411028	0.577	0.288	0.041	0.041
P49840	Glycogen synthase kinase-3 alpha	GSK3A	O60271-T226	O60271	JIP4	226	T	DAQKGGETPGSEQWK	FALSE	FALSE	0.5217158872598532	FALSE	S/T	S/T	0.0775149	0.577	0.288	0.041	0.041
P49840	Glycogen synthase kinase-3 alpha	GSK3A	O60271-T365	O60271	JIP4	365	T	SGYKGSSTPTKGIEN	FALSE	FALSE	0.5661428481728709	FALSE	S/T	S/T	0.102348	0.577	0.288	0.041	0.041
P49840	Glycogen synthase kinase-3 alpha	GSK3A	O60271-T1264	O60271	JIP4	1264	T	AQEPGSQTPLKSMLV	FALSE	FALSE	0.5794164339772547	FALSE	S/T	S/T	0.191481	0.577	0.288	0.041	0.041
P49840	Glycogen synthase kinase-3 alpha	GSK3A	O60271-2-T217	O60271-2	JIP4-2	217	T	PAGDGLLTPDAQKGG	FALSE	FALSE	0.6391535950067636	FALSE	S/T	S/T	0.411028	0.577	0.288	0.041	0.041
P49840	Glycogen synthase kinase-3 alpha	GSK3A	O60271-2-T351	O60271-2	JIP4-2	351	T	SGYKGSSTPTKGIEN	FALSE	FALSE	0.5661428481728709	FALSE	S/T	S/T	0.102348	0.577	0.288	0.041	0.041
P49840	Glycogen synthase kinase-3 alpha	GSK3A	O60284-S707	O60284	ST18	707	S	PGEASIPSPKPKLHA	FALSE	FALSE	0.5277413346997474	FALSE	S/T	S/T	0.21816	0.454	0.325	0.041	0.041
P49840	Glycogen synthase kinase-3 alpha	GSK3A	O60285-S22	O60285	NUAK1	22	S	LGLGAPGSPREAVAG	FALSE	FALSE	0.5489103382681558	TRUE	S/T	S/T	0.695127	0.654	0.378	0.041	0.041
P49840	Glycogen synthase kinase-3 alpha	GSK3A	O60285-S445	O60285	NUAK1	445	S	TGVLLPSSPEAEVPG	FALSE	FALSE	0.5525703633626613	TRUE	S/T	S/T	0.464251	0.654	0.378	0.041	0.041
P49840	Glycogen synthase kinase-3 alpha	GSK3A	O60285-S455	O60285	NUAK1	455	S	AEVPGKLSPKQSATM	FALSE	FALSE	0.5589100540822689	TRUE	S/T	S/T	0.87905199999999994	0.654	0.378	0.041	0.041
P49840	Glycogen synthase kinase-3 alpha	GSK3A	O60291-S106	O60291	MGRN1	106	S	RYKDDADSPTEDGDK	FALSE	FALSE	0.5188176286270877	FALSE	S/T	S/T	0.0329342	0.639	0.287	0.041	0.041
P49840	Glycogen synthase kinase-3 alpha	GSK3A	O60291-S153	O60291	MGRN1	153	S	RAVYSPKSPSLQSET	FALSE	FALSE	0.6008082633997002	FALSE	S/T	S/T	0.155435	0.639	0.287	0.041	0.041
P49840	Glycogen synthase kinase-3 alpha	GSK3A	O60291-S337	O60291	MGRN1	337	S	RKKPGALSPVSFSPV	FALSE	FALSE	0.6414076525720624	FALSE	S/T	S/T	0.397039	0.639	0.287	0.041	0.041
P49840	Glycogen synthase kinase-3 alpha	GSK3A	O60291-S457	O60291	MGRN1	457	S	APDSTLRSPSSPIHE	FALSE	FALSE	0.5796363493065415	FALSE	S/T	S/T	0.0942332	0.639	0.287	0.041	0.041
P49840	Glycogen synthase kinase-3 alpha	GSK3A	O60291-S460	O60291	MGRN1	460	S	STLRSPSSPIHEEDE	FALSE	FALSE	0.5470234414694268	FALSE	S/T	S/T	0.078011	0.639	0.287	0.041	0.041
P49840	Glycogen synthase kinase-3 alpha	GSK3A	O60291-S492	O60291	MGRN1	492	S	LALRESSSPESFITE	FALSE	FALSE	0.6030984314624505	FALSE	S/T	S/T	0.173394	0.639	0.287	0.041	0.041
P49840	Glycogen synthase kinase-3 alpha	GSK3A	O60291-S506	O60291	MGRN1	506	S	EEVDESSSPQQGTRA	FALSE	FALSE	0.6232304471232806	FALSE	S/T	S/T	0.283653	0.639	0.287	0.041	0.041
P49840	Glycogen synthase kinase-3 alpha	GSK3A	O60292-T1423	O60292	SI1L3	1423	T	YKTASAETPRPSQLA	FALSE	FALSE	0.525507908529489	FALSE	S/T	S/T	0.596868	0.534	0.233	0.041	0.041
P49840	Glycogen synthase kinase-3 alpha	GSK3A	O60292-T1699	O60292	SI1L3	1699	T	SLERGPPTPRTTPTM	FALSE	FALSE	0.5367652206424357	FALSE	S/T	S/T	0.872958	0.534	0.233	0.041	0.041
P49840	Glycogen synthase kinase-3 alpha	GSK3A	O60293-S15	O60293	ZC3H1	15	S	APASSGLSPKEEGEL	FALSE	FALSE	0.6109776284882019	FALSE	S/T	S/T	0.228996	0.483	0.562	0.041	0.041
P49840	Glycogen synthase kinase-3 alpha	GSK3A	O60293-S655	O60293	ZC3H1	655	S	SSNSDPPSPPVLNNS	FALSE	FALSE	0.5736613771297473	FALSE	S/T	S/T	0.102687	0.483	0.562	0.041	0.041
P49840	Glycogen synthase kinase-3 alpha	GSK3A	O60293-S949	O60293	ZC3H1	949	S	KMMRLDSSPVSSPRK	FALSE	FALSE	0.6578089151405391	FALSE	S/T	S/T	0.345431	0.483	0.562	0.041	0.041
P49840	Glycogen synthase kinase-3 alpha	GSK3A	O60293-T766	O60293	ZC3H1	766	T	KENDPLRTPEALPEE	FALSE	FALSE	0.6100013390756563	FALSE	S/T	S/T	0.226328	0.483	0.562	0.041	0.041
P49840	Glycogen synthase kinase-3 alpha	GSK3A	O60296-S84	O60296	TRAK2	84	S	QHASDALSPVLAEET	FALSE	FALSE	0.6851653006295126	FALSE	S/T	S/T	0.125323	0.768	0.269	0.041	0.104
P49840	Glycogen synthase kinase-3 alpha	GSK3A	O60296-S780	O60296	TRAK2	780	S	IPSTPPNSPSHSPCP	FALSE	FALSE	0.6520520738285152	FALSE	S/T	S/T	0.0592414	0.768	0.269	0.041	0.104
P49840	Glycogen synthase kinase-3 alpha	GSK3A	O60296-S784	O60296	TRAK2	784	S	PPNSPSHSPCPSPLP	FALSE	FALSE	0.6888120048359212	FALSE	S/T	S/T	0.211486	0.768	0.269	0.041	0.104
P49840	Glycogen synthase kinase-3 alpha	GSK3A	O60296-T776	O60296	TRAK2	776	T	KSLAIPSTPPNSPSH	FALSE	FALSE	0.7181129635363267	FALSE	S/T	S/T	0.404052	0.768	0.269	0.041	0.104
P49840	Glycogen synthase kinase-3 alpha	GSK3A	O60299-S316	O60299	LZTS3	316	S	FAACSPPSPSALIQE	FALSE	FALSE	0.6736677296160283	FALSE	S/T	S/T	0.121796	0.671	0.591	0.041	0.041
P49840	Glycogen synthase kinase-3 alpha	GSK3A	O60299-T648	O60299	LZTS3	648	T	GAAGGASTPTPQHGE	FALSE	FALSE	0.7668621969242849	FALSE	S/T	S/T	0.405053	0.671	0.591	0.041	0.041
P49840	Glycogen synthase kinase-3 alpha	GSK3A	O60308-S853	O60308	CE104	853	S	PLCHENFSPGEEAWK	FALSE	FALSE	0.5493248500916412	FALSE	S/T	S/T	0.070622	0.592	0.34	0.041	0.041
P49840	Glycogen synthase kinase-3 alpha	GSK3A	O60313-S22	O60313	OPA1	22	S	QSLVKHSSGIKGSLP	FALSE	FALSE	0.5110815848346848	FALSE	S/T	S/T	3.24684e-6	0.707	0.308	0.041	0.0525
P49840	Glycogen synthase kinase-3 alpha	GSK3A	O60313-S107	O60313	OPA1	107	S	LRYLILGSAVGGGYT	FALSE	FALSE	0.5456405681015686	FALSE	S/T	S/T	4.88602e-4	0.707	0.308	0.041	0.0525
P49840	Glycogen synthase kinase-3 alpha	GSK3A	O60313-S298	O60313	OPA1	298	S	VVVVGDQSAGKTSVL	FALSE	FALSE	0.594107938413289	FALSE	S/T	S/T	9.0145e-4	0.707	0.308	0.041	0.0525
P49840	Glycogen synthase kinase-3 alpha	GSK3A	O60313-S344	O60313	OPA1	344	S	HVALFKDSSREFDLT	FALSE	FALSE	0.5356577224665557	FALSE	S/T	S/T	4.17061e-5	0.707	0.308	0.041	0.0525
P49840	Glycogen synthase kinase-3 alpha	GSK3A	O60313-S345	O60313	OPA1	345	S	VALFKDSSREFDLTK	FALSE	FALSE	0.5362511922895162	FALSE	S/T	S/T	7.78282e-5	0.707	0.308	0.041	0.0525
P49840	Glycogen synthase kinase-3 alpha	GSK3A	O60313-S440	O60313	OPA1	440	S	ILCIQDGSVDAERSI	FALSE	FALSE	0.5178921004136876	FALSE	S/T	S/T	4.09595e-4	0.707	0.308	0.041	0.0525
P49840	Glycogen synthase kinase-3 alpha	GSK3A	O60313-S478	O60313	OPA1	478	S	LAEKNVASPSRIQQI	FALSE	FALSE	0.7730756369995357	FALSE	S/T	S/T	0.0778345	0.707	0.308	0.041	0.0525
P49840	Glycogen synthase kinase-3 alpha	GSK3A	O60313-S682	O60313	OPA1	682	S	ETLQEEFSRFMTEPK	FALSE	FALSE	0.5377538890365332	FALSE	S/T	S/T	8.94505e-5	0.707	0.308	0.041	0.0525
P49840	Glycogen synthase kinase-3 alpha	GSK3A	O60313-S708	O60313	OPA1	708	S	KEAVKEESIKRHKWN	FALSE	FALSE	0.5370707404701778	FALSE	S/T	S/T	4.62658e-5	0.707	0.308	0.041	0.0525
P49840	Glycogen synthase kinase-3 alpha	GSK3A	O60313-S734	O60313	OPA1	734	S	HNALEDRSISDKQQW	FALSE	FALSE	0.5056453744066922	FALSE	S/T	S/T	2.73702e-4	0.707	0.308	0.041	0.0525
P49840	Glycogen synthase kinase-3 alpha	GSK3A	O60313-T114	O60313	OPA1	114	T	SAVGGGYTAKKTFDQ	FALSE	FALSE	0.5294681208445607	FALSE	S/T	S/T	1.30008e-4	0.707	0.308	0.041	0.0525
P49840	Glycogen synthase kinase-3 alpha	GSK3A	O60313-T302	O60313	OPA1	302	T	GDQSAGKTSVLEMIA	FALSE	FALSE	0.5353406769787621	FALSE	S/T	S/T	3.20589e-5	0.707	0.308	0.041	0.0525
P49840	Glycogen synthase kinase-3 alpha	GSK3A	O60313-T351	O60313	OPA1	351	T	SSREFDLTKEEDLAA	FALSE	FALSE	0.5943557726644019	FALSE	S/T	S/T	9.98874e-4	0.707	0.308	0.041	0.0525
P49840	Glycogen synthase kinase-3 alpha	GSK3A	O60313-T405	O60313	OPA1	405	T	DLPGVINTVTSGMAP	FALSE	FALSE	0.5275438229202629	FALSE	S/T	S/T	1.20709e-4	0.707	0.308	0.041	0.0525
P49840	Glycogen synthase kinase-3 alpha	GSK3A	O60313-T612	O60313	OPA1	612	T	VISLSQVTPKHWEEI	FALSE	FALSE	0.648019053644933	FALSE	S/T	S/T	0.00217019	0.707	0.308	0.041	0.0525
P49840	Glycogen synthase kinase-3 alpha	GSK3A	O60313-T815	O60313	OPA1	815	T	YLASDEITTVRKNLE	FALSE	FALSE	0.5212153708972034	FALSE	S/T	S/T	4.88724e-6	0.707	0.308	0.041	0.0525
P49840	Glycogen synthase kinase-3 alpha	GSK3A	O60313-T816	O60313	OPA1	816	T	LASDEITTVRKNLES	FALSE	FALSE	0.6486383264035964	FALSE	S/T	S/T	0.0020199	0.707	0.308	0.041	0.0525
P49840	Glycogen synthase kinase-3 alpha	GSK3A	O60313-T929	O60313	OPA1	929	T	EKKIKLLTGKRVQLA	FALSE	FALSE	0.5340286769787621	FALSE	S/T	S/T	3.10118e-5	0.707	0.308	0.041	0.0525
P49840	Glycogen synthase kinase-3 alpha	GSK3A	O60313-Y582	O60313	OPA1	582	Y	ETEWKNNYPRLRELD	FALSE	FALSE	0.5209627162821512	FALSE	S/T	Y	0.00229467	0.707	0.308	0.041	0.0525
P49840	Glycogen synthase kinase-3 alpha	GSK3A	O60315-S71	O60315	ZEB2	71	S	SVPNHESSPHVSQAL	FALSE	FALSE	0.6618307709380189	FALSE	S/T	S/T	0.303247	0.607	0.327	0.041	0.041
P49840	Glycogen synthase kinase-3 alpha	GSK3A	O60315-S184	O60315	ZEB2	184	S	PEAPEELSRLGTPEA	FALSE	FALSE	0.5765376874734975	FALSE	S/T	S/T	0.0421384	0.607	0.327	0.041	0.041
P49840	Glycogen synthase kinase-3 alpha	GSK3A	O60315-S505	O60315	ZEB2	505	S	PEEQGVTSPNIPPVG	FALSE	FALSE	0.6588818602819304	FALSE	S/T	S/T	0.225066	0.607	0.327	0.041	0.041
P49840	Glycogen synthase kinase-3 alpha	GSK3A	O60315-S647	O60315	ZEB2	647	S	LSEKGMTSPINPYKD	FALSE	FALSE	0.7087981392686161	FALSE	S/T	S/T	0.325862	0.607	0.327	0.041	0.041
P49840	Glycogen synthase kinase-3 alpha	GSK3A	O60315-S705	O60315	ZEB2	705	S	YQYSNSRSPSLERSS	FALSE	FALSE	0.7354303577953267	FALSE	S/T	S/T	0.364623	0.607	0.327	0.041	0.041
P49840	Glycogen synthase kinase-3 alpha	GSK3A	O60315-S741	O60315	ZEB2	741	S	KPMDSITSPSIAELH	FALSE	FALSE	0.7531302263086974	FALSE	S/T	S/T	0.410988	0.607	0.327	0.041	0.041
P49840	Glycogen synthase kinase-3 alpha	GSK3A	O60315-S784	O60315	ZEB2	784	S	HSRSNTPSPLNLSST	FALSE	FALSE	0.5569139381309853	FALSE	S/T	S/T	0.0408703	0.607	0.327	0.041	0.041
P49840	Glycogen synthase kinase-3 alpha	GSK3A	O60315-T188	O60315	ZEB2	188	T	EELSRLGTPEANGQE	FALSE	FALSE	0.5754568724943931	FALSE	S/T	S/T	0.0339625	0.607	0.327	0.041	0.041
P49840	Glycogen synthase kinase-3 alpha	GSK3A	O60333-S252	O60333	KIF1B	252	S	SLVDLAGSERADSTG	FALSE	FALSE	0.7356856748442463	FALSE	S/T	S/T	7.00608e-6	0.718	0.261	0.051	0.0835
P49840	Glycogen synthase kinase-3 alpha	GSK3A	O60333-S274	O60333	KIF1B	274	S	EGANINKSLTTLGKV	FALSE	FALSE	0.6509238522368096	FALSE	S/T	S/T	2.18188e-7	0.718	0.261	0.051	0.0835
P49840	Glycogen synthase kinase-3 alpha	GSK3A	O60333-S527	O60333	KIF1B	527	S	GGTLGVFSPKKTPHL	FALSE	FALSE	0.7504474658140763	FALSE	S/T	S/T	0.0937185	0.718	0.261	0.051	0.0835
P49840	Glycogen synthase kinase-3 alpha	GSK3A	O60333-S572	O60333	KIF1B	572	S	RRQDIVLSGAHIKEE	FALSE	FALSE	0.7226779356747559	FALSE	S/T	S/T	3.79248e-5	0.718	0.261	0.051	0.0835
P49840	Glycogen synthase kinase-3 alpha	GSK3A	O60333-S649	O60333	KIF1B	649	S	AEREKTPSAETPSEP	FALSE	FALSE	0.7178080405131119	FALSE	S/T	S/T	5.26115e-5	0.718	0.261	0.051	0.0835
P49840	Glycogen synthase kinase-3 alpha	GSK3A	O60333-S654	O60333	KIF1B	654	S	TPSAETPSEPVDWTF	FALSE	FALSE	0.7162109782989615	FALSE	S/T	S/T	1.78324e-5	0.718	0.261	0.051	0.0835
P49840	Glycogen synthase kinase-3 alpha	GSK3A	O60333-S709	O60333	KIF1B	709	S	QQRLDYESKLQALQK	FALSE	FALSE	0.7204057864418274	FALSE	S/T	S/T	2.87124e-5	0.718	0.261	0.051	0.0835
P49840	Glycogen synthase kinase-3 alpha	GSK3A	O60333-S892	O60333	KIF1B	892	S	HWFKLVGSSPIFHGC	FALSE	FALSE	0.738931706590278	FALSE	S/T	S/T	4.86679e-6	0.718	0.261	0.051	0.0835
P49840	Glycogen synthase kinase-3 alpha	GSK3A	O60333-S893	O60333	KIF1B	893	S	WFKLVGSSPIFHGCV	FALSE	FALSE	0.7667075834902068	FALSE	S/T	S/T	4.21474e-4	0.718	0.261	0.051	0.0835
P49840	Glycogen synthase kinase-3 alpha	GSK3A	O60333-S1035	O60333	KIF1B	1035	S	QSGTAKISFDNEYFN	FALSE	FALSE	0.6391823285074266	FALSE	S/T	S/T	7.00701e-8	0.718	0.261	0.051	0.0835
P49840	Glycogen synthase kinase-3 alpha	GSK3A	O60333-S1054	O60333	KIF1B	1054	S	SSVAMTRSGLSLEEL	FALSE	FALSE	0.7164345077107264	FALSE	S/T	S/T	1.99107e-5	0.718	0.261	0.051	0.0835
P49840	Glycogen synthase kinase-3 alpha	GSK3A	O60333-S1057	O60333	KIF1B	1057	S	AMTRSGLSLEELRIV	FALSE	FALSE	0.7413855527441241	FALSE	S/T	S/T	3.81835e-6	0.718	0.261	0.051	0.0835
P49840	Glycogen synthase kinase-3 alpha	GSK3A	O60333-S1162	O60333	KIF1B	1162	S	LKNNGRGSPLAFYHV	FALSE	FALSE	0.7705409100754422	FALSE	S/T	S/T	0.141751	0.718	0.261	0.051	0.0835
P49840	Glycogen synthase kinase-3 alpha	GSK3A	O60333-S1211	O60333	KIF1B	1211	S	LQGQELNSPPQPCRR	FALSE	FALSE	0.7115336670022855	FALSE	S/T	S/T	0.0242389	0.718	0.261	0.051	0.0835
P49840	Glycogen synthase kinase-3 alpha	GSK3A	O60333-S1416	O60333	KIF1B	1416	S	YSRDAKISPPRSLRS	FALSE	FALSE	0.7331627857594019	FALSE	S/T	S/T	0.0784198	0.718	0.261	0.051	0.0835
P49840	Glycogen synthase kinase-3 alpha	GSK3A	O60333-S1430	O60333	KIF1B	1430	S	SLFGSGYSKSPDSNR	FALSE	FALSE	0.7211443116322951	FALSE	S/T	S/T	1.38754e-5	0.718	0.261	0.051	0.0835
P49840	Glycogen synthase kinase-3 alpha	GSK3A	O60333-S1432	O60333	KIF1B	1432	S	FGSGYSKSPDSNRVT	FALSE	FALSE	0.705425756703724	FALSE	S/T	S/T	0.0359787	0.718	0.261	0.051	0.0835
P49840	Glycogen synthase kinase-3 alpha	GSK3A	O60333-S1435	O60333	KIF1B	1435	S	GYSKSPDSNRVTGIY	FALSE	FALSE	0.7465865509412446	FALSE	S/T	S/T	2.79682e-6	0.718	0.261	0.051	0.0835
P49840	Glycogen synthase kinase-3 alpha	GSK3A	O60333-S1454	O60333	KIF1B	1454	S	CKMSDTGSPGMQRRR	FALSE	FALSE	0.7699292468594311	FALSE	S/T	S/T	0.183747	0.718	0.261	0.051	0.0835
P49840	Glycogen synthase kinase-3 alpha	GSK3A	O60333-S1468	O60333	KIF1B	1468	S	RRKILDTSVAYVRGE	FALSE	FALSE	0.7756065292974862	FALSE	S/T	S/T	2.90784e-4	0.718	0.261	0.051	0.0835
P49840	Glycogen synthase kinase-3 alpha	GSK3A	O60333-S1487	O60333	KIF1B	1487	S	GWRPRGDSLILEHQW	FALSE	FALSE	0.6451267729518712	FALSE	S/T	S/T	1.33506e-7	0.718	0.261	0.051	0.0835
P49840	Glycogen synthase kinase-3 alpha	GSK3A	O60333-S1573	O60333	KIF1B	1573	S	YDSGDIESLVDREKE	FALSE	FALSE	0.7339845284118025	FALSE	S/T	S/T	2.46946e-6	0.718	0.261	0.051	0.0835
P49840	Glycogen synthase kinase-3 alpha	GSK3A	O60333-S1598	O60333	KIF1B	1598	S	HTFNREFSQVHGSVS	FALSE	FALSE	0.609274599754451	FALSE	S/T	S/T	2.77233e-9	0.718	0.261	0.051	0.0835
P49840	Glycogen synthase kinase-3 alpha	GSK3A	O60333-S1603	O60333	KIF1B	1603	S	EFSQVHGSVSDCKLS	FALSE	FALSE	0.7331142462728176	FALSE	S/T	S/T	8.91127e-6	0.718	0.261	0.051	0.0835
P49840	Glycogen synthase kinase-3 alpha	GSK3A	O60333-S1605	O60333	KIF1B	1605	S	SQVHGSVSDCKLSDI	FALSE	FALSE	0.717544311632295	FALSE	S/T	S/T	1.51292e-5	0.718	0.261	0.051	0.0835
P49840	Glycogen synthase kinase-3 alpha	GSK3A	O60333-S1610	O60333	KIF1B	1610	S	SVSDCKLSDISPIGR	FALSE	FALSE	0.7289776449656283	FALSE	S/T	S/T	1.13998e-5	0.718	0.261	0.051	0.0835
P49840	Glycogen synthase kinase-3 alpha	GSK3A	O60333-S1613	O60333	KIF1B	1613	S	DCKLSDISPIGRDPS	FALSE	FALSE	0.7397427479428125	FALSE	S/T	S/T	0.0827293	0.718	0.261	0.051	0.0835
P49840	Glycogen synthase kinase-3 alpha	GSK3A	O60333-S1620	O60333	KIF1B	1620	S	SPIGRDPSESSFSSA	FALSE	FALSE	0.7331142462728176	FALSE	S/T	S/T	7.94894e-6	0.718	0.261	0.051	0.0835
P49840	Glycogen synthase kinase-3 alpha	GSK3A	O60333-S1632	O60333	KIF1B	1632	S	SSATLTPSSTCPSLV	FALSE	FALSE	0.7158986328476067	FALSE	S/T	S/T	5.52237e-5	0.718	0.261	0.051	0.0835
P49840	Glycogen synthase kinase-3 alpha	GSK3A	O60333-S1641	O60333	KIF1B	1641	S	TCPSLVDSRSNSLDQ	FALSE	FALSE	0.7810743129093711	FALSE	S/T	S/T	0.00271693	0.718	0.261	0.051	0.0835
P49840	Glycogen synthase kinase-3 alpha	GSK3A	O60333-S1643	O60333	KIF1B	1643	S	PSLVDSRSNSLDQKT	FALSE	FALSE	0.717544311632295	FALSE	S/T	S/T	1.50565e-5	0.718	0.261	0.051	0.0835
P49840	Glycogen synthase kinase-3 alpha	GSK3A	O60333-S1645	O60333	KIF1B	1645	S	LVDSRSNSLDQKTPE	FALSE	FALSE	0.6509238522368096	FALSE	S/T	S/T	2.16655e-7	0.718	0.261	0.051	0.0835
P49840	Glycogen synthase kinase-3 alpha	GSK3A	O60333-S1655	O60333	KIF1B	1655	S	QKTPEANSRASSPCP	FALSE	FALSE	0.706083282984055	FALSE	S/T	S/T	0.0330559	0.718	0.261	0.051	0.0835
P49840	Glycogen synthase kinase-3 alpha	GSK3A	O60333-S1658	O60333	KIF1B	1658	S	PEANSRASSPCPEFE	FALSE	FALSE	0.767466260252403	FALSE	S/T	S/T	5.56751e-4	0.718	0.261	0.051	0.0835
P49840	Glycogen synthase kinase-3 alpha	GSK3A	O60333-S1659	O60333	KIF1B	1659	S	EANSRASSPCPEFEQ	FALSE	FALSE	0.7180893577281884	FALSE	S/T	S/T	0.0220352	0.718	0.261	0.051	0.0835
P49840	Glycogen synthase kinase-3 alpha	GSK3A	O60333-S1812	O60333	KIF1B	1812	S	KLSRRCPSQSKY___	FALSE	FALSE	0.6355946653047494	FALSE	S/T	S/T	2.58591e-8	0.718	0.261	0.051	0.0835
P49840	Glycogen synthase kinase-3 alpha	GSK3A	O60333-T276	O60333	KIF1B	276	T	ANINKSLTTLGKVIS	FALSE	FALSE	0.6530825823955398	FALSE	S/T	S/T	3.71104e-7	0.718	0.261	0.051	0.0835
P49840	Glycogen synthase kinase-3 alpha	GSK3A	O60333-T277	O60333	KIF1B	277	T	NINKSLTTLGKVISA	FALSE	FALSE	0.6445691971942954	FALSE	S/T	S/T	1.8496e-7	0.718	0.261	0.051	0.0835
P49840	Glycogen synthase kinase-3 alpha	GSK3A	O60333-T301	O60333	KIF1B	301	T	KSKKKKKTDFIPYRD	FALSE	FALSE	0.6495921062050636	FALSE	S/T	S/T	4.49683e-7	0.718	0.261	0.051	0.0835
P49840	Glycogen synthase kinase-3 alpha	GSK3A	O60333-T467	O60333	KIF1B	467	T	IQERIMSTPGGEEAI	FALSE	FALSE	0.7761840034075854	FALSE	S/T	S/T	0.23257	0.718	0.261	0.051	0.0835
P49840	Glycogen synthase kinase-3 alpha	GSK3A	O60333-T522	O60333	KIF1B	522	T	AIREDGGTLGVFSPK	FALSE	FALSE	0.6466823285074268	FALSE	S/T	S/T	1.22791e-7	0.718	0.261	0.051	0.0835
P49840	Glycogen synthase kinase-3 alpha	GSK3A	O60333-T647	O60333	KIF1B	647	T	ARAEREKTPSAETPS	FALSE	FALSE	0.7262048909413135	FALSE	S/T	S/T	0.0579507	0.718	0.261	0.051	0.0835
P49840	Glycogen synthase kinase-3 alpha	GSK3A	O60333-T728	O60333	KIF1B	728	T	RSLAAETTEEEEEEE	FALSE	FALSE	0.7184747071797786	FALSE	S/T	S/T	4.88426e-5	0.718	0.261	0.051	0.0835
P49840	Glycogen synthase kinase-3 alpha	GSK3A	O60333-T1075	O60333	KIF1B	1075	T	GQSSEVITPPEEISR	FALSE	FALSE	0.7216279008867571	FALSE	S/T	S/T	0.020922	0.718	0.261	0.051	0.0835
P49840	Glycogen synthase kinase-3 alpha	GSK3A	O60333-T1241	O60333	KIF1B	1241	T	KLNTMSKTSLGQSMS	FALSE	FALSE	0.737324563733135	FALSE	S/T	S/T	5.78781e-6	0.718	0.261	0.051	0.0835
P49840	Glycogen synthase kinase-3 alpha	GSK3A	O60333-T1592	O60333	KIF1B	1592	T	CLQLLTHTFNREFSQ	FALSE	FALSE	0.637826731849316	FALSE	S/T	S/T	5.71002e-8	0.718	0.261	0.051	0.0835
P49840	Glycogen synthase kinase-3 alpha	GSK3A	O60333-T1630	O60333	KIF1B	1630	T	SFSSATLTPSSTCPS	FALSE	FALSE	0.7659840710163647	FALSE	S/T	S/T	0.101068	0.718	0.261	0.051	0.0835
P49840	Glycogen synthase kinase-3 alpha	GSK3A	O60333-T1650	O60333	KIF1B	1650	T	SNSLDQKTPEANSRA	FALSE	FALSE	0.6925217934300204	FALSE	S/T	S/T	0.0112633	0.718	0.261	0.051	0.0835
P49840	Glycogen synthase kinase-3 alpha	GSK3A	O60333-T1675	O60333	KIF1B	1675	T	QIVPAVETPYLARAG	FALSE	FALSE	0.7713403579705422	FALSE	S/T	S/T	0.158003	0.718	0.261	0.051	0.0835
P49840	Glycogen synthase kinase-3 alpha	GSK3A	O60333-T1764	O60333	KIF1B	1764	T	DQQAMVKTPNTFAVC	FALSE	FALSE	0.7757276531506153	FALSE	S/T	S/T	0.00138848	0.718	0.261	0.051	0.0835
P49840	Glycogen synthase kinase-3 alpha	GSK3A	O60333-Y707	O60333	KIF1B	707	Y	LEQQRLDYESKLQAL	FALSE	FALSE	0.5944211633292021	FALSE	S/T	Y	8.84422e-8	0.718	0.261	0.051	0.0835
P49840	Glycogen synthase kinase-3 alpha	GSK3A	O60333-Y1040	O60333	KIF1B	1040	Y	KISFDNEYFNQSDFS	FALSE	FALSE	0.5790344247424635	FALSE	S/T	Y	9.35783e-9	0.718	0.261	0.051	0.0835
P49840	Glycogen synthase kinase-3 alpha	GSK3A	O60333-Y1429	O60333	KIF1B	1429	Y	RSLFGSGYSKSPDSN	FALSE	FALSE	0.6819601253625445	FALSE	S/T	Y	1.1944e-4	0.718	0.261	0.051	0.0835
P49840	Glycogen synthase kinase-3 alpha	GSK3A	O60337-T17	O60337	MARH6	17	T	RVCRSEGTPEKPLYH	FALSE	FALSE	0.5063839709355088	FALSE	S/T	S/T	0.521657	0.468	0.244	0.041	0.041
P49840	Glycogen synthase kinase-3 alpha	GSK3A	O60341-S849	O60341	KDM1A	849	S	PGVPAQQSPSM____	FALSE	FALSE	0.6458440814181461	FALSE	S/T	S/T	0.101286	0.473	0.415	0.041	0.041
P49840	Glycogen synthase kinase-3 alpha	GSK3A	O60341-T59	O60341	KDM1A	59	T	PGAVGERTPRKKEPP	FALSE	FALSE	0.6784774496586287	FALSE	S/T	S/T	0.264128	0.473	0.415	0.041	0.041
P49840	Glycogen synthase kinase-3 alpha	GSK3A	O60341-T95	O60341	KDM1A	95	T	TVVPGSATPMETGIA	FALSE	FALSE	0.7109377584375143	FALSE	S/T	S/T	0.775005	0.473	0.415	0.041	0.041
P49840	Glycogen synthase kinase-3 alpha	GSK3A	O60341-T104	O60341	KDM1A	104	T	METGIAETPEGRRTS	FALSE	FALSE	0.6687491971666724	FALSE	S/T	S/T	0.224568	0.473	0.415	0.041	0.041
P49840	Glycogen synthase kinase-3 alpha	GSK3A	O60343-S106	O60343	TBCD4	106	S	AGASGGTSPSATQPN	FALSE	FALSE	0.8377056119294914	FALSE	S/T	S/T	0.56506	0.5	0.227	0.0525	0.041
P49840	Glycogen synthase kinase-3 alpha	GSK3A	O60343-S262	O60343	TBCD4	262	S	LEVVVPGSPGDCLPE	FALSE	FALSE	0.5643681758015838	FALSE	S/T	S/T	0.0178017	0.5	0.227	0.0525	0.041
P49840	Glycogen synthase kinase-3 alpha	GSK3A	O60343-S314	O60343	TBCD4	314	S	DEQQEFRSRCSSVTG	FALSE	FALSE	0.5445859754116057	FALSE	S/T	S/T	0.00878033	0.5	0.227	0.0525	0.041
P49840	Glycogen synthase kinase-3 alpha	GSK3A	O60343-S370	O60343	TBCD4	370	S	RFEINLISPDTKSVV	FALSE	FALSE	0.7646599374364912	FALSE	S/T	S/T	0.142979	0.5	0.227	0.0525	0.041
P49840	Glycogen synthase kinase-3 alpha	GSK3A	O60343-S576	O60343	TBCD4	576	S	SSLENIFSRGANRMR	FALSE	FALSE	0.5102146796176542	FALSE	S/T	S/T	0.0065168	0.5	0.227	0.0525	0.041
P49840	Glycogen synthase kinase-3 alpha	GSK3A	O60343-S605	O60343	TBCD4	605	S	LASEKDYSPGDSPPG	FALSE	FALSE	0.5552652921959309	FALSE	S/T	S/T	0.0112386	0.5	0.227	0.0525	0.041
P49840	Glycogen synthase kinase-3 alpha	GSK3A	O60343-S609	O60343	TBCD4	609	S	KDYSPGDSPPGTPPA	FALSE	FALSE	0.7990026935520387	FALSE	S/T	S/T	0.25738	0.5	0.227	0.0525	0.041
P49840	Glycogen synthase kinase-3 alpha	GSK3A	O60343-S617	O60343	TBCD4	617	S	PPGTPPASPPSSAWQ	FALSE	FALSE	0.7474221985074441	FALSE	S/T	S/T	0.117483	0.5	0.227	0.0525	0.041
P49840	Glycogen synthase kinase-3 alpha	GSK3A	O60343-S633	O60343	TBCD4	633	S	FPEEDSDSPQFRRRA	FALSE	FALSE	0.7759880143442985	FALSE	S/T	S/T	0.183288	0.5	0.227	0.0525	0.041
P49840	Glycogen synthase kinase-3 alpha	GSK3A	O60343-S666	O60343	TBCD4	666	S	GRAQGVRSPLLRQSS	FALSE	FALSE	0.8008568096114178	FALSE	S/T	S/T	0.278312	0.5	0.227	0.0525	0.041
P49840	Glycogen synthase kinase-3 alpha	GSK3A	O60343-S759	O60343	TBCD4	759	S	TCSNESLSVGGTSVT	FALSE	FALSE	0.5537459822563284	FALSE	S/T	S/T	0.0158546	0.5	0.227	0.0525	0.041
P49840	Glycogen synthase kinase-3 alpha	GSK3A	O60343-S764	O60343	TBCD4	764	S	SLSVGGTSVTPRRIS	FALSE	FALSE	0.5042484529813783	FALSE	S/T	S/T	0.00564158	0.5	0.227	0.0525	0.041
P49840	Glycogen synthase kinase-3 alpha	GSK3A	O60343-S782	O60343	TBCD4	782	S	RIFLRVASPMNKSPS	FALSE	FALSE	0.584153959452575	FALSE	S/T	S/T	0.0204051	0.5	0.227	0.0525	0.041
P49840	Glycogen synthase kinase-3 alpha	GSK3A	O60343-S787	O60343	TBCD4	787	S	VASPMNKSPSAMQQQ	FALSE	FALSE	0.5323360740754877	FALSE	S/T	S/T	0.00808012	0.5	0.227	0.0525	0.041
P49840	Glycogen synthase kinase-3 alpha	GSK3A	O60343-S806	O60343	TBCD4	806	S	RNELLPLSPLSPTME	FALSE	FALSE	0.8263298358245548	FALSE	S/T	S/T	0.436699	0.5	0.227	0.0525	0.041
P49840	Glycogen synthase kinase-3 alpha	GSK3A	O60343-S809	O60343	TBCD4	809	S	LLPLSPLSPTMEEEP	FALSE	FALSE	0.7676566666280051	FALSE	S/T	S/T	0.155022	0.5	0.227	0.0525	0.041
P49840	Glycogen synthase kinase-3 alpha	GSK3A	O60343-T613	O60343	TBCD4	613	T	PGDSPPGTPPASPPS	FALSE	FALSE	0.8395523030282191	FALSE	S/T	S/T	0.663666	0.5	0.227	0.0525	0.041
P49840	Glycogen synthase kinase-3 alpha	GSK3A	O60343-T766	O60343	TBCD4	766	T	SVGGTSVTPRRISWR	FALSE	FALSE	0.5519241140099923	FALSE	S/T	S/T	0.0134973	0.5	0.227	0.0525	0.041
P49840	Glycogen synthase kinase-3 alpha	GSK3A	O60346-S50	O60346	PHLP1	50	S	AAAGGGRSPEPALTP	FALSE	FALSE	0.8991753769612022	FALSE	S/T	S/T	0.234148	0.659	0.393	0.051	0.041
P49840	Glycogen synthase kinase-3 alpha	GSK3A	O60346-S118	O60346	PHLP1	118	S	GAGGGANSLLLRRGR	FALSE	FALSE	0.5097137816043475	FALSE	S/T	S/T	1.49615e-6	0.659	0.393	0.051	0.041
P49840	Glycogen synthase kinase-3 alpha	GSK3A	O60346-S142	O60346	PHLP1	142	S	AAASSSSSSSAAAAS	FALSE	FALSE	0.5216383411353942	FALSE	S/T	S/T	4.15387e-4	0.659	0.393	0.051	0.041
P49840	Glycogen synthase kinase-3 alpha	GSK3A	O60346-S149	O60346	PHLP1	149	S	SSSAAAASHSPGAAG	FALSE	FALSE	0.5120394223933609	FALSE	S/T	S/T	3.51208e-4	0.659	0.393	0.051	0.041
P49840	Glycogen synthase kinase-3 alpha	GSK3A	O60346-S151	O60346	PHLP1	151	S	SAAAASHSPGAAGLP	FALSE	FALSE	0.8567459224513091	FALSE	S/T	S/T	0.0444051	0.659	0.393	0.051	0.041
P49840	Glycogen synthase kinase-3 alpha	GSK3A	O60346-S313	O60346	PHLP1	313	S	VGGPGGWSRRASPAP	FALSE	FALSE	0.8534635708297401	FALSE	S/T	S/T	0.0328434	0.659	0.393	0.051	0.041
P49840	Glycogen synthase kinase-3 alpha	GSK3A	O60346-S324	O60346	PHLP1	324	S	SPAPSDSSPGEPFVG	FALSE	FALSE	0.8975390545762295	FALSE	S/T	S/T	0.168599	0.659	0.393	0.051	0.041
P49840	Glycogen synthase kinase-3 alpha	GSK3A	O60346-S336	O60346	PHLP1	336	S	FVGGPVSSPRAPRPV	FALSE	FALSE	0.8694931626981491	FALSE	S/T	S/T	0.0915214	0.659	0.393	0.051	0.041
P49840	Glycogen synthase kinase-3 alpha	GSK3A	O60346-S412	O60346	PHLP1	412	S	PLPQTASSPQPQQKA	FALSE	FALSE	0.7629592101418776	FALSE	S/T	S/T	0.0235073	0.659	0.393	0.051	0.041
P49840	Glycogen synthase kinase-3 alpha	GSK3A	O60346-S425	O60346	PHLP1	425	S	KAPRAIDSPGGAVRE	FALSE	FALSE	0.9087446037534284	FALSE	S/T	S/T	0.471608	0.659	0.393	0.051	0.041
P49840	Glycogen synthase kinase-3 alpha	GSK3A	O60346-S1381	O60346	PHLP1	1381	S	KGLWDSLSVEEAVEA	FALSE	FALSE	0.5447847169535373	FALSE	S/T	S/T	0.0096898	0.659	0.393	0.051	0.041
P49840	Glycogen synthase kinase-3 alpha	GSK3A	O60346-T56	O60346	PHLP1	56	T	RSPEPALTPAAPSGG	FALSE	FALSE	0.8957230198960864	FALSE	S/T	S/T	0.156877	0.659	0.393	0.051	0.041
P49840	Glycogen synthase kinase-3 alpha	GSK3A	O60346-T169	O60346	PHLP1	169	T	SASASLCTRSLDRKT	FALSE	FALSE	0.5231515948893437	FALSE	S/T	S/T	6.59639e-4	0.659	0.393	0.051	0.041
P49840	Glycogen synthase kinase-3 alpha	GSK3A	O60346-T409	O60346	PHLP1	409	T	QPLPLPQTASSPQPQ	FALSE	FALSE	0.5317079294918184	FALSE	S/T	S/T	5.78232e-4	0.659	0.393	0.051	0.041
P49840	Glycogen synthase kinase-3 alpha	GSK3A	O60346-T451	O60346	PHLP1	451	T	APGGLQSTPGRSGVT	FALSE	FALSE	0.8534635708297401	FALSE	S/T	S/T	0.0327831	0.659	0.393	0.051	0.041
P49840	Glycogen synthase kinase-3 alpha	GSK3A	O60353-S519	O60353	FZD6	519	S	KRDPISESRRVLQES	FALSE	FALSE	0.5910345880446726	FALSE	S/T	S/T	0.00457815	0.367	0.387	0.041	0.082
P49840	Glycogen synthase kinase-3 alpha	GSK3A	O60353-S620	O60353	FZD6	620	S	QDCGEPASPAASISR	FALSE	FALSE	0.7378496446723812	FALSE	S/T	S/T	0.428594	0.367	0.387	0.041	0.082
P49840	Glycogen synthase kinase-3 alpha	GSK3A	O60353-S626	O60353	FZD6	626	S	ASPAASISRLSGEQV	FALSE	FALSE	0.602637236766789	FALSE	S/T	S/T	0.010334	0.367	0.387	0.041	0.082
P49840	Glycogen synthase kinase-3 alpha	GSK3A	O60353-S641	O60353	FZD6	641	S	DGKGQAGSVSESARS	FALSE	FALSE	0.5143605821769628	FALSE	S/T	S/T	9.45592e-4	0.367	0.387	0.041	0.082
P49840	Glycogen synthase kinase-3 alpha	GSK3A	O60353-S653	O60353	FZD6	653	S	ARSEGRISPKSDITD	FALSE	FALSE	0.7204183949118099	FALSE	S/T	S/T	0.0968536	0.367	0.387	0.041	0.082
P49840	Glycogen synthase kinase-3 alpha	GSK3A	O60353-T607	O60353	FZD6	607	T	VKADGASTPRLREQD	FALSE	FALSE	0.7343771757780251	FALSE	S/T	S/T	0.377404	0.367	0.387	0.041	0.082
P49840	Glycogen synthase kinase-3 alpha	GSK3A	O60356-S58	O60356	NUPR1	58	S	AANTNRPSPGGHERK	FALSE	FALSE	0.6452863156544929	FALSE	S/T	S/T	0.0531741	0.609	0.446	0.041	0.041
P49840	Glycogen synthase kinase-3 alpha	GSK3A	O60478-T34	O60478	G137B	34	T	DSLPPTLTPAVPPYV	FALSE	FALSE	0.5643737494544268	FALSE	S/T	S/T	0.542827	0.37	0.284	0.041	0.041
P49840	Glycogen synthase kinase-3 alpha	GSK3A	O60481-S59	O60481	ZIC3	59	S	AAAAFKLSPAAAHDL	FALSE	FALSE	0.5807165340106953	FALSE	S/T	S/T	0.096631	0.623	0.289	0.041	0.041
P49840	Glycogen synthase kinase-3 alpha	GSK3A	O60488-S57	O60488	ACSL4	57	S	PTSDKPGSPYRSVTH	FALSE	FALSE	0.5755473955276673	FALSE	S/T	S/T	0.0324124	0.587	0.232	0.066	0.052
P49840	Glycogen synthase kinase-3 alpha	GSK3A	O60488-S447	O60488	ACSL4	447	S	LSGGAPLSPQTHRFM	FALSE	FALSE	0.6922412140248771	FALSE	S/T	S/T	0.160361	0.587	0.232	0.066	0.052
P49840	Glycogen synthase kinase-3 alpha	GSK3A	O60488-T679	O60488	ACSL4	679	T	RLSPEPWTPETGLVT	FALSE	FALSE	0.7041092369656137	FALSE	S/T	S/T	0.229682	0.587	0.232	0.066	0.052
P49840	Glycogen synthase kinase-3 alpha	GSK3A	O60496-S77	O60496	DOK2	77	S	EAGGEASSPRDTSAF	FALSE	FALSE	0.6083794374304764	FALSE	S/T	S/T	0.116905	1	0.351	0.041	0.114
P49840	Glycogen synthase kinase-3 alpha	GSK3A	O60496-S269	O60496	DOK2	269	S	ASLPRPDSPYSRPHD	FALSE	FALSE	0.5875205550412392	FALSE	S/T	S/T	0.0803801	1	0.351	0.041	0.114
P49840	Glycogen synthase kinase-3 alpha	GSK3A	O60502-S511	O60502	OGA	511	S	ESIAESKSPEMSMQE	FALSE	FALSE	0.6688322093245488	FALSE	S/T	S/T	0.0761004	0.609	0.209	0.048	0.041
P49840	Glycogen synthase kinase-3 alpha	GSK3A	O60502-T709	O60502	OGA	709	T	FFQPPPLTPTSKVYT	FALSE	FALSE	0.712112888498734	FALSE	S/T	S/T	0.103886	0.609	0.209	0.048	0.041
P49840	Glycogen synthase kinase-3 alpha	GSK3A	O60503-S3	O60503	ADCY9	3	S	_____MASPPHQQLL	FALSE	FALSE	0.6826288180003045	FALSE	S/T	S/T	0.259268	0.478	0.431	0.041	0.041
P49840	Glycogen synthase kinase-3 alpha	GSK3A	O60503-S365	O60503	ADCY9	365	S	VKRHATSSPKNRKKK	FALSE	FALSE	0.6511656346722748	FALSE	S/T	S/T	0.101895	0.478	0.431	0.041	0.041
P49840	Glycogen synthase kinase-3 alpha	GSK3A	O60503-S678	O60503	ADCY9	678	S	KTQNGLLSPPQEEKL	FALSE	FALSE	0.6981041466535903	FALSE	S/T	S/T	0.336385	0.478	0.431	0.041	0.041
P49840	Glycogen synthase kinase-3 alpha	GSK3A	O60504-S373	O60504	VINEX	373	S	SASNGGGSPARREEK	FALSE	FALSE	0.520930322548616	FALSE	S/T	S/T	0.278601	0.613	0.259	0.041	0.041
P49840	Glycogen synthase kinase-3 alpha	GSK3A	O60504-S545	O60504	VINEX	545	S	RSARHPSSPSALRSP	FALSE	FALSE	0.5305719953102928	FALSE	S/T	S/T	0.474546	0.613	0.259	0.041	0.041
P49840	Glycogen synthase kinase-3 alpha	GSK3A	O60504-S551	O60504	VINEX	551	S	SSPSALRSPADPIDL	FALSE	FALSE	0.5098312114858999	FALSE	S/T	S/T	0.231385	0.613	0.259	0.041	0.041
P49840	Glycogen synthase kinase-3 alpha	GSK3A	O60504-S563	O60504	VINEX	563	S	IDLGGQTSPRRTGFS	FALSE	FALSE	0.5185072638327611	FALSE	S/T	S/T	0.262874	0.613	0.259	0.041	0.041
P49840	Glycogen synthase kinase-3 alpha	GSK3A	O60504-S606	O60504	VINEX	606	S	PLDLGTSSPNTSQIH	FALSE	FALSE	0.5332165413576743	FALSE	S/T	S/T	0.492322	0.613	0.259	0.041	0.041
P49840	Glycogen synthase kinase-3 alpha	GSK3A	O60504-T64	O60504	VINEX	64	T	TVCNGGYTPRRDASQ	FALSE	FALSE	0.5437494654267242	FALSE	S/T	S/T	0.436264	0.613	0.259	0.041	0.041
P49840	Glycogen synthase kinase-3 alpha	GSK3A	O60504-2-S203	O60504-2	VINEX-2	203	S	RSARHPSSPSALRSP	FALSE	FALSE	0.5305719953102928	FALSE	S/T	S/T	0.474546	0.613	0.259	0.041	0.041
P49840	Glycogen synthase kinase-3 alpha	GSK3A	O60504-2-S221	O60504-2	VINEX-2	221	S	IDLGGQTSPRRTGFS	FALSE	FALSE	0.5185072638327611	FALSE	S/T	S/T	0.262874	0.613	0.259	0.041	0.041
P49840	Glycogen synthase kinase-3 alpha	GSK3A	O60516-T23	O60516	4EBP3	23	T	LPDCYSTTPGGTLYA	FALSE	FALSE	0.6702681475964742	FALSE	S/T	S/T	0.140432	0.553	0.437	0.041	0.041
P49840	Glycogen synthase kinase-3 alpha	GSK3A	O60516-T32	O60516	4EBP3	32	T	GGTLYATTPGGTRII	FALSE	FALSE	0.6098763844043289	FALSE	S/T	S/T	0.0696491	0.553	0.437	0.041	0.041
P49840	Glycogen synthase kinase-3 alpha	GSK3A	O60516-T56	O60516	4EBP3	56	T	KNSPIARTPPCCLPQ	FALSE	FALSE	0.5107417744281223	FALSE	S/T	S/T	0.0426215	0.553	0.437	0.041	0.041
P49840	Glycogen synthase kinase-3 alpha	GSK3A	O60516-T69	O60516	4EBP3	69	T	PQIPGVTTPPTAPLS	FALSE	FALSE	0.6946294935497791	FALSE	S/T	S/T	0.288122	0.553	0.437	0.041	0.041
P49840	Glycogen synthase kinase-3 alpha	GSK3A	O60548-S96	O60548	FOXD2	96	S	GAAAAAGSPGPGAAA	FALSE	FALSE	0.5737280500387392	FALSE	S/T	S/T	0.144144	0.456	0.238	0.041	0.07
P49840	Glycogen synthase kinase-3 alpha	GSK3A	O60568-S367	O60568	PLOD3	367	S	VGPEEALSPGEARDM	FALSE	FALSE	0.6266888056821629	FALSE	S/T	S/T	0.4255	0.476	0.298	0.041	0.041
P49840	Glycogen synthase kinase-3 alpha	GSK3A	O60603-S143	O60603	TLR2	143	S	YKTLGETSLFSHLTK	FALSE	FALSE	0.5395435977708869	FALSE	S/T	S/T	1.16144e-5	0.545	0.45	0.041	0.1145
P49840	Glycogen synthase kinase-3 alpha	GSK3A	O60603-S193	O60603	TLR2	193	S	LQSYEPKSLKSIQNV	FALSE	FALSE	0.5391014301910241	FALSE	S/T	S/T	3.37369e-7	0.545	0.45	0.041	0.1145
P49840	Glycogen synthase kinase-3 alpha	GSK3A	O60603-T138	O60603	TLR2	138	T	LLGNPYKTLGETSLF	FALSE	FALSE	0.5300483777825692	FALSE	S/T	S/T	2.00061e-7	0.545	0.45	0.041	0.1145
P49840	Glycogen synthase kinase-3 alpha	GSK3A	O60603-T142	O60603	TLR2	142	T	PYKTLGETSLFSHLT	FALSE	FALSE	0.5364329358185773	FALSE	S/T	S/T	1.66859e-6	0.545	0.45	0.041	0.1145
P49840	Glycogen synthase kinase-3 alpha	GSK3A	O60603-T262	O60603	TLR2	262	T	TFRNVKITDESLFQV	FALSE	FALSE	0.5135262288467173	FALSE	S/T	S/T	7.12732e-8	0.545	0.45	0.041	0.1145
P49840	Glycogen synthase kinase-3 alpha	GSK3A	O60658-S20	O60658	PDE8A	20	S	LVAEDAPSPAAPPLS	FALSE	FALSE	0.7250449083354041	FALSE	S/T	S/T	0.570949	0.479	0.427	0.041	0.041
P49840	Glycogen synthase kinase-3 alpha	GSK3A	O60674-S523	O60674	JAK2	523	S	GVSDVPTSPTLQRPT	FALSE	FALSE	0.6264409166584877	TRUE	S/T	S/T	0.00394279	0.636	0.525	0.041	0.082
P49840	Glycogen synthase kinase-3 alpha	GSK3A	O60674-T522	O60674	JAK2	522	T	NGVSDVPTSPTLQRP	FALSE	FALSE	0.5114113449912686	TRUE	S/T	S/T	1.62023e-4	0.636	0.525	0.041	0.082
P49840	Glycogen synthase kinase-3 alpha	GSK3A	O60674-Y201	O60674	JAK2	201	Y	DQTPLAIYNSISYKT	FALSE	FALSE	0.5107000487549243	TRUE	S/T	Y	2.30548e-6	0.636	0.525	0.041	0.082
P49840	Glycogen synthase kinase-3 alpha	GSK3A	O60674-Y221	O60674	JAK2	221	Y	IRAKIQDYHILTRKR	FALSE	FALSE	0.5219310330833341	TRUE	S/T	Y	3.1651e-6	0.636	0.525	0.041	0.082
P49840	Glycogen synthase kinase-3 alpha	GSK3A	O60674-Y423	O60674	JAK2	423	Y	AGNQTGLYVLRCSPK	FALSE	FALSE	0.5230422301937572	TRUE	S/T	Y	4.63821e-6	0.636	0.525	0.041	0.082
P49840	Glycogen synthase kinase-3 alpha	GSK3A	O60674-Y790	O60674	JAK2	790	Y	LINNCMDYEPDFRPS	FALSE	FALSE	0.5294771508286779	TRUE	S/T	Y	7.06274e-6	0.636	0.525	0.041	0.082
P49840	Glycogen synthase kinase-3 alpha	GSK3A	O60674-Y934	O60674	JAK2	934	Y	LIMEYLPYGSLRDYL	FALSE	FALSE	0.550785448086975	TRUE	S/T	Y	8.98944e-6	0.636	0.525	0.041	0.082
P49840	Glycogen synthase kinase-3 alpha	GSK3A	O60674-Y966	O60674	JAK2	966	Y	QICKGMEYLGTKRYI	FALSE	FALSE	0.5028670078192519	TRUE	S/T	Y	5.65325e-7	0.636	0.525	0.041	0.082
P49840	Glycogen synthase kinase-3 alpha	GSK3A	O60674-Y1008	O60674	JAK2	1008	Y	LPQDKEYYKVKEPGE	FALSE	FALSE	0.5226810330833341	TRUE	S/T	Y	2.96532e-6	0.636	0.525	0.041	0.082
P49840	Glycogen synthase kinase-3 alpha	GSK3A	O60711-S81	O60711	LPXN	81	S	EAQEPKESPPPSKTS	FALSE	FALSE	0.5550991563642137	FALSE	S/T	S/T	0.026272	0.667	0.368	0.041	0.041
P49840	Glycogen synthase kinase-3 alpha	GSK3A	O60711-S188	O60711	LPXN	188	S	CKEEIGSSPFFERSG	FALSE	FALSE	0.6061418276301509	FALSE	S/T	S/T	0.0358551	0.667	0.368	0.041	0.041
P49840	Glycogen synthase kinase-3 alpha	GSK3A	O60711-S208	O60711	LPXN	208	S	NDYHQLFSPRCAYCA	FALSE	FALSE	0.6043618669652401	FALSE	S/T	S/T	0.0324239	0.667	0.368	0.041	0.041
P49840	Glycogen synthase kinase-3 alpha	GSK3A	O60711-S267	O60711	LPXN	267	S	KDFLAMFSPKCGGCN	FALSE	FALSE	0.6492535917558553	FALSE	S/T	S/T	0.0659877	0.667	0.368	0.041	0.041
P49840	Glycogen synthase kinase-3 alpha	GSK3A	O60711-T146	O60711	LPXN	146	T	LQDLGIATVPKGHCA	FALSE	FALSE	0.5019981763653345	FALSE	S/T	S/T	0.0118774	0.667	0.368	0.041	0.041
P49840	Glycogen synthase kinase-3 alpha	GSK3A	O60716-S38	O60716	CTND1	38	S	EEERRHVSAQLERVR	FALSE	FALSE	0.5157311148120086	FALSE	S/T	S/T	3.17553e-4	0.616	0.28	0.051	0.1535
P49840	Glycogen synthase kinase-3 alpha	GSK3A	O60716-S47	O60716	CTND1	47	S	QLERVRVSPQDANPL	FALSE	FALSE	0.5280453426617047	FALSE	S/T	S/T	0.0121203	0.616	0.28	0.051	0.1535
P49840	Glycogen synthase kinase-3 alpha	GSK3A	O60716-S122	O60716	CTND1	122	S	EDPEGAMSVVSVETS	FALSE	FALSE	0.5405785325964801	FALSE	S/T	S/T	0.0144286	0.616	0.28	0.051	0.1535
P49840	Glycogen synthase kinase-3 alpha	GSK3A	O60716-S169	O60716	CTND1	169	S	GLPVDASSVSNNYIQ	FALSE	FALSE	0.5472172906010644	FALSE	S/T	S/T	0.0086192	0.616	0.28	0.051	0.1535
P49840	Glycogen synthase kinase-3 alpha	GSK3A	O60716-S232	O60716	CTND1	232	S	SDNYGSLSRVTRIEE	FALSE	FALSE	0.5530855133452562	FALSE	S/T	S/T	0.016889	0.616	0.28	0.051	0.1535
P49840	Glycogen synthase kinase-3 alpha	GSK3A	O60716-S252	O60716	CTND1	252	S	MEGYRAPSRQDVYGP	FALSE	FALSE	0.54488871622229	FALSE	S/T	S/T	0.00150794	0.616	0.28	0.051	0.1535
P49840	Glycogen synthase kinase-3 alpha	GSK3A	O60716-S269	O60716	CTND1	269	S	QVRVGGSSVDLHRFH	FALSE	FALSE	0.5461787001563123	FALSE	S/T	S/T	0.00327951	0.616	0.28	0.051	0.1535
P49840	Glycogen synthase kinase-3 alpha	GSK3A	O60716-S300	O60716	CTND1	300	S	DLDYGMMSDYGTARR	FALSE	FALSE	0.5431852530188268	FALSE	S/T	S/T	0.00129034	0.616	0.28	0.051	0.1535
P49840	Glycogen synthase kinase-3 alpha	GSK3A	O60716-S539	O60716	CTND1	539	S	GCLRNVSSERSEARR	FALSE	FALSE	0.5157311148120086	FALSE	S/T	S/T	3.19944e-4	0.616	0.28	0.051	0.1535
P49840	Glycogen synthase kinase-3 alpha	GSK3A	O60716-S651	O60716	CTND1	651	S	VDFPKRTSPARGYEL	FALSE	FALSE	0.5496509591735053	FALSE	S/T	S/T	0.00617974	0.616	0.28	0.051	0.1535
P49840	Glycogen synthase kinase-3 alpha	GSK3A	O60716-S731	O60716	CTND1	731	S	ERVVKAASGALRNLA	FALSE	FALSE	0.5038208555381153	FALSE	S/T	S/T	1.62346e-4	0.616	0.28	0.051	0.1535
P49840	Glycogen synthase kinase-3 alpha	GSK3A	O60716-S857	O60716	CTND1	857	S	QVNLNNASRSQSSHS	FALSE	FALSE	0.5446322789811973	FALSE	S/T	S/T	0.00240267	0.616	0.28	0.051	0.1535
P49840	Glycogen synthase kinase-3 alpha	GSK3A	O60716-S862	O60716	CTND1	862	S	NASRSQSSHSYDDST	FALSE	FALSE	0.5005351691814613	FALSE	S/T	S/T	1.46542e-4	0.616	0.28	0.051	0.1535
P49840	Glycogen synthase kinase-3 alpha	GSK3A	O60716-S895	O60716	CTND1	895	S	IQMSNMGSNTKSLDN	FALSE	FALSE	0.5088775513202722	FALSE	S/T	S/T	2.55261e-4	0.616	0.28	0.051	0.1535
P49840	Glycogen synthase kinase-3 alpha	GSK3A	O60716-T27	O60716	CTND1	27	T	EAQFEKLTRALEEER	FALSE	FALSE	0.5455638586665655	FALSE	S/T	S/T	0.00116548	0.616	0.28	0.051	0.1535
P49840	Glycogen synthase kinase-3 alpha	GSK3A	O60716-T61	O60716	CTND1	61	T	LMANGTLTRRHQNGR	FALSE	FALSE	0.6469053554725606	FALSE	S/T	S/T	0.0289401	0.616	0.28	0.051	0.1535
P49840	Glycogen synthase kinase-3 alpha	GSK3A	O60716-T134	O60716	CTND1	134	T	ETSDDGTTRRTETTV	FALSE	FALSE	0.5302289915229357	FALSE	S/T	S/T	8.28785e-4	0.616	0.28	0.051	0.1535
P49840	Glycogen synthase kinase-3 alpha	GSK3A	O60716-T152	O60716	CTND1	152	T	VKTVTTRTVQPVAMG	FALSE	FALSE	0.5425797927324997	FALSE	S/T	S/T	0.00105782	0.616	0.28	0.051	0.1535
P49840	Glycogen synthase kinase-3 alpha	GSK3A	O60716-T235	O60716	CTND1	235	T	YGSLSRVTRIEERYR	FALSE	FALSE	0.5469838662827844	FALSE	S/T	S/T	0.00213007	0.616	0.28	0.051	0.1535
P49840	Glycogen synthase kinase-3 alpha	GSK3A	O60716-T310	O60716	CTND1	310	T	GTARRTGTPSDPRRR	FALSE	FALSE	0.7558879711262204	FALSE	S/T	S/T	0.120838	0.616	0.28	0.051	0.1535
P49840	Glycogen synthase kinase-3 alpha	GSK3A	O60716-T643	O60716	CTND1	643	T	IEDPANDTVDFPKRT	FALSE	FALSE	0.5482981519970702	FALSE	S/T	S/T	0.00208691	0.616	0.28	0.051	0.1535
P49840	Glycogen synthase kinase-3 alpha	GSK3A	O60716-T774	O60716	CTND1	774	T	SWNFSEDTVISILNT	FALSE	FALSE	0.5309049835864277	FALSE	S/T	S/T	7.6953e-4	0.616	0.28	0.051	0.1535
P49840	Glycogen synthase kinase-3 alpha	GSK3A	O60716-T906	O60716	CTND1	906	T	SLDNNYSTPNERGDH	FALSE	FALSE	0.7677427675375386	FALSE	S/T	S/T	0.175624	0.616	0.28	0.051	0.1535
P49840	Glycogen synthase kinase-3 alpha	GSK3A	O60716-T933	O60716	CTND1	933	T	MEPLKGTTPLMQDEG	FALSE	FALSE	0.5365692379792031	FALSE	S/T	S/T	0.00431312	0.616	0.28	0.051	0.1535
P49840	Glycogen synthase kinase-3 alpha	GSK3A	O60716-Y193	O60716	CTND1	193	Y	GNGGPGPYVGQAGTA	FALSE	FALSE	0.5043296510915987	FALSE	S/T	Y	1.19665e-4	0.616	0.28	0.051	0.1535
P49840	Glycogen synthase kinase-3 alpha	GSK3A	O60716-Y208	O60716	CTND1	208	Y	TLPRNFHYPPDGYSR	FALSE	FALSE	0.6644240550432933	FALSE	S/T	Y	0.0481958	0.616	0.28	0.051	0.1535
P49840	Glycogen synthase kinase-3 alpha	GSK3A	O60716-Y221	O60716	CTND1	221	Y	SRHYEDGYPGGSDNY	FALSE	FALSE	0.5286256102069196	FALSE	S/T	Y	8.39078e-4	0.616	0.28	0.051	0.1535
P49840	Glycogen synthase kinase-3 alpha	GSK3A	O60716-Y962	O60716	CTND1	962	Y	DEGGQVSYPSMQKI_	FALSE	FALSE	0.5208483422342015	FALSE	S/T	Y	3.84256e-4	0.616	0.28	0.051	0.1535
P49840	Glycogen synthase kinase-3 alpha	GSK3A	O60716-3-T310	O60716-3	CTND1-3	310	T	GTARRTGTPSDPRRR	FALSE	FALSE	0.5111932710098303	FALSE	S/T	S/T	0.120838	0.616	0.28	0.041	0.041
P49840	Glycogen synthase kinase-3 alpha	GSK3A	O60716-3-T906	O60716-3	CTND1-3	906	T	SLDNNYSTPNERGDH	FALSE	FALSE	0.5051881226994054	FALSE	S/T	S/T	0.175624	0.616	0.28	0.041	0.041
P49840	Glycogen synthase kinase-3 alpha	GSK3A	O60716-4-T310	O60716-4	CTND1-4	310	T	GTARRTGTPSDPRRR	FALSE	FALSE	0.5111932710098303	FALSE	S/T	S/T	0.120838	0.616	0.28	0.041	0.041
P49840	Glycogen synthase kinase-3 alpha	GSK3A	O60716-4-T885	O60716-4	CTND1-4	885	T	KSDNNYSTPNERGDH	FALSE	FALSE	0.5047782315155308	FALSE	S/T	S/T	0.154346	0.616	0.28	0.041	0.041
P49840	Glycogen synthase kinase-3 alpha	GSK3A	O60729-S9	O60729	CC14B	9	S	KRKSERRSSWAAAPP	FALSE	FALSE	0.5509852600115387	FALSE	S/T	S/T	3.06473e-5	0.629	0.291	0.0515	0.08600000000000001
P49840	Glycogen synthase kinase-3 alpha	GSK3A	O60729-S18	O60729	CC14B	18	S	WAAAPPCSRRCSSTS	FALSE	FALSE	0.5798619178371625	FALSE	S/T	S/T	0.00382814	0.629	0.291	0.0515	0.08600000000000001
P49840	Glycogen synthase kinase-3 alpha	GSK3A	O60729-S22	O60729	CC14B	22	S	PPCSRRCSSTSPGVK	FALSE	FALSE	0.5654765578813604	FALSE	S/T	S/T	1.96226e-4	0.629	0.291	0.0515	0.08600000000000001
P49840	Glycogen synthase kinase-3 alpha	GSK3A	O60729-S110	O60729	CC14B	110	S	KINKKLKSITMLRKK	FALSE	FALSE	0.5248800690973118	FALSE	S/T	S/T	4.75695e-6	0.629	0.291	0.0515	0.08600000000000001
P49840	Glycogen synthase kinase-3 alpha	GSK3A	O60729-S417	O60729	CC14B	417	S	QQEPEPYSDDDEING	FALSE	FALSE	0.5191636669809098	FALSE	S/T	S/T	5.89498e-6	0.629	0.291	0.0515	0.08600000000000001
P49840	Glycogen synthase kinase-3 alpha	GSK3A	O60729-T147	O60729	CC14B	147	T	MVIYLGRTPEEAYRI	FALSE	FALSE	0.7828619169510579	FALSE	S/T	S/T	0.137116	0.629	0.291	0.0515	0.08600000000000001
P49840	Glycogen synthase kinase-3 alpha	GSK3A	O60729-T160	O60729	CC14B	160	T	RILIFGETSYIPFRD	FALSE	FALSE	0.5524821153370126	FALSE	S/T	S/T	8.36552e-5	0.629	0.291	0.0515	0.08600000000000001
P49840	Glycogen synthase kinase-3 alpha	GSK3A	O60759-S314	O60759	CYTIP	314	S	NTSSGSMSPLWEGNL	FALSE	FALSE	0.7768620261717459	FALSE	S/T	S/T	0.0735296	0.611	0.468	0.045	0.113
P49840	Glycogen synthase kinase-3 alpha	GSK3A	O60784-S11	O60784	TOM1	11	S	LLGNPFSSPVGQRIE	FALSE	FALSE	0.5263222318840652	FALSE	S/T	S/T	0.16031	0.529	0.298	0.041	0.041
P49840	Glycogen synthase kinase-3 alpha	GSK3A	O60784-S131	O60784	TOM1	131	S	WADAFRSSPDLTGVV	FALSE	FALSE	0.525397814594445	FALSE	S/T	S/T	0.108831	0.529	0.298	0.041	0.041
P49840	Glycogen synthase kinase-3 alpha	GSK3A	O60784-S160	O60784	TOM1	160	S	MTDLDMLSPIHTPQR	FALSE	FALSE	0.6316817106877484	FALSE	S/T	S/T	0.350378	0.529	0.298	0.041	0.041
P49840	Glycogen synthase kinase-3 alpha	GSK3A	O60784-S462	O60784	TOM1	462	S	DRLPNLSSPSAEGPP	FALSE	FALSE	0.6409019824873173	FALSE	S/T	S/T	0.414741	0.529	0.298	0.041	0.041
P49840	Glycogen synthase kinase-3 alpha	GSK3A	O60828-S77	O60828	PQBP1	77	S	TDLVSWLSPHDPNSV	FALSE	FALSE	0.5398315916222759	FALSE	S/T	S/T	0.0519308	0.624	0.299	0.041	0.041
P49840	Glycogen synthase kinase-3 alpha	GSK3A	O60832-T458	O60832	DKC1	458	T	SESESDETPPAAPQL	FALSE	FALSE	0.6263529478477259	FALSE	S/T	S/T	0.0809277	0.61	0.243	0.041	0.117
P49840	Glycogen synthase kinase-3 alpha	GSK3A	O60885-S470	O60885	BRD4	470	S	EPVVAVSSPAVPPPT	FALSE	FALSE	0.8695332485262062	FALSE	S/T	S/T	0.239605	0.441	0.362	0.0515	0.0845
P49840	Glycogen synthase kinase-3 alpha	GSK3A	O60885-S858	O60885	BRD4	858	S	LNQHAVVSPPALHNA	FALSE	FALSE	0.5623269079228885	FALSE	S/T	S/T	0.0118884	0.441	0.362	0.0515	0.0845
P49840	Glycogen synthase kinase-3 alpha	GSK3A	O60885-S1045	O60885	BRD4	1045	S	QVIQHHHSPRHHKSD	FALSE	FALSE	0.5084903135973002	FALSE	S/T	S/T	0.00951289	0.441	0.362	0.0515	0.0845
P49840	Glycogen synthase kinase-3 alpha	GSK3A	O60885-S1064	O60885	BRD4	1064	S	GHLREAPSPLMIHSP	FALSE	FALSE	0.7071215891511627	FALSE	S/T	S/T	0.0496288	0.441	0.362	0.0515	0.0845
P49840	Glycogen synthase kinase-3 alpha	GSK3A	O60885-S1083	O60885	BRD4	1083	S	FQSLTHQSPPQQNVQ	FALSE	FALSE	0.5439329549730324	FALSE	S/T	S/T	0.0107032	0.441	0.362	0.0515	0.0845
P49840	Glycogen synthase kinase-3 alpha	GSK3A	O60885-S1117	O60885	BRD4	1117	S	VKEEKIHSPIIRSEP	FALSE	FALSE	0.5623269079228885	FALSE	S/T	S/T	0.0119948	0.441	0.362	0.0515	0.0845
P49840	Glycogen synthase kinase-3 alpha	GSK3A	O60885-S1126	O60885	BRD4	1126	S	IIRSEPFSPSLRPEP	FALSE	FALSE	0.8132976590842119	FALSE	S/T	S/T	0.0953118	0.441	0.362	0.0515	0.0845
P49840	Glycogen synthase kinase-3 alpha	GSK3A	O60885-T103	O60885	BRD4	103	T	DYYKIIKTPMDMGTI	FALSE	FALSE	0.6356536827791126	FALSE	S/T	S/T	0.0400866	0.441	0.362	0.0515	0.0845
P49840	Glycogen synthase kinase-3 alpha	GSK3A	O60885-T296	O60885	BRD4	296	T	KRKADTTTPTTIDPI	FALSE	FALSE	0.5985266190140595	FALSE	S/T	S/T	0.0163003	0.441	0.362	0.0515	0.0845
P49840	Glycogen synthase kinase-3 alpha	GSK3A	O60885-T1212	O60885	BRD4	1212	T	LVQKHPTTPSSTAKS	FALSE	FALSE	0.8581638145874038	FALSE	S/T	S/T	0.147777	0.441	0.362	0.0515	0.0845
P49840	Glycogen synthase kinase-3 alpha	GSK3A	O60885-T1309	O60885	BRD4	1309	T	AAVAAAATPQAQSSQ	FALSE	FALSE	0.8672832485262063	FALSE	S/T	S/T	0.232651	0.441	0.362	0.0515	0.0845
P49840	Glycogen synthase kinase-3 alpha	GSK3A	O60890-S372	O60890	OPHN1	372	S	GKEPIYHSPITKQQE	FALSE	FALSE	0.5245374841008948	FALSE	S/T	S/T	0.00446953	0.669	0.417	0.041	0.041
P49840	Glycogen synthase kinase-3 alpha	GSK3A	O60890-S652	O60890	OPHN1	652	S	ETDPGRKSPSRPILD	FALSE	FALSE	0.8054421675229613	FALSE	S/T	S/T	0.468226	0.669	0.417	0.041	0.041
P49840	Glycogen synthase kinase-3 alpha	GSK3A	O60890-S802	O60890	OPHN1	802	S	GRLPGDES_______	FALSE	FALSE	0.5022045379482529	FALSE	S/T	S/T	0.00324979	0.669	0.417	0.041	0.041
P49840	Glycogen synthase kinase-3 alpha	GSK3A	O60890-T618	O60890	OPHN1	618	T	EDEIQHQTPNGTITS	FALSE	FALSE	0.5163509432623896	FALSE	S/T	S/T	0.00522045	0.669	0.417	0.041	0.041
P49840	Glycogen synthase kinase-3 alpha	GSK3A	O60890-T685	O60890	OPHN1	685	T	QDGGTKITPKATNGP	FALSE	FALSE	0.514709709496156	FALSE	S/T	S/T	0.00509753	0.669	0.417	0.041	0.041
P49840	Glycogen synthase kinase-3 alpha	GSK3A	O60890-T753	O60890	OPHN1	753	T	DPPCRAATPQKPEPK	FALSE	FALSE	0.7372372733205851	FALSE	S/T	S/T	0.184854	0.669	0.417	0.041	0.041
P49840	Glycogen synthase kinase-3 alpha	GSK3A	O60902-S53	O60902	SHOX2	53	S	AGRDDRSSPAVRAAG	FALSE	FALSE	0.5346408890531692	FALSE	S/T	S/T	0.0722065	0.456	0.368	0.041	0.041
P49840	Glycogen synthase kinase-3 alpha	GSK3A	O60902-S92	O60902	SHOX2	92	S	GGAGGGRSPVRELDM	FALSE	FALSE	0.6210925756415024	FALSE	S/T	S/T	0.324646	0.456	0.368	0.041	0.041
P49840	Glycogen synthase kinase-3 alpha	GSK3A	O60934-S432	O60934	NBN	432	S	RIPNYQLSPTKLPSI	FALSE	FALSE	0.7287016127230034	FALSE	S/T	S/T	0.14885	0.605	0.384	0.041	0.041
P49840	Glycogen synthase kinase-3 alpha	GSK3A	O60934-T337	O60934	NBN	337	T	STGLKTTTPGPSLSQ	FALSE	FALSE	0.5609188446893029	FALSE	S/T	S/T	0.0098698	0.605	0.384	0.041	0.041
P49840	Glycogen synthase kinase-3 alpha	GSK3A	O60936-T114	O60936	NOL3	114	T	PPCPGHWTPEAPGSG	FALSE	FALSE	0.7785682208297722	FALSE	S/T	S/T	0.799535	0.617	0.315	0.041	0.041
P49840	Glycogen synthase kinase-3 alpha	GSK3A	O60936-T149	O60936	NOL3	149	T	SEAVQSGTPEEPEPE	FALSE	FALSE	0.5095770926395201	FALSE	S/T	S/T	0.026809	0.617	0.315	0.041	0.041
P49840	Glycogen synthase kinase-3 alpha	GSK3A	O60941-S394	O60941	DTNB	394	S	HCARVLDSPSRLDEE	FALSE	FALSE	0.5191223533495907	FALSE	S/T	S/T	0.0200244	0.568	0.44	0.041	0.041
P49840	Glycogen synthase kinase-3 alpha	GSK3A	O60941-S531	O60941	DTNB	531	S	QAAQATGSPHTSPTH	FALSE	FALSE	0.6109555199390346	FALSE	S/T	S/T	0.0965587	0.568	0.44	0.041	0.041
P49840	Glycogen synthase kinase-3 alpha	GSK3A	O60941-T356	O60941	DTNB	356	T	HMSSGVPTPTKRLQY	FALSE	FALSE	0.5143439503481733	FALSE	S/T	S/T	0.0315833	0.568	0.44	0.041	0.041
P49840	Glycogen synthase kinase-3 alpha	GSK3A	O60941-T556	O60941	DTNB	556	T	RSTSAGSTPTHCPQD	FALSE	FALSE	0.5164355717360276	FALSE	S/T	S/T	0.0287578	0.568	0.44	0.041	0.041
P49840	Glycogen synthase kinase-3 alpha	GSK3A	O75030-S180	O75030	MITF	180	S	PGSSAPNSPMAMLTL	FALSE	FALSE	0.7723873788115367	FALSE	S/T	S/T	0.0722322	0.615	0.387	0.041	0.046
P49840	Glycogen synthase kinase-3 alpha	GSK3A	O75030-S414	O75030	MITF	414	S	IPSTGLCSPDLVNRI	FALSE	FALSE	0.8230206112906477	FALSE	S/T	S/T	0.199474	0.615	0.387	0.041	0.046
P49840	Glycogen synthase kinase-3 alpha	GSK3A	O75030-S491	O75030	MITF	491	S	ILMDDTLSPVGVTDP	FALSE	FALSE	0.8301378724565692	FALSE	S/T	S/T	0.250788	0.615	0.387	0.041	0.046
P49840	Glycogen synthase kinase-3 alpha	GSK3A	O75030-S504	O75030	MITF	504	S	DPLLSSVSPGASKTS	FALSE	FALSE	0.7804226341921521	FALSE	S/T	S/T	0.0586762	0.615	0.387	0.041	0.046
P49840	Glycogen synthase kinase-3 alpha	GSK3A	O75030-5-S32	O75030-5	MITF-5	32	S	KLTLCLFSRSSSAEH	FALSE	FALSE	0.5339817011177963	FALSE	S/T	S/T	0.00586406	0.615	0.387	0.041	0.041
P49840	Glycogen synthase kinase-3 alpha	GSK3A	O75030-9-S73	O75030-9	MITF-9	73	S	PGSSAPNSPMAMLTL	FALSE	FALSE	0.6450654622790123	FALSE	S/T	S/T	0.0798695	0.615	0.387	0.041	0.041
P49840	Glycogen synthase kinase-3 alpha	GSK3A	O75030-9-S397	O75030-9	MITF-9	397	S	DPLLSSVSPGASKTS	FALSE	FALSE	0.6579375956246325	FALSE	S/T	S/T	0.0649806	0.615	0.387	0.041	0.041
P49840	Glycogen synthase kinase-3 alpha	GSK3A	O75037-S510	O75037	KI21B	510	S	RRSLSRASARSPYSL	FALSE	FALSE	0.6696687422045979	FALSE	S/T	S/T	5.22624e-4	0.647	0.365	0.0515	0.0835
P49840	Glycogen synthase kinase-3 alpha	GSK3A	O75037-S520	O75037	KI21B	520	S	SPYSLGASPAAPAFG	FALSE	FALSE	0.822435554432311	FALSE	S/T	S/T	0.0419873	0.647	0.365	0.0515	0.0835
P49840	Glycogen synthase kinase-3 alpha	GSK3A	O75037-S562	O75037	KI21B	562	S	EVRQRRKSPEKEAFK	FALSE	FALSE	0.6270938526498996	FALSE	S/T	S/T	0.00279811	0.647	0.365	0.0515	0.0835
P49840	Glycogen synthase kinase-3 alpha	GSK3A	O75037-S739	O75037	KI21B	739	S	ARLLKNQSRYERELK	FALSE	FALSE	0.6787857418563922	FALSE	S/T	S/T	6.01084e-4	0.647	0.365	0.0515	0.0835
P49840	Glycogen synthase kinase-3 alpha	GSK3A	O75037-S830	O75037	KI21B	830	S	RRLAKPMSERVAGRA	FALSE	FALSE	0.5583688333619918	FALSE	S/T	S/T	4.67589e-6	0.647	0.365	0.0515	0.0835
P49840	Glycogen synthase kinase-3 alpha	GSK3A	O75037-S1137	O75037	KI21B	1137	S	HDDFKFKSEPKLSAQ	FALSE	FALSE	0.5227835417094098	FALSE	S/T	S/T	2.06689e-6	0.647	0.365	0.0515	0.0835
P49840	Glycogen synthase kinase-3 alpha	GSK3A	O75037-S1149	O75037	KI21B	1149	S	SAQMKAVSAECLGPP	FALSE	FALSE	0.5554293596777814	FALSE	S/T	S/T	6.22953e-6	0.647	0.365	0.0515	0.0835
P49840	Glycogen synthase kinase-3 alpha	GSK3A	O75037-S1215	O75037	KI21B	1215	S	QSRATETSPLTRRKS	FALSE	FALSE	0.7037299572096785	FALSE	S/T	S/T	0.0123417	0.647	0.365	0.0515	0.0835
P49840	Glycogen synthase kinase-3 alpha	GSK3A	O75037-S1240	O75037	KI21B	1240	S	DVGFTPPSSPPTRPR	FALSE	FALSE	0.6545026920373682	FALSE	S/T	S/T	3.39804e-4	0.647	0.365	0.0515	0.0835
P49840	Glycogen synthase kinase-3 alpha	GSK3A	O75037-S1241	O75037	KI21B	1241	S	VGFTPPSSPPTRPRN	FALSE	FALSE	0.8337996294552499	FALSE	S/T	S/T	0.0459892	0.647	0.365	0.0515	0.0835
P49840	Glycogen synthase kinase-3 alpha	GSK3A	O75037-S1258	O75037	KI21B	1258	S	NVFSRLTSNQSQGSA	FALSE	FALSE	0.6243934111950395	FALSE	S/T	S/T	3.79082e-5	0.647	0.365	0.0515	0.0835
P49840	Glycogen synthase kinase-3 alpha	GSK3A	O75037-S1264	O75037	KI21B	1264	S	TSNQSQGSALDKSDD	FALSE	FALSE	0.6162977707104486	FALSE	S/T	S/T	3.01202e-5	0.647	0.365	0.0515	0.0835
P49840	Glycogen synthase kinase-3 alpha	GSK3A	O75037-S1269	O75037	KI21B	1269	S	QGSALDKSDDSDSSL	FALSE	FALSE	0.5577205877479567	FALSE	S/T	S/T	5.78664e-6	0.647	0.365	0.0515	0.0835
P49840	Glycogen synthase kinase-3 alpha	GSK3A	O75037-S1272	O75037	KI21B	1272	S	ALDKSDDSDSSLSEV	FALSE	FALSE	0.5788035692386093	FALSE	S/T	S/T	2.11514e-5	0.647	0.365	0.0515	0.0835
P49840	Glycogen synthase kinase-3 alpha	GSK3A	O75037-S1275	O75037	KI21B	1275	S	KSDDSDSSLSEVLRG	FALSE	FALSE	0.5150347309723636	FALSE	S/T	S/T	1.93356e-6	0.647	0.365	0.0515	0.0835
P49840	Glycogen synthase kinase-3 alpha	GSK3A	O75037-S1285	O75037	KI21B	1285	S	EVLRGIISPVGGAKG	FALSE	FALSE	0.9162849137082588	FALSE	S/T	S/T	0.639805	0.647	0.365	0.0515	0.0835
P49840	Glycogen synthase kinase-3 alpha	GSK3A	O75037-S1421	O75037	KI21B	1421	S	QINQIALSPSGTMLY	FALSE	FALSE	0.7178508240670919	FALSE	S/T	S/T	0.0133903	0.647	0.365	0.0515	0.0835
P49840	Glycogen synthase kinase-3 alpha	GSK3A	O75037-T1214	O75037	KI21B	1214	T	RQSRATETSPLTRRK	FALSE	FALSE	0.6539379861550152	FALSE	S/T	S/T	3.66075e-4	0.647	0.365	0.0515	0.0835
P49840	Glycogen synthase kinase-3 alpha	GSK3A	O75037-T1237	O75037	KI21B	1237	T	RSTDVGFTPPSSPPT	FALSE	FALSE	0.6208416827309571	FALSE	S/T	S/T	0.00797804	0.647	0.365	0.0515	0.0835
P49840	Glycogen synthase kinase-3 alpha	GSK3A	O75037-T1244	O75037	KI21B	1244	T	TPPSSPPTRPRNDRN	FALSE	FALSE	0.6061358495914873	FALSE	S/T	S/T	0.00442423	0.647	0.365	0.0515	0.0835
P49840	Glycogen synthase kinase-3 alpha	GSK3A	O75037-T1490	O75037	KI21B	1490	T	FELGECVTGTIGPTH	FALSE	FALSE	0.5827680075780476	FALSE	S/T	S/T	1.81882e-5	0.647	0.365	0.0515	0.0835
P49840	Glycogen synthase kinase-3 alpha	GSK3A	O75038-S605	O75038	PLCH2	605	S	EGDEGQDSPGGQSRG	FALSE	FALSE	0.7121198624731918	FALSE	S/T	S/T	0.333074	0.506	0.228	0.053	0.113
P49840	Glycogen synthase kinase-3 alpha	GSK3A	O75044-S796	O75044	SRGP2	796	S	DGVVERSSPKSEIEV	FALSE	FALSE	0.700451723523811	FALSE	S/T	S/T	0.183741	0.645	0.356	0.041	0.041
P49840	Glycogen synthase kinase-3 alpha	GSK3A	O75044-S916	O75044	SRGP2	916	S	SLKNRLDSPQIRKTA	FALSE	FALSE	0.633348854718498	FALSE	S/T	S/T	0.0638146	0.645	0.356	0.041	0.041
P49840	Glycogen synthase kinase-3 alpha	GSK3A	O75044-S983	O75044	SRGP2	983	S	TLEPLKTSPVVAPTS	FALSE	FALSE	0.5806097940287517	FALSE	S/T	S/T	0.0303519	0.645	0.356	0.041	0.041
P49840	Glycogen synthase kinase-3 alpha	GSK3A	O75044-S994	O75044	SRGP2	994	S	APTSEPSSPLHTQLL	FALSE	FALSE	0.7048990586091097	FALSE	S/T	S/T	0.282675	0.645	0.356	0.041	0.041
P49840	Glycogen synthase kinase-3 alpha	GSK3A	O75044-S1061	O75044	SRGP2	1061	S	PGVNSSTSPQSTDKS	FALSE	FALSE	0.7067833256570696	FALSE	S/T	S/T	0.142752	0.645	0.356	0.041	0.041
P49840	Glycogen synthase kinase-3 alpha	GSK3A	O75044-T203	O75044	SRGP2	203	T	VKQEDRQTPRSPDST	FALSE	FALSE	0.5022198395322021	FALSE	S/T	S/T	0.0222006	0.645	0.356	0.041	0.041
P49840	Glycogen synthase kinase-3 alpha	GSK3A	O75061-S11	O75061	AUXI	11	S	SENKGASSPDMEPSY	FALSE	FALSE	0.5778517500291035	FALSE	S/T	S/T	0.123347	0.657	0.19	0.051	0.08600000000000001
P49840	Glycogen synthase kinase-3 alpha	GSK3A	O75061-S709	O75061	AUXI	709	S	GGFPPLSSPQKASPQ	FALSE	FALSE	0.5776399807685538	FALSE	S/T	S/T	0.114301	0.657	0.19	0.051	0.08600000000000001
P49840	Glycogen synthase kinase-3 alpha	GSK3A	O75063-S364	O75063	XYLK	364	S	AMAHDPISPVLSDPH	FALSE	FALSE	0.5194304761586844	FALSE	S/T	S/T	0.107109	0.445	0.327	0.041	0.041
P49840	Glycogen synthase kinase-3 alpha	GSK3A	O75081-S641	O75081	MTG16	641	S	AGPSRPGSPSPPGPL	FALSE	FALSE	0.5241355349080308	FALSE	S/T	S/T	0.166325	0.461	0.305	0.041	0.041
P49840	Glycogen synthase kinase-3 alpha	GSK3A	O75081-S643	O75081	MTG16	643	S	PSRPGSPSPPGPLDT	FALSE	FALSE	0.6239956583214872	FALSE	S/T	S/T	0.3994	0.461	0.305	0.041	0.041
P49840	Glycogen synthase kinase-3 alpha	GSK3A	O75081-T337	O75081	MTG16	337	T	SNGPPQPTPPPHYRL	FALSE	FALSE	0.5227500133244412	FALSE	S/T	S/T	0.137576	0.461	0.305	0.041	0.041
P49840	Glycogen synthase kinase-3 alpha	GSK3A	O75096-S733	O75096	LRP4	733	S	TGFRKISSHACAQSL	FALSE	FALSE	0.5702363767931425	FALSE	S/T	S/T	8.83765e-4	0.551	0.4	0.041	0.062
P49840	Glycogen synthase kinase-3 alpha	GSK3A	O75096-S935	O75096	LRP4	935	S	EFAGLDGSKRKVLIG	FALSE	FALSE	0.5154525582547842	FALSE	S/T	S/T	8.9525e-5	0.551	0.4	0.041	0.062
P49840	Glycogen synthase kinase-3 alpha	GSK3A	O75096-S1900	O75096	LRP4	1900	S	WKHERKLSSESQV__	FALSE	FALSE	0.5390630173017156	FALSE	S/T	S/T	4.70307e-6	0.551	0.4	0.041	0.062
P49840	Glycogen synthase kinase-3 alpha	GSK3A	O75096-S1901	O75096	LRP4	1901	S	KHERKLSSESQV___	FALSE	FALSE	0.5335374436413295	FALSE	S/T	S/T	1.04785e-5	0.551	0.4	0.041	0.062
P49840	Glycogen synthase kinase-3 alpha	GSK3A	O75096-T975	O75096	LRP4	975	T	IQSADRLTGLDRETL	FALSE	FALSE	0.5289814220843871	FALSE	S/T	S/T	2.72817e-5	0.551	0.4	0.041	0.062
P49840	Glycogen synthase kinase-3 alpha	GSK3A	O75096-T1126	O75096	LRP4	1126	T	ITTGLQTTDGLAVDA	FALSE	FALSE	0.5228316961470247	FALSE	S/T	S/T	3.3752e-6	0.551	0.4	0.041	0.062
P49840	Glycogen synthase kinase-3 alpha	GSK3A	O75096-T1512	O75096	LRP4	1512	T	ERKVLINTDLGWPNG	FALSE	FALSE	0.5381892077779061	FALSE	S/T	S/T	4.06858e-6	0.551	0.4	0.041	0.062
P49840	Glycogen synthase kinase-3 alpha	GSK3A	O75122-S892	O75122	CLAP2	892	S	GTQSSMGSPLTRPTP	FALSE	FALSE	0.5061066397726423	FALSE	S/T	S/T	0.174414	0.631	0.231	0.041	0.041
P49840	Glycogen synthase kinase-3 alpha	GSK3A	O75122-S907	O75122	CLAP2	907	S	RSPANWSSPLTSPTN	FALSE	FALSE	0.5444738840096048	FALSE	S/T	S/T	0.287626	0.631	0.231	0.041	0.041
P49840	Glycogen synthase kinase-3 alpha	GSK3A	O75131-S243	O75131	CPNE3	243	S	LKEASRSSPVEFECI	FALSE	FALSE	0.6260228169361642	FALSE	S/T	S/T	0.0975998	0.654	0.322	0.041	0.041
P49840	Glycogen synthase kinase-3 alpha	GSK3A	O75131-S476	O75131	CPNE3	476	S	GDGGSLRSPLGEVAI	FALSE	FALSE	0.6705567800715267	FALSE	S/T	S/T	0.124576	0.654	0.322	0.041	0.041
P49840	Glycogen synthase kinase-3 alpha	GSK3A	O75132-S127	O75132	ZBED4	127	S	AWKHFFISPRDSTKA	FALSE	FALSE	0.5051751655198633	FALSE	S/T	S/T	0.176969	0.623	1	0.041	0.041
P49840	Glycogen synthase kinase-3 alpha	GSK3A	O75132-S389	O75132	ZBED4	389	S	ESPSASSSPDRLTED	FALSE	FALSE	0.5012251655198633	FALSE	S/T	S/T	0.179775	0.623	1	0.041	0.041
P49840	Glycogen synthase kinase-3 alpha	GSK3A	O75140-S445	O75140	DEPD5	445	S	GRDTSLGSPKESENA	FALSE	FALSE	0.5544947450179936	FALSE	S/T	S/T	0.0670327	0.519	0.345	0.041	0.041
P49840	Glycogen synthase kinase-3 alpha	GSK3A	O75140-S833	O75140	DEPD5	833	S	VPPPLSSSPLYSRGL	FALSE	FALSE	0.5940149824684899	FALSE	S/T	S/T	0.118214	0.519	0.345	0.041	0.041
P49840	Glycogen synthase kinase-3 alpha	GSK3A	O75143-T342	O75143	ATG13	342	T	DRTHCAATPSSSEDT	FALSE	FALSE	0.5224470431481124	FALSE	S/T	S/T	0.390997	0.606	0.242	0.041	0.041
P49840	Glycogen synthase kinase-3 alpha	GSK3A	O75146-S13	O75146	HIP1R	13	S	NVPARVLSRRPGHSL	FALSE	FALSE	0.5002982735874596	FALSE	S/T	S/T	0.00243372	0.668	0.335	0.041	0.041
P49840	Glycogen synthase kinase-3 alpha	GSK3A	O75146-S929	O75146	HIP1R	929	S	KVKANKHSPHLSRLQ	FALSE	FALSE	0.5247844357756798	FALSE	S/T	S/T	0.0183194	0.668	0.335	0.041	0.041
P49840	Glycogen synthase kinase-3 alpha	GSK3A	O75146-S1017	O75146	HIP1R	1017	S	VLAGASGSPGEEVAI	FALSE	FALSE	0.6897724587979963	FALSE	S/T	S/T	0.229894	0.668	0.335	0.041	0.041
P49840	Glycogen synthase kinase-3 alpha	GSK3A	O75147-S120	O75147	OBSL1	120	S	PAERPLPSPGSGEGA	FALSE	FALSE	0.5125165699937538	FALSE	S/T	S/T	0.248779	0.637	0.248	0.041	0.041
P49840	Glycogen synthase kinase-3 alpha	GSK3A	O75150-T529	O75150	BRE1B	529	T	ASGSAHSTPNLGHPE	FALSE	FALSE	0.6123858802496825	FALSE	S/T	S/T	0.0955513	0.643	0.311	0.041	0.041
P49840	Glycogen synthase kinase-3 alpha	GSK3A	O75150-T557	O75150	BRE1B	557	T	GGPGPVSTPDNRKEM	FALSE	FALSE	0.6537056352537504	FALSE	S/T	S/T	0.127902	0.643	0.311	0.041	0.041
P49840	Glycogen synthase kinase-3 alpha	GSK3A	O75159-T51	O75159	SOCS5	51	T	NISIGDSTPQQQSSP	FALSE	FALSE	0.6658228244386679	FALSE	S/T	S/T	0.109264	0.48	0.425	0.041	0.041
P49840	Glycogen synthase kinase-3 alpha	GSK3A	O75161-S478	O75161	NPHP4	478	S	PSRKPPTSPSSPPAP	FALSE	FALSE	0.5879411096084184	FALSE	S/T	S/T	0.0580579	0.596	0.35	0.041	0.041
P49840	Glycogen synthase kinase-3 alpha	GSK3A	O75161-S481	O75161	NPHP4	481	S	KPPTSPSSPPAPVPR	FALSE	FALSE	0.5795871321140326	FALSE	S/T	S/T	0.0545421	0.596	0.35	0.041	0.041
P49840	Glycogen synthase kinase-3 alpha	GSK3A	O75161-S496	O75161	NPHP4	496	S	VLAAPQNSPVGPGLS	FALSE	FALSE	0.6624610566007456	FALSE	S/T	S/T	0.168168	0.596	0.35	0.041	0.041
P49840	Glycogen synthase kinase-3 alpha	GSK3A	O75161-S513	O75161	NPHP4	513	S	QLAASPRSPTQHCLA	FALSE	FALSE	0.741267819272647	FALSE	S/T	S/T	0.510379	0.596	0.35	0.041	0.041
P49840	Glycogen synthase kinase-3 alpha	GSK3A	O75161-S1203	O75161	NPHP4	1203	S	LKVASGPSPEIKDFF	FALSE	FALSE	0.6037794035341886	FALSE	S/T	S/T	0.0608791	0.596	0.35	0.041	0.041
P49840	Glycogen synthase kinase-3 alpha	GSK3A	O75164-T625	O75164	KDM4A	625	T	DETSEQLTPEEEAEE	FALSE	FALSE	0.501122315283847	FALSE	S/T	S/T	0.424436	0.613	0.253	0.041	0.041
P49840	Glycogen synthase kinase-3 alpha	GSK3A	O75170-S771	O75170	PP6R2	771	S	ESGPRCSSPVDTECS	FALSE	FALSE	0.5441708682403165	FALSE	S/T	S/T	0.0260518	0.631	0.46	0.041	0.041
P49840	Glycogen synthase kinase-3 alpha	GSK3A	O75170-S877	O75170	PP6R2	877	S	CADSRLLSPACPAPK	FALSE	FALSE	0.6906309902548334	FALSE	S/T	S/T	0.280322	0.631	0.46	0.041	0.041
P49840	Glycogen synthase kinase-3 alpha	GSK3A	O75170-T430	O75170	PP6R2	430	T	NGNRSLETPQPAASL	FALSE	FALSE	0.7658221708499657	FALSE	S/T	S/T	0.553916	0.631	0.46	0.041	0.041
P49840	Glycogen synthase kinase-3 alpha	GSK3A	O75170-2-S767	O75170-2	PP6R2-2	767	S	QGPEKAFSPASPCAW	FALSE	FALSE	0.6169490098009066	FALSE	S/T	S/T	0.044082	0.631	0.46	0.041	0.041
P49840	Glycogen synthase kinase-3 alpha	GSK3A	O75170-2-S770	O75170-2	PP6R2-2	770	S	EKAFSPASPCAWNVC	FALSE	FALSE	0.6998835499624769	FALSE	S/T	S/T	0.151424	0.631	0.46	0.041	0.041
P49840	Glycogen synthase kinase-3 alpha	GSK3A	O75179-S19	O75179	ANR17	19	S	TAAEGEGSPPAVAAV	FALSE	FALSE	0.8530994045532075	FALSE	S/T	S/T	0.795773	0.622	0.273	0.05749999999999999	0.112
P49840	Glycogen synthase kinase-3 alpha	GSK3A	O75179-S49	O75179	ANR17	49	S	SSRARSASSPRGMVR	FALSE	FALSE	0.5539845355449083	FALSE	S/T	S/T	1.5956e-4	0.622	0.273	0.05749999999999999	0.112
P49840	Glycogen synthase kinase-3 alpha	GSK3A	O75179-S50	O75179	ANR17	50	S	SRARSASSPRGMVRV	FALSE	FALSE	0.8709033071361932	FALSE	S/T	S/T	0.873273	0.622	0.273	0.05749999999999999	0.112
P49840	Glycogen synthase kinase-3 alpha	GSK3A	O75179-S113	O75179	ANR17	113	S	GGGGGTSSNNSEEEE	FALSE	FALSE	0.5848688439063282	FALSE	S/T	S/T	0.00348046	0.622	0.273	0.05749999999999999	0.112
P49840	Glycogen synthase kinase-3 alpha	GSK3A	O75179-S156	O75179	ANR17	156	S	TASKLLLSGTADGAD	FALSE	FALSE	0.5120990630733198	FALSE	S/T	S/T	3.82225e-5	0.622	0.273	0.05749999999999999	0.112
P49840	Glycogen synthase kinase-3 alpha	GSK3A	O75179-S206	O75179	ANR17	206	S	EVLRRLTSSVSCALD	FALSE	FALSE	0.563707730153905	FALSE	S/T	S/T	9.20007e-4	0.622	0.273	0.05749999999999999	0.112
P49840	Glycogen synthase kinase-3 alpha	GSK3A	O75179-S207	O75179	ANR17	207	S	VLRRLTSSVSCALDE	FALSE	FALSE	0.5842843848265004	FALSE	S/T	S/T	0.0183313	0.622	0.273	0.05749999999999999	0.112
P49840	Glycogen synthase kinase-3 alpha	GSK3A	O75179-S243	O75179	ANR17	243	S	RSLAEACSEGDVNAV	FALSE	FALSE	0.5720029055925016	FALSE	S/T	S/T	6.65348e-4	0.622	0.273	0.05749999999999999	0.112
P49840	Glycogen synthase kinase-3 alpha	GSK3A	O75179-S738	O75179	ANR17	738	S	VTQLTPPSHDLNRAP	FALSE	FALSE	0.5381716823991908	FALSE	S/T	S/T	1.40498e-4	0.622	0.273	0.05749999999999999	0.112
P49840	Glycogen synthase kinase-3 alpha	GSK3A	O75179-S784	O75179	ANR17	784	S	KAASKQKSSSHLPAN	FALSE	FALSE	0.5228069518094044	FALSE	S/T	S/T	7.30904e-5	0.622	0.273	0.05749999999999999	0.112
P49840	Glycogen synthase kinase-3 alpha	GSK3A	O75179-S803	O75179	ANR17	803	S	QGYITNQSPESIVEE	FALSE	FALSE	0.7860072281954564	FALSE	S/T	S/T	0.126682	0.622	0.273	0.05749999999999999	0.112
P49840	Glycogen synthase kinase-3 alpha	GSK3A	O75179-S806	O75179	ANR17	806	S	ITNQSPESIVEEAQG	FALSE	FALSE	0.5739845179280312	FALSE	S/T	S/T	0.00160474	0.622	0.273	0.05749999999999999	0.112
P49840	Glycogen synthase kinase-3 alpha	GSK3A	O75179-S1108	O75179	ANR17	1108	S	TLLERGASIEHRDKK	FALSE	FALSE	0.5343016785607659	FALSE	S/T	S/T	1.0143e-4	0.622	0.273	0.05749999999999999	0.112
P49840	Glycogen synthase kinase-3 alpha	GSK3A	O75179-S1220	O75179	ANR17	1220	S	TGSKLGISPLMLAAM	FALSE	FALSE	0.5811676750935115	FALSE	S/T	S/T	0.0185353	0.622	0.273	0.05749999999999999	0.112
P49840	Glycogen synthase kinase-3 alpha	GSK3A	O75179-S1457	O75179	ANR17	1457	S	AEANKNASILLEELD	FALSE	FALSE	0.5692336748232707	FALSE	S/T	S/T	6.40419e-4	0.622	0.273	0.05749999999999999	0.112
P49840	Glycogen synthase kinase-3 alpha	GSK3A	O75179-S1472	O75179	ANR17	1472	S	LEKLREESRRLALAA	FALSE	FALSE	0.5848042205795952	FALSE	S/T	S/T	0.0019875	0.622	0.273	0.05749999999999999	0.112
P49840	Glycogen synthase kinase-3 alpha	GSK3A	O75179-S1535	O75179	ANR17	1535	S	EVLTEPPSATTTTTI	FALSE	FALSE	0.5822031234740864	FALSE	S/T	S/T	0.00242116	0.622	0.273	0.05749999999999999	0.112
P49840	Glycogen synthase kinase-3 alpha	GSK3A	O75179-S1566	O75179	ANR17	1566	S	NNTITTTSSKRKNRK	FALSE	FALSE	0.5777617879579627	FALSE	S/T	S/T	0.00104819	0.622	0.273	0.05749999999999999	0.112
P49840	Glycogen synthase kinase-3 alpha	GSK3A	O75179-S1567	O75179	ANR17	1567	S	NTITTTSSKRKNRKN	FALSE	FALSE	0.5638100692581858	FALSE	S/T	S/T	2.66353e-4	0.622	0.273	0.05749999999999999	0.112
P49840	Glycogen synthase kinase-3 alpha	GSK3A	O75179-S1620	O75179	ANR17	1620	S	DSDNMRISSCSDESS	FALSE	FALSE	0.5714936191271269	FALSE	S/T	S/T	3.32386e-4	0.622	0.273	0.05749999999999999	0.112
P49840	Glycogen synthase kinase-3 alpha	GSK3A	O75179-S1623	O75179	ANR17	1623	S	NMRISSCSDESSNSN	FALSE	FALSE	0.5647737778572858	FALSE	S/T	S/T	4.50685e-4	0.622	0.273	0.05749999999999999	0.112
P49840	Glycogen synthase kinase-3 alpha	GSK3A	O75179-S1631	O75179	ANR17	1631	S	DESSNSNSSRKSDNH	FALSE	FALSE	0.5640695722591681	FALSE	S/T	S/T	8.05315e-4	0.622	0.273	0.05749999999999999	0.112
P49840	Glycogen synthase kinase-3 alpha	GSK3A	O75179-S1632	O75179	ANR17	1632	S	ESSNSNSSRKSDNHS	FALSE	FALSE	0.5647481810545413	FALSE	S/T	S/T	0.00921876	0.622	0.273	0.05749999999999999	0.112
P49840	Glycogen synthase kinase-3 alpha	GSK3A	O75179-S1635	O75179	ANR17	1635	S	NSNSSRKSDNHSPAV	FALSE	FALSE	0.5547496446918073	FALSE	S/T	S/T	1.93995e-4	0.622	0.273	0.05749999999999999	0.112
P49840	Glycogen synthase kinase-3 alpha	GSK3A	O75179-S1639	O75179	ANR17	1639	S	SRKSDNHSPAVVTTT	FALSE	FALSE	0.6497595181671868	FALSE	S/T	S/T	0.0332115	0.622	0.273	0.05749999999999999	0.112
P49840	Glycogen synthase kinase-3 alpha	GSK3A	O75179-S1648	O75179	ANR17	1648	S	AVVTTTVSSKKQPSV	FALSE	FALSE	0.5616128594655874	FALSE	S/T	S/T	5.49693e-4	0.622	0.273	0.05749999999999999	0.112
P49840	Glycogen synthase kinase-3 alpha	GSK3A	O75179-S1649	O75179	ANR17	1649	S	VVTTTVSSKKQPSVL	FALSE	FALSE	0.5528052002473628	FALSE	S/T	S/T	1.97519e-4	0.622	0.273	0.05749999999999999	0.112
P49840	Glycogen synthase kinase-3 alpha	GSK3A	O75179-S1672	O75179	ANR17	1672	S	KSVSGKASIKLSETI	FALSE	FALSE	0.5857799550174392	FALSE	S/T	S/T	0.00309905	0.622	0.273	0.05749999999999999	0.112
P49840	Glycogen synthase kinase-3 alpha	GSK3A	O75179-S1676	O75179	ANR17	1676	S	GKASIKLSETISEGT	FALSE	FALSE	0.5085198553943856	FALSE	S/T	S/T	2.52643e-5	0.622	0.273	0.05749999999999999	0.112
P49840	Glycogen synthase kinase-3 alpha	GSK3A	O75179-S1684	O75179	ANR17	1684	S	ETISEGTSNSLSTCT	FALSE	FALSE	0.5508052002473628	FALSE	S/T	S/T	2.02731e-4	0.622	0.273	0.05749999999999999	0.112
P49840	Glycogen synthase kinase-3 alpha	GSK3A	O75179-S1693	O75179	ANR17	1693	S	SLSTCTKSGPSPLSS	FALSE	FALSE	0.5645149002819138	FALSE	S/T	S/T	4.76942e-4	0.622	0.273	0.05749999999999999	0.112
P49840	Glycogen synthase kinase-3 alpha	GSK3A	O75179-S1696	O75179	ANR17	1696	S	TCTKSGPSPLSSPNG	FALSE	FALSE	0.8477776845942682	FALSE	S/T	S/T	0.459377	0.622	0.273	0.05749999999999999	0.112
P49840	Glycogen synthase kinase-3 alpha	GSK3A	O75179-S1699	O75179	ANR17	1699	S	KSGPSPLSSPNGKLT	FALSE	FALSE	0.5718324393778581	FALSE	S/T	S/T	0.00478254	0.622	0.273	0.05749999999999999	0.112
P49840	Glycogen synthase kinase-3 alpha	GSK3A	O75179-S1700	O75179	ANR17	1700	S	SGPSPLSSPNGKLTV	FALSE	FALSE	0.8503193854498032	FALSE	S/T	S/T	0.670466	0.622	0.273	0.05749999999999999	0.112
P49840	Glycogen synthase kinase-3 alpha	GSK3A	O75179-S1709	O75179	ANR17	1709	S	NGKLTVASPKRGQKR	FALSE	FALSE	0.7258023872586566	FALSE	S/T	S/T	0.0871723	0.622	0.273	0.05749999999999999	0.112
P49840	Glycogen synthase kinase-3 alpha	GSK3A	O75179-S1731	O75179	ANR17	1731	S	VRRSKKVSVPSTVIS	FALSE	FALSE	0.553290533252208	FALSE	S/T	S/T	2.31913e-4	0.622	0.273	0.05749999999999999	0.112
P49840	Glycogen synthase kinase-3 alpha	GSK3A	O75179-S1933	O75179	ANR17	1933	S	PFPVRPLSPARATNS	FALSE	FALSE	0.7904492787077338	FALSE	S/T	S/T	0.191494	0.622	0.273	0.05749999999999999	0.112
P49840	Glycogen synthase kinase-3 alpha	GSK3A	O75179-S1940	O75179	ANR17	1940	S	SPARATNSPKPHMVP	FALSE	FALSE	0.8513141308286686	FALSE	S/T	S/T	0.587803	0.622	0.273	0.05749999999999999	0.112
P49840	Glycogen synthase kinase-3 alpha	GSK3A	O75179-S1991	O75179	ANR17	1991	S	STNGSPSSPSVRRQL	FALSE	FALSE	0.8212914292563521	FALSE	S/T	S/T	0.404278	0.622	0.273	0.05749999999999999	0.112
P49840	Glycogen synthase kinase-3 alpha	GSK3A	O75179-S2018	O75179	ANR17	2018	S	TTVTTTASNNNTAPT	FALSE	FALSE	0.5303660180818851	FALSE	S/T	S/T	7.83958e-5	0.622	0.273	0.05749999999999999	0.112
P49840	Glycogen synthase kinase-3 alpha	GSK3A	O75179-S2041	O75179	ANR17	2041	S	AKEHYPVSSPSSPSP	FALSE	FALSE	0.5865855606743362	FALSE	S/T	S/T	0.00284601	0.622	0.273	0.05749999999999999	0.112
P49840	Glycogen synthase kinase-3 alpha	GSK3A	O75179-S2042	O75179	ANR17	2042	S	KEHYPVSSPSSPSPP	FALSE	FALSE	0.7872350059732341	FALSE	S/T	S/T	0.118989	0.622	0.273	0.05749999999999999	0.112
P49840	Glycogen synthase kinase-3 alpha	GSK3A	O75179-S2044	O75179	ANR17	2044	S	HYPVSSPSSPSPPAQ	FALSE	FALSE	0.5773178512613646	FALSE	S/T	S/T	0.00144194	0.622	0.273	0.05749999999999999	0.112
P49840	Glycogen synthase kinase-3 alpha	GSK3A	O75179-S2045	O75179	ANR17	2045	S	YPVSSPSSPSPPAQP	FALSE	FALSE	0.8610129487543431	FALSE	S/T	S/T	0.826498	0.622	0.273	0.05749999999999999	0.112
P49840	Glycogen synthase kinase-3 alpha	GSK3A	O75179-S2047	O75179	ANR17	2047	S	VSSPSSPSPPAQPGG	FALSE	FALSE	0.8529323956688513	FALSE	S/T	S/T	0.56997	0.622	0.273	0.05749999999999999	0.112
P49840	Glycogen synthase kinase-3 alpha	GSK3A	O75179-S2056	O75179	ANR17	2056	S	PAQPGGVSRNSPLDC	FALSE	FALSE	0.6362057313213115	FALSE	S/T	S/T	0.0261885	0.622	0.273	0.05749999999999999	0.112
P49840	Glycogen synthase kinase-3 alpha	GSK3A	O75179-S2059	O75179	ANR17	2059	S	PGGVSRNSPLDCGSA	FALSE	FALSE	0.7732137129031605	FALSE	S/T	S/T	0.107478	0.622	0.273	0.05749999999999999	0.112
P49840	Glycogen synthase kinase-3 alpha	GSK3A	O75179-S2065	O75179	ANR17	2065	S	NSPLDCGSASPNKVA	FALSE	FALSE	0.5791301398657585	FALSE	S/T	S/T	0.00182613	0.622	0.273	0.05749999999999999	0.112
P49840	Glycogen synthase kinase-3 alpha	GSK3A	O75179-S2067	O75179	ANR17	2067	S	PLDCGSASPNKVASS	FALSE	FALSE	0.880914538175229	FALSE	S/T	S/T	0.950305	0.622	0.273	0.05749999999999999	0.112
P49840	Glycogen synthase kinase-3 alpha	GSK3A	O75179-S2216	O75179	ANR17	2216	S	KRPHSVPSSVQLPST	FALSE	FALSE	0.5783657007237303	FALSE	S/T	S/T	0.00133465	0.622	0.273	0.05749999999999999	0.112
P49840	Glycogen synthase kinase-3 alpha	GSK3A	O75179-S2294	O75179	ANR17	2294	S	KSSYLPNSDPLHQSD	FALSE	FALSE	0.5303660180818851	FALSE	S/T	S/T	7.9175e-5	0.622	0.273	0.05749999999999999	0.112
P49840	Glycogen synthase kinase-3 alpha	GSK3A	O75179-S2373	O75179	ANR17	2373	S	NFNRQHFSPLSLLTP	FALSE	FALSE	0.5489101822681532	FALSE	S/T	S/T	0.0150494	0.622	0.273	0.05749999999999999	0.112
P49840	Glycogen synthase kinase-3 alpha	GSK3A	O75179-S2401	O75179	ANR17	2401	S	SSGVRAPSPAPSSVP	FALSE	FALSE	0.7860072281954564	FALSE	S/T	S/T	0.125645	0.622	0.273	0.05749999999999999	0.112
P49840	Glycogen synthase kinase-3 alpha	GSK3A	O75179-S2405	O75179	ANR17	2405	S	RAPSPAPSSVPLGSE	FALSE	FALSE	0.5876236650240396	FALSE	S/T	S/T	0.00215303	0.622	0.273	0.05749999999999999	0.112
P49840	Glycogen synthase kinase-3 alpha	GSK3A	O75179-S2406	O75179	ANR17	2406	S	APSPAPSSVPLGSEK	FALSE	FALSE	0.5820010084268449	FALSE	S/T	S/T	0.0184907	0.622	0.273	0.05749999999999999	0.112
P49840	Glycogen synthase kinase-3 alpha	GSK3A	O75179-S2453	O75179	ANR17	2453	S	IGSNLSTSVGHSGIW	FALSE	FALSE	0.5850953405759809	FALSE	S/T	S/T	0.00262448	0.622	0.273	0.05749999999999999	0.112
P49840	Glycogen synthase kinase-3 alpha	GSK3A	O75179-T5	O75179	ANR17	5	T	___MEKATVPVAAAT	FALSE	FALSE	0.5714711896673644	FALSE	S/T	S/T	0.00102245	0.622	0.273	0.05749999999999999	0.112
P49840	Glycogen synthase kinase-3 alpha	GSK3A	O75179-T12	O75179	ANR17	12	T	TVPVAAATAAEGEGS	FALSE	FALSE	0.5842843848265004	FALSE	S/T	S/T	0.0182534	0.622	0.273	0.05749999999999999	0.112
P49840	Glycogen synthase kinase-3 alpha	GSK3A	O75179-T205	O75179	ANR17	205	T	PEVLRRLTSSVSCAL	FALSE	FALSE	0.5649769524604604	FALSE	S/T	S/T	4.44276e-4	0.622	0.273	0.05749999999999999	0.112
P49840	Glycogen synthase kinase-3 alpha	GSK3A	O75179-T220	O75179	ANR17	220	T	DEAAAALTRMRAEST	FALSE	FALSE	0.7182117517991613	FALSE	S/T	S/T	0.0648544	0.622	0.273	0.05749999999999999	0.112
P49840	Glycogen synthase kinase-3 alpha	GSK3A	O75179-T227	O75179	ANR17	227	T	TRMRAESTANAGQSD	FALSE	FALSE	0.5647481810545413	FALSE	S/T	S/T	0.00927688	0.622	0.273	0.05749999999999999	0.112
P49840	Glycogen synthase kinase-3 alpha	GSK3A	O75179-T735	O75179	ANR17	735	T	PPDVTQLTPPSHDLN	FALSE	FALSE	0.7889896702676485	FALSE	S/T	S/T	0.29552	0.622	0.273	0.05749999999999999	0.112
P49840	Glycogen synthase kinase-3 alpha	GSK3A	O75179-T800	O75179	ANR17	800	T	QDVQGYITNQSPESI	FALSE	FALSE	0.5528052002473628	FALSE	S/T	S/T	1.97586e-4	0.622	0.273	0.05749999999999999	0.112
P49840	Glycogen synthase kinase-3 alpha	GSK3A	O75179-T913	O75179	ANR17	913	T	CQHLGLLTPVGVGEQ	FALSE	FALSE	0.8528033634107868	FALSE	S/T	S/T	0.562729	0.622	0.273	0.05749999999999999	0.112
P49840	Glycogen synthase kinase-3 alpha	GSK3A	O75179-T1213	O75179	ANR17	1213	T	GAEINSRTGSKLGIS	FALSE	FALSE	0.569919572259168	FALSE	S/T	S/T	7.16559e-4	0.622	0.273	0.05749999999999999	0.112
P49840	Glycogen synthase kinase-3 alpha	GSK3A	O75179-T1284	O75179	ANR17	1284	T	NVEHRAKTGLTPLME	FALSE	FALSE	0.5670749446645406	FALSE	S/T	S/T	6.02155e-4	0.622	0.273	0.05749999999999999	0.112
P49840	Glycogen synthase kinase-3 alpha	GSK3A	O75179-T1531	O75179	ANR17	1531	T	EDEPEVLTEPPSATT	FALSE	FALSE	0.5671195722591681	FALSE	S/T	S/T	7.45785e-4	0.622	0.273	0.05749999999999999	0.112
P49840	Glycogen synthase kinase-3 alpha	GSK3A	O75179-T1565	O75179	ANR17	1565	T	RNNTITTTSSKRKNR	FALSE	FALSE	0.5451845355449083	FALSE	S/T	S/T	1.43613e-4	0.622	0.273	0.05749999999999999	0.112
P49840	Glycogen synthase kinase-3 alpha	GSK3A	O75179-T1577	O75179	ANR17	1577	T	KNRKNKITPENVQII	FALSE	FALSE	0.7206604665470602	FALSE	S/T	S/T	0.0781938	0.622	0.273	0.05749999999999999	0.112
P49840	Glycogen synthase kinase-3 alpha	GSK3A	O75179-T1691	O75179	ANR17	1691	T	SNSLSTCTKSGPSPL	FALSE	FALSE	0.5848042205795952	FALSE	S/T	S/T	0.00201806	0.622	0.273	0.05749999999999999	0.112
P49840	Glycogen synthase kinase-3 alpha	GSK3A	O75179-T1938	O75179	ANR17	1938	T	PLSPARATNSPKPHM	FALSE	FALSE	0.5603928663409828	FALSE	S/T	S/T	2.52836e-4	0.622	0.273	0.05749999999999999	0.112
P49840	Glycogen synthase kinase-3 alpha	GSK3A	O75179-T2025	O75179	ANR17	2025	T	SNNNTAPTNATYPMP	FALSE	FALSE	0.5389494601769687	FALSE	S/T	S/T	1.34659e-4	0.622	0.273	0.05749999999999999	0.112
P49840	Glycogen synthase kinase-3 alpha	GSK3A	O75179-T2033	O75179	ANR17	2033	T	NATYPMPTAKEHYPV	FALSE	FALSE	0.7183253881627977	FALSE	S/T	S/T	0.0678108	0.622	0.273	0.05749999999999999	0.112
P49840	Glycogen synthase kinase-3 alpha	GSK3A	O75179-T2175	O75179	ANR17	2175	T	QPTPKMETPAIRPPP	FALSE	FALSE	0.8541874276412307	FALSE	S/T	S/T	0.779133	0.622	0.273	0.05749999999999999	0.112
P49840	Glycogen synthase kinase-3 alpha	GSK3A	O75179-T2279	O75179	ANR17	2279	T	SVVSSQSTPESMLSG	FALSE	FALSE	0.8477776845942682	FALSE	S/T	S/T	0.478533	0.622	0.273	0.05749999999999999	0.112
P49840	Glycogen synthase kinase-3 alpha	GSK3A	O75179-T2379	O75179	ANR17	2379	T	FSPLSLLTPCSSASN	FALSE	FALSE	0.8766695386989891	FALSE	S/T	S/T	0.881962	0.622	0.273	0.05749999999999999	0.112
P49840	Glycogen synthase kinase-3 alpha	GSK3A	O75179-T2452	O75179	ANR17	2452	T	VIGSNLSTSVGHSGI	FALSE	FALSE	0.5857799550174392	FALSE	S/T	S/T	0.00314638	0.622	0.273	0.05749999999999999	0.112
P49840	Glycogen synthase kinase-3 alpha	GSK3A	O75179-T2509	O75179	ANR17	2509	T	RDSTGIVTPSGTFHQ	FALSE	FALSE	0.7835235459559537	FALSE	S/T	S/T	0.179821	0.622	0.273	0.05749999999999999	0.112
P49840	Glycogen synthase kinase-3 alpha	GSK3A	O75179-Y1297	O75179	ANR17	1297	Y	MEAASGGYAEVGRVL	FALSE	FALSE	0.5224143606092022	FALSE	S/T	Y	1.92669e-4	0.622	0.273	0.05749999999999999	0.112
P49840	Glycogen synthase kinase-3 alpha	GSK3A	O75179-Y1593	O75179	ANR17	1593	Y	DDPLPISYSQPEKVN	FALSE	FALSE	0.5378091678942888	FALSE	S/T	Y	6.78398e-4	0.622	0.273	0.05749999999999999	0.112
P49840	Glycogen synthase kinase-3 alpha	GSK3A	O75179-Y2038	O75179	ANR17	2038	Y	MPTAKEHYPVSSPSS	FALSE	FALSE	0.5797413356639873	FALSE	S/T	Y	0.0256107	0.622	0.273	0.05749999999999999	0.112
P49840	Glycogen synthase kinase-3 alpha	GSK3A	O75182-S122	O75182	SIN3B	122	S	NGKLNIQSPLTSQEN	FALSE	FALSE	0.6244396583999376	FALSE	S/T	S/T	0.325104	0.564	0.194	0.08750000000000001	0.05550000000000001
P49840	Glycogen synthase kinase-3 alpha	GSK3A	O75182-S719	O75182	SIN3B	719	S	SADEDRDSPQGQTTD	FALSE	FALSE	0.5373275294792798	FALSE	S/T	S/T	0.0517203	0.564	0.194	0.08750000000000001	0.05550000000000001
P49840	Glycogen synthase kinase-3 alpha	GSK3A	O75182-S740	O75182	SIN3B	740	S	PAPGPHSSPPEEKGA	FALSE	FALSE	0.5937934825949062	FALSE	S/T	S/T	0.112896	0.564	0.194	0.08750000000000001	0.05550000000000001
P49840	Glycogen synthase kinase-3 alpha	GSK3A	O75182-T262	O75182	SIN3B	262	T	QKNEHDKTPEHSRKR	FALSE	FALSE	0.5705428745252563	FALSE	S/T	S/T	0.0911452	0.564	0.194	0.08750000000000001	0.05550000000000001
P49840	Glycogen synthase kinase-3 alpha	GSK3A	O75197-S1503	O75197	LRP5	1503	S	PILNPPPSPATDPSL	FALSE	FALSE	0.7859080705036674	FALSE	S/T	S/T	0.149934	0.401	0.422	0.05699999999999999	0.082
P49840	Glycogen synthase kinase-3 alpha	GSK3A	O75197-S1593	O75197	LRP5	1593	S	AEDSCPPSPATERSY	FALSE	FALSE	0.7956247462273046	FALSE	S/T	S/T	0.288092	0.401	0.422	0.05699999999999999	0.082
P49840	Glycogen synthase kinase-3 alpha	GSK3A	O75197-S1609	O75197	LRP5	1609	S	HLFPPPPSPCTDSS_	FALSE	FALSE	0.5650374678134549	FALSE	S/T	S/T	0.0358464	0.401	0.422	0.05699999999999999	0.082
P49840	Glycogen synthase kinase-3 alpha	GSK3A	O75197-Y1494	O75197	LRP5	1494	Y	SSTKATLYPPILNPP	FALSE	FALSE	0.5010611837903283	FALSE	S/T	Y	0.00893711	0.401	0.422	0.05699999999999999	0.082
P49840	Glycogen synthase kinase-3 alpha	GSK3A	O75312-S19	O75312	ZPR1	19	S	PGAAVAPSPAPAPPP	FALSE	FALSE	0.7048440743416232	FALSE	S/T	S/T	0.055353	0.772	0.443	0.041	0.041
P49840	Glycogen synthase kinase-3 alpha	GSK3A	O75339-T400	O75339	CILP1	400	T	IVIASDETPCNPVPE	FALSE	FALSE	0.5013839748060449	FALSE	S/T	S/T	0.434108	0.311	0.282	0.041	0.041
P49840	Glycogen synthase kinase-3 alpha	GSK3A	O75340-T58	O75340	PDCD6	58	T	ALSNGTWTPFNPVTV	FALSE	FALSE	0.7789665391250669	FALSE	S/T	S/T	0.785612	0.603	0.414	0.041	0.041
P49840	Glycogen synthase kinase-3 alpha	GSK3A	O75366-S216	O75366	AVIL	216	S	EGDKEAASPELMKVL	FALSE	FALSE	0.538983541068727	FALSE	S/T	S/T	0.242002	0.675	0.229	0.041	0.041
P49840	Glycogen synthase kinase-3 alpha	GSK3A	O75367-T129	O75367	H2AY	129	T	GKLEAIITPPPAKKA	FALSE	FALSE	0.5211296432960899	FALSE	S/T	S/T	0.133267	0.456	0.303	0.041	0.041
P49840	Glycogen synthase kinase-3 alpha	GSK3A	O75369-S341	O75369	FLNB	341	S	AGQHISKSPFEVSVD	FALSE	FALSE	0.6268026480545025	FALSE	S/T	S/T	0.0615962	0.714	0.321	0.041	0.041
P49840	Glycogen synthase kinase-3 alpha	GSK3A	O75369-S440	O75369	FLNB	440	S	AGDTIPKSPFVVQVG	FALSE	FALSE	0.5937817877912321	FALSE	S/T	S/T	0.0518661	0.714	0.321	0.041	0.041
P49840	Glycogen synthase kinase-3 alpha	GSK3A	O75369-S537	O75369	FLNB	537	S	GGHHIPKSPFEVQVG	FALSE	FALSE	0.5970789614800668	FALSE	S/T	S/T	0.0555528	0.714	0.321	0.041	0.041
P49840	Glycogen synthase kinase-3 alpha	GSK3A	O75369-S730	O75369	FLNB	730	S	GGVNIPHSPYRVNIG	FALSE	FALSE	0.6367641521123286	FALSE	S/T	S/T	0.0971652	0.714	0.321	0.041	0.041
P49840	Glycogen synthase kinase-3 alpha	GSK3A	O75369-S833	O75369	FLNB	833	S	ASQEIPASPFRVKVD	FALSE	FALSE	0.6495326029037581	FALSE	S/T	S/T	0.153007	0.714	0.321	0.041	0.041
P49840	Glycogen synthase kinase-3 alpha	GSK3A	O75369-S932	O75369	FLNB	932	S	GGDPIPKSPFTVGVA	FALSE	FALSE	0.6848072222873419	FALSE	S/T	S/T	0.247735	0.714	0.321	0.041	0.041
P49840	Glycogen synthase kinase-3 alpha	GSK3A	O75369-S983	O75369	FLNB	983	S	KLDVTILSPSRKVVP	FALSE	FALSE	0.6628391290034926	FALSE	S/T	S/T	0.103493	0.714	0.321	0.041	0.041
P49840	Glycogen synthase kinase-3 alpha	GSK3A	O75369-S1121	O75369	FLNB	1121	S	EEVHIPGSPFKADIE	FALSE	FALSE	0.6696171690919567	FALSE	S/T	S/T	0.110736	0.714	0.321	0.041	0.041
P49840	Glycogen synthase kinase-3 alpha	GSK3A	O75369-S1316	O75369	FLNB	1316	S	DDVPIPNSPFKVAVT	FALSE	FALSE	0.627883608822082	FALSE	S/T	S/T	0.206131	0.714	0.321	0.041	0.041
P49840	Glycogen synthase kinase-3 alpha	GSK3A	O75369-S1409	O75369	FLNB	1409	S	GGAHIPGSPFRVPVK	FALSE	FALSE	0.6919305319034587	FALSE	S/T	S/T	0.319113	0.714	0.321	0.041	0.041
P49840	Glycogen synthase kinase-3 alpha	GSK3A	O75369-S1505	O75369	FLNB	1505	S	ADEEIPRSPFKVKVL	FALSE	FALSE	0.6557726717394201	FALSE	S/T	S/T	0.13941	0.714	0.321	0.041	0.041
P49840	Glycogen synthase kinase-3 alpha	GSK3A	O75369-S1602	O75369	FLNB	1602	S	GGDDIPLSPYRIRAT	FALSE	FALSE	0.6511925464436896	FALSE	S/T	S/T	0.178642	0.714	0.321	0.041	0.041
P49840	Glycogen synthase kinase-3 alpha	GSK3A	O75369-S1810	O75369	FLNB	1810	S	MGSHIPESPLQFYVN	FALSE	FALSE	0.6709202705957161	FALSE	S/T	S/T	0.108352	0.714	0.321	0.041	0.041
P49840	Glycogen synthase kinase-3 alpha	GSK3A	O75369-S1902	O75369	FLNB	1902	S	NDKHIPGSPFTAKIT	FALSE	FALSE	0.5794923957969995	FALSE	S/T	S/T	0.0406475	0.714	0.321	0.041	0.041
P49840	Glycogen synthase kinase-3 alpha	GSK3A	O75369-S2083	O75369	FLNB	2083	S	ADEHVPGSPFTVKIS	FALSE	FALSE	0.5077789796819799	FALSE	S/T	S/T	0.0182847	0.714	0.321	0.041	0.041
P49840	Glycogen synthase kinase-3 alpha	GSK3A	O75369-S2135	O75369	FLNB	2135	S	DMSAHVTSPSGRVTE	FALSE	FALSE	0.6502587933799485	FALSE	S/T	S/T	0.159944	0.714	0.321	0.041	0.041
P49840	Glycogen synthase kinase-3 alpha	GSK3A	O75369-S2179	O75369	FLNB	2179	S	RGQHVTGSPFQFTVG	FALSE	FALSE	0.5117670541865799	FALSE	S/T	S/T	0.0166571	0.714	0.321	0.041	0.041
P49840	Glycogen synthase kinase-3 alpha	GSK3A	O75369-S2274	O75369	FLNB	2274	S	NDEHIPESPYLVPVI	FALSE	FALSE	0.6662803087773692	FALSE	S/T	S/T	0.29774	0.714	0.321	0.041	0.041
P49840	Glycogen synthase kinase-3 alpha	GSK3A	O75369-S2418	O75369	FLNB	2418	S	RAGPGTLSVTIEGPS	FALSE	FALSE	0.5972609662787477	FALSE	S/T	S/T	0.0447588	0.714	0.321	0.041	0.041
P49840	Glycogen synthase kinase-3 alpha	GSK3A	O75369-S2465	O75369	FLNB	2465	S	GPNHIVGSPFKAKVT	FALSE	FALSE	0.5722925848116432	FALSE	S/T	S/T	0.035071	0.714	0.321	0.041	0.041
P49840	Glycogen synthase kinase-3 alpha	GSK3A	O75369-T519	O75369	FLNB	519	T	AFEYYPSTPGRYSIA	FALSE	FALSE	0.5281511766019218	FALSE	S/T	S/T	0.0200524	0.714	0.321	0.041	0.041
P49840	Glycogen synthase kinase-3 alpha	GSK3A	O75369-T709	O75369	FLNB	709	T	GTYACSYTPVKAIKH	FALSE	FALSE	0.5180174579358537	FALSE	S/T	S/T	0.0222418	0.714	0.321	0.041	0.041
P49840	Glycogen synthase kinase-3 alpha	GSK3A	O75369-T994	O75369	FLNB	994	T	KVVPCLVTPVTGREN	FALSE	FALSE	0.6656901465113235	FALSE	S/T	S/T	0.128691	0.714	0.321	0.041	0.041
P49840	Glycogen synthase kinase-3 alpha	GSK3A	O75369-T1785	O75369	FLNB	1785	T	DNKDGTVTVRYAPTE	FALSE	FALSE	0.5663443548234609	FALSE	S/T	S/T	0.0301024	0.714	0.321	0.041	0.041
P49840	Glycogen synthase kinase-3 alpha	GSK3A	O75369-T2434	O75369	FLNB	2434	T	VKMDCQETPEGYKVM	FALSE	FALSE	0.5992230301230931	FALSE	S/T	S/T	0.070038	0.714	0.321	0.041	0.041
P49840	Glycogen synthase kinase-3 alpha	GSK3A	O75369-T2554	O75369	FLNB	2554	T	IGVHGPTTPCEEVSM	FALSE	FALSE	0.8151026382279475	FALSE	S/T	S/T	0.677062	0.714	0.321	0.041	0.041
P49840	Glycogen synthase kinase-3 alpha	GSK3A	O75376-S97	O75376	NCOR1	97	S	EPFHPGPSPVDHDSL	FALSE	FALSE	0.636418836763241	FALSE	S/T	S/T	0.0321787	0.593	0.277	0.0515	0.052
P49840	Glycogen synthase kinase-3 alpha	GSK3A	O75376-S158	O75376	NCOR1	158	S	GKHEAPSSPISGQPC	FALSE	FALSE	0.6194304996262588	FALSE	S/T	S/T	0.0298259	0.593	0.277	0.0515	0.052
P49840	Glycogen synthase kinase-3 alpha	GSK3A	O75376-S224	O75376	NCOR1	224	S	PEPEKPVSPPPVEQK	FALSE	FALSE	0.6255355034299075	FALSE	S/T	S/T	0.0313732	0.593	0.277	0.0515	0.052
P49840	Glycogen synthase kinase-3 alpha	GSK3A	O75376-S737	O75376	NCOR1	737	S	AVKPSEDSPENATSR	FALSE	FALSE	0.7441817171812788	FALSE	S/T	S/T	0.132563	0.593	0.277	0.0515	0.052
P49840	Glycogen synthase kinase-3 alpha	GSK3A	O75376-S764	O75376	NCOR1	764	S	TETAPSTSPSLAVPS	FALSE	FALSE	0.7498996675631999	FALSE	S/T	S/T	0.186013	0.593	0.277	0.0515	0.052
P49840	Glycogen synthase kinase-3 alpha	GSK3A	O75376-S918	O75376	NCOR1	918	S	TGSILVSSPLKPNPL	FALSE	FALSE	0.5333232346581531	FALSE	S/T	S/T	0.0199922	0.593	0.277	0.0515	0.052
P49840	Glycogen synthase kinase-3 alpha	GSK3A	O75376-S992	O75376	NCOR1	992	S	LECRSSTSPCGTSKS	FALSE	FALSE	0.7529349635394205	FALSE	S/T	S/T	0.258357	0.593	0.277	0.0515	0.052
P49840	Glycogen synthase kinase-3 alpha	GSK3A	O75376-S999	O75376	NCOR1	999	S	SPCGTSKSPNREWEV	FALSE	FALSE	0.659180919659941	FALSE	S/T	S/T	0.03953	0.593	0.277	0.0515	0.052
P49840	Glycogen synthase kinase-3 alpha	GSK3A	O75376-S1111	O75376	NCOR1	1111	S	YIKQEEFSPRSQNSQ	FALSE	FALSE	0.659180919659941	FALSE	S/T	S/T	0.0400514	0.593	0.277	0.0515	0.052
P49840	Glycogen synthase kinase-3 alpha	GSK3A	O75376-S1196	O75376	NCOR1	1196	S	RMPIEDSSPEKGREE	FALSE	FALSE	0.7485165740434824	FALSE	S/T	S/T	0.146899	0.593	0.277	0.0515	0.052
P49840	Glycogen synthase kinase-3 alpha	GSK3A	O75376-S1234	O75376	NCOR1	1234	S	NAREGTRSPRTAHEI	FALSE	FALSE	0.7676686881591237	FALSE	S/T	S/T	0.426673	0.593	0.277	0.0515	0.052
P49840	Glycogen synthase kinase-3 alpha	GSK3A	O75376-S1263	O75376	NCOR1	1263	S	QGMSMRESPVSAPLE	FALSE	FALSE	0.6870327544370605	FALSE	S/T	S/T	0.0459454	0.593	0.277	0.0515	0.052
P49840	Glycogen synthase kinase-3 alpha	GSK3A	O75376-S1281	O75376	NCOR1	1281	S	CRALPRGSPHSDLKE	FALSE	FALSE	0.685462198455487	FALSE	S/T	S/T	0.0705568	0.593	0.277	0.0515	0.052
P49840	Glycogen synthase kinase-3 alpha	GSK3A	O75376-S1533	O75376	NCOR1	1533	S	RESIPAKSPVPGVDP	FALSE	FALSE	0.5008163440623076	FALSE	S/T	S/T	0.0172093	0.593	0.277	0.0515	0.052
P49840	Glycogen synthase kinase-3 alpha	GSK3A	O75376-S1636	O75376	NCOR1	1636	S	PDVARGLSPREQPLG	FALSE	FALSE	0.7446642037831824	FALSE	S/T	S/T	0.355968	0.593	0.277	0.0515	0.052
P49840	Glycogen synthase kinase-3 alpha	GSK3A	O75376-S1758	O75376	NCOR1	1758	S	HGYVRSPSPSVRTQE	FALSE	FALSE	0.6363551004995047	FALSE	S/T	S/T	0.0333252	0.593	0.277	0.0515	0.052
P49840	Glycogen synthase kinase-3 alpha	GSK3A	O75376-S1977	O75376	NCOR1	1977	S	SDAIEVISPASSPAP	FALSE	FALSE	0.7421817171812788	FALSE	S/T	S/T	0.133707	0.593	0.277	0.0515	0.052
P49840	Glycogen synthase kinase-3 alpha	GSK3A	O75376-S1981	O75376	NCOR1	1981	S	EVISPASSPAPPQEK	FALSE	FALSE	0.7509349635394205	FALSE	S/T	S/T	0.268129	0.593	0.277	0.0515	0.052
P49840	Glycogen synthase kinase-3 alpha	GSK3A	O75376-S2102	O75376	NCOR1	2102	S	TKTSNRYSPESQAQS	FALSE	FALSE	0.7441766844644624	FALSE	S/T	S/T	0.152922	0.593	0.277	0.0515	0.052
P49840	Glycogen synthase kinase-3 alpha	GSK3A	O75376-S2120	O75376	NCOR1	2120	S	QRPGSRVSPENLVDK	FALSE	FALSE	0.6597896153121149	FALSE	S/T	S/T	0.0406637	0.593	0.277	0.0515	0.052
P49840	Glycogen synthase kinase-3 alpha	GSK3A	O75376-S2136	O75376	NCOR1	2136	S	RGSRPGKSPERSHVS	FALSE	FALSE	0.7457022412302382	FALSE	S/T	S/T	0.324471	0.593	0.277	0.0515	0.052
P49840	Glycogen synthase kinase-3 alpha	GSK3A	O75376-S2151	O75376	NCOR1	2151	S	SEPYEPISPPQVPVV	FALSE	FALSE	0.7870390970212089	FALSE	S/T	S/T	0.641719	0.593	0.277	0.0515	0.052
P49840	Glycogen synthase kinase-3 alpha	GSK3A	O75376-S2184	O75376	NCOR1	2184	S	EQRNDARSPGSISYL	FALSE	FALSE	0.6915885401189794	FALSE	S/T	S/T	0.0541796	0.593	0.277	0.0515	0.052
P49840	Glycogen synthase kinase-3 alpha	GSK3A	O75376-S2315	O75376	NCOR1	2315	S	RREEGDPSPHSGGVC	FALSE	FALSE	0.7736783401241414	FALSE	S/T	S/T	0.439107	0.593	0.277	0.0515	0.052
P49840	Glycogen synthase kinase-3 alpha	GSK3A	O75376-T568	O75376	NCOR1	568	T	TEEREQATPRGRKTA	FALSE	FALSE	0.7895312432129444	FALSE	S/T	S/T	0.539052	0.593	0.277	0.0515	0.052
P49840	Glycogen synthase kinase-3 alpha	GSK3A	O75376-T1522	O75376	NCOR1	1522	T	HERKSTLTPTQRESI	FALSE	FALSE	0.5398379015065896	FALSE	S/T	S/T	0.0226875	0.593	0.277	0.0515	0.052
P49840	Glycogen synthase kinase-3 alpha	GSK3A	O75376-T1672	O75376	NCOR1	1672	T	PHPGGTSTPPMDRIT	FALSE	FALSE	0.6890739264699456	FALSE	S/T	S/T	0.0616386	0.593	0.277	0.0515	0.052
P49840	Glycogen synthase kinase-3 alpha	GSK3A	O75376-T1785	O75376	NCOR1	1785	T	TNGTSVITPLDPTAQ	FALSE	FALSE	0.5412605205542086	FALSE	S/T	S/T	0.022947	0.593	0.277	0.0515	0.052
P49840	Glycogen synthase kinase-3 alpha	GSK3A	O75376-T2072	O75376	NCOR1	2072	T	RNQVSSQTPQQPPTS	FALSE	FALSE	0.7579974350453701	FALSE	S/T	S/T	0.237718	0.593	0.277	0.0515	0.052
P49840	Glycogen synthase kinase-3 alpha	GSK3A	O75376-T2091	O75376	NCOR1	2091	T	SPSALVSTPVRTKTS	FALSE	FALSE	0.6362439893883937	FALSE	S/T	S/T	0.0345725	0.593	0.277	0.0515	0.052
P49840	Glycogen synthase kinase-3 alpha	GSK3A	O75376-T2399	O75376	NCOR1	2399	T	MLSSTPPTPIACAPS	FALSE	FALSE	0.5400369908844187	FALSE	S/T	S/T	0.0215935	0.593	0.277	0.0515	0.052
P49840	Glycogen synthase kinase-3 alpha	GSK3A	O75382-S427	O75382	TRIM3	427	S	RPGDLPPSPDDVKRR	FALSE	FALSE	0.684829875136677	FALSE	S/T	S/T	0.0794072	0.699	0.241	0.0655	0.099
P49840	Glycogen synthase kinase-3 alpha	GSK3A	O75382-S437	O75382	TRIM3	437	S	DVKRRVKSPGGPGSH	FALSE	FALSE	0.67190976643044	FALSE	S/T	S/T	0.0556075	0.699	0.241	0.0655	0.099
P49840	Glycogen synthase kinase-3 alpha	GSK3A	O75385-S330	O75385	ULK1	330	S	QLQKTLASPADTAGF	FALSE	FALSE	0.5204252079087655	TRUE	S/T	S/T	0.0446579	0.643	0.481	0.069	0.063
P49840	Glycogen synthase kinase-3 alpha	GSK3A	O75385-S403	O75385	ULK1	403	S	ESHGRTPSPSPPCSS	FALSE	FALSE	0.5278180158198365	TRUE	S/T	S/T	0.0461623	0.643	0.481	0.069	0.063
P49840	Glycogen synthase kinase-3 alpha	GSK3A	O75385-S411	O75385	ULK1	411	S	PSPPCSSSPSPSGRA	FALSE	FALSE	0.7627505496637351	TRUE	S/T	S/T	0.579968	0.643	0.481	0.069	0.063
P49840	Glycogen synthase kinase-3 alpha	GSK3A	O75385-S413	O75385	ULK1	413	S	PPCSSSPSPSGRAGP	FALSE	FALSE	0.6517363099579304	TRUE	S/T	S/T	0.271843	0.643	0.481	0.069	0.063
P49840	Glycogen synthase kinase-3 alpha	GSK3A	O75385-S450	O75385	ULK1	450	S	RIERNLQSPTQFQTP	FALSE	FALSE	0.7377320551976405	TRUE	S/T	S/T	0.429645	0.643	0.481	0.069	0.063
P49840	Glycogen synthase kinase-3 alpha	GSK3A	O75385-S469	O75385	ULK1	469	S	IRRSGSTSPLGFARA	FALSE	FALSE	0.6419324844469106	TRUE	S/T	S/T	0.260679	0.643	0.481	0.069	0.063
P49840	Glycogen synthase kinase-3 alpha	GSK3A	O75385-S477	O75385	ULK1	477	S	PLGFARASPSPPAHA	FALSE	FALSE	0.598400441642063	TRUE	S/T	S/T	0.107894	0.643	0.481	0.069	0.063
P49840	Glycogen synthase kinase-3 alpha	GSK3A	O75385-S479	O75385	ULK1	479	S	GFARASPSPPAHAEH	FALSE	FALSE	0.6245757876158069	TRUE	S/T	S/T	0.222188	0.643	0.481	0.069	0.063
P49840	Glycogen synthase kinase-3 alpha	GSK3A	O75385-S522	O75385	ULK1	522	S	PGWSGTPSPQGAEMR	FALSE	FALSE	0.689230029219066	TRUE	S/T	S/T	0.345562	0.643	0.481	0.069	0.063
P49840	Glycogen synthase kinase-3 alpha	GSK3A	O75385-S533	O75385	ULK1	533	S	AEMRGGRSPRPGSSA	FALSE	FALSE	0.7627505496637351	TRUE	S/T	S/T	0.551477	0.643	0.481	0.069	0.063
P49840	Glycogen synthase kinase-3 alpha	GSK3A	O75385-S623	O75385	ULK1	623	S	PLPPILGSPTKAVPS	FALSE	FALSE	0.6602796721512925	TRUE	S/T	S/T	0.308979	0.643	0.481	0.069	0.063
P49840	Glycogen synthase kinase-3 alpha	GSK3A	O75385-S748	O75385	ULK1	748	S	ARAGGTSSPSPVVFT	FALSE	FALSE	0.7258987218643072	TRUE	S/T	S/T	0.395016	0.643	0.481	0.069	0.063
P49840	Glycogen synthase kinase-3 alpha	GSK3A	O75385-T401	O75385	ULK1	401	T	GLESHGRTPSPSPPC	FALSE	FALSE	0.6124798123679704	TRUE	S/T	S/T	0.199667	0.643	0.481	0.069	0.063
P49840	Glycogen synthase kinase-3 alpha	GSK3A	O75385-T520	O75385	ULK1	520	T	ERPGWSGTPSPQGAE	FALSE	FALSE	0.5059351347778865	TRUE	S/T	S/T	0.0374741	0.643	0.481	0.069	0.063
P49840	Glycogen synthase kinase-3 alpha	GSK3A	O75385-T636	O75385	ULK1	636	T	PSFDFPKTPSSQNLL	FALSE	FALSE	0.7714555508029468	TRUE	S/T	S/T	0.617031	0.643	0.481	0.069	0.063
P49840	Glycogen synthase kinase-3 alpha	GSK3A	O75385-T764	O75385	ULK1	764	T	GSPPSGSTPPQGPRT	FALSE	FALSE	0.604938667311036	TRUE	S/T	S/T	0.155843	0.643	0.481	0.069	0.063
P49840	Glycogen synthase kinase-3 alpha	GSK3A	O75386-S9	O75386	TULP3	9	S	EASRCRLSPSGDSVF	FALSE	FALSE	0.6024960786912579	FALSE	S/T	S/T	0.0785277	0.515	0.395	0.041	0.041
P49840	Glycogen synthase kinase-3 alpha	GSK3A	O75398-S43	O75398	DEAF1	43	S	EAEEPVLSRDEDSEE	FALSE	FALSE	0.5925088165678672	FALSE	S/T	S/T	0.00366315	0.623	0.277	0.051	0.133
P49840	Glycogen synthase kinase-3 alpha	GSK3A	O75398-S48	O75398	DEAF1	48	S	VLSRDEDSEEDADSE	FALSE	FALSE	0.5219089664896016	FALSE	S/T	S/T	4.48216e-5	0.623	0.277	0.051	0.133
P49840	Glycogen synthase kinase-3 alpha	GSK3A	O75398-S54	O75398	DEAF1	54	S	DSEEDADSEAERETP	FALSE	FALSE	0.5774678142278533	FALSE	S/T	S/T	2.88846e-4	0.623	0.277	0.051	0.133
P49840	Glycogen synthase kinase-3 alpha	GSK3A	O75398-S176	O75398	DEAF1	176	S	PLTPGPQSPPTPLAP	FALSE	FALSE	0.8463633151334026	FALSE	S/T	S/T	0.721461	0.623	0.277	0.051	0.133
P49840	Glycogen synthase kinase-3 alpha	GSK3A	O75398-S318	O75398	DEAF1	318	S	TTPVKKDSPKNITLL	FALSE	FALSE	0.5845679755158288	FALSE	S/T	S/T	0.0185864	0.623	0.277	0.051	0.133
P49840	Glycogen synthase kinase-3 alpha	GSK3A	O75398-T171	O75398	DEAF1	171	T	KGPAAPLTPGPQSPP	FALSE	FALSE	0.8236550011615636	FALSE	S/T	S/T	0.424504	0.623	0.277	0.051	0.133
P49840	Glycogen synthase kinase-3 alpha	GSK3A	O75398-T179	O75398	DEAF1	179	T	PGPQSPPTPLAPGQE	FALSE	FALSE	0.7953171734970869	FALSE	S/T	S/T	0.218013	0.623	0.277	0.051	0.133
P49840	Glycogen synthase kinase-3 alpha	GSK3A	O75398-T312	O75398	DEAF1	312	T	KENELPTTPVKKDSP	FALSE	FALSE	0.594194787296318	FALSE	S/T	S/T	0.0203793	0.623	0.277	0.051	0.133
P49840	Glycogen synthase kinase-3 alpha	GSK3A	O75398-T432	O75398	DEAF1	432	T	ALAVPPPTPTKAAPP	FALSE	FALSE	0.791740597910241	FALSE	S/T	S/T	0.283228	0.623	0.277	0.051	0.133
P49840	Glycogen synthase kinase-3 alpha	GSK3A	O75398-T434	O75398	DEAF1	434	T	AVPPPTPTKAAPPAL	FALSE	FALSE	0.5733947898599208	FALSE	S/T	S/T	0.0158958	0.623	0.277	0.051	0.133
P49840	Glycogen synthase kinase-3 alpha	GSK3A	O75398-T488	O75398	DEAF1	488	T	STYREAATNQAKIHA	FALSE	FALSE	0.5534877450433583	FALSE	S/T	S/T	1.51921e-4	0.623	0.277	0.051	0.133
P49840	Glycogen synthase kinase-3 alpha	GSK3A	O75410-S287	O75410	TACC1	287	S	GDARFQKSPPDLKET	FALSE	FALSE	0.5420712171569108	FALSE	S/T	S/T	0.166805	0.662	0.234	0.041	0.041
P49840	Glycogen synthase kinase-3 alpha	GSK3A	O75410-S591	O75410	TACC1	591	S	SVSCGGESPLDGICL	FALSE	FALSE	0.5271053859835679	FALSE	S/T	S/T	0.112547	0.662	0.234	0.041	0.041
P49840	Glycogen synthase kinase-3 alpha	GSK3A	O75410-T63	O75410	TACC1	63	T	DSEGNFETPEAETPI	FALSE	FALSE	0.5617806765575857	FALSE	S/T	S/T	0.402012	0.662	0.234	0.041	0.041
P49840	Glycogen synthase kinase-3 alpha	GSK3A	O75410-T68	O75410	TACC1	68	T	FETPEAETPIRSPFK	FALSE	FALSE	0.6145460978710957	FALSE	S/T	S/T	0.662907	0.662	0.234	0.041	0.041
P49840	Glycogen synthase kinase-3 alpha	GSK3A	O75410-T350	O75410	TACC1	350	T	RKLGSTLTPKIQKDG	FALSE	FALSE	0.5404305634833438	FALSE	S/T	S/T	0.17455	0.662	0.234	0.041	0.041
P49840	Glycogen synthase kinase-3 alpha	GSK3A	O75427-S21	O75427	LRCH4	21	S	EEAAATTSVPGSPGL	FALSE	FALSE	0.56731278477151	FALSE	S/T	S/T	0.0125202	0.637	1	0.065	0.082
P49840	Glycogen synthase kinase-3 alpha	GSK3A	O75427-S25	O75427	LRCH4	25	S	ATTSVPGSPGLPGRR	FALSE	FALSE	0.5553449816794844	FALSE	S/T	S/T	0.0233111	0.637	1	0.065	0.082
P49840	Glycogen synthase kinase-3 alpha	GSK3A	O75427-S241	O75427	LRCH4	241	S	LDSNPLQSPPAQVCL	FALSE	FALSE	0.6070977734845763	FALSE	S/T	S/T	0.069949	0.637	1	0.065	0.082
P49840	Glycogen synthase kinase-3 alpha	GSK3A	O75427-S267	O75427	LRCH4	267	S	TEAGQRGSALGDLAP	FALSE	FALSE	0.5167776295986842	FALSE	S/T	S/T	1.49196e-5	0.637	1	0.065	0.082
P49840	Glycogen synthase kinase-3 alpha	GSK3A	O75427-S275	O75427	LRCH4	275	S	ALGDLAPSRPPSFSP	FALSE	FALSE	0.5679342644996931	FALSE	S/T	S/T	5.75769e-4	0.637	1	0.065	0.082
P49840	Glycogen synthase kinase-3 alpha	GSK3A	O75427-S281	O75427	LRCH4	281	S	PSRPPSFSPCPAEDL	FALSE	FALSE	0.5712575849700943	FALSE	S/T	S/T	0.0315917	0.637	1	0.065	0.082
P49840	Glycogen synthase kinase-3 alpha	GSK3A	O75427-S304	O75427	LRCH4	304	S	GLDSGFHSVDSGSKR	FALSE	FALSE	0.533425717421427	FALSE	S/T	S/T	0.00195067	0.637	1	0.065	0.082
P49840	Glycogen synthase kinase-3 alpha	GSK3A	O75427-S307	O75427	LRCH4	307	S	SGFHSVDSGSKRWSG	FALSE	FALSE	0.5149998518209066	FALSE	S/T	S/T	1.37837e-5	0.637	1	0.065	0.082
P49840	Glycogen synthase kinase-3 alpha	GSK3A	O75427-S309	O75427	LRCH4	309	S	FHSVDSGSKRWSGNE	FALSE	FALSE	0.551563898674513	FALSE	S/T	S/T	2.87158e-4	0.637	1	0.065	0.082
P49840	Glycogen synthase kinase-3 alpha	GSK3A	O75427-S313	O75427	LRCH4	313	S	DSGSKRWSGNESTDE	FALSE	FALSE	0.5521341694709766	FALSE	S/T	S/T	4.39748e-5	0.637	1	0.065	0.082
P49840	Glycogen synthase kinase-3 alpha	GSK3A	O75427-S346	O75427	LRCH4	346	S	RERKEDGSADGDPVQ	FALSE	FALSE	0.5653309323479739	FALSE	S/T	S/T	5.20053e-4	0.637	1	0.065	0.082
P49840	Glycogen synthase kinase-3 alpha	GSK3A	O75427-S380	O75427	LRCH4	380	S	EQRPPELSPGAGDRE	FALSE	FALSE	0.558161197469923	FALSE	S/T	S/T	0.0140835	0.637	1	0.065	0.082
P49840	Glycogen synthase kinase-3 alpha	GSK3A	O75427-S457	O75427	LRCH4	457	S	TQAMHNGSPKSSASQ	FALSE	FALSE	0.6156498919670746	FALSE	S/T	S/T	0.046009	0.637	1	0.065	0.082
P49840	Glycogen synthase kinase-3 alpha	GSK3A	O75427-S500	O75427	LRCH4	500	S	PAPRPLGSIQRPNSF	FALSE	FALSE	0.5383304427355121	FALSE	S/T	S/T	0.00414277	0.637	1	0.065	0.082
P49840	Glycogen synthase kinase-3 alpha	GSK3A	O75427-S511	O75427	LRCH4	511	S	PNSFLFRSSSQSGSG	FALSE	FALSE	0.5533390005374256	FALSE	S/T	S/T	1.7201e-4	0.637	1	0.065	0.082
P49840	Glycogen synthase kinase-3 alpha	GSK3A	O75427-S512	O75427	LRCH4	512	S	NSFLFRSSSQSGSGP	FALSE	FALSE	0.5403572732861462	FALSE	S/T	S/T	6.84082e-5	0.637	1	0.065	0.082
P49840	Glycogen synthase kinase-3 alpha	GSK3A	O75427-S517	O75427	LRCH4	517	S	RSSSQSGSGPSSPDS	FALSE	FALSE	0.5482749849024154	FALSE	S/T	S/T	2.83411e-5	0.637	1	0.065	0.082
P49840	Glycogen synthase kinase-3 alpha	GSK3A	O75427-S520	O75427	LRCH4	520	S	SQSGSGPSSPDSVLR	FALSE	FALSE	0.5512322086866628	FALSE	S/T	S/T	4.6798e-5	0.637	1	0.065	0.082
P49840	Glycogen synthase kinase-3 alpha	GSK3A	O75427-S521	O75427	LRCH4	521	S	QSGSGPSSPDSVLRP	FALSE	FALSE	0.6599396009454572	FALSE	S/T	S/T	0.413983	0.637	1	0.065	0.082
P49840	Glycogen synthase kinase-3 alpha	GSK3A	O75427-S524	O75427	LRCH4	524	S	SGPSSPDSVLRPRRY	FALSE	FALSE	0.5518442602695989	FALSE	S/T	S/T	0.00346916	0.637	1	0.065	0.082
P49840	Glycogen synthase kinase-3 alpha	GSK3A	O75427-S550	O75427	LRCH4	550	S	QLRQVLESRLQRPLP	FALSE	FALSE	0.5542331181844845	FALSE	S/T	S/T	1.55598e-4	0.637	1	0.065	0.082
P49840	Glycogen synthase kinase-3 alpha	GSK3A	O75427-S581	O75427	LRCH4	581	S	ANQLRPRSVPFIHVP	FALSE	FALSE	0.5653309323479739	FALSE	S/T	S/T	5.17551e-4	0.637	1	0.065	0.082
P49840	Glycogen synthase kinase-3 alpha	GSK3A	O75427-S589	O75427	LRCH4	589	S	VPFIHVPSPAVPKLS	FALSE	FALSE	0.6430418665486396	FALSE	S/T	S/T	0.113048	0.637	1	0.065	0.082
P49840	Glycogen synthase kinase-3 alpha	GSK3A	O75427-S623	O75427	LRCH4	623	S	VPEADLCSPSDLLQG	FALSE	FALSE	0.6510899200389011	FALSE	S/T	S/T	0.153469	0.637	1	0.065	0.082
P49840	Glycogen synthase kinase-3 alpha	GSK3A	O75427-T20	O75427	LRCH4	20	T	GEEAAATTSVPGSPG	FALSE	FALSE	0.5545868856730347	FALSE	S/T	S/T	1.09804e-4	0.637	1	0.065	0.082
P49840	Glycogen synthase kinase-3 alpha	GSK3A	O75427-T318	O75427	LRCH4	318	T	RWSGNESTDEFSELS	FALSE	FALSE	0.5446258118030648	FALSE	S/T	S/T	7.50235e-5	0.637	1	0.065	0.082
P49840	Glycogen synthase kinase-3 alpha	GSK3A	O75427-Y531	O75427	LRCH4	531	Y	SVLRPRRYPQVPDEK	FALSE	FALSE	0.5322486610907006	FALSE	S/T	Y	0.00369565	0.637	1	0.065	0.082
P49840	Glycogen synthase kinase-3 alpha	GSK3A	O75469-T422	O75469	NR1I2	422	T	QDIHPFATPLMQELF	FALSE	FALSE	0.5183517598790204	FALSE	S/T	S/T	0.100463	0.429	0.408	0.041	0.041
P49840	Glycogen synthase kinase-3 alpha	GSK3A	O75494-S143	O75494	SRS10	143	S	YNYRRSYSPRNSRPT	FALSE	FALSE	0.5001516747733818	FALSE	S/T	S/T	0.510049	0.657	0.198	0.041	0.041
P49840	Glycogen synthase kinase-3 alpha	GSK3A	O75509-S525	O75509	TNR21	525	S	LSPSPIPSPNAKLEN	FALSE	FALSE	0.5934408086835746	FALSE	S/T	S/T	0.204244	0.59	0.306	0.041	0.041
P49840	Glycogen synthase kinase-3 alpha	GSK3A	O75526-S58	O75526	RMXL2	58	S	FAFVTFESPADAKAA	FALSE	FALSE	0.7398414982605441	FALSE	S/T	S/T	0.116581	0.635	0.407	0.041	0.041
P49840	Glycogen synthase kinase-3 alpha	GSK3A	O75528-S275	O75528	TADA3	275	S	LVEENIISPMEDSPI	FALSE	FALSE	0.6035800056392197	FALSE	S/T	S/T	0.282553	0.464	0.376	0.041	0.041
P49840	Glycogen synthase kinase-3 alpha	GSK3A	O75528-S298	O75528	TADA3	298	S	GADGASTSPRNQNKP	FALSE	FALSE	0.5982766495267089	FALSE	S/T	S/T	0.129347	0.464	0.376	0.041	0.041
P49840	Glycogen synthase kinase-3 alpha	GSK3A	O75530-2-S340	O75530-2	EED-2	340	S	QCMRDPVSPNLRQHL	FALSE	FALSE	0.5198726940021754	FALSE	S/T	S/T	0.259361	0.604	0.23	0.041	0.041
P49840	Glycogen synthase kinase-3 alpha	GSK3A	O75553-S524	O75553	DAB1	524	S	TPAPRQSSPSKSSAS	FALSE	FALSE	0.8173656684011863	FALSE	S/T	S/T	0.0538615	0.757	0.403	0.041	0.08600000000000001
P49840	Glycogen synthase kinase-3 alpha	GSK3A	O75563-S9	O75563	SKAP2	9	S	PNPSSTSSPYPLPEE	FALSE	FALSE	0.6319639722926029	FALSE	S/T	S/T	0.34513	0.589	0.293	0.041	0.041
P49840	Glycogen synthase kinase-3 alpha	GSK3A	O75581-S171	O75581	LRP6	171	S	ERAGMDGSSRFIIIN	FALSE	FALSE	0.7528269586100531	FALSE	S/T	S/T	2.52612e-5	0.542	0.439	0.0515	0.2365
P49840	Glycogen synthase kinase-3 alpha	GSK3A	O75581-S172	O75581	LRP6	172	S	RAGMDGSSRFIIINS	FALSE	FALSE	0.8374139397181297	FALSE	S/T	S/T	5.53223e-4	0.542	0.439	0.0515	0.2365
P49840	Glycogen synthase kinase-3 alpha	GSK3A	O75581-S209	O75581	LRP6	209	S	KLNFIHKSNLDGTNR	FALSE	FALSE	0.7412343949862285	FALSE	S/T	S/T	1.68269e-5	0.542	0.439	0.0515	0.2365
P49840	Glycogen synthase kinase-3 alpha	GSK3A	O75581-S1420	O75581	LRP6	1420	S	YVVHGPASVPLGYVP	FALSE	FALSE	0.9252118052318328	FALSE	S/T	S/T	0.0989746	0.542	0.439	0.0515	0.2365
P49840	Glycogen synthase kinase-3 alpha	GSK3A	O75581-S1431	O75581	LRP6	1431	S	GYVPHPSSLSGSLPG	FALSE	FALSE	0.7762337937356273	FALSE	S/T	S/T	7.16871e-6	0.542	0.439	0.0515	0.2365
P49840	Glycogen synthase kinase-3 alpha	GSK3A	O75581-S1444	O75581	LRP6	1444	S	PGMSRGKSMISSLSI	FALSE	FALSE	0.773178361076865	FALSE	S/T	S/T	1.45256e-6	0.542	0.439	0.0515	0.2365
P49840	Glycogen synthase kinase-3 alpha	GSK3A	O75581-S1455	O75581	LRP6	1455	S	SLSIMGGSSGPPYDR	FALSE	FALSE	0.7281973857965877	FALSE	S/T	S/T	1.99536e-5	0.542	0.439	0.0515	0.2365
P49840	Glycogen synthase kinase-3 alpha	GSK3A	O75581-S1474	O75581	LRP6	1474	S	GASSSSSSSTKGTYF	FALSE	FALSE	0.8389238121537319	FALSE	S/T	S/T	1.37236e-4	0.542	0.439	0.0515	0.2365
P49840	Glycogen synthase kinase-3 alpha	GSK3A	O75581-S1475	O75581	LRP6	1475	S	ASSSSSSSTKGTYFP	FALSE	FALSE	0.775178361076865	FALSE	S/T	S/T	1.61151e-6	0.542	0.439	0.0515	0.2365
P49840	Glycogen synthase kinase-3 alpha	GSK3A	O75581-S1490	O75581	LRP6	1490	S	AILNPPPSPATERSH	TRUE	TRUE	0.95843161879896	FALSE	S/T	S/T	0.27507	0.542	0.439	0.0515	0.2365
P49840	Glycogen synthase kinase-3 alpha	GSK3A	O75581-S1496	O75581	LRP6	1496	S	PSPATERSHYTMEFG	FALSE	FALSE	0.8359020349562251	FALSE	S/T	S/T	4.61644e-4	0.542	0.439	0.0515	0.2365
P49840	Glycogen synthase kinase-3 alpha	GSK3A	O75581-S1506	O75581	LRP6	1506	S	TMEFGYSSNSPSTHR	FALSE	FALSE	0.8394818750340565	FALSE	S/T	S/T	1.7925e-4	0.542	0.439	0.0515	0.2365
P49840	Glycogen synthase kinase-3 alpha	GSK3A	O75581-S1508	O75581	LRP6	1508	S	EFGYSSNSPSTHRSY	FALSE	FALSE	0.9167882138483792	FALSE	S/T	S/T	0.0913549	0.542	0.439	0.0515	0.2365
P49840	Glycogen synthase kinase-3 alpha	GSK3A	O75581-S1510	O75581	LRP6	1510	S	GYSSNSPSTHRSYSY	FALSE	FALSE	0.776441518971602	FALSE	S/T	S/T	1.38231e-6	0.542	0.439	0.0515	0.2365
P49840	Glycogen synthase kinase-3 alpha	GSK3A	O75581-S1516	O75581	LRP6	1516	S	PSTHRSYSYRPYSYR	FALSE	FALSE	0.7426149347903562	FALSE	S/T	S/T	9.76998e-8	0.542	0.439	0.0515	0.2365
P49840	Glycogen synthase kinase-3 alpha	GSK3A	O75581-S1521	O75581	LRP6	1521	S	SYSYRPYSYRHFAPP	FALSE	FALSE	0.7300334329588545	FALSE	S/T	S/T	2.50827e-8	0.542	0.439	0.0515	0.2365
P49840	Glycogen synthase kinase-3 alpha	GSK3A	O75581-S1539	O75581	LRP6	1539	S	CSTDVCDSDYAPSRR	FALSE	FALSE	0.7785720075765807	FALSE	S/T	S/T	2.17209e-6	0.542	0.439	0.0515	0.2365
P49840	Glycogen synthase kinase-3 alpha	GSK3A	O75581-S1544	O75581	LRP6	1544	S	CDSDYAPSRRMTSVA	TRUE	TRUE	0.8597106890154972	FALSE	S/T	S/T	0.00280324	0.542	0.439	0.0515	0.2365
P49840	Glycogen synthase kinase-3 alpha	GSK3A	O75581-S1575	O75581	LRP6	1575	S	PPPPTPRSQYLSAEE	FALSE	FALSE	0.7762337937356273	FALSE	S/T	S/T	6.82262e-6	0.542	0.439	0.0515	0.2365
P49840	Glycogen synthase kinase-3 alpha	GSK3A	O75581-S1579	O75581	LRP6	1579	S	TPRSQYLSAEENYES	FALSE	FALSE	0.8359229653848814	FALSE	S/T	S/T	4.68669e-5	0.542	0.439	0.0515	0.2365
P49840	Glycogen synthase kinase-3 alpha	GSK3A	O75581-S1590	O75581	LRP6	1590	S	NYESCPPSPYTERSY	FALSE	FALSE	0.9513540509909328	FALSE	S/T	S/T	0.209688	0.542	0.439	0.0515	0.2365
P49840	Glycogen synthase kinase-3 alpha	GSK3A	O75581-S1607	O75581	LRP6	1607	S	HLYPPPPSPCTDSS_	TRUE	TRUE	0.9483621157086692	FALSE	S/T	S/T	0.17794	0.542	0.439	0.0515	0.2365
P49840	Glycogen synthase kinase-3 alpha	GSK3A	O75581-S1612	O75581	LRP6	1612	S	PPSPCTDSS______	FALSE	FALSE	0.8564976090750992	FALSE	S/T	S/T	0.0016226	0.542	0.439	0.0515	0.2365
P49840	Glycogen synthase kinase-3 alpha	GSK3A	O75581-S1613	O75581	LRP6	1613	S	PSPCTDSS_______	FALSE	FALSE	0.8603168370141946	FALSE	S/T	S/T	0.00141139	0.542	0.439	0.0515	0.2365
P49840	Glycogen synthase kinase-3 alpha	GSK3A	O75581-T214	O75581	LRP6	214	T	HKSNLDGTNRQAVVK	FALSE	FALSE	0.7281973857965877	FALSE	S/T	S/T	1.99575e-5	0.542	0.439	0.0515	0.2365
P49840	Glycogen synthase kinase-3 alpha	GSK3A	O75581-T1001	O75581	LRP6	1001	T	EDGSQGFTVVVSSVP	FALSE	FALSE	0.7738609050504988	FALSE	S/T	S/T	3.56251e-5	0.542	0.439	0.0515	0.2365
P49840	Glycogen synthase kinase-3 alpha	GSK3A	O75581-T1476	O75581	LRP6	1476	T	SSSSSSSTKGTYFPA	FALSE	FALSE	0.835241378083294	FALSE	S/T	S/T	8.10179e-5	0.542	0.439	0.0515	0.2365
P49840	Glycogen synthase kinase-3 alpha	GSK3A	O75581-T1479	O75581	LRP6	1479	T	SSSSTKGTYFPAILN	FALSE	FALSE	0.7290863633617849	FALSE	S/T	S/T	6.36556e-8	0.542	0.439	0.0515	0.2365
P49840	Glycogen synthase kinase-3 alpha	GSK3A	O75581-T1493	O75581	LRP6	1493	T	NPPPSPATERSHYTM	FALSE	FALSE	0.860733263762417	FALSE	S/T	S/T	0.00220463	0.542	0.439	0.0515	0.2365
P49840	Glycogen synthase kinase-3 alpha	GSK3A	O75581-T1499	O75581	LRP6	1499	T	ATERSHYTMEFGYSS	FALSE	FALSE	0.7654970023770854	FALSE	S/T	S/T	5.53734e-7	0.542	0.439	0.0515	0.2365
P49840	Glycogen synthase kinase-3 alpha	GSK3A	O75581-T1529	O75581	LRP6	1529	T	YRHFAPPTTPCSTDV	FALSE	FALSE	0.7782742699261036	FALSE	S/T	S/T	8.90457e-6	0.542	0.439	0.0515	0.2365
P49840	Glycogen synthase kinase-3 alpha	GSK3A	O75581-T1548	O75581	LRP6	1548	T	YAPSRRMTSVATAKG	FALSE	FALSE	0.8166892992163917	FALSE	S/T	S/T	3.9729e-5	0.542	0.439	0.0515	0.2365
P49840	Glycogen synthase kinase-3 alpha	GSK3A	O75581-T1572	O75581	LRP6	1572	T	EPVPPPPTPRSQYLS	TRUE	TRUE	0.9773417553860576	FALSE	S/T	S/T	0.906856	0.542	0.439	0.0515	0.2365
P49840	Glycogen synthase kinase-3 alpha	GSK3A	O75581-Y1460	O75581	LRP6	1460	Y	GGSSGPPYDRAHVTG	FALSE	FALSE	0.837958666160604	FALSE	S/T	Y	4.99931e-5	0.542	0.439	0.0515	0.2365
P49840	Glycogen synthase kinase-3 alpha	GSK3A	O75581-Y1480	O75581	LRP6	1480	Y	SSSTKGTYFPAILNP	FALSE	FALSE	0.7369801675497769	FALSE	S/T	Y	2.44927e-10	0.542	0.439	0.0515	0.2365
P49840	Glycogen synthase kinase-3 alpha	GSK3A	O75581-Y1498	O75581	LRP6	1498	Y	PATERSHYTMEFGYS	FALSE	FALSE	0.7512296676057696	FALSE	S/T	Y	2.49113e-8	0.542	0.439	0.0515	0.2365
P49840	Glycogen synthase kinase-3 alpha	GSK3A	O75581-Y1504	O75581	LRP6	1504	Y	HYTMEFGYSSNSPST	FALSE	FALSE	0.7717745289209739	FALSE	S/T	Y	1.5287e-5	0.542	0.439	0.0515	0.2365
P49840	Glycogen synthase kinase-3 alpha	GSK3A	O75581-Y1515	O75581	LRP6	1515	Y	SPSTHRSYSYRPYSY	FALSE	FALSE	0.7943477371941824	FALSE	S/T	Y	7.5369e-6	0.542	0.439	0.0515	0.2365
P49840	Glycogen synthase kinase-3 alpha	GSK3A	O75581-Y1517	O75581	LRP6	1517	Y	STHRSYSYRPYSYRH	FALSE	FALSE	0.8397551483668009	FALSE	S/T	Y	1.15839e-4	0.542	0.439	0.0515	0.2365
P49840	Glycogen synthase kinase-3 alpha	GSK3A	O75581-Y1520	O75581	LRP6	1520	Y	RSYSYRPYSYRHFAP	FALSE	FALSE	0.7950548800513253	FALSE	S/T	Y	1.16045e-5	0.542	0.439	0.0515	0.2365
P49840	Glycogen synthase kinase-3 alpha	GSK3A	O75581-Y1522	O75581	LRP6	1522	Y	YSYRPYSYRHFAPPT	FALSE	FALSE	0.8603753022961196	FALSE	S/T	Y	5.99871e-4	0.542	0.439	0.0515	0.2365
P49840	Glycogen synthase kinase-3 alpha	GSK3A	O75581-Y1541	O75581	LRP6	1541	Y	TDVCDSDYAPSRRMT	FALSE	FALSE	0.8425026038834214	FALSE	S/T	Y	3.45162e-4	0.542	0.439	0.0515	0.2365
P49840	Glycogen synthase kinase-3 alpha	GSK3A	O75581-Y1562	O75581	LRP6	1562	Y	GYTSDLNYDSEPVPP	FALSE	FALSE	0.7904334514798967	FALSE	S/T	Y	6.59261e-6	0.542	0.439	0.0515	0.2365
P49840	Glycogen synthase kinase-3 alpha	GSK3A	O75581-Y1577	O75581	LRP6	1577	Y	PPTPRSQYLSAEENY	FALSE	FALSE	0.7560868104629124	FALSE	S/T	Y	1.79058e-8	0.542	0.439	0.0515	0.2365
P49840	Glycogen synthase kinase-3 alpha	GSK3A	O75581-Y1584	O75581	LRP6	1584	Y	YLSAEENYESCPPSP	FALSE	FALSE	0.8290852925730965	FALSE	S/T	Y	4.06963e-5	0.542	0.439	0.0515	0.2365
P49840	Glycogen synthase kinase-3 alpha	GSK3A	O75582-S360	O75582	KS6A5	360	S	TEMDPTYSPAALPQS	FALSE	FALSE	0.6083877313070267	TRUE	S/T	S/T	0.513267	0.623	0.478	0.041	0.041
P49840	Glycogen synthase kinase-3 alpha	GSK3A	O75582-T700	O75582	KS6A5	700	T	LSSNPLMTPDILGSS	FALSE	FALSE	0.5605986448183128	TRUE	S/T	S/T	0.23541	0.623	0.478	0.041	0.041
P49840	Glycogen synthase kinase-3 alpha	GSK3A	O75592-S31	O75592	MYCB2	31	S	PAATFSSSPAPGALF	FALSE	FALSE	0.6440532980784045	FALSE	S/T	S/T	0.0792859	0.757	0.343	0.041	0.041
P49840	Glycogen synthase kinase-3 alpha	GSK3A	O75592-S620	O75592	MYCB2	620	S	EDGESTKSRRQSKPY	FALSE	FALSE	0.5132557144899976	FALSE	S/T	S/T	0.0028493	0.757	0.343	0.041	0.041
P49840	Glycogen synthase kinase-3 alpha	GSK3A	O75592-S2334	O75592	MYCB2	2334	S	KPQRIPGSPAVTAAS	FALSE	FALSE	0.7521264363878726	FALSE	S/T	S/T	0.319071	0.757	0.343	0.041	0.041
P49840	Glycogen synthase kinase-3 alpha	GSK3A	O75592-S2353	O75592	MYCB2	2353	S	MTYGGLASPKLDVSY	FALSE	FALSE	0.7526150310736159	FALSE	S/T	S/T	0.273523	0.757	0.343	0.041	0.041
P49840	Glycogen synthase kinase-3 alpha	GSK3A	O75592-S2687	O75592	MYCB2	2687	S	NSQTPPPSPFSVQAF	FALSE	FALSE	0.6378910977690403	FALSE	S/T	S/T	0.0679208	0.757	0.343	0.041	0.041
P49840	Glycogen synthase kinase-3 alpha	GSK3A	O75592-S2690	O75592	MYCB2	2690	S	TPPPSPFSVQAFNKG	FALSE	FALSE	0.5239582291504885	FALSE	S/T	S/T	0.00354138	0.757	0.343	0.041	0.041
P49840	Glycogen synthase kinase-3 alpha	GSK3A	O75592-S2789	O75592	MYCB2	2789	S	DSHSRSLSPNHNTLQ	FALSE	FALSE	0.5381455848320765	FALSE	S/T	S/T	0.00989604	0.757	0.343	0.041	0.041
P49840	Glycogen synthase kinase-3 alpha	GSK3A	O75592-S2812	O75592	MYCB2	2812	S	PSSSRAESPGPGSRL	FALSE	FALSE	0.5424264441411916	FALSE	S/T	S/T	0.00908537	0.757	0.343	0.041	0.041
P49840	Glycogen synthase kinase-3 alpha	GSK3A	O75592-S2817	O75592	MYCB2	2817	S	AESPGPGSRLSSPKP	FALSE	FALSE	0.6077260855558141	FALSE	S/T	S/T	0.0503009	0.757	0.343	0.041	0.041
P49840	Glycogen synthase kinase-3 alpha	GSK3A	O75592-S2821	O75592	MYCB2	2821	S	GPGSRLSSPKPKTLP	FALSE	FALSE	0.6185255024259978	FALSE	S/T	S/T	0.0453355	0.757	0.343	0.041	0.041
P49840	Glycogen synthase kinase-3 alpha	GSK3A	O75592-S2833	O75592	MYCB2	2833	S	TLPANRSSPSGASSP	FALSE	FALSE	0.7230017132148224	FALSE	S/T	S/T	0.215745	0.757	0.343	0.041	0.041
P49840	Glycogen synthase kinase-3 alpha	GSK3A	O75592-S2839	O75592	MYCB2	2839	S	SSPSGASSPRSSSPH	FALSE	FALSE	0.8249238377275605	FALSE	S/T	S/T	0.484366	0.757	0.343	0.041	0.041
P49840	Glycogen synthase kinase-3 alpha	GSK3A	O75592-S2844	O75592	MYCB2	2844	S	ASSPRSSSPHDKNLP	FALSE	FALSE	0.6440532980784045	FALSE	S/T	S/T	0.0798012	0.757	0.343	0.041	0.041
P49840	Glycogen synthase kinase-3 alpha	GSK3A	O75592-S2911	O75592	MYCB2	2911	S	VPKDSTDSPGSENRA	FALSE	FALSE	0.7407962110851051	FALSE	S/T	S/T	0.107986	0.757	0.343	0.041	0.041
P49840	Glycogen synthase kinase-3 alpha	GSK3A	O75592-S2920	O75592	MYCB2	2920	S	GSENRAPSPHVVQEN	FALSE	FALSE	0.6372881245773604	FALSE	S/T	S/T	0.0781471	0.757	0.343	0.041	0.041
P49840	Glycogen synthase kinase-3 alpha	GSK3A	O75592-S2985	O75592	MYCB2	2985	S	DEQEMRASPKISRKC	FALSE	FALSE	0.5199665611949139	FALSE	S/T	S/T	0.00524842	0.757	0.343	0.041	0.041
P49840	Glycogen synthase kinase-3 alpha	GSK3A	O75592-S3186	O75592	MYCB2	3186	S	SQNMIFPSPGSCAVL	FALSE	FALSE	0.5199665611949139	FALSE	S/T	S/T	0.00526367	0.757	0.343	0.041	0.041
P49840	Glycogen synthase kinase-3 alpha	GSK3A	O75592-S3460	O75592	MYCB2	3460	S	MPPSLETSPITDTDL	FALSE	FALSE	0.5274113086391707	FALSE	S/T	S/T	0.0123737	0.757	0.343	0.041	0.041
P49840	Glycogen synthase kinase-3 alpha	GSK3A	O75592-S3519	O75592	MYCB2	3519	S	SSLLRHPSPELSRLI	FALSE	FALSE	0.5605619410058781	FALSE	S/T	S/T	0.0265281	0.757	0.343	0.041	0.041
P49840	Glycogen synthase kinase-3 alpha	GSK3A	O75592-S3932	O75592	MYCB2	3932	S	EEKALLSSPEGEEKV	FALSE	FALSE	0.6365568276049243	FALSE	S/T	S/T	0.0689654	0.757	0.343	0.041	0.041
P49840	Glycogen synthase kinase-3 alpha	GSK3A	O75592-S4215	O75592	MYCB2	4215	S	KMEEEFRSPVRCIAT	FALSE	FALSE	0.606586845049485	FALSE	S/T	S/T	0.0513738	0.757	0.343	0.041	0.041
P49840	Glycogen synthase kinase-3 alpha	GSK3A	O75592-T618	O75592	MYCB2	618	T	KGEDGESTKSRRQSK	FALSE	FALSE	0.5511927637082593	FALSE	S/T	S/T	0.00717394	0.757	0.343	0.041	0.041
P49840	Glycogen synthase kinase-3 alpha	GSK3A	O75592-T2683	O75592	MYCB2	2683	T	LLDQNSQTPPPSPFS	FALSE	FALSE	0.735325126223084	FALSE	S/T	S/T	0.144935	0.757	0.343	0.041	0.041
P49840	Glycogen synthase kinase-3 alpha	GSK3A	O75592-T3921	O75592	MYCB2	3921	T	ISGDAEPTPEQEEKA	FALSE	FALSE	0.7288789459333742	FALSE	S/T	S/T	0.161682	0.757	0.343	0.041	0.041
P49840	Glycogen synthase kinase-3 alpha	GSK3A	O75592-T4070	O75592	MYCB2	4070	T	RRVLPEVTPSRLASI	FALSE	FALSE	0.6812965066636768	FALSE	S/T	S/T	0.0896102	0.757	0.343	0.041	0.041
P49840	Glycogen synthase kinase-3 alpha	GSK3A	O75592-T4522	O75592	MYCB2	4522	T	HKSEAITTPGVRFYN	FALSE	FALSE	0.5790050437776254	FALSE	S/T	S/T	0.0293174	0.757	0.343	0.041	0.041
P49840	Glycogen synthase kinase-3 alpha	GSK3A	O75593-S265	O75593	FOXH1	265	S	TAVPGGRSSGGHRAS	FALSE	FALSE	0.5712915764517704	FALSE	S/T	S/T	0.00334819	0.481	0.378	0.041	0.07
P49840	Glycogen synthase kinase-3 alpha	GSK3A	O75604-S225	O75604	UBP2	225	S	SRVPEIISPTYRPIG	FALSE	FALSE	0.7475372779064963	FALSE	S/T	S/T	0.775174	0.601	0.326	0.041	0.041
P49840	Glycogen synthase kinase-3 alpha	GSK3A	O75604-S252	O75604	UBP2	252	S	PGPSRSSSPGRDGMN	FALSE	FALSE	0.5733817515288061	FALSE	S/T	S/T	0.0855119	0.601	0.326	0.041	0.041
P49840	Glycogen synthase kinase-3 alpha	GSK3A	O75626-S361	O75626	PRDM1	361	S	SSPGNTVSPVGPGSQ	FALSE	FALSE	0.5181041597690039	FALSE	S/T	S/T	0.326897	0.623	0.236	0.041	0.041
P49840	Glycogen synthase kinase-3 alpha	GSK3A	O75628-S24	O75628	REM1	24	S	ASTPLPLSPRGHQPG	FALSE	FALSE	0.6269316164408922	FALSE	S/T	S/T	0.324902	0.33	0.292	0.041	0.1005
P49840	Glycogen synthase kinase-3 alpha	GSK3A	O75674-S323	O75674	TM1L1	323	S	DLLDLSPSPRMPRAT	FALSE	FALSE	0.5118681641770815	FALSE	S/T	S/T	0.0207389	0.574	0.406	0.041	0.041
P49840	Glycogen synthase kinase-3 alpha	GSK3A	O75676-S343	O75676	KS6A4	343	S	TRLEPVYSPPGSPPP	FALSE	FALSE	0.6377119943373368	TRUE	S/T	S/T	0.591526	0.658	0.456	0.041	0.041
P49840	Glycogen synthase kinase-3 alpha	GSK3A	O75676-S347	O75676	KS6A4	347	S	PVYSPPGSPPPGDPR	FALSE	FALSE	0.620835736209443	TRUE	S/T	S/T	0.822452	0.658	0.456	0.041	0.041
P49840	Glycogen synthase kinase-3 alpha	GSK3A	O75676-S682	O75676	KS6A4	682	S	QDGSARSSPPLRTPD	FALSE	FALSE	0.6187437775723179	TRUE	S/T	S/T	0.737762	0.658	0.456	0.041	0.041
P49840	Glycogen synthase kinase-3 alpha	GSK3A	O75676-S721	O75676	KS6A4	721	S	REGFFLKSVENAPLA	FALSE	FALSE	0.6205509237996307	TRUE	S/T	S/T	0.840719	0.658	0.456	0.041	0.041
P49840	Glycogen synthase kinase-3 alpha	GSK3A	O75676-S745	O75676	KS6A4	745	S	ATASRRGSPAPANPG	FALSE	FALSE	0.633418427141753	TRUE	S/T	S/T	0.623687	0.658	0.456	0.041	0.041
P49840	Glycogen synthase kinase-3 alpha	GSK3A	O75676-T542	O75676	KS6A4	542	T	NILYADDTPGAPVKI	FALSE	FALSE	0.6204560962134237	TRUE	S/T	S/T	0.843418	0.658	0.456	0.041	0.041
P49840	Glycogen synthase kinase-3 alpha	GSK3A	O75676-T568	O75676	KS6A4	568	T	SPGVPMQTPCFTLQY	FALSE	FALSE	0.6377119943373368	TRUE	S/T	S/T	0.609082	0.658	0.456	0.041	0.041
P49840	Glycogen synthase kinase-3 alpha	GSK3A	O75676-T687	O75676	KS6A4	687	T	RSSPPLRTPDVLESS	FALSE	FALSE	0.6759974397592845	TRUE	S/T	S/T	0.906536	0.658	0.456	0.041	0.041
P49840	Glycogen synthase kinase-3 alpha	GSK3A	O75688-S140	O75688	PPM1B	140	S	TAVGVMISPKHIYFI	FALSE	FALSE	0.5095651790442057	FALSE	S/T	S/T	0.0136548	0.616	0.312	0.054	0.101
P49840	Glycogen synthase kinase-3 alpha	GSK3A	O75771-T99	O75771	RA51D	99	T	LLDAGLYTGEVTEIV	FALSE	FALSE	0.5817573917323424	FALSE	S/T	S/T	5.42815e-4	0.614	0.247	0.051	0.0935
P49840	Glycogen synthase kinase-3 alpha	GSK3A	O75781-S116	O75781	PALM	116	S	KENAAAPSPVRAPAP	FALSE	FALSE	0.5994292689999282	FALSE	S/T	S/T	0.29913	0.508	0.284	0.041	0.041
P49840	Glycogen synthase kinase-3 alpha	GSK3A	O75781-S124	O75781	PALM	124	S	PVRAPAPSPAKEERK	FALSE	FALSE	0.5406954388728578	FALSE	S/T	S/T	0.138602	0.508	0.284	0.041	0.041
P49840	Glycogen synthase kinase-3 alpha	GSK3A	O75781-T141	O75781	PALM	141	T	VVMNSQQTPVGTPKD	FALSE	FALSE	0.5011497655441863	FALSE	S/T	S/T	0.0915231	0.508	0.284	0.041	0.041
P49840	Glycogen synthase kinase-3 alpha	GSK3A	O75787-S291	O75787	RENR	291	S	KQAKNPASPYNLAYK	FALSE	FALSE	0.5138542942260143	FALSE	S/T	S/T	0.15417	0.507	0.304	0.041	0.041
P49840	Glycogen synthase kinase-3 alpha	GSK3A	O75807-S143	O75807	PR15A	143	S	DGQRAPLSPSLLIRT	FALSE	FALSE	0.7380262569542533	FALSE	S/T	S/T	0.33281	0.653	0.332	0.041	0.041
P49840	Glycogen synthase kinase-3 alpha	GSK3A	O75807-T422	O75807	PR15A	422	T	EAETSASTPPASAFL	FALSE	FALSE	0.5015538866506706	FALSE	S/T	S/T	0.0260772	0.653	0.332	0.041	0.041
P49840	Glycogen synthase kinase-3 alpha	GSK3A	O75815-S32	O75815	BCAR3	32	S	MDLLSSRSPLAEHRP	FALSE	FALSE	0.5646006514056868	FALSE	S/T	S/T	0.0587321	0.527	0.465	0.041	0.041
P49840	Glycogen synthase kinase-3 alpha	GSK3A	O75815-S78	O75815	BCAR3	78	S	GTLPHSKSPRQNSPV	FALSE	FALSE	0.6283833284431127	FALSE	S/T	S/T	0.0842082	0.527	0.465	0.041	0.041
P49840	Glycogen synthase kinase-3 alpha	GSK3A	O75815-S182	O75815	BCAR3	182	S	LVRDSLSSPGNFVLT	FALSE	FALSE	0.6686917928142123	FALSE	S/T	S/T	0.116009	0.527	0.465	0.041	0.041
P49840	Glycogen synthase kinase-3 alpha	GSK3A	O75815-S363	O75815	BCAR3	363	S	DTSPCPNSPVFRTGS	FALSE	FALSE	0.6671316553571677	FALSE	S/T	S/T	0.113576	0.527	0.465	0.041	0.041
P49840	Glycogen synthase kinase-3 alpha	GSK3A	O75815-S375	O75815	BCAR3	375	S	TGSEPALSPAVVRRV	FALSE	FALSE	0.6696872712510261	FALSE	S/T	S/T	0.151453	0.527	0.465	0.041	0.041
P49840	Glycogen synthase kinase-3 alpha	GSK3A	O75832-S75	O75832	PSD10	75	S	DKDDAGWSPLHIAAS	FALSE	FALSE	0.6854656492056869	FALSE	S/T	S/T	0.179175	0.629	0.509	0.041	0.041
P49840	Glycogen synthase kinase-3 alpha	GSK3A	O75832-T207	O75832	PSD10	207	T	IENKEEKTPLQVAKG	FALSE	FALSE	0.6245307276851603	FALSE	S/T	S/T	0.068835	0.629	0.509	0.041	0.041
P49840	Glycogen synthase kinase-3 alpha	GSK3A	O75888-S5	O75888	TNF13	5	S	___MPASSPFLLAPK	FALSE	FALSE	0.512231234488865	FALSE	S/T	S/T	0.0327078	0.58	0.344	0.041	0.041
P49840	Glycogen synthase kinase-3 alpha	GSK3A	O75912-S1049	O75912	DGKI	1049	S	DLAAYLESRQNYKVI	FALSE	FALSE	0.5553492591150171	FALSE	S/T	S/T	0.0483072	0.719	0.292	0.041	0.041
P49840	Glycogen synthase kinase-3 alpha	GSK3A	O75912-T594	O75912	DGKI	594	T	VCDGTDLTPKIQELK	FALSE	FALSE	0.6840632833760402	FALSE	S/T	S/T	0.647321	0.719	0.292	0.041	0.041
P49840	Glycogen synthase kinase-3 alpha	GSK3A	O75914-T428	O75914	PAK3	428	T	FGFCAQITPEQSKRS	FALSE	FALSE	0.5511450480836828	TRUE	S/T	S/T	0.143381	0.586	0.467	0.051	0.099
P49840	Glycogen synthase kinase-3 alpha	GSK3A	O75916-S66	O75916	RGS9	66	S	IVQRLWISSLEAQNL	FALSE	FALSE	0.7641709514951973	FALSE	S/T	S/T	3.59944e-5	0.61	0.383	0.041	0.1935
P49840	Glycogen synthase kinase-3 alpha	GSK3A	O75916-S304	O75916	RGS9	304	S	ERWAFNFSELIRDPK	FALSE	FALSE	0.7911273922420502	FALSE	S/T	S/T	5.23879e-6	0.61	0.383	0.041	0.1935
P49840	Glycogen synthase kinase-3 alpha	GSK3A	O75916-S445	O75916	RGS9	445	S	RHLRSSPSPVILRQL	FALSE	FALSE	0.9377872397910492	FALSE	S/T	S/T	0.0624531	0.61	0.383	0.041	0.1935
P49840	Glycogen synthase kinase-3 alpha	GSK3A	O75916-S545	O75916	RGS9	545	S	QKGECSGSMAPRGPS	FALSE	FALSE	0.7879345256883139	FALSE	S/T	S/T	3.42104e-6	0.61	0.383	0.041	0.1935
P49840	Glycogen synthase kinase-3 alpha	GSK3A	O75916-S556	O75916	RGS9	556	S	RGPSVTESSEASLDT	FALSE	FALSE	0.827586794925991	FALSE	S/T	S/T	4.32775e-5	0.61	0.383	0.041	0.1935
P49840	Glycogen synthase kinase-3 alpha	GSK3A	O75916-S564	O75916	RGS9	564	S	SEASLDTSWPRSRPR	FALSE	FALSE	0.7839916271177468	FALSE	S/T	S/T	2.46047e-7	0.61	0.383	0.041	0.1935
P49840	Glycogen synthase kinase-3 alpha	GSK3A	O75916-S568	O75916	RGS9	568	S	LDTSWPRSRPRAPPK	FALSE	FALSE	0.898370488786827	FALSE	S/T	S/T	0.00110978	0.61	0.383	0.041	0.1935
P49840	Glycogen synthase kinase-3 alpha	GSK3A	O75916-T563	O75916	RGS9	563	T	SSEASLDTSWPRSRP	FALSE	FALSE	0.8777073599504122	FALSE	S/T	S/T	1.2458e-4	0.61	0.383	0.041	0.1935
P49840	Glycogen synthase kinase-3 alpha	GSK3A	O75916-Y153	O75916	RGS9	153	Y	FLNQKMNYKWDFVIM	FALSE	FALSE	0.7635362689970918	FALSE	S/T	Y	2.33104e-6	0.61	0.383	0.041	0.1935
P49840	Glycogen synthase kinase-3 alpha	GSK3A	O75925-S485	O75925	PIAS1	485	S	KRTCPSLSPTSPLNN	FALSE	FALSE	0.592278324172798	FALSE	S/T	S/T	0.124221	0.461	0.403	0.041	0.041
P49840	Glycogen synthase kinase-3 alpha	GSK3A	O75925-S488	O75925	PIAS1	488	S	CPSLSPTSPLNNKGI	FALSE	FALSE	0.5293348732408185	FALSE	S/T	S/T	0.072369	0.461	0.403	0.041	0.041
P49840	Glycogen synthase kinase-3 alpha	GSK3A	O75925-S503	O75925	PIAS1	503	S	LSLPHQASPVSRTPS	FALSE	FALSE	0.6132473032684379	FALSE	S/T	S/T	0.252366	0.461	0.403	0.041	0.041
P49840	Glycogen synthase kinase-3 alpha	GSK3A	O75962-S2455	O75962	TRIO	2455	S	KPRAGAASPLNSPLS	FALSE	FALSE	0.567293819019118	TRUE	S/T	S/T	0.793109	0.572	0.452	0.041	0.041
P49840	Glycogen synthase kinase-3 alpha	GSK3A	O75962-S2492	O75962	TRIO	2492	S	FWSSIPASPASRPGS	FALSE	FALSE	0.5127308339942229	TRUE	S/T	S/T	0.311239	0.572	0.452	0.041	0.041
P49840	Glycogen synthase kinase-3 alpha	GSK3A	O75962-T1824	O75962	TRIO	1824	T	DSDDSAATPQDETVE	FALSE	FALSE	0.5168632024887496	TRUE	S/T	S/T	0.353223	0.572	0.452	0.041	0.041
P49840	Glycogen synthase kinase-3 alpha	GSK3A	O75962-T2371	O75962	TRIO	2371	T	DKMSGTSTPGPSLPP	FALSE	FALSE	0.5446489124921623	TRUE	S/T	S/T	0.475063	0.572	0.452	0.041	0.041
P49840	Glycogen synthase kinase-3 alpha	GSK3A	O75970-S483	O75970	MPDZ	483	S	VTKDADLSPVNASII	FALSE	FALSE	0.5537943483488034	FALSE	S/T	S/T	0.0434925	0.617	0.176	0.045	0.113
P49840	Glycogen synthase kinase-3 alpha	GSK3A	O75970-S790	O75970	MPDZ	790	S	VAKPLPLSPEEGYVS	FALSE	FALSE	0.5936890488911585	FALSE	S/T	S/T	0.0839189	0.617	0.176	0.045	0.113
P49840	Glycogen synthase kinase-3 alpha	GSK3A	O75970-S1249	O75970	MPDZ	1249	S	IINRPRKSPLPSLLH	FALSE	FALSE	0.6322338914257533	FALSE	S/T	S/T	0.194951	0.617	0.176	0.045	0.113
P49840	Glycogen synthase kinase-3 alpha	GSK3A	O75970-S2007	O75970	MPDZ	2007	S	SIVGGYGSPHGDLPI	FALSE	FALSE	0.5849505066912732	FALSE	S/T	S/T	0.0777082	0.617	0.176	0.045	0.113
P49840	Glycogen synthase kinase-3 alpha	GSK3A	O75970-T358	O75970	MPDZ	358	T	LSSSPTSTPELRVDA	FALSE	FALSE	0.5674878099319624	FALSE	S/T	S/T	0.049089	0.617	0.176	0.045	0.113
P49840	Glycogen synthase kinase-3 alpha	GSK3A	O75970-T1609	O75970	MPDZ	1609	T	RNTSRSSTPAIFASD	FALSE	FALSE	0.5839931459954919	FALSE	S/T	S/T	0.0732385	0.617	0.176	0.045	0.113
P49840	Glycogen synthase kinase-3 alpha	GSK3A	O75995-S110	O75995	SASH3	110	S	TLEEGSASPTSPDYS	FALSE	FALSE	0.5560441122935739	FALSE	S/T	S/T	0.658668	0.617	0.208	0.041	0.0985
P49840	Glycogen synthase kinase-3 alpha	GSK3A	O75995-S113	O75995	SASH3	113	S	EGSASPTSPDYSLDS	FALSE	FALSE	0.5047321169980357	FALSE	S/T	S/T	0.210832	0.617	0.208	0.041	0.0985
P49840	Glycogen synthase kinase-3 alpha	GSK3A	O75995-S120	O75995	SASH3	120	S	SPDYSLDSPGPEKMA	FALSE	FALSE	0.5288368544972983	FALSE	S/T	S/T	0.283094	0.617	0.208	0.041	0.0985
P49840	Glycogen synthase kinase-3 alpha	GSK3A	O75995-T61	O75995	SASH3	61	T	EDDSGVPTPEDAGKS	FALSE	FALSE	0.5156945088859697	FALSE	S/T	S/T	0.374036	0.617	0.208	0.041	0.0985
P49840	Glycogen synthase kinase-3 alpha	GSK3A	O76024-S278	O76024	WFS1	278	S	DDELAGKSPEDLPLR	FALSE	FALSE	0.6916946712991219	FALSE	S/T	S/T	0.236717	0.577	0.448	0.041	0.041
P49840	Glycogen synthase kinase-3 alpha	GSK3A	O76031-T443	O76031	CLPX	443	T	EKYLGFGTPSNLGKG	FALSE	FALSE	0.5313121157374727	FALSE	S/T	S/T	0.464983	0.609	0.259	0.041	0.041
P49840	Glycogen synthase kinase-3 alpha	GSK3A	O76039-S407	O76039	CDKL5	407	S	NNIPHLLSPKEAKSK	FALSE	FALSE	0.5333537472911065	TRUE	S/T	S/T	0.809858	0.625	0.366	0.041	0.041
P49840	Glycogen synthase kinase-3 alpha	GSK3A	O76074-S86	O76074	PDE5A	86	S	CSCPLQQSPRADNSA	FALSE	FALSE	0.5178647888620682	FALSE	S/T	S/T	0.111181	0.492	0.299	0.041	0.041
P49840	Glycogen synthase kinase-3 alpha	GSK3A	O76080-S58	O76080	ZFAN5	58	S	GTASGSNSPTSDSAS	FALSE	FALSE	0.5217712629614857	FALSE	S/T	S/T	0.132531	0.519	0.282	0.041	0.041
P49840	Glycogen synthase kinase-3 alpha	GSK3A	O76081-S77	O76081	RGS20	77	S	KLFGLLSSPLSSLAR	FALSE	FALSE	0.9043238286240514	FALSE	S/T	S/T	0.0489948	0.598	0.304	0.041	0.193
P49840	Glycogen synthase kinase-3 alpha	GSK3A	O76081-S166	O76081	RGS20	166	S	EDATAGQSSPMPQMG	FALSE	FALSE	0.67761593350461	FALSE	S/T	S/T	3.92312e-5	0.598	0.304	0.041	0.193
P49840	Glycogen synthase kinase-3 alpha	GSK3A	O76081-S174	O76081	RGS20	174	S	SPMPQMGSERMEMRK	FALSE	FALSE	0.6575827490138567	FALSE	S/T	S/T	4.31147e-6	0.598	0.304	0.041	0.193
P49840	Glycogen synthase kinase-3 alpha	GSK3A	O76081-T162	O76081	RGS20	162	T	KPREEDATAGQSSPM	FALSE	FALSE	0.7722415826851831	FALSE	S/T	S/T	2.53015e-4	0.598	0.304	0.041	0.193
P49840	Glycogen synthase kinase-3 alpha	GSK3A	O76081-Y315	O76081	RGS20	315	Y	EEKARIIYEDYISIL	FALSE	FALSE	0.6523627189133866	FALSE	S/T	Y	9.07313e-7	0.598	0.304	0.041	0.193
P49840	Glycogen synthase kinase-3 alpha	GSK3A	O94761-S89	O94761	RECQ4	89	S	LNRAATKSPQSTPGR	FALSE	FALSE	0.5275795976069837	FALSE	S/T	S/T	0.286765	0.61	0.24	0.041	0.041
P49840	Glycogen synthase kinase-3 alpha	GSK3A	O94761-S323	O94761	RECQ4	323	S	NPRYHGLSPSSQARA	FALSE	FALSE	0.5293376505125973	FALSE	S/T	S/T	0.481782	0.61	0.24	0.041	0.041
P49840	Glycogen synthase kinase-3 alpha	GSK3A	O94762-S815	O94762	RECQ5	815	S	EDGAGGHSPAPPQTE	FALSE	FALSE	0.529560310629356	FALSE	S/T	S/T	0.246808	0.649	0.276	0.041	0.041
P49840	Glycogen synthase kinase-3 alpha	GSK3A	O94762-T839	O94762	RECQ5	839	T	CPPRDQGTPEVQPTP	FALSE	FALSE	0.5381243378779357	FALSE	S/T	S/T	0.474057	0.649	0.276	0.041	0.041
P49840	Glycogen synthase kinase-3 alpha	GSK3A	O94763-S13	O94763	RMP	13	S	VETPPDPSPPSAPAP	FALSE	FALSE	0.6645255134797026	FALSE	S/T	S/T	0.283292	0.804	0.323	0.041	0.041
P49840	Glycogen synthase kinase-3 alpha	GSK3A	O94763-S488	O94763	RMP	488	S	VIEKEFVSPSLTPPP	FALSE	FALSE	0.5904130163450121	FALSE	S/T	S/T	0.0644423	0.804	0.323	0.041	0.041
P49840	Glycogen synthase kinase-3 alpha	GSK3A	O94763-T8	O94763	RMP	8	T	MEAPTVETPPDPSPP	FALSE	FALSE	0.5043280434569888	FALSE	S/T	S/T	0.0276504	0.804	0.323	0.041	0.041
P49840	Glycogen synthase kinase-3 alpha	GSK3A	O94763-T492	O94763	RMP	492	T	EFVSPSLTPPPAIAH	FALSE	FALSE	0.5450633117857547	FALSE	S/T	S/T	0.0362965	0.804	0.323	0.041	0.041
P49840	Glycogen synthase kinase-3 alpha	GSK3A	O94776-T406	O94776	MTA2	406	T	KKYGGLKTPTQLEGA	FALSE	FALSE	0.5700998624588234	FALSE	S/T	S/T	0.294442	0.456	0.326	0.041	0.041
P49840	Glycogen synthase kinase-3 alpha	GSK3A	O94776-T505	O94776	MTA2	505	T	RLPKAAKTPLKIHPL	FALSE	FALSE	0.5335666811304008	FALSE	S/T	S/T	0.111777	0.456	0.326	0.041	0.041
P49840	Glycogen synthase kinase-3 alpha	GSK3A	O94776-T540	O94776	MTA2	540	T	KTPRGTKTPINRNQL	FALSE	FALSE	0.6297635059597854	FALSE	S/T	S/T	0.738069	0.456	0.326	0.041	0.041
P49840	Glycogen synthase kinase-3 alpha	GSK3A	O94782-S16	O94782	UBP1	16	S	SNGLSRGSPSKKNRL	FALSE	FALSE	0.58473322809208506	FALSE	S/T	S/T	0.0499697	0.605	0.317	0.041	0.041
P49840	Glycogen synthase kinase-3 alpha	GSK3A	O94782-S67	O94782	UBP1	67	S	VVPAAQSSPINCEKR	FALSE	FALSE	0.5874098339795027	FALSE	S/T	S/T	0.076032	0.605	0.317	0.041	0.041
P49840	Glycogen synthase kinase-3 alpha	GSK3A	O94782-S327	O94782	UBP1	327	S	KYISENESPRPSQKK	FALSE	FALSE	0.5147550953913708	FALSE	S/T	S/T	0.0268396	0.605	0.317	0.041	0.041
P49840	Glycogen synthase kinase-3 alpha	GSK3A	O94782-S398	O94782	UBP1	398	S	TNGCGLESPGNTVTP	FALSE	FALSE	0.7797277546571584	FALSE	S/T	S/T	0.71769	0.605	0.317	0.041	0.041
P49840	Glycogen synthase kinase-3 alpha	GSK3A	O94782-S475	O94782	UBP1	475	S	VEESSEISPEPKTEM	FALSE	FALSE	0.6017060329268928	FALSE	S/T	S/T	0.0627634	0.605	0.317	0.041	0.041
P49840	Glycogen synthase kinase-3 alpha	GSK3A	O94782-S768	O94782	UBP1	768	S	KDFLNSLSPSTSPTS	FALSE	FALSE	0.7608951923434205	FALSE	S/T	S/T	0.377915	0.605	0.317	0.041	0.041
P49840	Glycogen synthase kinase-3 alpha	GSK3A	O94782-S772	O94782	UBP1	772	S	NSLSPSTSPTSTPYL	FALSE	FALSE	0.6627191332322352	FALSE	S/T	S/T	0.183225	0.605	0.317	0.041	0.041
P49840	Glycogen synthase kinase-3 alpha	GSK3A	O94788-S351	O94788	AL1A2	351	S	AKRRVVGSPFDPTTE	FALSE	FALSE	0.5351910222469696	FALSE	S/T	S/T	0.0197953	0.596	0.368	0.041	0.041
P49840	Glycogen synthase kinase-3 alpha	GSK3A	O94788-T172	O94788	AL1A2	172	T	DGDYFTFTRHEPIGV	FALSE	FALSE	0.5151296393588877	FALSE	S/T	S/T	0.0140073	0.596	0.368	0.041	0.041
P49840	Glycogen synthase kinase-3 alpha	GSK3A	O94806-S2	O94806	KPCD3	2	S	______MSANNSPPS	FALSE	FALSE	0.6582322923234402	TRUE	S/T	S/T	0.00521251	0.554	0.326	0.041	0.1885
P49840	Glycogen synthase kinase-3 alpha	GSK3A	O94806-S6	O94806	KPCD3	6	S	__MSANNSPPSAQKS	FALSE	FALSE	0.8250642692162746	TRUE	S/T	S/T	0.480278	0.554	0.326	0.041	0.1885
P49840	Glycogen synthase kinase-3 alpha	GSK3A	O94806-S9	O94806	KPCD3	9	S	SANNSPPSAQKSVLP	FALSE	FALSE	0.6852081018150998	TRUE	S/T	S/T	0.00578115	0.554	0.326	0.041	0.1885
P49840	Glycogen synthase kinase-3 alpha	GSK3A	O94806-S13	O94806	KPCD3	13	S	SPPSAQKSVLPTAIP	FALSE	FALSE	0.7105566428892223	TRUE	S/T	S/T	0.0151713	0.554	0.326	0.041	0.1885
P49840	Glycogen synthase kinase-3 alpha	GSK3A	O94806-S27	O94806	KPCD3	27	S	PAVLPAASPCSSPKT	FALSE	FALSE	0.8581761661580543	TRUE	S/T	S/T	0.67126	0.554	0.326	0.041	0.1885
P49840	Glycogen synthase kinase-3 alpha	GSK3A	O94806-S30	O94806	KPCD3	30	S	LPAASPCSSPKTGLS	FALSE	FALSE	0.7062531945401859	TRUE	S/T	S/T	0.0112408	0.554	0.326	0.041	0.1885
P49840	Glycogen synthase kinase-3 alpha	GSK3A	O94806-S31	O94806	KPCD3	31	S	PAASPCSSPKTGLSA	FALSE	FALSE	0.7321525171145574	TRUE	S/T	S/T	0.0573533	0.554	0.326	0.041	0.1885
P49840	Glycogen synthase kinase-3 alpha	GSK3A	O94806-S37	O94806	KPCD3	37	S	SSPKTGLSARLSNGS	FALSE	FALSE	0.6404188723891981	TRUE	S/T	S/T	0.00114143	0.554	0.326	0.041	0.1885
P49840	Glycogen synthase kinase-3 alpha	GSK3A	O94806-S41	O94806	KPCD3	41	S	TGLSARLSNGSFSAP	FALSE	FALSE	0.5951502373110035	TRUE	S/T	S/T	9.53935e-5	0.554	0.326	0.041	0.1885
P49840	Glycogen synthase kinase-3 alpha	GSK3A	O94806-S44	O94806	KPCD3	44	S	SARLSNGSFSAPSLT	FALSE	FALSE	0.5799774402744126	TRUE	S/T	S/T	5.43344e-7	0.554	0.326	0.041	0.1885
P49840	Glycogen synthase kinase-3 alpha	GSK3A	O94806-S46	O94806	KPCD3	46	S	RLSNGSFSAPSLTNS	FALSE	FALSE	0.6695211812123288	TRUE	S/T	S/T	0.00308388	0.554	0.326	0.041	0.1885
P49840	Glycogen synthase kinase-3 alpha	GSK3A	O94806-S213	O94806	KPCD3	213	S	GVRKRRLSNVSLPGP	FALSE	FALSE	0.5887757764963703	TRUE	S/T	S/T	1.21094e-5	0.554	0.326	0.041	0.1885
P49840	Glycogen synthase kinase-3 alpha	GSK3A	O94806-S216	O94806	KPCD3	216	S	KRRLSNVSLPGPGLS	FALSE	FALSE	0.5786671228140952	TRUE	S/T	S/T	1.48261e-6	0.554	0.326	0.041	0.1885
P49840	Glycogen synthase kinase-3 alpha	GSK3A	O94806-S252	O94806	KPCD3	252	S	EPSKRIPSWSGRPIW	FALSE	FALSE	0.5893377243524358	TRUE	S/T	S/T	5.09065e-6	0.554	0.326	0.041	0.1885
P49840	Glycogen synthase kinase-3 alpha	GSK3A	O94806-S254	O94806	KPCD3	254	S	SKRIPSWSGRPIWME	FALSE	FALSE	0.6039040815953073	TRUE	S/T	S/T	1.81544e-4	0.554	0.326	0.041	0.1885
P49840	Glycogen synthase kinase-3 alpha	GSK3A	O94806-S315	O94806	KPCD3	315	S	NCHKRCASKVPRDCL	FALSE	FALSE	0.5997777131657144	TRUE	S/T	S/T	4.72474e-5	0.554	0.326	0.041	0.1885
P49840	Glycogen synthase kinase-3 alpha	GSK3A	O94806-S364	O94806	KPCD3	364	S	LDDTEEPSPPEDKMF	FALSE	FALSE	0.758638706663978	TRUE	S/T	S/T	0.314923	0.554	0.326	0.041	0.1885
P49840	Glycogen synthase kinase-3 alpha	GSK3A	O94806-S391	O94806	KPCD3	391	S	EEAVKTISPSTSNNI	FALSE	FALSE	0.7380489675828843	TRUE	S/T	S/T	0.208946	0.554	0.326	0.041	0.1885
P49840	Glycogen synthase kinase-3 alpha	GSK3A	O94806-S393	O94806	KPCD3	393	S	AVKTISPSTSNNIPL	FALSE	FALSE	0.5807996624966348	TRUE	S/T	S/T	3.97259e-7	0.554	0.326	0.041	0.1885
P49840	Glycogen synthase kinase-3 alpha	GSK3A	O94806-S395	O94806	KPCD3	395	S	KTISPSTSNNIPLMR	FALSE	FALSE	0.5984310657222912	TRUE	S/T	S/T	2.29582e-4	0.554	0.326	0.041	0.1885
P49840	Glycogen synthase kinase-3 alpha	GSK3A	O94806-S406	O94806	KPCD3	406	S	PLMRVVQSIKHTKRK	FALSE	FALSE	0.5934717998776945	TRUE	S/T	S/T	2.93698e-4	0.554	0.326	0.041	0.1885
P49840	Glycogen synthase kinase-3 alpha	GSK3A	O94806-S415	O94806	KPCD3	415	S	KHTKRKSSTMVKEGW	FALSE	FALSE	0.5568295854068519	TRUE	S/T	S/T	1.50753e-8	0.554	0.326	0.041	0.1885
P49840	Glycogen synthase kinase-3 alpha	GSK3A	O94806-S442	O94806	KPCD3	442	S	RHYWRLDSKCLTLFQ	FALSE	FALSE	0.6708997526409005	TRUE	S/T	S/T	0.00327445	0.554	0.326	0.041	0.1885
P49840	Glycogen synthase kinase-3 alpha	GSK3A	O94806-S463	O94806	KPCD3	463	S	YYKEIPLSEILRISS	FALSE	FALSE	0.5894835706443369	TRUE	S/T	S/T	9.88339e-5	0.554	0.326	0.041	0.1885
P49840	Glycogen synthase kinase-3 alpha	GSK3A	O94806-S539	O94806	KPCD3	539	S	MPVTPQASVCTSPGQ	FALSE	FALSE	0.7054946401030013	TRUE	S/T	S/T	0.00818284	0.554	0.326	0.041	0.1885
P49840	Glycogen synthase kinase-3 alpha	GSK3A	O94806-S543	O94806	KPCD3	543	S	PQASVCTSPGQGKDH	FALSE	FALSE	0.6539213273213924	TRUE	S/T	S/T	0.00152078	0.554	0.326	0.041	0.1885
P49840	Glycogen synthase kinase-3 alpha	GSK3A	O94806-S731	O94806	KPCD3	731	S	ARIIGEKSFRRSVVG	FALSE	FALSE	0.5912449069874824	TRUE	S/T	S/T	2.71276e-5	0.554	0.326	0.041	0.1885
P49840	Glycogen synthase kinase-3 alpha	GSK3A	O94806-S735	O94806	KPCD3	735	S	GEKSFRRSVVGTPAY	FALSE	FALSE	0.7102721009966146	TRUE	S/T	S/T	0.0086611	0.554	0.326	0.041	0.1885
P49840	Glycogen synthase kinase-3 alpha	GSK3A	O94806-T34	O94806	KPCD3	34	T	SPCSSPKTGLSARLS	FALSE	FALSE	0.6582322923234402	TRUE	S/T	S/T	0.00513949	0.554	0.326	0.041	0.1885
P49840	Glycogen synthase kinase-3 alpha	GSK3A	O94806-T360	O94806	KPCD3	360	T	SSRGLDDTEEPSPPE	FALSE	FALSE	0.6021777131657144	TRUE	S/T	S/T	5.88232e-5	0.554	0.326	0.041	0.1885
P49840	Glycogen synthase kinase-3 alpha	GSK3A	O94806-T389	O94806	KPCD3	389	T	RDEEAVKTISPSTSN	FALSE	FALSE	0.6685370542282019	TRUE	S/T	S/T	0.00371672	0.554	0.326	0.041	0.1885
P49840	Glycogen synthase kinase-3 alpha	GSK3A	O94806-T394	O94806	KPCD3	394	T	VKTISPSTSNNIPLM	FALSE	FALSE	0.6791915165429292	TRUE	S/T	S/T	0.0054879	0.554	0.326	0.041	0.1885
P49840	Glycogen synthase kinase-3 alpha	GSK3A	O94806-T446	O94806	KPCD3	446	T	RLDSKCLTLFQNESG	FALSE	FALSE	0.5767996624966348	TRUE	S/T	S/T	3.41085e-7	0.554	0.326	0.041	0.1885
P49840	Glycogen synthase kinase-3 alpha	GSK3A	O94806-T535	O94806	KPCD3	535	T	RQALMPVTPQASVCT	FALSE	FALSE	0.7161494692057996	TRUE	S/T	S/T	0.0211605	0.554	0.326	0.041	0.1885
P49840	Glycogen synthase kinase-3 alpha	GSK3A	O94806-T542	O94806	KPCD3	542	T	TPQASVCTSPGQGKD	FALSE	FALSE	0.6539213273213924	TRUE	S/T	S/T	0.00147324	0.554	0.326	0.041	0.1885
P49840	Glycogen synthase kinase-3 alpha	GSK3A	O94806-T739	O94806	KPCD3	739	T	FRRSVVGTPAYLAPE	FALSE	FALSE	0.7178030504924586	TRUE	S/T	S/T	0.0418481	0.554	0.326	0.041	0.1885
P49840	Glycogen synthase kinase-3 alpha	GSK3A	O94806-Y456	O94806	KPCD3	456	Y	QNESGSKYYKEIPLS	FALSE	FALSE	0.6273930255998565	TRUE	S/T	Y	1.45656e-5	0.554	0.326	0.041	0.1885
P49840	Glycogen synthase kinase-3 alpha	GSK3A	O94806-Y742	O94806	KPCD3	742	Y	SVVGTPAYLAPEVLR	FALSE	FALSE	0.6168968039300134	TRUE	S/T	Y	4.4594e-7	0.554	0.326	0.041	0.1885
P49840	Glycogen synthase kinase-3 alpha	GSK3A	O94810-S175	O94810	RGS11	175	S	LRAAKQRSKGDRLVI	FALSE	FALSE	0.5238266345591788	FALSE	S/T	S/T	1.85536e-4	0.278	0.315	0.041	0.1935
P49840	Glycogen synthase kinase-3 alpha	GSK3A	O94811-S45	O94811	TPPP	45	S	AGEGAAASPELSALE	FALSE	FALSE	0.5329837634283332	FALSE	S/T	S/T	0.51558	0.747	0.254	0.041	0.041
P49840	Glycogen synthase kinase-3 alpha	GSK3A	O94818-S309	O94818	NOL4	309	S	QPLNLSDSPLSAQLT	FALSE	FALSE	0.6713052012763414	FALSE	S/T	S/T	0.0501755	0.616	0.424	0.041	0.041
P49840	Glycogen synthase kinase-3 alpha	GSK3A	O94819-S107	O94819	KBTBB	107	S	PEEPAAPSPEPRVWL	FALSE	FALSE	0.5028226346494723	FALSE	S/T	S/T	0.234006	0.597	0.245	0.041	0.041
P49840	Glycogen synthase kinase-3 alpha	GSK3A	O94827-S902	O94827	PKHG5	902	S	LVPRAPESPRVPSPP	FALSE	FALSE	0.7661450469023063	FALSE	S/T	S/T	0.346601	0.659	0.336	0.041	0.041
P49840	Glycogen synthase kinase-3 alpha	GSK3A	O94827-S907	O94827	PKHG5	907	S	PESPRVPSPPPSPRL	FALSE	FALSE	0.6097366369683453	FALSE	S/T	S/T	0.0657843	0.659	0.336	0.041	0.041
P49840	Glycogen synthase kinase-3 alpha	GSK3A	O94827-S911	O94827	PKHG5	911	S	RVPSPPPSPRLRRRT	FALSE	FALSE	0.7216205267932202	FALSE	S/T	S/T	0.26169	0.659	0.336	0.041	0.041
P49840	Glycogen synthase kinase-3 alpha	GSK3A	O94829-S915	O94829	IPO13	915	S	LQPPGFPSARLSPEQ	FALSE	FALSE	0.5364615834815057	FALSE	S/T	S/T	0.008852	0.617	0.419	0.041	0.041
P49840	Glycogen synthase kinase-3 alpha	GSK3A	O94850-T260	O94850	DEND	260	T	TSSAPAATPARTDGG	FALSE	FALSE	0.7268007729167872	FALSE	S/T	S/T	0.100365	0.697	0.453	0.041	0.041
P49840	Glycogen synthase kinase-3 alpha	GSK3A	O94854-S717	O94854	K0754	717	S	ALDAALPSPEEGTSI	FALSE	FALSE	0.6690908875037718	FALSE	S/T	S/T	0.598017	0.618	0.291	0.041	0.041
P49840	Glycogen synthase kinase-3 alpha	GSK3A	O94875-10-T448	O94875-10	SRBS2-10	448	T	PPRSGAPTPSSRAPA	FALSE	FALSE	0.5380070905861151	FALSE	S/T	S/T	0.537759	0.565	0.276	0.041	0.041
P49840	Glycogen synthase kinase-3 alpha	GSK3A	O94875-12-T355	O94875-12	SRBS2-12	355	T	PPRSGAPTPSSRAPA	FALSE	FALSE	0.5380070905861151	FALSE	S/T	S/T	0.537759	0.565	0.276	0.041	0.041
P49840	Glycogen synthase kinase-3 alpha	GSK3A	O94875-4-T315	O94875-4	SRBS2-4	315	T	PPRSGAPTPSSRAPA	FALSE	FALSE	0.5380070905861151	FALSE	S/T	S/T	0.537759	0.565	0.276	0.041	0.041
P49840	Glycogen synthase kinase-3 alpha	GSK3A	O94875-5-T315	O94875-5	SRBS2-5	315	T	PPRSGAPTPSSRAPA	FALSE	FALSE	0.5380070905861151	FALSE	S/T	S/T	0.537759	0.565	0.276	0.041	0.041
P49840	Glycogen synthase kinase-3 alpha	GSK3A	O94885-S101	O94885	SASH1	101	S	EVEKPDASPTSLQLR	FALSE	FALSE	0.617801124120524	FALSE	S/T	S/T	0.0985286	0.528	0.32	0.041	0.0985
P49840	Glycogen synthase kinase-3 alpha	GSK3A	O94885-S297	O94885	SASH1	297	S	EEHVFENSPVLDERS	FALSE	FALSE	0.5228776993960508	FALSE	S/T	S/T	0.0438462	0.528	0.32	0.041	0.0985
P49840	Glycogen synthase kinase-3 alpha	GSK3A	O94885-S320	O94885	SASH1	320	S	KPLFFDGSPEKPPED	FALSE	FALSE	0.6616908884859171	FALSE	S/T	S/T	0.274718	0.528	0.32	0.041	0.0985
P49840	Glycogen synthase kinase-3 alpha	GSK3A	O94885-S335	O94885	SASH1	335	S	DSDSLTTSPSSSSLD	FALSE	FALSE	0.6010051924879706	FALSE	S/T	S/T	0.0677378	0.528	0.32	0.041	0.0985
P49840	Glycogen synthase kinase-3 alpha	GSK3A	O94885-S568	O94885	SASH1	568	S	VHTDFTPSPYDTDSL	FALSE	FALSE	0.6066004690812219	FALSE	S/T	S/T	0.0866423	0.528	0.32	0.041	0.0985
P49840	Glycogen synthase kinase-3 alpha	GSK3A	O94885-S1013	O94885	SASH1	1013	S	GPSGALPSPDAPCLP	FALSE	FALSE	0.643036841880051	FALSE	S/T	S/T	0.146821	0.528	0.32	0.041	0.0985
P49840	Glycogen synthase kinase-3 alpha	GSK3A	O94885-S1031	O94885	SASH1	1031	S	GSPASPTSPSDCPPA	FALSE	FALSE	0.6496683574449321	FALSE	S/T	S/T	0.175305	0.528	0.32	0.041	0.0985
P49840	Glycogen synthase kinase-3 alpha	GSK3A	O94885-S1051	O94885	SASH1	1051	S	LSGQAPGSPPSTRPP	FALSE	FALSE	0.544550255932805	FALSE	S/T	S/T	0.05225	0.528	0.32	0.041	0.0985
P49840	Glycogen synthase kinase-3 alpha	GSK3A	O94887-S399	O94887	FARP2	399	S	EGLRTPASPSSANAF	FALSE	FALSE	0.6185061790495863	FALSE	S/T	S/T	0.306171	0.609	0.291	0.041	0.041
P49840	Glycogen synthase kinase-3 alpha	GSK3A	O94887-S410	O94887	FARP2	410	S	ANAFYSLSPSTLVPS	FALSE	FALSE	0.6021011423515583	FALSE	S/T	S/T	0.156108	0.609	0.291	0.041	0.041
P49840	Glycogen synthase kinase-3 alpha	GSK3A	O94887-S476	O94887	FARP2	476	S	GPGLSTKSPQPSPSS	FALSE	FALSE	0.6354502981770903	FALSE	S/T	S/T	0.273471	0.609	0.291	0.041	0.041
P49840	Glycogen synthase kinase-3 alpha	GSK3A	O94887-S876	O94887	FARP2	876	S	VCTRPPRSPNEVSLE	FALSE	FALSE	0.6651122536647475	FALSE	S/T	S/T	0.523275	0.609	0.291	0.041	0.041
P49840	Glycogen synthase kinase-3 alpha	GSK3A	O94887-T22	O94887	FARP2	22	T	GMRLGAQTPVGVSTL	FALSE	FALSE	0.5497675812752877	FALSE	S/T	S/T	0.083595	0.609	0.291	0.041	0.041
P49840	Glycogen synthase kinase-3 alpha	GSK3A	O94887-T396	O94887	FARP2	396	T	SFPEGLRTPASPSSA	FALSE	FALSE	0.6608504185047638	FALSE	S/T	S/T	0.389921	0.609	0.291	0.041	0.041
P49840	Glycogen synthase kinase-3 alpha	GSK3A	O94887-T455	O94887	FARP2	455	T	AVAGGPDTPSAQPLG	FALSE	FALSE	0.6768654941265871	FALSE	S/T	S/T	0.805649	0.609	0.291	0.041	0.041
P49840	Glycogen synthase kinase-3 alpha	GSK3A	O94910-S1121	O94910	AGRL1	1121	S	HSYCCIRSPPGGTHG	FALSE	FALSE	0.5130760987159056	FALSE	S/T	S/T	0.137216	0.512	0.31	0.041	0.041
P49840	Glycogen synthase kinase-3 alpha	GSK3A	O94916-S17	O94916	NFAT5	17	S	SADLDLESPKSLYSR	FALSE	FALSE	0.8757857929810378	FALSE	S/T	S/T	0.249569	0.593	0.406	0.0465	0.041
P49840	Glycogen synthase kinase-3 alpha	GSK3A	O94916-S561	O94916	NFAT5	561	S	NVKKEISSPARPCSF	FALSE	FALSE	0.8672782639994845	FALSE	S/T	S/T	0.270402	0.593	0.406	0.0465	0.041
P49840	Glycogen synthase kinase-3 alpha	GSK3A	O94916-S649	O94916	NFAT5	649	S	AGNGSFSSPSSSHLP	FALSE	FALSE	0.8958252225176211	FALSE	S/T	S/T	0.401662	0.593	0.406	0.0465	0.041
P49840	Glycogen synthase kinase-3 alpha	GSK3A	O94916-T135	O94916	NFAT5	135	T	TVQQHPSTPKRHTVL	FALSE	FALSE	0.8740972901884145	FALSE	S/T	S/T	0.194892	0.593	0.406	0.0465	0.041
P49840	Glycogen synthase kinase-3 alpha	GSK3A	O94916-T431	O94916	NFAT5	431	T	GSTLTLQTPSSPILC	FALSE	FALSE	0.7755626676976815	FALSE	S/T	S/T	0.0434077	0.593	0.406	0.0465	0.041
P49840	Glycogen synthase kinase-3 alpha	GSK3A	O94916-T594	O94916	NFAT5	594	T	IIPNALMTPLIPSSM	FALSE	FALSE	0.8736972901884145	FALSE	S/T	S/T	0.186235	0.593	0.406	0.0465	0.041
P49840	Glycogen synthase kinase-3 alpha	GSK3A	O94916-4-S578	O94916-4	NFAT5-4	578	S	NVKKEISSPARPCSF	FALSE	FALSE	0.8672782639994845	FALSE	S/T	S/T	0.270402	0.593	0.406	0.0465	0.041
P49840	Glycogen synthase kinase-3 alpha	GSK3A	O94921-S120	O94921	CDK14	120	S	PKVRRHSSPSSPTSP	FALSE	FALSE	0.5726031601942084	TRUE	S/T	S/T	0.149264	0.636	0.385	0.052	0.067
P49840	Glycogen synthase kinase-3 alpha	GSK3A	O94921-S123	O94921	CDK14	123	S	RRHSSPSSPTSPKFG	FALSE	FALSE	0.5198443117122054	TRUE	S/T	S/T	0.075593	0.636	0.385	0.052	0.067
P49840	Glycogen synthase kinase-3 alpha	GSK3A	O94929-S567	O94929	ABLM3	567	S	YEMSLNGSPRSHYLA	FALSE	FALSE	0.5286931841061397	FALSE	S/T	S/T	0.287564	0.591	0.233	0.041	0.041
P49840	Glycogen synthase kinase-3 alpha	GSK3A	O94929-T543	O94929	ABLM3	543	T	SSYADPWTPPRSSTS	FALSE	FALSE	0.5355231133289385	FALSE	S/T	S/T	0.407174	0.591	0.233	0.041	0.041
P49840	Glycogen synthase kinase-3 alpha	GSK3A	O94941-S388	O94941	RNF37	388	S	ASCFSATSPLVLPTT	FALSE	FALSE	0.5701038010297433	FALSE	S/T	S/T	0.246112	0.458	0.542	0.041	0.041
P49840	Glycogen synthase kinase-3 alpha	GSK3A	O94955-S32	O94955	RHBT3	32	S	IRTYLGRSPLVSGDE	FALSE	FALSE	0.5009961255811147	FALSE	S/T	S/T	0.0916525	0.633	0.207	0.041	0.1005
P49840	Glycogen synthase kinase-3 alpha	GSK3A	O94964-2-S175	O94964-2	SOGA1-2	175	S	QPPRPPASPDEPSVA	FALSE	FALSE	0.5126383141917278	FALSE	S/T	S/T	0.574794	0.312	0.285	0.041	0.041
P49840	Glycogen synthase kinase-3 alpha	GSK3A	O94966-S461	O94966	UBP19	461	S	KPETHLASPKPTCMV	FALSE	FALSE	0.5263748753684155	FALSE	S/T	S/T	0.197207	0.493	0.328	0.041	0.041
P49840	Glycogen synthase kinase-3 alpha	GSK3A	O94966-T91	O94966	UBP19	91	T	SSSGSASTPQEEQTK	FALSE	FALSE	0.5233049322844199	FALSE	S/T	S/T	0.136414	0.493	0.328	0.041	0.041
P49840	Glycogen synthase kinase-3 alpha	GSK3A	O94967-T285	O94967	WDR47	285	T	AAYADLLTPLISKLS	FALSE	FALSE	0.5534001644897608	FALSE	S/T	S/T	0.64121	0.619	0.757	0.041	0.041
P49840	Glycogen synthase kinase-3 alpha	GSK3A	O94967-T542	O94967	WDR47	542	T	ASNIHTSTPRNPGST	FALSE	FALSE	0.5120235410237949	FALSE	S/T	S/T	0.347655	0.619	0.757	0.041	0.041
P49840	Glycogen synthase kinase-3 alpha	GSK3A	O94979-S799	O94979	SC31A	799	S	EPVAGHESPKIPYEK	FALSE	FALSE	0.5456696322024331	FALSE	S/T	S/T	0.823434	0.609	0.22	0.041	0.041
P49840	Glycogen synthase kinase-3 alpha	GSK3A	O94993-S203	O94993	SOX30	203	S	MQGGAGKSPAAIREG	FALSE	FALSE	0.5267726243497765	FALSE	S/T	S/T	0.0283636	0.61	0.312	0.041	0.041
P49840	Glycogen synthase kinase-3 alpha	GSK3A	O95067-S392	O95067	CCNB2	392	S	KAVKDLASPLIGRS_	FALSE	FALSE	0.6702370093685122	FALSE	S/T	S/T	0.0668717	0.649	0.269	0.041	0.076
P49840	Glycogen synthase kinase-3 alpha	GSK3A	O95067-T94	O95067	CCNB2	94	T	APKGPSPTPEDVSMK	FALSE	FALSE	0.6324173779778608	FALSE	S/T	S/T	0.0414832	0.649	0.269	0.041	0.076
P49840	Glycogen synthase kinase-3 alpha	GSK3A	O95071-S73	O95071	UBR5	73	S	RVCRIGFSVQPDRLE	FALSE	FALSE	0.5717915997706512	FALSE	S/T	S/T	0.0200122	0.623	0.357	0.0525	0.11
P49840	Glycogen synthase kinase-3 alpha	GSK3A	O95071-S90	O95071	UBR5	90	S	KPDNNDGSKLNSNSG	FALSE	FALSE	0.7533494325733257	FALSE	S/T	S/T	0.0646422	0.623	0.357	0.0525	0.11
P49840	Glycogen synthase kinase-3 alpha	GSK3A	O95071-S110	O95071	UBR5	110	S	RPGRTSDSPWFLSGS	FALSE	FALSE	0.7533494325733257	FALSE	S/T	S/T	0.0637223	0.623	0.357	0.0525	0.11
P49840	Glycogen synthase kinase-3 alpha	GSK3A	O95071-S154	O95071	UBR5	154	S	SSAGARDSRRQTRVI	FALSE	FALSE	0.561261760149533	FALSE	S/T	S/T	0.0183569	0.623	0.357	0.0525	0.11
P49840	Glycogen synthase kinase-3 alpha	GSK3A	O95071-S313	O95071	UBR5	313	S	ELLRERESVLRLRER	FALSE	FALSE	0.6545017171504293	FALSE	S/T	S/T	0.0288705	0.623	0.357	0.0525	0.11
P49840	Glycogen synthase kinase-3 alpha	GSK3A	O95071-S352	O95071	UBR5	352	S	KKNTPVQSPVSLGED	FALSE	FALSE	0.6661241597571295	FALSE	S/T	S/T	0.0365015	0.623	0.357	0.0525	0.11
P49840	Glycogen synthase kinase-3 alpha	GSK3A	O95071-S578	O95071	UBR5	578	S	SCRFQLRSPESLKNM	FALSE	FALSE	0.7412624207263548	FALSE	S/T	S/T	0.0489776	0.623	0.357	0.0525	0.11
P49840	Glycogen synthase kinase-3 alpha	GSK3A	O95071-S612	O95071	UBR5	612	S	TEMGPPPSPASTCSD	FALSE	FALSE	0.9204884791675187	FALSE	S/T	S/T	0.84585	0.623	0.357	0.0525	0.11
P49840	Glycogen synthase kinase-3 alpha	GSK3A	O95071-S625	O95071	UBR5	625	S	SDASSIASSASMPYK	FALSE	FALSE	0.6583931665608207	FALSE	S/T	S/T	0.0351218	0.623	0.357	0.0525	0.11
P49840	Glycogen synthase kinase-3 alpha	GSK3A	O95071-S808	O95071	UBR5	808	S	IFTAGQESPIILRDG	FALSE	FALSE	0.9124269846610876	FALSE	S/T	S/T	0.663166	0.623	0.357	0.0525	0.11
P49840	Glycogen synthase kinase-3 alpha	GSK3A	O95071-S967	O95071	UBR5	967	S	EAIANAISVVSSNGP	FALSE	FALSE	0.7631575278131133	FALSE	S/T	S/T	0.0920009	0.623	0.357	0.0525	0.11
P49840	Glycogen synthase kinase-3 alpha	GSK3A	O95071-S1018	O95071	UBR5	1018	S	SDHQDPVSPPIAPPS	FALSE	FALSE	0.8713983563725053	FALSE	S/T	S/T	0.149456	0.623	0.357	0.0525	0.11
P49840	Glycogen synthase kinase-3 alpha	GSK3A	O95071-S1308	O95071	UBR5	1308	S	DRNRKTASPEDSDMP	FALSE	FALSE	0.8902311323848833	FALSE	S/T	S/T	0.366605	0.623	0.357	0.0525	0.11
P49840	Glycogen synthase kinase-3 alpha	GSK3A	O95071-S1741	O95071	UBR5	1741	S	TSTPAASSAGLIYID	FALSE	FALSE	0.5414429424833467	FALSE	S/T	S/T	0.0155203	0.623	0.357	0.0525	0.11
P49840	Glycogen synthase kinase-3 alpha	GSK3A	O95071-S2424	O95071	UBR5	2424	S	TGMLLELSPAQLLLL	FALSE	FALSE	0.8982009426373389	FALSE	S/T	S/T	0.391216	0.623	0.357	0.0525	0.11
P49840	Glycogen synthase kinase-3 alpha	GSK3A	O95071-S2460	O95071	UBR5	2460	S	GRENGADSILDLGLV	FALSE	FALSE	0.5696930283420797	FALSE	S/T	S/T	0.0195449	0.623	0.357	0.0525	0.11
P49840	Glycogen synthase kinase-3 alpha	GSK3A	O95071-S2484	O95071	UBR5	2484	S	NRKRHGSSRSVVDMD	FALSE	FALSE	0.5734535450507836	FALSE	S/T	S/T	0.0247904	0.623	0.357	0.0525	0.11
P49840	Glycogen synthase kinase-3 alpha	GSK3A	O95071-T348	O95071	UBR5	348	T	PNLDKKNTPVQSPVS	FALSE	FALSE	0.756056025979919	FALSE	S/T	S/T	0.0603199	0.623	0.357	0.0525	0.11
P49840	Glycogen synthase kinase-3 alpha	GSK3A	O95071-T637	O95071	UBR5	637	T	PYKRRRSTPAPKEEE	FALSE	FALSE	0.7525062992039627	FALSE	S/T	S/T	0.0590436	0.623	0.357	0.0525	0.11
P49840	Glycogen synthase kinase-3 alpha	GSK3A	O95071-T734	O95071	UBR5	734	T	VPDCFQRTPKKLCIP	FALSE	FALSE	0.9139290516033244	FALSE	S/T	S/T	0.472061	0.623	0.357	0.0525	0.11
P49840	Glycogen synthase kinase-3 alpha	GSK3A	O95071-T1115	O95071	UBR5	1115	T	AKDARGMTPFMSAVS	FALSE	FALSE	0.8699109973782747	FALSE	S/T	S/T	0.120943	0.623	0.357	0.0525	0.11
P49840	Glycogen synthase kinase-3 alpha	GSK3A	O95071-T1736	O95071	UBR5	1736	T	TAPSSTSTPAASSAG	FALSE	FALSE	0.8982009426373389	FALSE	S/T	S/T	0.390098	0.623	0.357	0.0525	0.11
P49840	Glycogen synthase kinase-3 alpha	GSK3A	O95071-T1969	O95071	UBR5	1969	T	NQQTTLDTPQLERKR	FALSE	FALSE	0.5674931382321895	FALSE	S/T	S/T	0.0202074	0.623	0.357	0.0525	0.11
P49840	Glycogen synthase kinase-3 alpha	GSK3A	O95071-T2270	O95071	UBR5	2270	T	FGRRCATTPMAVHRV	FALSE	FALSE	0.914516968135191	FALSE	S/T	S/T	0.587804	0.623	0.357	0.0525	0.11
P49840	Glycogen synthase kinase-3 alpha	GSK3A	O95096-S199	O95096	NKX22	199	S	MEVTPLPSPRRVAVP	FALSE	FALSE	0.626006426092556	FALSE	S/T	S/T	0.0988481	0.473	0.393	0.041	0.041
P49840	Glycogen synthase kinase-3 alpha	GSK3A	O95155-S31	O95155	UBE4B	31	S	QPTTPLTSPQRENPP	FALSE	FALSE	0.5302987599219178	FALSE	S/T	S/T	0.045075	0.592	0.313	0.041	0.041
P49840	Glycogen synthase kinase-3 alpha	GSK3A	O95155-S88	O95155	UBE4B	88	S	GVSSLSSSPSNSLET	FALSE	FALSE	0.5127586019674034	FALSE	S/T	S/T	0.032181	0.592	0.313	0.041	0.041
P49840	Glycogen synthase kinase-3 alpha	GSK3A	O95155-S238	O95155	UBE4B	238	S	PIAAAARSPDRNLLL	FALSE	FALSE	0.6439225298169289	FALSE	S/T	S/T	0.285745	0.592	0.313	0.041	0.041
P49840	Glycogen synthase kinase-3 alpha	GSK3A	O95155-S311	O95155	UBE4B	311	S	AVPSTPLSPHSAASG	FALSE	FALSE	0.6563717477808495	FALSE	S/T	S/T	0.266268	0.592	0.313	0.041	0.041
P49840	Glycogen synthase kinase-3 alpha	GSK3A	O95155-S327	O95155	UBE4B	327	S	AAGSQPSSPRYRPYT	FALSE	FALSE	0.5510536100317194	FALSE	S/T	S/T	0.0690111	0.592	0.313	0.041	0.041
P49840	Glycogen synthase kinase-3 alpha	GSK3A	O95155-S352	O95155	UBE4B	352	S	SILSSSPSPPALASS	FALSE	FALSE	0.5330308836663894	FALSE	S/T	S/T	0.0510421	0.592	0.313	0.041	0.041
P49840	Glycogen synthase kinase-3 alpha	GSK3A	O95155-S383	O95155	UBE4B	383	S	GPPLPPASPSATSRR	FALSE	FALSE	0.6066369007622893	FALSE	S/T	S/T	0.167231	0.592	0.313	0.041	0.041
P49840	Glycogen synthase kinase-3 alpha	GSK3A	O95155-T61	O95155	UBE4B	61	T	GLNVHNMTPATSPIG	FALSE	FALSE	0.5356140697740511	FALSE	S/T	S/T	0.048314	0.592	0.313	0.041	0.041
P49840	Glycogen synthase kinase-3 alpha	GSK3A	O95166-T56	O95166	GBRAP	56	T	YLVPSDLTVGQFYFL	FALSE	FALSE	0.5207753774108294	FALSE	S/T	S/T	0.0131187	0.653	0.269	0.0595	0.063
P49840	Glycogen synthase kinase-3 alpha	GSK3A	O95180-S758	O95180	CAC1H	758	S	TPGPGPGSPQRRAQQ	FALSE	FALSE	0.5019546761245703	FALSE	S/T	S/T	0.831214	0.372	0.276	0.041	0.041
P49840	Glycogen synthase kinase-3 alpha	GSK3A	O95201-S94	O95201	ZN205	94	S	LPGGALPSPRIPVLS	FALSE	FALSE	0.6595564391636183	FALSE	S/T	S/T	0.526056	0.521	0.264	0.0685	0.067
P49840	Glycogen synthase kinase-3 alpha	GSK3A	O95238-S5	O95238	SPDEF	5	S	___MGSASPGLSSVS	FALSE	FALSE	0.5076625526902294	FALSE	S/T	S/T	0.134879	0.456	0.32	0.041	0.041
P49840	Glycogen synthase kinase-3 alpha	GSK3A	O95248-S1229	O95248	MTMR5	1229	S	FKAQNAPSPGQSQAD	FALSE	FALSE	0.6354846180611291	FALSE	S/T	S/T	0.0910073	0.6	0.186	0.0775	0.041
P49840	Glycogen synthase kinase-3 alpha	GSK3A	O95248-T1034	O95248	MTMR5	1034	T	FTLGSAHTPGRPPRV	FALSE	FALSE	0.6119346375784863	FALSE	S/T	S/T	0.0632777	0.6	0.186	0.0775	0.041
P49840	Glycogen synthase kinase-3 alpha	GSK3A	O95248-T1694	O95248	MTMR5	1694	T	GRPDGRGTPSSLLVS	FALSE	FALSE	0.7349544234334202	FALSE	S/T	S/T	0.408931	0.6	0.186	0.0775	0.041
P49840	Glycogen synthase kinase-3 alpha	GSK3A	O95248-T1820	O95248	MTMR5	1820	T	VEAVAPGTPTMGAPK	FALSE	FALSE	0.6124379542368592	FALSE	S/T	S/T	0.0611282	0.6	0.186	0.0775	0.041
P49840	Glycogen synthase kinase-3 alpha	GSK3A	O95251-S124	O95251	KAT7	124	S	NTADHDESPPRTPTG	FALSE	FALSE	0.7630639167308194	FALSE	S/T	S/T	0.584318	0.581	0.384	0.041	0.041
P49840	Glycogen synthase kinase-3 alpha	GSK3A	O95251-S506	O95251	KAT7	506	S	KVEEKVGSPERPLSD	FALSE	FALSE	0.5296087972502208	FALSE	S/T	S/T	0.0194836	0.581	0.384	0.041	0.041
P49840	Glycogen synthase kinase-3 alpha	GSK3A	O95251-T88	O95251	KAT7	88	T	QQQPTPVTPKKYPLR	FALSE	FALSE	0.5324153963141464	FALSE	S/T	S/T	0.0202747	0.581	0.384	0.041	0.041
P49840	Glycogen synthase kinase-3 alpha	GSK3A	O95251-T128	O95251	KAT7	128	T	HDESPPRTPTGNAPS	FALSE	FALSE	0.6116516535046547	FALSE	S/T	S/T	0.0691171	0.581	0.384	0.041	0.041
P49840	Glycogen synthase kinase-3 alpha	GSK3A	O95259-S899	O95259	KCNH1	899	S	DNVGEARSPQDRSPI	FALSE	FALSE	0.5438783573186772	FALSE	S/T	S/T	0.274899	0.612	0.274	0.041	0.041
P49840	Glycogen synthase kinase-3 alpha	GSK3A	O95267-S694	O95267	GRP1	694	S	SGPFVLSSPRKTAQD	FALSE	FALSE	0.840900915674739	FALSE	S/T	S/T	0.234638	0.552	0.421	0.0515	0.082
P49840	Glycogen synthase kinase-3 alpha	GSK3A	O95267-S708	O95267	GRP1	708	S	DTLYVLPSPTSPCPS	FALSE	FALSE	0.8348595974154622	FALSE	S/T	S/T	0.203301	0.552	0.421	0.0515	0.082
P49840	Glycogen synthase kinase-3 alpha	GSK3A	O95267-S711	O95267	GRP1	711	S	YVLPSPTSPCPSPVL	FALSE	FALSE	0.8509370128602174	FALSE	S/T	S/T	0.86428	0.552	0.421	0.0515	0.082
P49840	Glycogen synthase kinase-3 alpha	GSK3A	O95267-S715	O95267	GRP1	715	S	SPTSPCPSPVLVRKR	FALSE	FALSE	0.7576368682159349	FALSE	S/T	S/T	0.0645412	0.552	0.421	0.0515	0.082
P49840	Glycogen synthase kinase-3 alpha	GSK3A	O95271-S218	O95271	TNKS1	218	S	DMAGRKSSPLHFAAG	FALSE	FALSE	0.62620357717848385	FALSE	S/T	S/T	0.00377148	0.64	0.419	0.052	0.083
P49840	Glycogen synthase kinase-3 alpha	GSK3A	O95271-S365	O95271	TNKS1	365	S	LNVNCHASDGRKSTP	FALSE	FALSE	0.5938117903098385	FALSE	S/T	S/T	4.65469e-5	0.64	0.419	0.052	0.083
P49840	Glycogen synthase kinase-3 alpha	GSK3A	O95271-S640	O95271	TNKS1	640	S	EAVQQILSESTPIRT	FALSE	FALSE	0.5122297502038605	FALSE	S/T	S/T	1.50038e-6	0.64	0.419	0.052	0.083
P49840	Glycogen synthase kinase-3 alpha	GSK3A	O95271-S742	O95271	TNKS1	742	S	LLVRHGASVNVADLW	FALSE	FALSE	0.6211341765509321	FALSE	S/T	S/T	0.00893932	0.64	0.419	0.052	0.083
P49840	Glycogen synthase kinase-3 alpha	GSK3A	O95271-S978	O95271	TNKS1	978	S	VVSASLISPASTPSC	FALSE	FALSE	0.8547179508610071	FALSE	S/T	S/T	0.243437	0.64	0.419	0.052	0.083
P49840	Glycogen synthase kinase-3 alpha	GSK3A	O95271-S987	O95271	TNKS1	987	S	ASTPSCLSAASSIDN	FALSE	FALSE	0.6762963370910637	FALSE	S/T	S/T	4.51911e-4	0.64	0.419	0.052	0.083
P49840	Glycogen synthase kinase-3 alpha	GSK3A	O95271-S991	O95271	TNKS1	991	S	SCLSAASSIDNLTGP	FALSE	FALSE	0.6309637959291922	FALSE	S/T	S/T	2.21246e-4	0.64	0.419	0.052	0.083
P49840	Glycogen synthase kinase-3 alpha	GSK3A	O95271-T44	O95271	TNKS1	44	T	PGLAPGTTPASPTAS	FALSE	FALSE	0.8287703157178463	FALSE	S/T	S/T	0.0967561	0.64	0.419	0.052	0.083
P49840	Glycogen synthase kinase-3 alpha	GSK3A	O95271-T49	O95271	TNKS1	49	T	GTTPASPTASGLAPF	FALSE	FALSE	0.6695815640780763	FALSE	S/T	S/T	0.00106803	0.64	0.419	0.052	0.083
P49840	Glycogen synthase kinase-3 alpha	GSK3A	O95271-T777	O95271	TNKS1	777	T	LKHGADPTKKNRDGN	FALSE	FALSE	0.6414799722100545	FALSE	S/T	S/T	1.61048e-4	0.64	0.419	0.052	0.083
P49840	Glycogen synthase kinase-3 alpha	GSK3A	O95271-T839	O95271	TNKS1	839	T	DTQGRNSTPLHLAAG	FALSE	FALSE	0.6402804247468807	FALSE	S/T	S/T	0.00308415	0.64	0.419	0.052	0.083
P49840	Glycogen synthase kinase-3 alpha	GSK3A	O95271-T982	O95271	TNKS1	982	T	SLISPASTPSCLSAA	FALSE	FALSE	0.7972511994634762	FALSE	S/T	S/T	0.068714	0.64	0.419	0.052	0.083
P49840	Glycogen synthase kinase-3 alpha	GSK3A	O95271-T1128	O95271	TNKS1	1128	T	VEEEMQSTIREHRDG	FALSE	FALSE	0.6099646948950961	FALSE	S/T	S/T	3.57504e-5	0.64	0.419	0.052	0.083
P49840	Glycogen synthase kinase-3 alpha	GSK3A	O95271-Y1289	O95271	TNKS1	1289	Y	PSVNGLAYAEYVIYR	FALSE	FALSE	0.5511065212500115	FALSE	S/T	Y	0.00131606	0.64	0.419	0.052	0.083
P49840	Glycogen synthase kinase-3 alpha	GSK3A	O95271-Y1292	O95271	TNKS1	1292	Y	NGLAYAEYVIYRGEQ	FALSE	FALSE	0.5732352414038347	FALSE	S/T	Y	0.00071973200000000005	0.64	0.419	0.052	0.083
P49840	Glycogen synthase kinase-3 alpha	GSK3A	O95295-T14	O95295	SNAPN	14	T	AAVSGAGTPVAGPTG	FALSE	FALSE	0.5586928999246749	FALSE	S/T	S/T	0.426748	0.589	0.275	0.041	0.041
P49840	Glycogen synthase kinase-3 alpha	GSK3A	O95343-S302	O95343	SIX3	302	S	ESPSTAASPTTSVSS	FALSE	FALSE	0.5664021122486189	FALSE	S/T	S/T	0.103869	0.454	0.363	0.041	0.041
P49840	Glycogen synthase kinase-3 alpha	GSK3A	O95361-S24	O95361	TRI16	24	S	AQPPAPLSPDSGSPS	FALSE	FALSE	0.6271376063489493	FALSE	S/T	S/T	0.192864	0.581	0.333	0.041	0.041
P49840	Glycogen synthase kinase-3 alpha	GSK3A	O95361-S29	O95361	TRI16	29	S	PLSPDSGSPSPDSGS	FALSE	FALSE	0.5676364271762923	FALSE	S/T	S/T	0.0821261	0.581	0.333	0.041	0.041
P49840	Glycogen synthase kinase-3 alpha	GSK3A	O95361-S31	O95361	TRI16	31	S	SPDSGSPSPDSGSAS	FALSE	FALSE	0.6381032937409159	FALSE	S/T	S/T	0.299254	0.581	0.333	0.041	0.041
P49840	Glycogen synthase kinase-3 alpha	GSK3A	O95361-S38	O95361	TRI16	38	S	SPDSGSASPVEEEDV	FALSE	FALSE	0.7352009067640969	FALSE	S/T	S/T	0.610682	0.581	0.333	0.041	0.041
P49840	Glycogen synthase kinase-3 alpha	GSK3A	O95365-S511	O95365	ZBT7A	511	S	RGGAPDPSPGATATP	FALSE	FALSE	0.8054426354465516	FALSE	S/T	S/T	0.185354	0.594	0.357	0.0655	0.067
P49840	Glycogen synthase kinase-3 alpha	GSK3A	O95365-S549	O95365	ZBT7A	549	S	DEDEDVASPDGLGRL	FALSE	FALSE	0.8179258838974469	FALSE	S/T	S/T	0.153417	0.594	0.357	0.0655	0.067
P49840	Glycogen synthase kinase-3 alpha	GSK3A	O95365-T517	O95365	ZBT7A	517	T	PSPGATATPGAPAQP	FALSE	FALSE	0.8189682802413418	FALSE	S/T	S/T	0.229236	0.594	0.357	0.0655	0.067
P49840	Glycogen synthase kinase-3 alpha	GSK3A	O95373-S102	O95373	IPO7	102	S	IVEAIIHSPELIRVQ	FALSE	FALSE	0.5789369136249146	FALSE	S/T	S/T	0.145538	0.57	0.334	0.041	0.041
P49840	Glycogen synthase kinase-3 alpha	GSK3A	O95382-S917	O95382	M3K6	917	S	KRSRSPSSPRHAPRP	FALSE	FALSE	0.5931761245443381	TRUE	S/T	S/T	0.158865	0.762	0.411	0.041	0.041
P49840	Glycogen synthase kinase-3 alpha	GSK3A	O95382-S957	O95382	M3K6	957	S	APSQHPPSPPKRCLS	FALSE	FALSE	0.5850511060684584	TRUE	S/T	S/T	0.163368	0.761	0.411	0.041	0.041
P49840	Glycogen synthase kinase-3 alpha	GSK3A	O95382-S984	O95382	M3K6	984	S	PAAEEPASPEESSGL	FALSE	FALSE	0.573759109944655	TRUE	S/T	S/T	0.240814	0.72	0.411	0.041	0.041
P49840	Glycogen synthase kinase-3 alpha	GSK3A	O95382-S1129	O95382	M3K6	1129	S	EVEKEAVSPRSEELS	FALSE	FALSE	0.5353341374425046	TRUE	S/T	S/T	0.241206	0.623	0.411	0.041	0.041
P49840	Glycogen synthase kinase-3 alpha	GSK3A	O95398-S528	O95398	RPGF3	528	S	ENGCGNASPQMKARN	FALSE	FALSE	0.5437385334222689	FALSE	S/T	S/T	0.248787	0.408	0.449	0.041	0.041
P49840	Glycogen synthase kinase-3 alpha	GSK3A	O95429-S179	O95429	BAG4	179	S	TYRSSGNSPTPVSRW	FALSE	FALSE	0.5004065417430645	FALSE	S/T	S/T	0.00602487	0.635	0.385	0.041	0.041
P49840	Glycogen synthase kinase-3 alpha	GSK3A	O95429-S245	O95429	BAG4	245	S	PQEDAWASPGAYGMG	FALSE	FALSE	0.5446522493943365	FALSE	S/T	S/T	0.00763297	0.635	0.385	0.041	0.041
P49840	Glycogen synthase kinase-3 alpha	GSK3A	O95429-S283	O95429	BAG4	283	S	SPWPSSGSPQSPPSP	FALSE	FALSE	0.7273821254515186	FALSE	S/T	S/T	0.149215	0.635	0.385	0.041	0.041
P49840	Glycogen synthase kinase-3 alpha	GSK3A	O95429-S286	O95429	BAG4	286	S	PSSGSPQSPPSPPVQ	FALSE	FALSE	0.7144975691185784	FALSE	S/T	S/T	0.285905	0.635	0.385	0.041	0.041
P49840	Glycogen synthase kinase-3 alpha	GSK3A	O95429-S289	O95429	BAG4	289	S	GSPQSPPSPPVQQPK	FALSE	FALSE	0.6478268743964832	FALSE	S/T	S/T	0.0801407	0.635	0.385	0.041	0.041
P49840	Glycogen synthase kinase-3 alpha	GSK3A	O95429-T181	O95429	BAG4	181	T	RSSGNSPTPVSRWIY	FALSE	FALSE	0.662644571014726	FALSE	S/T	S/T	0.0606021	0.635	0.385	0.041	0.041
P49840	Glycogen synthase kinase-3 alpha	GSK3A	O95455-T279	O95455	TGDS	279	T	LIQLIKETNSESEME	FALSE	FALSE	0.5772024039222245	FALSE	S/T	S/T	1.06394e-5	0.644	0.491	0.051	0.041
P49840	Glycogen synthase kinase-3 alpha	GSK3A	O95466-S1031	O95466	FMNL1	1031	S	GEPPAPKSPPKARRP	FALSE	FALSE	0.6088640656639267	FALSE	S/T	S/T	0.29992	0.536	0.161	0.052	0.113
P49840	Glycogen synthase kinase-3 alpha	GSK3A	O95466-T1020	O95466	FMNL1	1020	T	AQEAGADTPGKGEPP	FALSE	FALSE	0.521490115452322	FALSE	S/T	S/T	0.112466	0.536	0.161	0.052	0.113
P49840	Glycogen synthase kinase-3 alpha	GSK3A	O95467-S230	O95467	GNAS3	230	S	KPTRRDASPESPSKK	FALSE	FALSE	0.6293815606626546	FALSE	S/T	S/T	0.0800141	0.583	0.413	0.041	0.041
P49840	Glycogen synthase kinase-3 alpha	GSK3A	O95467-S233	O95467	GNAS3	233	S	RRDASPESPSKKGPI	FALSE	FALSE	0.7493489691304109	FALSE	S/T	S/T	0.382483	0.583	0.413	0.041	0.041
P49840	Glycogen synthase kinase-3 alpha	GSK3A	O95476-S49	O95476	CNEP1	49	S	RYDILPLSPVSRNRL	FALSE	FALSE	0.6351235319003119	FALSE	S/T	S/T	0.0699483	0.546	0.288	0.0755	0.0635
P49840	Glycogen synthase kinase-3 alpha	GSK3A	O95490-S1112	O95490	AGRL2	1112	S	CGGLPTESPHSSVKA	FALSE	FALSE	0.5085647165059342	FALSE	S/T	S/T	0.210048	0.436	0.311	0.041	0.041
P49840	Glycogen synthase kinase-3 alpha	GSK3A	O95573-S353	O95573	ACSL3	353	S	GCRIGYSSPQTLADQ	FALSE	FALSE	0.5027328490139256	FALSE	S/T	S/T	0.0290847	0.537	0.249	0.066	0.052
P49840	Glycogen synthase kinase-3 alpha	GSK3A	O95573-T688	O95573	ACSL3	688	T	RLSPEPWTPETGLVT	FALSE	FALSE	0.7033146482684758	FALSE	S/T	S/T	0.229682	0.537	0.249	0.066	0.052
P49840	Glycogen synthase kinase-3 alpha	GSK3A	O95613-S1245	O95613	PCNT	1245	S	MRESFLMSPESVREC	FALSE	FALSE	0.5940732278476887	FALSE	S/T	S/T	0.104887	0.596	0.3	0.041	0.041
P49840	Glycogen synthase kinase-3 alpha	GSK3A	O95613-S1632	O95613	PCNT	1632	S	CPEPPSGSPPEGPEI	FALSE	FALSE	0.699057204137459	FALSE	S/T	S/T	0.492761	0.596	0.3	0.041	0.041
P49840	Glycogen synthase kinase-3 alpha	GSK3A	O95613-S2177	O95613	PCNT	2177	S	IPDEMPDSPIQEKSE	FALSE	FALSE	0.5277354670037956	FALSE	S/T	S/T	0.0439827	0.596	0.3	0.041	0.041
P49840	Glycogen synthase kinase-3 alpha	GSK3A	O95613-S2214	O95613	PCNT	2214	S	AEAGPRKSPVGMLDL	FALSE	FALSE	0.5541899519809635	FALSE	S/T	S/T	0.0632321	0.596	0.3	0.041	0.041
P49840	Glycogen synthase kinase-3 alpha	GSK3A	O95613-S2279	O95613	PCNT	2279	S	QGPGLLCSPGVSAAA	FALSE	FALSE	0.5986797405528353	FALSE	S/T	S/T	0.136542	0.596	0.3	0.041	0.041
P49840	Glycogen synthase kinase-3 alpha	GSK3A	O95613-S2327	O95613	PCNT	2327	S	DSQETLSSPPPGLEG	FALSE	FALSE	0.5338118809440879	FALSE	S/T	S/T	0.0499513	0.596	0.3	0.041	0.041
P49840	Glycogen synthase kinase-3 alpha	GSK3A	O95613-S2352	O95613	PCNT	2352	S	SGFGARLSPGSGGPE	FALSE	FALSE	0.5299876535151372	FALSE	S/T	S/T	0.0558123	0.596	0.3	0.041	0.041
P49840	Glycogen synthase kinase-3 alpha	GSK3A	O95613-S2900	O95613	PCNT	2900	S	RSAEARQSPAAAEQW	FALSE	FALSE	0.5428878559609396	FALSE	S/T	S/T	0.0815632	0.596	0.3	0.041	0.041
P49840	Glycogen synthase kinase-3 alpha	GSK3A	O95613-S3242	O95613	PCNT	3242	S	PRARQPQSPPRTRES	FALSE	FALSE	0.5489757555671031	FALSE	S/T	S/T	0.0889812	0.596	0.3	0.041	0.041
P49840	Glycogen synthase kinase-3 alpha	GSK3A	O95613-S3274	O95613	PCNT	3274	S	RRLAAAASPHSGGRA	FALSE	FALSE	0.6211230562596355	FALSE	S/T	S/T	0.289153	0.596	0.3	0.041	0.041
P49840	Glycogen synthase kinase-3 alpha	GSK3A	O95613-S3284	O95613	PCNT	3284	S	SGGRATPSPNSRLER	FALSE	FALSE	0.6988302279359315	FALSE	S/T	S/T	0.512384	0.596	0.3	0.041	0.041
P49840	Glycogen synthase kinase-3 alpha	GSK3A	O95613-T186	O95613	PCNT	186	T	PEQRGMFTVSDHTPE	FALSE	FALSE	0.5288906703799292	FALSE	S/T	S/T	0.0455514	0.596	0.3	0.041	0.041
P49840	Glycogen synthase kinase-3 alpha	GSK3A	O95613-T2155	O95613	PCNT	2155	T	DACDANTTPGGVTDV	FALSE	FALSE	0.5492103917583493	FALSE	S/T	S/T	0.0874024	0.596	0.3	0.041	0.041
P49840	Glycogen synthase kinase-3 alpha	GSK3A	O95613-T2367	O95613	PCNT	2367	T	AQTAGPVTPASISGR	FALSE	FALSE	0.5949100925614088	FALSE	S/T	S/T	0.20266	0.596	0.3	0.041	0.041
P49840	Glycogen synthase kinase-3 alpha	GSK3A	O95622-T62	O95622	ADCY5	62	T	KKPGGAVTPQQQQRL	FALSE	FALSE	0.5394377144188585	FALSE	S/T	S/T	0.301378	0.38	0.409	0.041	0.041
P49840	Glycogen synthase kinase-3 alpha	GSK3A	O95628-S301	O95628	CNOT4	301	S	ISNSDTPSPPPGLSK	FALSE	FALSE	0.5887407762573638	FALSE	S/T	S/T	0.600051	0.578	0.262	0.041	0.041
P49840	Glycogen synthase kinase-3 alpha	GSK3A	O95628-S324	O95628	CNOT4	324	S	SSNHSARSPFEGAVT	FALSE	FALSE	0.5889608160715643	FALSE	S/T	S/T	0.581048	0.578	0.262	0.041	0.041
P49840	Glycogen synthase kinase-3 alpha	GSK3A	O95628-T299	O95628	CNOT4	299	T	QQISNSDTPSPPPGL	FALSE	FALSE	0.5848270731120147	FALSE	S/T	S/T	0.575746	0.578	0.262	0.041	0.041
P49840	Glycogen synthase kinase-3 alpha	GSK3A	O95633-S205	O95633	FSTL3	205	S	APCPVPSSPGQELCG	FALSE	FALSE	0.6731124689329783	FALSE	S/T	S/T	0.0837136	0.592	0.435	0.041	0.041
P49840	Glycogen synthase kinase-3 alpha	GSK3A	O95633-S255	O95633	FSTL3	255	S	EEPPGGESAEEEENF	FALSE	FALSE	0.5176958763255287	FALSE	S/T	S/T	0.00564022	0.592	0.435	0.041	0.041
P49840	Glycogen synthase kinase-3 alpha	GSK3A	O95644-S117	O95644	NFAC1	117	S	DGAPALESPRIEITS	FALSE	FALSE	0.8492820067355737	FALSE	S/T	S/T	0.691181	0.641	0.412	0.041	0.048
P49840	Glycogen synthase kinase-3 alpha	GSK3A	O95644-S151	O95644	NFAC1	151	S	VLPSSKRSPSTATLS	FALSE	FALSE	0.7972253884735009	FALSE	S/T	S/T	0.0538463	0.641	0.412	0.041	0.048
P49840	Glycogen synthase kinase-3 alpha	GSK3A	O95644-S172	O95644	NFAC1	172	S	YRDPSCLSPASSLSS	FALSE	FALSE	0.8503409244603183	FALSE	S/T	S/T	0.335746	0.641	0.412	0.041	0.048
P49840	Glycogen synthase kinase-3 alpha	GSK3A	O95644-S175	O95644	NFAC1	175	S	PSCLSPASSLSSRSC	FALSE	FALSE	0.5309006230923441	FALSE	S/T	S/T	9.77769e-4	0.641	0.412	0.041	0.048
P49840	Glycogen synthase kinase-3 alpha	GSK3A	O95644-S187	O95644	NFAC1	187	S	RSCNSEASSYESNYS	FALSE	FALSE	0.6572459633989387	FALSE	S/T	S/T	0.0079913	0.641	0.412	0.041	0.048
P49840	Glycogen synthase kinase-3 alpha	GSK3A	O95644-S211	O95644	NFAC1	211	S	PWQSPCVSPKTTDPE	FALSE	FALSE	0.6282735788944277	FALSE	S/T	S/T	0.00644472	0.641	0.412	0.041	0.048
P49840	Glycogen synthase kinase-3 alpha	GSK3A	O95644-S233	O95644	NFAC1	233	S	GACTLLGSPRHSPST	FALSE	FALSE	0.7082751263089268	FALSE	S/T	S/T	0.0209588	0.641	0.412	0.041	0.048
P49840	Glycogen synthase kinase-3 alpha	GSK3A	O95644-S237	O95644	NFAC1	237	S	LLGSPRHSPSTSPRA	FALSE	FALSE	0.6808293349621254	FALSE	S/T	S/T	0.0236538	0.641	0.412	0.041	0.048
P49840	Glycogen synthase kinase-3 alpha	GSK3A	O95644-S241	O95644	NFAC1	241	S	PRHSPSTSPRASVTE	FALSE	FALSE	0.7220463182803323	FALSE	S/T	S/T	0.0284669	0.641	0.412	0.041	0.048
P49840	Glycogen synthase kinase-3 alpha	GSK3A	O95644-S245	O95644	NFAC1	245	S	PSTSPRASVTEESWL	FALSE	FALSE	0.5020200830608468	FALSE	S/T	S/T	5.03488e-4	0.641	0.412	0.041	0.048
P49840	Glycogen synthase kinase-3 alpha	GSK3A	O95644-S257	O95644	NFAC1	257	S	SWLGARSSRPASPCN	FALSE	FALSE	0.5690721079937177	FALSE	S/T	S/T	0.00254401	0.641	0.412	0.041	0.048
P49840	Glycogen synthase kinase-3 alpha	GSK3A	O95644-S261	O95644	NFAC1	261	S	ARSSRPASPCNKRKY	FALSE	FALSE	0.6798293349621254	FALSE	S/T	S/T	0.0238702	0.641	0.412	0.041	0.048
P49840	Glycogen synthase kinase-3 alpha	GSK3A	O95644-S278	O95644	NFAC1	278	S	NGRQPPYSPHHSPTP	FALSE	FALSE	0.6540018255741952	FALSE	S/T	S/T	0.0096775	0.641	0.412	0.041	0.048
P49840	Glycogen synthase kinase-3 alpha	GSK3A	O95644-S282	O95644	NFAC1	282	S	PPYSPHHSPTPSPHG	FALSE	FALSE	0.7125576837159471	FALSE	S/T	S/T	0.0270054	0.641	0.412	0.041	0.048
P49840	Glycogen synthase kinase-3 alpha	GSK3A	O95644-S290	O95644	NFAC1	290	S	PTPSPHGSPRVSVTD	FALSE	FALSE	0.7990435330119254	FALSE	S/T	S/T	0.0737098	0.641	0.412	0.041	0.048
P49840	Glycogen synthase kinase-3 alpha	GSK3A	O95644-S335	O95644	NFAC1	335	S	GDGVPVKSRKTTLEQ	FALSE	FALSE	0.5485743199295935	FALSE	S/T	S/T	0.00106587	0.641	0.412	0.041	0.048
P49840	Glycogen synthase kinase-3 alpha	GSK3A	O95644-S359	O95644	NFAC1	359	S	PVGEDLGSPPPPADF	FALSE	FALSE	0.8114520078476329	FALSE	S/T	S/T	0.295709	0.641	0.412	0.041	0.048
P49840	Glycogen synthase kinase-3 alpha	GSK3A	O95644-S403	O95644	NFAC1	403	S	WAKPKPLSPTSYMSP	FALSE	FALSE	0.5419390566285186	FALSE	S/T	S/T	0.00146172	0.641	0.412	0.041	0.048
P49840	Glycogen synthase kinase-3 alpha	GSK3A	O95644-S409	O95644	NFAC1	409	S	LSPTSYMSPTLPALD	FALSE	FALSE	0.5681387746603843	FALSE	S/T	S/T	0.00250413	0.641	0.412	0.041	0.048
P49840	Glycogen synthase kinase-3 alpha	GSK3A	O95644-S670	O95644	NFAC1	670	S	FRNQRITSPVHVSFY	FALSE	FALSE	0.5367527350109328	FALSE	S/T	S/T	0.00101045	0.641	0.412	0.041	0.048
P49840	Glycogen synthase kinase-3 alpha	GSK3A	O95644-S765	O95644	NFAC1	765	S	MPAAPGVSPKLHDLS	FALSE	FALSE	0.8267165526816251	FALSE	S/T	S/T	0.0948232	0.641	0.412	0.041	0.048
P49840	Glycogen synthase kinase-3 alpha	GSK3A	O95644-S772	O95644	NFAC1	772	S	SPKLHDLSPAAYTKG	FALSE	FALSE	0.7285984409660328	FALSE	S/T	S/T	0.0306333	0.641	0.412	0.041	0.048
P49840	Glycogen synthase kinase-3 alpha	GSK3A	O95644-S813	O95644	NFAC1	813	S	PVATHPGSPGQPPPA	FALSE	FALSE	0.808420839016464	FALSE	S/T	S/T	0.301332	0.641	0.412	0.041	0.048
P49840	Glycogen synthase kinase-3 alpha	GSK3A	O95644-S887	O95644	NFAC1	887	S	STVRRDESPTAGPRL	FALSE	FALSE	0.8133986361457476	FALSE	S/T	S/T	0.0645716	0.641	0.412	0.041	0.048
P49840	Glycogen synthase kinase-3 alpha	GSK3A	O95644-S903	O95644	NFAC1	903	S	PEVHEDGSPNLAPIP	FALSE	FALSE	0.82858076107645	FALSE	S/T	S/T	0.258006	0.641	0.412	0.041	0.048
P49840	Glycogen synthase kinase-3 alpha	GSK3A	O95644-T154	O95644	NFAC1	154	T	SSKRSPSTATLSLPS	FALSE	FALSE	0.5292757254674465	FALSE	S/T	S/T	9.47133e-4	0.641	0.412	0.041	0.048
P49840	Glycogen synthase kinase-3 alpha	GSK3A	O95644-T284	O95644	NFAC1	284	T	YSPHHSPTPSPHGSP	FALSE	FALSE	0.8537285980243237	FALSE	S/T	S/T	0.554812	0.641	0.412	0.041	0.048
P49840	Glycogen synthase kinase-3 alpha	GSK3A	O95644-T912	O95644	NFAC1	912	T	NLAPIPVTVKREPEE	FALSE	FALSE	0.7187762484537128	FALSE	S/T	S/T	0.0159178	0.641	0.412	0.041	0.048
P49840	Glycogen synthase kinase-3 alpha	GSK3A	O95677-S37	O95677	EYA4	37	S	MEMQDLASPHTLVGG	FALSE	FALSE	0.6122292513782754	FALSE	S/T	S/T	0.0598175	0.617	0.343	0.041	0.041
P49840	Glycogen synthase kinase-3 alpha	GSK3A	O95677-S139	O95677	EYA4	139	S	PRSAHQYSPQLYPSK	FALSE	FALSE	0.5839956158172138	FALSE	S/T	S/T	0.0327639	0.617	0.343	0.041	0.041
P49840	Glycogen synthase kinase-3 alpha	GSK3A	O95677-T47	O95677	EYA4	47	T	TLVGGGDTPGSSKLE	FALSE	FALSE	0.8016013327931512	FALSE	S/T	S/T	0.586583	0.617	0.343	0.041	0.041
P49840	Glycogen synthase kinase-3 alpha	GSK3A	O95685-S46	O95685	PPR3D	46	S	RACRPPGSPGRAPPP	FALSE	FALSE	0.5332070218150619	FALSE	S/T	S/T	0.601549	0.563	0.236	0.041	0.041
P49840	Glycogen synthase kinase-3 alpha	GSK3A	O95714-S368	O95714	HERC2	368	S	HLLSGPLSPNESFLR	FALSE	FALSE	0.5260841918751152	FALSE	S/T	S/T	0.270081	0.654	0.253	0.041	0.041
P49840	Glycogen synthase kinase-3 alpha	GSK3A	O95782-S655	O95782	AP2A1	655	S	PSTVSTPSPSADLLG	FALSE	FALSE	0.5258525888748682	FALSE	S/T	S/T	0.158614	0.452	0.329	0.041	0.041
P49840	Glycogen synthase kinase-3 alpha	GSK3A	O95782-T836	O95782	AP2A1	836	T	ECLRDFLTPPLLSVR	FALSE	FALSE	0.5294295803352956	FALSE	S/T	S/T	0.201813	0.452	0.329	0.041	0.041
P49840	Glycogen synthase kinase-3 alpha	GSK3A	O95785-S968	O95785	WIZ	968	S	AVNKAIKSPPGFSAK	FALSE	FALSE	0.5386039638309994	FALSE	S/T	S/T	0.111169	0.488	0.182	0.0755	0.067
P49840	Glycogen synthase kinase-3 alpha	GSK3A	O95785-S996	O95785	WIZ	996	S	TPLALAGSPTPKNPE	FALSE	FALSE	0.5157337594267992	FALSE	S/T	S/T	0.0826506	0.488	0.182	0.0755	0.067
P49840	Glycogen synthase kinase-3 alpha	GSK3A	O95785-S1006	O95785	WIZ	1006	S	PKNPEDKSPQLSLSP	FALSE	FALSE	0.5675453107315949	FALSE	S/T	S/T	0.218551	0.488	0.182	0.0755	0.067
P49840	Glycogen synthase kinase-3 alpha	GSK3A	O95785-S1106	O95785	WIZ	1106	S	PPNPPGPSPKALAKM	FALSE	FALSE	0.5158621615130962	FALSE	S/T	S/T	0.0841497	0.488	0.182	0.0755	0.067
P49840	Glycogen synthase kinase-3 alpha	GSK3A	O95785-S1127	O95785	WIZ	1127	S	GSSLEARSPSDLHIS	FALSE	FALSE	0.5373708106778462	FALSE	S/T	S/T	0.138837	0.488	0.182	0.0755	0.067
P49840	Glycogen synthase kinase-3 alpha	GSK3A	O95785-S1146	O95785	WIZ	1146	S	KLPPPPGSPLGHSPT	FALSE	FALSE	0.5523551126871938	FALSE	S/T	S/T	0.19582	0.488	0.182	0.0755	0.067
P49840	Glycogen synthase kinase-3 alpha	GSK3A	O95785-S1155	O95785	WIZ	1155	S	LGHSPTASPPPTARK	FALSE	FALSE	0.5026985118515922	FALSE	S/T	S/T	0.0711382	0.488	0.182	0.0755	0.067
P49840	Glycogen synthase kinase-3 alpha	GSK3A	O95785-T998	O95785	WIZ	998	T	LALAGSPTPKNPEDK	FALSE	FALSE	0.5865091967649977	FALSE	S/T	S/T	0.368468	0.488	0.182	0.0755	0.067
P49840	Glycogen synthase kinase-3 alpha	GSK3A	O95817-S2	O95817	BAG3	2	S	______MSAATHSPM	FALSE	FALSE	0.7032852299336868	FALSE	S/T	S/T	1.18982e-4	0.678	0.43	0.051	0.0715
P49840	Glycogen synthase kinase-3 alpha	GSK3A	O95817-S7	O95817	BAG3	7	S	_MSAATHSPMMQVAS	FALSE	FALSE	0.8115852937298779	FALSE	S/T	S/T	0.0220857	0.678	0.43	0.051	0.0715
P49840	Glycogen synthase kinase-3 alpha	GSK3A	O95817-S134	O95817	BAG3	134	S	AAAAPQRSQSPLRGM	FALSE	FALSE	0.6163668796209888	FALSE	S/T	S/T	3.73617e-7	0.678	0.43	0.051	0.0715
P49840	Glycogen synthase kinase-3 alpha	GSK3A	O95817-S136	O95817	BAG3	136	S	AAPQRSQSPLRGMPE	FALSE	FALSE	0.6900227784449393	FALSE	S/T	S/T	0.00245789	0.678	0.43	0.051	0.0715
P49840	Glycogen synthase kinase-3 alpha	GSK3A	O95817-S171	O95817	BAG3	171	S	ASHGPERSQSPAASD	FALSE	FALSE	0.6148224351765443	FALSE	S/T	S/T	2.62983e-7	0.678	0.43	0.051	0.0715
P49840	Glycogen synthase kinase-3 alpha	GSK3A	O95817-S173	O95817	BAG3	173	S	HGPERSQSPAASDCS	FALSE	FALSE	0.8241733815041725	FALSE	S/T	S/T	0.0210074	0.678	0.43	0.051	0.0715
P49840	Glycogen synthase kinase-3 alpha	GSK3A	O95817-S177	O95817	BAG3	177	S	RSQSPAASDCSSSSS	FALSE	FALSE	0.6934719141962746	FALSE	S/T	S/T	8.76372e-5	0.678	0.43	0.051	0.0715
P49840	Glycogen synthase kinase-3 alpha	GSK3A	O95817-S180	O95817	BAG3	180	S	SPAASDCSSSSSSAS	FALSE	FALSE	0.7778126607403837	FALSE	S/T	S/T	5.27971e-4	0.678	0.43	0.051	0.0715
P49840	Glycogen synthase kinase-3 alpha	GSK3A	O95817-S181	O95817	BAG3	181	S	PAASDCSSSSSSASL	FALSE	FALSE	0.7111399223676894	FALSE	S/T	S/T	1.08927e-4	0.678	0.43	0.051	0.0715
P49840	Glycogen synthase kinase-3 alpha	GSK3A	O95817-S182	O95817	BAG3	182	S	AASDCSSSSSSASLP	FALSE	FALSE	0.7255612229821781	FALSE	S/T	S/T	2.73907e-4	0.678	0.43	0.051	0.0715
P49840	Glycogen synthase kinase-3 alpha	GSK3A	O95817-S187	O95817	BAG3	187	S	SSSSSSASLPSSGRS	FALSE	FALSE	0.6347677839444191	FALSE	S/T	S/T	1.04238e-6	0.678	0.43	0.051	0.0715
P49840	Glycogen synthase kinase-3 alpha	GSK3A	O95817-S190	O95817	BAG3	190	S	SSSASLPSSGRSSLG	FALSE	FALSE	0.7512644158275772	FALSE	S/T	S/T	4.00368e-4	0.678	0.43	0.051	0.0715
P49840	Glycogen synthase kinase-3 alpha	GSK3A	O95817-S191	O95817	BAG3	191	S	SSASLPSSGRSSLGS	FALSE	FALSE	0.7136276886826672	FALSE	S/T	S/T	1.35501e-4	0.678	0.43	0.051	0.0715
P49840	Glycogen synthase kinase-3 alpha	GSK3A	O95817-S194	O95817	BAG3	194	S	SLPSSGRSSLGSHQL	FALSE	FALSE	0.7373175087286906	FALSE	S/T	S/T	3.05485e-4	0.678	0.43	0.051	0.0715
P49840	Glycogen synthase kinase-3 alpha	GSK3A	O95817-S195	O95817	BAG3	195	S	LPSSGRSSLGSHQLP	FALSE	FALSE	0.6503296041137978	FALSE	S/T	S/T	1.49282e-6	0.678	0.43	0.051	0.0715
P49840	Glycogen synthase kinase-3 alpha	GSK3A	O95817-S198	O95817	BAG3	198	S	SGRSSLGSHQLPRGY	FALSE	FALSE	0.7032852299336868	FALSE	S/T	S/T	1.19427e-4	0.678	0.43	0.051	0.0715
P49840	Glycogen synthase kinase-3 alpha	GSK3A	O95817-S207	O95817	BAG3	207	S	QLPRGYISIPVIHEQ	FALSE	FALSE	0.7051732601606706	FALSE	S/T	S/T	0.00165544	0.678	0.43	0.051	0.0715
P49840	Glycogen synthase kinase-3 alpha	GSK3A	O95817-S224	O95817	BAG3	224	S	TRPAAQPSFHQAQKT	FALSE	FALSE	0.6463296041137978	FALSE	S/T	S/T	1.59374e-6	0.678	0.43	0.051	0.0715
P49840	Glycogen synthase kinase-3 alpha	GSK3A	O95817-S264	O95817	BAG3	264	S	PRPLRAASPFRSSVQ	FALSE	FALSE	0.8982046766826484	FALSE	S/T	S/T	0.107814	0.678	0.43	0.051	0.0715
P49840	Glycogen synthase kinase-3 alpha	GSK3A	O95817-S268	O95817	BAG3	268	S	RAASPFRSSVQGASS	FALSE	FALSE	0.7373175087286906	FALSE	S/T	S/T	3.017e-4	0.678	0.43	0.051	0.0715
P49840	Glycogen synthase kinase-3 alpha	GSK3A	O95817-S269	O95817	BAG3	269	S	AASPFRSSVQGASSR	FALSE	FALSE	0.7031732601606706	FALSE	S/T	S/T	0.00169098	0.678	0.43	0.051	0.0715
P49840	Glycogen synthase kinase-3 alpha	GSK3A	O95817-S274	O95817	BAG3	274	S	RSSVQGASSREGSPA	FALSE	FALSE	0.6921528336071873	FALSE	S/T	S/T	7.97493e-6	0.678	0.43	0.051	0.0715
P49840	Glycogen synthase kinase-3 alpha	GSK3A	O95817-S275	O95817	BAG3	275	S	SSVQGASSREGSPAR	FALSE	FALSE	0.7547088362166667	FALSE	S/T	S/T	0.013123	0.678	0.43	0.051	0.0715
P49840	Glycogen synthase kinase-3 alpha	GSK3A	O95817-S279	O95817	BAG3	279	S	GASSREGSPARSSTP	FALSE	FALSE	0.6659165518339907	FALSE	S/T	S/T	0.00640226	0.678	0.43	0.051	0.0715
P49840	Glycogen synthase kinase-3 alpha	GSK3A	O95817-S283	O95817	BAG3	283	S	REGSPARSSTPLHSP	FALSE	FALSE	0.7179031152616409	FALSE	S/T	S/T	2.03249e-4	0.678	0.43	0.051	0.0715
P49840	Glycogen synthase kinase-3 alpha	GSK3A	O95817-S284	O95817	BAG3	284	S	EGSPARSSTPLHSPS	FALSE	FALSE	0.6222586782529428	FALSE	S/T	S/T	6.65869e-7	0.678	0.43	0.051	0.0715
P49840	Glycogen synthase kinase-3 alpha	GSK3A	O95817-S289	O95817	BAG3	289	S	RSSTPLHSPSPIRVH	FALSE	FALSE	0.684528609794953	FALSE	S/T	S/T	0.00918159	0.678	0.43	0.051	0.0715
P49840	Glycogen synthase kinase-3 alpha	GSK3A	O95817-S291	O95817	BAG3	291	S	STPLHSPSPIRVHTV	FALSE	FALSE	0.8943046465982474	FALSE	S/T	S/T	0.321693	0.678	0.43	0.051	0.0715
P49840	Glycogen synthase kinase-3 alpha	GSK3A	O95817-S315	O95817	BAG3	315	S	HRETAPVSQPENKPE	FALSE	FALSE	0.6170665459539885	FALSE	S/T	S/T	1.45736e-7	0.678	0.43	0.051	0.0715
P49840	Glycogen synthase kinase-3 alpha	GSK3A	O95817-S377	O95817	BAG3	377	S	PVPCPPPSPGPSAVP	FALSE	FALSE	0.9092907187095212	FALSE	S/T	S/T	0.38251	0.678	0.43	0.051	0.0715
P49840	Glycogen synthase kinase-3 alpha	GSK3A	O95817-S381	O95817	BAG3	381	S	PPPSPGPSAVPSSPK	FALSE	FALSE	0.7540506120213205	FALSE	S/T	S/T	3.33784e-4	0.678	0.43	0.051	0.0715
P49840	Glycogen synthase kinase-3 alpha	GSK3A	O95817-S385	O95817	BAG3	385	S	PGPSAVPSSPKSVAT	FALSE	FALSE	0.7394612316724136	FALSE	S/T	S/T	2.94727e-4	0.678	0.43	0.051	0.0715
P49840	Glycogen synthase kinase-3 alpha	GSK3A	O95817-S386	O95817	BAG3	386	S	GPSAVPSSPKSVATE	FALSE	FALSE	0.8316479646726249	FALSE	S/T	S/T	0.0276025	0.678	0.43	0.051	0.0715
P49840	Glycogen synthase kinase-3 alpha	GSK3A	O95817-S389	O95817	BAG3	389	S	AVPSSPKSVATEERA	FALSE	FALSE	0.6696836001163523	FALSE	S/T	S/T	0.00810914	0.678	0.43	0.051	0.0715
P49840	Glycogen synthase kinase-3 alpha	GSK3A	O95817-S560	O95817	BAG3	560	S	EATAAATSNPSSMTD	FALSE	FALSE	0.7093958482490775	FALSE	S/T	S/T	4.04787e-5	0.678	0.43	0.051	0.0715
P49840	Glycogen synthase kinase-3 alpha	GSK3A	O95817-S563	O95817	BAG3	563	S	AAATSNPSSMTDTPG	FALSE	FALSE	0.7084419474912551	FALSE	S/T	S/T	9.03905e-6	0.678	0.43	0.051	0.0715
P49840	Glycogen synthase kinase-3 alpha	GSK3A	O95817-S564	O95817	BAG3	564	S	AATSNPSSMTDTPGN	FALSE	FALSE	0.685308389162743	FALSE	S/T	S/T	6.77091e-6	0.678	0.43	0.051	0.0715
P49840	Glycogen synthase kinase-3 alpha	GSK3A	O95817-T5	O95817	BAG3	5	T	___MSAATHSPMMQV	FALSE	FALSE	0.6978989383045477	FALSE	S/T	S/T	6.14169e-5	0.678	0.43	0.051	0.0715
P49840	Glycogen synthase kinase-3 alpha	GSK3A	O95817-T144	O95817	BAG3	144	T	PLRGMPETTQPDKQC	FALSE	FALSE	0.5944146474529313	FALSE	S/T	S/T	2.01789e-8	0.678	0.43	0.051	0.0715
P49840	Glycogen synthase kinase-3 alpha	GSK3A	O95817-T145	O95817	BAG3	145	T	LRGMPETTQPDKQCG	FALSE	FALSE	0.5893568330451168	FALSE	S/T	S/T	4.1419e-8	0.678	0.43	0.051	0.0715
P49840	Glycogen synthase kinase-3 alpha	GSK3A	O95817-T217	O95817	BAG3	217	T	VIHEQNVTRPAAQPS	FALSE	FALSE	0.7058883284192257	FALSE	S/T	S/T	1.24722e-5	0.678	0.43	0.051	0.0715
P49840	Glycogen synthase kinase-3 alpha	GSK3A	O95817-T242	O95817	BAG3	242	T	AQQGEYQTHQPVYHK	FALSE	FALSE	0.7118883284192257	FALSE	S/T	S/T	1.19761e-5	0.678	0.43	0.051	0.0715
P49840	Glycogen synthase kinase-3 alpha	GSK3A	O95817-T285	O95817	BAG3	285	T	GSPARSSTPLHSPSP	FALSE	FALSE	0.8671851696875453	FALSE	S/T	S/T	0.0501522	0.678	0.43	0.051	0.0715
P49840	Glycogen synthase kinase-3 alpha	GSK3A	O95817-T297	O95817	BAG3	297	T	PSPIRVHTVVDRPQQ	FALSE	FALSE	0.7282278896488447	FALSE	S/T	S/T	2.77578e-4	0.678	0.43	0.051	0.0715
P49840	Glycogen synthase kinase-3 alpha	GSK3A	O95817-T392	O95817	BAG3	392	T	SSPKSVATEERAAPS	FALSE	FALSE	0.7084224444261413	FALSE	S/T	S/T	2.40779e-5	0.678	0.43	0.051	0.0715
P49840	Glycogen synthase kinase-3 alpha	GSK3A	O95817-T406	O95817	BAG3	406	T	STAPAEATPPKPGEA	FALSE	FALSE	0.8935985479498588	FALSE	S/T	S/T	0.199404	0.678	0.43	0.051	0.0715
P49840	Glycogen synthase kinase-3 alpha	GSK3A	O95817-T459	O95817	BAG3	459	T	LMIEEYLTKELLALD	FALSE	FALSE	0.7179031152616409	FALSE	S/T	S/T	2.01848e-4	0.678	0.43	0.051	0.0715
P49840	Glycogen synthase kinase-3 alpha	GSK3A	O95817-T559	O95817	BAG3	559	T	PEATAAATSNPSSMT	FALSE	FALSE	0.7049627640083299	FALSE	S/T	S/T	1.05865e-4	0.678	0.43	0.051	0.0715
P49840	Glycogen synthase kinase-3 alpha	GSK3A	O95817-T566	O95817	BAG3	566	T	TSNPSSMTDTPGNPA	FALSE	FALSE	0.7093086842097495	FALSE	S/T	S/T	2.64289e-5	0.678	0.43	0.051	0.0715
P49840	Glycogen synthase kinase-3 alpha	GSK3A	O95817-T568	O95817	BAG3	568	T	NPSSMTDTPGNPAAP	FALSE	FALSE	0.7061222349345756	FALSE	S/T	S/T	0.00998558	0.678	0.43	0.051	0.0715
P49840	Glycogen synthase kinase-3 alpha	GSK3A	O95817-Y86	O95817	BAG3	86	Y	AREGHPVYPQLRPGY	FALSE	FALSE	0.6871659038747547	FALSE	S/T	Y	0.0206072	0.678	0.43	0.051	0.0715
P49840	Glycogen synthase kinase-3 alpha	GSK3A	O95817-Y93	O95817	BAG3	93	Y	YPQLRPGYIPIPVLH	FALSE	FALSE	0.5950019347267863	FALSE	S/T	Y	5.71261e-5	0.678	0.43	0.051	0.0715
P49840	Glycogen synthase kinase-3 alpha	GSK3A	O95817-Y114	O95817	BAG3	114	Y	QVHPFHVYPQPGMQR	FALSE	FALSE	0.6307012002356187	FALSE	S/T	Y	0.0010874	0.678	0.43	0.051	0.0715
P49840	Glycogen synthase kinase-3 alpha	GSK3A	O95817-Y205	O95817	BAG3	205	Y	SHQLPRGYISIPVIH	FALSE	FALSE	0.5761197757367352	FALSE	S/T	Y	3.6254e-6	0.678	0.43	0.051	0.0715
P49840	Glycogen synthase kinase-3 alpha	GSK3A	O95817-Y233	O95817	BAG3	233	Y	HQAQKTHYPAQQGEY	FALSE	FALSE	0.5958356241364305	FALSE	S/T	Y	2.57028e-5	0.678	0.43	0.051	0.0715
P49840	Glycogen synthase kinase-3 alpha	GSK3A	O95817-Y240	O95817	BAG3	240	Y	YPAQQGEYQTHQPVY	FALSE	FALSE	0.51115652048701	FALSE	S/T	Y	1.36085e-9	0.678	0.43	0.051	0.0715
P49840	Glycogen synthase kinase-3 alpha	GSK3A	O95817-Y247	O95817	BAG3	247	Y	YQTHQPVYHKIQGDD	FALSE	FALSE	0.5594319745385723	FALSE	S/T	Y	2.16148e-6	0.678	0.43	0.051	0.0715
P49840	Glycogen synthase kinase-3 alpha	GSK3A	O95817-Y451	O95817	BAG3	451	Y	GKKTDKKYLMIEEYL	FALSE	FALSE	0.51115652048701	FALSE	S/T	Y	1.00369e-9	0.678	0.43	0.051	0.0715
P49840	Glycogen synthase kinase-3 alpha	GSK3A	O95817-Y457	O95817	BAG3	457	Y	KYLMIEEYLTKELLA	FALSE	FALSE	0.51115652048701	FALSE	S/T	Y	1.1727e-9	0.678	0.43	0.051	0.0715
P49840	Glycogen synthase kinase-3 alpha	GSK3A	O95817-Y508	O95817	BAG3	508	Y	VPGQVQVYELQPSNL	FALSE	FALSE	0.5077804521109416	FALSE	S/T	Y	2.37706e-9	0.678	0.43	0.051	0.0715
P49840	Glycogen synthase kinase-3 alpha	GSK3A	O95831-T105	O95831	AIFM1	105	T	RISGLGLTPEQKQKK	FALSE	FALSE	0.6999792944437089	FALSE	S/T	S/T	0.0922049	0.659	0.283	0.041	0.05
P49840	Glycogen synthase kinase-3 alpha	GSK3A	O95831-T263	O95831	AIFM1	263	T	CLIATGGTPRSLSAI	FALSE	FALSE	0.71165545918874	FALSE	S/T	S/T	0.243307	0.659	0.283	0.041	0.05
P49840	Glycogen synthase kinase-3 alpha	GSK3A	O95831-T547	O95831	AIFM1	547	T	EITIPPSTPAVPQAP	FALSE	FALSE	0.6999352571171622	FALSE	S/T	S/T	0.424727	0.659	0.283	0.041	0.05
P49840	Glycogen synthase kinase-3 alpha	GSK3A	O95835-S204	O95835	LATS1	204	S	SVAYHSESPNSQTDV	FALSE	FALSE	0.6049608852256916	TRUE	S/T	S/T	0.505056	0.631	0.47	0.041	0.041
P49840	Glycogen synthase kinase-3 alpha	GSK3A	O95863-S82	O95863	SNAI1	82	S	ASLRLQESPRVAELT	FALSE	FALSE	0.7483272631748795	FALSE	S/T	S/T	0.06467	0.661	0.363	0.041	0.0925
P49840	Glycogen synthase kinase-3 alpha	GSK3A	O95863-S104	O95863	SNAI1	104	S	GKGSQPPSPPSPAPS	FALSE	FALSE	0.6680188829459796	FALSE	S/T	S/T	0.036566	0.661	0.363	0.041	0.0925
P49840	Glycogen synthase kinase-3 alpha	GSK3A	O95863-S107	O95863	SNAI1	107	S	SQPPSPPSPAPSSFS	FALSE	FALSE	0.779670932615103	FALSE	S/T	S/T	0.120072	0.661	0.363	0.041	0.0925
P49840	Glycogen synthase kinase-3 alpha	GSK3A	O95863-S111	O95863	SNAI1	111	S	SPPSPAPSSFSSTSV	FALSE	FALSE	0.6023140696525933	FALSE	S/T	S/T	0.00102313	0.661	0.363	0.041	0.0925
P49840	Glycogen synthase kinase-3 alpha	GSK3A	O95865-T3	O95865	DDAH2	3	T	_____MGTPGEGLGR	FALSE	FALSE	0.507693975312697	FALSE	S/T	S/T	0.243794	0.579	0.262	0.041	0.041
P49840	Glycogen synthase kinase-3 alpha	GSK3A	O95866-2-S183	O95866-2	G6B-2	183	S	PLPRFALSPPHSSTC	FALSE	FALSE	0.5847553699822753	FALSE	S/T	S/T	0.271919	0.553	0.286	0.041	0.041
P49840	Glycogen synthase kinase-3 alpha	GSK3A	O95872-S210	O95872	GPAN1	210	S	TRSPENRSPTPSLQY	FALSE	FALSE	0.5464335281460343	FALSE	S/T	S/T	0.0583984	0.82	0.296	0.041	0.041
P49840	Glycogen synthase kinase-3 alpha	GSK3A	O95935-S117	O95935	TBX18	117	S	PLASPGGSPKGSPAR	FALSE	FALSE	0.537659955720613	FALSE	S/T	S/T	0.211381	0.484	0.292	0.041	0.041
P49840	Glycogen synthase kinase-3 alpha	GSK3A	O95935-S216	O95935	TBX18	216	S	MVAGNADSPVPPRVY	FALSE	FALSE	0.5379299346090671	FALSE	S/T	S/T	0.217468	0.484	0.292	0.041	0.041
P49840	Glycogen synthase kinase-3 alpha	GSK3A	O95935-S537	O95935	TBX18	537	S	YGYNFSTSPKLAASP	FALSE	FALSE	0.6286217179796475	FALSE	S/T	S/T	0.459092	0.484	0.292	0.041	0.041
P49840	Glycogen synthase kinase-3 alpha	GSK3A	O95935-T131	O95935	TBX18	131	T	RSLARPGTPLPSPQA	FALSE	FALSE	0.5254189771516674	FALSE	S/T	S/T	0.129765	0.484	0.292	0.041	0.041
P49840	Glycogen synthase kinase-3 alpha	GSK3A	O95972-S273	O95972	BMP15	273	S	TRQADGISAEVTASS	FALSE	FALSE	0.5139837789482897	FALSE	S/T	S/T	0.00139326	0.375	0.398	0.041	0.11
P49840	Glycogen synthase kinase-3 alpha	GSK3A	O95996-S108	O95996	APCL	108	S	AARTPEGSPVHGSGP	FALSE	FALSE	0.9579077049366272	FALSE	S/T	S/T	6.03502e-4	0.694	0.429	0.065	0.224
P49840	Glycogen synthase kinase-3 alpha	GSK3A	O95996-S113	O95996	APCL	113	S	EGSPVHGSGPSKDSF	FALSE	FALSE	0.9193551474103102	FALSE	S/T	S/T	6.94752e-6	0.694	0.429	0.065	0.224
P49840	Glycogen synthase kinase-3 alpha	GSK3A	O95996-S116	O95996	APCL	116	S	PVHGSGPSKDSFGEL	FALSE	FALSE	0.9371818434110224	FALSE	S/T	S/T	1.93202e-4	0.694	0.429	0.065	0.224
P49840	Glycogen synthase kinase-3 alpha	GSK3A	O95996-S304	O95996	APCL	304	S	AMSSSPESCVAMRRS	FALSE	FALSE	0.9264389766357504	FALSE	S/T	S/T	1.273e-6	0.694	0.429	0.065	0.224
P49840	Glycogen synthase kinase-3 alpha	GSK3A	O95996-S510	O95996	APCL	510	S	EELHQVVSSILRNLS	FALSE	FALSE	0.8736977400029027	FALSE	S/T	S/T	2.0265e-5	0.694	0.429	0.065	0.224
P49840	Glycogen synthase kinase-3 alpha	GSK3A	O95996-S511	O95996	APCL	511	S	ELHQVVSSILRNLSW	FALSE	FALSE	0.9191758187410134	FALSE	S/T	S/T	1.61458e-6	0.694	0.429	0.065	0.224
P49840	Glycogen synthase kinase-3 alpha	GSK3A	O95996-S517	O95996	APCL	517	S	SSILRNLSWRADINS	FALSE	FALSE	0.8868685950754741	FALSE	S/T	S/T	3.48427e-8	0.694	0.429	0.065	0.224
P49840	Glycogen synthase kinase-3 alpha	GSK3A	O95996-S678	O95996	APCL	678	S	MLRNLVHSKHKMIAM	FALSE	FALSE	0.8954060669116918	FALSE	S/T	S/T	3.37724e-5	0.694	0.429	0.065	0.224
P49840	Glycogen synthase kinase-3 alpha	GSK3A	O95996-S873	O95996	APCL	873	S	TSSDDSFSLSSGDPG	FALSE	FALSE	0.8903011347580138	FALSE	S/T	S/T	1.04598e-7	0.694	0.429	0.065	0.224
P49840	Glycogen synthase kinase-3 alpha	GSK3A	O95996-S875	O95996	APCL	875	S	SDDSFSLSSGDPGQE	FALSE	FALSE	0.9534978889648976	FALSE	S/T	S/T	0.00111129	0.694	0.429	0.065	0.224
P49840	Glycogen synthase kinase-3 alpha	GSK3A	O95996-S876	O95996	APCL	876	S	DDSFSLSSGDPGQEA	FALSE	FALSE	0.9027499056965044	FALSE	S/T	S/T	1.09288e-4	0.694	0.429	0.065	0.224
P49840	Glycogen synthase kinase-3 alpha	GSK3A	O95996-S1052	O95996	APCL	1052	S	AAPLSVASKALQKLA	FALSE	FALSE	0.9529455080125168	FALSE	S/T	S/T	0.00136262	0.694	0.429	0.065	0.224
P49840	Glycogen synthase kinase-3 alpha	GSK3A	O95996-S1068	O95996	APCL	1068	S	QEGPLSLSRCSSLSS	FALSE	FALSE	0.9324160383783558	FALSE	S/T	S/T	0.00643295	0.694	0.429	0.065	0.224
P49840	Glycogen synthase kinase-3 alpha	GSK3A	O95996-S1148	O95996	APCL	1148	S	DATPSSSSENYVQET	FALSE	FALSE	0.9306372766180062	FALSE	S/T	S/T	6.89865e-5	0.694	0.429	0.065	0.224
P49840	Glycogen synthase kinase-3 alpha	GSK3A	O95996-S1160	O95996	APCL	1160	S	QETPLVLSRCSSVSS	FALSE	FALSE	0.9296467322332314	FALSE	S/T	S/T	0.00513835	0.694	0.429	0.065	0.224
P49840	Glycogen synthase kinase-3 alpha	GSK3A	O95996-S1164	O95996	APCL	1164	S	LVLSRCSSVSSLGSF	FALSE	FALSE	0.9284721969318392	FALSE	S/T	S/T	8.1598e-5	0.694	0.429	0.065	0.224
P49840	Glycogen synthase kinase-3 alpha	GSK3A	O95996-S1167	O95996	APCL	1167	S	SRCSSVSSLGSFESP	FALSE	FALSE	0.9122894052494068	FALSE	S/T	S/T	6.28217e-7	0.694	0.429	0.065	0.224
P49840	Glycogen synthase kinase-3 alpha	GSK3A	O95996-S1675	O95996	APCL	1675	S	RGEEAAGSDRASDLD	FALSE	FALSE	0.9096070485536472	FALSE	S/T	S/T	1.07053e-4	0.694	0.429	0.065	0.224
P49840	Glycogen synthase kinase-3 alpha	GSK3A	O95996-S1834	O95996	APCL	1834	S	AAPAKVPSPGQQRSR	FALSE	FALSE	0.970429430109154	FALSE	S/T	S/T	0.039846	0.694	0.429	0.065	0.224
P49840	Glycogen synthase kinase-3 alpha	GSK3A	O95996-S1861	O95996	APCL	1861	S	TLSQPPRSATPPARL	FALSE	FALSE	0.9411818434110224	FALSE	S/T	S/T	1.74386e-4	0.694	0.429	0.065	0.224
P49840	Glycogen synthase kinase-3 alpha	GSK3A	O95996-S1883	O95996	APCL	1883	S	SSQTSPASQPLPRKR	FALSE	FALSE	0.8978744884413677	FALSE	S/T	S/T	1.7768e-7	0.694	0.429	0.065	0.224
P49840	Glycogen synthase kinase-3 alpha	GSK3A	O95996-S2009	O95996	APCL	2009	S	PGLRRRRSELSSAES	FALSE	FALSE	0.878320943806551	FALSE	S/T	S/T	2.5684e-5	0.694	0.429	0.065	0.224
P49840	Glycogen synthase kinase-3 alpha	GSK3A	O95996-S2016	O95996	APCL	2016	S	SELSSAESAASAPQG	FALSE	FALSE	0.9558312222982308	FALSE	S/T	S/T	9.95049e-4	0.694	0.429	0.065	0.224
P49840	Glycogen synthase kinase-3 alpha	GSK3A	O95996-S2025	O95996	APCL	2025	S	ASAPQGASPRRGRPA	FALSE	FALSE	0.9641750323382576	FALSE	S/T	S/T	0.0200785	0.694	0.429	0.065	0.224
P49840	Glycogen synthase kinase-3 alpha	GSK3A	O95996-S2041	O95996	APCL	2041	S	PAVFLCSSRCEELRA	FALSE	FALSE	0.948234148662004	FALSE	S/T	S/T	5.04067e-4	0.694	0.429	0.065	0.224
P49840	Glycogen synthase kinase-3 alpha	GSK3A	O95996-S2101	O95996	APCL	2101	S	ETVKRYASLPHISVA	FALSE	FALSE	0.8831916504514705	FALSE	S/T	S/T	5.39821e-9	0.694	0.429	0.065	0.224
P49840	Glycogen synthase kinase-3 alpha	GSK3A	O95996-S2203	O95996	APCL	2203	S	VAAPKTNSSTSPSLE	FALSE	FALSE	0.927349974709617	FALSE	S/T	S/T	9.12156e-5	0.694	0.429	0.065	0.224
P49840	Glycogen synthase kinase-3 alpha	GSK3A	O95996-S2204	O95996	APCL	2204	S	AAPKTNSSTSPSLET	FALSE	FALSE	0.8761939919008709	FALSE	S/T	S/T	6.46003e-8	0.694	0.429	0.065	0.224
P49840	Glycogen synthase kinase-3 alpha	GSK3A	O95996-S2206	O95996	APCL	2206	S	PKTNSSTSPSLETRE	FALSE	FALSE	0.9796394553295442	FALSE	S/T	S/T	0.154077	0.694	0.429	0.065	0.224
P49840	Glycogen synthase kinase-3 alpha	GSK3A	O95996-T104	O95996	APCL	104	T	GPEPAARTPEGSPVH	FALSE	FALSE	0.984826518742738	FALSE	S/T	S/T	0.548631	0.694	0.429	0.065	0.224
P49840	Glycogen synthase kinase-3 alpha	GSK3A	O95996-T998	O95996	APCL	998	T	RTIKLSPTYQHVPLL	FALSE	FALSE	0.8903011347580138	FALSE	S/T	S/T	1.04085e-7	0.694	0.429	0.065	0.224
P49840	Glycogen synthase kinase-3 alpha	GSK3A	O95996-T1863	O95996	APCL	1863	T	SQPPRSATPPARLAK	FALSE	FALSE	0.9716210020200832	FALSE	S/T	S/T	0.0272788	0.694	0.429	0.065	0.224
P49840	Glycogen synthase kinase-3 alpha	GSK3A	O95996-T2205	O95996	APCL	2205	T	APKTNSSTSPSLETR	FALSE	FALSE	0.9241405881723072	FALSE	S/T	S/T	1.11883e-4	0.694	0.429	0.065	0.224
P49840	Glycogen synthase kinase-3 alpha	GSK3A	O95996-T2211	O95996	APCL	2211	T	STSPSLETREPPGAP	FALSE	FALSE	0.9521868902747764	FALSE	S/T	S/T	0.00230094	0.694	0.429	0.065	0.224
P49840	Glycogen synthase kinase-3 alpha	GSK3A	O95996-Y999	O95996	APCL	999	Y	TIKLSPTYQHVPLLE	FALSE	FALSE	0.8667675811699677	FALSE	S/T	Y	5.6326e-8	0.694	0.429	0.065	0.224
P49840	Glycogen synthase kinase-3 alpha	GSK3A	O95997-S165	O95997	PTTG1	165	S	LFQLGPPSPVKMPSP	FALSE	FALSE	0.5343655016552263	FALSE	S/T	S/T	0.236937	0.656	0.253	0.041	0.041
P49840	Glycogen synthase kinase-3 alpha	GSK3A	O95999-T163	O95999	BCL10	163	T	PEGESSTTPFFSTNS	FALSE	FALSE	0.6011729603507748	FALSE	S/T	S/T	0.0261693	0.672	0.427	0.041	0.041
P49840	Glycogen synthase kinase-3 alpha	GSK3A	O96002-S96	O96002	CX001	96	S	VPAYRMQSPRALPRT	FALSE	FALSE	0.7303506781693986	FALSE	S/T	S/T	0.102994	0.647	0.415	0.041	0.041
P49840	Glycogen synthase kinase-3 alpha	GSK3A	O96013-S258	O96013	PAK4	258	S	TRARGAPSPGVLGPH	FALSE	FALSE	0.6436460386545784	TRUE	S/T	S/T	0.682465	0.549	0.467	0.051	0.099
P49840	Glycogen synthase kinase-3 alpha	GSK3A	O96013-S291	O96013	PAK4	291	S	PGPPGPRSPQREPQR	FALSE	FALSE	0.6530635011660799	TRUE	S/T	S/T	0.908607	0.549	0.467	0.051	0.099
P49840	Glycogen synthase kinase-3 alpha	GSK3A	O96013-T187	O96013	PAK4	187	T	LSGPDVGTPQPAGLA	FALSE	FALSE	0.5503699503559152	TRUE	S/T	S/T	0.183468	0.549	0.467	0.051	0.099
P49840	Glycogen synthase kinase-3 alpha	GSK3A	O96013-T277	O96013	PAK4	277	T	QLAPPACTPAAPAVP	FALSE	FALSE	0.5707514543907359	TRUE	S/T	S/T	0.303209	0.549	0.467	0.051	0.099
P49840	Glycogen synthase kinase-3 alpha	GSK3A	O96017-S210	O96017	CHK2	210	S	DLTVDDQSVYPKALR	FALSE	FALSE	0.5114140369158989	TRUE	S/T	S/T	0.00634231	0.627	0.476	0.051	0.0775
P49840	Glycogen synthase kinase-3 alpha	GSK3A	O96019-S86	O96019	ACL6A	86	S	RENMEAISPLKNGMV	FALSE	FALSE	0.6247356733903077	FALSE	S/T	S/T	0.0785692	0.485	0.44	0.041	0.041
P49840	Glycogen synthase kinase-3 alpha	GSK3A	O96020-T392	O96020	CCNE2	392	T	VCNGGIMTPPKSTEK	FALSE	FALSE	0.5135310428423646	FALSE	S/T	S/T	0.377909	0.592	0.244	0.041	0.041
P49840	Glycogen synthase kinase-3 alpha	GSK3A	O96028-S437	O96028	NSD2	437	S	DPRRGVGSPPGRKKT	FALSE	FALSE	0.5852366114285771	FALSE	S/T	S/T	0.341433	0.621	0.281	0.041	0.041
P49840	Glycogen synthase kinase-3 alpha	GSK3A	O96028-T35	O96028	NSD2	35	T	LGSANGKTPSCEVNR	FALSE	FALSE	0.5165707109245548	FALSE	S/T	S/T	0.107884	0.621	0.281	0.041	0.041
P49840	Glycogen synthase kinase-3 alpha	GSK3A	O96028-T110	O96028	NSD2	110	T	QEMKGIGTPPNTTPI	FALSE	FALSE	0.6296109379982495	FALSE	S/T	S/T	0.711929	0.621	0.281	0.041	0.041
P49840	Glycogen synthase kinase-3 alpha	GSK3A	O96028-T544	O96028	NSD2	544	T	EDAEAEDTPRKRLRT	FALSE	FALSE	0.5366358914260073	FALSE	S/T	S/T	0.126995	0.621	0.281	0.041	0.041
P49840	Glycogen synthase kinase-3 alpha	GSK3A	O96028-T1316	O96028	NSD2	1316	T	DGTAFSCTPDGRSYC	FALSE	FALSE	0.569334332659413	FALSE	S/T	S/T	0.276209	0.621	0.281	0.041	0.041
P49840	Glycogen synthase kinase-3 alpha	GSK3A	P00441-S26	P00441	SODC	26	S	INFEQKESNGPVKVW	FALSE	FALSE	0.617956157475746	FALSE	S/T	S/T	9.36531e-7	0.706	0.386	0.041	0.063
P49840	Glycogen synthase kinase-3 alpha	GSK3A	P00441-S35	P00441	SODC	35	S	GPVKVWGSIKGLTEG	FALSE	FALSE	0.6131903969205117	FALSE	S/T	S/T	1.87482e-6	0.706	0.386	0.041	0.063
P49840	Glycogen synthase kinase-3 alpha	GSK3A	P00441-S60	P00441	SODC	60	S	DNTAGCTSAGPHFNP	FALSE	FALSE	0.6859682935609649	FALSE	S/T	S/T	8.47796e-5	0.706	0.386	0.041	0.063
P49840	Glycogen synthase kinase-3 alpha	GSK3A	P00441-S69	P00441	SODC	69	S	GPHFNPLSRKHGGPK	FALSE	FALSE	0.7861172117835127	FALSE	S/T	S/T	0.00184375	0.706	0.386	0.041	0.063
P49840	Glycogen synthase kinase-3 alpha	GSK3A	P00441-S99	P00441	SODC	99	S	KDGVADVSIEDSVIS	FALSE	FALSE	0.6633865269864878	FALSE	S/T	S/T	1.39909e-4	0.706	0.386	0.041	0.063
P49840	Glycogen synthase kinase-3 alpha	GSK3A	P00441-S103	P00441	SODC	103	S	ADVSIEDSVISLSGD	FALSE	FALSE	0.6663040769755739	FALSE	S/T	S/T	3.86593e-4	0.706	0.386	0.041	0.063
P49840	Glycogen synthase kinase-3 alpha	GSK3A	P00441-S106	P00441	SODC	106	S	SIEDSVISLSGDHCI	FALSE	FALSE	0.6141427862097432	FALSE	S/T	S/T	5.68105e-7	0.706	0.386	0.041	0.063
P49840	Glycogen synthase kinase-3 alpha	GSK3A	P00441-S108	P00441	SODC	108	S	EDSVISLSGDHCIIG	FALSE	FALSE	0.6340291112642349	FALSE	S/T	S/T	3.86174e-6	0.706	0.386	0.041	0.063
P49840	Glycogen synthase kinase-3 alpha	GSK3A	P00441-S143	P00441	SODC	143	S	TKTGNAGSRLACGVI	FALSE	FALSE	0.7781818491484891	FALSE	S/T	S/T	0.00675274	0.706	0.386	0.041	0.063
P49840	Glycogen synthase kinase-3 alpha	GSK3A	P00441-T3	P00441	SODC	3	T	_____MATKAVCVLK	FALSE	FALSE	0.7815454055579372	FALSE	S/T	S/T	0.00155062	0.706	0.386	0.041	0.063
P49840	Glycogen synthase kinase-3 alpha	GSK3A	P00441-T40	P00441	SODC	40	T	WGSIKGLTEGLHGFH	FALSE	FALSE	0.6176980493676378	FALSE	S/T	S/T	6.83386e-7	0.706	0.386	0.041	0.063
P49840	Glycogen synthase kinase-3 alpha	GSK3A	P00441-T55	P00441	SODC	55	T	VHEFGDNTAGCTSAG	FALSE	FALSE	0.7203328422400264	FALSE	S/T	S/T	5.65706e-4	0.706	0.386	0.041	0.063
P49840	Glycogen synthase kinase-3 alpha	GSK3A	P00441-T59	P00441	SODC	59	T	GDNTAGCTSAGPHFN	FALSE	FALSE	0.6793131205668532	FALSE	S/T	S/T	7.55252e-5	0.706	0.386	0.041	0.063
P49840	Glycogen synthase kinase-3 alpha	GSK3A	P00441-T89	P00441	SODC	89	T	VGDLGNVTADKDGVA	FALSE	FALSE	0.7022197271169511	FALSE	S/T	S/T	4.6831e-4	0.706	0.386	0.041	0.063
P49840	Glycogen synthase kinase-3 alpha	GSK3A	P00519-S659	P00519	ABL1	659	S	DTADPAKSPKPSNGA	FALSE	FALSE	0.5682743057803301	TRUE	S/T	S/T	0.219468	0.824	0.486	0.041	0.041
P49840	Glycogen synthase kinase-3 alpha	GSK3A	P00519-S683	P00519	ABL1	683	S	SGGSGFRSPHLWKKS	FALSE	FALSE	0.5664339177015966	TRUE	S/T	S/T	0.209997	0.824	0.486	0.041	0.041
P49840	Glycogen synthase kinase-3 alpha	GSK3A	P00519-T781	P00519	ABL1	781	T	QVTRGTVTPPPRLVK	FALSE	FALSE	0.5995663228314454	TRUE	S/T	S/T	0.681267	0.824	0.486	0.041	0.041
P49840	Glycogen synthase kinase-3 alpha	GSK3A	P00519-T844	P00519	ABL1	844	T	GKGSALGTPAAAEPV	FALSE	FALSE	0.5633154538192278	TRUE	S/T	S/T	0.189337	0.824	0.486	0.041	0.041
P49840	Glycogen synthase kinase-3 alpha	GSK3A	P00519-T852	P00519	ABL1	852	T	PAAAEPVTPTSKAGS	FALSE	FALSE	0.5656120405449369	TRUE	S/T	S/T	0.215025	0.824	0.486	0.041	0.041
P49840	Glycogen synthase kinase-3 alpha	GSK3A	P00533-S511	P00533	EGFR	511	S	QVCHALCSPEGCWGP	FALSE	FALSE	0.6011331015086262	TRUE	S/T	S/T	0.057654	0.526	0.51	0.041	0.0715
P49840	Glycogen synthase kinase-3 alpha	GSK3A	P00533-S752	P00533	EGFR	752	S	KELREATSPKANKEI	FALSE	FALSE	0.6325288219079619	TRUE	S/T	S/T	0.124162	0.526	0.51	0.041	0.0715
P49840	Glycogen synthase kinase-3 alpha	GSK3A	P00533-S768	P00533	EGFR	768	S	DEAYVMASVDNPHVC	FALSE	FALSE	0.5675636444654312	TRUE	S/T	S/T	0.00255841	0.526	0.51	0.041	0.0715
P49840	Glycogen synthase kinase-3 alpha	GSK3A	P00533-S991	P00533	EGFR	991	S	DERMHLPSPTDSNFY	FALSE	FALSE	0.5813671369683192	TRUE	S/T	S/T	0.0544695	0.526	0.51	0.041	0.0715
P49840	Glycogen synthase kinase-3 alpha	GSK3A	P00533-S1026	P00533	EGFR	1026	S	PQQGFFSSPSTSRTP	FALSE	FALSE	0.6138242990815495	TRUE	S/T	S/T	0.0814292	0.526	0.51	0.041	0.0715
P49840	Glycogen synthase kinase-3 alpha	GSK3A	P00533-S1096	P00533	EGFR	1096	S	VPEYINQSVPKRPAG	FALSE	FALSE	0.5263097719810139	TRUE	S/T	S/T	0.00128967	0.526	0.51	0.041	0.0715
P49840	Glycogen synthase kinase-3 alpha	GSK3A	P00533-S1104	P00533	EGFR	1104	S	VPKRPAGSVQNPVYH	FALSE	FALSE	0.612022250537634	TRUE	S/T	S/T	0.00752909	0.526	0.51	0.041	0.0715
P49840	Glycogen synthase kinase-3 alpha	GSK3A	P00533-S1120	P00533	EGFR	1120	S	QPLNPAPSRDPHYQD	FALSE	FALSE	0.5710716240545198	TRUE	S/T	S/T	0.00411094	0.526	0.51	0.041	0.0715
P49840	Glycogen synthase kinase-3 alpha	GSK3A	P00533-S1153	P00533	EGFR	1153	S	CVNSTFDSPAHWAQK	FALSE	FALSE	0.595069296961256	TRUE	S/T	S/T	0.0144709	0.526	0.51	0.041	0.0715
P49840	Glycogen synthase kinase-3 alpha	GSK3A	P00533-T693	P00533	EGFR	693	T	RELVEPLTPSGEAPN	FALSE	FALSE	0.6420248618676678	TRUE	S/T	S/T	0.327341	0.526	0.51	0.041	0.0715
P49840	Glycogen synthase kinase-3 alpha	GSK3A	P00533-T1032	P00533	EGFR	1032	T	SSPSTSRTPLLSSLS	FALSE	FALSE	0.5740650205662028	TRUE	S/T	S/T	0.0514086	0.526	0.51	0.041	0.0715
P49840	Glycogen synthase kinase-3 alpha	GSK3A	P00533-T1046	P00533	EGFR	1046	T	SATSNNSTVACIDRN	FALSE	FALSE	0.5402068145228596	TRUE	S/T	S/T	0.00192322	0.526	0.51	0.041	0.0715
P49840	Glycogen synthase kinase-3 alpha	GSK3A	P00533-T1141	P00533	EGFR	1141	T	GNPEYLNTVQPTCVN	FALSE	FALSE	0.5827663341031887	TRUE	S/T	S/T	0.00563313	0.526	0.51	0.041	0.0715
P49840	Glycogen synthase kinase-3 alpha	GSK3A	P00533-Y117	P00533	EGFR	117	Y	NMYYENSYALAVLSN	FALSE	FALSE	0.5186561298689547	TRUE	S/T	Y	7.22694e-5	0.526	0.51	0.041	0.0715
P49840	Glycogen synthase kinase-3 alpha	GSK3A	P00533-Y585	P00533	EGFR	585	Y	NCIQCAHYIDGPHCV	FALSE	FALSE	0.5010053750682	TRUE	S/T	Y	1.99256e-5	0.526	0.51	0.041	0.0715
P49840	Glycogen synthase kinase-3 alpha	GSK3A	P00533-Y727	P00533	EGFR	727	Y	SGAFGTVYKGLWIPE	FALSE	FALSE	0.5009475828604079	TRUE	S/T	Y	6.0603e-5	0.526	0.51	0.041	0.0715
P49840	Glycogen synthase kinase-3 alpha	GSK3A	P00533-Y764	P00533	EGFR	764	Y	KEILDEAYVMASVDN	FALSE	FALSE	0.5176561298689547	TRUE	S/T	Y	7.46736e-5	0.526	0.51	0.041	0.0715
P49840	Glycogen synthase kinase-3 alpha	GSK3A	P00533-Y801	P00533	EGFR	801	Y	PFGCLLDYVREHKDN	FALSE	FALSE	0.5283237489165737	TRUE	S/T	Y	1.0721e-4	0.526	0.51	0.041	0.0715
P49840	Glycogen synthase kinase-3 alpha	GSK3A	P00533-Y869	P00533	EGFR	869	Y	LGAEEKEYHAEGGKV	FALSE	FALSE	0.505267857030682	TRUE	S/T	Y	9.8303e-6	0.526	0.51	0.041	0.0715
P49840	Glycogen synthase kinase-3 alpha	GSK3A	P00558-S203	P00558	PGK1	203	S	YFAKALESPERPFLA	FALSE	FALSE	0.6968558421574312	FALSE	S/T	S/T	0.432737	0.482	0.217	0.046	0.061
P49840	Glycogen synthase kinase-3 alpha	GSK3A	P00558-T168	P00558	PGK1	168	T	YVNDAFGTAHRAHSS	FALSE	FALSE	0.547937105071864	FALSE	S/T	S/T	0.0524478	0.482	0.217	0.046	0.061
P49840	Glycogen synthase kinase-3 alpha	GSK3A	P00750-S456	P00750	TPA	456	S	YGKHEALSPFYSERL	FALSE	FALSE	0.6952690699862251	FALSE	S/T	S/T	0.441034	0.511	0.337	0.041	0.041
P49840	Glycogen synthase kinase-3 alpha	GSK3A	P00966-T174	P00966	ASSY	174	T	HGIPIPVTPKNPWSM	FALSE	FALSE	0.5849425755738215	FALSE	S/T	S/T	0.0383581	0.724	0.319	0.041	0.041
P49840	Glycogen synthase kinase-3 alpha	GSK3A	P00966-T219	P00966	ASSY	219	T	DPAKAPNTPDILEIE	FALSE	FALSE	0.6735823830808688	FALSE	S/T	S/T	0.105978	0.724	0.319	0.041	0.041
P49840	Glycogen synthase kinase-3 alpha	GSK3A	P01100-S32	P01100	FOS	32	S	DSLSYYHSPADSFSS	FALSE	FALSE	0.6792466149602723	FALSE	S/T	S/T	0.00213202	0.688	0.441	0.041	0.0825
P49840	Glycogen synthase kinase-3 alpha	GSK3A	P01100-S133	P01100	FOS	133	S	RGKVEQLSPEEEEKR	FALSE	FALSE	0.8432509212108636	FALSE	S/T	S/T	0.108824	0.688	0.441	0.041	0.0825
P49840	Glycogen synthase kinase-3 alpha	GSK3A	P01100-S258	P01100	FOS	258	S	PSVEPVKSISSMELK	FALSE	FALSE	0.6773109732723879	FALSE	S/T	S/T	0.0010227	0.688	0.441	0.041	0.0825
P49840	Glycogen synthase kinase-3 alpha	GSK3A	P01100-S261	P01100	FOS	261	S	EPVKSISSMELKTEP	FALSE	FALSE	0.5562769014569069	FALSE	S/T	S/T	8.75438e-7	0.688	0.441	0.041	0.0825
P49840	Glycogen synthase kinase-3 alpha	GSK3A	P01100-S278	P01100	FOS	278	S	DFLFPASSRPSGSET	FALSE	FALSE	0.5934802534135287	FALSE	S/T	S/T	4.3747e-4	0.688	0.441	0.041	0.0825
P49840	Glycogen synthase kinase-3 alpha	GSK3A	P01100-S308	P01100	FOS	308	S	ADWEPLHSGSLGMGP	FALSE	FALSE	0.5238438681892635	FALSE	S/T	S/T	2.34516e-6	0.688	0.441	0.041	0.0825
P49840	Glycogen synthase kinase-3 alpha	GSK3A	P01100-S362	P01100	FOS	362	S	AAAHRKGSSSNEPSS	FALSE	FALSE	0.582276582425393	FALSE	S/T	S/T	7.5049e-5	0.688	0.441	0.041	0.0825
P49840	Glycogen synthase kinase-3 alpha	GSK3A	P01100-S363	P01100	FOS	363	S	AAHRKGSSSNEPSSD	FALSE	FALSE	0.5550944126258094	FALSE	S/T	S/T	2.32335e-5	0.688	0.441	0.041	0.0825
P49840	Glycogen synthase kinase-3 alpha	GSK3A	P01100-S364	P01100	FOS	364	S	AHRKGSSSNEPSSDS	FALSE	FALSE	0.5424093994761476	FALSE	S/T	S/T	2.03407e-5	0.688	0.441	0.041	0.0825
P49840	Glycogen synthase kinase-3 alpha	GSK3A	P01100-S374	P01100	FOS	374	S	PSSDSLSSPTLLAL_	FALSE	FALSE	0.8507430615457335	FALSE	S/T	S/T	0.138886	0.688	0.441	0.041	0.0825
P49840	Glycogen synthase kinase-3 alpha	GSK3A	P01100-T114	P01100	FOS	114	T	SRAGVVKTMTGGRAQ	FALSE	FALSE	0.5740056584291378	FALSE	S/T	S/T	2.04644e-8	0.688	0.441	0.041	0.0825
P49840	Glycogen synthase kinase-3 alpha	GSK3A	P01100-T116	P01100	FOS	116	T	AGVVKTMTGGRAQSI	FALSE	FALSE	0.5424093994761476	FALSE	S/T	S/T	2.06954e-5	0.688	0.441	0.041	0.0825
P49840	Glycogen synthase kinase-3 alpha	GSK3A	P01100-T232	P01100	FOS	232	T	GGLPEVATPESEEAF	FALSE	FALSE	0.8481552815156888	FALSE	S/T	S/T	0.16026	0.688	0.441	0.041	0.0825
P49840	Glycogen synthase kinase-3 alpha	GSK3A	P01100-T325	P01100	FOS	325	T	TELEPLCTPVVTCTP	FALSE	FALSE	0.8512964212295281	FALSE	S/T	S/T	0.11867	0.688	0.441	0.041	0.0825
P49840	Glycogen synthase kinase-3 alpha	GSK3A	P01100-T331	P01100	FOS	331	T	CTPVVTCTPSCTAYT	FALSE	FALSE	0.799505323054738	FALSE	S/T	S/T	0.0495073	0.688	0.441	0.041	0.0825
P49840	Glycogen synthase kinase-3 alpha	GSK3A	P01100-T376	P01100	FOS	376	T	SDSLSSPTLLAL___	FALSE	FALSE	0.5744372111900108	FALSE	S/T	S/T	1.79051e-7	0.688	0.441	0.041	0.0825
P49840	Glycogen synthase kinase-3 alpha	GSK3A	P01106-S62	P01106	MYC	62	S	LLPTPPLSPSRRSGL	FALSE	FALSE	0.6543047869177265	FALSE	S/T	S/T	0.0988579	0.495	0.437	0.041	0.041
P49840	Glycogen synthase kinase-3 alpha	GSK3A	P01106-S71	P01106	MYC	71	S	SRRSGLCSPSYVAVT	FALSE	FALSE	0.7409962754892204	FALSE	S/T	S/T	0.669974	0.495	0.437	0.041	0.041
P49840	Glycogen synthase kinase-3 alpha	GSK3A	P01106-S204	P01106	MYC	204	S	YPLNDSSSPKSCASQ	FALSE	FALSE	0.7303552255906015	FALSE	S/T	S/T	0.402583	0.495	0.437	0.041	0.041
P49840	Glycogen synthase kinase-3 alpha	GSK3A	P01106-S281	P01106	MYC	281	S	GKRSESGSPSAGGHS	FALSE	FALSE	0.6184379373455652	FALSE	S/T	S/T	0.0728903	0.495	0.437	0.041	0.041
P49840	Glycogen synthase kinase-3 alpha	GSK3A	P01106-T58	P01106	MYC	58	T	KKFELLPTPPLSPSR	TRUE	TRUE	0.6823212510691286	FALSE	S/T	S/T	0.151804	0.495	0.437	0.041	0.041
P49840	Glycogen synthase kinase-3 alpha	GSK3A	P01138-S84	P01138	NGF	84	S	FKKRRLRSPRVLFST	FALSE	FALSE	0.5135048497867682	FALSE	S/T	S/T	0.0168066	0.663	0.48	0.041	0.113
P49840	Glycogen synthase kinase-3 alpha	GSK3A	P01258-S35	P01258	CALC	35	S	FRSALESSPADPATL	FALSE	FALSE	0.68060497632543	FALSE	S/T	S/T	0.0477629	0.681	0.456	0.041	0.041
P49840	Glycogen synthase kinase-3 alpha	GSK3A	P01871-S58	P01871	IGHM	58	S	SSTRGFPSVLRGGKY	FALSE	FALSE	0.5244781480465535	FALSE	S/T	S/T	0.0141439	0.728	0.374	0.041	0.041
P49840	Glycogen synthase kinase-3 alpha	GSK3A	P02452-S291	P02452	CO1A1	291	S	GPKGEPGSPGENGAP	FALSE	FALSE	0.5902053297430389	FALSE	S/T	S/T	0.0850604	0.528	0.378	0.041	0.041
P49840	Glycogen synthase kinase-3 alpha	GSK3A	P02452-S513	P02452	CO1A1	513	S	GPAGERGSPGPAGPK	FALSE	FALSE	0.6120377348022744	FALSE	S/T	S/T	0.104332	0.528	0.378	0.041	0.041
P49840	Glycogen synthase kinase-3 alpha	GSK3A	P02452-S546	P02452	CO1A1	546	S	GLTGSPGSPGPDGKT	FALSE	FALSE	0.5719195701947193	FALSE	S/T	S/T	0.0768119	0.528	0.378	0.041	0.041
P49840	Glycogen synthase kinase-3 alpha	GSK3A	P02452-S1023	P02452	CO1A1	1023	S	GAPGAEGSPGRDGSP	FALSE	FALSE	0.5579051048567026	FALSE	S/T	S/T	0.0611257	0.528	0.378	0.041	0.041
P49840	Glycogen synthase kinase-3 alpha	GSK3A	P02452-S1125	P02452	CO1A1	1125	S	GPPGPPGSPGEQGPS	FALSE	FALSE	0.6780442261132638	FALSE	S/T	S/T	0.402253	0.528	0.378	0.041	0.041
P49840	Glycogen synthase kinase-3 alpha	GSK3A	P02452-S1247	P02452	CO1A1	1247	S	QQIENIRSPEGSRKN	FALSE	FALSE	0.648996219764152	FALSE	S/T	S/T	0.265047	0.528	0.378	0.041	0.041
P49840	Glycogen synthase kinase-3 alpha	GSK3A	P02452-T948	P02452	CO1A1	948	T	GPAGAPGTPGPQGIA	FALSE	FALSE	0.651108378295276	FALSE	S/T	S/T	0.271639	0.528	0.378	0.041	0.041
P49840	Glycogen synthase kinase-3 alpha	GSK3A	P02461-S916	P02461	CO3A1	916	S	GNTGAPGSPGVSGPK	FALSE	FALSE	0.5183890060711546	FALSE	S/T	S/T	0.268664	0.387	0.364	0.041	0.041
P49840	Glycogen synthase kinase-3 alpha	GSK3A	P02511-S19	P02511	CRYAB	19	S	RPFFPFHSPSRLFDQ	FALSE	FALSE	0.5240053051808755	FALSE	S/T	S/T	0.0135608	0.74	0.337	0.041	0.041
P49840	Glycogen synthase kinase-3 alpha	GSK3A	P02511-S45	P02511	CRYAB	45	S	FPTSTSLSPFYLRPP	FALSE	FALSE	0.617079165520792	FALSE	S/T	S/T	0.0499442	0.74	0.337	0.041	0.041
P49840	Glycogen synthase kinase-3 alpha	GSK3A	P02511-S85	P02511	CRYAB	85	S	NLDVKHFSPEELKVK	FALSE	FALSE	0.544977237130485	FALSE	S/T	S/T	0.0164724	0.74	0.337	0.041	0.041
P49840	Glycogen synthase kinase-3 alpha	GSK3A	P02511-T144	P02511	CRYAB	144	T	LSSDGVLTVNGPRKQ	FALSE	FALSE	0.5348929598365602	FALSE	S/T	S/T	0.00452145	0.74	0.337	0.041	0.041
P49840	Glycogen synthase kinase-3 alpha	GSK3A	P02545-S392	P02545	LMNA	392	S	ERLRLSPSPTSQRSR	FALSE	FALSE	0.5176095953181149	FALSE	S/T	S/T	0.154392	0.635	0.269	0.041	0.041
P49840	Glycogen synthase kinase-3 alpha	GSK3A	P02545-T3	P02545	LMNA	3	T	_____METPSQRRAT	FALSE	FALSE	0.5643766986913171	FALSE	S/T	S/T	0.25878	0.635	0.269	0.041	0.041
P49840	Glycogen synthase kinase-3 alpha	GSK3A	P02545-2-S392	P02545-2	LMNA-2	392	S	ERLRLSPSPTSQRSR	FALSE	FALSE	0.5176095953181149	FALSE	S/T	S/T	0.154392	0.635	0.269	0.041	0.041
P49840	Glycogen synthase kinase-3 alpha	GSK3A	P02549-T1910	P02549	SPTA1	1910	T	IEALNEKTPSLAKAI	FALSE	FALSE	0.5161040669020364	FALSE	S/T	S/T	0.301518	0.598	0.27	0.041	0.041
P49840	Glycogen synthase kinase-3 alpha	GSK3A	P02649-S241	P02649	APOE	241	S	ARMEEMGSRTRDRLD	FALSE	FALSE	0.5209675003455984	FALSE	S/T	S/T	0.0210069	0.574	0.414	0.041	0.041
P49840	Glycogen synthase kinase-3 alpha	GSK3A	P02649-T101	P02649	APOE	101	T	SELEEQLTPVAEETR	FALSE	FALSE	0.6080454489302637	FALSE	S/T	S/T	0.0655445	0.574	0.414	0.041	0.041
P49840	Glycogen synthase kinase-3 alpha	GSK3A	P02671-S185	P02671	FIBA	185	S	RSCRGSCSRALAREV	FALSE	FALSE	0.5647763361791147	FALSE	S/T	S/T	0.123739	0.462	0.339	0.041	0.041
P49840	Glycogen synthase kinase-3 alpha	GSK3A	P02671-S285	P02671	FIBA	285	S	GTGSETESPRNPSSA	FALSE	FALSE	0.5624079169365461	FALSE	S/T	S/T	0.162217	0.462	0.339	0.041	0.041
P49840	Glycogen synthase kinase-3 alpha	GSK3A	P02671-S421	P02671	FIBA	421	S	EEVSGNVSPGTRREY	FALSE	FALSE	0.5708335359085437	FALSE	S/T	S/T	0.106666	0.462	0.339	0.041	0.041
P49840	Glycogen synthase kinase-3 alpha	GSK3A	P02686-T232	P02686	MBP	232	T	KNIVTPRTPPPSQGK	FALSE	FALSE	0.5557312610679509	FALSE	S/T	S/T	0.0403321	0.622	0.352	0.041	0.041
P49840	Glycogen synthase kinase-3 alpha	GSK3A	P02686-3-S68	P02686-3	MBP-3	68	S	PWLKPGRSPLPSHAR	FALSE	FALSE	0.5745796149115993	FALSE	S/T	S/T	0.0340008	0.622	0.352	0.041	0.041
P49840	Glycogen synthase kinase-3 alpha	GSK3A	P02686-4-S68	P02686-4	MBP-4	68	S	PWLKPGRSPLPSHAR	FALSE	FALSE	0.5745796149115993	FALSE	S/T	S/T	0.0340008	0.622	0.352	0.041	0.041
P49840	Glycogen synthase kinase-3 alpha	GSK3A	P02751-S41	P02751	FINC	41	S	QQMVQPQSPVAVSQS	FALSE	FALSE	0.512624889315876	FALSE	S/T	S/T	0.00234759	0.434	0.445	0.041	0.151
P49840	Glycogen synthase kinase-3 alpha	GSK3A	P02751-S968	P02751	FINC	968	S	FAEVTGLSPGVTYYF	FALSE	FALSE	0.5132508298653244	FALSE	S/T	S/T	0.0396108	0.434	0.445	0.041	0.151
P49840	Glycogen synthase kinase-3 alpha	GSK3A	P02751-S2432	P02751	FINC	2432	S	RRPGGEPSPEGTTGQ	FALSE	FALSE	0.6578876262642585	FALSE	S/T	S/T	0.590276	0.434	0.445	0.041	0.151
P49840	Glycogen synthase kinase-3 alpha	GSK3A	P02751-T1834	P02751	FINC	1834	T	TSLSAQWTPPNVQLT	FALSE	FALSE	0.6239803540400349	FALSE	S/T	S/T	0.134459	0.434	0.445	0.041	0.151
P49840	Glycogen synthase kinase-3 alpha	GSK3A	P02751-T1946	P02751	FINC	1946	T	AVPANGQTPIQRTIK	FALSE	FALSE	0.6287520804278315	FALSE	S/T	S/T	0.335268	0.434	0.445	0.041	0.151
P49840	Glycogen synthase kinase-3 alpha	GSK3A	P02765-S328	P02765	FETUA	328	S	MGVVSLGSPSGEVSH	FALSE	FALSE	0.5825390166728753	FALSE	S/T	S/T	0.287854	0.434	0.376	0.041	0.041
P49840	Glycogen synthase kinase-3 alpha	GSK3A	P02786-S106	P02786	TFR1	106	S	ERLAGTESPVREEPG	FALSE	FALSE	0.7142197292536557	FALSE	S/T	S/T	0.508766	0.473	0.424	0.041	0.041
P49840	Glycogen synthase kinase-3 alpha	GSK3A	P02786-S687	P02786	TFR1	687	S	RVEYHFLSPYVSPKE	FALSE	FALSE	0.7201656264070646	FALSE	S/T	S/T	0.656227	0.473	0.424	0.041	0.041
P49840	Glycogen synthase kinase-3 alpha	GSK3A	P03372-S10	P03372	ESR1	10	S	MTLHTKASGMALLHQ	FALSE	FALSE	0.5930126042689181	FALSE	S/T	S/T	5.1923e-7	0.603	0.464	0.041	0.063
P49840	Glycogen synthase kinase-3 alpha	GSK3A	P03372-S46	P03372	ESR1	46	S	LGEVYLDSSKPAVYN	FALSE	FALSE	0.6069103848838004	FALSE	S/T	S/T	2.95748e-4	0.603	0.464	0.041	0.063
P49840	Glycogen synthase kinase-3 alpha	GSK3A	P03372-S47	P03372	ESR1	47	S	GEVYLDSSKPAVYNY	FALSE	FALSE	0.61583262110292	FALSE	S/T	S/T	1.01639e-4	0.603	0.464	0.041	0.063
P49840	Glycogen synthase kinase-3 alpha	GSK3A	P03372-S102	P03372	ESR1	102	S	GGFPPLNSVSPSPLM	FALSE	FALSE	0.7209313626868781	FALSE	S/T	S/T	0.0130724	0.603	0.464	0.041	0.063
P49840	Glycogen synthase kinase-3 alpha	GSK3A	P03372-S104	P03372	ESR1	104	S	FPPLNSVSPSPLMLL	FALSE	FALSE	0.7974640442414466	FALSE	S/T	S/T	0.0910608	0.603	0.464	0.041	0.063
P49840	Glycogen synthase kinase-3 alpha	GSK3A	P03372-S106	P03372	ESR1	106	S	PLNSVSPSPLMLLHP	FALSE	FALSE	0.6949951487423056	FALSE	S/T	S/T	0.00103816	0.603	0.464	0.041	0.063
P49840	Glycogen synthase kinase-3 alpha	GSK3A	P03372-S118	P03372	ESR1	118	S	LHPPPQLSPFLQPHG	FALSE	FALSE	0.7871719416564863	FALSE	S/T	S/T	0.0567075	0.603	0.464	0.041	0.063
P49840	Glycogen synthase kinase-3 alpha	GSK3A	P03372-S154	P03372	ESR1	154	S	PAFYRPNSDNRRQGG	FALSE	FALSE	0.6063695431041964	FALSE	S/T	S/T	1.15849e-5	0.603	0.464	0.041	0.063
P49840	Glycogen synthase kinase-3 alpha	GSK3A	P03372-S167	P03372	ESR1	167	S	GGRERLASTNDKGSM	FALSE	FALSE	0.5815335797204717	FALSE	S/T	S/T	2.22986e-7	0.603	0.464	0.041	0.063
P49840	Glycogen synthase kinase-3 alpha	GSK3A	P03372-S212	P03372	ESR1	212	S	CKAFFKRSIQGHNDY	FALSE	FALSE	0.6251883269238644	FALSE	S/T	S/T	3.56485e-4	0.603	0.464	0.041	0.063
P49840	Glycogen synthase kinase-3 alpha	GSK3A	P03372-S236	P03372	ESR1	236	S	IDKNRRKSCQACRLR	FALSE	FALSE	0.5802336238583355	FALSE	S/T	S/T	4.60406e-8	0.603	0.464	0.041	0.063
P49840	Glycogen synthase kinase-3 alpha	GSK3A	P03372-S282	P03372	ESR1	282	S	EGRGEVGSAGDMRAA	FALSE	FALSE	0.6380938385201068	FALSE	S/T	S/T	4.62324e-4	0.603	0.464	0.041	0.063
P49840	Glycogen synthase kinase-3 alpha	GSK3A	P03372-S294	P03372	ESR1	294	S	RAANLWPSPLMIKRS	FALSE	FALSE	0.7305838665969777	FALSE	S/T	S/T	0.00633269	0.603	0.464	0.041	0.063
P49840	Glycogen synthase kinase-3 alpha	GSK3A	P03372-S305	P03372	ESR1	305	S	IKRSKKNSLALSLTA	FALSE	FALSE	0.5768881567704118	FALSE	S/T	S/T	2.1191e-8	0.603	0.464	0.041	0.063
P49840	Glycogen synthase kinase-3 alpha	GSK3A	P03372-S341	P03372	ESR1	341	S	TRPFSEASMMGLLTN	FALSE	FALSE	0.5896434159316448	FALSE	S/T	S/T	9.7319e-7	0.603	0.464	0.041	0.063
P49840	Glycogen synthase kinase-3 alpha	GSK3A	P03372-S554	P03372	ESR1	554	S	HRLHAPTSRGGASVE	FALSE	FALSE	0.6624599735433823	FALSE	S/T	S/T	6.85515e-4	0.603	0.464	0.041	0.063
P49840	Glycogen synthase kinase-3 alpha	GSK3A	P03372-S559	P03372	ESR1	559	S	PTSRGGASVEETDQS	FALSE	FALSE	0.7209313626868781	FALSE	S/T	S/T	0.0132094	0.603	0.464	0.041	0.063
P49840	Glycogen synthase kinase-3 alpha	GSK3A	P03372-S576	P03372	ESR1	576	S	ATAGSTSSHSLQKYY	FALSE	FALSE	0.6251883269238644	FALSE	S/T	S/T	3.52007e-4	0.603	0.464	0.041	0.063
P49840	Glycogen synthase kinase-3 alpha	GSK3A	P03372-S578	P03372	ESR1	578	S	AGSTSSHSLQKYYIT	FALSE	FALSE	0.567222494578668	FALSE	S/T	S/T	1.27272e-8	0.603	0.464	0.041	0.063
P49840	Glycogen synthase kinase-3 alpha	GSK3A	P03372-T7	P03372	ESR1	7	T	_MTMTLHTKASGMAL	FALSE	FALSE	0.6032444795746839	FALSE	S/T	S/T	1.03427e-5	0.603	0.464	0.041	0.063
P49840	Glycogen synthase kinase-3 alpha	GSK3A	P03372-T311	P03372	ESR1	311	T	NSLALSLTADQMVSA	FALSE	FALSE	0.6163735339914064	FALSE	S/T	S/T	3.93407e-4	0.603	0.464	0.041	0.063
P49840	Glycogen synthase kinase-3 alpha	GSK3A	P03372-T485	P03372	ESR1	485	T	VLDKITDTLIHLMAK	FALSE	FALSE	0.5768881567704118	FALSE	S/T	S/T	1.95785e-8	0.603	0.464	0.041	0.063
P49840	Glycogen synthase kinase-3 alpha	GSK3A	P03372-T594	P03372	ESR1	594	T	EAEGFPATV______	FALSE	FALSE	0.728721001511117	FALSE	S/T	S/T	0.010226	0.603	0.464	0.041	0.063
P49840	Glycogen synthase kinase-3 alpha	GSK3A	P04035-T409	P04035	HMDH	409	T	PLVAETDTPNRATFV	FALSE	FALSE	0.5596449797510822	FALSE	S/T	S/T	0.338375	0.431	0.212	0.041	0.0465
P49840	Glycogen synthase kinase-3 alpha	GSK3A	P04040-T107	P04040	CATA	107	T	FEHIGKKTPIAVRFS	FALSE	FALSE	0.5478606291862863	FALSE	S/T	S/T	0.0121596	0.612	0.357	0.0515	0.05699999999999999
P49840	Glycogen synthase kinase-3 alpha	GSK3A	P04049-S29	P04049	RAF1	29	S	FDGSSCISPTIVQQF	FALSE	FALSE	0.5360336882060134	TRUE	S/T	S/T	0.0996612	0.663	0.491	0.041	0.041
P49840	Glycogen synthase kinase-3 alpha	GSK3A	P04049-S244	P04049	RAF1	244	S	AFTFNTSSPSSEGSL	FALSE	FALSE	0.6057466749490689	TRUE	S/T	S/T	0.799131	0.663	0.491	0.041	0.041
P49840	Glycogen synthase kinase-3 alpha	GSK3A	P04049-S289	P04049	RAF1	289	S	RSHSESASPSALSSS	FALSE	FALSE	0.5811552042599165	TRUE	S/T	S/T	0.245828	0.663	0.491	0.041	0.041
P49840	Glycogen synthase kinase-3 alpha	GSK3A	P04049-S301	P04049	RAF1	301	S	SSSPNNLSPTGWSQP	FALSE	FALSE	0.5961830657524836	TRUE	S/T	S/T	0.124916	0.663	0.491	0.041	0.041
P49840	Glycogen synthase kinase-3 alpha	GSK3A	P04049-T260	P04049	RAF1	260	T	QRQRSTSTPNVHMVS	FALSE	FALSE	0.6170119763897581	TRUE	S/T	S/T	0.63045	0.663	0.491	0.041	0.041
P49840	Glycogen synthase kinase-3 alpha	GSK3A	P04049-T491	P04049	RAF1	491	T	IGDFGLATVKSRWSG	FALSE	FALSE	0.6052796465359348	TRUE	S/T	S/T	0.267256	0.663	0.491	0.041	0.041
P49840	Glycogen synthase kinase-3 alpha	GSK3A	P04062-S136	P04062	GLCM	136	S	ALNILALSPPAQNLL	FALSE	FALSE	0.6704604869284632	FALSE	S/T	S/T	0.112249	0.48	0.437	0.041	0.041
P49840	Glycogen synthase kinase-3 alpha	GSK3A	P04085-S137	P04085	PDGFA	137	S	TGCCNTSSVKCQPSR	FALSE	FALSE	0.5736992174432906	FALSE	S/T	S/T	0.201987	0.437	0.395	0.041	0.041
P49840	Glycogen synthase kinase-3 alpha	GSK3A	P04114-S928	P04114	APOB	928	S	KLKFIIPSPKRPVKL	FALSE	FALSE	0.6209429913906208	FALSE	S/T	S/T	0.0943507	0.547	0.385	0.041	0.041
P49840	Glycogen synthase kinase-3 alpha	GSK3A	P04150-S6	P04150	GCR	6	S	__MDSKESLTPGREE	FALSE	FALSE	0.6166236372377594	FALSE	S/T	S/T	1.87076e-7	0.664	0.409	0.041	0.063
P49840	Glycogen synthase kinase-3 alpha	GSK3A	P04150-S42	P04150	GCR	42	S	GGATVKVSASSPSLA	FALSE	FALSE	0.5939915078368498	FALSE	S/T	S/T	2.14762e-6	0.664	0.409	0.041	0.063
P49840	Glycogen synthase kinase-3 alpha	GSK3A	P04150-S44	P04150	GCR	44	S	ATVKVSASSPSLAVA	FALSE	FALSE	0.6364122759742452	FALSE	S/T	S/T	1.69555e-5	0.664	0.409	0.041	0.063
P49840	Glycogen synthase kinase-3 alpha	GSK3A	P04150-S45	P04150	GCR	45	S	TVKVSASSPSLAVAS	FALSE	FALSE	0.8560898602694887	FALSE	S/T	S/T	0.0884142	0.664	0.409	0.041	0.063
P49840	Glycogen synthase kinase-3 alpha	GSK3A	P04150-S47	P04150	GCR	47	S	KVSASSPSLAVASQS	FALSE	FALSE	0.6100143325310756	FALSE	S/T	S/T	3.49355e-7	0.664	0.409	0.041	0.063
P49840	Glycogen synthase kinase-3 alpha	GSK3A	P04150-S54	P04150	GCR	54	S	SLAVASQSDSKQRRL	FALSE	FALSE	0.6588413108434549	FALSE	S/T	S/T	4.31552e-5	0.664	0.409	0.041	0.063
P49840	Glycogen synthase kinase-3 alpha	GSK3A	P04150-S56	P04150	GCR	56	S	AVASQSDSKQRRLLV	FALSE	FALSE	0.6771939652540824	FALSE	S/T	S/T	2.03854e-4	0.664	0.409	0.041	0.063
P49840	Glycogen synthase kinase-3 alpha	GSK3A	P04150-S79	P04150	GCR	79	S	NAQQPDLSKAVSLSM	FALSE	FALSE	0.6739069998065796	FALSE	S/T	S/T	1.64933e-4	0.664	0.409	0.041	0.063
P49840	Glycogen synthase kinase-3 alpha	GSK3A	P04150-S125	P04150	GCR	125	S	DLKLLEESIANLNRS	FALSE	FALSE	0.6669015896297783	FALSE	S/T	S/T	1.39118e-4	0.664	0.409	0.041	0.063
P49840	Glycogen synthase kinase-3 alpha	GSK3A	P04150-S132	P04150	GCR	132	S	SIANLNRSTSVPENP	FALSE	FALSE	0.6001412304367407	FALSE	S/T	S/T	5.50686e-8	0.664	0.409	0.041	0.063
P49840	Glycogen synthase kinase-3 alpha	GSK3A	P04150-S134	P04150	GCR	134	S	ANLNRSTSVPENPKS	FALSE	FALSE	0.7840103154871868	FALSE	S/T	S/T	0.0011469	0.664	0.409	0.041	0.063
P49840	Glycogen synthase kinase-3 alpha	GSK3A	P04150-S164	P04150	GCR	164	S	PKTHSDVSSEQQHLK	FALSE	FALSE	0.726659785448546	FALSE	S/T	S/T	4.67762e-4	0.664	0.409	0.041	0.063
P49840	Glycogen synthase kinase-3 alpha	GSK3A	P04150-S200	P04150	GCR	200	S	ILQDLEFSSGSPGKE	FALSE	FALSE	0.6539336185357625	FALSE	S/T	S/T	4.82613e-5	0.664	0.409	0.041	0.063
P49840	Glycogen synthase kinase-3 alpha	GSK3A	P04150-S201	P04150	GCR	201	S	LQDLEFSSGSPGKET	FALSE	FALSE	0.6521558407579847	FALSE	S/T	S/T	4.90878e-5	0.664	0.409	0.041	0.063
P49840	Glycogen synthase kinase-3 alpha	GSK3A	P04150-S203	P04150	GCR	203	S	DLEFSSGSPGKETNE	FALSE	FALSE	0.8741541648355906	FALSE	S/T	S/T	0.109655	0.664	0.409	0.041	0.063
P49840	Glycogen synthase kinase-3 alpha	GSK3A	P04150-S211	P04150	GCR	211	S	PGKETNESPWRSDLL	FALSE	FALSE	0.7994235495560142	FALSE	S/T	S/T	0.00724077	0.664	0.409	0.041	0.063
P49840	Glycogen synthase kinase-3 alpha	GSK3A	P04150-S226	P04150	GCR	226	S	IDENCLLSPLAGEDD	FALSE	FALSE	0.8632487156003361	FALSE	S/T	S/T	0.2578	0.664	0.409	0.041	0.063
P49840	Glycogen synthase kinase-3 alpha	GSK3A	P04150-S234	P04150	GCR	234	S	PLAGEDDSFLLEGNS	FALSE	FALSE	0.6034492313311061	FALSE	S/T	S/T	6.66714e-7	0.664	0.409	0.041	0.063
P49840	Glycogen synthase kinase-3 alpha	GSK3A	P04150-S241	P04150	GCR	241	S	SFLLEGNSNEDCKPL	FALSE	FALSE	0.5967235806659813	FALSE	S/T	S/T	2.02696e-6	0.664	0.409	0.041	0.063
P49840	Glycogen synthase kinase-3 alpha	GSK3A	P04150-S266	P04150	GCR	266	S	DNGDLVLSSPSNVTL	FALSE	FALSE	0.6804340580779968	FALSE	S/T	S/T	8.15303e-5	0.664	0.409	0.041	0.063
P49840	Glycogen synthase kinase-3 alpha	GSK3A	P04150-S267	P04150	GCR	267	S	NGDLVLSSPSNVTLP	FALSE	FALSE	0.8603084496349	FALSE	S/T	S/T	0.064174	0.664	0.409	0.041	0.063
P49840	Glycogen synthase kinase-3 alpha	GSK3A	P04150-S269	P04150	GCR	269	S	DLVLSSPSNVTLPQV	FALSE	FALSE	0.6821921135146237	FALSE	S/T	S/T	1.03797e-4	0.664	0.409	0.041	0.063
P49840	Glycogen synthase kinase-3 alpha	GSK3A	P04150-S305	P04150	GCR	305	S	GTVYCQASFPGANII	FALSE	FALSE	0.5958854854278861	FALSE	S/T	S/T	1.91788e-6	0.664	0.409	0.041	0.063
P49840	Glycogen synthase kinase-3 alpha	GSK3A	P04150-S317	P04150	GCR	317	S	NIIGNKMSAISVHGV	FALSE	FALSE	0.6669015896297783	FALSE	S/T	S/T	1.38103e-4	0.664	0.409	0.041	0.063
P49840	Glycogen synthase kinase-3 alpha	GSK3A	P04150-S390	P04150	GCR	390	S	FPGRTVFSNGYSSPS	FALSE	FALSE	0.6343401628921339	FALSE	S/T	S/T	1.05026e-5	0.664	0.409	0.041	0.063
P49840	Glycogen synthase kinase-3 alpha	GSK3A	P04150-S394	P04150	GCR	394	S	TVFSNGYSSPSMRPD	FALSE	FALSE	0.6794950480363208	FALSE	S/T	S/T	1.26856e-4	0.664	0.409	0.041	0.063
P49840	Glycogen synthase kinase-3 alpha	GSK3A	P04150-S395	P04150	GCR	395	S	VFSNGYSSPSMRPDV	FALSE	FALSE	0.7751546968266241	FALSE	S/T	S/T	0.0281052	0.664	0.409	0.041	0.063
P49840	Glycogen synthase kinase-3 alpha	GSK3A	P04150-S403	P04150	GCR	403	S	PSMRPDVSSPPSSSS	FALSE	FALSE	0.732957095511049	FALSE	S/T	S/T	5.1087e-4	0.664	0.409	0.041	0.063
P49840	Glycogen synthase kinase-3 alpha	GSK3A	P04150-S404	P04150	GCR	404	S	SMRPDVSSPPSSSST	FALSE	FALSE	0.8424525214661424	FALSE	S/T	S/T	0.0488427	0.664	0.409	0.041	0.063
P49840	Glycogen synthase kinase-3 alpha	GSK3A	P04150-S508	P04150	GCR	508	S	QQATTGVSQETSENP	FALSE	FALSE	0.5971849431049565	FALSE	S/T	S/T	2.36715e-9	0.664	0.409	0.041	0.063
P49840	Glycogen synthase kinase-3 alpha	GSK3A	P04150-S617	P04150	GCR	617	S	WRSYRQSSANLLCFA	FALSE	FALSE	0.6337527521647214	FALSE	S/T	S/T	1.7266e-5	0.664	0.409	0.041	0.063
P49840	Glycogen synthase kinase-3 alpha	GSK3A	P04150-S682	P04150	GCR	682	S	VPKDGLKSQELFDEI	FALSE	FALSE	0.605249231331106	FALSE	S/T	S/T	1.13246e-6	0.664	0.409	0.041	0.063
P49840	Glycogen synthase kinase-3 alpha	GSK3A	P04150-S746	P04150	GCR	746	S	TFLDKTMSIEFPEML	FALSE	FALSE	0.6150482877637825	FALSE	S/T	S/T	5.19295e-6	0.664	0.409	0.041	0.063
P49840	Glycogen synthase kinase-3 alpha	GSK3A	P04150-T8	P04150	GCR	8	T	MDSKESLTPGREENP	FALSE	FALSE	0.8102810264894716	FALSE	S/T	S/T	0.0200619	0.664	0.409	0.041	0.063
P49840	Glycogen synthase kinase-3 alpha	GSK3A	P04150-T32	P04150	GCR	32	T	DVMDFYKTLRGGATV	FALSE	FALSE	0.605249231331106	FALSE	S/T	S/T	1.00794e-6	0.664	0.409	0.041	0.063
P49840	Glycogen synthase kinase-3 alpha	GSK3A	P04150-T38	P04150	GCR	38	T	KTLRGGATVKVSASS	FALSE	FALSE	0.7989973855295149	FALSE	S/T	S/T	0.0122367	0.664	0.409	0.041	0.063
P49840	Glycogen synthase kinase-3 alpha	GSK3A	P04150-T93	P04150	GCR	93	T	MGLYMGETETKVMGN	FALSE	FALSE	0.6024898015065446	FALSE	S/T	S/T	3.93736e-7	0.664	0.409	0.041	0.063
P49840	Glycogen synthase kinase-3 alpha	GSK3A	P04150-T95	P04150	GCR	95	T	LYMGETETKVMGNDL	FALSE	FALSE	0.6733355712351511	FALSE	S/T	S/T	1.6344e-4	0.664	0.409	0.041	0.063
P49840	Glycogen synthase kinase-3 alpha	GSK3A	P04150-T133	P04150	GCR	133	T	IANLNRSTSVPENPK	FALSE	FALSE	0.6873113992933744	FALSE	S/T	S/T	4.24564e-4	0.664	0.409	0.041	0.063
P49840	Glycogen synthase kinase-3 alpha	GSK3A	P04150-T208	P04150	GCR	208	T	SGSPGKETNESPWRS	FALSE	FALSE	0.6590786845808285	FALSE	S/T	S/T	4.17145e-5	0.664	0.409	0.041	0.063
P49840	Glycogen synthase kinase-3 alpha	GSK3A	P04150-T272	P04150	GCR	272	T	LSSPSNVTLPQVKTE	FALSE	FALSE	0.6152216716357938	FALSE	S/T	S/T	1.40377e-7	0.664	0.409	0.041	0.063
P49840	Glycogen synthase kinase-3 alpha	GSK3A	P04150-T288	P04150	GCR	288	T	EDFIELCTPGVIKQE	FALSE	FALSE	0.8560898602694887	FALSE	S/T	S/T	0.0879204	0.664	0.409	0.041	0.063
P49840	Glycogen synthase kinase-3 alpha	GSK3A	P04150-T299	P04150	GCR	299	T	IKQEKLGTVYCQASF	FALSE	FALSE	0.7839498724427785	FALSE	S/T	S/T	0.0032844	0.664	0.409	0.041	0.063
P49840	Glycogen synthase kinase-3 alpha	GSK3A	P04150-T411	P04150	GCR	411	T	SPPSSSSTATTGPPP	FALSE	FALSE	0.7029501805377804	FALSE	S/T	S/T	3.36644e-4	0.664	0.409	0.041	0.063
P49840	Glycogen synthase kinase-3 alpha	GSK3A	P04150-T519	P04150	GCR	519	T	SENPGNKTIVPATLP	FALSE	FALSE	0.7817347814706351	FALSE	S/T	S/T	0.00111215	0.664	0.409	0.041	0.063
P49840	Glycogen synthase kinase-3 alpha	GSK3A	P04150-T524	P04150	GCR	524	T	NKTIVPATLPQLTPT	FALSE	FALSE	0.6001412304367407	FALSE	S/T	S/T	5.91118e-8	0.664	0.409	0.041	0.063
P49840	Glycogen synthase kinase-3 alpha	GSK3A	P04150-T556	P04150	GCR	556	T	DSSVPDSTWRIMTTL	FALSE	FALSE	0.605249231331106	FALSE	S/T	S/T	9.44183e-7	0.664	0.409	0.041	0.063
P49840	Glycogen synthase kinase-3 alpha	GSK3A	P04150-T562	P04150	GCR	562	T	STWRIMTTLNMLGGR	FALSE	FALSE	0.6030700996741399	FALSE	S/T	S/T	7.12923e-8	0.664	0.409	0.041	0.063
P49840	Glycogen synthase kinase-3 alpha	GSK3A	P04150-T594	P04150	GCR	594	T	LHLDDQMTLLQYSWM	FALSE	FALSE	0.5971849431049565	FALSE	S/T	S/T	2.13226e-9	0.664	0.409	0.041	0.063
P49840	Glycogen synthase kinase-3 alpha	GSK3A	P04150-T635	P04150	GCR	635	T	IINEQRMTLPCMYDQ	FALSE	FALSE	0.5994071034526137	FALSE	S/T	S/T	2.94486e-8	0.664	0.409	0.041	0.063
P49840	Glycogen synthase kinase-3 alpha	GSK3A	P04150-T668	P04150	GCR	668	T	EEYLCMKTLLLLSSV	FALSE	FALSE	0.5910629364082783	FALSE	S/T	S/T	2.20605e-6	0.664	0.409	0.041	0.063
P49840	Glycogen synthase kinase-3 alpha	GSK3A	P04156-S43	P04156	PRIO	43	S	SRYPGQGSPGGNRYP	FALSE	FALSE	0.7885150264601294	FALSE	S/T	S/T	0.360166	0.703	0.445	0.041	0.041
P49840	Glycogen synthase kinase-3 alpha	GSK3A	P04179-S106	P04179	SODM	106	S	SIFWTNLSPNGGGEP	FALSE	FALSE	0.5227175526057057	FALSE	S/T	S/T	0.0109448	0.482	0.343	0.048	0.041
P49840	Glycogen synthase kinase-3 alpha	GSK3A	P04198-S156	P04198	MYCN	156	S	SPGAGAASPAGRGHG	FALSE	FALSE	0.5180266619914533	FALSE	S/T	S/T	0.398054	0.483	0.242	0.041	0.041
P49840	Glycogen synthase kinase-3 alpha	GSK3A	P04280-S92	P04280	PRP1	92	S	DKSRSPRSPPGKPQG	FALSE	FALSE	0.6645943332035262	FALSE	S/T	S/T	0.349166	0.469	0.467	0.041	0.041
P49840	Glycogen synthase kinase-3 alpha	GSK3A	P04406-S333	P04406	G3P	333	S	DLMAHMASKE_____	FALSE	FALSE	0.5815166197387085	FALSE	S/T	S/T	0.0207066	0.63	0.293	0.0655	0.0625
P49840	Glycogen synthase kinase-3 alpha	GSK3A	P04626-S196	P04626	ERBB2	196	S	SRACHPCSPMCKGSR	FALSE	FALSE	0.6208880834622771	TRUE	S/T	S/T	0.39367	0.508	0.559	0.041	0.0715
P49840	Glycogen synthase kinase-3 alpha	GSK3A	P04626-S998	P04626	ERBB2	998	S	NEDLGPASPLDSTFY	FALSE	FALSE	0.622760936013381	TRUE	S/T	S/T	0.544776	0.508	0.559	0.041	0.0715
P49840	Glycogen synthase kinase-3 alpha	GSK3A	P04626-S1073	P04626	ERBB2	1073	S	SEEEAPRSPLAPSEG	FALSE	FALSE	0.5987414156842877	TRUE	S/T	S/T	0.169259	0.508	0.559	0.041	0.0715
P49840	Glycogen synthase kinase-3 alpha	GSK3A	P04626-S1107	P04626	ERBB2	1107	S	SLPTHDPSPLQRYSE	FALSE	FALSE	0.5987414156842877	TRUE	S/T	S/T	0.172907	0.508	0.559	0.041	0.0715
P49840	Glycogen synthase kinase-3 alpha	GSK3A	P04626-S1134	P04626	ERBB2	1134	S	YVAPLTCSPQPEYVN	FALSE	FALSE	0.6149748543432926	TRUE	S/T	S/T	0.35774	0.508	0.559	0.041	0.0715
P49840	Glycogen synthase kinase-3 alpha	GSK3A	P04626-S1151	P04626	ERBB2	1151	S	DVRPQPPSPREGPLP	FALSE	FALSE	0.5925579482478114	TRUE	S/T	S/T	0.0712873	0.508	0.559	0.041	0.0715
P49840	Glycogen synthase kinase-3 alpha	GSK3A	P04626-S1174	P04626	ERBB2	1174	S	LERPKTLSPGKNGVV	FALSE	FALSE	0.5098060996407564	TRUE	S/T	S/T	0.0325529	0.508	0.559	0.041	0.0715
P49840	Glycogen synthase kinase-3 alpha	GSK3A	P04626-S1214	P04626	ERBB2	1214	S	PHPPPAFSPAFDNLY	FALSE	FALSE	0.5588929257356213	TRUE	S/T	S/T	0.0162365	0.508	0.559	0.041	0.0715
P49840	Glycogen synthase kinase-3 alpha	GSK3A	P04626-T701	P04626	ERBB2	701	T	TELVEPLTPSGAMPN	FALSE	FALSE	0.599903784428908	TRUE	S/T	S/T	0.129738	0.508	0.559	0.041	0.0715
P49840	Glycogen synthase kinase-3 alpha	GSK3A	P04626-T1198	P04626	ERBB2	1198	T	VENPEYLTPQGGAAP	FALSE	FALSE	0.5216483698736163	TRUE	S/T	S/T	0.0376974	0.508	0.559	0.041	0.0715
P49840	Glycogen synthase kinase-3 alpha	GSK3A	P04626-T1240	P04626	ERBB2	1240	T	PPSTFKGTPTAENPE	FALSE	FALSE	0.581002675369162	TRUE	S/T	S/T	0.0096253	0.508	0.559	0.041	0.0715
P49840	Glycogen synthase kinase-3 alpha	GSK3A	P04626-Y735	P04626	ERBB2	735	Y	SGAFGTVYKGIWIPD	FALSE	FALSE	0.5021574870625347	TRUE	S/T	Y	6.63366e-5	0.508	0.559	0.041	0.0715
P49840	Glycogen synthase kinase-3 alpha	GSK3A	P04629-Y701	P04629	NTRK1	701	Y	MPPESILYRKFTTES	FALSE	FALSE	0.5006799413717439	TRUE	S/T	Y	0.00101562	0.574	0.494	0.041	0.099
P49840	Glycogen synthase kinase-3 alpha	GSK3A	P04637-S6	P04637	P53	6	S	__MEEPQSDPSVEPP	FALSE	FALSE	0.5897116882161849	FALSE	S/T	S/T	1.00769e-4	0.647	0.497	0.0455	0.072
P49840	Glycogen synthase kinase-3 alpha	GSK3A	P04637-S9	P04637	P53	9	S	EEPQSDPSVEPPLSQ	FALSE	FALSE	0.5968129181647588	FALSE	S/T	S/T	0.00210155	0.647	0.497	0.0455	0.072
P49840	Glycogen synthase kinase-3 alpha	GSK3A	P04637-S20	P04637	P53	20	S	PLSQETFSDLWKLLP	FALSE	FALSE	0.5284447395208496	FALSE	S/T	S/T	6.15951e-6	0.647	0.497	0.0455	0.072
P49840	Glycogen synthase kinase-3 alpha	GSK3A	P04637-S33	P04637	P53	33	S	LPENNVLSPLPSQAM	FALSE	FALSE	0.8956311977485993	FALSE	S/T	S/T	0.276921	0.647	0.497	0.0455	0.072
P49840	Glycogen synthase kinase-3 alpha	GSK3A	P04637-S37	P04637	P53	37	S	NVLSPLPSQAMDDLM	FALSE	FALSE	0.5142217493513536	FALSE	S/T	S/T	2.8012e-7	0.647	0.497	0.0455	0.072
P49840	Glycogen synthase kinase-3 alpha	GSK3A	P04637-S46	P04637	P53	46	S	AMDDLMLSPDDIEQW	FALSE	FALSE	0.8973957512121368	FALSE	S/T	S/T	0.182294	0.647	0.497	0.0455	0.072
P49840	Glycogen synthase kinase-3 alpha	GSK3A	P04637-S99	P04637	P53	99	S	PLSSSVPSQKTYQGS	FALSE	FALSE	0.5147491426594487	FALSE	S/T	S/T	1.0598e-7	0.647	0.497	0.0455	0.072
P49840	Glycogen synthase kinase-3 alpha	GSK3A	P04637-S106	P04637	P53	106	S	SQKTYQGSYGFRLGF	FALSE	FALSE	0.5046408739783141	FALSE	S/T	S/T	3.09953e-9	0.647	0.497	0.0455	0.072
P49840	Glycogen synthase kinase-3 alpha	GSK3A	P04637-S149	P04637	P53	149	S	PVQLWVDSTPPPGTR	FALSE	FALSE	0.5022390660640061	FALSE	S/T	S/T	4.50028e-8	0.647	0.497	0.0455	0.072
P49840	Glycogen synthase kinase-3 alpha	GSK3A	P04637-S183	P04637	P53	183	S	CPHHERCSDSDGLAP	FALSE	FALSE	0.5357051233234935	FALSE	S/T	S/T	4.68298e-6	0.647	0.497	0.0455	0.072
P49840	Glycogen synthase kinase-3 alpha	GSK3A	P04637-S185	P04637	P53	185	S	HHERCSDSDGLAPPQ	FALSE	FALSE	0.5581396505462198	FALSE	S/T	S/T	5.00761e-5	0.647	0.497	0.0455	0.072
P49840	Glycogen synthase kinase-3 alpha	GSK3A	P04637-S215	P04637	P53	215	S	DRNTFRHSVVVPYEP	FALSE	FALSE	0.5801658161890287	FALSE	S/T	S/T	2.36711e-4	0.647	0.497	0.0455	0.072
P49840	Glycogen synthase kinase-3 alpha	GSK3A	P04637-S269	P04637	P53	269	S	GNLLGRNSFEVRVCA	FALSE	FALSE	0.510517430932146	FALSE	S/T	S/T	7.32589e-7	0.647	0.497	0.0455	0.072
P49840	Glycogen synthase kinase-3 alpha	GSK3A	P04637-S313	P04637	P53	313	S	RALPNNTSSSPQPKK	FALSE	FALSE	0.6123001397015686	FALSE	S/T	S/T	4.62085e-4	0.647	0.497	0.0455	0.072
P49840	Glycogen synthase kinase-3 alpha	GSK3A	P04637-S314	P04637	P53	314	S	ALPNNTSSSPQPKKK	FALSE	FALSE	0.6133864170916057	FALSE	S/T	S/T	0.00310211	0.647	0.497	0.0455	0.072
P49840	Glycogen synthase kinase-3 alpha	GSK3A	P04637-S315	P04637	P53	315	S	LPNNTSSSPQPKKKP	FALSE	FALSE	0.7456778670305122	FALSE	S/T	S/T	0.0214248	0.647	0.497	0.0455	0.072
P49840	Glycogen synthase kinase-3 alpha	GSK3A	P04637-S362	P04637	P53	362	S	AGKEPGGSRAHSSHL	FALSE	FALSE	0.5872716497877974	FALSE	S/T	S/T	1.56148e-4	0.647	0.497	0.0455	0.072
P49840	Glycogen synthase kinase-3 alpha	GSK3A	P04637-S366	P04637	P53	366	S	PGGSRAHSSHLKSKK	FALSE	FALSE	0.5539338814636771	FALSE	S/T	S/T	1.24029e-5	0.647	0.497	0.0455	0.072
P49840	Glycogen synthase kinase-3 alpha	GSK3A	P04637-S371	P04637	P53	371	S	AHSSHLKSKKGQSTS	FALSE	FALSE	0.6311366958651553	FALSE	S/T	S/T	7.36824e-4	0.647	0.497	0.0455	0.072
P49840	Glycogen synthase kinase-3 alpha	GSK3A	P04637-S376	P04637	P53	376	S	LKSKKGQSTSRHKKL	FALSE	FALSE	0.5016468804718206	FALSE	S/T	S/T	1.58446e-8	0.647	0.497	0.0455	0.072
P49840	Glycogen synthase kinase-3 alpha	GSK3A	P04637-S378	P04637	P53	378	S	SKKGQSTSRHKKLMF	FALSE	FALSE	0.5621396505462198	FALSE	S/T	S/T	5.31893e-5	0.647	0.497	0.0455	0.072
P49840	Glycogen synthase kinase-3 alpha	GSK3A	P04637-S392	P04637	P53	392	S	FKTEGPDSD______	FALSE	FALSE	0.6029731555745846	FALSE	S/T	S/T	4.12541e-4	0.647	0.497	0.0455	0.072
P49840	Glycogen synthase kinase-3 alpha	GSK3A	P04637-T18	P04637	P53	18	T	EPPLSQETFSDLWKL	FALSE	FALSE	0.5148877391506768	FALSE	S/T	S/T	1.29297e-7	0.647	0.497	0.0455	0.072
P49840	Glycogen synthase kinase-3 alpha	GSK3A	P04637-T55	P04637	P53	55	T	DDIEQWFTEDPGPDE	FALSE	FALSE	0.511973100702705	FALSE	S/T	S/T	1.89695e-7	0.647	0.497	0.0455	0.072
P49840	Glycogen synthase kinase-3 alpha	GSK3A	P04637-T81	P04637	P53	81	T	APAPAAPTPAAPAPA	FALSE	FALSE	0.9172364380153402	FALSE	S/T	S/T	0.532619	0.647	0.497	0.0455	0.072
P49840	Glycogen synthase kinase-3 alpha	GSK3A	P04637-T150	P04637	P53	150	T	VQLWVDSTPPPGTRV	FALSE	FALSE	0.6082386930019699	FALSE	S/T	S/T	0.00271086	0.647	0.497	0.0455	0.072
P49840	Glycogen synthase kinase-3 alpha	GSK3A	P04637-T155	P04637	P53	155	T	DSTPPPGTRVRAMAI	FALSE	FALSE	0.6030822985176811	FALSE	S/T	S/T	0.00471509	0.647	0.497	0.0455	0.072
P49840	Glycogen synthase kinase-3 alpha	GSK3A	P04637-T211	P04637	P53	211	T	EYLDDRNTFRHSVVV	FALSE	FALSE	0.5019533517782919	FALSE	S/T	S/T	6.50092e-8	0.647	0.497	0.0455	0.072
P49840	Glycogen synthase kinase-3 alpha	GSK3A	P04637-T284	P04637	P53	284	T	CPGRDRRTEEENLRK	FALSE	FALSE	0.5729231322600381	FALSE	S/T	S/T	7.60055e-5	0.647	0.497	0.0455	0.072
P49840	Glycogen synthase kinase-3 alpha	GSK3A	P04637-T304	P04637	P53	304	T	HELPPGSTKRALPNN	FALSE	FALSE	0.5861018085179561	FALSE	S/T	S/T	1.31125e-4	0.647	0.497	0.0455	0.072
P49840	Glycogen synthase kinase-3 alpha	GSK3A	P04637-T312	P04637	P53	312	T	KRALPNNTSSSPQPK	FALSE	FALSE	0.5872716497877974	FALSE	S/T	S/T	1.57033e-4	0.647	0.497	0.0455	0.072
P49840	Glycogen synthase kinase-3 alpha	GSK3A	P04637-T377	P04637	P53	377	T	KSKKGQSTSRHKKLM	FALSE	FALSE	0.5651510894696152	FALSE	S/T	S/T	6.45496e-5	0.647	0.497	0.0455	0.072
P49840	Glycogen synthase kinase-3 alpha	GSK3A	P04637-T387	P04637	P53	387	T	HKKLMFKTEGPDSD_	FALSE	FALSE	0.5155445292741335	FALSE	S/T	S/T	1.49657e-7	0.647	0.497	0.0455	0.072
P49840	Glycogen synthase kinase-3 alpha	GSK3A	P04637-4-S7	P04637-4	P53-4	7	S	_MDDLMLSPDDIEQW	FALSE	FALSE	0.7088721539698107	FALSE	S/T	S/T	0.182446	0.647	0.497	0.041	0.041
P49840	Glycogen synthase kinase-3 alpha	GSK3A	P04792-S9	P04792	HSPB1	9	S	TERRVPFSLLRGPSW	FALSE	FALSE	0.6021988923864084	FALSE	S/T	S/T	1.00281e-6	0.635	0.42	0.041	0.0595
P49840	Glycogen synthase kinase-3 alpha	GSK3A	P04792-S15	P04792	HSPB1	15	S	FSLLRGPSWDPFRDW	FALSE	FALSE	0.599142154797756	FALSE	S/T	S/T	6.82767e-7	0.635	0.42	0.041	0.0595
P49840	Glycogen synthase kinase-3 alpha	GSK3A	P04792-S26	P04792	HSPB1	26	S	FRDWYPHSRLFDQAF	FALSE	FALSE	0.7803770179388035	FALSE	S/T	S/T	0.00713546	0.635	0.42	0.041	0.0595
P49840	Glycogen synthase kinase-3 alpha	GSK3A	P04792-S49	P04792	HSPB1	49	S	WSQWLGGSSWPGYVR	FALSE	FALSE	0.660299289677486	FALSE	S/T	S/T	3.26434e-4	0.635	0.42	0.041	0.0595
P49840	Glycogen synthase kinase-3 alpha	GSK3A	P04792-S50	P04792	HSPB1	50	S	SQWLGGSSWPGYVRP	FALSE	FALSE	0.5986659643215655	FALSE	S/T	S/T	4.87822e-7	0.635	0.42	0.041	0.0595
P49840	Glycogen synthase kinase-3 alpha	GSK3A	P04792-S65	P04792	HSPB1	65	S	LPPAAIESPAVAAPA	FALSE	FALSE	0.8473950630455513	FALSE	S/T	S/T	0.913629	0.635	0.42	0.041	0.0595
P49840	Glycogen synthase kinase-3 alpha	GSK3A	P04792-S74	P04792	HSPB1	74	S	AVAAPAYSRALSRQL	FALSE	FALSE	0.8104987673651172	FALSE	S/T	S/T	0.0156731	0.635	0.42	0.041	0.0595
P49840	Glycogen synthase kinase-3 alpha	GSK3A	P04792-S78	P04792	HSPB1	78	S	PAYSRALSRQLSSGV	FALSE	FALSE	0.7752239693674495	FALSE	S/T	S/T	0.00662124	0.635	0.42	0.041	0.0595
P49840	Glycogen synthase kinase-3 alpha	GSK3A	P04792-S82	P04792	HSPB1	82	S	RALSRQLSSGVSEIR	FALSE	FALSE	0.6415820784613759	FALSE	S/T	S/T	2.10148e-4	0.635	0.42	0.041	0.0595
P49840	Glycogen synthase kinase-3 alpha	GSK3A	P04792-S83	P04792	HSPB1	83	S	ALSRQLSSGVSEIRH	FALSE	FALSE	0.6419590888897063	FALSE	S/T	S/T	2.5444e-4	0.635	0.42	0.041	0.0595
P49840	Glycogen synthase kinase-3 alpha	GSK3A	P04792-S86	P04792	HSPB1	86	S	RQLSSGVSEIRHTAD	FALSE	FALSE	0.6316210751058933	FALSE	S/T	S/T	2.41945e-5	0.635	0.42	0.041	0.0595
P49840	Glycogen synthase kinase-3 alpha	GSK3A	P04792-S98	P04792	HSPB1	98	S	TADRWRVSLDVNHFA	FALSE	FALSE	0.5969631954808816	FALSE	S/T	S/T	2.5327e-7	0.635	0.42	0.041	0.0595
P49840	Glycogen synthase kinase-3 alpha	GSK3A	P04792-S135	P04792	HSPB1	135	S	QDEHGYISRCFTRKY	FALSE	FALSE	0.758912348961765	FALSE	S/T	S/T	0.00400405	0.635	0.42	0.041	0.0595
P49840	Glycogen synthase kinase-3 alpha	GSK3A	P04792-S156	P04792	HSPB1	156	S	DPTQVSSSLSPEGTL	FALSE	FALSE	0.5989631954808816	FALSE	S/T	S/T	2.82911e-7	0.635	0.42	0.041	0.0595
P49840	Glycogen synthase kinase-3 alpha	GSK3A	P04792-S158	P04792	HSPB1	158	S	TQVSSSLSPEGTLTV	FALSE	FALSE	0.8688983341515364	FALSE	S/T	S/T	0.571321	0.635	0.42	0.041	0.0595
P49840	Glycogen synthase kinase-3 alpha	GSK3A	P04792-S176	P04792	HSPB1	176	S	MPKLATQSNEITIPV	FALSE	FALSE	0.655441113485563	FALSE	S/T	S/T	3.96072e-4	0.635	0.42	0.041	0.0595
P49840	Glycogen synthase kinase-3 alpha	GSK3A	P04792-S187	P04792	HSPB1	187	S	TIPVTFESRAQLGGP	FALSE	FALSE	0.7820436846054701	FALSE	S/T	S/T	0.0072601	0.635	0.42	0.041	0.0595
P49840	Glycogen synthase kinase-3 alpha	GSK3A	P04792-S199	P04792	HSPB1	199	S	GGPEAAKSDETAAK_	FALSE	FALSE	0.715726609472828	FALSE	S/T	S/T	7.83054e-4	0.635	0.42	0.041	0.0595
P49840	Glycogen synthase kinase-3 alpha	GSK3A	P04792-T91	P04792	HSPB1	91	T	GVSEIRHTADRWRVS	FALSE	FALSE	0.6563296033646131	FALSE	S/T	S/T	1.04713e-4	0.635	0.42	0.041	0.0595
P49840	Glycogen synthase kinase-3 alpha	GSK3A	P04792-T110	P04792	HSPB1	110	T	HFAPDELTVKTKDGV	FALSE	FALSE	0.7591430672847221	FALSE	S/T	S/T	0.0023692	0.635	0.42	0.041	0.0595
P49840	Glycogen synthase kinase-3 alpha	GSK3A	P04792-T113	P04792	HSPB1	113	T	PDELTVKTKDGVVEI	FALSE	FALSE	0.7281378634060135	FALSE	S/T	S/T	9.29063e-4	0.635	0.42	0.041	0.0595
P49840	Glycogen synthase kinase-3 alpha	GSK3A	P04792-T121	P04792	HSPB1	121	T	KDGVVEITGKHEERQ	FALSE	FALSE	0.6299815120200867	FALSE	S/T	S/T	1.44788e-5	0.635	0.42	0.041	0.0595
P49840	Glycogen synthase kinase-3 alpha	GSK3A	P04792-T139	P04792	HSPB1	139	T	GYISRCFTRKYTLPP	FALSE	FALSE	0.656433131596475	FALSE	S/T	S/T	1.32267e-4	0.635	0.42	0.041	0.0595
P49840	Glycogen synthase kinase-3 alpha	GSK3A	P04792-T143	P04792	HSPB1	143	T	RCFTRKYTLPPGVDP	FALSE	FALSE	0.5737399788400328	FALSE	S/T	S/T	7.67225e-9	0.635	0.42	0.041	0.0595
P49840	Glycogen synthase kinase-3 alpha	GSK3A	P04792-T162	P04792	HSPB1	162	T	SSLSPEGTLTVEAPM	FALSE	FALSE	0.6006147838592767	FALSE	S/T	S/T	1.59473e-6	0.635	0.42	0.041	0.0595
P49840	Glycogen synthase kinase-3 alpha	GSK3A	P04792-T164	P04792	HSPB1	164	T	LSPEGTLTVEAPMPK	FALSE	FALSE	0.8372787374721782	FALSE	S/T	S/T	0.0786721	0.635	0.42	0.041	0.0595
P49840	Glycogen synthase kinase-3 alpha	GSK3A	P04792-T174	P04792	HSPB1	174	T	APMPKLATQSNEITI	FALSE	FALSE	0.6281568743389272	FALSE	S/T	S/T	1.32591e-5	0.635	0.42	0.041	0.0595
P49840	Glycogen synthase kinase-3 alpha	GSK3A	P04792-T180	P04792	HSPB1	180	T	ATQSNEITIPVTFES	FALSE	FALSE	0.7449091872693754	FALSE	S/T	S/T	0.00156777	0.635	0.42	0.041	0.0595
P49840	Glycogen synthase kinase-3 alpha	GSK3A	P04792-T184	P04792	HSPB1	184	T	NEITIPVTFESRAQL	FALSE	FALSE	0.6025569694514622	FALSE	S/T	S/T	1.96423e-6	0.635	0.42	0.041	0.0595
P49840	Glycogen synthase kinase-3 alpha	GSK3A	P04792-T202	P04792	HSPB1	202	T	EAAKSDETAAK____	FALSE	FALSE	0.7574015375277595	FALSE	S/T	S/T	0.00184707	0.635	0.42	0.041	0.0595
P49840	Glycogen synthase kinase-3 alpha	GSK3A	P04792-Y23	P04792	HSPB1	23	Y	WDPFRDWYPHSRLFD	FALSE	FALSE	0.6105297800320724	FALSE	S/T	Y	0.0350478	0.635	0.42	0.041	0.0595
P49840	Glycogen synthase kinase-3 alpha	GSK3A	P04899-S282	P04899	GNAI2	282	S	FEEKITHSPLTICFP	FALSE	FALSE	0.5008441452080489	FALSE	S/T	S/T	0.00528707	0.664	0.415	0.041	0.041
P49840	Glycogen synthase kinase-3 alpha	GSK3A	P05019-S184	P05019	IGF1	184	S	EQRREIGSRNAECRG	FALSE	FALSE	0.5502428641068462	FALSE	S/T	S/T	0.00735721	0.365	0.504	0.041	0.1515
P49840	Glycogen synthase kinase-3 alpha	GSK3A	P05023-S228	P05023	AT1A1	228	S	ESEPQTRSPDFTNEN	FALSE	FALSE	0.5470754202198693	FALSE	S/T	S/T	0.0306241	0.415	0.286	0.0835	0.05849999999999999
P49840	Glycogen synthase kinase-3 alpha	GSK3A	P05023-S694	P05023	AT1A1	694	S	EIVFARTSPQQKLII	FALSE	FALSE	0.6299820370783289	FALSE	S/T	S/T	0.0684142	0.415	0.286	0.0835	0.05849999999999999
P49840	Glycogen synthase kinase-3 alpha	GSK3A	P05023-T81	P05023	AT1A1	81	T	RDGPNALTPPPTTPE	FALSE	FALSE	0.7048838333222818	FALSE	S/T	S/T	0.566512	0.415	0.286	0.0835	0.05849999999999999
