## Supplemental Table S1 for "Accurate, high-coverage assignment of *in vivo* protein kinases to phosphosites from *in vitro* phosphoproteomic specificity data": supplemental-table-s1.tsv (part 403 of 918)

kinase	kinase.name	kinase.symbol	site.id	substrate	substrate.name	site	residue	seq.win	in.psp	is.substrate	score	is.kinase	kinase.type	site.type	bayesplus.score	go.cc.semsim	go.bp.semsim	string.coexpression	string.experimental
P49840	Glycogen synthase kinase-3 alpha	GSK3A	P05023-T86	P05023	AT1A1	86	T	ALTPPPTTPEWIKFC	FALSE	FALSE	0.682919050012631	FALSE	S/T	S/T	0.174503	0.415	0.286	0.0835	0.05849999999999999
P49840	Glycogen synthase kinase-3 alpha	GSK3A	P05067-S198	P05067	A4	198	S	EESDNVDSADAEEDD	FALSE	FALSE	0.8932000592523859	FALSE	S/T	S/T	0.00269791	0.621	0.509	0.0495	0.219
P49840	Glycogen synthase kinase-3 alpha	GSK3A	P05067-S206	P05067	A4	206	S	ADAEEDDSDVWWGGA	FALSE	FALSE	0.8933670504050728	FALSE	S/T	S/T	5.11959e-4	0.621	0.509	0.0495	0.219
P49840	Glycogen synthase kinase-3 alpha	GSK3A	P05067-S441	P05067	A4	441	S	HFQEKVESLEQEAAN	FALSE	FALSE	0.7947709365822758	FALSE	S/T	S/T	1.43126e-7	0.621	0.509	0.0495	0.219
P49840	Glycogen synthase kinase-3 alpha	GSK3A	P05067-S679	P05067	A4	679	S	DAEFRHDSGYEVHHQ	FALSE	FALSE	0.8622180097835422	FALSE	S/T	S/T	2.3406e-4	0.621	0.509	0.0495	0.219
P49840	Glycogen synthase kinase-3 alpha	GSK3A	P05067-S697	P05067	A4	697	S	FFAEDVGSNKGAIIG	FALSE	FALSE	0.857056803625639	FALSE	S/T	S/T	1.02878e-4	0.621	0.509	0.0495	0.219
P49840	Glycogen synthase kinase-3 alpha	GSK3A	P05067-S730	P05067	A4	730	S	LKKKQYTSIHHGVVE	FALSE	FALSE	0.8298414058957241	FALSE	S/T	S/T	1.21662e-6	0.621	0.509	0.0495	0.219
P49840	Glycogen synthase kinase-3 alpha	GSK3A	P05067-T381	P05067	A4	381	T	AVDKYLETPGDENEH	FALSE	FALSE	0.9828771375770418	FALSE	S/T	S/T	0.556045	0.621	0.509	0.0495	0.219
P49840	Glycogen synthase kinase-3 alpha	GSK3A	P05067-T729	P05067	A4	729	T	MLKKKQYTSIHHGVV	FALSE	FALSE	0.8255546868037837	FALSE	S/T	S/T	1.3461e-5	0.621	0.509	0.0495	0.219
P49840	Glycogen synthase kinase-3 alpha	GSK3A	P05067-T743	P05067	A4	743	T	VEVDAAVTPEERHLS	FALSE	FALSE	0.9851604132828008	FALSE	S/T	S/T	0.866115	0.621	0.509	0.0495	0.219
P49840	Glycogen synthase kinase-3 alpha	GSK3A	P05067-T761	P05067	A4	761	T	QNGYENPTYKFFEQM	FALSE	FALSE	0.8310291255309621	FALSE	S/T	S/T	2.42147e-6	0.621	0.509	0.0495	0.219
P49840	Glycogen synthase kinase-3 alpha	GSK3A	P05067-Y115	P05067	A4	115	Y	HPHFVIPYRCLVGEF	FALSE	FALSE	0.8549611698919981	FALSE	S/T	Y	6.87422e-5	0.621	0.509	0.0495	0.219
P49840	Glycogen synthase kinase-3 alpha	GSK3A	P05067-Y728	P05067	A4	728	Y	VMLKKKQYTSIHHGV	FALSE	FALSE	0.8006207818096283	FALSE	S/T	Y	7.35522e-9	0.621	0.509	0.0495	0.219
P49840	Glycogen synthase kinase-3 alpha	GSK3A	P05067-Y757	P05067	A4	757	Y	SKMQQNGYENPTYKF	FALSE	FALSE	0.8194205498193965	FALSE	S/T	Y	2.22177e-7	0.621	0.509	0.0495	0.219
P49840	Glycogen synthase kinase-3 alpha	GSK3A	P05067-Y762	P05067	A4	762	Y	NGYENPTYKFFEQMQ	FALSE	FALSE	0.8858242918036006	FALSE	S/T	Y	0.00229492	0.621	0.509	0.0495	0.219
P49840	Glycogen synthase kinase-3 alpha	GSK3A	P05067-4-T668	P05067-4	A4-4	668	T	VEVDAAVTPEERHLS	FALSE	FALSE	0.758755855718167	FALSE	S/T	S/T	0.466239	0.621	0.509	0.041	0.041
P49840	Glycogen synthase kinase-3 alpha	GSK3A	P05067-8-T724	P05067-8	A4-8	724	T	VEVDAAVTPEERHLS	FALSE	FALSE	0.758755855718167	FALSE	S/T	S/T	0.466239	0.621	0.509	0.041	0.041
P49840	Glycogen synthase kinase-3 alpha	GSK3A	P05111-S225	P05111	INHA	225	S	HTRTRPPSGGERARR	FALSE	FALSE	0.5492895933471976	FALSE	S/T	S/T	6.45032e-6	0.579	0.419	0.041	0.1105
P49840	Glycogen synthase kinase-3 alpha	GSK3A	P05111-S233	P05111	INHA	233	S	GGERARRSTPLMSWP	FALSE	FALSE	0.5477232520205567	FALSE	S/T	S/T	3.12206e-7	0.579	0.419	0.041	0.1105
P49840	Glycogen synthase kinase-3 alpha	GSK3A	P05111-S244	P05111	INHA	244	S	MSWPWSPSALRLLQR	FALSE	FALSE	0.5632575807895956	FALSE	S/T	S/T	2.73076e-5	0.579	0.419	0.041	0.1105
P49840	Glycogen synthase kinase-3 alpha	GSK3A	P05111-T234	P05111	INHA	234	T	GERARRSTPLMSWPW	FALSE	FALSE	0.6899063552397285	FALSE	S/T	S/T	0.00225601	0.579	0.419	0.041	0.1105
P49840	Glycogen synthase kinase-3 alpha	GSK3A	P05129-S145	P05129	KPCG	145	S	VHRRCVRSVPSLCGV	FALSE	FALSE	0.896981735900443	TRUE	S/T	S/T	0.134159	0.692	0.443	0.041	0.1995
P49840	Glycogen synthase kinase-3 alpha	GSK3A	P05129-S148	P05129	KPCG	148	S	RCVRSVPSLCGVDHT	FALSE	FALSE	0.7756049195949986	TRUE	S/T	S/T	9.3632e-5	0.692	0.443	0.041	0.1995
P49840	Glycogen synthase kinase-3 alpha	GSK3A	P05129-S264	P05129	KPCG	264	S	GAMSFGVSELLKAPV	FALSE	FALSE	0.851391060394246	TRUE	S/T	S/T	0.00271966	0.692	0.443	0.041	0.1995
P49840	Glycogen synthase kinase-3 alpha	GSK3A	P05129-S320	P05129	KPCG	320	S	ERVRMGPSSSPIPSP	FALSE	FALSE	0.8789997128770967	TRUE	S/T	S/T	0.0187391	0.692	0.443	0.041	0.1995
P49840	Glycogen synthase kinase-3 alpha	GSK3A	P05129-S321	P05129	KPCG	321	S	RVRMGPSSSPIPSPS	FALSE	FALSE	0.8894629716095398	TRUE	S/T	S/T	0.0669338	0.692	0.443	0.041	0.1995
P49840	Glycogen synthase kinase-3 alpha	GSK3A	P05129-S322	P05129	KPCG	322	S	VRMGPSSSPIPSPSP	FALSE	FALSE	0.9320478868733364	TRUE	S/T	S/T	0.970389	0.692	0.443	0.041	0.1995
P49840	Glycogen synthase kinase-3 alpha	GSK3A	P05129-S326	P05129	KPCG	326	S	PSSSPIPSPSPSPTD	FALSE	FALSE	0.9344670400418502	TRUE	S/T	S/T	0.983974	0.692	0.443	0.041	0.1995
P49840	Glycogen synthase kinase-3 alpha	GSK3A	P05129-S330	P05129	KPCG	330	S	PIPSPSPSPTDPKRC	FALSE	FALSE	0.9116920382532808	TRUE	S/T	S/T	0.926971	0.692	0.443	0.041	0.1995
P49840	Glycogen synthase kinase-3 alpha	GSK3A	P05129-S342	P05129	KPCG	342	S	KRCFFGASPGRLHIS	FALSE	FALSE	0.9356185551933656	TRUE	S/T	S/T	0.990117	0.692	0.443	0.041	0.1995
P49840	Glycogen synthase kinase-3 alpha	GSK3A	P05129-S361	P05129	KPCG	361	S	LMVLGKGSFGKVMLA	FALSE	FALSE	0.7721190695722022	TRUE	S/T	S/T	4.22928e-5	0.692	0.443	0.041	0.1995
P49840	Glycogen synthase kinase-3 alpha	GSK3A	P05129-S664	P05129	KPCG	664	S	PDRLVLASIDQADFQ	FALSE	FALSE	0.849386131000086	TRUE	S/T	S/T	0.00158661	0.692	0.443	0.041	0.1995
P49840	Glycogen synthase kinase-3 alpha	GSK3A	P05129-T155	P05129	KPCG	155	T	SLCGVDHTERRGRLQ	FALSE	FALSE	0.7663081610154525	TRUE	S/T	S/T	3.02428e-4	0.692	0.443	0.041	0.1995
P49840	Glycogen synthase kinase-3 alpha	GSK3A	P05129-T332	P05129	KPCG	332	T	PSPSPSPTDPKRCFF	FALSE	FALSE	0.8689572483078899	TRUE	S/T	S/T	0.00744075	0.692	0.443	0.041	0.1995
P49840	Glycogen synthase kinase-3 alpha	GSK3A	P05129-T510	P05129	KPCG	510	T	KENVFPGTTTRTFCG	FALSE	FALSE	0.7809769090574384	TRUE	S/T	S/T	1.47285e-4	0.692	0.443	0.041	0.1995
P49840	Glycogen synthase kinase-3 alpha	GSK3A	P05129-T511	P05129	KPCG	511	T	ENVFPGTTTRTFCGT	FALSE	FALSE	0.7524242385725897	TRUE	S/T	S/T	3.8394e-5	0.692	0.443	0.041	0.1995
P49840	Glycogen synthase kinase-3 alpha	GSK3A	P05129-T514	P05129	KPCG	514	T	FPGTTTRTFCGTPDY	FALSE	FALSE	0.7402209784590948	TRUE	S/T	S/T	1.49369e-5	0.692	0.443	0.041	0.1995
P49840	Glycogen synthase kinase-3 alpha	GSK3A	P05129-T518	P05129	KPCG	518	T	TTRTFCGTPDYIAPE	FALSE	FALSE	0.9137657014287492	TRUE	S/T	S/T	0.592931	0.692	0.443	0.041	0.1995
P49840	Glycogen synthase kinase-3 alpha	GSK3A	P05129-T655	P05129	KPCG	655	T	TRAAPALTPPDRLVL	FALSE	FALSE	0.9344670400418502	TRUE	S/T	S/T	0.982574	0.692	0.443	0.041	0.1995
P49840	Glycogen synthase kinase-3 alpha	GSK3A	P05129-T674	P05129	KPCG	674	T	QADFQGFTYVNPDFV	FALSE	FALSE	0.7343892873081858	TRUE	S/T	S/T	1.81265e-6	0.692	0.443	0.041	0.1995
P49840	Glycogen synthase kinase-3 alpha	GSK3A	P05129-Y195	P05129	KPCG	195	Y	PNGLSDPYVKLKLIP	FALSE	FALSE	0.8603020753849959	TRUE	S/T	Y	0.01092	0.692	0.443	0.041	0.1995
P49840	Glycogen synthase kinase-3 alpha	GSK3A	P05129-Y521	P05129	KPCG	521	Y	TFCGTPDYIAPEIIA	FALSE	FALSE	0.865036804623316	TRUE	S/T	Y	8.5194e-4	0.692	0.443	0.041	0.1995
P49840	Glycogen synthase kinase-3 alpha	GSK3A	P05129-Y529	P05129	KPCG	529	Y	IAPEIIAYQPYGKSV	FALSE	FALSE	0.8061313204903263	TRUE	S/T	Y	3.14561e-5	0.692	0.443	0.041	0.1995
P49840	Glycogen synthase kinase-3 alpha	GSK3A	P05198-T185	P05198	IF2A	185	T	NNINRRLTPQAVKIR	FALSE	FALSE	0.6039580542177966	FALSE	S/T	S/T	0.029825	0.624	0.381	0.041	0.041
P49840	Glycogen synthase kinase-3 alpha	GSK3A	P05362-T62	P05362	ICAM1	62	T	PKLLGIETPLPKKEL	FALSE	FALSE	0.5500921239596238	FALSE	S/T	S/T	0.363646	0.341	0.398	0.041	0.041
P49840	Glycogen synthase kinase-3 alpha	GSK3A	P05388-T122	P05388	RLA0	122	T	AIAPCEVTVPAQNTG	FALSE	FALSE	0.5109141521807817	FALSE	S/T	S/T	0.00655998	0.729	0.284	0.041	0.0595
P49840	Glycogen synthase kinase-3 alpha	GSK3A	P05388-T286	P05388	RLA0	286	T	APVAAATTAAPAAAA	FALSE	FALSE	0.5254625076569833	FALSE	S/T	S/T	0.00172221	0.729	0.284	0.041	0.0595
P49840	Glycogen synthase kinase-3 alpha	GSK3A	P05412-S37	P05412	JUN	37	S	NPKILKQSMTLNLAD	FALSE	FALSE	0.5965824795098978	FALSE	S/T	S/T	4.08366e-9	0.572	0.451	0.041	0.05649999999999999
P49840	Glycogen synthase kinase-3 alpha	GSK3A	P05412-S48	P05412	JUN	48	S	NLADPVGSLKPHLRA	FALSE	FALSE	0.6422986381597472	FALSE	S/T	S/T	1.53451e-6	0.572	0.451	0.041	0.05649999999999999
P49840	Glycogen synthase kinase-3 alpha	GSK3A	P05412-S58	P05412	JUN	58	S	PHLRAKNSDLLTSPD	FALSE	FALSE	0.6412517550428639	FALSE	S/T	S/T	1.94201e-6	0.572	0.451	0.041	0.05649999999999999
P49840	Glycogen synthase kinase-3 alpha	GSK3A	P05412-S63	P05412	JUN	63	S	KNSDLLTSPDVGLLK	FALSE	FALSE	0.6780903273510556	FALSE	S/T	S/T	0.0143743	0.572	0.451	0.041	0.05649999999999999
P49840	Glycogen synthase kinase-3 alpha	GSK3A	P05412-S73	P05412	JUN	73	S	VGLLKLASPELERLI	FALSE	FALSE	0.6547553848690921	FALSE	S/T	S/T	0.0352614	0.572	0.451	0.041	0.05649999999999999
P49840	Glycogen synthase kinase-3 alpha	GSK3A	P05412-S243	P05412	JUN	243	S	PGETPPLSPIDMESQ	FALSE	FALSE	0.779958610875169	FALSE	S/T	S/T	0.103999	0.572	0.451	0.041	0.05649999999999999
P49840	Glycogen synthase kinase-3 alpha	GSK3A	P05412-S249	P05412	JUN	249	S	LSPIDMESQERIKAE	FALSE	FALSE	0.6309752509695093	FALSE	S/T	S/T	2.47995e-6	0.572	0.451	0.041	0.05649999999999999
P49840	Glycogen synthase kinase-3 alpha	GSK3A	P05412-T2	P05412	JUN	2	T	______MTAKMETTF	FALSE	FALSE	0.6312484392294138	FALSE	S/T	S/T	7.94146e-5	0.572	0.451	0.041	0.05649999999999999
P49840	Glycogen synthase kinase-3 alpha	GSK3A	P05412-T8	P05412	JUN	8	T	MTAKMETTFYDDALN	FALSE	FALSE	0.5953498708142457	FALSE	S/T	S/T	1.38483e-8	0.572	0.451	0.041	0.05649999999999999
P49840	Glycogen synthase kinase-3 alpha	GSK3A	P05412-T62	P05412	JUN	62	T	AKNSDLLTSPDVGLL	FALSE	FALSE	0.6165343626952392	FALSE	S/T	S/T	7.71802e-4	0.572	0.451	0.041	0.05649999999999999
P49840	Glycogen synthase kinase-3 alpha	GSK3A	P05412-T89	P05412	JUN	89	T	QSSNGHITTTPTPTQ	FALSE	FALSE	0.6342124530354544	FALSE	S/T	S/T	5.76231e-6	0.572	0.451	0.041	0.05649999999999999
P49840	Glycogen synthase kinase-3 alpha	GSK3A	P05412-T90	P05412	JUN	90	T	SSNGHITTTPTPTQF	FALSE	FALSE	0.6422986381597472	FALSE	S/T	S/T	1.51878e-6	0.572	0.451	0.041	0.05649999999999999
P49840	Glycogen synthase kinase-3 alpha	GSK3A	P05412-T91	P05412	JUN	91	T	SNGHITTTPTPTQFL	FALSE	FALSE	0.6553223296637147	FALSE	S/T	S/T	0.02393	0.572	0.451	0.041	0.05649999999999999
P49840	Glycogen synthase kinase-3 alpha	GSK3A	P05412-T93	P05412	JUN	93	T	GHITTTPTPTQFLCP	FALSE	FALSE	0.6367714811891525	FALSE	S/T	S/T	0.00177276	0.572	0.451	0.041	0.05649999999999999
P49840	Glycogen synthase kinase-3 alpha	GSK3A	P05412-T95	P05412	JUN	95	T	ITTTPTPTQFLCPKN	FALSE	FALSE	0.6299975311464634	FALSE	S/T	S/T	1.32699e-7	0.572	0.451	0.041	0.05649999999999999
P49840	Glycogen synthase kinase-3 alpha	GSK3A	P05412-T231	P05412	JUN	231	T	ALKEEPQTVPEMPGE	FALSE	FALSE	0.669159995353722	FALSE	S/T	S/T	0.0121471	0.572	0.451	0.041	0.05649999999999999
P49840	Glycogen synthase kinase-3 alpha	GSK3A	P05412-T239	P05412	JUN	239	T	VPEMPGETPPLSPID	FALSE	FALSE	0.6943272823768417	FALSE	S/T	S/T	0.0170635	0.572	0.451	0.041	0.05649999999999999
P49840	Glycogen synthase kinase-3 alpha	GSK3A	P05412-T286	P05412	JUN	286	T	RLEEKVKTLKAQNSE	FALSE	FALSE	0.6421300418930682	FALSE	S/T	S/T	3.17592e-7	0.572	0.451	0.041	0.05649999999999999
P49840	Glycogen synthase kinase-3 alpha	GSK3A	P05423-T12	P05423	RPC4	12	T	NAAGEPSTPGGPRPL	FALSE	FALSE	0.6415269527334542	FALSE	S/T	S/T	0.279621	0.54	0.176	0.041	0.1115
P49840	Glycogen synthase kinase-3 alpha	GSK3A	P05423-T36	P05423	RPC4	36	T	RRPAPPLTPGRLPSI	FALSE	FALSE	0.6877835703600261	FALSE	S/T	S/T	0.546202	0.54	0.176	0.041	0.1115
P49840	Glycogen synthase kinase-3 alpha	GSK3A	P05771-T17	P05771	KPCB	17	T	PSEGEESTVRFARKG	FALSE	FALSE	0.5206426074177667	TRUE	S/T	S/T	0.158375	0.635	0.495	0.041	0.041
P49840	Glycogen synthase kinase-3 alpha	GSK3A	P05771-T504	P05771	KPCB	504	T	TTKTFCGTPDYIAPE	FALSE	FALSE	0.5787061083572059	TRUE	S/T	S/T	0.561573	0.635	0.495	0.041	0.041
P49840	Glycogen synthase kinase-3 alpha	GSK3A	P05771-T642	P05771	KPCB	642	T	TRQPVELTPTDKLFI	FALSE	FALSE	0.5843283305794282	TRUE	S/T	S/T	0.611626	0.635	0.495	0.041	0.041
P49840	Glycogen synthase kinase-3 alpha	GSK3A	P05771-2-T641	P05771-2	KPCB-2	641	T	TRHPPVLTPPDQEVI	FALSE	FALSE	0.595881206177506	TRUE	S/T	S/T	0.439625	0.635	0.495	0.041	0.041
P49840	Glycogen synthase kinase-3 alpha	GSK3A	P05787-S432	P05787	K2C8	432	S	SAYGGLTSPGLSYSL	FALSE	FALSE	0.5443800500973741	FALSE	S/T	S/T	0.352541	0.598	0.265	0.041	0.041
P49840	Glycogen synthase kinase-3 alpha	GSK3A	P05937-S55	P05937	CALB1	55	S	KKAGLELSPEMKTFV	FALSE	FALSE	0.7380730788227157	FALSE	S/T	S/T	0.011988	0.755	0.314	0.051	0.083
P49840	Glycogen synthase kinase-3 alpha	GSK3A	P05937-S242	P05937	CALB1	242	S	KKNIMALSDGGKLYR	FALSE	FALSE	0.6931470571518462	FALSE	S/T	S/T	3.65274e-6	0.755	0.314	0.051	0.083
P49840	Glycogen synthase kinase-3 alpha	GSK3A	P06239-S59	P06239	LCK	59	S	EGSNPPASPLQDNLV	FALSE	FALSE	0.5444000331766273	TRUE	S/T	S/T	0.329333	0.466	0.4	0.041	0.082
P49840	Glycogen synthase kinase-3 alpha	GSK3A	P06241-S307	P06241	FYN	307	S	TLKPGTMSPESFLEE	FALSE	FALSE	0.7256375124115767	TRUE	S/T	S/T	0.262371	0.719	0.5	0.041	0.082
P49840	Glycogen synthase kinase-3 alpha	GSK3A	P06241-T217	P06241	FYN	217	T	NGGYYITTRAQFETL	FALSE	FALSE	0.5713965231525391	TRUE	S/T	S/T	0.00574248	0.719	0.5	0.041	0.082
P49840	Glycogen synthase kinase-3 alpha	GSK3A	P06241-T294	P06241	FYN	294	T	MGTWNGNTKVAIKTL	FALSE	FALSE	0.5882270432942076	TRUE	S/T	S/T	0.00229771	0.719	0.5	0.041	0.082
P49840	Glycogen synthase kinase-3 alpha	GSK3A	P06241-Y28	P06241	FYN	28	Y	SLNQSSGYRYGTDPT	FALSE	FALSE	0.5766823999260309	TRUE	S/T	Y	2.98511e-5	0.719	0.5	0.041	0.082
P49840	Glycogen synthase kinase-3 alpha	GSK3A	P06241-Y30	P06241	FYN	30	Y	NQSSGYRYGTDPTPQ	FALSE	FALSE	0.5315718396887859	TRUE	S/T	Y	2.40012e-6	0.719	0.5	0.041	0.082
P49840	Glycogen synthase kinase-3 alpha	GSK3A	P06241-Y39	P06241	FYN	39	Y	TDPTPQHYPSFGVTS	FALSE	FALSE	0.6097800013099797	TRUE	S/T	Y	2.26152e-4	0.719	0.5	0.041	0.082
P49840	Glycogen synthase kinase-3 alpha	GSK3A	P06241-Y91	P06241	FYN	91	Y	VTLFVALYDYEARTE	FALSE	FALSE	0.5354918340575607	TRUE	S/T	Y	4.13939e-7	0.719	0.5	0.041	0.082
P49840	Glycogen synthase kinase-3 alpha	GSK3A	P06241-Y185	P06241	FYN	185	Y	SETTKGAYSLSIRDW	FALSE	FALSE	0.5312954054861322	TRUE	S/T	Y	8.25379e-7	0.719	0.5	0.041	0.082
P49840	Glycogen synthase kinase-3 alpha	GSK3A	P06241-Y213	P06241	FYN	213	Y	RKLDNGGYYITTRAQ	FALSE	FALSE	0.53199934321507	TRUE	S/T	Y	7.96383e-8	0.719	0.5	0.041	0.082
P49840	Glycogen synthase kinase-3 alpha	GSK3A	P06241-Y214	P06241	FYN	214	Y	KLDNGGYYITTRAQF	FALSE	FALSE	0.5704450240488957	TRUE	S/T	Y	2.84109e-5	0.719	0.5	0.041	0.082
P49840	Glycogen synthase kinase-3 alpha	GSK3A	P06241-Y339	P06241	FYN	339	Y	VVSEEPIYIVTEYMN	FALSE	FALSE	0.5768944300012188	TRUE	S/T	Y	3.74757e-5	0.719	0.5	0.041	0.082
P49840	Glycogen synthase kinase-3 alpha	GSK3A	P06241-Y420	P06241	FYN	420	Y	RLIEDNEYTARQGAK	FALSE	FALSE	0.53199934321507	TRUE	S/T	Y	1.05111e-7	0.719	0.5	0.041	0.082
P49840	Glycogen synthase kinase-3 alpha	GSK3A	P06241-Y440	P06241	FYN	440	Y	TAPEAALYGRFTIKS	FALSE	FALSE	0.5852127729666448	TRUE	S/T	Y	1.03714e-5	0.719	0.5	0.041	0.082
P49840	Glycogen synthase kinase-3 alpha	GSK3A	P06241-Y483	P06241	FYN	483	Y	LEQVERGYRMPCPQD	FALSE	FALSE	0.5713021669060386	TRUE	S/T	Y	2.72728e-5	0.719	0.5	0.041	0.082
P49840	Glycogen synthase kinase-3 alpha	GSK3A	P06241-Y531	P06241	FYN	531	Y	FTATEPQYQPGENL_	FALSE	FALSE	0.5267993432150699	TRUE	S/T	Y	5.7657e-8	0.719	0.5	0.041	0.082
P49840	Glycogen synthase kinase-3 alpha	GSK3A	P06396-S654	P06396	GELS	654	S	GKAAYRTSPRLKDKK	FALSE	FALSE	0.5037648979636007	FALSE	S/T	S/T	0.0102489	0.586	0.378	0.041	0.041
P49840	Glycogen synthase kinase-3 alpha	GSK3A	P06396-T386	P06396	GELS	386	T	VLPEGGETPLFKQFF	FALSE	FALSE	0.7049878433422545	FALSE	S/T	S/T	0.110237	0.586	0.378	0.041	0.041
P49840	Glycogen synthase kinase-3 alpha	GSK3A	P06396-T742	P06396	GELS	742	T	PANRDRRTPITVVKQ	FALSE	FALSE	0.5885761902069646	FALSE	S/T	S/T	0.0565971	0.586	0.378	0.041	0.041
P49840	Glycogen synthase kinase-3 alpha	GSK3A	P06400-S249	P06400	RB	249	S	AVIPINGSPRTPRRG	FALSE	FALSE	0.6313100818668921	FALSE	S/T	S/T	0.104995	0.508	0.407	0.041	0.041
P49840	Glycogen synthase kinase-3 alpha	GSK3A	P06400-S780	P06400	RB	780	S	STRPPTLSPIPHIPR	FALSE	FALSE	0.5963245765157591	FALSE	S/T	S/T	0.073427	0.508	0.407	0.041	0.041
P49840	Glycogen synthase kinase-3 alpha	GSK3A	P06400-S788	P06400	RB	788	S	PIPHIPRSPYKFPSS	FALSE	FALSE	0.6557352638896512	FALSE	S/T	S/T	0.279272	0.508	0.407	0.041	0.041
P49840	Glycogen synthase kinase-3 alpha	GSK3A	P06400-S795	P06400	RB	795	S	SPYKFPSSPLRIPGG	FALSE	FALSE	0.6551903719166194	FALSE	S/T	S/T	0.275986	0.508	0.407	0.041	0.041
P49840	Glycogen synthase kinase-3 alpha	GSK3A	P06400-S807	P06400	RB	807	S	PGGNIYISPLKSPYK	FALSE	FALSE	0.5911222595220336	FALSE	S/T	S/T	0.0653602	0.508	0.407	0.041	0.041
P49840	Glycogen synthase kinase-3 alpha	GSK3A	P06400-T252	P06400	RB	252	T	PINGSPRTPRRGQNR	FALSE	FALSE	0.586961573432583	FALSE	S/T	S/T	0.0749693	0.508	0.407	0.041	0.041
P49840	Glycogen synthase kinase-3 alpha	GSK3A	P06400-T821	P06400	RB	821	T	KISEGLPTPTKMTPR	FALSE	FALSE	0.6556585864438097	FALSE	S/T	S/T	0.265181	0.508	0.407	0.041	0.041
P49840	Glycogen synthase kinase-3 alpha	GSK3A	P06401-S20	P06401	PRGR	20	S	HVAGGPPSPEVGSPL	FALSE	FALSE	0.610932198238607	FALSE	S/T	S/T	0.115473	0.55	0.402	0.041	0.041
P49840	Glycogen synthase kinase-3 alpha	GSK3A	P06401-S190	P06401	PRGR	190	S	KVLPRGLSPARQLLL	FALSE	FALSE	0.5682614256385224	FALSE	S/T	S/T	0.0631059	0.55	0.402	0.041	0.041
P49840	Glycogen synthase kinase-3 alpha	GSK3A	P06401-S294	P06401	PRGR	294	S	APMAPGRSPLATTVM	FALSE	FALSE	0.6182866612361692	FALSE	S/T	S/T	0.201624	0.55	0.402	0.041	0.041
P49840	Glycogen synthase kinase-3 alpha	GSK3A	P06401-S400	P06401	PRGR	400	S	GAEASARSPRSYLVA	FALSE	FALSE	0.5999541082152475	FALSE	S/T	S/T	0.101436	0.55	0.402	0.041	0.041
P49840	Glycogen synthase kinase-3 alpha	GSK3A	P06401-S554	P06401	PRGR	554	S	PDSEASQSPQYSFES	FALSE	FALSE	0.5698563044671937	FALSE	S/T	S/T	0.0680435	0.55	0.402	0.041	0.041
P49840	Glycogen synthase kinase-3 alpha	GSK3A	P06401-S676	P06401	PRGR	676	S	LSQRFTFSPGQDIQL	FALSE	FALSE	0.5682614256385224	FALSE	S/T	S/T	0.0629735	0.55	0.402	0.041	0.041
P49840	Glycogen synthase kinase-3 alpha	GSK3A	P06401-2-S26	P06401-2	PRGR-2	26	S	KVLPRGLSPARQLLL	FALSE	FALSE	0.5699632864491757	FALSE	S/T	S/T	0.0698509	0.55	0.402	0.041	0.041
P49840	Glycogen synthase kinase-3 alpha	GSK3A	P06401-2-S130	P06401-2	PRGR-2	130	S	APMAPGRSPLATTVM	FALSE	FALSE	0.6177354330507274	FALSE	S/T	S/T	0.219703	0.55	0.402	0.041	0.041
P49840	Glycogen synthase kinase-3 alpha	GSK3A	P06401-2-S236	P06401-2	PRGR-2	236	S	GAEASARSPRSYLVA	FALSE	FALSE	0.6096782363768005	FALSE	S/T	S/T	0.111789	0.55	0.402	0.041	0.041
P49840	Glycogen synthase kinase-3 alpha	GSK3A	P06401-2-S390	P06401-2	PRGR-2	390	S	PDSEASQSPQYSFES	FALSE	FALSE	0.5563890983503385	FALSE	S/T	S/T	0.0752739	0.55	0.402	0.041	0.041
P49840	Glycogen synthase kinase-3 alpha	GSK3A	P06401-2-S512	P06401-2	PRGR-2	512	S	LSQRFTFSPGQDIQL	FALSE	FALSE	0.5682614256385224	FALSE	S/T	S/T	0.0629735	0.55	0.402	0.041	0.041
P49840	Glycogen synthase kinase-3 alpha	GSK3A	P06493-T222	P06493	CDK1	222	T	RIFRALGTPNNEVWP	FALSE	FALSE	0.5763406445892969	TRUE	S/T	S/T	0.154435	0.638	0.393	0.052	0.067
P49840	Glycogen synthase kinase-3 alpha	GSK3A	P06493-Y19	P06493	CDK1	19	Y	EGTYGVVYKGRHKTT	FALSE	FALSE	0.5125586785003566	TRUE	S/T	Y	2.98136e-4	0.638	0.393	0.052	0.067
P49840	Glycogen synthase kinase-3 alpha	GSK3A	P06702-T113	P06702	S10A9	113	T	KPGLGEGTP______	FALSE	FALSE	0.7138597897970234	FALSE	S/T	S/T	0.257434	0.618	0.378	0.041	0.041
P49840	Glycogen synthase kinase-3 alpha	GSK3A	P06727-T202	P06727	APOA4	202	T	EELKGRLTPYADEFK	FALSE	FALSE	0.6187202924697792	FALSE	S/T	S/T	0.0512771	0.68	0.337	0.041	0.041
P49840	Glycogen synthase kinase-3 alpha	GSK3A	P06730-T9	P06730	IF4E	9	T	ATVEPETTPTPNPPT	FALSE	FALSE	0.7644499772172877	FALSE	S/T	S/T	0.0426264	0.626	0.298	0.051	0.0525
P49840	Glycogen synthase kinase-3 alpha	GSK3A	P06730-T11	P06730	IF4E	11	T	VEPETTPTPNPPTTE	FALSE	FALSE	0.8545893248742029	FALSE	S/T	S/T	0.106048	0.626	0.298	0.051	0.0525
P49840	Glycogen synthase kinase-3 alpha	GSK3A	P06734-T314	P06734	FCER2	314	T	DPDGRLPTPSAPLHS	FALSE	FALSE	0.579788041053325	FALSE	S/T	S/T	0.089424	0.259	0.295	0.041	0.052
P49840	Glycogen synthase kinase-3 alpha	GSK3A	P06737-S752	P06737	PYGL	752	S	QIDNGFFSPKQPDLF	FALSE	FALSE	0.7263690215046102	FALSE	S/T	S/T	0.293848	0.546	0.175	0.059	0.0455
P49840	Glycogen synthase kinase-3 alpha	GSK3A	P06744-S455	P06744	G6PI	455	S	ELQAAGKSPEDLERL	FALSE	FALSE	0.5627269928574596	FALSE	S/T	S/T	0.093585	0.509	0.34	0.041	0.041
P49840	Glycogen synthase kinase-3 alpha	GSK3A	P06748-S70	P06748	NPM	70	S	EAMNYEGSPIKVTLA	FALSE	FALSE	0.7349052993602198	FALSE	S/T	S/T	0.132397	0.612	0.407	0.041	0.041
P49840	Glycogen synthase kinase-3 alpha	GSK3A	P06748-S149	P06748	NPM	149	S	RSAPGGGSKVPQKKV	FALSE	FALSE	0.5402766399050066	FALSE	S/T	S/T	0.00730503	0.612	0.407	0.041	0.041
P49840	Glycogen synthase kinase-3 alpha	GSK3A	P06748-S243	P06748	NPM	243	S	KTPKGPSSVEDIKAK	FALSE	FALSE	0.5011774738611046	FALSE	S/T	S/T	0.00559566	0.612	0.407	0.041	0.041
P49840	Glycogen synthase kinase-3 alpha	GSK3A	P06748-T95	P06748	NPM	95	T	SLGGFEITPPVVLRL	FALSE	FALSE	0.6359481025291456	FALSE	S/T	S/T	0.0783196	0.612	0.407	0.041	0.041
P49840	Glycogen synthase kinase-3 alpha	GSK3A	P06748-T199	P06748	NPM	199	T	VKKSIRDTPAKNAQK	FALSE	FALSE	0.5107348213953316	FALSE	S/T	S/T	0.00606314	0.612	0.407	0.041	0.041
P49840	Glycogen synthase kinase-3 alpha	GSK3A	P06748-T219	P06748	NPM	219	T	KDSKPSSTPRSKGQE	FALSE	FALSE	0.5693008171609405	FALSE	S/T	S/T	0.024613	0.612	0.407	0.041	0.041
P49840	Glycogen synthase kinase-3 alpha	GSK3A	P06748-T237	P06748	NPM	237	T	KQEKTPKTPKGPSSV	FALSE	FALSE	0.5060165504278337	FALSE	S/T	S/T	0.00668883	0.612	0.407	0.041	0.041
P49840	Glycogen synthase kinase-3 alpha	GSK3A	P06748-2-T95	P06748-2	NPM-2	95	T	SLGGFEITPPVVLRL	FALSE	FALSE	0.6802765417521044	FALSE	S/T	S/T	0.0865405	0.612	0.407	0.041	0.041
P49840	Glycogen synthase kinase-3 alpha	GSK3A	P06748-2-T208	P06748-2	NPM-2	208	T	KQEKTPKTPKGPSSV	FALSE	FALSE	0.5060165504278337	FALSE	S/T	S/T	0.00668883	0.612	0.407	0.041	0.041
P49840	Glycogen synthase kinase-3 alpha	GSK3A	P06881-S99	P06881	CALCA	99	S	HRLAGLLSRSGGVVK	FALSE	FALSE	0.5128897727316124	FALSE	S/T	S/T	0.0110046	0.681	0.456	0.041	0.041
P49840	Glycogen synthase kinase-3 alpha	GSK3A	P07093-S170	P07093	GDN	170	S	DMIDNLLSPDLIDGV	FALSE	FALSE	0.636348336294726	FALSE	S/T	S/T	0.306966	0.493	0.36	0.041	0.041
P49840	Glycogen synthase kinase-3 alpha	GSK3A	P07101-S118	P07101	TY3H	118	S	AVLNLLFSPRATKPS	FALSE	FALSE	0.5595777988392305	FALSE	S/T	S/T	0.0405727	0.783	0.312	0.041	0.041
P49840	Glycogen synthase kinase-3 alpha	GSK3A	P07101-T3	P07101	TY3H	3	T	_____MPTPDATTPQ	FALSE	FALSE	0.6722093585169806	FALSE	S/T	S/T	0.282287	0.783	0.312	0.041	0.041
P49840	Glycogen synthase kinase-3 alpha	GSK3A	P07196-T21	P07196	NFL	21	T	YKRRYVETPRVHISS	FALSE	FALSE	0.6633694102058962	FALSE	S/T	S/T	0.159786	0.693	0.324	0.041	0.041
P49840	Glycogen synthase kinase-3 alpha	GSK3A	P07203-S153	P07203	GPX1	153	S	DPKLITWSPVCRNDV	FALSE	FALSE	0.9039074690835882	FALSE	S/T	S/T	0.223289	0.654	0.368	0.051	0.041
P49840	Glycogen synthase kinase-3 alpha	GSK3A	P07205-T168	P07205	PGK2	168	T	YVNDAFGTAHRAHSS	FALSE	FALSE	0.5420037116472755	FALSE	S/T	S/T	0.0524478	0.581	0.14	0.046	0.061
P49840	Glycogen synthase kinase-3 alpha	GSK3A	P07288-T167	P07288	KLK3	167	T	IEPEEFLTPKKLQCV	FALSE	FALSE	0.5202390602097151	FALSE	S/T	S/T	0.429706	0.49	0.259	0.041	0.041
P49840	Glycogen synthase kinase-3 alpha	GSK3A	P07355-T19	P07355	ANXA2	19	T	SLEGDHSTPPSAYGS	FALSE	FALSE	0.5285729403784243	FALSE	S/T	S/T	0.177878	0.498	0.325	0.041	0.041
P49840	Glycogen synthase kinase-3 alpha	GSK3A	P07384-T7	P07384	CAN1	7	T	_MSEEIITPVYCTGV	FALSE	FALSE	0.6030056791726177	FALSE	S/T	S/T	0.173841	0.59	0.313	0.041	0.041
P49840	Glycogen synthase kinase-3 alpha	GSK3A	P07384-T354	P07384	CAN1	354	T	RLEICNLTPDALKSR	FALSE	FALSE	0.5509381492106753	FALSE	S/T	S/T	0.0614688	0.59	0.313	0.041	0.041
P49840	Glycogen synthase kinase-3 alpha	GSK3A	P07550-T393	P07550	ADRB2	393	T	DFVGHQGTVPSDNID	FALSE	FALSE	0.5428970845039465	FALSE	S/T	S/T	0.00171339	0.484	0.463	0.041	0.05799999999999999
P49840	Glycogen synthase kinase-3 alpha	GSK3A	P07814-T898	P07814	SYEP	898	T	SEPAGLETPEAKVLF	FALSE	FALSE	0.5344991969641562	FALSE	S/T	S/T	0.680164	0.55	0.248	0.041	0.041
P49840	Glycogen synthase kinase-3 alpha	GSK3A	P07900-S50	P07900	HS90A	50	S	IFLRELISNSSDALD	FALSE	FALSE	0.5570834198270892	FALSE	S/T	S/T	0.00380969	0.672	0.421	0.045	0.1425
P49840	Glycogen synthase kinase-3 alpha	GSK3A	P07900-S52	P07900	HS90A	52	S	LRELISNSSDALDKI	FALSE	FALSE	0.5901105636900863	FALSE	S/T	S/T	4.49582e-4	0.672	0.421	0.045	0.1425
P49840	Glycogen synthase kinase-3 alpha	GSK3A	P07900-S53	P07900	HS90A	53	S	RELISNSSDALDKIR	FALSE	FALSE	0.5317890911426082	FALSE	S/T	S/T	1.23279e-4	0.672	0.421	0.045	0.1425
P49840	Glycogen synthase kinase-3 alpha	GSK3A	P07900-S68	P07900	HS90A	68	S	YESLTDPSKLDSGKE	FALSE	FALSE	0.5353990769005729	FALSE	S/T	S/T	0.00628838	0.672	0.421	0.045	0.1425
P49840	Glycogen synthase kinase-3 alpha	GSK3A	P07900-S72	P07900	HS90A	72	S	TDPSKLDSGKELHIN	FALSE	FALSE	0.5877260032187633	FALSE	S/T	S/T	0.00161714	0.672	0.421	0.045	0.1425
P49840	Glycogen synthase kinase-3 alpha	GSK3A	P07900-S113	P07900	HS90A	113	S	NLGTIAKSGTKAFME	FALSE	FALSE	0.5533193772199739	FALSE	S/T	S/T	2.37255e-4	0.672	0.421	0.045	0.1425
P49840	Glycogen synthase kinase-3 alpha	GSK3A	P07900-S164	P07900	HS90A	164	S	DEQYAWESSAGGSFT	FALSE	FALSE	0.6085994884103861	FALSE	S/T	S/T	6.93224e-4	0.672	0.421	0.045	0.1425
P49840	Glycogen synthase kinase-3 alpha	GSK3A	P07900-S231	P07900	HS90A	231	S	KERDKEVSDDEAEEK	FALSE	FALSE	0.5052307039550569	FALSE	S/T	S/T	6.74783e-5	0.672	0.421	0.045	0.1425
P49840	Glycogen synthase kinase-3 alpha	GSK3A	P07900-S252	P07900	HS90A	252	S	KEKEEKESEDKPEIE	FALSE	FALSE	0.5222595725323058	FALSE	S/T	S/T	8.96034e-5	0.672	0.421	0.045	0.1425
P49840	Glycogen synthase kinase-3 alpha	GSK3A	P07900-S263	P07900	HS90A	263	S	PEIEDVGSDEEEEKK	FALSE	FALSE	0.602741210077946	FALSE	S/T	S/T	0.00127437	0.672	0.421	0.045	0.1425
P49840	Glycogen synthase kinase-3 alpha	GSK3A	P07900-S330	P07900	HS90A	330	S	HLAVKHFSVEGQLEF	FALSE	FALSE	0.5940922682790043	FALSE	S/T	S/T	0.00150765	0.672	0.421	0.045	0.1425
P49840	Glycogen synthase kinase-3 alpha	GSK3A	P07900-S399	P07900	HS90A	399	S	EDLPLNISREMLQQS	FALSE	FALSE	0.5570834198270892	FALSE	S/T	S/T	0.00378838	0.672	0.421	0.045	0.1425
P49840	Glycogen synthase kinase-3 alpha	GSK3A	P07900-S406	P07900	HS90A	406	S	SREMLQQSKILKVIR	FALSE	FALSE	0.5575047695165797	FALSE	S/T	S/T	2.7285e-4	0.672	0.421	0.045	0.1425
P49840	Glycogen synthase kinase-3 alpha	GSK3A	P07900-S442	P07900	HS90A	442	S	KKFYEQFSKNIKLGI	FALSE	FALSE	0.5732954085172325	FALSE	S/T	S/T	0.00268526	0.672	0.421	0.045	0.1425
P49840	Glycogen synthase kinase-3 alpha	GSK3A	P07900-S460	P07900	HS90A	460	S	SQNRKKLSELLRYYT	FALSE	FALSE	0.5088278560737259	FALSE	S/T	S/T	3.74679e-5	0.672	0.421	0.045	0.1425
P49840	Glycogen synthase kinase-3 alpha	GSK3A	P07900-S468	P07900	HS90A	468	S	ELLRYYTSASGDEMV	FALSE	FALSE	0.5739290267508506	FALSE	S/T	S/T	0.00224511	0.672	0.421	0.045	0.1425
P49840	Glycogen synthase kinase-3 alpha	GSK3A	P07900-S470	P07900	HS90A	470	S	LRYYTSASGDEMVSL	FALSE	FALSE	0.5732954085172325	FALSE	S/T	S/T	0.0027154	0.672	0.421	0.045	0.1425
P49840	Glycogen synthase kinase-3 alpha	GSK3A	P07900-S505	P07900	HS90A	505	S	TKDQVANSAFVERLR	FALSE	FALSE	0.6140908160672768	FALSE	S/T	S/T	5.95051e-4	0.672	0.421	0.045	0.1425
P49840	Glycogen synthase kinase-3 alpha	GSK3A	P07900-S543	P07900	HS90A	543	S	FEGKTLVSVTKEGLE	FALSE	FALSE	0.5331252392005544	FALSE	S/T	S/T	0.00928377	0.672	0.421	0.045	0.1425
P49840	Glycogen synthase kinase-3 alpha	GSK3A	P07900-S595	P07900	HS90A	595	S	VSNRLVTSPCCIVTS	FALSE	FALSE	0.9099412540720536	FALSE	S/T	S/T	0.605672	0.672	0.421	0.045	0.1425
P49840	Glycogen synthase kinase-3 alpha	GSK3A	P07900-S641	P07900	HS90A	641	S	LEINPDHSIIETLRQ	FALSE	FALSE	0.5437179999593686	FALSE	S/T	S/T	0.00540744	0.672	0.421	0.045	0.1425
P49840	Glycogen synthase kinase-3 alpha	GSK3A	P07900-S709	P07900	HS90A	709	S	DPTADDTSAAVTEEM	FALSE	FALSE	0.6624708388857786	FALSE	S/T	S/T	0.0223025	0.672	0.421	0.045	0.1425
P49840	Glycogen synthase kinase-3 alpha	GSK3A	P07900-S726	P07900	HS90A	726	S	LEGDDDTSRMEEVD_	FALSE	FALSE	0.7360264954131693	FALSE	S/T	S/T	0.0330696	0.672	0.421	0.045	0.1425
P49840	Glycogen synthase kinase-3 alpha	GSK3A	P07900-T65	P07900	HS90A	65	T	KIRYESLTDPSKLDS	FALSE	FALSE	0.6167359524800315	FALSE	S/T	S/T	0.00102817	0.672	0.421	0.045	0.1425
P49840	Glycogen synthase kinase-3 alpha	GSK3A	P07900-T90	P07900	HS90A	90	T	NKQDRTLTIVDTGIG	FALSE	FALSE	0.5557691341128034	FALSE	S/T	S/T	0.00388203	0.672	0.421	0.045	0.1425
P49840	Glycogen synthase kinase-3 alpha	GSK3A	P07900-T94	P07900	HS90A	94	T	RTLTIVDTGIGMTKA	FALSE	FALSE	0.5064307039550568	FALSE	S/T	S/T	6.97871e-5	0.672	0.421	0.045	0.1425
P49840	Glycogen synthase kinase-3 alpha	GSK3A	P07900-T99	P07900	HS90A	99	T	VDTGIGMTKADLINN	FALSE	FALSE	0.5575047695165797	FALSE	S/T	S/T	2.71025e-4	0.672	0.421	0.045	0.1425
P49840	Glycogen synthase kinase-3 alpha	GSK3A	P07900-T109	P07900	HS90A	109	T	DLINNLGTIAKSGTK	FALSE	FALSE	0.8349390961438826	FALSE	S/T	S/T	0.0987874	0.672	0.421	0.045	0.1425
P49840	Glycogen synthase kinase-3 alpha	GSK3A	P07900-T115	P07900	HS90A	115	T	GTIAKSGTKAFMEAL	FALSE	FALSE	0.6099685491471455	FALSE	S/T	S/T	0.00125701	0.672	0.421	0.045	0.1425
P49840	Glycogen synthase kinase-3 alpha	GSK3A	P07900-T171	P07900	HS90A	171	T	SSAGGSFTVRTDTGE	FALSE	FALSE	0.7562393651602982	FALSE	S/T	S/T	0.0374838	0.672	0.421	0.045	0.1425
P49840	Glycogen synthase kinase-3 alpha	GSK3A	P07900-T195	P07900	HS90A	195	T	LHLKEDQTEYLEERR	FALSE	FALSE	0.511420073367007	FALSE	S/T	S/T	5.14564e-5	0.672	0.421	0.045	0.1425
P49840	Glycogen synthase kinase-3 alpha	GSK3A	P07900-T293	P07900	HS90A	293	T	DQEELNKTKPIWTRN	FALSE	FALSE	0.6085994884103861	FALSE	S/T	S/T	6.9162e-4	0.672	0.421	0.045	0.1425
P49840	Glycogen synthase kinase-3 alpha	GSK3A	P07900-T305	P07900	HS90A	305	T	TRNPDDITNEEYGEF	FALSE	FALSE	0.576825852147676	FALSE	S/T	S/T	0.00212108	0.672	0.421	0.045	0.1425
P49840	Glycogen synthase kinase-3 alpha	GSK3A	P07900-T317	P07900	HS90A	317	T	GEFYKSLTNDWEDHL	FALSE	FALSE	0.5228553118806766	FALSE	S/T	S/T	9.42983e-5	0.672	0.421	0.045	0.1425
P49840	Glycogen synthase kinase-3 alpha	GSK3A	P07900-T425	P07900	HS90A	425	T	KKCLELFTELAEDKE	FALSE	FALSE	0.5470975266586113	FALSE	S/T	S/T	2.13617e-4	0.672	0.421	0.045	0.1425
P49840	Glycogen synthase kinase-3 alpha	GSK3A	P07900-T482	P07900	HS90A	482	T	VSLKDYCTRMKENQK	FALSE	FALSE	0.5837260032187632	FALSE	S/T	S/T	0.00169688	0.672	0.421	0.045	0.1425
P49840	Glycogen synthase kinase-3 alpha	GSK3A	P07900-T498	P07900	HS90A	498	T	IYYITGETKDQVANS	FALSE	FALSE	0.60954318210408	FALSE	S/T	S/T	7.1545e-4	0.672	0.421	0.045	0.1425
P49840	Glycogen synthase kinase-3 alpha	GSK3A	P07900-T566	P07900	HS90A	566	T	KKQEEKKTKFENLCK	FALSE	FALSE	0.5513380530317223	FALSE	S/T	S/T	0.00403266	0.672	0.421	0.045	0.1425
P49840	Glycogen synthase kinase-3 alpha	GSK3A	P07900-T594	P07900	HS90A	594	T	VVSNRLVTSPCCIVT	FALSE	FALSE	0.5609240904156713	FALSE	S/T	S/T	2.84325e-4	0.672	0.421	0.045	0.1425
P49840	Glycogen synthase kinase-3 alpha	GSK3A	P07900-T601	P07900	HS90A	601	T	TSPCCIVTSTYGWTA	FALSE	FALSE	0.6423887065266158	FALSE	S/T	S/T	0.0153622	0.672	0.421	0.045	0.1425
P49840	Glycogen synthase kinase-3 alpha	GSK3A	P07900-T607	P07900	HS90A	607	T	VTSTYGWTANMERIM	FALSE	FALSE	0.5435365353438464	FALSE	S/T	S/T	1.43434e-4	0.672	0.421	0.045	0.1425
P49840	Glycogen synthase kinase-3 alpha	GSK3A	P07900-T669	P07900	HS90A	669	T	LVILLYETALLSSGF	FALSE	FALSE	0.5470975266586113	FALSE	S/T	S/T	2.0736e-4	0.672	0.421	0.045	0.1425
P49840	Glycogen synthase kinase-3 alpha	GSK3A	P07900-T704	P07900	HS90A	704	T	GIDEDDPTADDTSAA	FALSE	FALSE	0.5335019566487541	FALSE	S/T	S/T	0.00789601	0.672	0.421	0.045	0.1425
P49840	Glycogen synthase kinase-3 alpha	GSK3A	P07900-T708	P07900	HS90A	708	T	DDPTADDTSAAVTEE	FALSE	FALSE	0.5737776106288462	FALSE	S/T	S/T	0.00227454	0.672	0.421	0.045	0.1425
P49840	Glycogen synthase kinase-3 alpha	GSK3A	P07900-T713	P07900	HS90A	713	T	DDTSAAVTEEMPPLE	FALSE	FALSE	0.5940922682790043	FALSE	S/T	S/T	0.00152258	0.672	0.421	0.045	0.1425
P49840	Glycogen synthase kinase-3 alpha	GSK3A	P07900-T725	P07900	HS90A	725	T	PLEGDDDTSRMEEVD	FALSE	FALSE	0.5727954085172324	FALSE	S/T	S/T	0.00263236	0.672	0.421	0.045	0.1425
P49840	Glycogen synthase kinase-3 alpha	GSK3A	P07900-Y38	P07900	HS90A	38	Y	SLIINTFYSNKEIFL	FALSE	FALSE	0.5201228028961231	FALSE	S/T	Y	8.75247e-5	0.672	0.421	0.045	0.1425
P49840	Glycogen synthase kinase-3 alpha	GSK3A	P07900-Y160	P07900	HS90A	160	Y	KHNDDEQYAWESSAG	FALSE	FALSE	0.516272802896123	FALSE	S/T	Y	8.14681e-5	0.672	0.421	0.045	0.1425
P49840	Glycogen synthase kinase-3 alpha	GSK3A	P07900-Y216	P07900	HS90A	216	Y	KHSQFIGYPITLFVE	FALSE	FALSE	0.539888633224532	FALSE	S/T	Y	0.00891276	0.672	0.421	0.045	0.1425
P49840	Glycogen synthase kinase-3 alpha	GSK3A	P07900-Y313	P07900	HS90A	313	Y	NEEYGEFYKSLTNDW	FALSE	FALSE	0.5443994008459988	FALSE	S/T	Y	0.00654437	0.672	0.421	0.045	0.1425
P49840	Glycogen synthase kinase-3 alpha	GSK3A	P07900-Y493	P07900	HS90A	493	Y	ENQKHIYYITGETKD	FALSE	FALSE	0.5405991620796818	FALSE	S/T	Y	1.65451e-4	0.672	0.421	0.045	0.1425
P49840	Glycogen synthase kinase-3 alpha	GSK3A	P07900-Y604	P07900	HS90A	604	Y	CCIVTSTYGWTANME	FALSE	FALSE	0.5083458823708225	FALSE	S/T	Y	7.08827e-5	0.672	0.421	0.045	0.1425
P49840	Glycogen synthase kinase-3 alpha	GSK3A	P07900-Y689	P07900	HS90A	689	Y	QTHANRIYRMIKLGL	FALSE	FALSE	0.587328254930329	FALSE	S/T	Y	7.14735e-4	0.672	0.421	0.045	0.1425
P49840	Glycogen synthase kinase-3 alpha	GSK3A	P07900-2-T604	P07900-2	HS90A-2	604	T	VSLKDYCTRMKENQK	FALSE	FALSE	0.5211167153894485	FALSE	S/T	S/T	9.08675e-5	0.672	0.421	0.045	0.1425
P49840	Glycogen synthase kinase-3 alpha	GSK3A	P07942-S221	P07942	LAMB1	221	S	FKIEDPYSPRIQNLL	FALSE	FALSE	0.5517555526919705	FALSE	S/T	S/T	0.269275	0.435	0.341	0.041	0.041
P49840	Glycogen synthase kinase-3 alpha	GSK3A	P07947-T21	P07947	YES	21	T	IKYRPENTPEPVSTS	FALSE	FALSE	0.5961673208925383	TRUE	S/T	S/T	0.185961	0.535	0.37	0.041	0.082
P49840	Glycogen synthase kinase-3 alpha	GSK3A	P07948-S168	P07948	LYN	168	S	LKGSFSLSVRDFDPV	FALSE	FALSE	0.5269673171425789	TRUE	S/T	S/T	0.00270514	0.615	0.492	0.041	0.082
P49840	Glycogen synthase kinase-3 alpha	GSK3A	P07948-S196	P07948	LYN	196	S	DNGGYYISPRITFPC	FALSE	FALSE	0.5265583531104391	TRUE	S/T	S/T	0.00629577	0.615	0.492	0.041	0.082
P49840	Glycogen synthase kinase-3 alpha	GSK3A	P07948-S228	P07948	LYN	228	S	RLEKACISPKPQKPW	FALSE	FALSE	0.5074687918938966	TRUE	S/T	S/T	0.0267017	0.615	0.492	0.041	0.082
P49840	Glycogen synthase kinase-3 alpha	GSK3A	P07948-S283	P07948	LYN	283	S	TLKPGTMSVQAFLEE	FALSE	FALSE	0.5216797553945294	TRUE	S/T	S/T	0.00446817	0.615	0.492	0.041	0.082
P49840	Glycogen synthase kinase-3 alpha	GSK3A	P07948-T270	P07948	LYN	270	T	MGYYNNSTKVAVKTL	FALSE	FALSE	0.5278521985261004	TRUE	S/T	S/T	0.00151491	0.615	0.492	0.041	0.082
P49840	Glycogen synthase kinase-3 alpha	GSK3A	P07949-Y952	P07949	RET	952	Y	VTLGGNPYPGIPPER	FALSE	FALSE	0.5130242538506373	TRUE	S/T	Y	0.0245072	0.562	0.512	0.041	0.041
P49840	Glycogen synthase kinase-3 alpha	GSK3A	P07992-S104	P07992	ERCC1	104	S	KSNSIIVSPRQRGNP	FALSE	FALSE	0.5017454480038218	FALSE	S/T	S/T	0.0335984	0.575	0.311	0.041	0.041
P49840	Glycogen synthase kinase-3 alpha	GSK3A	P07996-S56	P07996	TSP1	56	S	VKGPDPSSPAFRIED	FALSE	FALSE	0.5374730196937981	FALSE	S/T	S/T	0.082429	0.447	0.396	0.041	0.041
P49840	Glycogen synthase kinase-3 alpha	GSK3A	P08047-S59	P08047	SP1	59	S	GGQESQPSPLALLAA	FALSE	FALSE	0.603050276378013	FALSE	S/T	S/T	0.0358036	0.58	0.365	0.0645	0.067
P49840	Glycogen synthase kinase-3 alpha	GSK3A	P08047-S73	P08047	SP1	73	S	ATCSRIESPNENSNN	FALSE	FALSE	0.7108486652881882	FALSE	S/T	S/T	0.0495267	0.58	0.365	0.0645	0.067
P49840	Glycogen synthase kinase-3 alpha	GSK3A	P08047-T278	P08047	SP1	278	T	SVSAATLTPSSQAVT	FALSE	FALSE	0.8393811713290544	FALSE	S/T	S/T	0.316097	0.58	0.365	0.0645	0.067
P49840	Glycogen synthase kinase-3 alpha	GSK3A	P08047-T453	P08047	SP1	453	T	SGPIIIRTPTVGPNG	FALSE	FALSE	0.7329465301701694	FALSE	S/T	S/T	0.059486	0.58	0.365	0.0645	0.067
P49840	Glycogen synthase kinase-3 alpha	GSK3A	P08047-T739	P08047	SP1	739	T	SEGSGTATPSALITT	FALSE	FALSE	0.8320714996034764	FALSE	S/T	S/T	0.189223	0.58	0.365	0.0645	0.067
P49840	Glycogen synthase kinase-3 alpha	GSK3A	P08123-S710	P08123	CO1A2	710	S	GPAGPRGSPGERGEV	FALSE	FALSE	0.5226305362215817	FALSE	S/T	S/T	0.128349	0.432	0.337	0.041	0.041
P49840	Glycogen synthase kinase-3 alpha	GSK3A	P08138-S287	P08138	TNR16	287	S	QNKQGANSRPVNQTP	FALSE	FALSE	0.5119857015848263	FALSE	S/T	S/T	7.31937e-4	0.608	0.431	0.041	0.0485
P49840	Glycogen synthase kinase-3 alpha	GSK3A	P08138-S425	P08138	TNR16	425	S	CSESTATSPV_____	FALSE	FALSE	0.7811063885135271	FALSE	S/T	S/T	0.0457181	0.608	0.431	0.041	0.0485
P49840	Glycogen synthase kinase-3 alpha	GSK3A	P08138-T293	P08138	TNR16	293	T	NSRPVNQTPPPEGEK	FALSE	FALSE	0.6229946635531641	FALSE	S/T	S/T	0.00594251	0.608	0.431	0.041	0.0485
P49840	Glycogen synthase kinase-3 alpha	GSK3A	P08151-S201	P08151	GLI1	201	S	PLEGDMSSPNSTGIQ	FALSE	FALSE	0.8756971884945033	FALSE	S/T	S/T	0.501928	0.658	0.427	0.052	0.103
P49840	Glycogen synthase kinase-3 alpha	GSK3A	P08151-S602	P08151	GLI1	602	S	SARGGGTSPTAASSL	FALSE	FALSE	0.6130001549286407	FALSE	S/T	S/T	0.0210106	0.658	0.427	0.052	0.103
P49840	Glycogen synthase kinase-3 alpha	GSK3A	P08151-S937	P08151	GLI1	937	S	FLGGSQVSPSRAKAP	FALSE	FALSE	0.6787459983325984	FALSE	S/T	S/T	0.0316514	0.658	0.427	0.052	0.103
P49840	Glycogen synthase kinase-3 alpha	GSK3A	P08151-S968	P08151	GLI1	968	S	SGSYPTPSPCHENFV	FALSE	FALSE	0.7722445268127158	FALSE	S/T	S/T	0.0910795	0.658	0.427	0.052	0.103
P49840	Glycogen synthase kinase-3 alpha	GSK3A	P08151-T1074	P08151	GLI1	1074	T	QRGSSGHTPPPSGPP	FALSE	FALSE	0.5600412859447659	FALSE	S/T	S/T	0.0153117	0.658	0.427	0.052	0.103
P49840	Glycogen synthase kinase-3 alpha	GSK3A	P08235-S196	P08235	MCR	196	S	EKSPSVCSPLNMTSS	FALSE	FALSE	0.6452179396388119	FALSE	S/T	S/T	0.19654	0.535	0.358	0.041	0.041
P49840	Glycogen synthase kinase-3 alpha	GSK3A	P08235-S238	P08235	MCR	238	S	QGTPLTCSPNVENRG	FALSE	FALSE	0.6391062172865396	FALSE	S/T	S/T	0.170733	0.535	0.358	0.041	0.041
P49840	Glycogen synthase kinase-3 alpha	GSK3A	P08235-S248	P08235	MCR	248	S	VENRGSRSHSPAHAS	FALSE	FALSE	0.5054661606707835	FALSE	S/T	S/T	0.00827995	0.535	0.358	0.041	0.041
P49840	Glycogen synthase kinase-3 alpha	GSK3A	P08235-S259	P08235	MCR	259	S	AHASNVGSPLSSPLS	FALSE	FALSE	0.7061953196546957	FALSE	S/T	S/T	0.428744	0.535	0.358	0.041	0.041
P49840	Glycogen synthase kinase-3 alpha	GSK3A	P08235-S263	P08235	MCR	263	S	NVGSPLSSPLSSMKS	FALSE	FALSE	0.6428471409162188	FALSE	S/T	S/T	0.123324	0.535	0.358	0.041	0.041
P49840	Glycogen synthase kinase-3 alpha	GSK3A	P08235-S274	P08235	MCR	274	S	SMKSSISSPPSHCSV	FALSE	FALSE	0.6565538054686069	FALSE	S/T	S/T	0.25401	0.535	0.358	0.041	0.041
P49840	Glycogen synthase kinase-3 alpha	GSK3A	P08235-S299	P08235	MCR	299	S	TLRSSVSSPANINNS	FALSE	FALSE	0.5797320533799425	FALSE	S/T	S/T	0.0735248	0.535	0.358	0.041	0.041
P49840	Glycogen synthase kinase-3 alpha	GSK3A	P08235-S703	P08235	MCR	703	S	PPPPPPQSPEEGTTY	FALSE	FALSE	0.6452179396388119	FALSE	S/T	S/T	0.195636	0.535	0.358	0.041	0.041
P49840	Glycogen synthase kinase-3 alpha	GSK3A	P08237-T328	P08237	PFKAM	328	T	VMALLEGTPDTPACV	FALSE	FALSE	0.6563813151085244	FALSE	S/T	S/T	0.0440348	0.592	0.214	0.052	0.046
P49840	Glycogen synthase kinase-3 alpha	GSK3A	P08237-T331	P08237	PFKAM	331	T	LLEGTPDTPACVVSL	FALSE	FALSE	0.6813737697303245	FALSE	S/T	S/T	0.0528758	0.592	0.214	0.052	0.046
P49840	Glycogen synthase kinase-3 alpha	GSK3A	P08237-T669	P08237	PFKAM	669	T	MQQGGSPTPFDRNFA	FALSE	FALSE	0.7436849510454853	FALSE	S/T	S/T	0.238844	0.592	0.214	0.052	0.046
P49840	Glycogen synthase kinase-3 alpha	GSK3A	P08238-S45	P08238	HS90B	45	S	IFLRELISNASDALD	FALSE	FALSE	0.5895758529110966	FALSE	S/T	S/T	0.00150135	0.634	0.421	0.043	0.13849999999999998
P49840	Glycogen synthase kinase-3 alpha	GSK3A	P08238-S48	P08238	HS90B	48	S	RELISNASDALDKIR	FALSE	FALSE	0.5032589443648494	FALSE	S/T	S/T	5.54551e-5	0.634	0.421	0.043	0.13849999999999998
P49840	Glycogen synthase kinase-3 alpha	GSK3A	P08238-S63	P08238	HS90B	63	S	YESLTDPSKLDSGKE	FALSE	FALSE	0.5808624700621023	FALSE	S/T	S/T	0.00249938	0.634	0.421	0.043	0.13849999999999998
P49840	Glycogen synthase kinase-3 alpha	GSK3A	P08238-S67	P08238	HS90B	67	S	TDPSKLDSGKELKID	FALSE	FALSE	0.5612073953949542	FALSE	S/T	S/T	3.33771e-4	0.634	0.421	0.043	0.13849999999999998
P49840	Glycogen synthase kinase-3 alpha	GSK3A	P08238-S108	P08238	HS90B	108	S	NLGTIAKSGTKAFME	FALSE	FALSE	0.5064111969861987	FALSE	S/T	S/T	9.39548e-5	0.634	0.421	0.043	0.13849999999999998
P49840	Glycogen synthase kinase-3 alpha	GSK3A	P08238-S159	P08238	HS90B	159	S	DEQYAWESSAGGSFT	FALSE	FALSE	0.5319226760132674	FALSE	S/T	S/T	2.74597e-4	0.634	0.421	0.043	0.13849999999999998
P49840	Glycogen synthase kinase-3 alpha	GSK3A	P08238-S226	P08238	HS90B	226	S	KEREKEISDDEAEEE	FALSE	FALSE	0.5041478332537384	FALSE	S/T	S/T	4.88257e-5	0.634	0.421	0.043	0.13849999999999998
P49840	Glycogen synthase kinase-3 alpha	GSK3A	P08238-S255	P08238	HS90B	255	S	PKIEDVGSDEEDDSG	FALSE	FALSE	0.5203757371326851	FALSE	S/T	S/T	1.71898e-4	0.634	0.421	0.043	0.13849999999999998
P49840	Glycogen synthase kinase-3 alpha	GSK3A	P08238-S261	P08238	HS90B	261	S	GSDEEDDSGKDKKKK	FALSE	FALSE	0.6005144480707538	FALSE	S/T	S/T	0.00105302	0.634	0.421	0.043	0.13849999999999998
P49840	Glycogen synthase kinase-3 alpha	GSK3A	P08238-S322	P08238	HS90B	322	S	HLAVKHFSVEGQLEF	FALSE	FALSE	0.5908764545151419	FALSE	S/T	S/T	5.97498e-4	0.634	0.421	0.043	0.13849999999999998
P49840	Glycogen synthase kinase-3 alpha	GSK3A	P08238-S391	P08238	HS90B	391	S	EDLPLNISREMLQQS	FALSE	FALSE	0.5895758529110966	FALSE	S/T	S/T	0.00150345	0.634	0.421	0.043	0.13849999999999998
P49840	Glycogen synthase kinase-3 alpha	GSK3A	P08238-S398	P08238	HS90B	398	S	SREMLQQSKILKVIR	FALSE	FALSE	0.5008243393993411	FALSE	S/T	S/T	1.08053e-4	0.634	0.421	0.043	0.13849999999999998
P49840	Glycogen synthase kinase-3 alpha	GSK3A	P08238-S434	P08238	HS90B	434	S	KKFYEAFSKNLKLGI	FALSE	FALSE	0.5934806148158585	FALSE	S/T	S/T	0.00135793	0.634	0.421	0.043	0.13849999999999998
P49840	Glycogen synthase kinase-3 alpha	GSK3A	P08238-S462	P08238	HS90B	462	S	LRYHTSQSGDEMTSL	FALSE	FALSE	0.5577607429907546	FALSE	S/T	S/T	4.0232e-4	0.634	0.421	0.043	0.13849999999999998
P49840	Glycogen synthase kinase-3 alpha	GSK3A	P08238-S482	P08238	HS90B	482	S	RMKETQKSIYYITGE	FALSE	FALSE	0.5731471873048222	FALSE	S/T	S/T	5.01545e-4	0.634	0.421	0.043	0.13849999999999998
P49840	Glycogen synthase kinase-3 alpha	GSK3A	P08238-S490	P08238	HS90B	490	S	IYYITGESKEQVANS	FALSE	FALSE	0.5605483997784114	FALSE	S/T	S/T	3.63963e-4	0.634	0.421	0.043	0.13849999999999998
P49840	Glycogen synthase kinase-3 alpha	GSK3A	P08238-S497	P08238	HS90B	497	S	SKEQVANSAFVERVR	FALSE	FALSE	0.5026487909711611	FALSE	S/T	S/T	8.21042e-5	0.634	0.421	0.043	0.13849999999999998
P49840	Glycogen synthase kinase-3 alpha	GSK3A	P08238-S535	P08238	HS90B	535	S	FDGKSLVSVTKEGLE	FALSE	FALSE	0.5553787396948974	FALSE	S/T	S/T	0.00928679	0.634	0.421	0.043	0.13849999999999998
P49840	Glycogen synthase kinase-3 alpha	GSK3A	P08238-S586	P08238	HS90B	586	S	TISNRLVSSPCCIVT	FALSE	FALSE	0.5203757371326851	FALSE	S/T	S/T	1.65661e-4	0.634	0.421	0.043	0.13849999999999998
P49840	Glycogen synthase kinase-3 alpha	GSK3A	P08238-S587	P08238	HS90B	587	S	ISNRLVSSPCCIVTS	FALSE	FALSE	0.8675719909224255	FALSE	S/T	S/T	0.689075	0.634	0.421	0.043	0.13849999999999998
P49840	Glycogen synthase kinase-3 alpha	GSK3A	P08238-S718	P08238	HS90B	718	S	LEGDEDASRMEEVD_	FALSE	FALSE	0.7388918621254068	FALSE	S/T	S/T	0.0389212	0.634	0.421	0.043	0.13849999999999998
P49840	Glycogen synthase kinase-3 alpha	GSK3A	P08238-T60	P08238	HS90B	60	T	KIRYESLTDPSKLDS	FALSE	FALSE	0.556119717349729	FALSE	S/T	S/T	4.07359e-4	0.634	0.421	0.043	0.13849999999999998
P49840	Glycogen synthase kinase-3 alpha	GSK3A	P08238-T94	P08238	HS90B	94	T	VDTGIGMTKADLINN	FALSE	FALSE	0.5005743393993412	FALSE	S/T	S/T	1.0733e-4	0.634	0.421	0.043	0.13849999999999998
P49840	Glycogen synthase kinase-3 alpha	GSK3A	P08238-T104	P08238	HS90B	104	T	DLINNLGTIAKSGTK	FALSE	FALSE	0.7482759891095336	FALSE	S/T	S/T	0.0415971	0.634	0.421	0.043	0.13849999999999998
P49840	Glycogen synthase kinase-3 alpha	GSK3A	P08238-T110	P08238	HS90B	110	T	GTIAKSGTKAFMEAL	FALSE	FALSE	0.5731471873048222	FALSE	S/T	S/T	4.9809e-4	0.634	0.421	0.043	0.13849999999999998
P49840	Glycogen synthase kinase-3 alpha	GSK3A	P08238-T166	P08238	HS90B	166	T	SSAGGSFTVRADHGE	FALSE	FALSE	0.6574331328640447	FALSE	S/T	S/T	0.0214863	0.634	0.421	0.043	0.13849999999999998
P49840	Glycogen synthase kinase-3 alpha	GSK3A	P08238-T285	P08238	HS90B	285	T	DQEELNKTKPIWTRN	FALSE	FALSE	0.5319226760132674	FALSE	S/T	S/T	2.73962e-4	0.634	0.421	0.043	0.13849999999999998
P49840	Glycogen synthase kinase-3 alpha	GSK3A	P08238-T290	P08238	HS90B	290	T	NKTKPIWTRNPDDIT	FALSE	FALSE	0.5837711951442256	FALSE	S/T	S/T	0.0107105	0.634	0.421	0.043	0.13849999999999998
P49840	Glycogen synthase kinase-3 alpha	GSK3A	P08238-T309	P08238	HS90B	309	T	GEFYKSLTNDWEDHL	FALSE	FALSE	0.5032709992769043	FALSE	S/T	S/T	3.73395e-5	0.634	0.421	0.043	0.13849999999999998
P49840	Glycogen synthase kinase-3 alpha	GSK3A	P08238-T446	P08238	HS90B	446	T	LGIHEDSTNRRRLSE	FALSE	FALSE	0.5925877576730013	FALSE	S/T	S/T	0.00131054	0.634	0.421	0.043	0.13849999999999998
P49840	Glycogen synthase kinase-3 alpha	GSK3A	P08238-T467	P08238	HS90B	467	T	SQSGDEMTSLSEYVS	FALSE	FALSE	0.5191447847517326	FALSE	S/T	S/T	2.09807e-4	0.634	0.421	0.043	0.13849999999999998
P49840	Glycogen synthase kinase-3 alpha	GSK3A	P08238-T487	P08238	HS90B	487	T	QKSIYYITGESKEQV	FALSE	FALSE	0.5031709992769043	FALSE	S/T	S/T	3.57927e-5	0.634	0.421	0.043	0.13849999999999998
P49840	Glycogen synthase kinase-3 alpha	GSK3A	P08238-T579	P08238	HS90B	579	T	DKKVEKVTISNRLVS	FALSE	FALSE	0.5747027428603778	FALSE	S/T	S/T	5.12784e-4	0.634	0.421	0.043	0.13849999999999998
P49840	Glycogen synthase kinase-3 alpha	GSK3A	P08238-T593	P08238	HS90B	593	T	SSPCCIVTSTYGWTA	FALSE	FALSE	0.5665615438230646	FALSE	S/T	S/T	0.00378491	0.634	0.421	0.043	0.13849999999999998
P49840	Glycogen synthase kinase-3 alpha	GSK3A	P08238-T599	P08238	HS90B	599	T	VTSTYGWTANMERIM	FALSE	FALSE	0.5032589443648494	FALSE	S/T	S/T	5.67976e-5	0.634	0.421	0.043	0.13849999999999998
P49840	Glycogen synthase kinase-3 alpha	GSK3A	P08238-Y305	P08238	HS90B	305	Y	QEEYGEFYKSLTNDW	FALSE	FALSE	0.5484202184027376	FALSE	S/T	Y	0.00187824	0.634	0.421	0.043	0.13849999999999998
P49840	Glycogen synthase kinase-3 alpha	GSK3A	P08473-T15	P08473	NEP	15	T	MDITDINTPKPKKKQ	FALSE	FALSE	0.5947236456954941	FALSE	S/T	S/T	0.0458112	0.647	0.343	0.041	0.041
P49840	Glycogen synthase kinase-3 alpha	GSK3A	P08579-T128	P08579	RU2B	128	T	NKKPGQGTPNSANTQ	FALSE	FALSE	0.6472399229863862	FALSE	S/T	S/T	0.881103	0.529	0.407	0.041	0.041
P49840	Glycogen synthase kinase-3 alpha	GSK3A	P08581-S990	P08581	MET	990	S	LVSARSVSPTTEMVS	FALSE	FALSE	0.5026532818402178	TRUE	S/T	S/T	0.00540436	0.342	0.505	0.041	0.063
P49840	Glycogen synthase kinase-3 alpha	GSK3A	P08581-S1000	P08581	MET	1000	S	TEMVSNESVDYRATF	FALSE	FALSE	0.502583728785057	TRUE	S/T	S/T	0.00675719	0.342	0.505	0.041	0.063
P49840	Glycogen synthase kinase-3 alpha	GSK3A	P08581-T977	P08581	MET	977	T	RYDARVHTPHLDRLV	FALSE	FALSE	0.5138467640948765	TRUE	S/T	S/T	0.00721873	0.342	0.505	0.041	0.063
P49840	Glycogen synthase kinase-3 alpha	GSK3A	P08621-S226	P08621	RU17	226	S	YDERPGPSPLPHRDR	FALSE	FALSE	0.53274633296131	FALSE	S/T	S/T	0.811151	0.48	0.248	0.041	0.041
P49840	Glycogen synthase kinase-3 alpha	GSK3A	P08631-S45	P08631	HCK	45	S	SKTETSASPHCPVYV	FALSE	FALSE	0.5017584966458974	TRUE	S/T	S/T	0.180115	0.637	0.422	0.041	0.041
P49840	Glycogen synthase kinase-3 alpha	GSK3A	P08670-S22	P08670	VIME	22	S	FGGPGTASRPSSSRS	FALSE	FALSE	0.6474701418041781	FALSE	S/T	S/T	0.0465388	0.636	0.392	0.041	0.041
P49840	Glycogen synthase kinase-3 alpha	GSK3A	P08670-S27	P08670	VIME	27	S	TASRPSSSRSYVTTS	FALSE	FALSE	0.5460899353555381	FALSE	S/T	S/T	0.0086416	0.636	0.392	0.041	0.041
P49840	Glycogen synthase kinase-3 alpha	GSK3A	P08670-S56	P08670	VIME	56	S	SRSLYASSPGGVYAT	FALSE	FALSE	0.6136204691119524	FALSE	S/T	S/T	0.034374300000000003	0.636	0.392	0.041	0.041
P49840	Glycogen synthase kinase-3 alpha	GSK3A	P08670-S409	P08670	VIME	409	S	KLLEGEESRISLPLP	FALSE	FALSE	0.5671370750174992	FALSE	S/T	S/T	0.0115818	0.636	0.392	0.041	0.041
P49840	Glycogen synthase kinase-3 alpha	GSK3A	P08670-T3	P08670	VIME	3	T	_____MSTRSVSSSS	FALSE	FALSE	0.5527792631097092	FALSE	S/T	S/T	0.00770546	0.636	0.392	0.041	0.041
P49840	Glycogen synthase kinase-3 alpha	GSK3A	P08758-T118	P08758	ANXA5	118	T	TEIIASRTPEELRAI	FALSE	FALSE	0.5727554559313417	FALSE	S/T	S/T	0.150437	0.533	0.332	0.041	0.041
P49840	Glycogen synthase kinase-3 alpha	GSK3A	P08833-S120	P08833	IBP1	120	S	PHAAEAGSPESPEST	FALSE	FALSE	0.6262741471311215	FALSE	S/T	S/T	0.22012	0.467	0.48	0.041	0.041
P49840	Glycogen synthase kinase-3 alpha	GSK3A	P08833-S123	P08833	IBP1	123	S	AEAGSPESPESTEIT	FALSE	FALSE	0.6477249872240154	FALSE	S/T	S/T	0.304513	0.467	0.48	0.041	0.041
P49840	Glycogen synthase kinase-3 alpha	GSK3A	P08908-T314	P08908	5HT1A	314	T	LPSEAGPTPCAPASF	FALSE	FALSE	0.6667781459116603	FALSE	S/T	S/T	0.0798454	0.488	0.37	0.041	0.112
P49840	Glycogen synthase kinase-3 alpha	GSK3A	P08913-T359	P08913	ADA2A	359	T	PGATGIGTPAAGPGE	FALSE	FALSE	0.7299083585779029	FALSE	S/T	S/T	0.380426	0.5	0.442	0.041	0.041
P49840	Glycogen synthase kinase-3 alpha	GSK3A	P09038-S62	P09038	FGF2	62	S	PRSRAAGSPRTRGRR	FALSE	FALSE	0.7503099305823311	FALSE	S/T	S/T	0.372047	0.605	0.465	0.041	0.041
P49840	Glycogen synthase kinase-3 alpha	GSK3A	P09211-S196	P09211	GSTP1	196	S	KLKAFLASPEYVNLP	FALSE	FALSE	0.7894526183982616	FALSE	S/T	S/T	0.436658	0.603	0.383	0.041	0.041
P49840	Glycogen synthase kinase-3 alpha	GSK3A	P09327-S219	P09327	VILI	219	S	DGENELASPKLMEVM	FALSE	FALSE	0.6516966134307794	FALSE	S/T	S/T	0.583407	0.518	0.288	0.041	0.041
P49840	Glycogen synthase kinase-3 alpha	GSK3A	P09327-T693	P09327	VILI	693	T	PSGRDPETPIIVVKQ	FALSE	FALSE	0.6360440576888474	FALSE	S/T	S/T	0.372275	0.518	0.288	0.041	0.041
P49840	Glycogen synthase kinase-3 alpha	GSK3A	P09417-T203	P09417	DHPR	203	T	EADFSSWTPLEFLVE	FALSE	FALSE	0.5438855190915777	FALSE	S/T	S/T	0.394002	0.665	0.26	0.041	0.041
P49840	Glycogen synthase kinase-3 alpha	GSK3A	P09467-S271	P09467	F16P1	271	S	LYPANKKSPNGKLRL	FALSE	FALSE	0.7033091903536931	FALSE	S/T	S/T	0.0238926	0.632	0.305	0.05799999999999999	0.041
P49840	Glycogen synthase kinase-3 alpha	GSK3A	P09467-S321	P09467	F16P1	321	S	RAPVILGSPDDVLEF	FALSE	FALSE	0.8199426567905931	FALSE	S/T	S/T	0.0837917	0.632	0.305	0.05799999999999999	0.041
P49840	Glycogen synthase kinase-3 alpha	GSK3A	P09529-S84	P09529	INHBB	84	S	AVKRHILSRLQMRGR	FALSE	FALSE	0.5694804571354253	FALSE	S/T	S/T	0.0348679	0.473	0.384	0.041	0.11
P49840	Glycogen synthase kinase-3 alpha	GSK3A	P09529-S154	P09529	INHBB	154	S	AETDGLASSRVRLYF	FALSE	FALSE	0.61486293892275945	FALSE	S/T	S/T	0.00857033	0.473	0.384	0.041	0.11
P49840	Glycogen synthase kinase-3 alpha	GSK3A	P09544-T124	P09544	WNT2	124	T	AGVVFAITRACSQGE	FALSE	FALSE	0.5813171812062696	FALSE	S/T	S/T	0.0245002	0.488	0.394	0.0445	0.0685
P49840	Glycogen synthase kinase-3 alpha	GSK3A	P09601-S229	P09601	HMOX1	229	S	THDTKDQSPSRAPGL	FALSE	FALSE	0.5029915956589115	FALSE	S/T	S/T	0.00658704	0.602	0.413	0.041	0.041
P49840	Glycogen synthase kinase-3 alpha	GSK3A	P09601-T192	P09601	HMOX1	192	T	RMNSLEMTPAVRQRV	FALSE	FALSE	0.5698939270346024	FALSE	S/T	S/T	0.0160272	0.602	0.413	0.041	0.041
P49840	Glycogen synthase kinase-3 alpha	GSK3A	P09601-T252	P09601	HMOX1	252	T	QDSAPVETPRGKPPL	FALSE	FALSE	0.6745163152212834	FALSE	S/T	S/T	0.091201	0.602	0.413	0.041	0.041
P49840	Glycogen synthase kinase-3 alpha	GSK3A	P09603-S533	P09603	CSF1	533	S	QEPQRADSPLEQPEG	FALSE	FALSE	0.6008466354267629	FALSE	S/T	S/T	0.0682504	0.491	0.427	0.041	0.041
P49840	Glycogen synthase kinase-3 alpha	GSK3A	P09651-S6	P09651	ROA1	6	S	__MSKSESPKEPEQL	FALSE	FALSE	0.5370946687535707	FALSE	S/T	S/T	0.368268	0.595	0.27	0.041	0.041
P49840	Glycogen synthase kinase-3 alpha	GSK3A	P09874-S479	P09874	PARP1	479	S	LFLAHILSPWGAEVK	FALSE	FALSE	0.6694025855063701	FALSE	S/T	S/T	0.337302	0.562	0.46	0.041	0.041
P49840	Glycogen synthase kinase-3 alpha	GSK3A	P09874-T368	P09874	PARP1	368	T	TSASVAATPPPSTAS	FALSE	FALSE	0.5631192164082471	FALSE	S/T	S/T	0.0746498	0.562	0.46	0.041	0.041
P49840	Glycogen synthase kinase-3 alpha	GSK3A	P09972-T235	P09972	ALDOC	235	T	LLKPNMVTPGHACPI	FALSE	FALSE	0.5693660688474103	FALSE	S/T	S/T	0.125844	0.519	0.161	0.048	0.06
P49840	Glycogen synthase kinase-3 alpha	GSK3A	P0C1S8-T83	P0C1S8	WEE2	83	T	SPDQILRTPVSHPLK	FALSE	FALSE	0.5546444537165337	TRUE	S/T	S/T	0.20252	0.587	0.261	0.051	0.114
P49840	Glycogen synthase kinase-3 alpha	GSK3A	P0C1Z6-S167	P0C1Z6	TFPT	167	S	PPEKETLSPPRRTPA	FALSE	FALSE	0.6841768693573836	FALSE	S/T	S/T	0.219863	0.61	0.34	0.041	0.041
P49840	Glycogen synthase kinase-3 alpha	GSK3A	P0C1Z6-S180	P0C1Z6	TFPT	180	S	PAPPEPGSPAPGEGP	FALSE	FALSE	0.6841768693573836	FALSE	S/T	S/T	0.219335	0.61	0.34	0.041	0.041
P49840	Glycogen synthase kinase-3 alpha	GSK3A	P0C1Z6-S249	P0C1Z6	TFPT	249	S	LPYPTLASPASD___	FALSE	FALSE	0.6889409091977649	FALSE	S/T	S/T	0.166443	0.61	0.34	0.041	0.041
P49840	Glycogen synthase kinase-3 alpha	GSK3A	P0C1Z6-T172	P0C1Z6	TFPT	172	T	TLSPPRRTPAPPEPG	FALSE	FALSE	0.6194096297808366	FALSE	S/T	S/T	0.0852829	0.61	0.34	0.041	0.041
P49840	Glycogen synthase kinase-3 alpha	GSK3A	P0C1Z6-T207	P0C1Z6	TFPT	207	T	RRAGNALTPELAPVQ	FALSE	FALSE	0.7944321289089891	FALSE	S/T	S/T	0.675527	0.61	0.34	0.041	0.041
P49840	Glycogen synthase kinase-3 alpha	GSK3A	P0C264-T8	P0C264	SBK3	8	T	MERRASETPEDGDPE	FALSE	FALSE	0.5663259260053111	TRUE	S/T	S/T	0.105284	0.769	1	0.041	0.041
P49840	Glycogen synthase kinase-3 alpha	GSK3A	P0C7T5-S206	P0C7T5	ATX1L	206	S	NKAPSATSPSGQLPH	FALSE	FALSE	0.5233748997217729	FALSE	S/T	S/T	0.29105	0.613	0.244	0.041	0.041
P49840	Glycogen synthase kinase-3 alpha	GSK3A	P0C7T5-S251	P0C7T5	ATX1L	251	S	ETPPAGASPVLTPQE	FALSE	FALSE	0.523426196415936	FALSE	S/T	S/T	0.400505	0.613	0.244	0.041	0.041
P49840	Glycogen synthase kinase-3 alpha	GSK3A	P0C7T5-T255	P0C7T5	ATX1L	255	T	AGASPVLTPQESQSA	FALSE	FALSE	0.5194634299648777	FALSE	S/T	S/T	0.245408	0.613	0.244	0.041	0.041
P49840	Glycogen synthase kinase-3 alpha	GSK3A	P0C860-T259	P0C860	MS3L2	259	T	STSGEPATPKRRKAE	FALSE	FALSE	0.5220961273278916	FALSE	S/T	S/T	0.134667	0.493	0.284	0.041	0.041
P49840	Glycogen synthase kinase-3 alpha	GSK3A	P0CE71-S81	P0CE71	OCM2	81	S	GARELTESETKSLMA	FALSE	FALSE	0.5674233962374629	FALSE	S/T	S/T	4.99134e-6	0.617	0.434	0.051	0.083
P49840	Glycogen synthase kinase-3 alpha	GSK3A	P0CE71-T83	P0CE71	OCM2	83	T	RELTESETKSLMAAA	FALSE	FALSE	0.6196280727421446	FALSE	S/T	S/T	3.7061e-4	0.617	0.839	0.051	0.083
P49840	Glycogen synthase kinase-3 alpha	GSK3A	P0CE72-T83	P0CE72	ONCO	83	T	RELTESETKSLMAAA	FALSE	FALSE	0.6509385418457638	FALSE	S/T	S/T	3.7061e-4	0.617	0.439	0.051	0.083
P49840	Glycogen synthase kinase-3 alpha	GSK3A	P0CF75-S216	P0CF75	EBLN1	216	S	FLFGEFESPACELLD	FALSE	FALSE	0.5787064650194963	FALSE	S/T	S/T	0.273152	0.656	0.268	0.041	0.041
P49840	Glycogen synthase kinase-3 alpha	GSK3A	P0CG23-S63	P0CG23	ZN853	63	S	EPQERNSSPQRPAVS	FALSE	FALSE	0.6510117130883004	FALSE	S/T	S/T	0.0740649	0.616	0.839	0.0645	0.067
P49840	Glycogen synthase kinase-3 alpha	GSK3A	P0CG23-S579	P0CG23	ZN853	579	S	GDCGKRFSVSSNLLR	FALSE	FALSE	0.6143227723145741	FALSE	S/T	S/T	1.84696e-4	0.761	0.839	0.0645	0.067
P49840	Glycogen synthase kinase-3 alpha	GSK3A	P0CG23-S625	P0CG23	ZN853	625	S	QLHGAGRSRGLGLLR	FALSE	FALSE	0.5203469607349468	FALSE	S/T	S/T	7.80641e-4	0.661	0.839	0.0645	0.067
P49840	Glycogen synthase kinase-3 alpha	GSK3A	P0CG38-T274	P0CG38	POTEI	274	T	SKNKHGLTPLLLGVH	FALSE	FALSE	0.5193166542612319	FALSE	S/T	S/T	0.0388518	0.312	0.278	0.052	0.059
P49840	Glycogen synthase kinase-3 alpha	GSK3A	P0CG39-T237	P0CG39	POTEJ	237	T	SKNKHGLTPLLLGVH	FALSE	FALSE	0.5193166542612319	FALSE	S/T	S/T	0.0388518	0.312	0.278	0.052	0.059
P49840	Glycogen synthase kinase-3 alpha	GSK3A	P0CG47-S20	P0CG47	UBB	20	S	ITLEVEPSDTIENVK	FALSE	FALSE	0.5259609503032364	FALSE	S/T	S/T	5.35842e-6	0.697	0.495	0.0515	0.0645
P49840	Glycogen synthase kinase-3 alpha	GSK3A	P0CG47-S57	P0CG47	UBB	57	S	LEDGRTLSDYNIQKE	FALSE	FALSE	0.5633609533781582	FALSE	S/T	S/T	3.31575e-5	0.697	0.495	0.0515	0.0645
P49840	Glycogen synthase kinase-3 alpha	GSK3A	P0CG47-S65	P0CG47	UBB	65	S	DYNIQKESTLHLVLR	FALSE	FALSE	0.5275107538741344	FALSE	S/T	S/T	1.49689e-9	0.697	0.495	0.0515	0.0645
P49840	Glycogen synthase kinase-3 alpha	GSK3A	P0CG47-S96	P0CG47	UBB	96	S	ITLEVEPSDTIENVK	FALSE	FALSE	0.5259609503032364	FALSE	S/T	S/T	5.35842e-6	0.697	0.495	0.0515	0.0645
P49840	Glycogen synthase kinase-3 alpha	GSK3A	P0CG47-S133	P0CG47	UBB	133	S	LEDGRTLSDYNIQKE	FALSE	FALSE	0.5633609533781582	FALSE	S/T	S/T	3.31575e-5	0.697	0.495	0.0515	0.0645
P49840	Glycogen synthase kinase-3 alpha	GSK3A	P0CG47-S141	P0CG47	UBB	141	S	DYNIQKESTLHLVLR	FALSE	FALSE	0.5275107538741344	FALSE	S/T	S/T	1.49689e-9	0.697	0.495	0.0515	0.0645
P49840	Glycogen synthase kinase-3 alpha	GSK3A	P0CG47-S172	P0CG47	UBB	172	S	ITLEVEPSDTIENVK	FALSE	FALSE	0.5259609503032364	FALSE	S/T	S/T	5.35842e-6	0.697	0.495	0.0515	0.0645
P49840	Glycogen synthase kinase-3 alpha	GSK3A	P0CG47-S209	P0CG47	UBB	209	S	LEDGRTLSDYNIQKE	FALSE	FALSE	0.5633609533781582	FALSE	S/T	S/T	3.31575e-5	0.697	0.495	0.0515	0.0645
P49840	Glycogen synthase kinase-3 alpha	GSK3A	P0CG47-S217	P0CG47	UBB	217	S	DYNIQKESTLHLVLR	FALSE	FALSE	0.5275107538741344	FALSE	S/T	S/T	1.49689e-9	0.697	0.495	0.0515	0.0645
P49840	Glycogen synthase kinase-3 alpha	GSK3A	P0CG47-T7	P0CG47	UBB	7	T	_MQIFVKTLTGKTIT	FALSE	FALSE	0.5455025033769334	FALSE	S/T	S/T	2.67092e-7	0.697	0.495	0.0515	0.0645
P49840	Glycogen synthase kinase-3 alpha	GSK3A	P0CG47-T9	P0CG47	UBB	9	T	QIFVKTLTGKTITLE	FALSE	FALSE	0.5329996523237981	FALSE	S/T	S/T	2.05265e-5	0.697	0.495	0.0515	0.0645
P49840	Glycogen synthase kinase-3 alpha	GSK3A	P0CG47-T12	P0CG47	UBB	12	T	VKTLTGKTITLEVEP	FALSE	FALSE	0.5329996523237981	FALSE	S/T	S/T	2.04471e-5	0.697	0.495	0.0515	0.0645
P49840	Glycogen synthase kinase-3 alpha	GSK3A	P0CG47-T14	P0CG47	UBB	14	T	TLTGKTITLEVEPSD	FALSE	FALSE	0.5420847914140995	FALSE	S/T	S/T	3.9953e-7	0.697	0.495	0.0515	0.0645
P49840	Glycogen synthase kinase-3 alpha	GSK3A	P0CG47-T22	P0CG47	UBB	22	T	LEVEPSDTIENVKAK	FALSE	FALSE	0.568572148986186	FALSE	S/T	S/T	3.0059e-4	0.697	0.495	0.0515	0.0645
P49840	Glycogen synthase kinase-3 alpha	GSK3A	P0CG47-T55	P0CG47	UBB	55	T	KQLEDGRTLSDYNIQ	FALSE	FALSE	0.5295103745422814	FALSE	S/T	S/T	6.30092e-8	0.697	0.495	0.0515	0.0645
P49840	Glycogen synthase kinase-3 alpha	GSK3A	P0CG47-T66	P0CG47	UBB	66	T	YNIQKESTLHLVLRL	FALSE	FALSE	0.5256995637314706	FALSE	S/T	S/T	5.24776e-8	0.697	0.495	0.0515	0.0645
P49840	Glycogen synthase kinase-3 alpha	GSK3A	P0CG47-T83	P0CG47	UBB	83	T	GMQIFVKTLTGKTIT	FALSE	FALSE	0.5430092518431912	FALSE	S/T	S/T	2.02596e-7	0.697	0.495	0.0515	0.0645
P49840	Glycogen synthase kinase-3 alpha	GSK3A	P0CG47-T88	P0CG47	UBB	88	T	VKTLTGKTITLEVEP	FALSE	FALSE	0.5329996523237981	FALSE	S/T	S/T	2.04471e-5	0.697	0.495	0.0515	0.0645
P49840	Glycogen synthase kinase-3 alpha	GSK3A	P0CG47-T90	P0CG47	UBB	90	T	TLTGKTITLEVEPSD	FALSE	FALSE	0.5420847914140995	FALSE	S/T	S/T	3.9953e-7	0.697	0.495	0.0515	0.0645
P49840	Glycogen synthase kinase-3 alpha	GSK3A	P0CG47-T98	P0CG47	UBB	98	T	LEVEPSDTIENVKAK	FALSE	FALSE	0.568572148986186	FALSE	S/T	S/T	3.0059e-4	0.697	0.495	0.0515	0.0645
P49840	Glycogen synthase kinase-3 alpha	GSK3A	P0CG47-T142	P0CG47	UBB	142	T	YNIQKESTLHLVLRL	FALSE	FALSE	0.5256995637314706	FALSE	S/T	S/T	5.24776e-8	0.697	0.495	0.0515	0.0645
P49840	Glycogen synthase kinase-3 alpha	GSK3A	P0CG47-T159	P0CG47	UBB	159	T	GMQIFVKTLTGKTIT	FALSE	FALSE	0.5430092518431912	FALSE	S/T	S/T	2.02596e-7	0.697	0.495	0.0515	0.0645
P49840	Glycogen synthase kinase-3 alpha	GSK3A	P0CG47-T164	P0CG47	UBB	164	T	VKTLTGKTITLEVEP	FALSE	FALSE	0.5329996523237981	FALSE	S/T	S/T	2.04471e-5	0.697	0.495	0.0515	0.0645
P49840	Glycogen synthase kinase-3 alpha	GSK3A	P0CG47-T166	P0CG47	UBB	166	T	TLTGKTITLEVEPSD	FALSE	FALSE	0.5420847914140995	FALSE	S/T	S/T	3.9953e-7	0.697	0.495	0.0515	0.0645
P49840	Glycogen synthase kinase-3 alpha	GSK3A	P0CG47-T174	P0CG47	UBB	174	T	LEVEPSDTIENVKAK	FALSE	FALSE	0.568572148986186	FALSE	S/T	S/T	3.0059e-4	0.697	0.495	0.0515	0.0645
P49840	Glycogen synthase kinase-3 alpha	GSK3A	P0CG47-T218	P0CG47	UBB	218	T	YNIQKESTLHLVLRL	FALSE	FALSE	0.5256995637314706	FALSE	S/T	S/T	5.24776e-8	0.697	0.495	0.0515	0.0645
P49840	Glycogen synthase kinase-3 alpha	GSK3A	P0DMM9-S253	P0DMM9	ST1A3	253	S	ELMDHSISPFMRKGM	FALSE	FALSE	0.6126141419104626	FALSE	S/T	S/T	0.231141	0.577	0.327	0.041	0.041
P49840	Glycogen synthase kinase-3 alpha	GSK3A	P0DMN0-S253	P0DMN0	ST1A4	253	S	ELMDHSISPFMRKGM	FALSE	FALSE	0.6126141419104626	FALSE	S/T	S/T	0.231141	0.577	0.327	0.041	0.041
P49840	Glycogen synthase kinase-3 alpha	GSK3A	P0DMP2-S206	P0DMP2	SRG2B	206	S	EDRQTPRSPDSTANV	FALSE	FALSE	0.5482654349260068	FALSE	S/T	S/T	0.0106111	0.596	0.374	0.041	0.041
P49840	Glycogen synthase kinase-3 alpha	GSK3A	P0DMU7-S24	P0DMU7	CT456	24	S	KRPRECDSPSYQKRQ	FALSE	FALSE	0.7343965848629337	FALSE	S/T	S/T	0.239012	0.729	0.378	0.041	0.041
P49840	Glycogen synthase kinase-3 alpha	GSK3A	P0DMU7-S115	P0DMU7	CT456	115	S	ECRETASSPKSQREI	FALSE	FALSE	0.7412432710384702	FALSE	S/T	S/T	0.12272	0.729	0.378	0.041	0.041
P49840	Glycogen synthase kinase-3 alpha	GSK3A	P0DMU8-S24	P0DMU8	CT455	24	S	KRPRECDSPSYQKRQ	FALSE	FALSE	0.7343965848629337	FALSE	S/T	S/T	0.239012	0.729	0.378	0.041	0.041
P49840	Glycogen synthase kinase-3 alpha	GSK3A	P0DMU8-S115	P0DMU8	CT455	115	S	ECRETASSPKSQREI	FALSE	FALSE	0.7412432710384702	FALSE	S/T	S/T	0.12272	0.729	0.378	0.041	0.041
P49840	Glycogen synthase kinase-3 alpha	GSK3A	P0DMU9-S24	P0DMU9	CT45A	24	S	KRPRECDSPSYQKRQ	FALSE	FALSE	0.7343965848629337	FALSE	S/T	S/T	0.239012	0.729	0.378	0.041	0.041
P49840	Glycogen synthase kinase-3 alpha	GSK3A	P0DMV0-S24	P0DMV0	CT457	24	S	KRPRECDSPSYQKRQ	FALSE	FALSE	0.7343965848629337	FALSE	S/T	S/T	0.239012	0.729	0.378	0.041	0.041
P49840	Glycogen synthase kinase-3 alpha	GSK3A	P0DMV0-S115	P0DMV0	CT457	115	S	ECRETASSPKSQREI	FALSE	FALSE	0.7412432710384702	FALSE	S/T	S/T	0.12272	0.729	0.378	0.041	0.041
P49840	Glycogen synthase kinase-3 alpha	GSK3A	P0DMV1-S24	P0DMV1	CT458	24	S	KRPRECDSPSYQKRQ	FALSE	FALSE	0.7343965848629337	FALSE	S/T	S/T	0.239012	0.729	0.378	0.041	0.041
P49840	Glycogen synthase kinase-3 alpha	GSK3A	P0DMV2-S24	P0DMV2	CT459	24	S	KRPRECDSPSYQKRQ	FALSE	FALSE	0.7343965848629337	FALSE	S/T	S/T	0.239012	0.729	0.378	0.041	0.041
P49840	Glycogen synthase kinase-3 alpha	GSK3A	P0DMV8-T38	P0DMV8	HS71A	38	T	NDQGNRTTPSYVAFT	FALSE	FALSE	0.6954548050297639	FALSE	S/T	S/T	0.0945663	0.624	0.423	0.041	0.041
P49840	Glycogen synthase kinase-3 alpha	GSK3A	P0DN24-S42	P0DN24	CC086	42	S	APAVSPESPQKKPPF	FALSE	FALSE	0.7300424162040963	FALSE	S/T	S/T	0.29277	0.688	0.418	0.041	0.041
P49840	Glycogen synthase kinase-3 alpha	GSK3A	P0DN86-S150	P0DN86	CGB3	150	S	APPPSLPSPSRLPGP	FALSE	FALSE	0.7017193012535509	FALSE	S/T	S/T	0.497363	0.529	0.388	0.041	0.041
P49840	Glycogen synthase kinase-3 alpha	GSK3A	P0DP23-S82	P0DP23	CALM1	82	S	RKMKDTDSEEEIREA	FALSE	FALSE	0.6091236913601682	FALSE	S/T	S/T	4.49416e-5	0.618	0.426	0.051	0.083
P49840	Glycogen synthase kinase-3 alpha	GSK3A	P0DP23-S102	P0DP23	CALM1	102	S	KDGNGYISAAELRHV	FALSE	FALSE	0.6199070489247741	FALSE	S/T	S/T	2.50936e-4	0.618	0.426	0.051	0.083
P49840	Glycogen synthase kinase-3 alpha	GSK3A	P0DP23-T29	P0DP23	CALM1	29	T	KDGDGTITTKELGTV	FALSE	FALSE	0.5825471167729327	FALSE	S/T	S/T	5.13286e-6	0.618	0.426	0.051	0.083
P49840	Glycogen synthase kinase-3 alpha	GSK3A	P0DP23-T30	P0DP23	CALM1	30	T	DGDGTITTKELGTVM	FALSE	FALSE	0.6595009564722619	FALSE	S/T	S/T	4.34531e-4	0.618	0.426	0.051	0.083
P49840	Glycogen synthase kinase-3 alpha	GSK3A	P0DP23-T35	P0DP23	CALM1	35	T	ITTKELGTVMRSLGQ	FALSE	FALSE	0.5920175932767294	FALSE	S/T	S/T	0.00264239	0.618	0.426	0.051	0.083
P49840	Glycogen synthase kinase-3 alpha	GSK3A	P0DP23-T111	P0DP23	CALM1	111	T	AELRHVMTNLGEKLT	FALSE	FALSE	0.6071550639091878	FALSE	S/T	S/T	4.82631e-5	0.618	0.426	0.051	0.083
P49840	Glycogen synthase kinase-3 alpha	GSK3A	P0DP23-T118	P0DP23	CALM1	118	T	TNLGEKLTDEEVDEM	FALSE	FALSE	0.6060017532296659	FALSE	S/T	S/T	9.071e-6	0.618	0.426	0.051	0.083
P49840	Glycogen synthase kinase-3 alpha	GSK3A	P0DP23-T147	P0DP23	CALM1	147	T	EEFVQMMTAK_____	FALSE	FALSE	0.6101747145806061	FALSE	S/T	S/T	2.60047e-5	0.618	0.426	0.051	0.083
P49840	Glycogen synthase kinase-3 alpha	GSK3A	P0DP23-Y100	P0DP23	CALM1	100	Y	FDKDGNGYISAAELR	FALSE	FALSE	0.5045249143818674	FALSE	S/T	Y	4.56534e-5	0.618	0.426	0.051	0.083
P49840	Glycogen synthase kinase-3 alpha	GSK3A	P0DP24-S82	P0DP24	CALM2	82	S	RKMKDTDSEEEIREA	FALSE	FALSE	0.6091236913601682	FALSE	S/T	S/T	4.49416e-5	0.618	0.426	0.051	0.083
P49840	Glycogen synthase kinase-3 alpha	GSK3A	P0DP24-S102	P0DP24	CALM2	102	S	KDGNGYISAAELRHV	FALSE	FALSE	0.6199070489247741	FALSE	S/T	S/T	2.50936e-4	0.618	0.426	0.051	0.083
P49840	Glycogen synthase kinase-3 alpha	GSK3A	P0DP24-Y100	P0DP24	CALM2	100	Y	FDKDGNGYISAAELR	FALSE	FALSE	0.5045249143818674	FALSE	S/T	Y	4.56534e-5	0.618	0.426	0.051	0.083
P49840	Glycogen synthase kinase-3 alpha	GSK3A	P0DP91-S158	P0DP91	ERPG3	158	S	NKIIEQLSPQAATSR	FALSE	FALSE	0.6583341879135046	FALSE	S/T	S/T	0.121579	0.49	0.394	0.041	0.041
P49840	Glycogen synthase kinase-3 alpha	GSK3A	P0DP91-T303	P0DP91	ERPG3	303	T	RKAPAPVTPPAPVQN	FALSE	FALSE	0.660328833393676	FALSE	S/T	S/T	0.232637	0.49	0.394	0.041	0.041
P49840	Glycogen synthase kinase-3 alpha	GSK3A	P0DPB3-S117	P0DPB3	SCHI1	117	S	RGYRDDRSPAREPGD	FALSE	FALSE	0.6718101147786393	FALSE	S/T	S/T	0.635326	0.558	0.587	0.041	0.041
P49840	Glycogen synthase kinase-3 alpha	GSK3A	P10070-S92	P10070	GLI2	92	S	GPPALSGSPVISDIS	FALSE	FALSE	0.7172365002251283	FALSE	S/T	S/T	0.0833062	0.607	0.454	0.052	0.103
P49840	Glycogen synthase kinase-3 alpha	GSK3A	P10070-S149	P10070	GLI2	149	S	ISAARGLSPADVAQE	FALSE	FALSE	0.80115629713232706	FALSE	S/T	S/T	0.104547	0.607	0.454	0.052	0.103
P49840	Glycogen synthase kinase-3 alpha	GSK3A	P10070-S236	P10070	GLI2	236	S	RKRALSISPLSDASL	FALSE	FALSE	0.6480930024438544	FALSE	S/T	S/T	0.0365721	0.607	0.454	0.052	0.103
P49840	Glycogen synthase kinase-3 alpha	GSK3A	P10070-S388	P10070	GLI2	388	S	PEGLRPASPLALTQG	FALSE	FALSE	0.6278051177156981	FALSE	S/T	S/T	0.0328149	0.607	0.454	0.052	0.103
P49840	Glycogen synthase kinase-3 alpha	GSK3A	P10070-S839	P10070	GLI2	839	S	SRRSSEASPLGAGRP	FALSE	FALSE	0.665213661599988	FALSE	S/T	S/T	0.0389987	0.607	0.454	0.052	0.103
P49840	Glycogen synthase kinase-3 alpha	GSK3A	P10070-S1101	P10070	GLI2	1101	S	SDNPRLPSPGLHGQR	FALSE	FALSE	0.8228289774982566	FALSE	S/T	S/T	0.119406	0.607	0.454	0.052	0.103
P49840	Glycogen synthase kinase-3 alpha	GSK3A	P10070-S1378	P10070	GLI2	1378	S	PRPPLEPSPTGRHRG	FALSE	FALSE	0.8260928473081967	FALSE	S/T	S/T	0.151194	0.607	0.454	0.052	0.103
P49840	Glycogen synthase kinase-3 alpha	GSK3A	P10070-T1546	P10070	GLI2	1546	T	QNSSRLTTPRNSLTL	FALSE	FALSE	0.6540523912682418	FALSE	S/T	S/T	0.0375381	0.607	0.454	0.052	0.103
P49840	Glycogen synthase kinase-3 alpha	GSK3A	P10070-2-S60	P10070-2	GLI2-2	60	S	PEGLRPASPLALTQE	FALSE	FALSE	0.6007675507187532	FALSE	S/T	S/T	0.0413952	0.607	0.454	0.041	0.041
P49840	Glycogen synthase kinase-3 alpha	GSK3A	P10071-S19	P10071	GLI3	19	S	EKKKVENSIVKCSTR	FALSE	FALSE	0.8779310803670016	FALSE	S/T	S/T	1.8678e-6	0.651	0.438	0.052	0.213
P49840	Glycogen synthase kinase-3 alpha	GSK3A	P10071-S45	P10071	GLI3	45	S	TTSNEDESPGQTYHR	FALSE	FALSE	0.9720140746834428	FALSE	S/T	S/T	0.252035	0.651	0.438	0.052	0.213
P49840	Glycogen synthase kinase-3 alpha	GSK3A	P10071-S101	P10071	GLI3	101	S	LPHVAEPSVPYRGTV	FALSE	FALSE	0.865247830816443	FALSE	S/T	S/T	0.00519117	0.651	0.438	0.052	0.213
P49840	Glycogen synthase kinase-3 alpha	GSK3A	P10071-S163	P10071	GLI3	163	S	LHMTSALSSSPTYPD	FALSE	FALSE	0.8917905950709055	FALSE	S/T	S/T	1.7255e-4	0.651	0.438	0.052	0.213
P49840	Glycogen synthase kinase-3 alpha	GSK3A	P10071-S223	P10071	GLI3	223	S	ISATRGLSPTDAPHA	FALSE	FALSE	0.9511347384899352	FALSE	S/T	S/T	0.0278667	0.651	0.438	0.052	0.213
P49840	Glycogen synthase kinase-3 alpha	GSK3A	P10071-S257	P10071	GLI3	257	S	PYADIIPSAATAGTG	FALSE	FALSE	0.8878694614872791	FALSE	S/T	S/T	0.00146461	0.651	0.438	0.052	0.213
P49840	Glycogen synthase kinase-3 alpha	GSK3A	P10071-S295	P10071	GLI3	295	S	PSRKRTLSISPLSDH	FALSE	FALSE	0.8444781760480542	FALSE	S/T	S/T	3.46885e-5	0.651	0.438	0.052	0.213
P49840	Glycogen synthase kinase-3 alpha	GSK3A	P10071-S313	P10071	GLI3	313	S	LQTMIRTSPNSLVTI	FALSE	FALSE	0.8767002117688237	FALSE	S/T	S/T	0.0040282	0.651	0.438	0.052	0.213
P49840	Glycogen synthase kinase-3 alpha	GSK3A	P10071-S445	P10071	GLI3	445	S	KPDEDLPSPGARGQQ	FALSE	FALSE	0.9809939829131816	FALSE	S/T	S/T	0.501382	0.651	0.438	0.052	0.213
P49840	Glycogen synthase kinase-3 alpha	GSK3A	P10071-S656	P10071	GLI3	656	S	RPPPPRDSGSHSQSR	FALSE	FALSE	0.8888794839597944	FALSE	S/T	S/T	2.068e-4	0.651	0.438	0.052	0.213
P49840	Glycogen synthase kinase-3 alpha	GSK3A	P10071-S658	P10071	GLI3	658	S	PPPRDSGSHSQSRSP	FALSE	FALSE	0.878735926054538	FALSE	S/T	S/T	0.00455379	0.651	0.438	0.052	0.213
P49840	Glycogen synthase kinase-3 alpha	GSK3A	P10071-S660	P10071	GLI3	660	S	PRDSGSHSQSRSPGR	FALSE	FALSE	0.8539220004759248	FALSE	S/T	S/T	1.49996e-5	0.651	0.438	0.052	0.213
P49840	Glycogen synthase kinase-3 alpha	GSK3A	P10071-S662	P10071	GLI3	662	S	DSGSHSQSRSPGRPT	FALSE	FALSE	0.872093192028144	FALSE	S/T	S/T	0.00649384	0.651	0.438	0.052	0.213
P49840	Glycogen synthase kinase-3 alpha	GSK3A	P10071-S664	P10071	GLI3	664	S	GSHSQSRSPGRPTQG	FALSE	FALSE	0.862968048236082	FALSE	S/T	S/T	0.00972579	0.651	0.438	0.052	0.213
P49840	Glycogen synthase kinase-3 alpha	GSK3A	P10071-S849	P10071	GLI3	849	S	NMLNRRDSSASTISS	FALSE	FALSE	0.8903794839597945	FALSE	S/T	S/T	1.94505e-4	0.651	0.438	0.052	0.213
P49840	Glycogen synthase kinase-3 alpha	GSK3A	P10071-S850	P10071	GLI3	850	S	MLNRRDSSASTISSA	FALSE	FALSE	0.8912312211728844	FALSE	S/T	S/T	8.27442e-4	0.651	0.438	0.052	0.213
P49840	Glycogen synthase kinase-3 alpha	GSK3A	P10071-S855	P10071	GLI3	855	S	DSSASTISSAYLSSR	FALSE	FALSE	0.881746509393436	FALSE	S/T	S/T	7.85075e-4	0.651	0.438	0.052	0.213
P49840	Glycogen synthase kinase-3 alpha	GSK3A	P10071-S864	P10071	GLI3	864	S	AYLSSRRSSGISPCF	FALSE	FALSE	0.8685052514202998	FALSE	S/T	S/T	2.97678e-4	0.651	0.438	0.052	0.213
P49840	Glycogen synthase kinase-3 alpha	GSK3A	P10071-S865	P10071	GLI3	865	S	YLSSRRSSGISPCFS	FALSE	FALSE	0.8573802573572983	FALSE	S/T	S/T	1.08024e-4	0.651	0.438	0.052	0.213
P49840	Glycogen synthase kinase-3 alpha	GSK3A	P10071-S872	P10071	GLI3	872	S	SGISPCFSSRRSSEA	FALSE	FALSE	0.8368237263263253	FALSE	S/T	S/T	3.18534e-5	0.651	0.438	0.052	0.213
P49840	Glycogen synthase kinase-3 alpha	GSK3A	P10071-S873	P10071	GLI3	873	S	GISPCFSSRRSSEAS	FALSE	FALSE	0.9513821919060844	FALSE	S/T	S/T	0.0295842	0.651	0.438	0.052	0.213
P49840	Glycogen synthase kinase-3 alpha	GSK3A	P10071-S876	P10071	GLI3	876	S	PCFSSRRSSEASQAE	FALSE	FALSE	0.8976775940296596	FALSE	S/T	S/T	3.55993e-4	0.651	0.438	0.052	0.213
P49840	Glycogen synthase kinase-3 alpha	GSK3A	P10071-S877	P10071	GLI3	877	S	CFSSRRSSEASQAEG	FALSE	FALSE	0.8748190904230146	FALSE	S/T	S/T	7.88047e-6	0.651	0.438	0.052	0.213
P49840	Glycogen synthase kinase-3 alpha	GSK3A	P10071-S880	P10071	GLI3	880	S	SRRSSEASQAEGRPQ	FALSE	FALSE	0.8744395902236616	FALSE	S/T	S/T	1.05418e-6	0.651	0.438	0.052	0.213
P49840	Glycogen synthase kinase-3 alpha	GSK3A	P10071-S903	P10071	GLI3	903	S	DPISTDASRRSSEAS	FALSE	FALSE	0.8666347149027487	FALSE	S/T	S/T	0.00881653	0.651	0.438	0.052	0.213
P49840	Glycogen synthase kinase-3 alpha	GSK3A	P10071-S906	P10071	GLI3	906	S	STDASRRSSEASQSD	FALSE	FALSE	0.8903954241162397	FALSE	S/T	S/T	3.27122e-4	0.651	0.438	0.052	0.213
P49840	Glycogen synthase kinase-3 alpha	GSK3A	P10071-S907	P10071	GLI3	907	S	TDASRRSSEASQSDG	FALSE	FALSE	0.8507220004759248	FALSE	S/T	S/T	1.53882e-5	0.651	0.438	0.052	0.213
P49840	Glycogen synthase kinase-3 alpha	GSK3A	P10071-S917	P10071	GLI3	917	S	SQSDGLPSLLSLTPA	FALSE	FALSE	0.885082726786651	FALSE	S/T	S/T	3.26005e-6	0.651	0.438	0.052	0.213
P49840	Glycogen synthase kinase-3 alpha	GSK3A	P10071-S980	P10071	GLI3	980	S	VHAPRRCSDGGAHGY	FALSE	FALSE	0.880352423756348	FALSE	S/T	S/T	5.3114e-6	0.651	0.438	0.052	0.213
P49840	Glycogen synthase kinase-3 alpha	GSK3A	P10071-S1006	P10071	GLI3	1006	S	GHGVRRASDPVRTGS	FALSE	FALSE	0.8847615146654388	FALSE	S/T	S/T	4.23922e-6	0.651	0.438	0.052	0.213
P49840	Glycogen synthase kinase-3 alpha	GSK3A	P10071-S1401	P10071	GLI3	1401	S	RQAMPRDSLALQSGQ	FALSE	FALSE	0.8147318023875043	FALSE	S/T	S/T	4.7744e-8	0.651	0.438	0.052	0.213
P49840	Glycogen synthase kinase-3 alpha	GSK3A	P10071-S1413	P10071	GLI3	1413	S	SGQLSDTSQTCRVNG	FALSE	FALSE	0.8346523276396269	FALSE	S/T	S/T	5.15459e-7	0.651	0.438	0.052	0.213
P49840	Glycogen synthase kinase-3 alpha	GSK3A	P10071-T669	P10071	GLI3	669	T	SRSPGRPTQGALGEQ	FALSE	FALSE	0.8857734714301354	FALSE	S/T	S/T	2.75824e-6	0.651	0.438	0.052	0.213
P49840	Glycogen synthase kinase-3 alpha	GSK3A	P10071-T853	P10071	GLI3	853	T	RRDSSASTISSAYLS	FALSE	FALSE	0.8666347149027487	FALSE	S/T	S/T	0.00919695	0.651	0.438	0.052	0.213
P49840	Glycogen synthase kinase-3 alpha	GSK3A	P10071-T1412	P10071	GLI3	1412	T	QSGQLSDTSQTCRVN	FALSE	FALSE	0.8686008364547607	FALSE	S/T	S/T	1.37193e-5	0.651	0.438	0.052	0.213
P49840	Glycogen synthase kinase-3 alpha	GSK3A	P10071-T1415	P10071	GLI3	1415	T	QLSDTSQTCRVNGIK	FALSE	FALSE	0.8429472195629216	FALSE	S/T	S/T	2.58305e-7	0.651	0.438	0.052	0.213
P49840	Glycogen synthase kinase-3 alpha	GSK3A	P10071-T1539	P10071	GLI3	1539	T	SHSSSRLTTPRASLP	FALSE	FALSE	0.8239587865144885	FALSE	S/T	S/T	1.04078e-7	0.651	0.438	0.052	0.213
P49840	Glycogen synthase kinase-3 alpha	GSK3A	P10071-Y104	P10071	GLI3	104	Y	VAEPSVPYRGTVFAM	FALSE	FALSE	0.8746253334490794	FALSE	S/T	Y	6.91508e-5	0.651	0.438	0.052	0.213
P49840	Glycogen synthase kinase-3 alpha	GSK3A	P10071-Y168	P10071	GLI3	168	Y	ALSSSPTYPDLPFIR	FALSE	FALSE	0.8851053491177752	FALSE	S/T	Y	0.00479817	0.651	0.438	0.052	0.213
P49840	Glycogen synthase kinase-3 alpha	GSK3A	P10071-Y933	P10071	GLI3	933	Y	QYRLKAKYAAATGGP	FALSE	FALSE	0.8710865227552627	FALSE	S/T	Y	3.291e-6	0.651	0.438	0.052	0.213
P49840	Glycogen synthase kinase-3 alpha	GSK3A	P10071-Y1254	P10071	GLI3	1254	Y	QPCKAPQYGNCLNRQ	FALSE	FALSE	0.8824253334490793	FALSE	S/T	Y	6.43469e-5	0.651	0.438	0.052	0.213
P49840	Glycogen synthase kinase-3 alpha	GSK3A	P10075-S86	P10075	GLI4	86	S	KPEQAPRSPGSQAPD	FALSE	FALSE	0.6079096228695364	FALSE	S/T	S/T	0.0932035	1	0.223	0.0695	0.067
P49840	Glycogen synthase kinase-3 alpha	GSK3A	P10242-S463	P10242	MYB	463	S	KRSILESSPRTPTPF	FALSE	FALSE	0.5237575283813953	FALSE	S/T	S/T	0.0087854	0.61	0.347	0.052	0.0855
P49840	Glycogen synthase kinase-3 alpha	GSK3A	P10242-S599	P10242	MYB	599	S	PKNRSLASPLQPCSS	FALSE	FALSE	0.8980329164197836	FALSE	S/T	S/T	0.600606	0.61	0.347	0.052	0.0855
P49840	Glycogen synthase kinase-3 alpha	GSK3A	P10242-T433	P10242	MYB	433	T	GHKLTVTTPFHRDQT	FALSE	FALSE	0.5008126533441122	FALSE	S/T	S/T	2.70838e-4	0.61	0.347	0.052	0.0855
P49840	Glycogen synthase kinase-3 alpha	GSK3A	P10242-T466	P10242	MYB	466	T	ILESSPRTPTPFKHA	FALSE	FALSE	0.7660992768841391	FALSE	S/T	S/T	0.0907328	0.61	0.347	0.052	0.0855
P49840	Glycogen synthase kinase-3 alpha	GSK3A	P10242-T468	P10242	MYB	468	T	ESSPRTPTPFKHALA	FALSE	FALSE	0.8578654995139504	FALSE	S/T	S/T	0.156679	0.61	0.347	0.052	0.0855
P49840	Glycogen synthase kinase-3 alpha	GSK3A	P10242-T621	P10242	MYB	621	T	GKMEEQMTSSSQARK	FALSE	FALSE	0.506262171619542	FALSE	S/T	S/T	3.09409e-4	0.61	0.347	0.052	0.0855
P49840	Glycogen synthase kinase-3 alpha	GSK3A	P10243-S434	P10243	MYBA	434	S	SEAVPLTSPNIAKFS	FALSE	FALSE	0.6815619555254264	FALSE	S/T	S/T	0.131834	0.434	0.279	0.052	0.0855
P49840	Glycogen synthase kinase-3 alpha	GSK3A	P10243-T442	P10243	MYBA	442	T	PNIAKFSTPPAILRK	FALSE	FALSE	0.5691335215152576	FALSE	S/T	S/T	0.0452192	0.434	0.279	0.052	0.0855
P49840	Glycogen synthase kinase-3 alpha	GSK3A	P10243-T541	P10243	MYBA	541	T	KENVGFRTPTIRRSI	FALSE	FALSE	0.7214602132693981	FALSE	S/T	S/T	0.478102	0.434	0.279	0.052	0.0855
P49840	Glycogen synthase kinase-3 alpha	GSK3A	P10243-T557	P10243	MYBA	557	T	GTTPRTPTPFKNALA	FALSE	FALSE	0.6275910386290158	FALSE	S/T	S/T	0.0791018	0.434	0.279	0.052	0.0855
P49840	Glycogen synthase kinase-3 alpha	GSK3A	P10244-S393	P10244	MYBB	393	S	RGELIPISPSTEVGG	FALSE	FALSE	0.8087947115117842	FALSE	S/T	S/T	0.110196	0.463	0.319	0.052	0.0855
P49840	Glycogen synthase kinase-3 alpha	GSK3A	P10244-S421	P10244	MYBB	421	S	RKRRVALSPVTENST	FALSE	FALSE	0.5598788874436248	FALSE	S/T	S/T	0.0253136	0.463	0.319	0.052	0.0855
P49840	Glycogen synthase kinase-3 alpha	GSK3A	P10244-S470	P10244	MYBB	470	S	QDTLELESPSLTSTP	FALSE	FALSE	0.8224121551440676	FALSE	S/T	S/T	0.17763	0.463	0.319	0.052	0.0855
P49840	Glycogen synthase kinase-3 alpha	GSK3A	P10244-S577	P10244	MYBB	577	S	RKPGLRRSPIKKVRK	FALSE	FALSE	0.555113841741214	FALSE	S/T	S/T	0.0235548	0.463	0.319	0.052	0.0855
P49840	Glycogen synthase kinase-3 alpha	GSK3A	P10244-T266	P10244	MYBB	266	T	TDLDAVRTPEPLEEF	FALSE	FALSE	0.7343762988721907	FALSE	S/T	S/T	0.0605287	0.463	0.319	0.052	0.0855
P49840	Glycogen synthase kinase-3 alpha	GSK3A	P10244-T405	P10244	MYBB	405	T	VGGSGIGTPPSVLKR	FALSE	FALSE	0.8432413934217218	FALSE	S/T	S/T	0.490925	0.463	0.319	0.052	0.0855
P49840	Glycogen synthase kinase-3 alpha	GSK3A	P10244-T440	P10244	MYBB	440	T	LDSCNSLTPKSTPVK	FALSE	FALSE	0.8462771077074361	FALSE	S/T	S/T	0.580976	0.463	0.319	0.052	0.0855
P49840	Glycogen synthase kinase-3 alpha	GSK3A	P10244-T476	P10244	MYBB	476	T	ESPSLTSTPVCSQKV	FALSE	FALSE	0.8087947115117842	FALSE	S/T	S/T	0.110684	0.463	0.319	0.052	0.0855
P49840	Glycogen synthase kinase-3 alpha	GSK3A	P10244-T505	P10244	MYBB	505	T	QKHAAFVTPDQKYSM	FALSE	FALSE	0.6198843693886423	FALSE	S/T	S/T	0.0435664	0.463	0.319	0.052	0.0855
P49840	Glycogen synthase kinase-3 alpha	GSK3A	P10244-T520	P10244	MYBB	520	T	DNTPHTPTPFKNALE	FALSE	FALSE	0.8438552517855802	FALSE	S/T	S/T	0.629346	0.463	0.319	0.052	0.0855
P49840	Glycogen synthase kinase-3 alpha	GSK3A	P10244-T538	P10244	MYBB	538	T	PLKPLPQTPHLEEDL	FALSE	FALSE	0.5888611969458313	FALSE	S/T	S/T	0.0307894	0.463	0.319	0.052	0.0855
P49840	Glycogen synthase kinase-3 alpha	GSK3A	P10275-S16	P10275	ANDR	16	S	RVYPRPPSKTYRGAF	FALSE	FALSE	0.9007738098625532	FALSE	S/T	S/T	0.00566688	0.63	0.48	0.041	0.224
P49840	Glycogen synthase kinase-3 alpha	GSK3A	P10275-S83	P10275	ANDR	83	S	QQQQQETSPRQQQQQ	FALSE	FALSE	0.9017299910184478	FALSE	S/T	S/T	0.00139724	0.63	0.48	0.041	0.224
P49840	Glycogen synthase kinase-3 alpha	GSK3A	P10275-S96	P10275	ANDR	96	S	QQQGEDGSPQAHRRG	FALSE	FALSE	0.947579974368324	FALSE	S/T	S/T	0.145646	0.63	0.48	0.041	0.224
P49840	Glycogen synthase kinase-3 alpha	GSK3A	P10275-S206	P10275	ANDR	206	S	QEAVSEGSSSGRARE	FALSE	FALSE	0.899779241425917	FALSE	S/T	S/T	0.00160106	0.63	0.48	0.041	0.224
P49840	Glycogen synthase kinase-3 alpha	GSK3A	P10275-S207	P10275	ANDR	207	S	EAVSEGSSSGRAREA	FALSE	FALSE	0.9048987639162154	FALSE	S/T	S/T	9.71998e-4	0.63	0.48	0.041	0.224
P49840	Glycogen synthase kinase-3 alpha	GSK3A	P10275-S215	P10275	ANDR	215	S	SGRAREASGAPTSSK	FALSE	FALSE	0.8838921589364942	FALSE	S/T	S/T	5.53299e-5	0.63	0.48	0.041	0.224
P49840	Glycogen synthase kinase-3 alpha	GSK3A	P10275-S220	P10275	ANDR	220	S	EASGAPTSSKDNYLG	FALSE	FALSE	0.8926587768822324	FALSE	S/T	S/T	4.85757e-4	0.63	0.48	0.041	0.224
P49840	Glycogen synthase kinase-3 alpha	GSK3A	P10275-S233	P10275	ANDR	233	S	LGGTSTISDNAKELC	FALSE	FALSE	0.8580880491072032	FALSE	S/T	S/T	1.16421e-5	0.63	0.48	0.041	0.224
P49840	Glycogen synthase kinase-3 alpha	GSK3A	P10275-S244	P10275	ANDR	244	S	KELCKAVSVSMGLGV	FALSE	FALSE	0.905632362676838	FALSE	S/T	S/T	1.95874e-4	0.63	0.48	0.041	0.224
P49840	Glycogen synthase kinase-3 alpha	GSK3A	P10275-S246	P10275	ANDR	246	S	LCKAVSVSMGLGVEA	FALSE	FALSE	0.8566932509771058	FALSE	S/T	S/T	3.95656e-8	0.63	0.48	0.041	0.224
P49840	Glycogen synthase kinase-3 alpha	GSK3A	P10275-S258	P10275	ANDR	258	S	VEALEHLSPGEQLRG	FALSE	FALSE	0.9687394097802376	FALSE	S/T	S/T	0.482274	0.63	0.48	0.041	0.224
P49840	Glycogen synthase kinase-3 alpha	GSK3A	P10275-S293	P10275	ANDR	293	S	PLAECKGSLLDDSAG	FALSE	FALSE	0.8655571163709713	FALSE	S/T	S/T	2.73201e-7	0.63	0.48	0.041	0.224
P49840	Glycogen synthase kinase-3 alpha	GSK3A	P10275-S298	P10275	ANDR	298	S	KGSLLDDSAGKSTED	FALSE	FALSE	0.8781800865233578	FALSE	S/T	S/T	1.08105e-4	0.63	0.48	0.041	0.224
P49840	Glycogen synthase kinase-3 alpha	GSK3A	P10275-S302	P10275	ANDR	302	S	LDDSAGKSTEDTAEY	FALSE	FALSE	0.8635474925432624	FALSE	S/T	S/T	1.41235e-6	0.63	0.48	0.041	0.224
P49840	Glycogen synthase kinase-3 alpha	GSK3A	P10275-S310	P10275	ANDR	310	S	TEDTAEYSPFKGGYT	FALSE	FALSE	0.9396377143936352	FALSE	S/T	S/T	0.035747	0.63	0.48	0.041	0.224
P49840	Glycogen synthase kinase-3 alpha	GSK3A	P10275-S426	P10275	ANDR	426	S	AAGPGSGSPSAAASS	FALSE	FALSE	0.9703098823201654	FALSE	S/T	S/T	0.791698	0.63	0.48	0.041	0.224
P49840	Glycogen synthase kinase-3 alpha	GSK3A	P10275-S516	P10275	ANDR	516	S	VSRVPYPSPTCVKSE	FALSE	FALSE	0.9295536369742562	FALSE	S/T	S/T	0.0257071	0.63	0.48	0.041	0.224
P49840	Glycogen synthase kinase-3 alpha	GSK3A	P10275-S579	P10275	ANDR	579	S	YGALTCGSCKVFFKR	FALSE	FALSE	0.8532959521745438	FALSE	S/T	S/T	6.81338e-8	0.63	0.48	0.041	0.224
P49840	Glycogen synthase kinase-3 alpha	GSK3A	P10275-S647	P10275	ANDR	647	S	LQEEGEASSTTSPTE	FALSE	FALSE	0.8906523259115456	FALSE	S/T	S/T	0.00216377	0.63	0.48	0.041	0.224
P49840	Glycogen synthase kinase-3 alpha	GSK3A	P10275-S651	P10275	ANDR	651	S	GEASSTTSPTEETTQ	FALSE	FALSE	0.954518989563991	FALSE	S/T	S/T	0.327273	0.63	0.48	0.041	0.224
P49840	Glycogen synthase kinase-3 alpha	GSK3A	P10275-S792	P10275	ANDR	792	S	CVRMRHLSQEFGWLQ	FALSE	FALSE	0.8544481755225118	FALSE	S/T	S/T	1.91538e-8	0.63	0.48	0.041	0.224
P49840	Glycogen synthase kinase-3 alpha	GSK3A	P10275-T219	P10275	ANDR	219	T	REASGAPTSSKDNYL	FALSE	FALSE	0.911621955727118	FALSE	S/T	S/T	0.00890338	0.63	0.48	0.041	0.224
P49840	Glycogen synthase kinase-3 alpha	GSK3A	P10275-T282	P10275	ANDR	282	T	VPPAVRPTPCAPLAE	FALSE	FALSE	0.9197107264174392	FALSE	S/T	S/T	0.0248383	0.63	0.48	0.041	0.224
P49840	Glycogen synthase kinase-3 alpha	GSK3A	P10275-T303	P10275	ANDR	303	T	DDSAGKSTEDTAEYS	FALSE	FALSE	0.879729394299144	FALSE	S/T	S/T	8.41453e-5	0.63	0.48	0.041	0.224
P49840	Glycogen synthase kinase-3 alpha	GSK3A	P10275-T649	P10275	ANDR	649	T	EEGEASSTTSPTEET	FALSE	FALSE	0.8688957625070285	FALSE	S/T	S/T	4.72262e-6	0.63	0.48	0.041	0.224
P49840	Glycogen synthase kinase-3 alpha	GSK3A	P10275-T650	P10275	ANDR	650	T	EGEASSTTSPTEETT	FALSE	FALSE	0.897266721360837	FALSE	S/T	S/T	5.72896e-4	0.63	0.48	0.041	0.224
P49840	Glycogen synthase kinase-3 alpha	GSK3A	P10275-T851	P10275	ANDR	851	T	ACKRKNPTSCSRRFY	FALSE	FALSE	0.9018951154123752	FALSE	S/T	S/T	1.16715e-4	0.63	0.48	0.041	0.224
P49840	Glycogen synthase kinase-3 alpha	GSK3A	P10275-Y225	P10275	ANDR	225	Y	PTSSKDNYLGGTSTI	FALSE	FALSE	0.8121792817697374	FALSE	S/T	Y	6.91546e-9	0.63	0.48	0.041	0.224
P49840	Glycogen synthase kinase-3 alpha	GSK3A	P10275-Y269	P10275	ANDR	269	Y	QLRGDCMYAPLLGVP	FALSE	FALSE	0.8231070789627979	FALSE	S/T	Y	1.47058e-6	0.63	0.48	0.041	0.224
P49840	Glycogen synthase kinase-3 alpha	GSK3A	P10275-Y309	P10275	ANDR	309	Y	STEDTAEYSPFKGGY	FALSE	FALSE	0.8224045296602486	FALSE	S/T	Y	2.14482e-6	0.63	0.48	0.041	0.224
P49840	Glycogen synthase kinase-3 alpha	GSK3A	P10275-Y348	P10275	ANDR	348	Y	LPSTLSLYKSGALDE	FALSE	FALSE	0.8235795129556136	FALSE	S/T	Y	7.78885e-6	0.63	0.48	0.041	0.224
P49840	Glycogen synthase kinase-3 alpha	GSK3A	P10275-Y359	P10275	ANDR	359	Y	ALDEAAAYQSRDYYN	FALSE	FALSE	0.8251070789627979	FALSE	S/T	Y	1.4221e-6	0.63	0.48	0.041	0.224
P49840	Glycogen synthase kinase-3 alpha	GSK3A	P10275-Y364	P10275	ANDR	364	Y	AAYQSRDYYNFPLAL	FALSE	FALSE	0.799415066083463	FALSE	S/T	Y	4.23999e-9	0.63	0.48	0.041	0.224
P49840	Glycogen synthase kinase-3 alpha	GSK3A	P10275-Y365	P10275	ANDR	365	Y	AYQSRDYYNFPLALA	FALSE	FALSE	0.8285126345183533	FALSE	S/T	Y	4.26568e-7	0.63	0.48	0.041	0.224
P49840	Glycogen synthase kinase-3 alpha	GSK3A	P10275-Y395	P10275	ANDR	395	Y	KLENPLDYGSAWAAA	FALSE	FALSE	0.8286812869985641	FALSE	S/T	Y	1.30646e-5	0.63	0.48	0.041	0.224
P49840	Glycogen synthase kinase-3 alpha	GSK3A	P10275-Y535	P10275	ANDR	535	Y	MDSYSGPYGDMRLET	FALSE	FALSE	0.8266134901943079	FALSE	S/T	Y	4.6087e-6	0.63	0.48	0.041	0.224
P49840	Glycogen synthase kinase-3 alpha	GSK3A	P10275-Y552	P10275	ANDR	552	Y	DHVLPIDYYFPPQKT	FALSE	FALSE	0.8137071481528669	FALSE	S/T	Y	1.11276e-7	0.63	0.48	0.041	0.224
P49840	Glycogen synthase kinase-3 alpha	GSK3A	P10275-Y858	P10275	ANDR	858	Y	TSCSRRFYQLTKLLD	FALSE	FALSE	0.8121792817697374	FALSE	S/T	Y	9.63599e-9	0.63	0.48	0.041	0.224
P49840	Glycogen synthase kinase-3 alpha	GSK3A	P10275-Y916	P10275	ANDR	916	Y	SGKVKPIYFHTQ___	FALSE	FALSE	0.8179245198649754	FALSE	S/T	Y	2.28905e-8	0.63	0.48	0.041	0.224
P49840	Glycogen synthase kinase-3 alpha	GSK3A	P10276-S74	P10276	RARA	74	S	SSEEIVPSPPSPPPL	FALSE	FALSE	0.707139752321484	FALSE	S/T	S/T	0.148815	0.643	0.484	0.041	0.041
P49840	Glycogen synthase kinase-3 alpha	GSK3A	P10276-S77	P10276	RARA	77	S	EIVPSPPSPPPLPRI	FALSE	FALSE	0.7798340363054487	FALSE	S/T	S/T	0.48438	0.643	0.484	0.041	0.041
P49840	Glycogen synthase kinase-3 alpha	GSK3A	P10276-S445	P10276	RARA	445	S	APPPGSCSPSLSPSS	FALSE	FALSE	0.7942439619843952	FALSE	S/T	S/T	0.893394	0.643	0.484	0.041	0.041
P49840	Glycogen synthase kinase-3 alpha	GSK3A	P10276-S449	P10276	RARA	449	S	GSCSPSLSPSSNRSS	FALSE	FALSE	0.6956988192722959	FALSE	S/T	S/T	0.288751	0.643	0.484	0.041	0.041
P49840	Glycogen synthase kinase-3 alpha	GSK3A	P10276-S461	P10276	RARA	461	S	RSSPATHSP______	FALSE	FALSE	0.6562069881389145	FALSE	S/T	S/T	0.0893283	0.643	0.484	0.041	0.041
P49840	Glycogen synthase kinase-3 alpha	GSK3A	P10276-T181	P10276	RARA	181	T	CSESYTLTPEVGELI	FALSE	FALSE	0.7008456922790283	FALSE	S/T	S/T	0.158084	0.643	0.484	0.041	0.041
P49840	Glycogen synthase kinase-3 alpha	GSK3A	P10276-2-S72	P10276-2	RARA-2	72	S	EIVPSPPSPPPLPRI	FALSE	FALSE	0.7798340363054487	FALSE	S/T	S/T	0.48438	0.643	0.484	0.041	0.041
P49840	Glycogen synthase kinase-3 alpha	GSK3A	P10301-S201	P10301	RRAS	201	S	QEQELPPSPPSAPRK	FALSE	FALSE	0.5387111065479271	FALSE	S/T	S/T	0.23028	0.275	0.269	0.041	0.1005
P49840	Glycogen synthase kinase-3 alpha	GSK3A	P10398-S186	P10398	ARAF	186	S	LLTPQGPSPRTQHCD	FALSE	FALSE	0.5797752528696978	TRUE	S/T	S/T	0.135883	0.591	0.43	0.041	0.041
P49840	Glycogen synthase kinase-3 alpha	GSK3A	P10398-S259	P10398	ARAF	259	S	GTPRGSPSPASVSSG	FALSE	FALSE	0.6639322798476143	TRUE	S/T	S/T	0.897106	0.591	0.43	0.041	0.041
P49840	Glycogen synthase kinase-3 alpha	GSK3A	P10398-S269	P10398	ARAF	269	S	SVSSGRKSPHSKSPA	FALSE	FALSE	0.612560657024162	TRUE	S/T	S/T	0.384104	0.591	0.43	0.041	0.041
P49840	Glycogen synthase kinase-3 alpha	GSK3A	P10398-S274	P10398	ARAF	274	S	RKSPHSKSPAEQRER	FALSE	FALSE	0.6334847205443769	TRUE	S/T	S/T	0.862282	0.591	0.43	0.041	0.041
P49840	Glycogen synthase kinase-3 alpha	GSK3A	P10398-S528	P10398	ARAF	528	S	MVGRGYLSPDLSKIS	FALSE	FALSE	0.6246899502499917	TRUE	S/T	S/T	0.742331	0.591	0.43	0.041	0.041
P49840	Glycogen synthase kinase-3 alpha	GSK3A	P10398-T181	P10398	ARAF	181	T	RPLNELLTPQGPSPR	FALSE	FALSE	0.6297976425576841	TRUE	S/T	S/T	0.734029	0.591	0.43	0.041	0.041
P49840	Glycogen synthase kinase-3 alpha	GSK3A	P10398-T215	P10398	ARAF	215	T	QRIRSTSTPNVHMVS	FALSE	FALSE	0.6361467767568183	TRUE	S/T	S/T	0.678998	0.591	0.43	0.041	0.041
P49840	Glycogen synthase kinase-3 alpha	GSK3A	P10398-T253	P10398	ARAF	253	T	SRGGSDGTPRGSPSP	FALSE	FALSE	0.6394622441277338	TRUE	S/T	S/T	0.572387	0.591	0.43	0.041	0.041
P49840	Glycogen synthase kinase-3 alpha	GSK3A	P10398-T452	P10398	ARAF	452	T	IGDFGLATVKTRWSG	FALSE	FALSE	0.5823419291968233	TRUE	S/T	S/T	0.168427	0.591	0.43	0.041	0.041
P49840	Glycogen synthase kinase-3 alpha	GSK3A	P10415-S70	P10415	BCL2	70	S	RDPVARTSPLQTPAA	FALSE	FALSE	0.7255282749648105	FALSE	S/T	S/T	0.136116	0.651	0.45	0.041	0.041
P49840	Glycogen synthase kinase-3 alpha	GSK3A	P10415-S87	P10415	BCL2	87	S	AAAGPALSPVPPVVH	FALSE	FALSE	0.7193541703324603	FALSE	S/T	S/T	0.159305	0.651	0.45	0.041	0.041
P49840	Glycogen synthase kinase-3 alpha	GSK3A	P10415-T74	P10415	BCL2	74	T	ARTSPLQTPAAPGAA	FALSE	FALSE	0.7187155594688868	FALSE	S/T	S/T	0.189202	0.651	0.45	0.041	0.041
P49840	Glycogen synthase kinase-3 alpha	GSK3A	P10586-S380	P10586	PTPRF	380	S	RYSIGGLSPFSEYAF	FALSE	FALSE	0.7760517028475815	FALSE	S/T	S/T	0.110179	0.483	0.353	0.052	0.1005
P49840	Glycogen synthase kinase-3 alpha	GSK3A	P10586-S1000	P10586	PTPRF	1000	S	SKGSGPLSPSIQSRT	FALSE	FALSE	0.8101671997394795	FALSE	S/T	S/T	0.425956	0.483	0.353	0.052	0.1005
P49840	Glycogen synthase kinase-3 alpha	GSK3A	P10586-T594	P10586	PTPRF	594	T	DMGVGVFTPTIEART	FALSE	FALSE	0.7714329606183679	FALSE	S/T	S/T	0.104131	0.483	0.353	0.052	0.1005
P49840	Glycogen synthase kinase-3 alpha	GSK3A	P10588-S34	P10588	NR2F6	34	S	AAEDDSASPPGAASD	FALSE	FALSE	0.6078597839666039	FALSE	S/T	S/T	0.177517	0.473	0.364	0.041	0.041
P49840	Glycogen synthase kinase-3 alpha	GSK3A	P10588-S145	P10588	NR2F6	145	S	AVAASSGSPPGSALA	FALSE	FALSE	0.6736716737189716	FALSE	S/T	S/T	0.470024	0.473	0.364	0.041	0.041
P49840	Glycogen synthase kinase-3 alpha	GSK3A	P10589-T51	P10589	COT1	51	T	AGSGAPHTPQTPGQP	FALSE	FALSE	0.5820854148098695	FALSE	S/T	S/T	0.0361007	0.605	0.454	0.041	0.041
P49840	Glycogen synthase kinase-3 alpha	GSK3A	P10589-T54	P10589	COT1	54	T	GAPHTPQTPGQPGAP	FALSE	FALSE	0.5068381250579788	FALSE	S/T	S/T	0.024892	0.605	0.454	0.041	0.041
P49840	Glycogen synthase kinase-3 alpha	GSK3A	P10589-T63	P10589	COT1	63	T	GQPGAPATPGTAGDK	FALSE	FALSE	0.682724231793517	FALSE	S/T	S/T	0.0961042	0.605	0.454	0.041	0.041
P49840	Glycogen synthase kinase-3 alpha	GSK3A	P10636-S46	P10636	TAU	46	S	TDAGLKESPLQTPTE	FALSE	FALSE	0.9848725656247987	FALSE	S/T	S/T	0.456657	0.768	0.398	0.044	0.21
P49840	Glycogen synthase kinase-3 alpha	GSK3A	P10636-S56	P10636	TAU	56	S	QTPTEDGSEEPGSET	FALSE	FALSE	0.9317371284995476	FALSE	S/T	S/T	7.78069e-5	0.768	0.398	0.044	0.21
P49840	Glycogen synthase kinase-3 alpha	GSK3A	P10636-S61	P10636	TAU	61	S	DGSEEPGSETSDAKS	FALSE	FALSE	0.9394867666537964	FALSE	S/T	S/T	0.00168569	0.768	0.398	0.044	0.21
P49840	Glycogen synthase kinase-3 alpha	GSK3A	P10636-S68	P10636	TAU	68	S	SETSDAKSTPTAEDV	FALSE	FALSE	0.89242548754609	FALSE	S/T	S/T	2.14441e-5	0.768	0.398	0.044	0.21
P49840	Glycogen synthase kinase-3 alpha	GSK3A	P10636-S171	P10636	TAU	171	S	REATRQPSGTGPEDT	FALSE	FALSE	0.9389855858721252	FALSE	S/T	S/T	1.48846e-4	0.768	0.398	0.044	0.21
P49840	Glycogen synthase kinase-3 alpha	GSK3A	P10636-S214	P10636	TAU	214	S	GGKERPGSKEEVDED	FALSE	FALSE	0.9432067111341004	FALSE	S/T	S/T	0.00267962	0.768	0.398	0.044	0.21
P49840	Glycogen synthase kinase-3 alpha	GSK3A	P10636-S228	P10636	TAU	228	S	DRDVDESSPQDSPPS	FALSE	FALSE	0.98647977101566	FALSE	S/T	S/T	0.931793	0.768	0.398	0.044	0.21
P49840	Glycogen synthase kinase-3 alpha	GSK3A	P10636-S232	P10636	TAU	232	S	DESSPQDSPPSKASP	FALSE	FALSE	0.9848725656247987	FALSE	S/T	S/T	0.424483	0.768	0.398	0.044	0.21
P49840	Glycogen synthase kinase-3 alpha	GSK3A	P10636-S238	P10636	TAU	238	S	DSPPSKASPAQDGRP	FALSE	FALSE	0.9844843303306812	FALSE	S/T	S/T	0.569363	0.768	0.398	0.044	0.21
P49840	Glycogen synthase kinase-3 alpha	GSK3A	P10636-S318	P10636	TAU	318	S	VQKEQAHSEEHLGRA	FALSE	FALSE	0.8943510620063775	FALSE	S/T	S/T	9.86753e-7	0.768	0.398	0.044	0.21
P49840	Glycogen synthase kinase-3 alpha	GSK3A	P10636-S341	P10636	TAU	341	S	GPEARGPSLGEDTKE	FALSE	FALSE	0.9174181606539809	FALSE	S/T	S/T	5.2777e-6	0.768	0.398	0.044	0.21
P49840	Glycogen synthase kinase-3 alpha	GSK3A	P10636-S355	P10636	TAU	355	S	EADLPEPSEKQPAAA	FALSE	FALSE	0.940284746451776	FALSE	S/T	S/T	9.91851e-4	0.768	0.398	0.044	0.21
P49840	Glycogen synthase kinase-3 alpha	GSK3A	P10636-S369	P10636	TAU	369	S	APRGKPVSRVPQLKA	FALSE	FALSE	0.9367847702254876	FALSE	S/T	S/T	0.00576471	0.768	0.398	0.044	0.21
P49840	Glycogen synthase kinase-3 alpha	GSK3A	P10636-S388	P10636	TAU	388	S	KSKDGTGSDDKKAKT	FALSE	FALSE	0.9422847464517762	FALSE	S/T	S/T	0.00105126	0.768	0.398	0.044	0.21
P49840	Glycogen synthase kinase-3 alpha	GSK3A	P10636-S411	P10636	TAU	411	S	LKNRPCLSPKHPTPG	FALSE	FALSE	0.984913276138268	FALSE	S/T	S/T	0.377486	0.768	0.398	0.044	0.21
P49840	Glycogen synthase kinase-3 alpha	GSK3A	P10636-S420	P10636	TAU	420	S	KHPTPGSSDPLIQPS	FALSE	FALSE	0.9323222473685444	FALSE	S/T	S/T	4.77081e-5	0.768	0.398	0.044	0.21
P49840	Glycogen synthase kinase-3 alpha	GSK3A	P10636-S427	P10636	TAU	427	S	SDPLIQPSSPAVCPE	FALSE	FALSE	0.9463701008583246	FALSE	S/T	S/T	0.00209816	0.768	0.398	0.044	0.21
P49840	Glycogen synthase kinase-3 alpha	GSK3A	P10636-S428	P10636	TAU	428	S	DPLIQPSSPAVCPEP	FALSE	FALSE	0.979232023277726	FALSE	S/T	S/T	0.0950433	0.768	0.398	0.044	0.21
P49840	Glycogen synthase kinase-3 alpha	GSK3A	P10636-S437	P10636	TAU	437	S	AVCPEPPSSPKYVSS	FALSE	FALSE	0.9810632691347304	FALSE	S/T	S/T	0.0403153	0.768	0.398	0.044	0.21
P49840	Glycogen synthase kinase-3 alpha	GSK3A	P10636-S438	P10636	TAU	438	S	VCPEPPSSPKYVSSV	FALSE	FALSE	0.984494173015444	FALSE	S/T	S/T	0.89584	0.768	0.398	0.044	0.21
P49840	Glycogen synthase kinase-3 alpha	GSK3A	P10636-S443	P10636	TAU	443	S	PSSPKYVSSVTSRTG	FALSE	FALSE	0.9184260173884364	FALSE	S/T	S/T	9.92605e-5	0.768	0.398	0.044	0.21
P49840	Glycogen synthase kinase-3 alpha	GSK3A	P10636-S444	P10636	TAU	444	S	SSPKYVSSVTSRTGS	FALSE	FALSE	0.965622409102157	FALSE	S/T	S/T	0.0191653	0.768	0.398	0.044	0.21
P49840	Glycogen synthase kinase-3 alpha	GSK3A	P10636-S447	P10636	TAU	447	S	KYVSSVTSRTGSSGA	FALSE	FALSE	0.9408556811520472	FALSE	S/T	S/T	0.00340992	0.768	0.398	0.044	0.21
P49840	Glycogen synthase kinase-3 alpha	GSK3A	P10636-S451	P10636	TAU	451	S	SVTSRTGSSGAKEMK	FALSE	FALSE	0.9477283337900514	FALSE	S/T	S/T	0.00240336	0.768	0.398	0.044	0.21
P49840	Glycogen synthase kinase-3 alpha	GSK3A	P10636-S501	P10636	TAU	501	S	PAPKTPPSSGEPPKS	FALSE	FALSE	0.934468828196502	FALSE	S/T	S/T	0.00594983	0.768	0.398	0.044	0.21
P49840	Glycogen synthase kinase-3 alpha	GSK3A	P10636-S502	P10636	TAU	502	S	APKTPPSSGEPPKSG	FALSE	FALSE	0.9334630881933128	FALSE	S/T	S/T	6.35501e-4	0.768	0.398	0.044	0.21
P49840	Glycogen synthase kinase-3 alpha	GSK3A	P10636-S508	P10636	TAU	508	S	SSGEPPKSGDRSGYS	FALSE	FALSE	0.9186819356187848	FALSE	S/T	S/T	0.00786469	0.768	0.398	0.044	0.21
P49840	Glycogen synthase kinase-3 alpha	GSK3A	P10636-S512	P10636	TAU	512	S	PPKSGDRSGYSSPGS	FALSE	FALSE	0.9759887440126908	FALSE	S/T	S/T	0.0254639	0.768	0.398	0.044	0.21
P49840	Glycogen synthase kinase-3 alpha	GSK3A	P10636-S515	P10636	TAU	515	S	SGDRSGYSSPGSPGT	FALSE	FALSE	0.9343973996250736	FALSE	S/T	S/T	0.00652482	0.768	0.398	0.044	0.21
P49840	Glycogen synthase kinase-3 alpha	GSK3A	P10636-S516	P10636	TAU	516	S	GDRSGYSSPGSPGTP	FALSE	FALSE	0.9844843303306812	FALSE	S/T	S/T	0.559421	0.768	0.398	0.044	0.21
P49840	Glycogen synthase kinase-3 alpha	GSK3A	P10636-S519	P10636	TAU	519	S	SGYSSPGSPGTPGSR	FALSE	FALSE	0.984494173015444	FALSE	S/T	S/T	0.872606	0.768	0.398	0.044	0.21
P49840	Glycogen synthase kinase-3 alpha	GSK3A	P10636-S525	P10636	TAU	525	S	GSPGTPGSRSRTPSL	FALSE	FALSE	0.9796311794071316	FALSE	S/T	S/T	0.135634	0.768	0.398	0.044	0.21
P49840	Glycogen synthase kinase-3 alpha	GSK3A	P10636-S527	P10636	TAU	527	S	PGTPGSRSRTPSLPT	FALSE	FALSE	0.9845799428049348	FALSE	S/T	S/T	0.400898	0.768	0.398	0.044	0.21
P49840	Glycogen synthase kinase-3 alpha	GSK3A	P10636-S531	P10636	TAU	531	S	GSRSRTPSLPTPPTR	FALSE	FALSE	0.911001493987314	FALSE	S/T	S/T	7.44612e-6	0.768	0.398	0.044	0.21
P49840	Glycogen synthase kinase-3 alpha	GSK3A	P10636-S552	P10636	TAU	552	S	VVRTPPKSPSSAKSR	FALSE	FALSE	0.9845799428049348	FALSE	S/T	S/T	0.395585	0.768	0.398	0.044	0.21
P49840	Glycogen synthase kinase-3 alpha	GSK3A	P10636-S554	P10636	TAU	554	S	RTPPKSPSSAKSRLQ	FALSE	FALSE	0.9343973996250736	FALSE	S/T	S/T	0.00655814	0.768	0.398	0.044	0.21
P49840	Glycogen synthase kinase-3 alpha	GSK3A	P10636-S555	P10636	TAU	555	S	TPPKSPSSAKSRLQT	FALSE	FALSE	0.9657123118725088	FALSE	S/T	S/T	0.0174783	0.768	0.398	0.044	0.21
P49840	Glycogen synthase kinase-3 alpha	GSK3A	P10636-S558	P10636	TAU	558	S	KSPSSAKSRLQTAPV	FALSE	FALSE	0.9796311794071316	FALSE	S/T	S/T	0.132382	0.768	0.398	0.044	0.21
P49840	Glycogen synthase kinase-3 alpha	GSK3A	P10636-S579	P10636	TAU	579	S	NVKSKIGSTENLKHQ	FALSE	FALSE	0.9144470510618186	FALSE	S/T	S/T	3.15124e-6	0.768	0.398	0.044	0.21
P49840	Glycogen synthase kinase-3 alpha	GSK3A	P10636-S602	P10636	TAU	602	S	INKKLDLSNVQSKCG	FALSE	FALSE	0.9389855858721252	FALSE	S/T	S/T	1.51529e-4	0.768	0.398	0.044	0.21
P49840	Glycogen synthase kinase-3 alpha	GSK3A	P10636-S606	P10636	TAU	606	S	LDLSNVQSKCGSKDN	FALSE	FALSE	0.9357381815188224	FALSE	S/T	S/T	0.00966217	0.768	0.398	0.044	0.21
P49840	Glycogen synthase kinase-3 alpha	GSK3A	P10636-S610	P10636	TAU	610	S	NVQSKCGSKDNIKHV	FALSE	FALSE	0.9365047977505638	FALSE	S/T	S/T	4.51367e-4	0.768	0.398	0.044	0.21
P49840	Glycogen synthase kinase-3 alpha	GSK3A	P10636-S622	P10636	TAU	622	S	KHVPGGGSVQIVYKP	FALSE	FALSE	0.9787254131751216	FALSE	S/T	S/T	0.0858855	0.768	0.398	0.044	0.21
P49840	Glycogen synthase kinase-3 alpha	GSK3A	P10636-S633	P10636	TAU	633	S	VYKPVDLSKVTSKCG	FALSE	FALSE	0.9333200581526044	FALSE	S/T	S/T	2.95397e-4	0.768	0.398	0.044	0.21
P49840	Glycogen synthase kinase-3 alpha	GSK3A	P10636-S641	P10636	TAU	641	S	KVTSKCGSLGNIHHK	FALSE	FALSE	0.8760846425852226	FALSE	S/T	S/T	4.58643e-7	0.768	0.398	0.044	0.21
P49840	Glycogen synthase kinase-3 alpha	GSK3A	P10636-S673	P10636	TAU	673	S	RVQSKIGSLDNITHV	FALSE	FALSE	0.9108348273206474	FALSE	S/T	S/T	6.00282e-6	0.768	0.398	0.044	0.21
P49840	Glycogen synthase kinase-3 alpha	GSK3A	P10636-S713	P10636	TAU	713	S	GAEIVYKSPVVSGDT	FALSE	FALSE	0.937004848185489	FALSE	S/T	S/T	0.00883528	0.768	0.398	0.044	0.21
P49840	Glycogen synthase kinase-3 alpha	GSK3A	P10636-S717	P10636	TAU	717	S	VYKSPVVSGDTSPRH	FALSE	FALSE	0.9306102180699984	FALSE	S/T	S/T	1.14055e-4	0.768	0.398	0.044	0.21
P49840	Glycogen synthase kinase-3 alpha	GSK3A	P10636-S721	P10636	TAU	721	S	PVVSGDTSPRHLSNV	FALSE	FALSE	0.9848725656247987	FALSE	S/T	S/T	0.514399	0.768	0.398	0.044	0.21
P49840	Glycogen synthase kinase-3 alpha	GSK3A	P10636-S726	P10636	TAU	726	S	DTSPRHLSNVSSTGS	FALSE	FALSE	0.9384714644172304	FALSE	S/T	S/T	4.93016e-4	0.768	0.398	0.044	0.21
P49840	Glycogen synthase kinase-3 alpha	GSK3A	P10636-S729	P10636	TAU	729	S	PRHLSNVSSTGSIDM	FALSE	FALSE	0.9296653154990504	FALSE	S/T	S/T	2.59209e-4	0.768	0.398	0.044	0.21
P49840	Glycogen synthase kinase-3 alpha	GSK3A	P10636-S730	P10636	TAU	730	S	RHLSNVSSTGSIDMV	FALSE	FALSE	0.911001493987314	FALSE	S/T	S/T	7.265e-6	0.768	0.398	0.044	0.21
P49840	Glycogen synthase kinase-3 alpha	GSK3A	P10636-S733	P10636	TAU	733	S	SNVSSTGSIDMVDSP	FALSE	FALSE	0.9422847464517762	FALSE	S/T	S/T	0.00117031	0.768	0.398	0.044	0.21
P49840	Glycogen synthase kinase-3 alpha	GSK3A	P10636-S739	P10636	TAU	739	S	GSIDMVDSPQLATLA	FALSE	FALSE	0.9776311794071316	FALSE	S/T	S/T	0.154148	0.768	0.398	0.044	0.21
P49840	Glycogen synthase kinase-3 alpha	GSK3A	P10636-T39	P10636	TAU	39	T	HQDQEGDTDAGLKES	FALSE	FALSE	0.9305780762127792	FALSE	S/T	S/T	4.15799e-5	0.768	0.398	0.044	0.21
P49840	Glycogen synthase kinase-3 alpha	GSK3A	P10636-T50	P10636	TAU	50	T	LKESPLQTPTEDGSE	FALSE	FALSE	0.9845509338660348	FALSE	S/T	S/T	0.712909	0.768	0.398	0.044	0.21
P49840	Glycogen synthase kinase-3 alpha	GSK3A	P10636-T69	P10636	TAU	69	T	ETSDAKSTPTAEDVT	FALSE	FALSE	0.979232023277726	FALSE	S/T	S/T	0.0963026	0.768	0.398	0.044	0.21
P49840	Glycogen synthase kinase-3 alpha	GSK3A	P10636-T71	P10636	TAU	71	T	SDAKSTPTAEDVTAP	FALSE	FALSE	0.9432067111341004	FALSE	S/T	S/T	0.00268836	0.768	0.398	0.044	0.21
P49840	Glycogen synthase kinase-3 alpha	GSK3A	P10636-T173	P10636	TAU	173	T	ATRQPSGTGPEDTEG	FALSE	FALSE	0.9291089521297328	FALSE	S/T	S/T	2.31299e-4	0.768	0.398	0.044	0.21
P49840	Glycogen synthase kinase-3 alpha	GSK3A	P10636-T386	P10636	TAU	386	T	VSKSKDGTGSDDKKA	FALSE	FALSE	0.9280926840551028	FALSE	S/T	S/T	8.94163e-5	0.768	0.398	0.044	0.21
P49840	Glycogen synthase kinase-3 alpha	GSK3A	P10636-T446	P10636	TAU	446	T	PKYVSSVTSRTGSSG	FALSE	FALSE	0.940284746451776	FALSE	S/T	S/T	0.00100134	0.768	0.398	0.044	0.21
P49840	Glycogen synthase kinase-3 alpha	GSK3A	P10636-T449	P10636	TAU	449	T	VSSVTSRTGSSGAKE	FALSE	FALSE	0.9266750312708838	FALSE	S/T	S/T	3.08486e-4	0.768	0.398	0.044	0.21
P49840	Glycogen synthase kinase-3 alpha	GSK3A	P10636-T466	P10636	TAU	466	T	LKGADGKTKIATPRG	FALSE	FALSE	0.9681899537949444	FALSE	S/T	S/T	0.020905	0.768	0.398	0.044	0.21
P49840	Glycogen synthase kinase-3 alpha	GSK3A	P10636-T470	P10636	TAU	470	T	DGKTKIATPRGAAPP	FALSE	FALSE	0.982694440699012	FALSE	S/T	S/T	0.228808	0.768	0.398	0.044	0.21
P49840	Glycogen synthase kinase-3 alpha	GSK3A	P10636-T492	P10636	TAU	492	T	ATRIPAKTPPAPKTP	FALSE	FALSE	0.9832327536413292	FALSE	S/T	S/T	0.319995	0.768	0.398	0.044	0.21
P49840	Glycogen synthase kinase-3 alpha	GSK3A	P10636-T498	P10636	TAU	498	T	KTPPAPKTPPSSGEP	FALSE	FALSE	0.984494173015444	FALSE	S/T	S/T	0.89439	0.768	0.398	0.044	0.21
P49840	Glycogen synthase kinase-3 alpha	GSK3A	P10636-T522	P10636	TAU	522	T	SSPGSPGTPGSRSRT	FALSE	FALSE	0.9825509338660348	FALSE	S/T	S/T	0.770646	0.768	0.398	0.044	0.21
P49840	Glycogen synthase kinase-3 alpha	GSK3A	P10636-T529	P10636	TAU	529	T	TPGSRSRTPSLPTPP	FALSE	FALSE	0.9848725656247987	FALSE	S/T	S/T	0.457385	0.768	0.398	0.044	0.21
P49840	Glycogen synthase kinase-3 alpha	GSK3A	P10636-T534	P10636	TAU	534	T	SRTPSLPTPPTREPK	FALSE	FALSE	0.984494173015444	FALSE	S/T	S/T	0.897684	0.768	0.398	0.044	0.21
P49840	Glycogen synthase kinase-3 alpha	GSK3A	P10636-T537	P10636	TAU	537	T	PSLPTPPTREPKKVA	FALSE	FALSE	0.9780632691347304	FALSE	S/T	S/T	0.0413179	0.768	0.398	0.044	0.21
P49840	Glycogen synthase kinase-3 alpha	GSK3A	P10636-T548	P10636	TAU	548	T	KKVAVVRTPPKSPSS	FALSE	FALSE	0.9818505600888854	FALSE	S/T	S/T	0.352404	0.768	0.398	0.044	0.21
P49840	Glycogen synthase kinase-3 alpha	GSK3A	P10636-T580	P10636	TAU	580	T	VKSKIGSTENLKHQP	FALSE	FALSE	0.9013746938952965	FALSE	S/T	S/T	1.81876e-5	0.768	0.398	0.044	0.21
P49840	Glycogen synthase kinase-3 alpha	GSK3A	P10636-T636	P10636	TAU	636	T	PVDLSKVTSKCGSLG	FALSE	FALSE	0.933034101779868	FALSE	S/T	S/T	5.63315e-4	0.768	0.398	0.044	0.21
P49840	Glycogen synthase kinase-3 alpha	GSK3A	P10636-T694	P10636	TAU	694	T	KIETHKLTFRENAKA	FALSE	FALSE	0.8950236110259853	FALSE	S/T	S/T	1.75182e-6	0.768	0.398	0.044	0.21
P49840	Glycogen synthase kinase-3 alpha	GSK3A	P10636-T720	P10636	TAU	720	T	SPVVSGDTSPRHLSN	FALSE	FALSE	0.9369962042724268	FALSE	S/T	S/T	0.00434837	0.768	0.398	0.044	0.21
P49840	Glycogen synthase kinase-3 alpha	GSK3A	P10636-T731	P10636	TAU	731	T	HLSNVSSTGSIDMVD	FALSE	FALSE	0.8954640163270164	FALSE	S/T	S/T	2.85148e-5	0.768	0.398	0.044	0.21
P49840	Glycogen synthase kinase-3 alpha	GSK3A	P10636-T744	P10636	TAU	744	T	VDSPQLATLADEVSA	FALSE	FALSE	0.904447748120865	FALSE	S/T	S/T	2.2396e-6	0.768	0.398	0.044	0.21
P49840	Glycogen synthase kinase-3 alpha	GSK3A	P10636-Y18	P10636	TAU	18	Y	MEDHAGTYGLGDRKD	FALSE	FALSE	0.90725731424395	FALSE	S/T	Y	5.47582e-5	0.768	0.398	0.044	0.21
P49840	Glycogen synthase kinase-3 alpha	GSK3A	P10636-Y514	P10636	TAU	514	Y	KSGDRSGYSSPGSPG	FALSE	FALSE	0.89625648278287	FALSE	S/T	Y	3.99341e-5	0.768	0.398	0.044	0.21
P49840	Glycogen synthase kinase-3 alpha	GSK3A	P10636-Y627	P10636	TAU	627	Y	GGSVQIVYKPVDLSK	FALSE	FALSE	0.8799414596722955	FALSE	S/T	Y	3.30816e-5	0.768	0.398	0.044	0.21
P49840	Glycogen synthase kinase-3 alpha	GSK3A	P10636-Y711	P10636	TAU	711	Y	DHGAEIVYKSPVVSG	FALSE	FALSE	0.92534295541052	FALSE	S/T	Y	0.00143843	0.768	0.398	0.044	0.21
P49840	Glycogen synthase kinase-3 alpha	GSK3A	P10636-2-S177	P10636-2	TAU-2	177	S	VVRTPPKSPSSAKSR	FALSE	FALSE	0.6436276726538328	FALSE	S/T	S/T	0.0304301	0.768	0.398	0.041	0.041
P49840	Glycogen synthase kinase-3 alpha	GSK3A	P10636-2-S315	P10636-2	TAU-2	315	S	PVVSGDTSPRHLSNV	FALSE	FALSE	0.7032114114258584	FALSE	S/T	S/T	0.0483416	0.768	0.398	0.041	0.041
P49840	Glycogen synthase kinase-3 alpha	GSK3A	P10636-2-T173	P10636-2	TAU-2	173	T	KKVAVVRTPPKSPSS	FALSE	FALSE	0.5811850269014343	FALSE	S/T	S/T	0.0254313	0.768	0.398	0.041	0.041
P49840	Glycogen synthase kinase-3 alpha	GSK3A	P10636-3-S105	P10636-3	TAU-3	105	S	GDRSGYSSPGSPGTP	FALSE	FALSE	0.7120504775742379	FALSE	S/T	S/T	0.0573939	0.768	0.398	0.041	0.041
P49840	Glycogen synthase kinase-3 alpha	GSK3A	P10636-3-S108	P10636-3	TAU-3	108	S	SGYSSPGSPGTPGSR	FALSE	FALSE	0.7715469296176533	FALSE	S/T	S/T	0.247251	0.768	0.398	0.041	0.041
P49840	Glycogen synthase kinase-3 alpha	GSK3A	P10636-3-S141	P10636-3	TAU-3	141	S	VVRTPPKSPSSAKSR	FALSE	FALSE	0.6436276726538328	FALSE	S/T	S/T	0.0304301	0.768	0.398	0.041	0.041
P49840	Glycogen synthase kinase-3 alpha	GSK3A	P10636-3-S279	P10636-3	TAU-3	279	S	PVVSGDTSPRHLSNV	FALSE	FALSE	0.7032114114258584	FALSE	S/T	S/T	0.0483416	0.768	0.398	0.041	0.041
P49840	Glycogen synthase kinase-3 alpha	GSK3A	P10636-3-S297	P10636-3	TAU-3	297	S	GSIDMVDSPQLATLA	FALSE	FALSE	0.530635501852791	FALSE	S/T	S/T	0.00866333	0.768	0.398	0.041	0.041
P49840	Glycogen synthase kinase-3 alpha	GSK3A	P10636-3-T137	P10636-3	TAU-3	137	T	KKVAVVRTPPKSPSS	FALSE	FALSE	0.5811850269014343	FALSE	S/T	S/T	0.0254313	0.768	0.398	0.041	0.041
P49840	Glycogen synthase kinase-3 alpha	GSK3A	P10636-5-S199	P10636-5	TAU-5	199	S	GDRSGYSSPGSPGTP	FALSE	FALSE	0.7120504775742379	FALSE	S/T	S/T	0.0573939	0.768	0.398	0.041	0.041
P49840	Glycogen synthase kinase-3 alpha	GSK3A	P10636-5-S202	P10636-5	TAU-5	202	S	SGYSSPGSPGTPGSR	FALSE	FALSE	0.7715469296176533	FALSE	S/T	S/T	0.247251	0.768	0.398	0.041	0.041
P49840	Glycogen synthase kinase-3 alpha	GSK3A	P10636-5-S235	P10636-5	TAU-5	235	S	VVRTPPKSPSSAKSR	FALSE	FALSE	0.6436276726538328	FALSE	S/T	S/T	0.0304301	0.768	0.398	0.041	0.041
P49840	Glycogen synthase kinase-3 alpha	GSK3A	P10636-5-S373	P10636-5	TAU-5	373	S	PVVSGDTSPRHLSNV	FALSE	FALSE	0.7032114114258584	FALSE	S/T	S/T	0.0483416	0.768	0.398	0.041	0.041
P49840	Glycogen synthase kinase-3 alpha	GSK3A	P10636-5-T181	P10636-5	TAU-5	181	T	KTPPAPKTPPSSGEP	FALSE	FALSE	0.7565088155195154	FALSE	S/T	S/T	0.288817	0.768	0.398	0.041	0.041
P49840	Glycogen synthase kinase-3 alpha	GSK3A	P10636-5-T205	P10636-5	TAU-5	205	T	SSPGSPGTPGSRSRT	FALSE	FALSE	0.7707558258152369	FALSE	S/T	S/T	0.138768	0.768	0.398	0.041	0.041
P49840	Glycogen synthase kinase-3 alpha	GSK3A	P10636-5-T231	P10636-5	TAU-5	231	T	KKVAVVRTPPKSPSS	FALSE	FALSE	0.5811850269014343	FALSE	S/T	S/T	0.0254313	0.768	0.398	0.041	0.041
P49840	Glycogen synthase kinase-3 alpha	GSK3A	P10636-6-S144	P10636-6	TAU-6	144	S	SGYSSPGSPGTPGSR	FALSE	FALSE	0.7715469296176533	FALSE	S/T	S/T	0.247251	0.768	0.398	0.041	0.041
P49840	Glycogen synthase kinase-3 alpha	GSK3A	P10636-6-S177	P10636-6	TAU-6	177	S	VVRTPPKSPSSAKSR	FALSE	FALSE	0.6436276726538328	FALSE	S/T	S/T	0.0304301	0.768	0.398	0.041	0.041
P49840	Glycogen synthase kinase-3 alpha	GSK3A	P10636-6-S346	P10636-6	TAU-6	346	S	PVVSGDTSPRHLSNV	FALSE	FALSE	0.7032114114258584	FALSE	S/T	S/T	0.0483416	0.768	0.398	0.041	0.041
P49840	Glycogen synthase kinase-3 alpha	GSK3A	P10636-6-T123	P10636-6	TAU-6	123	T	KTPPAPKTPPSSGEP	FALSE	FALSE	0.7565088155195154	FALSE	S/T	S/T	0.288817	0.768	0.398	0.041	0.041
P49840	Glycogen synthase kinase-3 alpha	GSK3A	P10636-6-T147	P10636-6	TAU-6	147	T	SSPGSPGTPGSRSRT	FALSE	FALSE	0.7707558258152369	FALSE	S/T	S/T	0.138768	0.768	0.398	0.041	0.041
P49840	Glycogen synthase kinase-3 alpha	GSK3A	P10636-6-T173	P10636-6	TAU-6	173	T	KKVAVVRTPPKSPSS	FALSE	FALSE	0.5811850269014343	FALSE	S/T	S/T	0.0254313	0.768	0.398	0.041	0.041
P49840	Glycogen synthase kinase-3 alpha	GSK3A	P10636-7-T82	P10636-7	TAU-7	82	T	EEAGIGDTPSLEDEA	FALSE	FALSE	0.6428975541030509	FALSE	S/T	S/T	0.0335642	0.768	0.398	0.041	0.041
P49840	Glycogen synthase kinase-3 alpha	GSK3A	P10636-8-S46	P10636-8	TAU-8	46	S	TDAGLKESPLQTPTE	FALSE	FALSE	0.6781278577841178	FALSE	S/T	S/T	0.0387414	0.768	0.398	0.041	0.041
P49840	Glycogen synthase kinase-3 alpha	GSK3A	P10636-8-S199	P10636-8	TAU-8	199	S	GDRSGYSSPGSPGTP	FALSE	FALSE	0.7120504775742379	FALSE	S/T	S/T	0.0573939	0.768	0.398	0.041	0.041
P49840	Glycogen synthase kinase-3 alpha	GSK3A	P10636-8-S202	P10636-8	TAU-8	202	S	SGYSSPGSPGTPGSR	FALSE	FALSE	0.7715469296176533	FALSE	S/T	S/T	0.247251	0.768	0.398	0.041	0.041
P49840	Glycogen synthase kinase-3 alpha	GSK3A	P10636-8-S208	P10636-8	TAU-8	208	S	GSPGTPGSRSRTPSL	FALSE	FALSE	0.5456250636550591	FALSE	S/T	S/T	0.00746853	0.768	0.398	0.041	0.041
P49840	Glycogen synthase kinase-3 alpha	GSK3A	P10636-8-S210	P10636-8	TAU-8	210	S	PGTPGSRSRTPSLPT	FALSE	FALSE	0.64453496306618	FALSE	S/T	S/T	0.0310911	0.768	0.398	0.041	0.041
P49840	Glycogen synthase kinase-3 alpha	GSK3A	P10636-8-S235	P10636-8	TAU-8	235	S	VVRTPPKSPSSAKSR	TRUE	TRUE	0.6436276726538328	FALSE	S/T	S/T	0.0304301	0.768	0.398	0.041	0.041
P49840	Glycogen synthase kinase-3 alpha	GSK3A	P10636-8-S241	P10636-8	TAU-8	241	S	KSPSSAKSRLQTAPV	FALSE	FALSE	0.5516933060089112	FALSE	S/T	S/T	0.00726363	0.768	0.398	0.041	0.041
P49840	Glycogen synthase kinase-3 alpha	GSK3A	P10636-8-S305	P10636-8	TAU-8	305	S	KHVPGGGSVQIVYKP	FALSE	FALSE	0.5054234596261269	FALSE	S/T	S/T	0.00499808	0.768	0.398	0.041	0.041
P49840	Glycogen synthase kinase-3 alpha	GSK3A	P10636-8-S404	P10636-8	TAU-8	404	S	PVVSGDTSPRHLSNV	TRUE	TRUE	0.7032114114258584	FALSE	S/T	S/T	0.0483416	0.768	0.398	0.041	0.041
P49840	Glycogen synthase kinase-3 alpha	GSK3A	P10636-8-S422	P10636-8	TAU-8	422	S	GSIDMVDSPQLATLA	FALSE	FALSE	0.530635501852791	FALSE	S/T	S/T	0.00866333	0.768	0.398	0.041	0.041
P49840	Glycogen synthase kinase-3 alpha	GSK3A	P10636-8-T50	P10636-8	TAU-8	50	T	LKESPLQTPTEDGSE	FALSE	FALSE	0.7702158178270699	FALSE	S/T	S/T	0.106408	0.768	0.398	0.041	0.041
P49840	Glycogen synthase kinase-3 alpha	GSK3A	P10636-8-T69	P10636-8	TAU-8	69	T	ETSDAKSTPTAEDVT	FALSE	FALSE	0.5054234596261269	FALSE	S/T	S/T	0.00508418	0.768	0.398	0.041	0.041
P49840	Glycogen synthase kinase-3 alpha	GSK3A	P10636-8-T111	P10636-8	TAU-8	111	T	EEAGIGDTPSLEDEA	FALSE	FALSE	0.6428975541030509	FALSE	S/T	S/T	0.0335642	0.768	0.398	0.041	0.041
P49840	Glycogen synthase kinase-3 alpha	GSK3A	P10636-8-T153	P10636-8	TAU-8	153	T	DGKTKIATPRGAAPP	FALSE	FALSE	0.5464557165363668	FALSE	S/T	S/T	0.0140279	0.768	0.398	0.041	0.041
P49840	Glycogen synthase kinase-3 alpha	GSK3A	P10636-8-T175	P10636-8	TAU-8	175	T	ATRIPAKTPPAPKTP	FALSE	FALSE	0.5591825549318359	FALSE	S/T	S/T	0.0220678	0.768	0.398	0.041	0.041
P49840	Glycogen synthase kinase-3 alpha	GSK3A	P10636-8-T181	P10636-8	TAU-8	181	T	KTPPAPKTPPSSGEP	FALSE	FALSE	0.7565088155195154	FALSE	S/T	S/T	0.288817	0.768	0.398	0.041	0.041
P49840	Glycogen synthase kinase-3 alpha	GSK3A	P10636-8-T205	P10636-8	TAU-8	205	T	SSPGSPGTPGSRSRT	FALSE	FALSE	0.7707558258152369	FALSE	S/T	S/T	0.138768	0.768	0.398	0.041	0.041
P49840	Glycogen synthase kinase-3 alpha	GSK3A	P10636-8-T212	P10636-8	TAU-8	212	T	TPGSRSRTPSLPTPP	FALSE	FALSE	0.678940739826245	FALSE	S/T	S/T	0.0388509	0.768	0.398	0.041	0.041
P49840	Glycogen synthase kinase-3 alpha	GSK3A	P10636-8-T217	P10636-8	TAU-8	217	T	SRTPSLPTPPTREPK	FALSE	FALSE	0.7460853643488314	FALSE	S/T	S/T	0.296135	0.768	0.398	0.041	0.041
P49840	Glycogen synthase kinase-3 alpha	GSK3A	P10636-8-T231	P10636-8	TAU-8	231	T	KKVAVVRTPPKSPSS	TRUE	TRUE	0.5811850269014343	FALSE	S/T	S/T	0.0254313	0.768	0.398	0.041	0.041
P49840	Glycogen synthase kinase-3 alpha	GSK3A	P10644-S83	P10644	KAP0	83	S	DSREDEISPPPPNPV	FALSE	FALSE	0.8603323042473476	FALSE	S/T	S/T	0.169946	0.552	0.402	0.0515	0.0465
P49840	Glycogen synthase kinase-3 alpha	GSK3A	P10644-T209	P10644	KAP0	209	T	ELALIYGTPRAATVK	FALSE	FALSE	0.5924114895617175	FALSE	S/T	S/T	0.0260351	0.552	0.402	0.0515	0.0465
P49840	Glycogen synthase kinase-3 alpha	GSK3A	P10809-S70	P10809	CH60	70	S	IIEQSWGSPKVTKDG	FALSE	FALSE	0.5349937232024841	FALSE	S/T	S/T	0.0509965	0.574	0.362	0.041	0.041
P49840	Glycogen synthase kinase-3 alpha	GSK3A	P10809-S225	P10809	CH60	225	S	KFDRGYISPYFINTS	FALSE	FALSE	0.7023751379671932	FALSE	S/T	S/T	0.455116	0.574	0.362	0.041	0.041
P49840	Glycogen synthase kinase-3 alpha	GSK3A	P10809-T164	P10809	CH60	164	T	KQSKPVTTPEEIAQV	FALSE	FALSE	0.5162657473899828	FALSE	S/T	S/T	0.0299268	0.574	0.362	0.041	0.041
P49840	Glycogen synthase kinase-3 alpha	GSK3A	P10809-T231	P10809	CH60	231	T	ISPYFINTSKGQKCE	FALSE	FALSE	0.5758919838123769	FALSE	S/T	S/T	0.0646789	0.574	0.362	0.041	0.041
P49840	Glycogen synthase kinase-3 alpha	GSK3A	P10809-T455	P10809	CH60	455	T	IPALDSLTPANEDQK	FALSE	FALSE	0.7127519000183146	FALSE	S/T	S/T	0.667408	0.574	0.362	0.041	0.041
P49840	Glycogen synthase kinase-3 alpha	GSK3A	P10826-S77	P10826	RARB	77	S	ELVPSPPSPLPPPRV	FALSE	FALSE	0.7779921978121456	FALSE	S/T	S/T	0.719438	0.621	0.447	0.041	0.041
P49840	Glycogen synthase kinase-3 alpha	GSK3A	P10826-2-S22	P10826-2	RARB-2	22	S	ILDFYTASPSSCMLQ	FALSE	FALSE	0.71258680941844	FALSE	S/T	S/T	0.150321	0.621	0.447	0.041	0.041
P49840	Glycogen synthase kinase-3 alpha	GSK3A	P10826-2-S70	P10826-2	RARB-2	70	S	ELVPSPPSPLPPPRV	FALSE	FALSE	0.7779921978121456	FALSE	S/T	S/T	0.719438	0.621	0.447	0.041	0.041
P49840	Glycogen synthase kinase-3 alpha	GSK3A	P10827-S21	P10827	THA	21	S	PEENSARSPDGKRKR	FALSE	FALSE	0.7177914057416102	FALSE	S/T	S/T	0.170412	0.606	0.406	0.041	0.041
P49840	Glycogen synthase kinase-3 alpha	GSK3A	P10827-S199	P10827	THA	199	S	LPDDIGQSPIVSMPD	FALSE	FALSE	0.5579257173476037	FALSE	S/T	S/T	0.0129931	0.606	0.406	0.041	0.041
P49840	Glycogen synthase kinase-3 alpha	GSK3A	P10828-S55	P10828	THB	55	S	TLKNEQSSPHLIQTT	FALSE	FALSE	0.6389600587163682	FALSE	S/T	S/T	0.0903438	0.486	0.385	0.041	0.041
P49840	Glycogen synthase kinase-3 alpha	GSK3A	P10909-S310	P10909	CLUS	310	S	DKCREILSVDCSTNN	FALSE	FALSE	0.6960335291369447	FALSE	S/T	S/T	0.0721098	0.678	0.437	0.041	0.041
P49840	Glycogen synthase kinase-3 alpha	GSK3A	P10914-S215	P10914	IRF1	215	S	DLYNFQVSPMPSTSE	FALSE	FALSE	0.6873136891410768	FALSE	S/T	S/T	0.190758	0.655	0.366	0.041	0.041
P49840	Glycogen synthase kinase-3 alpha	GSK3A	P10914-S282	P10914	IRF1	282	S	KEEPEIDSPGGDIGL	FALSE	FALSE	0.6790232404264562	FALSE	S/T	S/T	0.193033	0.655	0.366	0.041	0.041
P49840	Glycogen synthase kinase-3 alpha	GSK3A	P10914-T180	P10914	IRF1	180	T	LEVEQALTPALSPCA	FALSE	FALSE	0.6246057949227015	FALSE	S/T	S/T	0.0620245	0.655	0.366	0.041	0.041
P49840	Glycogen synthase kinase-3 alpha	GSK3A	P11021-S14	P11021	BIP	14	S	AAMLLLLSAARAEEE	FALSE	FALSE	0.6235506806820154	FALSE	S/T	S/T	9.41706e-4	0.631	0.476	0.051	0.07050000000000001
P49840	Glycogen synthase kinase-3 alpha	GSK3A	P11021-S64	P11021	BIP	64	S	QGNRITPSYVAFTPE	FALSE	FALSE	0.5336865580921053	FALSE	S/T	S/T	1.81565e-6	0.631	0.476	0.051	0.07050000000000001
P49840	Glycogen synthase kinase-3 alpha	GSK3A	P11021-S86	P11021	BIP	86	S	AAKNQLTSNPENTVF	FALSE	FALSE	0.5499340392650384	FALSE	S/T	S/T	3.02689e-6	0.631	0.476	0.051	0.07050000000000001
P49840	Glycogen synthase kinase-3 alpha	GSK3A	P11021-S107	P11021	BIP	107	S	GRTWNDPSVQQDIKF	FALSE	FALSE	0.6409529719947206	FALSE	S/T	S/T	0.00644995	0.631	0.476	0.051	0.07050000000000001
P49840	Glycogen synthase kinase-3 alpha	GSK3A	P11021-S146	P11021	BIP	146	S	TFAPEEISAMVLTKM	FALSE	FALSE	0.608873868148934	FALSE	S/T	S/T	1.46074e-4	0.631	0.476	0.051	0.07050000000000001
P49840	Glycogen synthase kinase-3 alpha	GSK3A	P11021-S300	P11021	BIP	300	S	EKAKRALSSQHQARI	FALSE	FALSE	0.5924747290021732	FALSE	S/T	S/T	6.57851e-5	0.631	0.476	0.051	0.07050000000000001
P49840	Glycogen synthase kinase-3 alpha	GSK3A	P11021-S301	P11021	BIP	301	S	KAKRALSSQHQARIE	FALSE	FALSE	0.5329927851983325	FALSE	S/T	S/T	1.44258e-6	0.631	0.476	0.051	0.07050000000000001
P49840	Glycogen synthase kinase-3 alpha	GSK3A	P11021-S311	P11021	BIP	311	S	QARIEIESFYEGEDF	FALSE	FALSE	0.5254128277289012	FALSE	S/T	S/T	7.79704e-7	0.631	0.476	0.051	0.07050000000000001
P49840	Glycogen synthase kinase-3 alpha	GSK3A	P11021-S319	P11021	BIP	319	S	FYEGEDFSETLTRAK	FALSE	FALSE	0.5571130977065968	FALSE	S/T	S/T	4.58932e-6	0.631	0.476	0.051	0.07050000000000001
P49840	Glycogen synthase kinase-3 alpha	GSK3A	P11021-S349	P11021	BIP	349	S	VQKVLEDSDLKKSDI	FALSE	FALSE	0.5106140988909519	FALSE	S/T	S/T	2.90024e-7	0.631	0.476	0.051	0.07050000000000001
P49840	Glycogen synthase kinase-3 alpha	GSK3A	P11021-S354	P11021	BIP	354	S	EDSDLKKSDIDEIVL	FALSE	FALSE	0.525862250528324	FALSE	S/T	S/T	1.09964e-6	0.631	0.476	0.051	0.07050000000000001
P49840	Glycogen synthase kinase-3 alpha	GSK3A	P11021-S365	P11021	BIP	365	S	EIVLVGGSTRIPKIQ	FALSE	FALSE	0.508945896474576	FALSE	S/T	S/T	1.39897e-7	0.631	0.476	0.051	0.07050000000000001
P49840	Glycogen synthase kinase-3 alpha	GSK3A	P11021-S448	P11021	BIP	448	S	TVVPTKKSQIFSTAS	FALSE	FALSE	0.5096125631412427	FALSE	S/T	S/T	8.21466e-8	0.631	0.476	0.051	0.07050000000000001
P49840	Glycogen synthase kinase-3 alpha	GSK3A	P11021-S455	P11021	BIP	455	S	SQIFSTASDNQPTVT	FALSE	FALSE	0.6076893502518635	FALSE	S/T	S/T	2.50103e-5	0.631	0.476	0.051	0.07050000000000001
P49840	Glycogen synthase kinase-3 alpha	GSK3A	P11021-S567	P11021	BIP	567	S	DTRNELESYAYSLKN	FALSE	FALSE	0.55223632237006115	FALSE	S/T	S/T	2.67758e-6	0.631	0.476	0.051	0.07050000000000001
P49840	Glycogen synthase kinase-3 alpha	GSK3A	P11021-S571	P11021	BIP	571	S	ELESYAYSLKNQIGD	FALSE	FALSE	0.5070558612012075	FALSE	S/T	S/T	2.14847e-7	0.631	0.476	0.051	0.07050000000000001
P49840	Glycogen synthase kinase-3 alpha	GSK3A	P11021-S587	P11021	BIP	587	S	EKLGGKLSSEDKETM	FALSE	FALSE	0.6106960903711561	FALSE	S/T	S/T	1.62153e-4	0.631	0.476	0.051	0.07050000000000001
P49840	Glycogen synthase kinase-3 alpha	GSK3A	P11021-S588	P11021	BIP	588	S	KLGGKLSSEDKETME	FALSE	FALSE	0.5857611809838443	FALSE	S/T	S/T	9.57452e-6	0.631	0.476	0.051	0.07050000000000001
P49840	Glycogen synthase kinase-3 alpha	GSK3A	P11021-S607	P11021	BIP	607	S	EKIEWLESHQDADIE	FALSE	FALSE	0.6148796275492071	FALSE	S/T	S/T	3.5449e-5	0.631	0.476	0.051	0.07050000000000001
P49840	Glycogen synthase kinase-3 alpha	GSK3A	P11021-S632	P11021	BIP	632	S	EIVQPIISKLYGSAG	FALSE	FALSE	0.596490130915952	FALSE	S/T	S/T	2.20723e-4	0.631	0.476	0.051	0.07050000000000001
P49840	Glycogen synthase kinase-3 alpha	GSK3A	P11021-S637	P11021	BIP	637	S	IISKLYGSAGPPPTG	FALSE	FALSE	0.6057012550137684	FALSE	S/T	S/T	2.48477e-5	0.631	0.476	0.051	0.07050000000000001
P49840	Glycogen synthase kinase-3 alpha	GSK3A	P11021-T37	P11021	BIP	37	T	VVGIDLGTTYSCVGV	FALSE	FALSE	0.510714098890952	FALSE	S/T	S/T	3.53788e-7	0.631	0.476	0.051	0.07050000000000001
P49840	Glycogen synthase kinase-3 alpha	GSK3A	P11021-T69	P11021	BIP	69	T	TPSYVAFTPEGERLI	FALSE	FALSE	0.6413338391746645	FALSE	S/T	S/T	0.00728632	0.631	0.476	0.051	0.07050000000000001
P49840	Glycogen synthase kinase-3 alpha	GSK3A	P11021-T85	P11021	BIP	85	T	DAAKNQLTSNPENTV	FALSE	FALSE	0.6311530972141794	FALSE	S/T	S/T	4.01657e-4	0.631	0.476	0.051	0.07050000000000001
P49840	Glycogen synthase kinase-3 alpha	GSK3A	P11021-T91	P11021	BIP	91	T	LTSNPENTVFDAKRL	FALSE	FALSE	0.6437192908638786	FALSE	S/T	S/T	4.7702e-4	0.631	0.476	0.051	0.07050000000000001
P49840	Glycogen synthase kinase-3 alpha	GSK3A	P11021-T139	P11021	BIP	139	T	IGGGQTKTFAPEEIS	FALSE	FALSE	0.5103681186967982	FALSE	S/T	S/T	1.45843e-7	0.631	0.476	0.051	0.07050000000000001
P49840	Glycogen synthase kinase-3 alpha	GSK3A	P11021-T189	P11021	BIP	189	T	QATKDAGTIAGLNVM	FALSE	FALSE	0.597851242027063	FALSE	S/T	S/T	2.40044e-4	0.631	0.476	0.051	0.07050000000000001
P49840	Glycogen synthase kinase-3 alpha	GSK3A	P11021-T203	P11021	BIP	203	T	MRIINEPTAAAIAYG	FALSE	FALSE	0.6231009548864009	FALSE	S/T	S/T	0.00128741	0.631	0.476	0.051	0.07050000000000001
P49840	Glycogen synthase kinase-3 alpha	GSK3A	P11021-T229	P11021	BIP	229	T	VFDLGGGTFDVSLLT	FALSE	FALSE	0.5254128277289012	FALSE	S/T	S/T	7.6893e-7	0.631	0.476	0.051	0.07050000000000001
P49840	Glycogen synthase kinase-3 alpha	GSK3A	P11021-T366	P11021	BIP	366	T	IVLVGGSTRIPKIQQ	FALSE	FALSE	0.6202792199876312	FALSE	S/T	S/T	0.0035745	0.631	0.476	0.051	0.07050000000000001
P49840	Glycogen synthase kinase-3 alpha	GSK3A	P11021-T441	P11021	BIP	441	T	TKLIPRNTVVPTKKS	FALSE	FALSE	0.6104165218500583	FALSE	S/T	S/T	2.83922e-4	0.631	0.476	0.051	0.07050000000000001
P49840	Glycogen synthase kinase-3 alpha	GSK3A	P11021-T453	P11021	BIP	453	T	KKSQIFSTASDNQPT	FALSE	FALSE	0.581527903157535	FALSE	S/T	S/T	1.81298e-5	0.631	0.476	0.051	0.07050000000000001
P49840	Glycogen synthase kinase-3 alpha	GSK3A	P11021-T460	P11021	BIP	460	T	TASDNQPTVTIKVYE	FALSE	FALSE	0.6095220594386657	FALSE	S/T	S/T	0.00384479	0.631	0.476	0.051	0.07050000000000001
P49840	Glycogen synthase kinase-3 alpha	GSK3A	P11021-T473	P11021	BIP	473	T	YEGERPLTKDNHLLG	FALSE	FALSE	0.6127313456268106	FALSE	S/T	S/T	0.00260858	0.631	0.476	0.051	0.07050000000000001
P49840	Glycogen synthase kinase-3 alpha	GSK3A	P11021-T485	P11021	BIP	485	T	LLGTFDLTGIPPAPR	FALSE	FALSE	0.5963812040270283	FALSE	S/T	S/T	8.78944e-5	0.631	0.476	0.051	0.07050000000000001
P49840	Glycogen synthase kinase-3 alpha	GSK3A	P11021-T518	P11021	BIP	518	T	VTAEDKGTGNKNKIT	FALSE	FALSE	0.5597831060608156	FALSE	S/T	S/T	5.18219e-6	0.631	0.476	0.051	0.07050000000000001
P49840	Glycogen synthase kinase-3 alpha	GSK3A	P11021-T525	P11021	BIP	525	T	TGNKNKITITNDQNR	FALSE	FALSE	0.6148796275492071	FALSE	S/T	S/T	3.37954e-5	0.631	0.476	0.051	0.07050000000000001
P49840	Glycogen synthase kinase-3 alpha	GSK3A	P11021-T527	P11021	BIP	527	T	NKNKITITNDQNRLT	FALSE	FALSE	0.5831189172231703	FALSE	S/T	S/T	1.34017e-5	0.631	0.476	0.051	0.07050000000000001
P49840	Glycogen synthase kinase-3 alpha	GSK3A	P11021-T643	P11021	BIP	643	T	GSAGPPPTGEEDTAE	FALSE	FALSE	0.595990130915952	FALSE	S/T	S/T	2.16586e-4	0.631	0.476	0.051	0.07050000000000001
P49840	Glycogen synthase kinase-3 alpha	GSK3A	P11021-T648	P11021	BIP	648	T	PPTGEEDTAEKDEL_	FALSE	FALSE	0.6531060927854749	FALSE	S/T	S/T	6.22774e-4	0.631	0.476	0.051	0.07050000000000001
P49840	Glycogen synthase kinase-3 alpha	GSK3A	P11021-Y39	P11021	BIP	39	Y	GIDLGTTYSCVGVFK	FALSE	FALSE	0.5226338166541794	FALSE	S/T	Y	3.05592e-5	0.631	0.476	0.051	0.07050000000000001
P49840	Glycogen synthase kinase-3 alpha	GSK3A	P11021-Y65	P11021	BIP	65	Y	GNRITPSYVAFTPEG	FALSE	FALSE	0.5244433404637032	FALSE	S/T	Y	3.23137e-5	0.631	0.476	0.051	0.07050000000000001
P49840	Glycogen synthase kinase-3 alpha	GSK3A	P11021-Y209	P11021	BIP	209	Y	PTAAAIAYGLDKREG	FALSE	FALSE	0.5218794515748143	FALSE	S/T	Y	2.94577e-5	0.631	0.476	0.051	0.07050000000000001
P49840	Glycogen synthase kinase-3 alpha	GSK3A	P11137-S136	P11137	MTAP2	136	S	ETANLPPSPPPSPAS	FALSE	FALSE	0.8329800370076648	FALSE	S/T	S/T	0.239267	0.794	0.236	0.048	0.041
P49840	Glycogen synthase kinase-3 alpha	GSK3A	P11137-S140	P11137	MTAP2	140	S	LPPSPPPSPASEQTV	FALSE	FALSE	0.8442839150167849	FALSE	S/T	S/T	0.349544	0.794	0.236	0.048	0.041
P49840	Glycogen synthase kinase-3 alpha	GSK3A	P11137-S285	P11137	MTAP2	285	S	WGLVAPISPGPLTPM	FALSE	FALSE	0.7403881857350996	FALSE	S/T	S/T	0.0408777	0.794	0.236	0.048	0.041
P49840	Glycogen synthase kinase-3 alpha	GSK3A	P11137-S315	P11137	MTAP2	315	S	QFDSPMPSPFQGGSF	FALSE	FALSE	0.8075230402617694	FALSE	S/T	S/T	0.119908	0.794	0.236	0.048	0.041
P49840	Glycogen synthase kinase-3 alpha	GSK3A	P11137-S338	P11137	MTAP2	338	S	NEIVTETSPFAPAFL	FALSE	FALSE	0.6828863101154581	FALSE	S/T	S/T	0.0282466	0.794	0.236	0.048	0.041
P49840	Glycogen synthase kinase-3 alpha	GSK3A	P11137-S629	P11137	MTAP2	629	S	TGKESQPSPPAQEAG	FALSE	FALSE	0.7522055154217518	FALSE	S/T	S/T	0.0481753	0.794	0.236	0.048	0.041
P49840	Glycogen synthase kinase-3 alpha	GSK3A	P11137-S654	P11137	MTAP2	654	S	DLPEEPSSPQERMFT	FALSE	FALSE	0.8262086084362362	FALSE	S/T	S/T	0.262642	0.794	0.236	0.048	0.041
P49840	Glycogen synthase kinase-3 alpha	GSK3A	P11137-S725	P11137	MTAP2	725	S	FGRGHDLSPLASDIL	FALSE	FALSE	0.7470632280772096	FALSE	S/T	S/T	0.0690976	0.794	0.236	0.048	0.041
P49840	Glycogen synthase kinase-3 alpha	GSK3A	P11137-S821	P11137	MTAP2	821	S	GTRSRLASVSADAEV	FALSE	FALSE	0.501290525989237	FALSE	S/T	S/T	4.42537e-4	0.794	0.236	0.048	0.041
P49840	Glycogen synthase kinase-3 alpha	GSK3A	P11137-S881	P11137	MTAP2	881	S	KYTVPLPSPVQDSEN	FALSE	FALSE	0.5550128338874216	FALSE	S/T	S/T	0.0174201	0.794	0.236	0.048	0.041
P49840	Glycogen synthase kinase-3 alpha	GSK3A	P11137-S1021	P11137	MTAP2	1021	S	KAEKGLSSVPEIAEV	FALSE	FALSE	0.5179323297196787	FALSE	S/T	S/T	0.0114488	0.794	0.236	0.048	0.041
P49840	Glycogen synthase kinase-3 alpha	GSK3A	P11137-S1155	P11137	MTAP2	1155	S	DEGKKETSPESSLIQ	FALSE	FALSE	0.5039611080114813	FALSE	S/T	S/T	0.0098001	0.794	0.236	0.048	0.041
P49840	Glycogen synthase kinase-3 alpha	GSK3A	P11137-S1234	P11137	MTAP2	1234	S	SEPAEIQSEEEEIEA	FALSE	FALSE	0.5067501349172439	FALSE	S/T	S/T	2.54649e-4	0.794	0.236	0.048	0.041
P49840	Glycogen synthase kinase-3 alpha	GSK3A	P11137-S1324	P11137	MTAP2	1324	S	PEVERRPSPHDEEEF	FALSE	FALSE	0.7175433837827042	FALSE	S/T	S/T	0.0355081	0.794	0.236	0.048	0.041
P49840	Glycogen synthase kinase-3 alpha	GSK3A	P11137-S1347	P11137	MTAP2	1347	S	QAEPKDGSPEAPASP	FALSE	FALSE	0.7175433837827042	FALSE	S/T	S/T	0.0355295	0.794	0.236	0.048	0.041
P49840	Glycogen synthase kinase-3 alpha	GSK3A	P11137-S1353	P11137	MTAP2	1353	S	GSPEAPASPEREEVA	FALSE	FALSE	0.8566834044813973	FALSE	S/T	S/T	0.434975	0.794	0.236	0.048	0.041
P49840	Glycogen synthase kinase-3 alpha	GSK3A	P11137-S1398	P11137	MTAP2	1398	S	DTQDDDRSIMTEQLE	FALSE	FALSE	0.5030944161157114	FALSE	S/T	S/T	2.93783e-4	0.794	0.236	0.048	0.041
P49840	Glycogen synthase kinase-3 alpha	GSK3A	P11137-S1420	P11137	MTAP2	1420	S	AEKEARRSSLEKHRK	FALSE	FALSE	0.5056420763091852	FALSE	S/T	S/T	2.60718e-4	0.794	0.236	0.048	0.041
P49840	Glycogen synthase kinase-3 alpha	GSK3A	P11137-S1567	P11137	MTAP2	1567	S	ENSFSLNSSISSSAR	FALSE	FALSE	0.5030944161157114	FALSE	S/T	S/T	2.99214e-4	0.794	0.236	0.048	0.041
P49840	Glycogen synthase kinase-3 alpha	GSK3A	P11137-S1588	P11137	MTAP2	1588	S	PIRRAGKSGTSTPTT	FALSE	FALSE	0.501715095128057	FALSE	S/T	S/T	3.25487e-4	0.794	0.236	0.048	0.041
P49840	Glycogen synthase kinase-3 alpha	GSK3A	P11137-S1611	P11137	MTAP2	1611	S	GTPPSYSSRTPGTPG	FALSE	FALSE	0.5002905259892371	FALSE	S/T	S/T	4.01053e-4	0.794	0.236	0.048	0.041
P49840	Glycogen synthase kinase-3 alpha	GSK3A	P11137-S1653	P11137	MTAP2	1653	S	IIRTPPKSPATPKQL	FALSE	FALSE	0.59501836649709	FALSE	S/T	S/T	0.02114	0.794	0.236	0.048	0.041
P49840	Glycogen synthase kinase-3 alpha	GSK3A	P11137-S1675	P11137	MTAP2	1675	S	PDLKNVKSKIGSTDN	FALSE	FALSE	0.501715095128057	FALSE	S/T	S/T	3.25514e-4	0.794	0.236	0.048	0.041
P49840	Glycogen synthase kinase-3 alpha	GSK3A	P11137-S1706	P11137	MTAP2	1706	S	IDLSHVTSKCGSLKN	FALSE	FALSE	0.5026238593225703	FALSE	S/T	S/T	4.40829e-4	0.794	0.236	0.048	0.041
P49840	Glycogen synthase kinase-3 alpha	GSK3A	P11137-S1782	P11137	MTAP2	1782	S	GAEIITQSPGRSSVA	FALSE	FALSE	0.5995167747158203	FALSE	S/T	S/T	0.0237427	0.794	0.236	0.048	0.041
P49840	Glycogen synthase kinase-3 alpha	GSK3A	P11137-S1786	P11137	MTAP2	1786	S	ITQSPGRSSVASPRR	FALSE	FALSE	0.5046836940338204	FALSE	S/T	S/T	2.62197e-4	0.794	0.236	0.048	0.041
P49840	Glycogen synthase kinase-3 alpha	GSK3A	P11137-S1790	P11137	MTAP2	1790	S	PGRSSVASPRRLSNV	FALSE	FALSE	0.5418705671323165	FALSE	S/T	S/T	0.0162245	0.794	0.236	0.048	0.041
P49840	Glycogen synthase kinase-3 alpha	GSK3A	P11137-S1808	P11137	MTAP2	1808	S	GSINLLESPQLATLA	FALSE	FALSE	0.8064743127404975	FALSE	S/T	S/T	0.146315	0.794	0.236	0.048	0.041
P49840	Glycogen synthase kinase-3 alpha	GSK3A	P11137-T258	P11137	MTAP2	258	T	DLPKEPPTPKEQKDW	FALSE	FALSE	0.8509819971475655	FALSE	S/T	S/T	0.424855	0.794	0.236	0.048	0.041
P49840	Glycogen synthase kinase-3 alpha	GSK3A	P11137-T290	P11137	MTAP2	290	T	PISPGPLTPMREKDV	FALSE	FALSE	0.8529916751580892	FALSE	S/T	S/T	0.461679	0.794	0.236	0.048	0.041
P49840	Glycogen synthase kinase-3 alpha	GSK3A	P11137-T427	P11137	MTAP2	427	T	VQQRDTFTPSGQEPI	FALSE	FALSE	0.7474433942096307	FALSE	S/T	S/T	0.0468543	0.794	0.236	0.048	0.041
P49840	Glycogen synthase kinase-3 alpha	GSK3A	P11137-T1440	P11137	MTAP2	1440	T	TGRGRISTPERKVAK	FALSE	FALSE	0.7491840678109526	FALSE	S/T	S/T	0.0634043	0.794	0.236	0.048	0.041
P49840	Glycogen synthase kinase-3 alpha	GSK3A	P11137-T1592	P11137	MTAP2	1592	T	AGKSGTSTPTTPGST	FALSE	FALSE	0.8329800370076648	FALSE	S/T	S/T	0.248828	0.794	0.236	0.048	0.041
P49840	Glycogen synthase kinase-3 alpha	GSK3A	P11137-T1595	P11137	MTAP2	1595	T	SGTSTPTTPGSTAIT	FALSE	FALSE	0.7502927334668646	FALSE	S/T	S/T	0.0514493	0.794	0.236	0.048	0.041
P49840	Glycogen synthase kinase-3 alpha	GSK3A	P11137-T1602	P11137	MTAP2	1602	T	TPGSTAITPGTPPSY	FALSE	FALSE	0.7502927334668646	FALSE	S/T	S/T	0.0506375	0.794	0.236	0.048	0.041
P49840	Glycogen synthase kinase-3 alpha	GSK3A	P11137-T1613	P11137	MTAP2	1613	T	PPSYSSRTPGTPGTP	FALSE	FALSE	0.7673756322091196	FALSE	S/T	S/T	0.0866957	0.794	0.236	0.048	0.041
P49840	Glycogen synthase kinase-3 alpha	GSK3A	P11137-T1616	P11137	MTAP2	1616	T	YSSRTPGTPGTPSYP	FALSE	FALSE	0.7864702145047328	FALSE	S/T	S/T	0.103536	0.794	0.236	0.048	0.041
P49840	Glycogen synthase kinase-3 alpha	GSK3A	P11137-T1619	P11137	MTAP2	1619	T	RTPGTPGTPSYPRTP	FALSE	FALSE	0.8075230402617694	FALSE	S/T	S/T	0.121524	0.794	0.236	0.048	0.041
P49840	Glycogen synthase kinase-3 alpha	GSK3A	P11137-T1628	P11137	MTAP2	1628	T	SYPRTPHTPGTPKSA	FALSE	FALSE	0.5851176205003834	FALSE	S/T	S/T	0.020577	0.794	0.236	0.048	0.041
P49840	Glycogen synthase kinase-3 alpha	GSK3A	P11137-T1631	P11137	MTAP2	1631	T	RTPHTPGTPKSAILV	FALSE	FALSE	0.8075230402617694	FALSE	S/T	S/T	0.120909	0.794	0.236	0.048	0.041
P49840	Glycogen synthase kinase-3 alpha	GSK3A	P11137-T1649	P11137	MTAP2	1649	T	KKVAIIRTPPKSPAT	FALSE	FALSE	0.8317056212385121	FALSE	S/T	S/T	0.270068	0.794	0.236	0.048	0.041
P49840	Glycogen synthase kinase-3 alpha	GSK3A	P11137-T1656	P11137	MTAP2	1656	T	TPPKSPATPKQLRLI	FALSE	FALSE	0.8123236299237299	FALSE	S/T	S/T	0.183303	0.794	0.236	0.048	0.041
P49840	Glycogen synthase kinase-3 alpha	GSK3A	P11137-T1819	P11137	MTAP2	1819	T	ATLAEDVTAALAKQG	FALSE	FALSE	0.5046836940338204	FALSE	S/T	S/T	2.62136e-4	0.794	0.236	0.048	0.041
P49840	Glycogen synthase kinase-3 alpha	GSK3A	P11137-2-T236	P11137-2	MTAP2-2	236	T	AGKSGTSTPTTPGST	FALSE	FALSE	0.5278158928109574	FALSE	S/T	S/T	0.248828	0.794	0.236	0.041	0.041
P49840	Glycogen synthase kinase-3 alpha	GSK3A	P11137-3-T286	P11137-3	MTAP2-3	286	T	PISPGPLTPMREKDV	FALSE	FALSE	0.5158601806070455	FALSE	S/T	S/T	0.461679	0.794	0.236	0.041	0.041
P49840	Glycogen synthase kinase-3 alpha	GSK3A	P11137-3-T1588	P11137-3	MTAP2-3	1588	T	AGKSGTSTPTTPGST	FALSE	FALSE	0.5278158928109574	FALSE	S/T	S/T	0.248828	0.794	0.236	0.041	0.041
P49840	Glycogen synthase kinase-3 alpha	GSK3A	P11142-S511	P11142	HSP7C	511	S	TNDKGRLSKEDIERM	FALSE	FALSE	0.5353271125563794	FALSE	S/T	S/T	0.0121099	0.613	0.355	0.061	0.07050000000000001
P49840	Glycogen synthase kinase-3 alpha	GSK3A	P11142-S637	P11142	HSP7C	637	S	APPSGGASSGPTIEE	FALSE	FALSE	0.6074777894289074	FALSE	S/T	S/T	0.0157527	0.613	0.355	0.061	0.07050000000000001
P49840	Glycogen synthase kinase-3 alpha	GSK3A	P11142-T38	P11142	HSP7C	38	T	NDQGNRTTPSYVAFT	FALSE	FALSE	0.9000452246061901	FALSE	S/T	S/T	0.463054	0.613	0.355	0.061	0.07050000000000001
P49840	Glycogen synthase kinase-3 alpha	GSK3A	P11142-T66	P11142	HSP7C	66	T	VAMNPTNTVFDAKRL	FALSE	FALSE	0.6254770873572424	FALSE	S/T	S/T	0.016922	0.613	0.355	0.061	0.07050000000000001
P49840	Glycogen synthase kinase-3 alpha	GSK3A	P11142-T265	P11142	HSP7C	265	T	RAVRRLRTACERAKR	FALSE	FALSE	0.6044410304712077	FALSE	S/T	S/T	0.0154542	0.613	0.355	0.061	0.07050000000000001
P49840	Glycogen synthase kinase-3 alpha	GSK3A	P11142-T341	P11142	HSP7C	341	T	IVLVGGSTRIPKIQK	FALSE	FALSE	0.6829266551644875	FALSE	S/T	S/T	0.0276774	0.613	0.355	0.061	0.07050000000000001
P49840	Glycogen synthase kinase-3 alpha	GSK3A	P11142-T608	P11142	HSP7C	608	T	KVCNPIITKLYQSAG	FALSE	FALSE	0.6850007166536266	FALSE	S/T	S/T	0.0278391	0.613	0.355	0.061	0.07050000000000001
P49840	Glycogen synthase kinase-3 alpha	GSK3A	P11161-T263	P11161	EGR2	263	T	LRVPPPLTPLSTIRN	FALSE	FALSE	0.7753758370716528	FALSE	S/T	S/T	0.3468	0.644	0.41	0.041	0.041
P49840	Glycogen synthase kinase-3 alpha	GSK3A	P11172-S34	P11172	UMPS	34	S	VLKSGLSSPIYIDLR	FALSE	FALSE	0.6024050491251196	FALSE	S/T	S/T	0.341202	0.656	0.195	0.041	0.108
P49840	Glycogen synthase kinase-3 alpha	GSK3A	P11172-S214	P11172	UMPS	214	S	VAANHNGSPLSIKEA	FALSE	FALSE	0.5877533464616023	FALSE	S/T	S/T	0.138607	0.656	0.195	0.041	0.108
P49840	Glycogen synthase kinase-3 alpha	GSK3A	P11182-S220	P11182	ODB2	220	S	TGAILPPSPKVEIMP	FALSE	FALSE	0.6283682281666759	FALSE	S/T	S/T	0.0454913	0.68	0.372	0.041	0.041
P49840	Glycogen synthase kinase-3 alpha	GSK3A	P11182-T153	P11182	ODB2	153	T	SEEDVVETPAVSHDE	FALSE	FALSE	0.5052930371759408	FALSE	S/T	S/T	0.0133566	0.68	0.372	0.041	0.041
P49840	Glycogen synthase kinase-3 alpha	GSK3A	P11216-S752	P11216	PYGB	752	S	QISSGFFSPKEPDCF	FALSE	FALSE	0.6224426797222536	FALSE	S/T	S/T	0.108032	0.51	0.119	0.068	0.0455
P49840	Glycogen synthase kinase-3 alpha	GSK3A	P11216-T48	P11216	PYGB	48	T	VKDRNVATPRDYFFA	FALSE	FALSE	0.6243283336955892	FALSE	S/T	S/T	0.0798914	0.51	0.119	0.068	0.0455
P49840	Glycogen synthase kinase-3 alpha	GSK3A	P11217-T48	P11217	PYGM	48	T	VKDRNVATPRDYYFA	FALSE	FALSE	0.6247379172651648	FALSE	S/T	S/T	0.261475	0.557	0.139	0.059	0.0455
P49840	Glycogen synthase kinase-3 alpha	GSK3A	P11229-S10	P11229	ACM1	10	S	TSAPPAVSPNITVLA	FALSE	FALSE	0.7105748261534713	FALSE	S/T	S/T	0.384171	0.524	0.414	0.041	0.041
P49840	Glycogen synthase kinase-3 alpha	GSK3A	P11234-S6	P11234	RALB	6	S	__MAANKSKGQSSLA	FALSE	FALSE	0.5073619844048814	FALSE	S/T	S/T	0.00119565	0.342	0.411	0.041	0.1005
P49840	Glycogen synthase kinase-3 alpha	GSK3A	P11274-S95	P11274	BCR	95	S	SEPRASASRPQPAPA	FALSE	FALSE	0.6190456925303297	FALSE	S/T	S/T	0.0326662	0.629	0.421	0.041	0.041
P49840	Glycogen synthase kinase-3 alpha	GSK3A	P11274-S122	P11274	BCR	122	S	ARPDGEGSPGKARPG	FALSE	FALSE	0.7741845288240277	FALSE	S/T	S/T	0.47268	0.629	0.421	0.041	0.041
P49840	Glycogen synthase kinase-3 alpha	GSK3A	P11274-S317	P11274	BCR	317	S	TWPRRSYSPRSFEDC	FALSE	FALSE	0.6666807369069504	FALSE	S/T	S/T	0.0489916	0.629	0.421	0.041	0.041
P49840	Glycogen synthase kinase-3 alpha	GSK3A	P11274-S354	P11274	BCR	354	S	SGQSSRVSPSPTTYR	FALSE	FALSE	0.6649781225278655	FALSE	S/T	S/T	0.0502731	0.629	0.421	0.041	0.041
P49840	Glycogen synthase kinase-3 alpha	GSK3A	P11274-S382	P11274	BCR	382	S	QQSFDSSSPPTPQCH	FALSE	FALSE	0.6454680863181973	FALSE	S/T	S/T	0.0436549	0.629	0.421	0.041	0.041
P49840	Glycogen synthase kinase-3 alpha	GSK3A	P11274-S459	P11274	BCR	459	S	GLPYIDDSPSSSPHL	FALSE	FALSE	0.7066162850034549	FALSE	S/T	S/T	0.162478	0.629	0.421	0.041	0.041
P49840	Glycogen synthase kinase-3 alpha	GSK3A	P11274-S463	P11274	BCR	463	S	IDDSPSSSPHLSSKG	FALSE	FALSE	0.6835718392980471	FALSE	S/T	S/T	0.0919976	0.629	0.421	0.041	0.041
P49840	Glycogen synthase kinase-3 alpha	GSK3A	P11274-S906	P11274	BCR	906	S	INKEDDESPGLYGFL	FALSE	FALSE	0.6044528494899173	FALSE	S/T	S/T	0.0289505	0.629	0.421	0.041	0.041
P49840	Glycogen synthase kinase-3 alpha	GSK3A	P11274-T329	P11274	BCR	329	T	EDCGGGYTPDCSSNE	FALSE	FALSE	0.7143251151931258	FALSE	S/T	S/T	0.102611	0.629	0.421	0.041	0.041
P49840	Glycogen synthase kinase-3 alpha	GSK3A	P11274-T385	P11274	BCR	385	T	FDSSSPPTPQCHKRH	FALSE	FALSE	0.7043536134877507	FALSE	S/T	S/T	0.184342	0.629	0.421	0.041	0.041
P49840	Glycogen synthase kinase-3 alpha	GSK3A	P11274-T432	P11274	BCR	432	T	DADGSFGTPPGYGCA	FALSE	FALSE	0.6864590927722423	FALSE	S/T	S/T	0.0943526	0.629	0.421	0.041	0.041
P49840	Glycogen synthase kinase-3 alpha	GSK3A	P11274-T693	P11274	BCR	693	T	SSINEEITPRRQSMT	FALSE	FALSE	0.7093382550307098	FALSE	S/T	S/T	0.169102	0.629	0.421	0.041	0.041
P49840	Glycogen synthase kinase-3 alpha	GSK3A	P11308-S81	P11308	ERG	81	S	QVNGSRNSPDECSVA	FALSE	FALSE	0.5097517046484377	FALSE	S/T	S/T	0.0202017	0.601	0.465	0.041	0.041
P49840	Glycogen synthase kinase-3 alpha	GSK3A	P11308-S276	P11308	ERG	276	S	QSKAAQPSPSTVPKT	FALSE	FALSE	0.6303909714832596	FALSE	S/T	S/T	0.0674989	0.601	0.465	0.041	0.041
P49840	Glycogen synthase kinase-3 alpha	GSK3A	P11308-T25	P11308	ERG	25	T	LFECAYGTPHLAKTE	FALSE	FALSE	0.5084183713151045	FALSE	S/T	S/T	0.0203464	0.601	0.465	0.041	0.041
P49840	Glycogen synthase kinase-3 alpha	GSK3A	P11309-S308	P11309	PIM1	308	S	EIHLHSLSPGPSK__	FALSE	FALSE	0.727033751172413	TRUE	S/T	S/T	0.493199	0.641	0.43	0.0675	0.099
P49840	Glycogen synthase kinase-3 alpha	GSK3A	P11387-S112	P11387	TOP1	112	S	EKENGFSSPPQIKDE	FALSE	FALSE	0.6493696553442341	FALSE	S/T	S/T	0.598517	0.571	0.304	0.041	0.041
P49840	Glycogen synthase kinase-3 alpha	GSK3A	P11388-S1213	P11388	TOP2A	1213	S	QMAEVLPSPRGQRVI	FALSE	FALSE	0.6920349730547236	FALSE	S/T	S/T	0.376045	0.589	0.301	0.041	0.041
P49840	Glycogen synthase kinase-3 alpha	GSK3A	P11388-S1247	P11388	TOP2A	1247	S	KNENTEGSPQEDGVE	FALSE	FALSE	0.7020444560054624	FALSE	S/T	S/T	0.398539	0.589	0.301	0.041	0.041
P49840	Glycogen synthase kinase-3 alpha	GSK3A	P11388-S1354	P11388	TOP2A	1354	S	DFVPSDASPPKTKTS	FALSE	FALSE	0.726284492951234	FALSE	S/T	S/T	0.68627	0.589	0.301	0.041	0.041
P49840	Glycogen synthase kinase-3 alpha	GSK3A	P11388-S1393	P11388	TOP2A	1393	S	GSVPLSSSPPATHFP	FALSE	FALSE	0.6924226481247516	FALSE	S/T	S/T	0.376721	0.589	0.301	0.041	0.041
P49840	Glycogen synthase kinase-3 alpha	GSK3A	P11388-T1274	P11388	TOP2A	1274	T	KREPGTKTKKQTTLA	FALSE	FALSE	0.6059063423114306	FALSE	S/T	S/T	0.110088	0.589	0.301	0.041	0.041
P49840	Glycogen synthase kinase-3 alpha	GSK3A	P11388-2-S1239	P11388-2	TOP2A-2	1239	S	QMAEVLPSPRGQRVI	FALSE	FALSE	0.5331460759759639	FALSE	S/T	S/T	0.0680253	0.589	0.301	0.041	0.041
P49840	Glycogen synthase kinase-3 alpha	GSK3A	P11388-2-S1419	P11388-2	TOP2A-2	1419	S	GSVPLSSSPPATHFP	FALSE	FALSE	0.532306790261678	FALSE	S/T	S/T	0.0682081	0.589	0.301	0.041	0.041
P49840	Glycogen synthase kinase-3 alpha	GSK3A	P11473-T175	P11473	VDR	175	T	SRPNSRHTPSFSGDS	FALSE	FALSE	0.5918019265660015	FALSE	S/T	S/T	0.0196812	0.598	0.414	0.041	0.041
P49840	Glycogen synthase kinase-3 alpha	GSK3A	P11474-S19	P11474	ERR1	19	S	YIKAEPASPDSPKGS	FALSE	FALSE	0.7637651600319192	FALSE	S/T	S/T	0.473346	0.629	0.355	0.041	0.041
P49840	Glycogen synthase kinase-3 alpha	GSK3A	P11474-S22	P11474	ERR1	22	S	AEPASPDSPKGSSET	FALSE	FALSE	0.6786623076137569	FALSE	S/T	S/T	0.217436	0.629	0.355	0.041	0.041
P49840	Glycogen synthase kinase-3 alpha	GSK3A	P11532-5-T340	P11532-5	DMD-5	340	T	LEGDNMETPASSPQL	FALSE	FALSE	0.5742096587019049	FALSE	S/T	S/T	0.724573	0.559	0.275	0.041	0.041
P49840	Glycogen synthase kinase-3 alpha	GSK3A	P11717-T1774	P11717	MPRI	1774	T	KRGVSMGTPKLLRTS	FALSE	FALSE	0.6002469098231058	FALSE	S/T	S/T	0.123748	0.495	0.35	0.041	0.041
P49840	Glycogen synthase kinase-3 alpha	GSK3A	P11831-S16	P11831	SRF	16	S	AAALGRGSALGGSLN	FALSE	FALSE	0.5344115360787446	FALSE	S/T	S/T	6.33786e-4	0.623	0.389	0.0635	0.0835
P49840	Glycogen synthase kinase-3 alpha	GSK3A	P11831-S85	P11831	SRF	85	S	GSEGDSESGEEEELG	FALSE	FALSE	0.527321808257124	FALSE	S/T	S/T	3.95547e-4	0.623	0.389	0.0635	0.0835
P49840	Glycogen synthase kinase-3 alpha	GSK3A	P11831-S221	P11831	SRF	221	S	LIQTCLNSPDSPPRS	FALSE	FALSE	0.7847803462299446	FALSE	S/T	S/T	0.156227	0.623	0.389	0.0635	0.0835
P49840	Glycogen synthase kinase-3 alpha	GSK3A	P11831-S224	P11831	SRF	224	S	TCLNSPDSPPRSDPT	FALSE	FALSE	0.7869102292476194	FALSE	S/T	S/T	0.127078	0.623	0.389	0.0635	0.0835
P49840	Glycogen synthase kinase-3 alpha	GSK3A	P11831-S370	P11831	SRF	370	S	HQAPQQASPSRDSST	FALSE	FALSE	0.528577474735768	FALSE	S/T	S/T	9.78934e-4	0.623	0.389	0.0635	0.0835
P49840	Glycogen synthase kinase-3 alpha	GSK3A	P11831-T199	P11831	SRF	199	T	GHVYTFATRKLQPMI	FALSE	FALSE	0.509493282446198	FALSE	S/T	S/T	0.00299527	0.623	0.389	0.0635	0.0835
P49840	Glycogen synthase kinase-3 alpha	GSK3A	P11940-S32	P11940	PABP1	32	S	AMLYEKFSPAGPILS	FALSE	FALSE	0.5368348768257214	FALSE	S/T	S/T	0.324452	0.616	0.261	0.041	0.041
P49840	Glycogen synthase kinase-3 alpha	GSK3A	P11940-S315	P11940	PABP1	315	S	ERLRKEFSPFGTITS	FALSE	FALSE	0.5410897995651326	FALSE	S/T	S/T	0.249681	0.616	0.261	0.041	0.041
P49840	Glycogen synthase kinase-3 alpha	GSK3A	P11940-S342	P11940	PABP1	342	S	FGFVCFSSPEEATKA	FALSE	FALSE	0.6127555021547456	FALSE	S/T	S/T	0.818966	0.616	0.261	0.041	0.041
P49840	Glycogen synthase kinase-3 alpha	GSK3A	P11940-S434	P11940	PABP1	434	S	QIAQLRPSPRWTAQG	FALSE	FALSE	0.5388933000980602	FALSE	S/T	S/T	0.244232	0.616	0.261	0.041	0.041
P49840	Glycogen synthase kinase-3 alpha	GSK3A	P11940-T502	P11940	PABP1	502	T	AAAAAAATPAVRTVP	FALSE	FALSE	0.6170928545083122	FALSE	S/T	S/T	0.856061	0.616	0.261	0.041	0.041
P49840	Glycogen synthase kinase-3 alpha	GSK3A	P12270-S379	P12270	TPR	379	S	EEELAAMSPTAAAVA	FALSE	FALSE	0.6449786992041173	FALSE	S/T	S/T	0.101759	0.61	0.309	0.041	0.041
P49840	Glycogen synthase kinase-3 alpha	GSK3A	P12270-S1752	P12270	TPR	1752	S	SGSVRSTSPNVQPSI	FALSE	FALSE	0.505566177060974	FALSE	S/T	S/T	0.0261466	0.61	0.309	0.041	0.041
P49840	Glycogen synthase kinase-3 alpha	GSK3A	P12270-S2073	P12270	TPR	2073	S	QAPRAPQSPRRPPHP	FALSE	FALSE	0.7543271326150037	FALSE	S/T	S/T	0.406576	0.61	0.309	0.041	0.041
P49840	Glycogen synthase kinase-3 alpha	GSK3A	P12270-S2155	P12270	TPR	2155	S	GFAEAIHSPQVAGVP	FALSE	FALSE	0.5441187725153157	FALSE	S/T	S/T	0.0386989	0.61	0.309	0.041	0.041
P49840	Glycogen synthase kinase-3 alpha	GSK3A	P12270-S2210	P12270	TPR	2210	S	EEESGGRSVPTTPLQ	FALSE	FALSE	0.5741993290808776	FALSE	S/T	S/T	0.0472091	0.61	0.309	0.041	0.041
P49840	Glycogen synthase kinase-3 alpha	GSK3A	P12270-T641	P12270	TPR	641	T	DDVSLASTPKRPSTS	FALSE	FALSE	0.6208301380250192	FALSE	S/T	S/T	0.0993437	0.61	0.309	0.041	0.041
P49840	Glycogen synthase kinase-3 alpha	GSK3A	P12270-T1692	P12270	TPR	1692	T	AMAGNKSTPRASIRP	FALSE	FALSE	0.5771348994916252	FALSE	S/T	S/T	0.0490436	0.61	0.309	0.041	0.041
P49840	Glycogen synthase kinase-3 alpha	GSK3A	P12270-T1712	P12270	TPR	1712	T	TVTNPTTTPTATVMP	FALSE	FALSE	0.6647906797401274	FALSE	S/T	S/T	0.122061	0.61	0.309	0.041	0.041
P49840	Glycogen synthase kinase-3 alpha	GSK3A	P12272-S85	P12272	PTHR	85	S	VSPNSKPSPNTKNHP	FALSE	FALSE	0.5644445096897707	FALSE	S/T	S/T	0.0107676	0.614	0.386	0.041	0.041
P49840	Glycogen synthase kinase-3 alpha	GSK3A	P12272-T121	P12272	PTHR	121	T	YKEQPLKTPGKKKKG	FALSE	FALSE	0.6169443840779686	FALSE	S/T	S/T	0.0342479	0.614	0.386	0.041	0.041
P49840	Glycogen synthase kinase-3 alpha	GSK3A	P12429-S19	P12429	ANXA3	19	S	VRDYPDFSPSVDAEA	FALSE	FALSE	0.5643632214467184	FALSE	S/T	S/T	0.0515061	0.698	0.306	0.041	0.041
P49840	Glycogen synthase kinase-3 alpha	GSK3A	P12755-S343	P12755	SKI	343	S	TDDTSSQSPAPSEKD	FALSE	FALSE	0.6078515923076633	FALSE	S/T	S/T	0.0267168	0.602	0.422	0.041	0.041
P49840	Glycogen synthase kinase-3 alpha	GSK3A	P12755-S383	P12755	SKI	383	S	LSAFRPWSPAVSASE	FALSE	FALSE	0.6869090528900484	FALSE	S/T	S/T	0.21613	0.602	0.422	0.041	0.041
P49840	Glycogen synthase kinase-3 alpha	GSK3A	P12755-S394	P12755	SKI	394	S	SASEKELSPHLPALI	FALSE	FALSE	0.599930553753756	FALSE	S/T	S/T	0.0260191	0.602	0.422	0.041	0.041
P49840	Glycogen synthase kinase-3 alpha	GSK3A	P12755-S488	P12755	SKI	488	S	EAEVEVESREEFTSS	FALSE	FALSE	0.5106210165519602	FALSE	S/T	S/T	0.00569418	0.602	0.422	0.041	0.041
P49840	Glycogen synthase kinase-3 alpha	GSK3A	P12755-S501	P12755	SKI	501	S	SSLSSLSSPSFTSSS	FALSE	FALSE	0.6543515078169283	FALSE	S/T	S/T	0.0497455	0.602	0.422	0.041	0.041
P49840	Glycogen synthase kinase-3 alpha	GSK3A	P12755-S515	P12755	SKI	515	S	SSAKDLGSPGARALP	FALSE	FALSE	0.7142472999285976	FALSE	S/T	S/T	0.125441	0.602	0.422	0.041	0.041
P49840	Glycogen synthase kinase-3 alpha	GSK3A	P12757-S26	P12757	SKIL	26	S	NGMGDDGSPPAKKMI	FALSE	FALSE	0.5852535707237535	FALSE	S/T	S/T	0.293389	0.469	0.338	0.041	0.041
P49840	Glycogen synthase kinase-3 alpha	GSK3A	P12757-S514	P12757	SKIL	514	S	GLVAAASSPLLVKDV	FALSE	FALSE	0.5693250643377497	FALSE	S/T	S/T	0.252931	0.469	0.338	0.041	0.041
P49840	Glycogen synthase kinase-3 alpha	GSK3A	P12830-T748	P12830	CADH1	748	T	LLPPEDDTRDNVYYY	FALSE	FALSE	0.6383682395042742	FALSE	S/T	S/T	0.00863897	0.551	0.365	0.041	0.0485
P49840	Glycogen synthase kinase-3 alpha	GSK3A	P12931-S75	P12931	SRC	75	S	NSSDTVTSPQRAGPL	FALSE	FALSE	0.5275488785505466	TRUE	S/T	S/T	0.0173364	0.651	0.499	0.05500000000000001	0.082
P49840	Glycogen synthase kinase-3 alpha	GSK3A	P12931-S306	P12931	SRC	306	S	TLKPGTMSPEAFLQE	FALSE	FALSE	0.6842257897419717	TRUE	S/T	S/T	0.148596	0.651	0.499	0.05500000000000001	0.082
P49840	Glycogen synthase kinase-3 alpha	GSK3A	P12931-T37	P12931	SRC	37	T	GAFPASQTPSKPASA	FALSE	FALSE	0.6874729161787533	TRUE	S/T	S/T	0.123809	0.651	0.499	0.05500000000000001	0.082
P49840	Glycogen synthase kinase-3 alpha	GSK3A	P12931-T72	P12931	SRC	72	T	GGFNSSDTVTSPQRA	FALSE	FALSE	0.5126856935189505	TRUE	S/T	S/T	0.00299725	0.651	0.499	0.05500000000000001	0.082
P49840	Glycogen synthase kinase-3 alpha	GSK3A	P12931-Y338	P12931	SRC	338	Y	VVSEEPIYIVTEYMS	FALSE	FALSE	0.5183709405027012	TRUE	S/T	Y	4.80195e-5	0.651	0.499	0.05500000000000001	0.082
P49840	Glycogen synthase kinase-3 alpha	GSK3A	P12931-Y385	P12931	SRC	385	Y	AYVERMNYVHRDLRA	FALSE	FALSE	0.5286227942045549	TRUE	S/T	Y	7.46329e-5	0.651	0.499	0.05500000000000001	0.082
P49840	Glycogen synthase kinase-3 alpha	GSK3A	P13051-T60	P13051	UNG	60	T	AGQEEPGTPPSSPLS	TRUE	TRUE	0.5460330247297422	FALSE	S/T	S/T	0.754973	0.539	0.21	0.041	0.041
P49840	Glycogen synthase kinase-3 alpha	GSK3A	P13489-T82	P13489	RINI	82	T	CVLQGLQTPSCKIQK	FALSE	FALSE	0.6809519376585629	FALSE	S/T	S/T	0.12832	0.518	0.203	0.052	0.0455
P49840	Glycogen synthase kinase-3 alpha	GSK3A	P13611-S364	P13611	CSPG2	364	S	SILAETASPSLSKEP	FALSE	FALSE	0.5000445341586035	FALSE	S/T	S/T	0.138167	0.436	0.305	0.041	0.041
P49840	Glycogen synthase kinase-3 alpha	GSK3A	P13631-S36	P13631	RARG	36	S	FPGALRGSPPFEMLS	FALSE	FALSE	0.547631370817671	FALSE	S/T	S/T	0.0087604	0.592	0.42	0.041	0.041
P49840	Glycogen synthase kinase-3 alpha	GSK3A	P13631-S43	P13631	RARG	43	S	SPPFEMLSPSFRGLG	FALSE	FALSE	0.7902464001297146	FALSE	S/T	S/T	0.549729	0.592	0.42	0.041	0.041
P49840	Glycogen synthase kinase-3 alpha	GSK3A	P13631-S77	P13631	RARG	77	S	SEEMVPSSPSPPPPP	FALSE	FALSE	0.5531262997449528	FALSE	S/T	S/T	0.00914757	0.592	0.42	0.041	0.041
P49840	Glycogen synthase kinase-3 alpha	GSK3A	P13631-S79	P13631	RARG	79	S	EMVPSSPSPPPPPRV	FALSE	FALSE	0.7946839254120344	FALSE	S/T	S/T	0.612061	0.592	0.42	0.041	0.041
P49840	Glycogen synthase kinase-3 alpha	GSK3A	P13631-S176	P13631	RARG	176	S	KEVKEEGSPDSYELS	FALSE	FALSE	0.6451263865779023	FALSE	S/T	S/T	0.0724865	0.592	0.42	0.041	0.041
P49840	Glycogen synthase kinase-3 alpha	GSK3A	P13631-S452	P13631	RARG	452	S	QGKGGLKSPA_____	FALSE	FALSE	0.7835369988588639	FALSE	S/T	S/T	0.425635	0.592	0.42	0.041	0.041
P49840	Glycogen synthase kinase-3 alpha	GSK3A	P13631-2-S66	P13631-2	RARG-2	66	S	SEEMVPSSPSPPPPP	FALSE	FALSE	0.5531262997449528	FALSE	S/T	S/T	0.00914757	0.592	0.42	0.041	0.041
P49840	Glycogen synthase kinase-3 alpha	GSK3A	P13631-2-S68	P13631-2	RARG-2	68	S	EMVPSSPSPPPPPRV	FALSE	FALSE	0.7946839254120344	FALSE	S/T	S/T	0.612061	0.592	0.42	0.041	0.041
P49840	Glycogen synthase kinase-3 alpha	GSK3A	P13637-T71	P13637	AT1A3	71	T	RDGPNALTPPPTTPE	FALSE	FALSE	0.7634258898023284	FALSE	S/T	S/T	0.566512	0.596	0.218	0.0635	0.05849999999999999
P49840	Glycogen synthase kinase-3 alpha	GSK3A	P13639-S360	P13639	EF2	360	S	MITIHLPSPVTAQKY	FALSE	FALSE	0.7323401372626976	FALSE	S/T	S/T	0.0787823	0.585	0.306	0.05849999999999999	0.065
P49840	Glycogen synthase kinase-3 alpha	GSK3A	P13639-S502	P13639	EF2	502	S	RVMKFSVSPVVRVAV	FALSE	FALSE	0.8039969775895951	FALSE	S/T	S/T	0.102164	0.585	0.306	0.05849999999999999	0.065
P49840	Glycogen synthase kinase-3 alpha	GSK3A	P13639-S595	P13639	EF2	595	S	NVLCLSKSPNKHNRL	FALSE	FALSE	0.7988747096246215	FALSE	S/T	S/T	0.0999282	0.585	0.306	0.05849999999999999	0.065
P49840	Glycogen synthase kinase-3 alpha	GSK3A	P13639-T59	P13639	EF2	59	T	GETRFTDTRKDEQER	FALSE	FALSE	0.5637968676082188	FALSE	S/T	S/T	0.0209493	0.585	0.306	0.05849999999999999	0.065
P49840	Glycogen synthase kinase-3 alpha	GSK3A	P13861-S48	P13861	KAP2	48	S	REARAPASVLPAATP	FALSE	FALSE	0.6207626337158381	FALSE	S/T	S/T	0.0304909	0.522	0.381	0.0515	0.0465
P49840	Glycogen synthase kinase-3 alpha	GSK3A	P13861-T54	P13861	KAP2	54	T	ASVLPAATPRQSLGH	FALSE	FALSE	0.8884091285311908	FALSE	S/T	S/T	0.199427	0.522	0.381	0.0515	0.0465
P49840	Glycogen synthase kinase-3 alpha	GSK3A	P14314-S343	P14314	GLU2B	343	S	EEAPPPLSPPQPASP	FALSE	FALSE	0.671593519528173	FALSE	S/T	S/T	0.457352	0.482	0.372	0.041	0.041
P49840	Glycogen synthase kinase-3 alpha	GSK3A	P14316-S155	P14316	IRF2	155	S	SNGVSDLSPEYAVLT	FALSE	FALSE	0.5853235450563347	FALSE	S/T	S/T	0.172089	0.595	0.304	0.041	0.041
P49840	Glycogen synthase kinase-3 alpha	GSK3A	P14316-S225	P14316	IRF2	225	S	ELYPLQISPVSSYAE	FALSE	FALSE	0.5814869821795551	FALSE	S/T	S/T	0.153633	0.595	0.304	0.041	0.041
P49840	Glycogen synthase kinase-3 alpha	GSK3A	P14317-S275	P14317	HCLS1	275	S	RKAVTKRSPEAPQPV	FALSE	FALSE	0.5375893861760888	FALSE	S/T	S/T	0.012467	0.67	0.454	0.041	0.041
P49840	Glycogen synthase kinase-3 alpha	GSK3A	P14317-T308	P14317	HCLS1	308	T	EAWPPVGTPPSSESE	FALSE	FALSE	0.6885648596990723	FALSE	S/T	S/T	0.0545726	0.67	0.454	0.041	0.041
P49840	Glycogen synthase kinase-3 alpha	GSK3A	P14373-S512	P14373	TRI27	512	S	HGHSMETSP______	FALSE	FALSE	0.5302519813063196	FALSE	S/T	S/T	8.10025e-4	0.632	0.378	0.051	0.065
P49840	Glycogen synthase kinase-3 alpha	GSK3A	P14373-T269	P14373	TRI27	269	T	RIPEPWITPPDLQEK	FALSE	FALSE	0.729769598716251	FALSE	S/T	S/T	0.0208714	0.632	0.378	0.051	0.065
P49840	Glycogen synthase kinase-3 alpha	GSK3A	P14373-T511	P14373	TRI27	511	T	NHGHSMETSP_____	FALSE	FALSE	0.5084902060660551	FALSE	S/T	S/T	3.29563e-4	0.632	0.378	0.051	0.065
P49840	Glycogen synthase kinase-3 alpha	GSK3A	P14416-S147	P14416	DRD2	147	S	MLYNTRYSSKRRVTV	FALSE	FALSE	0.6579796580201243	FALSE	S/T	S/T	5.14496e-5	0.565	0.444	0.041	0.05799999999999999
P49840	Glycogen synthase kinase-3 alpha	GSK3A	P14416-S148	P14416	DRD2	148	S	LYNTRYSSKRRVTVM	FALSE	FALSE	0.6628354103814184	FALSE	S/T	S/T	4.06905e-6	0.565	0.444	0.041	0.05799999999999999
P49840	Glycogen synthase kinase-3 alpha	GSK3A	P14416-S228	P14416	DRD2	228	S	KRVNTKRSSRAFRAH	FALSE	FALSE	0.6669792546480113	FALSE	S/T	S/T	1.49659e-5	0.565	0.444	0.041	0.05799999999999999
P49840	Glycogen synthase kinase-3 alpha	GSK3A	P14416-S229	P14416	DRD2	229	S	RVNTKRSSRAFRAHL	FALSE	FALSE	0.6608728019219933	FALSE	S/T	S/T	2.44709e-5	0.565	0.444	0.041	0.05799999999999999
P49840	Glycogen synthase kinase-3 alpha	GSK3A	P14416-S321	P14416	DRD2	321	S	GLHSTPDSPAKPEKN	FALSE	FALSE	0.7075796345300192	FALSE	S/T	S/T	0.0109917	0.565	0.444	0.041	0.05799999999999999
P49840	Glycogen synthase kinase-3 alpha	GSK3A	P14416-S354	P14416	DRD2	354	S	PNGKTRTSLKTMSRR	FALSE	FALSE	0.6103285044841223	FALSE	S/T	S/T	1.56448e-8	0.565	0.444	0.041	0.05799999999999999
P49840	Glycogen synthase kinase-3 alpha	GSK3A	P14416-S359	P14416	DRD2	359	S	RTSLKTMSRRKLSQQ	FALSE	FALSE	0.6634285889051154	FALSE	S/T	S/T	3.22067e-5	0.565	0.444	0.041	0.05799999999999999
P49840	Glycogen synthase kinase-3 alpha	GSK3A	P14416-T134	P14416	DRD2	134	T	AISIDRYTAVAMPML	FALSE	FALSE	0.6579796580201243	FALSE	S/T	S/T	4.88053e-5	0.565	0.444	0.041	0.05799999999999999
P49840	Glycogen synthase kinase-3 alpha	GSK3A	P14416-T144	P14416	DRD2	144	T	AMPMLYNTRYSSKRR	FALSE	FALSE	0.6540988340591772	FALSE	S/T	S/T	1.09822e-4	0.565	0.444	0.041	0.05799999999999999
P49840	Glycogen synthase kinase-3 alpha	GSK3A	P14416-T225	P14416	DRD2	225	T	RRRKRVNTKRSSRAF	FALSE	FALSE	0.665156347996814	FALSE	S/T	S/T	3.80627e-5	0.565	0.444	0.041	0.05799999999999999
P49840	Glycogen synthase kinase-3 alpha	GSK3A	P14598-S345	P14598	NCF1	345	S	QARPGPQSPGSPLEE	FALSE	FALSE	0.8121637530876313	FALSE	S/T	S/T	0.486743	0.7	0.347	0.041	0.041
P49840	Glycogen synthase kinase-3 alpha	GSK3A	P14598-S348	P14598	NCF1	348	S	PGPQSPGSPLEEERQ	FALSE	FALSE	0.7244933526992726	FALSE	S/T	S/T	0.17087	0.7	0.347	0.041	0.041
P49840	Glycogen synthase kinase-3 alpha	GSK3A	P14616-T1284	P14616	INSRR	1284	T	AEPDSSPTPRDCSPQ	FALSE	FALSE	0.5821412138477722	TRUE	S/T	S/T	0.427544	0.37	0.401	0.041	0.0485
P49840	Glycogen synthase kinase-3 alpha	GSK3A	P14618-S2	P14618	KPYM	2	S	______MSKPHSEAG	FALSE	FALSE	0.5381002282330226	FALSE	S/T	S/T	9.764e-5	0.608	0.288	0.048	0.132
P49840	Glycogen synthase kinase-3 alpha	GSK3A	P14618-S37	P14618	KPYM	37	S	MCRLDIDSPPITARN	FALSE	FALSE	0.8086949732676707	FALSE	S/T	S/T	0.395778	0.608	0.288	0.048	0.132
P49840	Glycogen synthase kinase-3 alpha	GSK3A	P14618-S55	P14618	KPYM	55	S	ICTIGPASRSVETLK	FALSE	FALSE	0.7217506459214558	FALSE	S/T	S/T	0.0718131	0.608	0.288	0.048	0.132
P49840	Glycogen synthase kinase-3 alpha	GSK3A	P14618-S57	P14618	KPYM	57	S	TIGPASRSVETLKEM	FALSE	FALSE	0.5582800082055613	FALSE	S/T	S/T	0.00378316	0.608	0.288	0.048	0.132
P49840	Glycogen synthase kinase-3 alpha	GSK3A	P14618-S77	P14618	KPYM	77	S	NVARLNFSHGTHEYH	FALSE	FALSE	0.5381002282330226	FALSE	S/T	S/T	9.74482e-5	0.608	0.288	0.048	0.132
P49840	Glycogen synthase kinase-3 alpha	GSK3A	P14618-S100	P14618	KPYM	100	S	TATESFASDPILYRP	FALSE	FALSE	0.5316839685288057	FALSE	S/T	S/T	6.83171e-5	0.608	0.288	0.048	0.132
P49840	Glycogen synthase kinase-3 alpha	GSK3A	P14618-S172	P14618	KPYM	172	S	CKVVEVGSKIYVDDG	FALSE	FALSE	0.5799203731392741	FALSE	S/T	S/T	7.09254e-4	0.608	0.288	0.048	0.132
P49840	Glycogen synthase kinase-3 alpha	GSK3A	P14618-S205	P14618	KPYM	205	S	ENGGSLGSKKGVNLP	FALSE	FALSE	0.5745756698848673	FALSE	S/T	S/T	0.00230219	0.608	0.288	0.048	0.132
P49840	Glycogen synthase kinase-3 alpha	GSK3A	P14618-S269	P14618	KPYM	269	S	GKNIKIISKIENHEG	FALSE	FALSE	0.5700087540257077	FALSE	S/T	S/T	2.81267e-4	0.608	0.288	0.048	0.132
P49840	Glycogen synthase kinase-3 alpha	GSK3A	P14618-S346	P14618	KPYM	346	S	RPTRAEGSDVANAVL	FALSE	FALSE	0.5527684092218933	FALSE	S/T	S/T	1.36105e-4	0.608	0.288	0.048	0.132
P49840	Glycogen synthase kinase-3 alpha	GSK3A	P14618-S362	P14618	KPYM	362	S	GADCIMLSGETAKGD	FALSE	FALSE	0.5600523932399039	FALSE	S/T	S/T	1.48263e-4	0.608	0.288	0.048	0.132
P49840	Glycogen synthase kinase-3 alpha	GSK3A	P14618-S406	P14618	KPYM	406	S	RRLAPITSDPTEATA	FALSE	FALSE	0.5339061907510279	FALSE	S/T	S/T	7.43393e-5	0.608	0.288	0.048	0.132
P49840	Glycogen synthase kinase-3 alpha	GSK3A	P14618-S434	P14618	KPYM	434	S	AIIVLTKSGRSAHQV	FALSE	FALSE	0.5367668948996892	FALSE	S/T	S/T	9.46174e-5	0.608	0.288	0.048	0.132
P49840	Glycogen synthase kinase-3 alpha	GSK3A	P14618-S519	P14618	KPYM	519	S	LTGWRPGSGFTNTMR	FALSE	FALSE	0.5322458732907104	FALSE	S/T	S/T	5.78569e-5	0.608	0.288	0.048	0.132
P49840	Glycogen synthase kinase-3 alpha	GSK3A	P14618-T10	P14618	KPYM	10	T	KPHSEAGTAFIQTQQ	FALSE	FALSE	0.5701506396595818	FALSE	S/T	S/T	5.79206e-4	0.608	0.288	0.048	0.132
P49840	Glycogen synthase kinase-3 alpha	GSK3A	P14618-T41	P14618	KPYM	41	T	DIDSPPITARNTGII	FALSE	FALSE	0.5758366409399559	FALSE	S/T	S/T	0.00260147	0.608	0.288	0.048	0.132
P49840	Glycogen synthase kinase-3 alpha	GSK3A	P14618-T50	P14618	KPYM	50	T	RNTGIICTIGPASRS	FALSE	FALSE	0.5657234492223914	FALSE	S/T	S/T	5.30707e-4	0.608	0.288	0.048	0.132
P49840	Glycogen synthase kinase-3 alpha	GSK3A	P14618-T80	P14618	KPYM	80	T	RLNFSHGTHEYHAET	FALSE	FALSE	0.5781518386939763	FALSE	S/T	S/T	0.00101789	0.608	0.288	0.048	0.132
P49840	Glycogen synthase kinase-3 alpha	GSK3A	P14618-T87	P14618	KPYM	87	T	THEYHAETIKNVRTA	FALSE	FALSE	0.5811122852649492	FALSE	S/T	S/T	9.96875e-4	0.608	0.288	0.048	0.132
P49840	Glycogen synthase kinase-3 alpha	GSK3A	P14618-T93	P14618	KPYM	93	T	ETIKNVRTATESFAS	FALSE	FALSE	0.558633317691796	FALSE	S/T	S/T	2.10966e-4	0.608	0.288	0.048	0.132
P49840	Glycogen synthase kinase-3 alpha	GSK3A	P14618-T121	P14618	KPYM	121	T	TKGPEIRTGLIKGSG	FALSE	FALSE	0.5819307442913029	FALSE	S/T	S/T	0.00122648	0.608	0.288	0.048	0.132
P49840	Glycogen synthase kinase-3 alpha	GSK3A	P14618-T129	P14618	KPYM	129	T	GLIKGSGTAEVELKK	FALSE	FALSE	0.5764856020655967	FALSE	S/T	S/T	6.34149e-4	0.608	0.288	0.048	0.132
P49840	Glycogen synthase kinase-3 alpha	GSK3A	P14618-T195	P14618	KPYM	195	T	KGADFLVTEVENGGS	FALSE	FALSE	0.5340590046038418	FALSE	S/T	S/T	8.74584e-5	0.608	0.288	0.048	0.132
P49840	Glycogen synthase kinase-3 alpha	GSK3A	P14618-T365	P14618	KPYM	365	T	CIMLSGETAKGDYPL	FALSE	FALSE	0.5668678936668358	FALSE	S/T	S/T	4.969e-4	0.608	0.288	0.048	0.132
P49840	Glycogen synthase kinase-3 alpha	GSK3A	P14618-T412	P14618	KPYM	412	T	TSDPTEATAVGAVEA	FALSE	FALSE	0.5650290047779469	FALSE	S/T	S/T	5.52681e-4	0.608	0.288	0.048	0.132
P49840	Glycogen synthase kinase-3 alpha	GSK3A	P14618-T432	P14618	KPYM	432	T	SGAIIVLTKSGRSAH	FALSE	FALSE	0.5600523932399039	FALSE	S/T	S/T	1.44897e-4	0.608	0.288	0.048	0.132
P49840	Glycogen synthase kinase-3 alpha	GSK3A	P14618-T454	P14618	KPYM	454	T	RAPIIAVTRNPQTAR	FALSE	FALSE	0.579452515996417	FALSE	S/T	S/T	8.39386e-4	0.608	0.288	0.048	0.132
P49840	Glycogen synthase kinase-3 alpha	GSK3A	P14618-T459	P14618	KPYM	459	T	AVTRNPQTARQAHLY	FALSE	FALSE	0.5598302862796619	FALSE	S/T	S/T	0.00889912	0.608	0.288	0.048	0.132
P49840	Glycogen synthase kinase-3 alpha	GSK3A	P14618-T513	P14618	KPYM	513	T	GDVVIVLTGWRPGSG	FALSE	FALSE	0.523815317735155	FALSE	S/T	S/T	4.40663e-5	0.608	0.288	0.048	0.132
P49840	Glycogen synthase kinase-3 alpha	GSK3A	P14618-Y105	P14618	KPYM	105	Y	FASDPILYRPVAVAL	FALSE	FALSE	0.5110343548643841	FALSE	S/T	Y	0.00014737300000000001	0.608	0.288	0.048	0.132
P49840	Glycogen synthase kinase-3 alpha	GSK3A	P14618-Y370	P14618	KPYM	370	Y	GETAKGDYPLEAVRM	FALSE	FALSE	0.5264491190968613	FALSE	S/T	Y	0.00243099	0.608	0.288	0.048	0.132
P49840	Glycogen synthase kinase-3 alpha	GSK3A	P14618-2-S37	P14618-2	KPYM-2	37	S	MCRLDIDSPPITARN	FALSE	FALSE	0.8086949732676707	FALSE	S/T	S/T	0.395778	0.608	0.288	0.048	0.132
P49840	Glycogen synthase kinase-3 alpha	GSK3A	P14618-2-S434	P14618-2	KPYM-2	434	S	ALIVLTESGRSAHQV	FALSE	FALSE	0.5667809367394152	FALSE	S/T	S/T	1.63934e-4	0.608	0.288	0.048	0.132
P49840	Glycogen synthase kinase-3 alpha	GSK3A	P14618-2-T365	P14618-2	KPYM-2	365	T	CIMLSGETAKGDYPL	FALSE	FALSE	0.5650290047779469	FALSE	S/T	S/T	5.53967e-4	0.608	0.288	0.048	0.132
P49840	Glycogen synthase kinase-3 alpha	GSK3A	P14618-2-Y105	P14618-2	KPYM-2	105	Y	FASDPILYRPVAVAL	FALSE	FALSE	0.5184053226063196	FALSE	S/T	Y	1.64304e-4	0.608	0.288	0.048	0.132
P49840	Glycogen synthase kinase-3 alpha	GSK3A	P14618-2-Y370	P14618-2	KPYM-2	370	Y	GETAKGDYPLEAVRM	FALSE	FALSE	0.5312306317019033	FALSE	S/T	Y	0.00270958	0.608	0.288	0.048	0.132
P49840	Glycogen synthase kinase-3 alpha	GSK3A	P14618-3-S2	P14618-3	KPYM-3	2	S	______MSPEAQPQR	FALSE	FALSE	0.5540230244901732	FALSE	S/T	S/T	0.0828978	0.608	0.288	0.041	0.041
P49840	Glycogen synthase kinase-3 alpha	GSK3A	P14625-S552	P14625	ENPL	552	S	SRKEAESSPFVERLL	FALSE	FALSE	0.6477191244230519	FALSE	S/T	S/T	0.0666466	0.566	0.388	0.0515	0.114
P49840	Glycogen synthase kinase-3 alpha	GSK3A	P14625-S643	P14625	ENPL	643	S	VSQRLTESPCALVAS	FALSE	FALSE	0.6477191244230519	FALSE	S/T	S/T	0.0676822	0.566	0.388	0.0515	0.114
P49840	Glycogen synthase kinase-3 alpha	GSK3A	P14635-S9	P14635	CCNB1	9	S	ALRVTRNSKINAENK	FALSE	FALSE	0.5444183963055292	FALSE	S/T	S/T	3.43702e-5	0.618	0.368	0.045	0.076
P49840	Glycogen synthase kinase-3 alpha	GSK3A	P14635-S35	P14635	CCNB1	35	S	PTAPAATSKPGLRPR	FALSE	FALSE	0.5993491878249448	FALSE	S/T	S/T	8.69647e-4	0.618	0.368	0.045	0.076
P49840	Glycogen synthase kinase-3 alpha	GSK3A	P14635-S69	P14635	CCNB1	69	S	MKKEAKPSATGKVID	FALSE	FALSE	0.544086491895576	FALSE	S/T	S/T	3.84479e-5	0.618	0.368	0.045	0.076
P49840	Glycogen synthase kinase-3 alpha	GSK3A	P14635-S95	P14635	CCNB1	95	S	MLVPVPVSEPVPEPE	FALSE	FALSE	0.51871102357904	FALSE	S/T	S/T	8.43097e-6	0.618	0.368	0.045	0.076
P49840	Glycogen synthase kinase-3 alpha	GSK3A	P14635-S116	P14635	CCNB1	116	S	PVKEEKLSPEPILVD	FALSE	FALSE	0.7332503685112316	FALSE	S/T	S/T	0.0224024	0.618	0.368	0.045	0.076
P49840	Glycogen synthase kinase-3 alpha	GSK3A	P14635-S126	P14635	CCNB1	126	S	PILVDTASPSPMETS	FALSE	FALSE	0.8813537961592243	FALSE	S/T	S/T	0.182672	0.618	0.368	0.045	0.076
P49840	Glycogen synthase kinase-3 alpha	GSK3A	P14635-S128	P14635	CCNB1	128	S	LVDTASPSPMETSGC	FALSE	FALSE	0.7327032587948986	FALSE	S/T	S/T	0.0190529	0.618	0.368	0.045	0.076
P49840	Glycogen synthase kinase-3 alpha	GSK3A	P14635-S133	P14635	CCNB1	133	S	SPSPMETSGCAPAEE	FALSE	FALSE	0.51871102357904	FALSE	S/T	S/T	8.33897e-6	0.618	0.368	0.045	0.076
P49840	Glycogen synthase kinase-3 alpha	GSK3A	P14635-T362	P14635	CCNB1	362	T	ILDNGEWTPTLQHYL	FALSE	FALSE	0.905977300286307	FALSE	S/T	S/T	0.807524	0.618	0.368	0.045	0.076
P49840	Glycogen synthase kinase-3 alpha	GSK3A	P14635-T395	P14635	CCNB1	395	T	VMVNQGLTKHMTVKN	FALSE	FALSE	0.5470021732383555	FALSE	S/T	S/T	3.19866e-5	0.618	0.368	0.045	0.076
P49840	Glycogen synthase kinase-3 alpha	GSK3A	P14652-S274	P14652	HXB2	274	S	LEGAGASSPGCALRG	FALSE	FALSE	0.6214719815926141	FALSE	S/T	S/T	0.587248	0.473	0.282	0.041	0.041
P49840	Glycogen synthase kinase-3 alpha	GSK3A	P14672-T486	P14672	GLUT4	486	T	ISAAFHRTPSLLEQE	FALSE	FALSE	0.7015228489356607	FALSE	S/T	S/T	0.306465	0.491	0.326	0.041	0.084
P49840	Glycogen synthase kinase-3 alpha	GSK3A	P14735-S57	P14735	IDE	57	S	IGNHITKSPEDKREY	FALSE	FALSE	0.7863636397434042	FALSE	S/T	S/T	0.0628083	0.618	0.388	0.105	0.041
P49840	Glycogen synthase kinase-3 alpha	GSK3A	P14784-T476	P14784	IL2RB	476	T	PQPLGPPTPGVPDLV	FALSE	FALSE	0.6246698811726024	FALSE	S/T	S/T	0.342719	0.462	0.333	0.041	0.041
P49840	Glycogen synthase kinase-3 alpha	GSK3A	P14859-S364	P14859	PO2F1	364	S	SSDSSLSSPSALNSP	FALSE	FALSE	0.51038604699233	FALSE	S/T	S/T	0.170009	0.548	0.315	0.041	0.041
P49840	Glycogen synthase kinase-3 alpha	GSK3A	P14859-S370	P14859	PO2F1	370	S	SSPSALNSPGIEGLS	FALSE	FALSE	0.617783495963815	FALSE	S/T	S/T	0.489072	0.548	0.315	0.041	0.041
P49840	Glycogen synthase kinase-3 alpha	GSK3A	P14866-S381	P14866	HNRPL	381	S	EYGPHADSPVLMVYG	FALSE	FALSE	0.5181478304995721	FALSE	S/T	S/T	0.603957	0.604	0.198	0.041	0.041
P49840	Glycogen synthase kinase-3 alpha	GSK3A	P14867-T376	P14867	GBRA1	376	T	APTATSYTPNLARGD	FALSE	FALSE	0.5430627649395037	FALSE	S/T	S/T	0.0919711	0.512	0.338	0.041	0.041
P49840	Glycogen synthase kinase-3 alpha	GSK3A	P14921-T38	P14921	ETS1	38	T	CADVPLLTPSSKEMM	FALSE	FALSE	0.7078991185142395	FALSE	S/T	S/T	0.316366	0.621	0.355	0.041	0.041
P49840	Glycogen synthase kinase-3 alpha	GSK3A	P14923-S182	P14923	PLAK	182	S	SRRALMGSPQLVAAV	FALSE	FALSE	0.6253931790969929	FALSE	S/T	S/T	0.0768481	0.518	0.365	0.041	0.1135
P49840	Glycogen synthase kinase-3 alpha	GSK3A	P15036-T72	P15036	ETS2	72	T	NCELPLLTPCSKAVM	FALSE	FALSE	0.7072771464634422	FALSE	S/T	S/T	0.521874	0.589	0.254	0.041	0.0495
P49840	Glycogen synthase kinase-3 alpha	GSK3A	P15036-T226	P15036	ETS2	226	T	DSMCPASTPSVLSSE	FALSE	FALSE	0.6752352919893735	FALSE	S/T	S/T	0.171	0.589	0.254	0.041	0.0495
P49840	Glycogen synthase kinase-3 alpha	GSK3A	P15056-S151	P15056	BRAF	151	S	VARSNPKSPQKPIVR	FALSE	FALSE	0.6626104579669997	TRUE	S/T	S/T	0.468625	0.611	0.467	0.041	0.041
P49840	Glycogen synthase kinase-3 alpha	GSK3A	P15056-S333	P15056	BRAF	333	S	IGPQILTSPSPSKSI	FALSE	FALSE	0.6345841579883701	TRUE	S/T	S/T	0.356496	0.611	0.467	0.041	0.041
P49840	Glycogen synthase kinase-3 alpha	GSK3A	P15056-S419	P15056	BRAF	419	S	NVKALQKSPGPQRER	FALSE	FALSE	0.5991067749230773	TRUE	S/T	S/T	0.188258	0.611	0.467	0.041	0.041
P49840	Glycogen synthase kinase-3 alpha	GSK3A	P15056-S675	P15056	BRAF	675	S	MVGRGYLSPDLSKVR	FALSE	FALSE	0.6511489678448212	TRUE	S/T	S/T	0.751701	0.611	0.467	0.041	0.041
P49840	Glycogen synthase kinase-3 alpha	GSK3A	P15056-S750	P15056	BRAF	750	S	FSLYACASPKTPIQA	FALSE	FALSE	0.5938252173112042	TRUE	S/T	S/T	0.152161	0.611	0.467	0.041	0.041
P49840	Glycogen synthase kinase-3 alpha	GSK3A	P15056-T401	P15056	BRAF	401	T	STTGLSATPPASLPG	FALSE	FALSE	0.5922696617556484	TRUE	S/T	S/T	0.144562	0.611	0.467	0.041	0.041
P49840	Glycogen synthase kinase-3 alpha	GSK3A	P15056-T599	P15056	BRAF	599	T	IGDFGLATVKSRWSG	FALSE	FALSE	0.6300360470246436	TRUE	S/T	S/T	0.267256	0.611	0.467	0.041	0.041
P49840	Glycogen synthase kinase-3 alpha	GSK3A	P15056-T753	P15056	BRAF	753	T	YACASPKTPIQAGGY	FALSE	FALSE	0.6509431466389999	TRUE	S/T	S/T	0.730909	0.611	0.467	0.041	0.041
P49840	Glycogen synthase kinase-3 alpha	GSK3A	P15121-S215	P15121	ALDR	215	S	TAYSPLGSPDRPWAK	FALSE	FALSE	0.5364156519702433	FALSE	S/T	S/T	0.0990863	0.543	0.33	0.041	0.041
P49840	Glycogen synthase kinase-3 alpha	GSK3A	P15153-T167	P15153	RAC2	167	T	LTQRGLKTVFDEAIR	FALSE	FALSE	0.6759967885367357	FALSE	S/T	S/T	0.027374	0.62	0.404	0.041	0.1005
P49840	Glycogen synthase kinase-3 alpha	GSK3A	P15172-S201	P15172	MYOD1	201	S	SGDSDASSPRSNCSD	FALSE	FALSE	0.6615644475817402	FALSE	S/T	S/T	0.196469	0.482	0.386	0.041	0.041
P49840	Glycogen synthase kinase-3 alpha	GSK3A	P15172-S278	P15172	MYOD1	278	S	LADVPSESPPRRQEA	FALSE	FALSE	0.6590670477611767	FALSE	S/T	S/T	0.121933	0.482	0.386	0.041	0.041
P49840	Glycogen synthase kinase-3 alpha	GSK3A	P15260-S327	P15260	INGR1	327	S	VVCEEPLSPATVPGM	FALSE	FALSE	0.5022450081838616	FALSE	S/T	S/T	0.535769	0.249	0.416	0.041	0.041
P49840	Glycogen synthase kinase-3 alpha	GSK3A	P15260-S380	P15260	INGR1	380	S	PIERESSSPLSSNQS	FALSE	FALSE	0.5209722889480949	FALSE	S/T	S/T	0.652462	0.249	0.416	0.041	0.041
P49840	Glycogen synthase kinase-3 alpha	GSK3A	P15336-S90	P15336	ATF2	90	S	GLFNELASPFENEFK	FALSE	FALSE	0.836211016323504	FALSE	S/T	S/T	0.309251	0.6	0.396	0.046	0.0825
P49840	Glycogen synthase kinase-3 alpha	GSK3A	P15336-S112	P15336	ATF2	112	S	KKMPLDLSPLATPII	FALSE	FALSE	0.8447694677420038	FALSE	S/T	S/T	0.190567	0.6	0.396	0.046	0.0825
P49840	Glycogen synthase kinase-3 alpha	GSK3A	P15336-S136	P15336	ATF2	136	S	VETTHQDSPLPHPES	FALSE	FALSE	0.8334915924677938	FALSE	S/T	S/T	0.103017	0.6	0.396	0.046	0.0825
P49840	Glycogen synthase kinase-3 alpha	GSK3A	P15336-S266	P15336	ATF2	266	S	PGIPGPSSPQPVQSE	FALSE	FALSE	0.8505865178742321	FALSE	S/T	S/T	0.748623	0.6	0.396	0.046	0.0825
P49840	Glycogen synthase kinase-3 alpha	GSK3A	P15336-S310	P15336	ATF2	310	S	VRTQSEESRPQSLQQ	FALSE	FALSE	0.5281729754261086	FALSE	S/T	S/T	6.46611e-4	0.6	0.396	0.046	0.0825
P49840	Glycogen synthase kinase-3 alpha	GSK3A	P15336-S328	P15336	ATF2	328	S	STTETPASPAHTTPQ	FALSE	FALSE	0.732217958427067	FALSE	S/T	S/T	0.0404964	0.6	0.396	0.046	0.0825
P49840	Glycogen synthase kinase-3 alpha	GSK3A	P15336-S367	P15336	ATF2	367	S	ERNRAAASRCRQKRK	FALSE	FALSE	0.7787462289534566	FALSE	S/T	S/T	0.0505017	0.6	0.396	0.046	0.0825
P49840	Glycogen synthase kinase-3 alpha	GSK3A	P15336-S446	P15336	ATF2	446	S	EDISVPSSPHTEAIQ	FALSE	FALSE	0.6604460428966361	FALSE	S/T	S/T	0.0264576	0.6	0.396	0.046	0.0825
P49840	Glycogen synthase kinase-3 alpha	GSK3A	P15336-T69	P15336	ATF2	69	T	SVIVADQTPTPTRFL	FALSE	FALSE	0.7815635027734467	FALSE	S/T	S/T	0.0553049	0.6	0.396	0.046	0.0825
P49840	Glycogen synthase kinase-3 alpha	GSK3A	P15336-T71	P15336	ATF2	71	T	IVADQTPTPTRFLKN	FALSE	FALSE	0.6296389186616292	FALSE	S/T	S/T	0.0203377	0.6	0.396	0.046	0.0825
P49840	Glycogen synthase kinase-3 alpha	GSK3A	P15336-T116	P15336	ATF2	116	T	LDLSPLATPIIRSKI	FALSE	FALSE	0.7903362616038334	FALSE	S/T	S/T	0.0608562	0.6	0.396	0.046	0.0825
P49840	Glycogen synthase kinase-3 alpha	GSK3A	P15336-T325	P15336	ATF2	325	T	PATSTTETPASPAHT	FALSE	FALSE	0.7010765344967076	FALSE	S/T	S/T	0.0341833	0.6	0.396	0.046	0.0825
P49840	Glycogen synthase kinase-3 alpha	GSK3A	P15336-T333	P15336	ATF2	333	T	PASPAHTTPQTQSTS	FALSE	FALSE	0.732217958427067	FALSE	S/T	S/T	0.0399545	0.6	0.396	0.046	0.0825
P49840	Glycogen synthase kinase-3 alpha	GSK3A	P15407-S74	P15407	FOSL1	74	S	PLTYPQYSPPQPRPG	FALSE	FALSE	0.6014290969633606	FALSE	S/T	S/T	0.042584	0.699	0.32	0.041	0.041
P49840	Glycogen synthase kinase-3 alpha	GSK3A	P15407-S101	P15407	FOSL1	101	S	RRPCEQISPEEEERR	FALSE	FALSE	0.7836338924121755	FALSE	S/T	S/T	0.425101	0.699	0.32	0.041	0.041
P49840	Glycogen synthase kinase-3 alpha	GSK3A	P15407-S191	P15407	FOSL1	191	S	GSTSGTSSPPAPCRP	FALSE	FALSE	0.7832592187811639	FALSE	S/T	S/T	0.402086	0.699	0.32	0.041	0.041
P49840	Glycogen synthase kinase-3 alpha	GSK3A	P15407-S265	P15407	FOSL1	265	S	PSSDPLGSPTLLAL_	FALSE	FALSE	0.676875668167963	FALSE	S/T	S/T	0.124534	0.699	0.32	0.041	0.041
P49840	Glycogen synthase kinase-3 alpha	GSK3A	P15407-T217	P15407	FOSL1	217	T	LEPEALHTPTLMTTP	FALSE	FALSE	0.6043020637878436	FALSE	S/T	S/T	0.0769226	0.699	0.32	0.041	0.041
P49840	Glycogen synthase kinase-3 alpha	GSK3A	P15407-T227	P15407	FOSL1	227	T	LMTTPSLTPFTPSLV	FALSE	FALSE	0.5873023316103365	FALSE	S/T	S/T	0.0360973	0.699	0.32	0.041	0.041
P49840	Glycogen synthase kinase-3 alpha	GSK3A	P15408-S83	P15408	FOSL2	83	S	YPRSHPYSPLPGLAS	FALSE	FALSE	0.5034226128106165	FALSE	S/T	S/T	0.0875435	0.473	0.26	0.041	0.0825
P49840	Glycogen synthase kinase-3 alpha	GSK3A	P15408-S120	P15408	FOSL2	120	S	RRRDEQLSPEEEEKR	FALSE	FALSE	0.5595413100484573	FALSE	S/T	S/T	0.147673	0.473	0.26	0.041	0.0825
P49840	Glycogen synthase kinase-3 alpha	GSK3A	P15408-S200	P15408	FOSL2	200	S	ISPEERRSPPAPGLQ	FALSE	FALSE	0.6009773736891665	FALSE	S/T	S/T	0.354628	0.473	0.26	0.041	0.0825
P49840	Glycogen synthase kinase-3 alpha	GSK3A	P15408-S230	P15408	FOSL2	230	S	QEPLEEDSPSSSSAG	FALSE	FALSE	0.5607365536187204	FALSE	S/T	S/T	0.156044	0.473	0.26	0.041	0.0825
P49840	Glycogen synthase kinase-3 alpha	GSK3A	P15408-S320	P15408	FOSL2	320	S	QSSDSLNSPTLLAL_	FALSE	FALSE	0.5427860447051275	FALSE	S/T	S/T	0.105126	0.473	0.26	0.041	0.0825
P49840	Glycogen synthase kinase-3 alpha	GSK3A	P15559-S82	P15559	NQO1	82	S	AYKEGHLSPDIVAEQ	FALSE	FALSE	0.6888247358108196	FALSE	S/T	S/T	0.174488	0.807	0.335	0.041	0.041
P49840	Glycogen synthase kinase-3 alpha	GSK3A	P15822-S188	P15822	ZEP1	188	S	SSHCGTTSPSYTNTA	FALSE	FALSE	0.5723848662481914	FALSE	S/T	S/T	0.470784	0.655	0.269	0.041	0.041
P49840	Glycogen synthase kinase-3 alpha	GSK3A	P15822-S1158	P15822	ZEP1	1158	S	PEPFERASPVSFQEL	FALSE	FALSE	0.5274697632559278	FALSE	S/T	S/T	0.217834	0.655	0.269	0.041	0.041
P49840	Glycogen synthase kinase-3 alpha	GSK3A	P15822-S2353	P15822	ZEP1	2353	S	AGMPSVASPHPDPQE	FALSE	FALSE	0.5798072505427893	FALSE	S/T	S/T	0.396169	0.655	0.269	0.041	0.041
P49840	Glycogen synthase kinase-3 alpha	GSK3A	P15822-T1394	P15822	ZEP1	1394	T	SFDCGSITPPQTTPL	FALSE	FALSE	0.5668687938320331	FALSE	S/T	S/T	0.284625	0.655	0.269	0.041	0.041
P49840	Glycogen synthase kinase-3 alpha	GSK3A	P15848-S334	P15848	ARSB	334	S	RGVGFVASPLLKQKG	FALSE	FALSE	0.5224509057083615	FALSE	S/T	S/T	0.145739	0.522	0.282	0.041	0.041
P49840	Glycogen synthase kinase-3 alpha	GSK3A	P15884-S66	P15884	ITF2	66	S	WGNGGHPSPSRNYGD	FALSE	FALSE	0.5358160726263312	FALSE	S/T	S/T	0.191387	0.472	0.286	0.041	0.041
P49840	Glycogen synthase kinase-3 alpha	GSK3A	P15884-S198	P15884	ITF2	198	S	TADYNRDSPGYPSSK	FALSE	FALSE	0.5570987025042986	FALSE	S/T	S/T	0.251154	0.472	0.286	0.041	0.041
P49840	Glycogen synthase kinase-3 alpha	GSK3A	P15884-S372	P15884	ITF2	372	S	NGGQASSSPNYEGPL	FALSE	FALSE	0.5182033690803088	FALSE	S/T	S/T	0.100084	0.472	0.286	0.041	0.041
P49840	Glycogen synthase kinase-3 alpha	GSK3A	P15884-T347	P15884	ITF2	347	T	SFSSNPSTPVGSPPS	FALSE	FALSE	0.5358160726263312	FALSE	S/T	S/T	0.191479	0.472	0.286	0.041	0.041
P49840	Glycogen synthase kinase-3 alpha	GSK3A	P15884-T554	P15884	ITF2	554	T	NNDDEDLTPEQKAER	FALSE	FALSE	0.6347258170569441	FALSE	S/T	S/T	0.474234	0.472	0.286	0.041	0.041
P49840	Glycogen synthase kinase-3 alpha	GSK3A	P15884-11-T487	P15884-11	ITF2-11	487	T	NNDDEDLTPEQKAER	FALSE	FALSE	0.6347258170569441	FALSE	S/T	S/T	0.474234	0.472	0.286	0.041	0.041
P49840	Glycogen synthase kinase-3 alpha	GSK3A	P15884-2-T398	P15884-2	ITF2-2	398	T	NNDDEDLTPEQKAER	FALSE	FALSE	0.6347258170569441	FALSE	S/T	S/T	0.474234	0.472	0.286	0.041	0.041
P49840	Glycogen synthase kinase-3 alpha	GSK3A	P15923-S134	P15923	TFE2	134	S	SGELALNSPGPLSPS	FALSE	FALSE	0.5948749854256373	FALSE	S/T	S/T	0.09625	0.6	0.313	0.041	0.041
P49840	Glycogen synthase kinase-3 alpha	GSK3A	P15923-S139	P15923	TFE2	139	S	LNSPGPLSPSGMKGT	FALSE	FALSE	0.7506982312244647	FALSE	S/T	S/T	0.521244	0.6	0.313	0.041	0.041
P49840	Glycogen synthase kinase-3 alpha	GSK3A	P15923-S229	P15923	TFE2	229	S	HPSAELWSPPGQAGF	FALSE	FALSE	0.6391246652969567	FALSE	S/T	S/T	0.235438	0.6	0.313	0.041	0.041
P49840	Glycogen synthase kinase-3 alpha	GSK3A	P15923-S245	P15923	TFE2	245	S	PMLGGGSSPLPLPPG	FALSE	FALSE	0.6484221838232326	FALSE	S/T	S/T	0.243208	0.6	0.313	0.041	0.041
P49840	Glycogen synthase kinase-3 alpha	GSK3A	P15923-S352	P15923	TFE2	352	S	SSNNFSSSPSTPVGS	FALSE	FALSE	0.7170285668821138	FALSE	S/T	S/T	0.346599	0.6	0.313	0.041	0.041
P49840	Glycogen synthase kinase-3 alpha	GSK3A	P15923-S379	P15923	TFE2	379	S	AGAPGALSPSYDGGL	FALSE	FALSE	0.7558798601708954	FALSE	S/T	S/T	0.785323	0.6	0.313	0.041	0.041
P49840	Glycogen synthase kinase-3 alpha	GSK3A	P15923-S529	P15923	TFE2	529	S	KAPRARTSPDEDEDD	FALSE	FALSE	0.5559711175783746	FALSE	S/T	S/T	0.0564122	0.6	0.313	0.041	0.041
P49840	Glycogen synthase kinase-3 alpha	GSK3A	P15923-T205	P15923	TFE2	205	T	TAYPSAKTPSSTYPA	FALSE	FALSE	0.745069407788069	FALSE	S/T	S/T	0.489117	0.6	0.313	0.041	0.041
P49840	Glycogen synthase kinase-3 alpha	GSK3A	P15923-T355	P15923	TFE2	355	T	NFSSSPSTPVGSPQG	FALSE	FALSE	0.5788313056787862	FALSE	S/T	S/T	0.0859261	0.6	0.313	0.041	0.041
P49840	Glycogen synthase kinase-3 alpha	GSK3A	P15923-2-S352	P15923-2	TFE2-2	352	S	SSNNFSSSPSTPVGS	FALSE	FALSE	0.7170285668821138	FALSE	S/T	S/T	0.346599	0.6	0.313	0.041	0.041
P49840	Glycogen synthase kinase-3 alpha	GSK3A	P15923-2-T355	P15923-2	TFE2-2	355	T	NFSSSPSTPVGSPQG	FALSE	FALSE	0.5788313056787862	FALSE	S/T	S/T	0.0859261	0.6	0.313	0.041	0.041
P49840	Glycogen synthase kinase-3 alpha	GSK3A	P15924-S2024	P15924	DESP	2024	S	SIAGASASPKEKYSL	FALSE	FALSE	0.7471050435756068	FALSE	S/T	S/T	0.253858	0.535	0.272	0.0485	0.1005
P49840	Glycogen synthase kinase-3 alpha	GSK3A	P15924-S2585	P15924	DESP	2585	S	SDDVFSSSRHESVSK	FALSE	FALSE	0.5234089041688352	FALSE	S/T	S/T	0.0198484	0.535	0.272	0.0485	0.1005
P49840	Glycogen synthase kinase-3 alpha	GSK3A	P15924-S2617	P15924	DESP	2617	S	SDTLEESSPIAAIFD	FALSE	FALSE	0.615799376262646	FALSE	S/T	S/T	0.0477457	0.535	0.272	0.0485	0.1005
P49840	Glycogen synthase kinase-3 alpha	GSK3A	P15924-S2815	P15924	DESP	2815	S	VSSKGLPSPYNMSSA	FALSE	FALSE	0.746575035255447	FALSE	S/T	S/T	0.216733	0.535	0.272	0.0485	0.1005
P49840	Glycogen synthase kinase-3 alpha	GSK3A	P15924-S2825	P15924	DESP	2825	S	NMSSAPGSRSGSRSG	FALSE	FALSE	0.5002236803010056	FALSE	S/T	S/T	0.00809702	0.535	0.272	0.0485	0.1005
P49840	Glycogen synthase kinase-3 alpha	GSK3A	P15927-S29	P15927	RFA2	29	S	QSPGGFGSPAPSQAE	FALSE	FALSE	0.636393666486491	FALSE	S/T	S/T	0.667171	0.487	0.293	0.041	0.041
P49840	Glycogen synthase kinase-3 alpha	GSK3A	P15976-S72	P15976	GATA1	72	S	DAEAYRHSPVFQVYP	FALSE	FALSE	0.6034474212090642	FALSE	S/T	S/T	0.00687683	0.457	0.403	0.041	0.085
P49840	Glycogen synthase kinase-3 alpha	GSK3A	P15976-S91	P15976	GATA1	91	S	MEGIPGGSPYAGWAY	FALSE	FALSE	0.5792426413670794	FALSE	S/T	S/T	0.00493171	0.457	0.403	0.041	0.085
P49840	Glycogen synthase kinase-3 alpha	GSK3A	P15976-S116	P15976	GATA1	116	S	VCPTREDSPPQAVED	FALSE	FALSE	0.6229805546974986	FALSE	S/T	S/T	0.00718962	0.457	0.403	0.041	0.085
P49840	Glycogen synthase kinase-3 alpha	GSK3A	P15976-S178	P15976	GATA1	178	S	TFFSPTGSPLNSAAY	FALSE	FALSE	0.5779098682776252	FALSE	S/T	S/T	0.0340999	0.457	0.403	0.041	0.085
P49840	Glycogen synthase kinase-3 alpha	GSK3A	P15976-S187	P15976	GATA1	187	S	LNSAAYSSPKLRGTL	FALSE	FALSE	0.5885105411442381	FALSE	S/T	S/T	0.0258465	0.457	0.403	0.041	0.085
P49840	Glycogen synthase kinase-3 alpha	GSK3A	P15976-T304	P15976	GATA1	304	T	MRKDGIQTRNRKASG	FALSE	FALSE	0.6108572142650085	FALSE	S/T	S/T	0.0180496	0.457	0.403	0.041	0.085
P49840	Glycogen synthase kinase-3 alpha	GSK3A	P15976-Y78	P15976	GATA1	78	Y	HSPVFQVYPLLNCME	FALSE	FALSE	0.5333768155818064	FALSE	S/T	Y	0.00338591	0.457	0.403	0.041	0.085
P49840	Glycogen synthase kinase-3 alpha	GSK3A	P16112-S540	P16112	PGCA	540	S	TVRYPIVSPRTPCVG	FALSE	FALSE	0.6714001715878051	FALSE	S/T	S/T	0.184224	0.514	0.511	0.041	0.041
P49840	Glycogen synthase kinase-3 alpha	GSK3A	P16144-S377	P16144	ITB4	377	S	LDIRALDSPRGLRTE	FALSE	FALSE	0.5953720491021887	FALSE	S/T	S/T	0.350813	0.42	0.32	0.041	0.041
P49840	Glycogen synthase kinase-3 alpha	GSK3A	P16157-S4	P16157	ANK1	4	S	____MPYSVGFREAD	FALSE	FALSE	0.5596965595196965	FALSE	S/T	S/T	3.99868e-5	0.632	0.293	0.052	0.083
P49840	Glycogen synthase kinase-3 alpha	GSK3A	P16157-S15	P16157	ANK1	15	S	READAATSFLRAARS	FALSE	FALSE	0.5438576438855294	FALSE	S/T	S/T	3.83506e-6	0.632	0.293	0.052	0.083
P49840	Glycogen synthase kinase-3 alpha	GSK3A	P16157-S366	P16157	ANK1	366	S	DKGAKPNSRALNGFT	FALSE	FALSE	0.6242793209122279	FALSE	S/T	S/T	4.97556e-4	0.632	0.293	0.052	0.083
P49840	Glycogen synthase kinase-3 alpha	GSK3A	P16157-S429	P16157	ANK1	429	S	NLLQRGASPNVSNVK	FALSE	FALSE	0.6196438271700315	FALSE	S/T	S/T	0.0119308	0.632	0.293	0.052	0.083
P49840	Glycogen synthase kinase-3 alpha	GSK3A	P16157-S594	P16157	ANK1	594	S	LLLPRGGSPHSPAWN	FALSE	FALSE	0.736057127686094	FALSE	S/T	S/T	0.0301884	0.632	0.293	0.052	0.083
P49840	Glycogen synthase kinase-3 alpha	GSK3A	P16157-S597	P16157	ANK1	597	S	PRGGSPHSPAWNGYT	FALSE	FALSE	0.7726373756024721	FALSE	S/T	S/T	0.097169	0.632	0.293	0.052	0.083
P49840	Glycogen synthase kinase-3 alpha	GSK3A	P16157-S736	P16157	ANK1	736	S	AKTKLGYSPLHQAAQ	FALSE	FALSE	0.6349606927700718	FALSE	S/T	S/T	0.00291287	0.632	0.293	0.052	0.083
P49840	Glycogen synthase kinase-3 alpha	GSK3A	P16157-S759	P16157	ANK1	759	S	LLLKNGASPNEVSSD	FALSE	FALSE	0.7361987206064479	FALSE	S/T	S/T	0.0300154	0.632	0.293	0.052	0.083
P49840	Glycogen synthase kinase-3 alpha	GSK3A	P16157-S781	P16157	ANK1	781	S	AKRLGYISVTDVLKV	FALSE	FALSE	0.6308016929693944	FALSE	S/T	S/T	6.7844e-4	0.632	0.293	0.052	0.083
P49840	Glycogen synthase kinase-3 alpha	GSK3A	P16157-S817	P16157	ANK1	817	S	VDEILDVSEDEGEEL	FALSE	FALSE	0.5275588494110575	FALSE	S/T	S/T	2.23651e-6	0.632	0.293	0.052	0.083
P49840	Glycogen synthase kinase-3 alpha	GSK3A	P16157-S826	P16157	ANK1	826	S	DEGEELISFKAERRD	FALSE	FALSE	0.5275588494110575	FALSE	S/T	S/T	2.22084e-6	0.632	0.293	0.052	0.083
P49840	Glycogen synthase kinase-3 alpha	GSK3A	P16157-S834	P16157	ANK1	834	S	FKAERRDSRDVDEEK	FALSE	FALSE	0.6026022081837321	FALSE	S/T	S/T	2.3236e-4	0.632	0.293	0.052	0.083
P49840	Glycogen synthase kinase-3 alpha	GSK3A	P16157-S856	P16157	ANK1	856	S	KLDQVVESPAIPRIP	FALSE	FALSE	0.6358075648522381	FALSE	S/T	S/T	0.00274754	0.632	0.293	0.052	0.083
P49840	Glycogen synthase kinase-3 alpha	GSK3A	P16157-S903	P16157	ANK1	903	S	TETSDNISPVASPVH	FALSE	FALSE	0.7995702373346819	FALSE	S/T	S/T	0.177845	0.632	0.293	0.052	0.083
P49840	Glycogen synthase kinase-3 alpha	GSK3A	P16157-S907	P16157	ANK1	907	S	DNISPVASPVHTGFL	FALSE	FALSE	0.7401905967298841	FALSE	S/T	S/T	0.037384	0.632	0.293	0.052	0.083
P49840	Glycogen synthase kinase-3 alpha	GSK3A	P16157-S1398	P16157	ANK1	1398	S	ESTPGSLSGTEQAEM	FALSE	FALSE	0.6340985287138662	FALSE	S/T	S/T	0.00598496	0.632	0.293	0.052	0.083
P49840	Glycogen synthase kinase-3 alpha	GSK3A	P16157-S1428	P16157	ANK1	1428	S	LARELQFSVEDINRI	FALSE	FALSE	0.5594416215812519	FALSE	S/T	S/T	6.50934e-5	0.632	0.293	0.052	0.083
P49840	Glycogen synthase kinase-3 alpha	GSK3A	P16157-S1486	P16157	ANK1	1486	S	IVNMLEGSGRQSRNL	FALSE	FALSE	0.535307908435794	FALSE	S/T	S/T	6.31096e-6	0.632	0.293	0.052	0.083
P49840	Glycogen synthase kinase-3 alpha	GSK3A	P16157-S1523	P16157	ANK1	1523	S	SLQDELLSPASLGCA	FALSE	FALSE	0.8243450888286346	FALSE	S/T	S/T	0.392272	0.632	0.293	0.052	0.083
P49840	Glycogen synthase kinase-3 alpha	GSK3A	P16157-S1533	P16157	ANK1	1533	S	SLGCALSSPLRADQY	FALSE	FALSE	0.79469661300571	FALSE	S/T	S/T	0.102041	0.632	0.293	0.052	0.083
P49840	Glycogen synthase kinase-3 alpha	GSK3A	P16157-S1593	P16157	ANK1	1593	S	ECSKAEDSDATGHEW	FALSE	FALSE	0.5288088633443343	FALSE	S/T	S/T	1.39069e-5	0.632	0.293	0.052	0.083
P49840	Glycogen synthase kinase-3 alpha	GSK3A	P16157-S1607	P16157	ANK1	1607	S	WKLEGALSEEPRGPE	FALSE	FALSE	0.5911619750696362	FALSE	S/T	S/T	1.07165e-4	0.632	0.293	0.052	0.083
P49840	Glycogen synthase kinase-3 alpha	GSK3A	P16157-S1617	P16157	ANK1	1617	S	PRGPELGSLELVEDD	FALSE	FALSE	0.5300632458938711	FALSE	S/T	S/T	2.32551e-6	0.632	0.293	0.052	0.083
P49840	Glycogen synthase kinase-3 alpha	GSK3A	P16157-S1628	P16157	ANK1	1628	S	VEDDTVDSDATNGLI	FALSE	FALSE	0.5359679903284614	FALSE	S/T	S/T	1.18686e-5	0.632	0.293	0.052	0.083
P49840	Glycogen synthase kinase-3 alpha	GSK3A	P16157-S1666	P16157	ANK1	1666	S	ATGAGQDSENEVSLV	FALSE	FALSE	0.5947878513545515	FALSE	S/T	S/T	1.03663e-4	0.632	0.293	0.052	0.083
P49840	Glycogen synthase kinase-3 alpha	GSK3A	P16157-S1686	P16157	ANK1	1686	S	GQARITHSPTVSQVT	FALSE	FALSE	0.7061446024448533	FALSE	S/T	S/T	0.0199311	0.632	0.293	0.052	0.083
P49840	Glycogen synthase kinase-3 alpha	GSK3A	P16157-T14	P16157	ANK1	14	T	FREADAATSFLRAAR	FALSE	FALSE	0.6134110179820684	FALSE	S/T	S/T	0.00121191	0.632	0.293	0.052	0.083
P49840	Glycogen synthase kinase-3 alpha	GSK3A	P16157-T208	P16157	ANK1	208	T	VLSKTGFTPLHIAAH	FALSE	FALSE	0.6230755611249625	FALSE	S/T	S/T	4.0962699999999e-4	0.632	0.293	0.052	0.083
P49840	Glycogen synthase kinase-3 alpha	GSK3A	P16157-T235	P16157	ANK1	235	T	RGASVNFTPQNGITP	FALSE	FALSE	0.6250283473629272	FALSE	S/T	S/T	8.99158e-4	0.632	0.293	0.052	0.083
P49840	Glycogen synthase kinase-3 alpha	GSK3A	P16157-T472	P16157	ANK1	472	T	AKAKDDQTPLHCAAR	FALSE	FALSE	0.6235445647682422	FALSE	S/T	S/T	0.00867929	0.632	0.293	0.052	0.083
P49840	Glycogen synthase kinase-3 alpha	GSK3A	P16157-T500	P16157	ANK1	500	T	NANPNLATTAGHTPL	FALSE	FALSE	0.5348690892295603	FALSE	S/T	S/T	1.15405e-5	0.632	0.293	0.052	0.083
P49840	Glycogen synthase kinase-3 alpha	GSK3A	P16157-T604	P16157	ANK1	604	T	SPAWNGYTPLHIAAK	FALSE	FALSE	0.746754196320441	FALSE	S/T	S/T	0.0597672	0.632	0.293	0.052	0.083
P49840	Glycogen synthase kinase-3 alpha	GSK3A	P16157-T703	P16157	ANK1	703	T	ATTRMGYTPLHVASH	FALSE	FALSE	0.6265930872754777	FALSE	S/T	S/T	0.00200119	0.632	0.293	0.052	0.083
P49840	Glycogen synthase kinase-3 alpha	GSK3A	P16157-T783	P16157	ANK1	783	T	RLGYISVTDVLKVVT	FALSE	FALSE	0.531459656995128	FALSE	S/T	S/T	1.26895e-5	0.632	0.293	0.052	0.083
P49840	Glycogen synthase kinase-3 alpha	GSK3A	P16157-T961	P16157	ANK1	961	T	VKPQKLSTPPPLAEE	FALSE	FALSE	0.6296476673278685	FALSE	S/T	S/T	0.00969235	0.632	0.293	0.052	0.083
P49840	Glycogen synthase kinase-3 alpha	GSK3A	P16157-T1227	P16157	ANK1	1227	T	AEAVNFATLLYKELT	FALSE	FALSE	0.5324745751024608	FALSE	S/T	S/T	7.03295e-6	0.632	0.293	0.052	0.083
P49840	Glycogen synthase kinase-3 alpha	GSK3A	P16157-T1378	P16157	ANK1	1378	T	GAEDRRRTPTPLALR	FALSE	FALSE	0.6594947417184879	FALSE	S/T	S/T	0.0144636	0.632	0.293	0.052	0.083
P49840	Glycogen synthase kinase-3 alpha	GSK3A	P16157-T1380	P16157	ANK1	1380	T	EDRRRTPTPLALRYS	FALSE	FALSE	0.7395095085952778	FALSE	S/T	S/T	0.0793429	0.632	0.293	0.052	0.083
P49840	Glycogen synthase kinase-3 alpha	GSK3A	P16157-T1625	P16157	ANK1	1625	T	LELVEDDTVDSDATN	FALSE	FALSE	0.6033897990347865	FALSE	S/T	S/T	0.00162223	0.632	0.293	0.052	0.083
P49840	Glycogen synthase kinase-3 alpha	GSK3A	P16157-T1631	P16157	ANK1	1631	T	DTVDSDATNGLIDLL	FALSE	FALSE	0.5576965595196965	FALSE	S/T	S/T	4.09235e-5	0.632	0.293	0.052	0.083
P49840	Glycogen synthase kinase-3 alpha	GSK3A	P16157-T1684	P16157	ANK1	1684	T	QRGQARITHSPTVSQ	FALSE	FALSE	0.555441621581252	FALSE	S/T	S/T	6.6605e-5	0.632	0.293	0.052	0.083
P49840	Glycogen synthase kinase-3 alpha	GSK3A	P16157-T1688	P16157	ANK1	1688	T	ARITHSPTVSQVTER	FALSE	FALSE	0.6300099216570291	FALSE	S/T	S/T	0.00237024	0.632	0.293	0.052	0.083
P49840	Glycogen synthase kinase-3 alpha	GSK3A	P16157-Y3	P16157	ANK1	3	Y	_____MPYSVGFREA	FALSE	FALSE	0.5201824325629537	FALSE	S/T	Y	5.93819e-5	0.632	0.293	0.052	0.083
P49840	Glycogen synthase kinase-3 alpha	GSK3A	P16157-Y546	P16157	ANK1	546	Y	PLHVAAKYGKVRVAE	FALSE	FALSE	0.502609812438236	FALSE	S/T	Y	3.9472e-6	0.632	0.293	0.052	0.083
P49840	Glycogen synthase kinase-3 alpha	GSK3A	P16157-Y1230	P16157	ANK1	1230	Y	VNFATLLYKELTAVP	FALSE	FALSE	0.5157719589104055	FALSE	S/T	Y	3.21347e-5	0.632	0.293	0.052	0.083
P49840	Glycogen synthase kinase-3 alpha	GSK3A	P16157-11-T1380	P16157-11	ANK1-11	1380	T	EDRRRTPTPLALRYS	FALSE	FALSE	0.5452601621083736	FALSE	S/T	S/T	0.0793429	0.632	0.293	0.041	0.041
P49840	Glycogen synthase kinase-3 alpha	GSK3A	P16220-S94	P16220	CREB1	94	S	QISTIAESEDSQESV	FALSE	FALSE	0.8197264762629253	FALSE	S/T	S/T	1.69448e-5	0.596	0.479	0.041	0.21
P49840	Glycogen synthase kinase-3 alpha	GSK3A	P16220-S97	P16220	CREB1	97	S	TIAESEDSQESVDSV	FALSE	FALSE	0.8451922251936733	FALSE	S/T	S/T	1.43679e-6	0.596	0.479	0.041	0.21
P49840	Glycogen synthase kinase-3 alpha	GSK3A	P16220-S100	P16220	CREB1	100	S	ESEDSQESVDSVTDS	FALSE	FALSE	0.9310912980622188	FALSE	S/T	S/T	0.00947154	0.596	0.479	0.041	0.21
P49840	Glycogen synthase kinase-3 alpha	GSK3A	P16220-S103	P16220	CREB1	103	S	DSQESVDSVTDSQKR	FALSE	FALSE	0.9231850878757728	FALSE	S/T	S/T	0.00285346	0.596	0.479	0.041	0.21
P49840	Glycogen synthase kinase-3 alpha	GSK3A	P16220-S107	P16220	CREB1	107	S	SVDSVTDSQKRREIL	FALSE	FALSE	0.8373427581122914	FALSE	S/T	S/T	2.69499e-7	0.596	0.479	0.041	0.21
P49840	Glycogen synthase kinase-3 alpha	GSK3A	P16220-S115	P16220	CREB1	115	S	QKRREILSRRPSYRK	FALSE	FALSE	0.951640014582011	FALSE	S/T	S/T	0.115515	0.596	0.479	0.041	0.21
P49840	Glycogen synthase kinase-3 alpha	GSK3A	P16220-S119	P16220	CREB1	119	S	EILSRRPSYRKILND	FALSE	FALSE	0.8193485954884229	FALSE	S/T	S/T	4.87891e-8	0.596	0.479	0.041	0.21
P49840	Glycogen synthase kinase-3 alpha	GSK3A	P16220-S128	P16220	CREB1	128	S	RKILNDLSSDAPGVP	FALSE	FALSE	0.9247420445100406	FALSE	S/T	S/T	0.00208427	0.596	0.479	0.041	0.21
P49840	Glycogen synthase kinase-3 alpha	GSK3A	P16220-S129	P16220	CREB1	129	S	KILNDLSSDAPGVPR	FALSE	FALSE	0.8987366564184494	FALSE	S/T	S/T	7.68673e-5	0.596	0.479	0.041	0.21
P49840	Glycogen synthase kinase-3 alpha	GSK3A	P16220-S142	P16220	CREB1	142	S	PRIEEEKSEEETSAP	FALSE	FALSE	0.9046888645914596	FALSE	S/T	S/T	8.79201e-5	0.596	0.479	0.041	0.21
P49840	Glycogen synthase kinase-3 alpha	GSK3A	P16220-S256	P16220	CREB1	256	S	APGVVMASSPALPTQ	FALSE	FALSE	0.9169826981139848	FALSE	S/T	S/T	2.63177e-4	0.596	0.479	0.041	0.21
P49840	Glycogen synthase kinase-3 alpha	GSK3A	P16220-S257	P16220	CREB1	257	S	PGVVMASSPALPTQP	FALSE	FALSE	0.9415483575983392	FALSE	S/T	S/T	0.0404944	0.596	0.479	0.041	0.21
P49840	Glycogen synthase kinase-3 alpha	GSK3A	P16220-S326	P16220	CREB1	326	S	KDLYCHKSD______	FALSE	FALSE	0.9025734799760752	FALSE	S/T	S/T	9.61949e-5	0.596	0.479	0.041	0.21
P49840	Glycogen synthase kinase-3 alpha	GSK3A	P16220-T105	P16220	CREB1	105	T	QESVDSVTDSQKRRE	FALSE	FALSE	0.874322592425331	FALSE	S/T	S/T	4.08526e-5	0.596	0.479	0.041	0.21
P49840	Glycogen synthase kinase-3 alpha	GSK3A	P16220-T242	P16220	CREB1	242	T	VQTYQIRTAPTSTIA	FALSE	FALSE	0.9234426966751292	FALSE	S/T	S/T	1.32302e-4	0.596	0.479	0.041	0.21
P49840	Glycogen synthase kinase-3 alpha	GSK3A	P16220-Y120	P16220	CREB1	120	Y	ILSRRPSYRKILNDL	FALSE	FALSE	0.8751750656730435	FALSE	S/T	Y	8.23021e-4	0.596	0.479	0.041	0.21
P49840	Glycogen synthase kinase-3 alpha	GSK3A	P16220-1-S98	P16220-1	CREB1-1	98	S	KDLKRLFSGTQISTI	FALSE	FALSE	0.8436922251936733	FALSE	S/T	S/T	1.57217e-6	0.596	0.479	0.041	0.21
P49840	Glycogen synthase kinase-3 alpha	GSK3A	P16220-1-S133	P16220-1	CREB1-1	133	S	EILSRRPSYRKILND	FALSE	FALSE	0.8200178057481147	FALSE	S/T	S/T	2.15379e-8	0.596	0.479	0.041	0.21
P49840	Glycogen synthase kinase-3 alpha	GSK3A	P16220-1-T100	P16220-1	CREB1-1	100	T	LKRLFSGTQISTIAE	FALSE	FALSE	0.8431188209383542	FALSE	S/T	S/T	8.30947e-7	0.596	0.479	0.041	0.21
P49840	Glycogen synthase kinase-3 alpha	GSK3A	P16234-S566	P16234	PGFRA	566	S	WRVIESISPDGHEYI	FALSE	FALSE	0.5118664915807999	TRUE	S/T	S/T	0.151436	0.58	0.425	0.041	0.041
P49840	Glycogen synthase kinase-3 alpha	GSK3A	P16298-S116	P16298	PP2BB	116	S	KLFEVGGSPANTRYL	FALSE	FALSE	0.7086904331712007	FALSE	S/T	S/T	0.149468	0.584	0.455	0.0525	0.1505
P49840	Glycogen synthase kinase-3 alpha	GSK3A	P16298-S471	P16298	PP2BB	471	S	EKAIRGFSPPHRICS	FALSE	FALSE	0.6203077776735778	FALSE	S/T	S/T	0.0516992	0.584	0.455	0.0525	0.1505
P49840	Glycogen synthase kinase-3 alpha	GSK3A	P16298-T35	P16298	PP2BB	35	T	KAVPFPPTHRLTSEE	FALSE	FALSE	0.5061881708024805	FALSE	S/T	S/T	0.0224989	0.584	0.455	0.0525	0.1505
P49840	Glycogen synthase kinase-3 alpha	GSK3A	P16298-T436	P16298	PP2BB	436	T	VLTLKGLTPTGMLPS	FALSE	FALSE	0.7260502686297992	FALSE	S/T	S/T	0.330402	0.584	0.455	0.0525	0.1505
P49840	Glycogen synthase kinase-3 alpha	GSK3A	P16298-Y128	P16298	PP2BB	128	Y	RYLFLGDYVDRGYFS	FALSE	FALSE	0.5026424821823516	FALSE	S/T	Y	1.71585e-4	0.584	0.455	0.0525	0.1505
P49840	Glycogen synthase kinase-3 alpha	GSK3A	P16333-S61	P16333	NCK1	61	S	NYVERKNSARKASIV	FALSE	FALSE	0.5120923194850923	FALSE	S/T	S/T	1.16733e-5	0.624	0.446	0.052	0.08700000000000001
P49840	Glycogen synthase kinase-3 alpha	GSK3A	P16333-S85	P16333	NCK1	85	S	GKVKRKPSVPDSASP	FALSE	FALSE	0.5012241489424595	FALSE	S/T	S/T	6.85219e-5	0.624	0.446	0.052	0.08700000000000001
P49840	Glycogen synthase kinase-3 alpha	GSK3A	P16333-S89	P16333	NCK1	89	S	RKPSVPDSASPADDS	FALSE	FALSE	0.5012241489424595	FALSE	S/T	S/T	6.86919e-5	0.624	0.446	0.052	0.08700000000000001
P49840	Glycogen synthase kinase-3 alpha	GSK3A	P16333-S91	P16333	NCK1	91	S	PSVPDSASPADDSFV	FALSE	FALSE	0.8481622014246222	FALSE	S/T	S/T	0.161492	0.624	0.446	0.052	0.08700000000000001
P49840	Glycogen synthase kinase-3 alpha	GSK3A	P16333-S166	P16333	NCK1	166	S	YVTEEGDSPLGDHVG	FALSE	FALSE	0.8392762150216027	FALSE	S/T	S/T	0.265769	0.624	0.446	0.052	0.08700000000000001
P49840	Glycogen synthase kinase-3 alpha	GSK3A	P16333-S176	P16333	NCK1	176	S	GDHVGSLSEKLAAVV	FALSE	FALSE	0.5014463711646817	FALSE	S/T	S/T	6.97854e-5	0.624	0.446	0.052	0.08700000000000001
P49840	Glycogen synthase kinase-3 alpha	GSK3A	P16333-S262	P16333	NCK1	262	S	LTSGLEPSPPQCDYI	FALSE	FALSE	0.572837956346513	FALSE	S/T	S/T	0.00337617	0.624	0.446	0.052	0.08700000000000001
P49840	Glycogen synthase kinase-3 alpha	GSK3A	P16333-S312	P16333	NCK1	312	S	FLIRDSESSPNDFSV	FALSE	FALSE	0.5856157993708647	FALSE	S/T	S/T	4.64537e-4	0.624	0.446	0.052	0.08700000000000001
P49840	Glycogen synthase kinase-3 alpha	GSK3A	P16333-S313	P16333	NCK1	313	S	LIRDSESSPNDFSVS	FALSE	FALSE	0.6762213032059858	FALSE	S/T	S/T	0.0226703	0.624	0.446	0.052	0.08700000000000001
P49840	Glycogen synthase kinase-3 alpha	GSK3A	P16333-2-S27	P16333-2	NCK1-2	27	S	PSVPDSASPADDSFV	FALSE	FALSE	0.7044922437837682	FALSE	S/T	S/T	0.161492	0.624	0.446	0.041	0.041
P49840	Glycogen synthase kinase-3 alpha	GSK3A	P16520-S309	P16520	GBB3	309	S	SERVGILSGHDNRVS	FALSE	FALSE	0.5190665099909815	FALSE	S/T	S/T	8.20049e-4	0.665	0.376	0.0515	0.1135
P49840	Glycogen synthase kinase-3 alpha	GSK3A	P16591-S434	P16591	FER	434	S	SIAGIIRSPKSALGS	FALSE	FALSE	0.6418791560265217	TRUE	S/T	S/T	0.69931	0.688	0.472	0.041	0.041
P49840	Glycogen synthase kinase-3 alpha	GSK3A	P16860-S103	P16860	ANFB	103	S	YTLRAPRSPKMVQGS	FALSE	FALSE	0.6733223319814902	FALSE	S/T	S/T	0.235451	0.6	0.361	0.041	0.041
P49840	Glycogen synthase kinase-3 alpha	GSK3A	P16871-S346	P16871	IL7RA	346	S	RLGGDVQSPNCPSED	FALSE	FALSE	0.5016158462440201	FALSE	S/T	S/T	0.054834	0.503	0.403	0.041	0.041
P49840	Glycogen synthase kinase-3 alpha	GSK3A	P16949-S25	P16949	STMN1	25	S	QAFELILSPRSKESV	FALSE	FALSE	0.6954806061039442	FALSE	S/T	S/T	0.101198	0.72	0.372	0.041	0.041
P49840	Glycogen synthase kinase-3 alpha	GSK3A	P16949-S38	P16949	STMN1	38	S	SVPEFPLSPPKKKDL	FALSE	FALSE	0.7031294697781426	FALSE	S/T	S/T	0.31378	0.72	0.372	0.041	0.041
P49840	Glycogen synthase kinase-3 alpha	GSK3A	P16989-S34	P16989	YBOX3	34	S	PQDPAPKSPVGSGAP	FALSE	FALSE	0.6676429696380549	FALSE	S/T	S/T	0.17274	0.645	0.319	0.041	0.041
P49840	Glycogen synthase kinase-3 alpha	GSK3A	P17081-T173	P17081	RHOQ	173	T	LTQKGLKTVFDEAII	FALSE	FALSE	0.5389631557605076	FALSE	S/T	S/T	0.00438432	0.497	0.404	0.041	0.1005
P49840	Glycogen synthase kinase-3 alpha	GSK3A	P17096-T53	P17096	HMGA1	53	T	KEPSEVPTPKRPRGR	FALSE	FALSE	0.5821881785923692	FALSE	S/T	S/T	0.182391	0.577	0.293	0.041	0.041
P49840	Glycogen synthase kinase-3 alpha	GSK3A	P17096-2-T42	P17096-2	HMGA1-2	42	T	KEPSEVPTPKRPRGR	FALSE	FALSE	0.5821881785923692	FALSE	S/T	S/T	0.182391	0.577	0.293	0.041	0.041
P49840	Glycogen synthase kinase-3 alpha	GSK3A	P17174-S138	P17174	AATC	138	S	NTPVYVSSPTWENHN	FALSE	FALSE	0.5710094248321514	FALSE	S/T	S/T	0.0748415	0.663	0.301	0.041	0.041
P49840	Glycogen synthase kinase-3 alpha	GSK3A	P17252-S10	P17252	KPCA	10	S	DVFPGNDSTASQDVA	FALSE	FALSE	0.7399968144699041	TRUE	S/T	S/T	4.58449e-4	0.624	0.454	0.041	0.1995
P49840	Glycogen synthase kinase-3 alpha	GSK3A	P17252-S13	P17252	KPCA	13	S	PGNDSTASQDVANRF	FALSE	FALSE	0.7379384586228769	TRUE	S/T	S/T	3.46074e-4	0.624	0.454	0.041	0.1995
P49840	Glycogen synthase kinase-3 alpha	GSK3A	P17252-S51	P17252	KPCA	51	S	FKQPTFCSHCTDFIW	FALSE	FALSE	0.819269409769073	TRUE	S/T	S/T	0.00532407	0.624	0.454	0.041	0.1995
P49840	Glycogen synthase kinase-3 alpha	GSK3A	P17252-S120	P17252	KPCA	120	S	TFCDHCGSLLYGLIH	FALSE	FALSE	0.7221407465617087	TRUE	S/T	S/T	4.12682e-5	0.624	0.454	0.041	0.1995
P49840	Glycogen synthase kinase-3 alpha	GSK3A	P17252-S149	P17252	KPCA	149	S	QCVINVPSLCGMDHT	FALSE	FALSE	0.7299811782479525	TRUE	S/T	S/T	7.51202e-5	0.624	0.454	0.041	0.1995
P49840	Glycogen synthase kinase-3 alpha	GSK3A	P17252-S208	P17252	KPCA	208	S	IPDPKNESKQKTKTI	FALSE	FALSE	0.8776332578067138	TRUE	S/T	S/T	0.0632013	0.624	0.454	0.041	0.1995
P49840	Glycogen synthase kinase-3 alpha	GSK3A	P17252-S226	P17252	KPCA	226	S	LNPQWNESFTFKLKP	FALSE	FALSE	0.6847187037018372	TRUE	S/T	S/T	1.83017e-7	0.624	0.454	0.041	0.1995
P49840	Glycogen synthase kinase-3 alpha	GSK3A	P17252-S234	P17252	KPCA	234	S	FTFKLKPSDKDRRLS	FALSE	FALSE	0.7368363893114017	TRUE	S/T	S/T	1.56415e-4	0.624	0.454	0.041	0.1995
P49840	Glycogen synthase kinase-3 alpha	GSK3A	P17252-S241	P17252	KPCA	241	S	SDKDRRLSVEIWDWD	FALSE	FALSE	0.8223393380588774	TRUE	S/T	S/T	0.00259275	0.624	0.454	0.041	0.1995
P49840	Glycogen synthase kinase-3 alpha	GSK3A	P17252-S319	P17252	KPCA	319	S	PAGNKVISPSEDRKQ	FALSE	FALSE	0.9377752952871452	TRUE	S/T	S/T	0.681295	0.624	0.454	0.041	0.1995
P49840	Glycogen synthase kinase-3 alpha	GSK3A	P17252-S321	P17252	KPCA	321	S	GNKVISPSEDRKQPS	FALSE	FALSE	0.8067101258873227	TRUE	S/T	S/T	0.00142642	0.624	0.454	0.041	0.1995
P49840	Glycogen synthase kinase-3 alpha	GSK3A	P17252-S349	P17252	KPCA	349	S	LMVLGKGSFGKVMLA	FALSE	FALSE	0.7317563302599769	TRUE	S/T	S/T	4.22928e-5	0.624	0.454	0.041	0.1995
P49840	Glycogen synthase kinase-3 alpha	GSK3A	P17252-S473	P17252	KPCA	473	S	LDNVMLDSEGHIKIA	FALSE	FALSE	0.7236079473944591	TRUE	S/T	S/T	1.03217e-4	0.624	0.454	0.041	0.1995
P49840	Glycogen synthase kinase-3 alpha	GSK3A	P17252-S651	P17252	KPCA	651	S	VIANIDQSDFEGFSY	FALSE	FALSE	0.7523729603073966	TRUE	S/T	S/T	6.10612e-4	0.624	0.454	0.041	0.1995
P49840	Glycogen synthase kinase-3 alpha	GSK3A	P17252-S657	P17252	KPCA	657	S	QSDFEGFSYVNPQFV	FALSE	FALSE	0.7402139086912467	TRUE	S/T	S/T	1.27567e-4	0.624	0.454	0.041	0.1995
P49840	Glycogen synthase kinase-3 alpha	GSK3A	P17252-T11	P17252	KPCA	11	T	VFPGNDSTASQDVAN	FALSE	FALSE	0.8819416905449599	TRUE	S/T	S/T	0.0502249	0.624	0.454	0.041	0.1995
P49840	Glycogen synthase kinase-3 alpha	GSK3A	P17252-T48	P17252	KPCA	48	T	ARFFKQPTFCSHCTD	FALSE	FALSE	0.6931740379550632	TRUE	S/T	S/T	3.00028e-5	0.624	0.454	0.041	0.1995
P49840	Glycogen synthase kinase-3 alpha	GSK3A	P17252-T176	P17252	KPCA	176	T	ADEKLHVTVRDAKNL	FALSE	FALSE	0.8500863371464826	TRUE	S/T	S/T	0.00908331	0.624	0.454	0.041	0.1995
P49840	Glycogen synthase kinase-3 alpha	GSK3A	P17252-T214	P17252	KPCA	214	T	ESKQKTKTIRSTLNP	FALSE	FALSE	0.7720500786716192	TRUE	S/T	S/T	8.00961e-4	0.624	0.454	0.041	0.1995
P49840	Glycogen synthase kinase-3 alpha	GSK3A	P17252-T228	P17252	KPCA	228	T	PQWNESFTFKLKPSD	FALSE	FALSE	0.69427946753445	TRUE	S/T	S/T	9.34896e-6	0.624	0.454	0.041	0.1995
P49840	Glycogen synthase kinase-3 alpha	GSK3A	P17252-T337	P17252	KPCA	337	T	NLDRVKLTDFNFLMV	FALSE	FALSE	0.799994898866282	TRUE	S/T	S/T	0.00174098	0.624	0.454	0.041	0.1995
P49840	Glycogen synthase kinase-3 alpha	GSK3A	P17252-T361	P17252	KPCA	361	T	MLADRKGTEELYAIK	FALSE	FALSE	0.7369927385177509	TRUE	S/T	S/T	1.66313e-4	0.624	0.454	0.041	0.1995
P49840	Glycogen synthase kinase-3 alpha	GSK3A	P17252-T494	P17252	KPCA	494	T	EHMMDGVTTRTFCGT	FALSE	FALSE	0.6995915165964991	TRUE	S/T	S/T	3.10805e-6	0.624	0.454	0.041	0.1995
P49840	Glycogen synthase kinase-3 alpha	GSK3A	P17252-T495	P17252	KPCA	495	T	HMMDGVTTRTFCGTP	FALSE	FALSE	0.8819416905449599	TRUE	S/T	S/T	0.04984	0.624	0.454	0.041	0.1995
P49840	Glycogen synthase kinase-3 alpha	GSK3A	P17252-T497	P17252	KPCA	497	T	MDGVTTRTFCGTPDY	FALSE	FALSE	0.7350896635933101	TRUE	S/T	S/T	4.99598e-5	0.624	0.454	0.041	0.1995
P49840	Glycogen synthase kinase-3 alpha	GSK3A	P17252-T501	P17252	KPCA	501	T	TTRTFCGTPDYIAPE	FALSE	FALSE	0.9292761681270424	TRUE	S/T	S/T	0.592931	0.624	0.454	0.041	0.1995
P49840	Glycogen synthase kinase-3 alpha	GSK3A	P17252-T638	P17252	KPCA	638	T	TRGQPVLTPPDQLVI	FALSE	FALSE	0.9315326732705338	TRUE	S/T	S/T	0.818473	0.624	0.454	0.041	0.1995
P49840	Glycogen synthase kinase-3 alpha	GSK3A	P17252-Y195	P17252	KPCA	195	Y	PNGLSDPYVKLKLIP	FALSE	FALSE	0.8327772295727575	TRUE	S/T	Y	0.01092	0.624	0.454	0.041	0.1995
P49840	Glycogen synthase kinase-3 alpha	GSK3A	P17252-Y285	P17252	KPCA	285	Y	LNQEEGEYYNVPIPE	FALSE	FALSE	0.748483842715582	TRUE	S/T	Y	6.15857e-6	0.624	0.454	0.041	0.1995
P49840	Glycogen synthase kinase-3 alpha	GSK3A	P17252-Y286	P17252	KPCA	286	Y	NQEEGEYYNVPIPEG	FALSE	FALSE	0.8021374462393216	TRUE	S/T	Y	6.24162e-4	0.624	0.454	0.041	0.1995
P49840	Glycogen synthase kinase-3 alpha	GSK3A	P17252-Y365	P17252	KPCA	365	Y	RKGTEELYAIKILKK	FALSE	FALSE	0.829515084627101	TRUE	S/T	Y	0.001223	0.624	0.454	0.041	0.1995
P49840	Glycogen synthase kinase-3 alpha	GSK3A	P17252-Y504	P17252	KPCA	504	Y	TFCGTPDYIAPEIIA	FALSE	FALSE	0.8214419953811306	TRUE	S/T	Y	8.5194e-4	0.624	0.454	0.041	0.1995
P49840	Glycogen synthase kinase-3 alpha	GSK3A	P17252-Y512	P17252	KPCA	512	Y	IAPEIIAYQPYGKSV	FALSE	FALSE	0.752948181593079	TRUE	S/T	Y	3.14561e-5	0.624	0.454	0.041	0.1995
P49840	Glycogen synthase kinase-3 alpha	GSK3A	P17252-Y658	P17252	KPCA	658	Y	SDFEGFSYVNPQFVH	FALSE	FALSE	0.8537258763307334	TRUE	S/T	Y	0.0355515	0.624	0.454	0.041	0.1995
P49840	Glycogen synthase kinase-3 alpha	GSK3A	P17301-S768	P17301	ITA2	768	S	SLENPGTSPALEAYS	FALSE	FALSE	0.607955205887712	FALSE	S/T	S/T	0.125504	0.523	0.355	0.041	0.041
P49840	Glycogen synthase kinase-3 alpha	GSK3A	P17302-S255	P17302	CXA1	255	S	HATSGALSPAKDCGS	FALSE	FALSE	0.6634097333752262	FALSE	S/T	S/T	0.210029	0.546	0.414	0.041	0.041
P49840	Glycogen synthase kinase-3 alpha	GSK3A	P17302-S279	P17302	CXA1	279	S	SSPTAPLSPMSPPGY	FALSE	FALSE	0.6293317386857961	FALSE	S/T	S/T	0.0928753	0.546	0.414	0.041	0.041
P49840	Glycogen synthase kinase-3 alpha	GSK3A	P17302-S282	P17302	CXA1	282	S	TAPLSPMSPPGYKLV	FALSE	FALSE	0.5173109169882462	FALSE	S/T	S/T	0.049247	0.546	0.414	0.041	0.041
P49840	Glycogen synthase kinase-3 alpha	GSK3A	P17535-S255	P17535	JUND	255	S	DVPSFGESPPLSPID	FALSE	FALSE	0.5940174039331388	FALSE	S/T	S/T	0.344303	0.414	0.347	0.041	0.041
P49840	Glycogen synthase kinase-3 alpha	GSK3A	P17535-S259	P17535	JUND	259	S	FGESPPLSPIDMDTQ	FALSE	FALSE	0.5187673878420963	FALSE	S/T	S/T	0.196441	0.414	0.347	0.041	0.041
P49840	Glycogen synthase kinase-3 alpha	GSK3A	P17544-S121	P17544	ATF7	121	S	VDSSPPDSPASSPCS	FALSE	FALSE	0.5304402307533174	FALSE	S/T	S/T	0.221753	0.614	0.175	0.041	0.0825
P49840	Glycogen synthase kinase-3 alpha	GSK3A	P17544-S125	P17544	ATF7	125	S	PPDSPASSPCSPPLK	FALSE	FALSE	0.5908952007524476	FALSE	S/T	S/T	0.642554	0.614	0.175	0.041	0.0825
P49840	Glycogen synthase kinase-3 alpha	GSK3A	P17544-S128	P17544	ATF7	128	S	SPASSPCSPPLKEKE	FALSE	FALSE	0.5072988452284088	FALSE	S/T	S/T	0.103582	0.614	0.175	0.041	0.0825
P49840	Glycogen synthase kinase-3 alpha	GSK3A	P17544-S304	P17544	ATF7	304	S	IQHPDAPSPAQPQVS	FALSE	FALSE	0.5177494837794471	FALSE	S/T	S/T	0.130641	0.614	0.175	0.041	0.0825
P49840	Glycogen synthase kinase-3 alpha	GSK3A	P17544-T145	P17544	ATF7	145	T	PKPVLISTPTPTIVR	FALSE	FALSE	0.5201553239952704	FALSE	S/T	S/T	0.108255	0.614	0.175	0.041	0.0825
P49840	Glycogen synthase kinase-3 alpha	GSK3A	P17612-S11	P17612	KAPCA	11	S	AAAAKKGSEQESVKE	FALSE	FALSE	0.708498603887447	TRUE	S/T	S/T	7.72691e-6	0.643	0.48	0.0835	0.2565
P49840	Glycogen synthase kinase-3 alpha	GSK3A	P17612-S15	P17612	KAPCA	15	S	KKGSEQESVKEFLAK	FALSE	FALSE	0.84633111163033925	TRUE	S/T	S/T	0.00595088	0.643	0.48	0.0835	0.2565
P49840	Glycogen synthase kinase-3 alpha	GSK3A	P17612-S54	P17612	KAPCA	54	S	IKTLGTGSFGRVMLV	FALSE	FALSE	0.7012758725307534	TRUE	S/T	S/T	1.33775e-5	0.643	0.48	0.0835	0.2565
P49840	Glycogen synthase kinase-3 alpha	GSK3A	P17612-S140	P17612	KAPCA	140	S	LRRIGRFSEPHARFY	FALSE	FALSE	0.7330232694621126	TRUE	S/T	S/T	1.70868e-6	0.643	0.48	0.0835	0.2565
P49840	Glycogen synthase kinase-3 alpha	GSK3A	P17612-S260	P17612	KAPCA	260	S	SGKVRFPSHFSSDLK	FALSE	FALSE	0.7674398253099775	TRUE	S/T	S/T	1.94749e-4	0.643	0.48	0.0835	0.2565
P49840	Glycogen synthase kinase-3 alpha	GSK3A	P17612-S264	P17612	KAPCA	264	S	RFPSHFSSDLKDLLR	FALSE	FALSE	0.7706549046750568	TRUE	S/T	S/T	1.51792e-4	0.643	0.48	0.0835	0.2565
P49840	Glycogen synthase kinase-3 alpha	GSK3A	P17612-S339	P17612	KAPCA	339	S	EEEEIRVSINEKCGK	FALSE	FALSE	0.7738078653461019	TRUE	S/T	S/T	2.87968e-4	0.643	0.48	0.0835	0.2565
P49840	Glycogen synthase kinase-3 alpha	GSK3A	P17612-T49	P17612	KAPCA	49	T	DQFERIKTLGTGSFG	FALSE	FALSE	0.7144251178330397	TRUE	S/T	S/T	6.90718e-8	0.643	0.48	0.0835	0.2565
P49840	Glycogen synthase kinase-3 alpha	GSK3A	P17612-T52	P17612	KAPCA	52	T	ERIKTLGTGSFGRVM	FALSE	FALSE	0.6959976618525426	TRUE	S/T	S/T	2.59366e-5	0.643	0.48	0.0835	0.2565
P49840	Glycogen synthase kinase-3 alpha	GSK3A	P17612-T89	P17612	KAPCA	89	T	KLKQIEHTLNEKRIL	FALSE	FALSE	0.728915301684358	TRUE	S/T	S/T	1.96042e-8	0.643	0.48	0.0835	0.2565
P49840	Glycogen synthase kinase-3 alpha	GSK3A	P17612-T196	P17612	KAPCA	196	T	AKRVKGRTWTLCGTP	FALSE	FALSE	0.7257724445415009	TRUE	S/T	S/T	3.04759e-8	0.643	0.48	0.0835	0.2565
P49840	Glycogen synthase kinase-3 alpha	GSK3A	P17612-T198	P17612	KAPCA	198	T	RVKGRTWTLCGTPEY	FALSE	FALSE	0.7359308718012939	TRUE	S/T	S/T	1.20126e-6	0.643	0.48	0.0835	0.2565
P49840	Glycogen synthase kinase-3 alpha	GSK3A	P17612-T202	P17612	KAPCA	202	T	RTWTLCGTPEYLAPE	FALSE	FALSE	0.7735919480402811	TRUE	S/T	S/T	0.00171506	0.643	0.48	0.0835	0.2565
P49840	Glycogen synthase kinase-3 alpha	GSK3A	P17612-Y70	P17612	KAPCA	70	Y	HKETGNHYAMKILDK	FALSE	FALSE	0.8452411411976151	TRUE	S/T	Y	2.61308e-6	0.643	0.48	0.0835	0.2565
P49840	Glycogen synthase kinase-3 alpha	GSK3A	P17612-Y205	P17612	KAPCA	205	Y	TLCGTPEYLAPEIIL	FALSE	FALSE	0.8358652117907648	TRUE	S/T	Y	1.38605e-7	0.643	0.48	0.0835	0.2565
P49840	Glycogen synthase kinase-3 alpha	GSK3A	P17612-Y331	P17612	KAPCA	331	Y	DTSNFDDYEEEEIRV	FALSE	FALSE	0.8299308237372977	TRUE	S/T	Y	1.12804e-5	0.643	0.48	0.0835	0.2565
P49840	Glycogen synthase kinase-3 alpha	GSK3A	P17676-S76	P17676	CEBPB	76	S	HERAIDFSPYLEPLG	FALSE	FALSE	0.5759405699293801	FALSE	S/T	S/T	0.0236932	0.609	0.394	0.041	0.041
P49840	Glycogen synthase kinase-3 alpha	GSK3A	P17676-S231	P17676	CEBPB	231	S	LSTSSSSSPPGTPSP	FALSE	FALSE	0.7093669001076024	FALSE	S/T	S/T	0.202126	0.609	0.394	0.041	0.041
P49840	Glycogen synthase kinase-3 alpha	GSK3A	P17676-S237	P17676	CEBPB	237	S	SSPPGTPSPADAKAP	FALSE	FALSE	0.7967381150137417	FALSE	S/T	S/T	0.581635	0.609	0.394	0.041	0.041
P49840	Glycogen synthase kinase-3 alpha	GSK3A	P17676-T235	P17676	CEBPB	235	T	SSSSPPGTPSPADAK	FALSE	FALSE	0.6282181759407647	FALSE	S/T	S/T	0.042874	0.609	0.394	0.041	0.041
P49840	Glycogen synthase kinase-3 alpha	GSK3A	P17677-S151	P17677	NEUM	151	S	TKASTDNSPSSKAED	FALSE	FALSE	0.5444306216314823	FALSE	S/T	S/T	0.0498092	0.68	0.284	0.041	0.041
P49840	Glycogen synthase kinase-3 alpha	GSK3A	P17677-T107	P17677	NEUM	107	T	EPGKAGETPSEEKKG	FALSE	FALSE	0.5546070682267192	FALSE	S/T	S/T	0.0633543	0.68	0.284	0.041	0.041
P49840	Glycogen synthase kinase-3 alpha	GSK3A	P17677-T181	P17677	NEUM	181	T	VTAAAATTPAAEDAA	FALSE	FALSE	0.5427500488590141	FALSE	S/T	S/T	0.0434754	0.68	0.284	0.041	0.041
P49840	Glycogen synthase kinase-3 alpha	GSK3A	P17706-S52	P17706	PTN2	52	S	RNRYRDVSPYDHSRV	FALSE	FALSE	0.5146015039052378	FALSE	S/T	S/T	0.0201444	0.574	0.429	0.0515	0.1005
P49840	Glycogen synthase kinase-3 alpha	GSK3A	P17706-S298	P17706	PTN2	298	S	ELSKEDLSPAFDHSP	FALSE	FALSE	0.506131904888299	FALSE	S/T	S/T	0.0251656	0.574	0.429	0.0515	0.1005
P49840	Glycogen synthase kinase-3 alpha	GSK3A	P17706-S304	P17706	PTN2	304	S	LSPAFDHSPNKIMTE	FALSE	FALSE	0.6586645389572148	FALSE	S/T	S/T	0.0524685	0.574	0.429	0.0515	0.1005
P49840	Glycogen synthase kinase-3 alpha	GSK3A	P17706-T261	P17706	PTN2	261	T	YRMGLIQTPDQLRFS	FALSE	FALSE	0.7666581591302768	FALSE	S/T	S/T	0.118122	0.574	0.429	0.0515	0.1005
P49840	Glycogen synthase kinase-3 alpha	GSK3A	P17706-2-S304	P17706-2	PTN2-2	304	S	LSPAFDHSPNKIMTE	FALSE	FALSE	0.5810147416739788	FALSE	S/T	S/T	0.0524685	0.574	0.429	0.041	0.041
P49840	Glycogen synthase kinase-3 alpha	GSK3A	P17844-S24	P17844	DDX5	24	S	GAPRFGGSRAGPLSG	FALSE	FALSE	0.6105108582180077	FALSE	S/T	S/T	0.0432343	0.597	0.372	0.041	0.041
P49840	Glycogen synthase kinase-3 alpha	GSK3A	P17844-T224	P17844	DDX5	224	T	GVEICIATPGRLIDF	FALSE	FALSE	0.6694508893046248	FALSE	S/T	S/T	0.297189	0.597	0.372	0.041	0.041
P49840	Glycogen synthase kinase-3 alpha	GSK3A	P17844-T446	P17844	DDX5	446	T	GTAYTFFTPNNIKQV	FALSE	FALSE	0.6125146782648302	FALSE	S/T	S/T	0.0436083	0.597	0.372	0.041	0.041
P49840	Glycogen synthase kinase-3 alpha	GSK3A	P17861-S68	P17861	XBP1	68	S	RQRLTHLSPEEKALR	FALSE	FALSE	0.5137787814582888	FALSE	S/T	S/T	0.0216628	0.611	0.456	0.041	0.041
P49840	Glycogen synthase kinase-3 alpha	GSK3A	P17861-2-S288	P17861-2	XBP1-2	288	S	KIEEAPLSPSENDHP	FALSE	FALSE	0.6354571210682882	FALSE	S/T	S/T	0.0564125	0.611	0.456	0.041	0.041
P49840	Glycogen synthase kinase-3 alpha	GSK3A	P17936-S151	P17936	IBP3	151	S	RSAGSVESPSVSSTH	FALSE	FALSE	0.6035292714083169	FALSE	S/T	S/T	0.0734034	0.473	0.44	0.041	0.041
P49840	Glycogen synthase kinase-3 alpha	GSK3A	P17936-S231	P17936	IBP3	231	S	LKFLNVLSPRGVHIP	FALSE	FALSE	0.6376537881448373	FALSE	S/T	S/T	0.0877014	0.473	0.44	0.041	0.041
P49840	Glycogen synthase kinase-3 alpha	GSK3A	P17947-S140	P17947	SPI1	140	S	EEEGERQSPPLEVSD	FALSE	FALSE	0.5144527056392926	FALSE	S/T	S/T	0.0576568	0.471	0.401	0.041	0.041
P49840	Glycogen synthase kinase-3 alpha	GSK3A	P17980-S9	P17980	PRS6A	9	S	NLLPNIESPVTRQEK	FALSE	FALSE	0.8675750106802973	FALSE	S/T	S/T	0.657334	0.562	0.471	0.0515	0.0525
P49840	Glycogen synthase kinase-3 alpha	GSK3A	P17980-T38	P17980	PRS6A	38	T	EEVLKMSTEEIIQRT	FALSE	FALSE	0.5090247885203799	FALSE	S/T	S/T	3.38917e-5	0.562	0.471	0.0515	0.0525
P49840	Glycogen synthase kinase-3 alpha	GSK3A	P17980-T182	P17980	PRS6A	182	T	MEVDERPTEQYSDIG	FALSE	FALSE	0.5020357849685924	FALSE	S/T	S/T	4.3744e-5	0.562	0.471	0.0515	0.0525
P49840	Glycogen synthase kinase-3 alpha	GSK3A	P18031-S50	P18031	PTN1	50	S	RNRYRDVSPFDHSRI	FALSE	FALSE	0.5475361294491847	FALSE	S/T	S/T	0.0191536	0.551	0.509	0.0515	0.1005
P49840	Glycogen synthase kinase-3 alpha	GSK3A	P18031-S205	P18031	PTN1	205	S	VRESGSLSPEHGPVV	FALSE	FALSE	0.7968364200583704	FALSE	S/T	S/T	0.329459	0.551	0.509	0.0515	0.1005
P49840	Glycogen synthase kinase-3 alpha	GSK3A	P18031-S352	P18031	PTN1	352	S	PIKEEKGSPLNAAPY	FALSE	FALSE	0.5494457999412418	FALSE	S/T	S/T	0.0162392	0.551	0.509	0.0515	0.1005
P49840	Glycogen synthase kinase-3 alpha	GSK3A	P18031-S386	P18031	PTN1	386	S	LRGAQAASPAKGEPS	FALSE	FALSE	0.53056471905527125	FALSE	S/T	S/T	0.0148588	0.551	0.509	0.0515	0.1005
P49840	Glycogen synthase kinase-3 alpha	GSK3A	P18075-T306	P18075	BMP7	306	T	RSQNRSKTPKNQEAL	FALSE	FALSE	0.6066666960093846	FALSE	S/T	S/T	0.0806166	0.374	0.469	0.041	0.1105
P49840	Glycogen synthase kinase-3 alpha	GSK3A	P18146-S12	P18146	EGR1	12	S	KAEMQLMSPLQISDP	FALSE	FALSE	0.5590004331188958	FALSE	S/T	S/T	1.94445e-4	0.621	0.456	0.052	0.067
P49840	Glycogen synthase kinase-3 alpha	GSK3A	P18146-S26	P18146	EGR1	26	S	PFGSFPHSPTMDNYP	FALSE	FALSE	0.7269131450814293	FALSE	S/T	S/T	0.0158202	0.621	0.456	0.052	0.067
P49840	Glycogen synthase kinase-3 alpha	GSK3A	P18146-S196	P18146	EGR1	196	S	PLSCAVPSNDSSPIY	FALSE	FALSE	0.5396960562222936	FALSE	S/T	S/T	6.72003e-5	0.621	0.456	0.052	0.067
P49840	Glycogen synthase kinase-3 alpha	GSK3A	P18146-S378	P18146	EGR1	378	S	RICMRNFSRSDHLTT	FALSE	FALSE	0.5400238340000714	FALSE	S/T	S/T	7.22276e-5	0.621	0.456	0.052	0.067
P49840	Glycogen synthase kinase-3 alpha	GSK3A	P18146-T389	P18146	EGR1	389	T	HLTTHIRTHTGEKPF	FALSE	FALSE	0.5682956548621996	FALSE	S/T	S/T	1.80715e-4	0.621	0.456	0.052	0.067
P49840	Glycogen synthase kinase-3 alpha	GSK3A	P18283-S143	P18283	GPX2	143	S	DPKLIIWSPVRRSDV	FALSE	FALSE	0.6361881865825054	FALSE	S/T	S/T	0.141061	0.577	0.158	0.051	0.041
P49840	Glycogen synthase kinase-3 alpha	GSK3A	P18545-T22	P18545	CNRG	22	T	RVAGGPVTPRKGPPK	FALSE	FALSE	0.5262221989653854	FALSE	S/T	S/T	0.488139	0.299	0.336	0.041	0.041
P49840	Glycogen synthase kinase-3 alpha	GSK3A	P18583-S910	P18583	SON	910	S	SAMLGSKSPDPYRLA	FALSE	FALSE	0.5144828496878973	FALSE	S/T	S/T	0.193913	0.637	0.267	0.041	0.041
P49840	Glycogen synthase kinase-3 alpha	GSK3A	P18583-S1556	P18583	SON	1556	S	TVCAAGTSPVGEIGE	FALSE	FALSE	0.5211064642678273	FALSE	S/T	S/T	0.170481	0.637	0.267	0.041	0.041
P49840	Glycogen synthase kinase-3 alpha	GSK3A	P18583-S1697	P18583	SON	1697	S	QTLAALLSPKESSGG	FALSE	FALSE	0.516358490360299	FALSE	S/T	S/T	0.184449	0.637	0.267	0.041	0.041
P49840	Glycogen synthase kinase-3 alpha	GSK3A	P18583-S1769	P18583	SON	1769	S	GRDRSAASPVVSSMP	FALSE	FALSE	0.5455269044911055	FALSE	S/T	S/T	0.23104	0.637	0.267	0.041	0.041
P49840	Glycogen synthase kinase-3 alpha	GSK3A	P18583-S1952	P18583	SON	1952	S	RRRSFSISPSRRSRT	FALSE	FALSE	0.5124502337057962	FALSE	S/T	S/T	0.112171	0.637	0.267	0.041	0.041
P49840	Glycogen synthase kinase-3 alpha	GSK3A	P18583-S2013	P18583	SON	2013	S	RRRSFSISPVRLRRS	FALSE	FALSE	0.508010845686407	FALSE	S/T	S/T	0.14268	0.637	0.267	0.041	0.041
P49840	Glycogen synthase kinase-3 alpha	GSK3A	P18583-S2031	P18583	SON	2031	S	LRRRFSRSPIRRKRS	FALSE	FALSE	0.5751437610266772	FALSE	S/T	S/T	0.43381	0.637	0.267	0.041	0.041
P49840	Glycogen synthase kinase-3 alpha	GSK3A	P18583-T39	P18583	SON	39	T	QLNGETNTPIEGNQA	FALSE	FALSE	0.5575863606581674	FALSE	S/T	S/T	0.260668	0.637	0.267	0.041	0.041
P49840	Glycogen synthase kinase-3 alpha	GSK3A	P18583-T1262	P18583	SON	1262	T	PESSITLTPVESAVV	FALSE	FALSE	0.5131495163545639	FALSE	S/T	S/T	0.196393	0.637	0.267	0.041	0.041
P49840	Glycogen synthase kinase-3 alpha	GSK3A	P18583-3-S2013	P18583-3	SON-3	2013	S	RRRSFSISPVRLRRS	FALSE	FALSE	0.5118635168700978	FALSE	S/T	S/T	0.156509	0.637	0.267	0.041	0.041
P49840	Glycogen synthase kinase-3 alpha	GSK3A	P18583-5-S2013	P18583-5	SON-5	2013	S	RRRSFSISPVRLRRS	FALSE	FALSE	0.5118635168700978	FALSE	S/T	S/T	0.156509	0.637	0.267	0.041	0.041
P49840	Glycogen synthase kinase-3 alpha	GSK3A	P18615-S181	P18615	NELFE	181	S	SGAHSSASPPRSRSR	FALSE	FALSE	0.6276098342988532	FALSE	S/T	S/T	0.635065	0.464	0.291	0.041	0.041
P49840	Glycogen synthase kinase-3 alpha	GSK3A	P18615-S281	P18615	NELFE	281	S	TLLRGAFSPFGNIID	FALSE	FALSE	0.627270821945542	FALSE	S/T	S/T	0.565468	0.464	0.291	0.041	0.041
P49840	Glycogen synthase kinase-3 alpha	GSK3A	P18615-T272	P18615	NELFE	272	T	YVYGEDMTPTLLRGA	FALSE	FALSE	0.5916866931809829	FALSE	S/T	S/T	0.308522	0.464	0.291	0.041	0.041
P49840	Glycogen synthase kinase-3 alpha	GSK3A	P18669-S31	P18669	PGAM1	31	S	GWYDADLSPAGHEEA	FALSE	FALSE	0.6444625720417811	FALSE	S/T	S/T	0.430286	0.541	0.175	0.052	0.05849999999999999
P49840	Glycogen synthase kinase-3 alpha	GSK3A	P18825-S338	P18825	ADA2C	338	S	GALTASRSPGPGGRL	FALSE	FALSE	0.5672150016043858	FALSE	S/T	S/T	0.00810503	0.606	0.388	0.041	0.041
P49840	Glycogen synthase kinase-3 alpha	GSK3A	P18825-S358	P18825	ADA2C	358	S	RSVEFFLSRRRRARS	FALSE	FALSE	0.6599037455366443	FALSE	S/T	S/T	0.0632023	0.606	0.388	0.041	0.041
P49840	Glycogen synthase kinase-3 alpha	GSK3A	P18825-T334	P18825	ADA2C	334	T	AAESGALTASRSPGP	FALSE	FALSE	0.5363146853090861	FALSE	S/T	S/T	0.00602544	0.606	0.388	0.041	0.041
P49840	Glycogen synthase kinase-3 alpha	GSK3A	P18847-T162	P18847	ATF3	162	T	VRAQNGRTPEDERNL	FALSE	FALSE	0.5676940137221239	FALSE	S/T	S/T	0.0173871	0.48	0.36	0.041	0.0825
P49840	Glycogen synthase kinase-3 alpha	GSK3A	P18848-S69	P18848	ATF4	69	S	LAVDGLVSPSNNSKE	FALSE	FALSE	0.7235684499003197	FALSE	S/T	S/T	0.191326	0.678	0.475	0.041	0.041
P49840	Glycogen synthase kinase-3 alpha	GSK3A	P18848-S248	P18848	ATF4	248	S	SPNRSLPSPGVLCGS	FALSE	FALSE	0.7286946592272763	FALSE	S/T	S/T	0.282476	0.678	0.475	0.041	0.041
P49840	Glycogen synthase kinase-3 alpha	GSK3A	P18850-S13	P18850	ATF6A	13	S	GVAGTMESPFSPGLF	FALSE	FALSE	0.8677969385519048	FALSE	S/T	S/T	0.296242	0.619	0.45	0.0515	0.041
P49840	Glycogen synthase kinase-3 alpha	GSK3A	P18850-S16	P18850	ATF6A	16	S	GTMESPFSPGLFHRL	FALSE	FALSE	0.8307238724550267	FALSE	S/T	S/T	0.0457677	0.619	0.45	0.0515	0.041
P49840	Glycogen synthase kinase-3 alpha	GSK3A	P18850-S94	P18850	ATF6A	94	S	KAEPQPLSPASSSYS	FALSE	FALSE	0.832529415448773	FALSE	S/T	S/T	0.0460566	0.619	0.45	0.0515	0.041
P49840	Glycogen synthase kinase-3 alpha	GSK3A	P18850-S104	P18850	ATF6A	104	S	SSSYSVSSPRSVDSY	FALSE	FALSE	0.7483465997275633	FALSE	S/T	S/T	0.0225114	0.619	0.45	0.0515	0.041
P49840	Glycogen synthase kinase-3 alpha	GSK3A	P18850-S410	P18850	ATF6A	410	S	RRMNPSVSPANQRRH	FALSE	FALSE	0.8832771834119585	FALSE	S/T	S/T	0.262894	0.619	0.45	0.0515	0.041
P49840	Glycogen synthase kinase-3 alpha	GSK3A	P18850-T166	P18850	ATF6A	166	T	NKTENGLTPKKKIQV	FALSE	FALSE	0.8866404489319756	FALSE	S/T	S/T	0.223133	0.619	0.45	0.0515	0.041
P49840	Glycogen synthase kinase-3 alpha	GSK3A	P18850-T296	P18850	ATF6A	296	T	TKPVLQSTMRNVGSD	FALSE	FALSE	0.5115115188078749	FALSE	S/T	S/T	3.11864e-7	0.619	0.45	0.0515	0.041
P49840	Glycogen synthase kinase-3 alpha	GSK3A	P18858-S51	P18858	DNLI1	51	S	GVVSESDSPVKRPGR	FALSE	FALSE	0.5079701426812931	FALSE	S/T	S/T	0.24802	0.684	0.248	0.041	0.041
P49840	Glycogen synthase kinase-3 alpha	GSK3A	P18858-S91	P18858	DNLI1	91	S	ALDCSQVSPPRPATS	FALSE	FALSE	0.5097419680781184	FALSE	S/T	S/T	0.264621	0.684	0.248	0.041	0.041
P49840	Glycogen synthase kinase-3 alpha	GSK3A	P18858-S98	P18858	DNLI1	98	S	SPPRPATSPENNASL	FALSE	FALSE	0.5097419680781184	FALSE	S/T	S/T	0.256198	0.684	0.248	0.041	0.041
P49840	Glycogen synthase kinase-3 alpha	GSK3A	P18887-S226	P18887	XRCC1	226	S	SSAASSASPVSRAIG	FALSE	FALSE	0.5800942111058774	FALSE	S/T	S/T	0.274182	0.488	0.287	0.041	0.041
P49840	Glycogen synthase kinase-3 alpha	GSK3A	P18887-S266	P18887	XRCC1	266	S	SKPPAQLSPSVPKRP	FALSE	FALSE	0.538464523068734	FALSE	S/T	S/T	0.200874	0.488	0.287	0.041	0.041
P49840	Glycogen synthase kinase-3 alpha	GSK3A	P18887-S447	P18887	XRCC1	447	S	TQAAGPSSPQKPPTP	FALSE	FALSE	0.6566565454445273	FALSE	S/T	S/T	0.602153	0.488	0.287	0.041	0.041
P49840	Glycogen synthase kinase-3 alpha	GSK3A	P18887-T281	P18887	XRCC1	281	T	KLPAPTRTPATAPVP	FALSE	FALSE	0.5800942111058774	FALSE	S/T	S/T	0.270168	0.488	0.287	0.041	0.041
P49840	Glycogen synthase kinase-3 alpha	GSK3A	P18887-T367	P18887	XRCC1	367	T	LICAFANTPKYSQVL	FALSE	FALSE	0.6520342226777114	FALSE	S/T	S/T	0.543213	0.488	0.287	0.041	0.041
P49840	Glycogen synthase kinase-3 alpha	GSK3A	P19174-S6	P19174	PLCG1	6	S	__MAGAASPCANGCG	FALSE	FALSE	0.8310580938133788	FALSE	S/T	S/T	0.656992	0.635	0.391	0.041	0.113
P49840	Glycogen synthase kinase-3 alpha	GSK3A	P19174-S451	P19174	PLCG1	451	S	ISADGLPSPNQLKRK	FALSE	FALSE	0.8273914271467122	FALSE	S/T	S/T	0.646237	0.635	0.391	0.041	0.113
P49840	Glycogen synthase kinase-3 alpha	GSK3A	P19174-S815	P19174	PLCG1	815	S	DELTFIKSAIIQNVE	FALSE	FALSE	0.5966176304396565	FALSE	S/T	S/T	0.00272568	0.635	0.391	0.041	0.113
P49840	Glycogen synthase kinase-3 alpha	GSK3A	P19174-S866	P19174	PLCG1	866	S	REHLDENSPLGDLLR	FALSE	FALSE	0.6345910399843334	FALSE	S/T	S/T	0.0359238	0.635	0.391	0.041	0.113
P49840	Glycogen synthase kinase-3 alpha	GSK3A	P19174-S1221	P19174	PLCG1	1221	S	AKENGDLSPFSGTSL	FALSE	FALSE	0.8334501138189733	FALSE	S/T	S/T	0.587589	0.635	0.391	0.041	0.113
P49840	Glycogen synthase kinase-3 alpha	GSK3A	P19174-S1251	P19174	PLCG1	1251	S	AREGSFESRYQQPFE	FALSE	FALSE	0.6326741008862848	FALSE	S/T	S/T	0.0167454	0.635	0.391	0.041	0.113
P49840	Glycogen synthase kinase-3 alpha	GSK3A	P19174-S1273	P19174	PLCG1	1273	S	HLADHFDSRERRAPR	FALSE	FALSE	0.5884811759360171	FALSE	S/T	S/T	0.008534	0.635	0.391	0.041	0.113
P49840	Glycogen synthase kinase-3 alpha	GSK3A	P19174-T1226	P19174	PLCG1	1226	T	DLSPFSGTSLRERGS	FALSE	FALSE	0.5989339029767929	FALSE	S/T	S/T	0.00120926	0.635	0.391	0.041	0.113
P49840	Glycogen synthase kinase-3 alpha	GSK3A	P19174-Y506	P19174	PLCG1	506	Y	DPVNHEWYPHYFVLT	FALSE	FALSE	0.6111861675635802	FALSE	S/T	Y	0.120812	0.635	0.391	0.041	0.113
P49840	Glycogen synthase kinase-3 alpha	GSK3A	P19174-2-S1222	P19174-2	PLCG1-2	1222	S	KQENGDLSPFSGTSL	FALSE	FALSE	0.8247962458428159	FALSE	S/T	S/T	0.235108	0.635	0.391	0.041	0.113
P49840	Glycogen synthase kinase-3 alpha	GSK3A	P19174-2-T1227	P19174-2	PLCG1-2	1227	T	DLSPFSGTSLRERGS	FALSE	FALSE	0.5989339029767929	FALSE	S/T	S/T	0.00120926	0.635	0.391	0.041	0.113
P49840	Glycogen synthase kinase-3 alpha	GSK3A	P19367-T403	P19367	HXK1	403	T	RLRDNKGTPRLRTTV	FALSE	FALSE	0.6594676954092406	FALSE	S/T	S/T	0.0752339	0.579	0.203	0.062	0.041
P49840	Glycogen synthase kinase-3 alpha	GSK3A	P19387-S124	P19387	RPB3	124	S	SRDLISNSPRVIPVT	FALSE	FALSE	0.5695623447778239	FALSE	S/T	S/T	0.0998283	0.596	0.297	0.041	0.041
P49840	Glycogen synthase kinase-3 alpha	GSK3A	P19419-S202	P19419	ELK1	202	S	GSRSTSPSPLEACLE	FALSE	FALSE	0.5660038196982566	FALSE	S/T	S/T	0.065639	0.745	0.291	0.041	0.041
P49840	Glycogen synthase kinase-3 alpha	GSK3A	P19419-S304	P19419	ELK1	304	S	AGGHAASSPEISQPQ	FALSE	FALSE	0.6782603568057007	FALSE	S/T	S/T	0.387652	0.745	0.291	0.041	0.041
P49840	Glycogen synthase kinase-3 alpha	GSK3A	P19419-S383	P19419	ELK1	383	S	IHFWSTLSPIAPRSP	FALSE	FALSE	0.5922928659467955	FALSE	S/T	S/T	0.103126	0.745	0.291	0.041	0.041
P49840	Glycogen synthase kinase-3 alpha	GSK3A	P19419-S389	P19419	ELK1	389	S	LSPIAPRSPAKLSFQ	FALSE	FALSE	0.5531212144670143	FALSE	S/T	S/T	0.0739253	0.745	0.291	0.041	0.041
P49840	Glycogen synthase kinase-3 alpha	GSK3A	P19419-T353	P19419	ELK1	353	T	QAPGPALTPSLLPTH	FALSE	FALSE	0.5893395842376091	FALSE	S/T	S/T	0.187471	0.745	0.291	0.041	0.041
P49840	Glycogen synthase kinase-3 alpha	GSK3A	P19419-T363	P19419	ELK1	363	T	LLPTHTLTPVLLTPS	FALSE	FALSE	0.5550643684922717	FALSE	S/T	S/T	0.0781895	0.745	0.291	0.041	0.041
P49840	Glycogen synthase kinase-3 alpha	GSK3A	P19419-T368	P19419	ELK1	368	T	TLTPVLLTPSSLPPS	FALSE	FALSE	0.590139584237609	FALSE	S/T	S/T	0.179869	0.745	0.291	0.041	0.041
P49840	Glycogen synthase kinase-3 alpha	GSK3A	P19419-T417	P19419	ELK1	417	T	ISVDGLSTPVVLSPG	FALSE	FALSE	0.6756019736530557	FALSE	S/T	S/T	0.380075	0.745	0.291	0.041	0.041
P49840	Glycogen synthase kinase-3 alpha	GSK3A	P19474-S266	P19474	RO52	266	S	LKDLDITSPELRSVC	FALSE	FALSE	0.6264559202066285	FALSE	S/T	S/T	0.0754711	0.626	0.39	0.041	0.041
P49840	Glycogen synthase kinase-3 alpha	GSK3A	P19484-S109	P19484	TFEB	109	S	NKFAAHISPAQGSPK	FALSE	FALSE	0.5894137777410602	FALSE	S/T	S/T	0.0585097	0.643	0.324	0.041	0.041
P49840	Glycogen synthase kinase-3 alpha	GSK3A	P19484-S114	P19484	TFEB	114	S	HISPAQGSPKPPPAA	FALSE	FALSE	0.5962801985060584	FALSE	S/T	S/T	0.0816354	0.643	0.324	0.041	0.041
P49840	Glycogen synthase kinase-3 alpha	GSK3A	P19484-S122	P19484	TFEB	122	S	PKPPPAASPGVRAGH	FALSE	FALSE	0.6902789730396277	FALSE	S/T	S/T	0.275137	0.643	0.324	0.041	0.041
P49840	Glycogen synthase kinase-3 alpha	GSK3A	P19484-S142	P19484	TFEB	142	S	AGNSAPNSPMAMLHI	FALSE	FALSE	0.5985550888496043	FALSE	S/T	S/T	0.0830378	0.643	0.324	0.041	0.041
P49840	Glycogen synthase kinase-3 alpha	GSK3A	P19484-S332	P19484	TFEB	332	S	VHGLPTTSPSGMNMA	FALSE	FALSE	0.58664792541367206	FALSE	S/T	S/T	0.0539195	0.643	0.324	0.041	0.041
P49840	Glycogen synthase kinase-3 alpha	GSK3A	P19484-S423	P19484	TFEB	423	S	PLAPGHGSPFPSLSK	FALSE	FALSE	0.7863445276077643	FALSE	S/T	S/T	0.641999	0.643	0.324	0.041	0.041
P49840	Glycogen synthase kinase-3 alpha	GSK3A	P19484-S455	P19484	TFEB	455	S	DPLLSTMSPEASKAS	FALSE	FALSE	0.5605097149725692	FALSE	S/T	S/T	0.0351333	0.643	0.324	0.041	0.041
P49840	Glycogen synthase kinase-3 alpha	GSK3A	P19484-2-S61	P19484-2	TFEB-2	61	S	NTPVHFQSPPPVPGE	FALSE	FALSE	0.732283353294059	FALSE	S/T	S/T	0.329085	0.643	0.324	0.041	0.041
P49840	Glycogen synthase kinase-3 alpha	GSK3A	P19532-S144	P19532	TFE3	144	S	AAAAPFPSPAPASPA	FALSE	FALSE	0.5138303808956639	FALSE	S/T	S/T	0.121016	0.655	0.27	0.041	0.041
P49840	Glycogen synthase kinase-3 alpha	GSK3A	P19532-S149	P19532	TFE3	149	S	FPSPAPASPAISVVG	FALSE	FALSE	0.5572082756702333	FALSE	S/T	S/T	0.425813	0.655	0.27	0.041	0.041
P49840	Glycogen synthase kinase-3 alpha	GSK3A	P19532-S542	P19532	TFE3	542	S	GLSGGALSPLRAASD	FALSE	FALSE	0.5528825925858097	FALSE	S/T	S/T	0.356246	0.655	0.27	0.041	0.041
P49840	Glycogen synthase kinase-3 alpha	GSK3A	P19622-S36	P19622	HME2	36	S	SGGGGGSSPGEADTG	FALSE	FALSE	0.527838196118543	FALSE	S/T	S/T	0.238553	0.522	0.307	0.041	0.041
P49840	Glycogen synthase kinase-3 alpha	GSK3A	P19622-S150	P19622	HME2	150	S	LPAAGSDSPGDGEGG	FALSE	FALSE	0.5179246262656477	FALSE	S/T	S/T	0.22786	0.522	0.307	0.041	0.041
P49840	Glycogen synthase kinase-3 alpha	GSK3A	P19634-S11	P19634	SL9A1	11	S	RSGICGLSPHRIFPS	FALSE	FALSE	0.5813510527944645	FALSE	S/T	S/T	0.0781981	0.527	0.365	0.041	0.041
P49840	Glycogen synthase kinase-3 alpha	GSK3A	P19634-S723	P19634	SL9A1	723	S	VITIDPASPQSPESV	FALSE	FALSE	0.6198346096328228	FALSE	S/T	S/T	0.237466	0.527	0.365	0.041	0.041
P49840	Glycogen synthase kinase-3 alpha	GSK3A	P19634-S726	P19634	SL9A1	726	S	IDPASPQSPESVDLV	FALSE	FALSE	0.652158837911843	FALSE	S/T	S/T	0.340665	0.527	0.365	0.041	0.041
P49840	Glycogen synthase kinase-3 alpha	GSK3A	P19634-S785	P19634	SL9A1	785	S	FTPAPSDSPSSQRIQ	FALSE	FALSE	0.6172990882373406	FALSE	S/T	S/T	0.222457	0.527	0.365	0.041	0.041
P49840	Glycogen synthase kinase-3 alpha	GSK3A	P19793-S17	P19793	RXRA	17	S	DFSTQVNSSLTSPTG	FALSE	FALSE	0.5039330090469737	FALSE	S/T	S/T	1.06754e-6	0.553	0.373	0.041	0.063
P49840	Glycogen synthase kinase-3 alpha	GSK3A	P19793-S21	P19793	RXRA	21	S	QVNSSLTSPTGRGSM	FALSE	FALSE	0.7991433699145167	FALSE	S/T	S/T	0.141134	0.553	0.373	0.041	0.063
P49840	Glycogen synthase kinase-3 alpha	GSK3A	P19793-S27	P19793	RXRA	27	S	TSPTGRGSMAAPSLH	FALSE	FALSE	0.5043449202790163	FALSE	S/T	S/T	8.04915e-7	0.553	0.373	0.041	0.063
P49840	Glycogen synthase kinase-3 alpha	GSK3A	P19793-S49	P19793	RXRA	49	S	GSPGQLHSPISTLSS	FALSE	FALSE	0.6753001837850003	FALSE	S/T	S/T	0.014656	0.553	0.373	0.041	0.063
P49840	Glycogen synthase kinase-3 alpha	GSK3A	P19793-S66	P19793	RXRA	66	S	NGMGPPFSVISSPMG	FALSE	FALSE	0.6886734596944242	FALSE	S/T	S/T	0.0102304	0.553	0.373	0.041	0.063
P49840	Glycogen synthase kinase-3 alpha	GSK3A	P19793-S78	P19793	RXRA	78	S	PMGPHSMSVPTTPTL	FALSE	FALSE	0.6476104214027996	FALSE	S/T	S/T	0.00547686	0.553	0.373	0.041	0.063
P49840	Glycogen synthase kinase-3 alpha	GSK3A	P19793-S129	P19793	RXRA	129	S	HPSGNMASFTKHICA	FALSE	FALSE	0.5089830090469737	FALSE	S/T	S/T	1.45045e-6	0.553	0.373	0.041	0.063
P49840	Glycogen synthase kinase-3 alpha	GSK3A	P19793-S259	P19793	RXRA	259	S	ANMGLNPSSPNDPVT	FALSE	FALSE	0.5132248408503222	FALSE	S/T	S/T	1.41762e-4	0.553	0.373	0.041	0.063
P49840	Glycogen synthase kinase-3 alpha	GSK3A	P19793-S260	P19793	RXRA	260	S	NMGLNPSSPNDPVTN	FALSE	FALSE	0.8012709914823605	FALSE	S/T	S/T	0.464468	0.553	0.373	0.041	0.063
P49840	Glycogen synthase kinase-3 alpha	GSK3A	P19793-T20	P19793	RXRA	20	T	TQVNSSLTSPTGRGS	FALSE	FALSE	0.5111999232391977	FALSE	S/T	S/T	1.24031e-4	0.553	0.373	0.041	0.063
P49840	Glycogen synthase kinase-3 alpha	GSK3A	P19793-T23	P19793	RXRA	23	T	NSSLTSPTGRGSMAA	FALSE	FALSE	0.5298155993765614	FALSE	S/T	S/T	1.4746e-5	0.553	0.373	0.041	0.063
P49840	Glycogen synthase kinase-3 alpha	GSK3A	P19793-T82	P19793	RXRA	82	T	HSMSVPTTPTLGFST	FALSE	FALSE	0.5714187098902618	FALSE	S/T	S/T	6.4056e-4	0.553	0.373	0.041	0.063
P49840	Glycogen synthase kinase-3 alpha	GSK3A	P19793-T266	P19793	RXRA	266	T	SSPNDPVTNICQAAD	FALSE	FALSE	0.5125581741836556	FALSE	S/T	S/T	1.43532e-4	0.553	0.373	0.041	0.063
P49840	Glycogen synthase kinase-3 alpha	GSK3A	P19838-S73	P19838	NFKB1	73	S	HGGLPGASSEKNKKS	FALSE	FALSE	0.5462686788104298	FALSE	S/T	S/T	3.9189e-5	0.644	0.433	0.05450000000000001	0.083
P49840	Glycogen synthase kinase-3 alpha	GSK3A	P19838-S242	P19838	NFKB1	242	S	VSDAIYDSKAPNASN	FALSE	FALSE	0.5759355529559084	FALSE	S/T	S/T	1.14771e-4	0.644	0.433	0.05450000000000001	0.083
P49840	Glycogen synthase kinase-3 alpha	GSK3A	P19838-S301	P19838	NFKB1	301	S	WEGFGDFSPTDVHRQ	FALSE	FALSE	0.7800265248071432	FALSE	S/T	S/T	0.0942336	0.644	0.433	0.05450000000000001	0.083
P49840	Glycogen synthase kinase-3 alpha	GSK3A	P19838-S328	P19838	NFKB1	328	S	INITKPASVFVQLRR	FALSE	FALSE	0.6260938613232805	FALSE	S/T	S/T	5.31054e-4	0.644	0.433	0.05450000000000001	0.083
P49840	Glycogen synthase kinase-3 alpha	GSK3A	P19838-S449	P19838	NFKB1	449	S	DPEGCDKSDDKNTVN	FALSE	FALSE	0.5395271548146103	FALSE	S/T	S/T	7.60131e-5	0.644	0.433	0.05450000000000001	0.083
P49840	Glycogen synthase kinase-3 alpha	GSK3A	P19838-S851	P19838	NFKB1	851	S	LNNAFRLSPAPSKTL	FALSE	FALSE	0.8336651933458588	FALSE	S/T	S/T	0.208442	0.644	0.433	0.05450000000000001	0.083
P49840	Glycogen synthase kinase-3 alpha	GSK3A	P19838-S855	P19838	NFKB1	855	S	FRLSPAPSKTLMDNY	FALSE	FALSE	0.5345715476652518	FALSE	S/T	S/T	5.45362e-5	0.644	0.433	0.05450000000000001	0.083
P49840	Glycogen synthase kinase-3 alpha	GSK3A	P19838-S892	P19838	NFKB1	892	S	IEVIQAASSPVKTTS	FALSE	FALSE	0.5404085151513303	FALSE	S/T	S/T	4.42793e-5	0.644	0.433	0.05450000000000001	0.083
P49840	Glycogen synthase kinase-3 alpha	GSK3A	P19838-S893	P19838	NFKB1	893	S	EVIQAASSPVKTTSQ	FALSE	FALSE	0.7685359072113171	FALSE	S/T	S/T	0.0932492	0.644	0.433	0.05450000000000001	0.083
P49840	Glycogen synthase kinase-3 alpha	GSK3A	P19838-S907	P19838	NFKB1	907	S	QAHSLPLSPASTRQQ	FALSE	FALSE	0.7299514650813468	FALSE	S/T	S/T	0.0332748	0.644	0.433	0.05450000000000001	0.083
P49840	Glycogen synthase kinase-3 alpha	GSK3A	P19838-S923	P19838	NFKB1	923	S	DELRDSDSVCDSGVE	FALSE	FALSE	0.6470834483982802	FALSE	S/T	S/T	0.0122787	0.644	0.433	0.05450000000000001	0.083
P49840	Glycogen synthase kinase-3 alpha	GSK3A	P19838-T228	P19838	NFKB1	228	T	PDSTGSFTRRLEPVV	FALSE	FALSE	0.600602816041149	FALSE	S/T	S/T	0.00138298	0.644	0.433	0.05450000000000001	0.083
P49840	Glycogen synthase kinase-3 alpha	GSK3A	P19838-T324	P19838	NFKB1	324	T	KYKDINITKPASVFV	FALSE	FALSE	0.5102647841034196	FALSE	S/T	S/T	1.93281e-5	0.644	0.433	0.05450000000000001	0.083
P49840	Glycogen synthase kinase-3 alpha	GSK3A	P19838-T584	P19838	NFKB1	584	T	MRNDLYQTPLHLAVI	FALSE	FALSE	0.6127180915109474	FALSE	S/T	S/T	0.00295801	0.644	0.433	0.05450000000000001	0.083
P49840	Glycogen synthase kinase-3 alpha	GSK3A	P19838-T911	P19838	NFKB1	911	T	LPLSPASTRQQIDEL	FALSE	FALSE	0.6327686131512141	FALSE	S/T	S/T	6.28125e-4	0.644	0.433	0.05450000000000001	0.083
P49840	Glycogen synthase kinase-3 alpha	GSK3A	P19838-T943	P19838	NFKB1	943	T	LSFTESLTSGASLLT	FALSE	FALSE	0.5325702881759489	FALSE	S/T	S/T	6.68482e-5	0.644	0.433	0.05450000000000001	0.083
P49840	Glycogen synthase kinase-3 alpha	GSK3A	P19838-Y59	P19838	NFKB1	59	Y	QRGFRFRYVCEGPSH	FALSE	FALSE	0.5128026393905359	FALSE	S/T	Y	2.56043e-4	0.644	0.433	0.05450000000000001	0.083
P49840	Glycogen synthase kinase-3 alpha	GSK3A	P20226-Y329	P20226	TBP	329	Y	YEAFENIYPILKGFR	FALSE	FALSE	0.5367003225506595	FALSE	S/T	Y	0.0161246	0.591	0.328	0.048	0.041
P49840	Glycogen synthase kinase-3 alpha	GSK3A	P20248-S5	P20248	CCNA2	5	S	___MLGNSAPGPATR	FALSE	FALSE	0.5477596340659028	FALSE	S/T	S/T	4.80098e-5	0.621	0.407	0.0515	0.0655
P49840	Glycogen synthase kinase-3 alpha	GSK3A	P20248-S55	P20248	CCNA2	55	S	AALAVLKSGNPRGLA	FALSE	FALSE	0.5284984301316095	FALSE	S/T	S/T	2.18393e-5	0.621	0.407	0.0515	0.0655
P49840	Glycogen synthase kinase-3 alpha	GSK3A	P20248-S154	P20248	CCNA2	154	S	PMDGSFESPHTMDMS	FALSE	FALSE	0.8811575132742366	FALSE	S/T	S/T	0.223311	0.621	0.407	0.0515	0.0655
P49840	Glycogen synthase kinase-3 alpha	GSK3A	P20248-S244	P20248	CCNA2	244	S	NYIDRFLSSMSVLRG	FALSE	FALSE	0.5406449876012565	FALSE	S/T	S/T	5.35112e-5	0.621	0.407	0.0515	0.0655
P49840	Glycogen synthase kinase-3 alpha	GSK3A	P20248-T24	P20248	CCNA2	24	T	ALLALQQTALQEDQE	FALSE	FALSE	0.5517155631041849	FALSE	S/T	S/T	4.23478e-5	0.621	0.407	0.0515	0.0655
P49840	Glycogen synthase kinase-3 alpha	GSK3A	P20264-S393	P20264	PO3F3	393	S	EADSSTGSPTSIDKI	FALSE	FALSE	0.5555501817471195	FALSE	S/T	S/T	0.0781693	0.473	0.354	0.041	0.041
P49840	Glycogen synthase kinase-3 alpha	GSK3A	P20265-S91	P20265	PO3F2	91	S	GGGGGDGSPWSTSPL	FALSE	FALSE	0.5283563142195548	FALSE	S/T	S/T	0.213974	0.4	0.4	0.041	0.041
P49840	Glycogen synthase kinase-3 alpha	GSK3A	P20393-S22	P20393	NR1D1	22	S	TYIGSSGSSPSRTSP	FALSE	FALSE	0.5472368775515126	FALSE	S/T	S/T	1.57597e-4	0.737	0.44	0.05849999999999999	0.041
P49840	Glycogen synthase kinase-3 alpha	GSK3A	P20393-S23	P20393	NR1D1	23	S	YIGSSGSSPSRTSPE	FALSE	FALSE	0.9192841471878082	FALSE	S/T	S/T	0.136501	0.737	0.44	0.05849999999999999	0.041
P49840	Glycogen synthase kinase-3 alpha	GSK3A	P20393-S55	P20393	NR1D1	55	S	CPTYFPPSPTGSLTQ	FALSE	FALSE	0.9427403444159936	FALSE	S/T	S/T	0.682814	0.737	0.44	0.05849999999999999	0.041
P49840	Glycogen synthase kinase-3 alpha	GSK3A	P20393-S59	P20393	NR1D1	59	S	FPPSPTGSLTQDPAR	FALSE	FALSE	0.5409599550738771	FALSE	S/T	S/T	1.58364e-6	0.737	0.44	0.05849999999999999	0.041
P49840	Glycogen synthase kinase-3 alpha	GSK3A	P20393-S84	P20393	NR1D1	84	S	DDGSPSSSSSSSSSS	FALSE	FALSE	0.6123545476073345	FALSE	S/T	S/T	3.87718e-4	0.737	0.44	0.05849999999999999	0.041
P49840	Glycogen synthase kinase-3 alpha	GSK3A	P20393-S85	P20393	NR1D1	85	S	DGSPSSSSSSSSSSS	FALSE	FALSE	0.6373613234598633	FALSE	S/T	S/T	6.93486e-4	0.737	0.44	0.05849999999999999	0.041
P49840	Glycogen synthase kinase-3 alpha	GSK3A	P20393-S86	P20393	NR1D1	86	S	GSPSSSSSSSSSSSS	FALSE	FALSE	0.6429751827948255	FALSE	S/T	S/T	5.4967e-4	0.737	0.44	0.05849999999999999	0.041
P49840	Glycogen synthase kinase-3 alpha	GSK3A	P20393-S87	P20393	NR1D1	87	S	SPSSSSSSSSSSSSF	FALSE	FALSE	0.5409495759642111	FALSE	S/T	S/T	1.33302e-4	0.737	0.44	0.05849999999999999	0.041
P49840	Glycogen synthase kinase-3 alpha	GSK3A	P20393-S278	P20393	NR1D1	278	S	QQLTPPRSPSPEPTV	FALSE	FALSE	0.8886894046311211	FALSE	S/T	S/T	0.0314762	0.737	0.44	0.05849999999999999	0.041
P49840	Glycogen synthase kinase-3 alpha	GSK3A	P20393-S280	P20393	NR1D1	280	S	LTPPRSPSPEPTVED	FALSE	FALSE	0.8839692943705545	FALSE	S/T	S/T	0.0595652	0.737	0.44	0.05849999999999999	0.041
P49840	Glycogen synthase kinase-3 alpha	GSK3A	P20393-S310	P20393	NR1D1	310	S	AHDKLGSSPGNFNAN	FALSE	FALSE	0.7860240524767573	FALSE	S/T	S/T	0.0130534	0.737	0.44	0.05849999999999999	0.041
P49840	Glycogen synthase kinase-3 alpha	GSK3A	P20393-S320	P20393	NR1D1	320	S	NFNANHASGSPPATT	FALSE	FALSE	0.6123545476073345	FALSE	S/T	S/T	3.74387e-4	0.737	0.44	0.05849999999999999	0.041
P49840	Glycogen synthase kinase-3 alpha	GSK3A	P20393-S322	P20393	NR1D1	322	S	NANHASGSPPATTPH	FALSE	FALSE	0.920336528140189	FALSE	S/T	S/T	0.147134	0.737	0.44	0.05849999999999999	0.041
P49840	Glycogen synthase kinase-3 alpha	GSK3A	P20393-S440	P20393	NR1D1	440	S	QEIWEDFSMSFTPAV	FALSE	FALSE	0.5409599550738771	FALSE	S/T	S/T	1.60537e-6	0.737	0.44	0.05849999999999999	0.041
P49840	Glycogen synthase kinase-3 alpha	GSK3A	P20393-S442	P20393	NR1D1	442	S	IWEDFSMSFTPAVRE	FALSE	FALSE	0.5416707393876025	FALSE	S/T	S/T	1.272e-6	0.737	0.44	0.05849999999999999	0.041
P49840	Glycogen synthase kinase-3 alpha	GSK3A	P20393-S486	P20393	NR1D1	486	S	VLMVRFASLFNVKDQ	FALSE	FALSE	0.520300916644571	FALSE	S/T	S/T	5.45464e-7	0.737	0.44	0.05849999999999999	0.041
P49840	Glycogen synthase kinase-3 alpha	GSK3A	P20393-T284	P20393	NR1D1	284	T	RSPSPEPTVEDVISQ	FALSE	FALSE	0.6165632157030961	FALSE	S/T	S/T	0.00232672	0.737	0.44	0.05849999999999999	0.041
P49840	Glycogen synthase kinase-3 alpha	GSK3A	P20393-T444	P20393	NR1D1	444	T	EDFSMSFTPAVREVV	FALSE	FALSE	0.6245225203956933	FALSE	S/T	S/T	0.00308309	0.737	0.44	0.05849999999999999	0.041
P49840	Glycogen synthase kinase-3 alpha	GSK3A	P20472-S2	P20472	PRVA	2	S	______MSMTDLLNA	FALSE	FALSE	0.6202535057824666	FALSE	S/T	S/T	6.3916e-8	0.753	0.544	0.051	0.083
P49840	Glycogen synthase kinase-3 alpha	GSK3A	P20472-S72	P20472	PRVA	72	S	GFILKGFSPDARDLS	FALSE	FALSE	0.7334406688068785	FALSE	S/T	S/T	0.00117707	0.753	0.544	0.051	0.083
P49840	Glycogen synthase kinase-3 alpha	GSK3A	P20472-T4	P20472	PRVA	4	T	____MSMTDLLNAED	FALSE	FALSE	0.6261611181288562	FALSE	S/T	S/T	6.83935e-7	0.753	0.544	0.051	0.083
P49840	Glycogen synthase kinase-3 alpha	GSK3A	P20472-T83	P20472	PRVA	83	T	RDLSAKETKMLMAAG	FALSE	FALSE	0.6652269747301606	FALSE	S/T	S/T	7.631e-5	0.753	0.544	0.051	0.083
P49840	Glycogen synthase kinase-3 alpha	GSK3A	P20749-S41	P20749	BCL3	41	S	KRPLRAPSPEPAAPR	FALSE	FALSE	0.9339013691289126	FALSE	S/T	S/T	0.0783196	0.629	0.385	0.0625	0.207
P49840	Glycogen synthase kinase-3 alpha	GSK3A	P20749-S122	P20749	BCL3	122	S	CPMEHPLSADIAMAT	FALSE	FALSE	0.8827531094416485	FALSE	S/T	S/T	0.00217437	0.629	0.385	0.0625	0.207
P49840	Glycogen synthase kinase-3 alpha	GSK3A	P20749-S367	P20749	BCL3	367	S	GKATRPASTSQPDPS	FALSE	FALSE	0.7210388151507751	FALSE	S/T	S/T	1.12915e-7	0.629	0.385	0.0625	0.207
P49840	Glycogen synthase kinase-3 alpha	GSK3A	P20749-S374	P20749	BCL3	374	S	STSQPDPSPDRSANT	FALSE	FALSE	0.8849674258657554	FALSE	S/T	S/T	0.00433801	0.629	0.385	0.0625	0.207
P49840	Glycogen synthase kinase-3 alpha	GSK3A	P20749-S378	P20749	BCL3	378	S	PDPSPDRSANTSPES	FALSE	FALSE	0.853753986126878	FALSE	S/T	S/T	0.00178769	0.629	0.385	0.0625	0.207
P49840	Glycogen synthase kinase-3 alpha	GSK3A	P20749-S386	P20749	BCL3	386	S	ANTSPESSSRLSSNG	FALSE	FALSE	0.7751002616887349	FALSE	S/T	S/T	7.93873e-5	0.629	0.385	0.0625	0.207
P49840	Glycogen synthase kinase-3 alpha	GSK3A	P20749-S387	P20749	BCL3	387	S	NTSPESSSRLSSNGL	FALSE	FALSE	0.8981470448807922	FALSE	S/T	S/T	0.009313	0.629	0.385	0.0625	0.207
P49840	Glycogen synthase kinase-3 alpha	GSK3A	P20749-S402	P20749	BCL3	402	S	LSASPSSSPSQSPPR	TRUE	TRUE	0.9421169253804752	FALSE	S/T	S/T	0.248639	0.629	0.385	0.0625	0.207
P49840	Glycogen synthase kinase-3 alpha	GSK3A	P20749-S406	P20749	BCL3	406	S	PSSSPSQSPPRDPPG	TRUE	TRUE	0.9370313293077516	FALSE	S/T	S/T	0.0622814	0.629	0.385	0.0625	0.207
P49840	Glycogen synthase kinase-3 alpha	GSK3A	P20749-S448	P20749	BCL3	448	S	PGRPVPPSPAPGGS_	FALSE	FALSE	0.9267530189931932	FALSE	S/T	S/T	0.0205837	0.629	0.385	0.0625	0.207
P49840	Glycogen synthase kinase-3 alpha	GSK3A	P20749-S454	P20749	BCL3	454	S	PSPAPGGS_______	FALSE	FALSE	0.8816748335579963	FALSE	S/T	S/T	9.44961e-4	0.629	0.385	0.0625	0.207
P49840	Glycogen synthase kinase-3 alpha	GSK3A	P20749-T368	P20749	BCL3	368	T	KATRPASTSQPDPSP	FALSE	FALSE	0.8511956878773304	FALSE	S/T	S/T	4.54493e-4	0.629	0.385	0.0625	0.207
P49840	Glycogen synthase kinase-3 alpha	GSK3A	P20749-Y83	P20749	BCL3	83	Y	LARPEALYYPGALLP	FALSE	FALSE	0.7222326855164442	FALSE	S/T	Y	8.54484e-8	0.629	0.385	0.0625	0.207
P49840	Glycogen synthase kinase-3 alpha	GSK3A	P20749-Y84	P20749	BCL3	84	Y	ARPEALYYPGALLPL	FALSE	FALSE	0.8661156706656986	FALSE	S/T	Y	0.00581662	0.629	0.385	0.0625	0.207
P49840	Glycogen synthase kinase-3 alpha	GSK3A	P20783-S101	P20783	NTF3	101	S	RQQRRYNSPRVLLSD	FALSE	FALSE	0.5714551397316391	FALSE	S/T	S/T	0.00273812	0.552	0.485	0.041	0.113
P49840	Glycogen synthase kinase-3 alpha	GSK3A	P20783-2-S15	P20783-2	NTF3-2	15	S	LQVNKVMSILFYVIF	FALSE	FALSE	0.5201431173566494	FALSE	S/T	S/T	7.58616e-7	0.552	0.485	0.041	0.113
P49840	Glycogen synthase kinase-3 alpha	GSK3A	P20807-S19	P20807	CAN3	19	S	RTAAEPRSPGPVPHP	FALSE	FALSE	0.6934931566533274	FALSE	S/T	S/T	0.208678	0.635	0.417	0.041	0.041
P49840	Glycogen synthase kinase-3 alpha	GSK3A	P20807-S629	P20807	CAN3	629	S	EEGKGKTSPDKQKQS	FALSE	FALSE	0.627327368165666	FALSE	S/T	S/T	0.0343386	0.635	0.417	0.041	0.041
P49840	Glycogen synthase kinase-3 alpha	GSK3A	P20807-T3	P20807	CAN3	3	T	_____MPTVISASVA	FALSE	FALSE	0.5392699375202258	FALSE	S/T	S/T	0.00811783	0.635	0.417	0.041	0.041
P49840	Glycogen synthase kinase-3 alpha	GSK3A	P20823-S304	P20823	HNF1A	304	S	PALPAHSSPGLPPPA	FALSE	FALSE	0.5106295526011321	FALSE	S/T	S/T	0.180537	0.61	0.279	0.041	0.041
P49840	Glycogen synthase kinase-3 alpha	GSK3A	P20823-S313	P20823	HNF1A	313	S	GLPPPALSPSKVHGV	FALSE	FALSE	0.5654642888905634	FALSE	S/T	S/T	0.337942	0.61	0.279	0.041	0.041
P49840	Glycogen synthase kinase-3 alpha	GSK3A	P20936-S831	P20936	RASA1	831	S	SKQSCELSPSKLEKN	FALSE	FALSE	0.6436293237299411	FALSE	S/T	S/T	0.0687507	0.59	0.419	0.041	0.041
P49840	Glycogen synthase kinase-3 alpha	GSK3A	P21127-12-T370	P21127-12	CD11B-12	370	T	KHEYFRETPLPIDPS	FALSE	FALSE	0.5672351542613051	FALSE	S/T	S/T	0.0318369	0.617	0.328	0.041	0.041
P49840	Glycogen synthase kinase-3 alpha	GSK3A	P21333-S368	P21333	FLNA	368	S	AGQHIAKSPFEVYVD	FALSE	FALSE	0.6998120958097115	FALSE	S/T	S/T	0.175304	0.712	0.415	0.041	0.041
P49840	Glycogen synthase kinase-3 alpha	GSK3A	P21333-S468	P21333	FLNA	468	S	AGVPIPRSPYTVTVG	FALSE	FALSE	0.7185583616073519	FALSE	S/T	S/T	0.281966	0.712	0.415	0.041	0.041
P49840	Glycogen synthase kinase-3 alpha	GSK3A	P21333-S657	P21333	FLNA	657	S	NSEDIRLSPFMADIR	FALSE	FALSE	0.573395482211831	FALSE	S/T	S/T	0.0205348	0.712	0.415	0.041	0.041
P49840	Glycogen synthase kinase-3 alpha	GSK3A	P21333-S757	P21333	FLNA	757	S	GGVSIPNSPFRVNVG	FALSE	FALSE	0.6902494243902597	FALSE	S/T	S/T	0.197918	0.712	0.415	0.041	0.041
P49840	Glycogen synthase kinase-3 alpha	GSK3A	P21333-S860	P21333	FLNA	860	S	ADQATPTSPIRVKVE	FALSE	FALSE	0.6884173539432565	FALSE	S/T	S/T	0.0673339	0.712	0.415	0.041	0.041
P49840	Glycogen synthase kinase-3 alpha	GSK3A	P21333-S959	P21333	FLNA	959	S	GGDPIPKSPFSVAVS	FALSE	FALSE	0.7954173831191587	FALSE	S/T	S/T	0.462405	0.712	0.415	0.041	0.041
P49840	Glycogen synthase kinase-3 alpha	GSK3A	P21333-S1055	P21333	FLNA	1055	S	DGVPVPGSPFPLEAV	FALSE	FALSE	0.6737468044331097	FALSE	S/T	S/T	0.0521769	0.712	0.415	0.041	0.041
P49840	Glycogen synthase kinase-3 alpha	GSK3A	P21333-S1084	P21333	FLNA	1084	S	LQGGSAGSPARFTID	FALSE	FALSE	0.5940076370257024	FALSE	S/T	S/T	0.0282095	0.712	0.415	0.041	0.041
P49840	Glycogen synthase kinase-3 alpha	GSK3A	P21333-S1338	P21333	FLNA	1338	S	VDVTYDGSPVPSSPF	FALSE	FALSE	0.5348203649362449	FALSE	S/T	S/T	0.00869417	0.712	0.415	0.041	0.041
P49840	Glycogen synthase kinase-3 alpha	GSK3A	P21333-S1343	P21333	FLNA	1343	S	DGSPVPSSPFQVPVT	FALSE	FALSE	0.663743610056313	FALSE	S/T	S/T	0.0457608	0.712	0.415	0.041	0.041
P49840	Glycogen synthase kinase-3 alpha	GSK3A	P21333-S1411	P21333	FLNA	1411	S	DNKDGSCSVEYIPYE	FALSE	FALSE	0.6704723160318627	FALSE	S/T	S/T	0.0542698	0.712	0.415	0.041	0.041
P49840	Glycogen synthase kinase-3 alpha	GSK3A	P21333-S1459	P21333	FLNA	1459	S	KCSGPGLSPGMVRAN	FALSE	FALSE	0.5614293327789481	FALSE	S/T	S/T	0.0147042	0.712	0.415	0.041	0.041
P49840	Glycogen synthase kinase-3 alpha	GSK3A	P21333-S1514	P21333	FLNA	1514	S	QTVNYVPSREGPYSI	FALSE	FALSE	0.5028165549277847	FALSE	S/T	S/T	0.0042516	0.712	0.415	0.041	0.041
P49840	Glycogen synthase kinase-3 alpha	GSK3A	P21333-S1533	P21333	FLNA	1533	S	GDEEVPRSPFKVKVL	FALSE	FALSE	0.5652163704395115	FALSE	S/T	S/T	0.0150861	0.712	0.415	0.041	0.041
P49840	Glycogen synthase kinase-3 alpha	GSK3A	P21333-S1630	P21333	FLNA	1630	S	GGDEIPFSPYRVRAV	FALSE	FALSE	0.6873332545146436	FALSE	S/T	S/T	0.0659831	0.712	0.415	0.041	0.041
P49840	Glycogen synthase kinase-3 alpha	GSK3A	P21333-S1734	P21333	FLNA	1734	S	GGEHVPNSPFQVTAL	FALSE	FALSE	0.5375142034979685	FALSE	S/T	S/T	0.010237	0.712	0.415	0.041	0.041
P49840	Glycogen synthase kinase-3 alpha	GSK3A	P21333-S1854	P21333	FLNA	1854	S	DNMHIPGSPLQFYVD	FALSE	FALSE	0.6887994243902597	FALSE	S/T	S/T	0.202849	0.712	0.415	0.041	0.041
P49840	Glycogen synthase kinase-3 alpha	GSK3A	P21333-S1921	P21333	FLNA	1921	S	DNQDGTCSVSYLPVL	FALSE	FALSE	0.6857072510978923	FALSE	S/T	S/T	0.059454	0.712	0.415	0.041	0.041
P49840	Glycogen synthase kinase-3 alpha	GSK3A	P21333-S1946	P21333	FLNA	1946	S	NEQHVPGSPFTARVT	FALSE	FALSE	0.5717777345547254	FALSE	S/T	S/T	0.0165033	0.712	0.415	0.041	0.041
P49840	Glycogen synthase kinase-3 alpha	GSK3A	P21333-S2033	P21333	FLNA	2033	S	NGQHVASSPIPVVIS	FALSE	FALSE	0.5766211002402215	FALSE	S/T	S/T	0.0186834	0.712	0.415	0.041	0.041
P49840	Glycogen synthase kinase-3 alpha	GSK3A	P21333-S2048	P21333	FLNA	2048	S	QSEIGDASRVRVSGQ	FALSE	FALSE	0.5237375251213865	FALSE	S/T	S/T	0.00563908	0.712	0.415	0.041	0.041
P49840	Glycogen synthase kinase-3 alpha	GSK3A	P21333-S2128	P21333	FLNA	2128	S	ADQHVPGSPFSVKVT	FALSE	FALSE	0.5788049804648847	FALSE	S/T	S/T	0.0177163	0.712	0.415	0.041	0.041
P49840	Glycogen synthase kinase-3 alpha	GSK3A	P21333-S2180	P21333	FLNA	2180	S	DMTAQVTSPSGKTHE	FALSE	FALSE	0.5008259420846508	FALSE	S/T	S/T	0.00498293	0.712	0.415	0.041	0.041
P49840	Glycogen synthase kinase-3 alpha	GSK3A	P21333-S2224	P21333	FLNA	2224	S	KGQHVPGSPFQFTVG	FALSE	FALSE	0.5558792179376548	FALSE	S/T	S/T	0.0127943	0.712	0.415	0.041	0.041
P49840	Glycogen synthase kinase-3 alpha	GSK3A	P21333-S2319	P21333	FLNA	2319	S	NEEHIPDSPFVVPVA	FALSE	FALSE	0.7242910573262358	FALSE	S/T	S/T	0.246993	0.712	0.415	0.041	0.041
P49840	Glycogen synthase kinase-3 alpha	GSK3A	P21333-S2327	P21333	FLNA	2327	S	PFVVPVASPSGDARR	FALSE	FALSE	0.6482073198173872	FALSE	S/T	S/T	0.0387273	0.712	0.415	0.041	0.041
P49840	Glycogen synthase kinase-3 alpha	GSK3A	P21333-S2370	P21333	FLNA	2370	S	AIDAKVHSPSGALEE	FALSE	FALSE	0.5656686819766096	FALSE	S/T	S/T	0.0154381	0.712	0.415	0.041	0.041
P49840	Glycogen synthase kinase-3 alpha	GSK3A	P21333-S2414	P21333	FLNA	2414	S	NGTHIPGSPFKIRVG	FALSE	FALSE	0.691745340068784	FALSE	S/T	S/T	0.192142	0.712	0.415	0.041	0.041
P49840	Glycogen synthase kinase-3 alpha	GSK3A	P21333-S2510	P21333	FLNA	2510	S	GPYHIGGSPFKAKVT	FALSE	FALSE	0.6789164161924176	FALSE	S/T	S/T	0.048783	0.712	0.415	0.041	0.041
P49840	Glycogen synthase kinase-3 alpha	GSK3A	P21333-S2640	P21333	FLNA	2640	S	GDEHIPGSPYRVVVP	FALSE	FALSE	0.687101804511546	FALSE	S/T	S/T	0.0831008	0.712	0.415	0.041	0.041
P49840	Glycogen synthase kinase-3 alpha	GSK3A	P21333-T857	P21333	FLNA	857	T	VLFADQATPTSPIRV	FALSE	FALSE	0.6643313469225979	FALSE	S/T	S/T	0.0744222	0.712	0.415	0.041	0.041
P49840	Glycogen synthase kinase-3 alpha	GSK3A	P21333-T1605	P21333	FLNA	1605	T	DNHDGTYTVAYVPDV	FALSE	FALSE	0.5488788837212719	FALSE	S/T	S/T	0.00727811	0.712	0.415	0.041	0.041
P49840	Glycogen synthase kinase-3 alpha	GSK3A	P21333-T2145	P21333	FLNA	2145	T	GRVKESITRRRRAPS	FALSE	FALSE	0.5365327442968298	FALSE	S/T	S/T	0.00585056	0.712	0.415	0.041	0.041
P49840	Glycogen synthase kinase-3 alpha	GSK3A	P21333-T2488	P21333	FLNA	2488	T	EGYRVTYTPMAPGSY	FALSE	FALSE	0.5503689942229915	FALSE	S/T	S/T	0.00706347	0.712	0.415	0.041	0.041
P49840	Glycogen synthase kinase-3 alpha	GSK3A	P21333-T2599	P21333	FLNA	2599	T	VGVHGPRTPCEEILV	FALSE	FALSE	0.8006688752071033	FALSE	S/T	S/T	0.726	0.712	0.415	0.041	0.041
P49840	Glycogen synthase kinase-3 alpha	GSK3A	P21359-S465	P21359	NF1	465	S	PAIRMAPSLTFKEKV	FALSE	FALSE	0.549715601136937	FALSE	S/T	S/T	5.1719e-8	0.796	0.415	0.064	0.0625
P49840	Glycogen synthase kinase-3 alpha	GSK3A	P21359-S657	P21359	NF1	657	S	LLRTPGASLRKGKGN	FALSE	FALSE	0.5470281011369369	FALSE	S/T	S/T	3.08934e-8	0.796	0.415	0.064	0.0625
P49840	Glycogen synthase kinase-3 alpha	GSK3A	P21359-S665	P21359	NF1	665	S	LRKGKGNSSMDSAAG	FALSE	FALSE	0.5387387526657389	FALSE	S/T	S/T	7.02912e-6	0.796	0.415	0.064	0.0625
P49840	Glycogen synthase kinase-3 alpha	GSK3A	P21359-S674	P21359	NF1	674	S	MDSAAGCSGTPPICR	FALSE	FALSE	0.5610768907090988	FALSE	S/T	S/T	8.34455e-5	0.796	0.415	0.064	0.0625
P49840	Glycogen synthase kinase-3 alpha	GSK3A	P21359-S807	P21359	NF1	807	S	EDGQAAESLHKTIVK	FALSE	FALSE	0.550087163941147	FALSE	S/T	S/T	4.75841e-7	0.796	0.415	0.064	0.0625
P49840	Glycogen synthase kinase-3 alpha	GSK3A	P21359-S864	P21359	NF1	864	S	NSGLATYSPPMGPVS	FALSE	FALSE	0.875900380057928	FALSE	S/T	S/T	0.0627648	0.796	0.415	0.064	0.0625
P49840	Glycogen synthase kinase-3 alpha	GSK3A	P21359-S876	P21359	NF1	876	S	PVSERKGSMISVMSS	FALSE	FALSE	0.5457503233591592	FALSE	S/T	S/T	2.15996e-8	0.796	0.415	0.064	0.0625
P49840	Glycogen synthase kinase-3 alpha	GSK3A	P21359-S879	P21359	NF1	879	S	ERKGSMISVMSSEGN	FALSE	FALSE	0.6291784178109912	FALSE	S/T	S/T	0.00311107	0.796	0.415	0.064	0.0625
P49840	Glycogen synthase kinase-3 alpha	GSK3A	P21359-S882	P21359	NF1	882	S	GSMISVMSSEGNADT	FALSE	FALSE	0.5466623149051022	FALSE	S/T	S/T	2.52164e-5	0.796	0.415	0.064	0.0625
P49840	Glycogen synthase kinase-3 alpha	GSK3A	P21359-S883	P21359	NF1	883	S	SMISVMSSEGNADTP	FALSE	FALSE	0.5399236733006594	FALSE	S/T	S/T	3.46186e-6	0.796	0.415	0.064	0.0625
P49840	Glycogen synthase kinase-3 alpha	GSK3A	P21359-S926	P21359	NF1	926	S	DLVGLELSPALYPML	FALSE	FALSE	0.8734726022801503	FALSE	S/T	S/T	0.068645	0.796	0.415	0.064	0.0625
P49840	Glycogen synthase kinase-3 alpha	GSK3A	P21359-S1567	P21359	NF1	1567	S	SSLNLTSSKFEEFMT	FALSE	FALSE	0.5824611776147384	FALSE	S/T	S/T	1.78382e-4	0.796	0.415	0.064	0.0625
P49840	Glycogen synthase kinase-3 alpha	GSK3A	P21359-S2180	P21359	NF1	2180	S	AAVIAFRSSYRDRSF	FALSE	FALSE	0.6012167615311144	FALSE	S/T	S/T	3.10226e-4	0.796	0.415	0.064	0.0625
P49840	Glycogen synthase kinase-3 alpha	GSK3A	P21359-S2181	P21359	NF1	2181	S	AVIAFRSSYRDRSFS	FALSE	FALSE	0.5493869139181531	FALSE	S/T	S/T	1.49449e-6	0.796	0.415	0.064	0.0625
P49840	Glycogen synthase kinase-3 alpha	GSK3A	P21359-S2188	P21359	NF1	2188	S	SYRDRSFSPGSYERE	FALSE	FALSE	0.6379453870599683	FALSE	S/T	S/T	0.00124158	0.796	0.415	0.064	0.0625
P49840	Glycogen synthase kinase-3 alpha	GSK3A	P21359-S2446	P21359	NF1	2446	S	LAALLTVSEEVRSRC	FALSE	FALSE	0.5506407600719992	FALSE	S/T	S/T	1.23865e-6	0.796	0.415	0.064	0.0625
P49840	Glycogen synthase kinase-3 alpha	GSK3A	P21359-S2451	P21359	NF1	2451	S	TVSEEVRSRCSLKHR	FALSE	FALSE	0.6306583500229312	FALSE	S/T	S/T	0.00150942	0.796	0.415	0.064	0.0625
P49840	Glycogen synthase kinase-3 alpha	GSK3A	P21359-S2460	P21359	NF1	2460	S	CSLKHRKSLLLTDIS	FALSE	FALSE	0.557763211671826	FALSE	S/T	S/T	1.73062e-7	0.796	0.415	0.064	0.0625
P49840	Glycogen synthase kinase-3 alpha	GSK3A	P21359-S2484	P21359	NF1	2484	S	PIHHGDPSYRTLKET	FALSE	FALSE	0.544491060045043	FALSE	S/T	S/T	5.26263e-7	0.796	0.415	0.064	0.0625
P49840	Glycogen synthase kinase-3 alpha	GSK3A	P21359-S2495	P21359	NF1	2495	S	LKETQPWSSPKGSEG	FALSE	FALSE	0.5399236733006594	FALSE	S/T	S/T	3.55904e-6	0.796	0.415	0.064	0.0625
P49840	Glycogen synthase kinase-3 alpha	GSK3A	P21359-S2496	P21359	NF1	2496	S	KETQPWSSPKGSEGY	FALSE	FALSE	0.6238989352020968	FALSE	S/T	S/T	0.00275557	0.796	0.415	0.064	0.0625
P49840	Glycogen synthase kinase-3 alpha	GSK3A	P21359-S2500	P21359	NF1	2500	S	PWSSPKGSEGYLAAT	FALSE	FALSE	0.5399236733006594	FALSE	S/T	S/T	3.27692e-6	0.796	0.415	0.064	0.0625
P49840	Glycogen synthase kinase-3 alpha	GSK3A	P21359-S2515	P21359	NF1	2515	S	YPTVGQTSPRARKSM	FALSE	FALSE	0.9265462686021634	FALSE	S/T	S/T	0.381449	0.796	0.415	0.064	0.0625
P49840	Glycogen synthase kinase-3 alpha	GSK3A	P21359-S2521	P21359	NF1	2521	S	TSPRARKSMSLDMGQ	FALSE	FALSE	0.5464185004861681	FALSE	S/T	S/T	6.57606e-7	0.796	0.415	0.064	0.0625
P49840	Glycogen synthase kinase-3 alpha	GSK3A	P21359-S2523	P21359	NF1	2523	S	PRARKSMSLDMGQPS	FALSE	FALSE	0.5516188798254614	FALSE	S/T	S/T	5.97525e-8	0.796	0.415	0.064	0.0625
P49840	Glycogen synthase kinase-3 alpha	GSK3A	P21359-S2543	P21359	NF1	2543	S	KLLGTRKSFDHLISD	FALSE	FALSE	0.5540196400328238	FALSE	S/T	S/T	6.55937e-9	0.796	0.415	0.064	0.0625
P49840	Glycogen synthase kinase-3 alpha	GSK3A	P21359-S2561	P21359	NF1	2561	S	PKRQEMESGITTPPK	FALSE	FALSE	0.5811694323317195	FALSE	S/T	S/T	1.52668e-4	0.796	0.415	0.064	0.0625
P49840	Glycogen synthase kinase-3 alpha	GSK3A	P21359-S2586	P21359	NF1	2586	S	METQRISSSQQHPHL	FALSE	FALSE	0.5677924713273113	FALSE	S/T	S/T	1.00367e-4	0.796	0.415	0.064	0.0625
P49840	Glycogen synthase kinase-3 alpha	GSK3A	P21359-S2587	P21359	NF1	2587	S	ETQRISSSQQHPHLR	FALSE	FALSE	0.5506407600719992	FALSE	S/T	S/T	1.34313e-6	0.796	0.415	0.064	0.0625
P49840	Glycogen synthase kinase-3 alpha	GSK3A	P21359-S2597	P21359	NF1	2597	S	HPHLRKVSVSESNVL	FALSE	FALSE	0.5551507828346499	FALSE	S/T	S/T	3.57184e-5	0.796	0.415	0.064	0.0625
P49840	Glycogen synthase kinase-3 alpha	GSK3A	P21359-S2599	P21359	NF1	2599	S	HLRKVSVSESNVLLD	FALSE	FALSE	0.5554564632055682	FALSE	S/T	S/T	2.30417e-7	0.796	0.415	0.064	0.0625
P49840	Glycogen synthase kinase-3 alpha	GSK3A	P21359-S2601	P21359	NF1	2601	S	RKVSVSESNVLLDEE	FALSE	FALSE	0.5404568656924739	FALSE	S/T	S/T	2.59947e-6	0.796	0.415	0.064	0.0625
P49840	Glycogen synthase kinase-3 alpha	GSK3A	P21359-S2802	P21359	NF1	2802	S	DKENVELSPTTGHCN	FALSE	FALSE	0.7414015424789703	FALSE	S/T	S/T	0.014683	0.796	0.415	0.064	0.0625
P49840	Glycogen synthase kinase-3 alpha	GSK3A	P21359-S2810	P21359	NF1	2810	S	PTTGHCNSGRTRHGS	FALSE	FALSE	0.5490118244144022	FALSE	S/T	S/T	5.00691e-5	0.796	0.415	0.064	0.0625
P49840	Glycogen synthase kinase-3 alpha	GSK3A	P21359-S2817	P21359	NF1	2817	S	SGRTRHGSASQVQKQ	FALSE	FALSE	0.5415638093532208	FALSE	S/T	S/T	1.40177e-5	0.796	0.415	0.064	0.0625
P49840	Glycogen synthase kinase-3 alpha	GSK3A	P21359-S2819	P21359	NF1	2819	S	RTRHGSASQVQKQRS	FALSE	FALSE	0.5427814938639525	FALSE	S/T	S/T	2.08493e-6	0.796	0.415	0.064	0.0625
P49840	Glycogen synthase kinase-3 alpha	GSK3A	P21359-S2829	P21359	NF1	2829	S	QKQRSAGSFKRNSIK	FALSE	FALSE	0.5506407600719992	FALSE	S/T	S/T	1.27849e-6	0.796	0.415	0.064	0.0625
P49840	Glycogen synthase kinase-3 alpha	GSK3A	P21359-S2834	P21359	NF1	2834	S	AGSFKRNSIKKIV__	FALSE	FALSE	0.5419138093532209	FALSE	S/T	S/T	2.10532e-5	0.796	0.415	0.064	0.0625
P49840	Glycogen synthase kinase-3 alpha	GSK3A	P21359-T467	P21359	NF1	467	T	IRMAPSLTFKEKVTS	FALSE	FALSE	0.5407387526657389	FALSE	S/T	S/T	6.63171e-6	0.796	0.415	0.064	0.0625
P49840	Glycogen synthase kinase-3 alpha	GSK3A	P21359-T676	P21359	NF1	676	T	SAAGCSGTPPICRQA	FALSE	FALSE	0.8769646657722139	FALSE	S/T	S/T	0.0658179	0.796	0.415	0.064	0.0625
P49840	Glycogen synthase kinase-3 alpha	GSK3A	P21359-T862	P21359	NF1	862	T	RSNSGLATYSPPMGP	FALSE	FALSE	0.5409568656924739	FALSE	S/T	S/T	2.84301e-6	0.796	0.415	0.064	0.0625
P49840	Glycogen synthase kinase-3 alpha	GSK3A	P21359-T915	P21359	NF1	915	T	KVGLQIRTNVKDLVG	FALSE	FALSE	0.5406458955228817	FALSE	S/T	S/T	4.53056e-6	0.796	0.415	0.064	0.0625
P49840	Glycogen synthase kinase-3 alpha	GSK3A	P21359-T1456	P21359	NF1	1456	T	IANHVLFTKEEHMRP	FALSE	FALSE	0.5423138093532209	FALSE	S/T	S/T	1.82575e-5	0.796	0.415	0.064	0.0625
P49840	Glycogen synthase kinase-3 alpha	GSK3A	P21359-T1751	P21359	NF1	1751	T	LKLAHKDTKVSIKVG	FALSE	FALSE	0.5811694323317195	FALSE	S/T	S/T	1.58552e-4	0.796	0.415	0.064	0.0625
P49840	Glycogen synthase kinase-3 alpha	GSK3A	P21359-T2444	P21359	NF1	2444	T	AYLAALLTVSEEVRS	FALSE	FALSE	0.5953030954493501	FALSE	S/T	S/T	0.0080219	0.796	0.415	0.064	0.0625
P49840	Glycogen synthase kinase-3 alpha	GSK3A	P21359-T2491	P21359	NF1	2491	T	SYRTLKETQPWSSPK	FALSE	FALSE	0.5412624971756809	FALSE	S/T	S/T	2.39937e-9	0.796	0.415	0.064	0.0625
P49840	Glycogen synthase kinase-3 alpha	GSK3A	P21359-T2507	P21359	NF1	2507	T	SEGYLAATYPTVGQT	FALSE	FALSE	0.5554564632055682	FALSE	S/T	S/T	2.20191e-7	0.796	0.415	0.064	0.0625
P49840	Glycogen synthase kinase-3 alpha	GSK3A	P21359-T2510	P21359	NF1	2510	T	YLAATYPTVGQTSPR	FALSE	FALSE	0.634872584434778	FALSE	S/T	S/T	4.87559e-4	0.796	0.415	0.064	0.0625
P49840	Glycogen synthase kinase-3 alpha	GSK3A	P21359-T2514	P21359	NF1	2514	T	TYPTVGQTSPRARKS	FALSE	FALSE	0.5428535805848197	FALSE	S/T	S/T	1.71431e-6	0.796	0.415	0.064	0.0625
P49840	Glycogen synthase kinase-3 alpha	GSK3A	P21359-T2540	P21359	NF1	2540	T	NTKKLLGTRKSFDHL	FALSE	FALSE	0.5533734315572596	FALSE	S/T	S/T	7.10197e-5	0.796	0.415	0.064	0.0625
P49840	Glycogen synthase kinase-3 alpha	GSK3A	P21359-T2564	P21359	NF1	2564	T	QEMESGITTPPKMRR	FALSE	FALSE	0.5549564632055681	FALSE	S/T	S/T	3.05115e-7	0.796	0.415	0.064	0.0625
P49840	Glycogen synthase kinase-3 alpha	GSK3A	P21359-T2565	P21359	NF1	2565	T	EMESGITTPPKMRRV	FALSE	FALSE	0.930296460524206	FALSE	S/T	S/T	0.615005	0.796	0.415	0.064	0.0625
P49840	Glycogen synthase kinase-3 alpha	GSK3A	P21359-T2575	P21359	NF1	2575	T	KMRRVAETDYEMETQ	FALSE	FALSE	0.5435638093532209	FALSE	S/T	S/T	1.78248e-5	0.796	0.415	0.064	0.0625
P49840	Glycogen synthase kinase-3 alpha	GSK3A	P21359-T2581	P21359	NF1	2581	T	ETDYEMETQRISSSQ	FALSE	FALSE	0.5456003776261442	FALSE	S/T	S/T	1.03342e-5	0.796	0.415	0.064	0.0625
P49840	Glycogen synthase kinase-3 alpha	GSK3A	P21359-T2804	P21359	NF1	2804	T	ENVELSPTTGHCNSG	FALSE	FALSE	0.5583064215483692	FALSE	S/T	S/T	1.4186e-7	0.796	0.415	0.064	0.0625
P49840	Glycogen synthase kinase-3 alpha	GSK3A	P21359-Y930	P21359	NF1	930	Y	LELSPALYPMLFNKL	FALSE	FALSE	0.5691569406786312	FALSE	S/T	Y	0.00264223	0.796	0.415	0.064	0.0625
P49840	Glycogen synthase kinase-3 alpha	GSK3A	P21359-Y2476	P21359	NF1	2476	Y	ENVPMDTYPIHHGDP	FALSE	FALSE	0.5673757275042165	FALSE	S/T	Y	5.76865e-4	0.796	0.415	0.064	0.0625
P49840	Glycogen synthase kinase-3 alpha	GSK3A	P21359-Y2508	P21359	NF1	2508	Y	EGYLAATYPTVGQTS	FALSE	FALSE	0.6275738363011015	FALSE	S/T	Y	0.0120491	0.796	0.415	0.064	0.0625
P49840	Glycogen synthase kinase-3 alpha	GSK3A	P21359-2-T2544	P21359-2	NF1-2	2544	T	EMESGITTPPKMRRV	FALSE	FALSE	0.8128057902624609	FALSE	S/T	S/T	0.615005	0.796	0.415	0.041	0.041
P49840	Glycogen synthase kinase-3 alpha	GSK3A	P21580-S466	P21580	TNAP3	466	S	SAPPTAPSPFLFSET	FALSE	FALSE	0.6194833438934939	FALSE	S/T	S/T	0.0297575	0.634	0.443	0.041	0.041
P49840	Glycogen synthase kinase-3 alpha	GSK3A	P21580-S573	P21580	TNAP3	573	S	DPSRLVRSPSPHSCH	FALSE	FALSE	0.6551839601002839	FALSE	S/T	S/T	0.0535344	0.634	0.443	0.041	0.041
P49840	Glycogen synthase kinase-3 alpha	GSK3A	P21580-S575	P21580	TNAP3	575	S	SRLVRSPSPHSCHRA	FALSE	FALSE	0.5891681067592057	FALSE	S/T	S/T	0.0191455	0.634	0.443	0.041	0.041
P49840	Glycogen synthase kinase-3 alpha	GSK3A	P21580-S645	P21580	TNAP3	645	S	AAASGKVSPTASRFQ	FALSE	FALSE	0.6181532000700274	FALSE	S/T	S/T	0.0352544	0.634	0.443	0.041	0.041
P49840	Glycogen synthase kinase-3 alpha	GSK3A	P21580-T179	P21580	TNAP3	179	T	IKMASTDTPMARSGL	FALSE	FALSE	0.6640139639641675	FALSE	S/T	S/T	0.0666529	0.634	0.443	0.041	0.041
P49840	Glycogen synthase kinase-3 alpha	GSK3A	P21580-T597	P21580	TNAP3	597	T	CLSQAARTPGDRTGT	FALSE	FALSE	0.607084714462152	FALSE	S/T	S/T	0.0294546	0.634	0.443	0.041	0.041
P49840	Glycogen synthase kinase-3 alpha	GSK3A	P21580-T617	P21580	TNAP3	617	T	AGCVYFGTPENKGFC	FALSE	FALSE	0.7146116331986128	FALSE	S/T	S/T	0.13552	0.634	0.443	0.041	0.041
P49840	Glycogen synthase kinase-3 alpha	GSK3A	P21675-T1643	P21675	TAF1	1643	T	PMTPGPYTPQPPDLY	FALSE	FALSE	0.6809780951293921	FALSE	S/T	S/T	0.261258	0.481	0.488	0.041	0.041
P49840	Glycogen synthase kinase-3 alpha	GSK3A	P21675-T1680	P21675	TAF1	1680	T	VLDIPSATPEKQVTQ	FALSE	FALSE	0.6557252551100096	FALSE	S/T	S/T	0.116324	0.481	0.488	0.041	0.041
P49840	Glycogen synthase kinase-3 alpha	GSK3A	P21817-S2000	P21817	RYR1	2000	S	RRTREFRSPPQEQIN	FALSE	FALSE	0.5122698361544923	FALSE	S/T	S/T	0.564623	0.497	0.239	0.041	0.041
P49840	Glycogen synthase kinase-3 alpha	GSK3A	P21917-S245	P21917	DRD4	245	S	PSGPGPPSPTPPAPR	FALSE	FALSE	0.659467243487023	FALSE	S/T	S/T	0.72842	0.546	0.378	0.041	0.041
P49840	Glycogen synthase kinase-3 alpha	GSK3A	P22223-S359	P22223	CADH3	359	S	TDLDAPNSPAWRATY	FALSE	FALSE	0.6101929680805608	FALSE	S/T	S/T	0.282041	0.519	0.335	0.041	0.041
P49840	Glycogen synthase kinase-3 alpha	GSK3A	P22392-S122	P22392	NDKB	122	S	NIIHGSDSVKSAEKE	FALSE	FALSE	0.5649489860537249	FALSE	S/T	S/T	0.0134142	0.644	0.435	0.041	0.041
P49840	Glycogen synthase kinase-3 alpha	GSK3A	P22392-2-S237	P22392-2	NDKB-2	237	S	NIIHGSDSVKSAEKE	FALSE	FALSE	0.5790355302071488	FALSE	S/T	S/T	0.0149326	0.644	0.435	0.041	0.041
P49840	Glycogen synthase kinase-3 alpha	GSK3A	P22415-T153	P22415	USF1	153	T	EALLGQATPPGTGQF	FALSE	FALSE	0.5355458835357885	FALSE	S/T	S/T	0.173088	0.471	0.284	0.041	0.041
P49840	Glycogen synthase kinase-3 alpha	GSK3A	P22626-S58	P22626	ROA2	58	S	VVMRDPASKRSRGFG	FALSE	FALSE	0.5238018495948041	FALSE	S/T	S/T	0.0585946	0.596	0.303	0.041	0.041
P49840	Glycogen synthase kinase-3 alpha	GSK3A	P22626-S189	P22626	ROA2	189	S	AEVRKALSRQEMQEV	FALSE	FALSE	0.5904307801808336	FALSE	S/T	S/T	0.104985	0.596	0.303	0.041	0.041
P49840	Glycogen synthase kinase-3 alpha	GSK3A	P22626-S259	P22626	ROA2	259	S	GGGNFGGSPGYGGGR	FALSE	FALSE	0.7245957155024452	FALSE	S/T	S/T	0.653125	0.596	0.303	0.041	0.041
P49840	Glycogen synthase kinase-3 alpha	GSK3A	P22626-S351	P22626	ROA2	351	S	SGGYGGRSRY_____	FALSE	FALSE	0.6039808075168894	FALSE	S/T	S/T	0.110539	0.596	0.303	0.041	0.041
P49840	Glycogen synthase kinase-3 alpha	GSK3A	P22674-S8	P22674	CCNO	8	S	MVTPCPTSPSSPAAR	FALSE	FALSE	0.654223660157336	FALSE	S/T	S/T	0.612098	0.569	0.228	0.041	0.076
P49840	Glycogen synthase kinase-3 alpha	GSK3A	P22674-S11	P22674	CCNO	11	S	PCPTSPSSPAARAGR	FALSE	FALSE	0.5751205692072063	FALSE	S/T	S/T	0.145734	0.569	0.228	0.041	0.076
P49840	Glycogen synthase kinase-3 alpha	GSK3A	P22674-S81	P22674	CCNO	81	S	PSAARGGSPLPGPAQ	FALSE	FALSE	0.5139131127375616	FALSE	S/T	S/T	0.0638068	0.569	0.228	0.041	0.076
P49840	Glycogen synthase kinase-3 alpha	GSK3A	P22674-T3	P22674	CCNO	3	T	_____MVTPCPTSPS	FALSE	FALSE	0.5772398309308908	FALSE	S/T	S/T	0.163158	0.569	0.228	0.041	0.076
P49840	Glycogen synthase kinase-3 alpha	GSK3A	P22681-S9	P22681	CBL	9	S	AGNVKKSSGAGGGSG	FALSE	FALSE	0.5016089980910424	FALSE	S/T	S/T	5.2962e-6	0.566	0.415	0.048	0.151
P49840	Glycogen synthase kinase-3 alpha	GSK3A	P22681-S15	P22681	CBL	15	S	SSGAGGGSGSGGSGS	FALSE	FALSE	0.5530115779773033	FALSE	S/T	S/T	2.12836e-4	0.566	0.415	0.048	0.151
P49840	Glycogen synthase kinase-3 alpha	GSK3A	P22681-S17	P22681	CBL	17	S	GAGGGSGSGGSGSGG	FALSE	FALSE	0.550490954082196	FALSE	S/T	S/T	9.93727e-5	0.566	0.415	0.048	0.151
P49840	Glycogen synthase kinase-3 alpha	GSK3A	P22681-S20	P22681	CBL	20	S	GGSGSGGSGSGGLIG	FALSE	FALSE	0.5630509533437265	FALSE	S/T	S/T	2.69577e-5	0.566	0.415	0.048	0.151
P49840	Glycogen synthase kinase-3 alpha	GSK3A	P22681-S22	P22681	CBL	22	S	SGSGGSGSGGLIGLM	FALSE	FALSE	0.5585184897344571	FALSE	S/T	S/T	3.87488e-4	0.566	0.415	0.048	0.151
P49840	Glycogen synthase kinase-3 alpha	GSK3A	P22681-S439	P22681	CBL	439	S	DPFDPRGSGSLLRQG	FALSE	FALSE	0.5458903713331443	FALSE	S/T	S/T	2.47031e-5	0.566	0.415	0.048	0.151
P49840	Glycogen synthase kinase-3 alpha	GSK3A	P22681-S441	P22681	CBL	441	S	FDPRGSGSLLRQGAE	FALSE	FALSE	0.5715873410532754	FALSE	S/T	S/T	3.30595e-5	0.566	0.415	0.048	0.151
P49840	Glycogen synthase kinase-3 alpha	GSK3A	P22681-S452	P22681	CBL	452	S	QGAEGAPSPNYDDDD	FALSE	FALSE	0.7220634040698911	FALSE	S/T	S/T	0.356318	0.566	0.415	0.048	0.151
P49840	Glycogen synthase kinase-3 alpha	GSK3A	P22681-S483	P22681	CBL	483	S	AKVERPPSPFSMAPQ	FALSE	FALSE	0.7156047817161303	FALSE	S/T	S/T	0.271251	0.566	0.415	0.048	0.151
P49840	Glycogen synthase kinase-3 alpha	GSK3A	P22681-S511	P22681	CBL	511	S	PQRVCVPSSASALGT	FALSE	FALSE	0.5686680069855642	FALSE	S/T	S/T	5.43748e-5	0.566	0.415	0.048	0.151
P49840	Glycogen synthase kinase-3 alpha	GSK3A	P22681-S512	P22681	CBL	512	S	QRVCVPSSASALGTA	FALSE	FALSE	0.5596591970249225	FALSE	S/T	S/T	1.66076e-4	0.566	0.415	0.048	0.151
P49840	Glycogen synthase kinase-3 alpha	GSK3A	P22681-S514	P22681	CBL	514	S	VCVPSSASALGTASK	FALSE	FALSE	0.5129734154242622	FALSE	S/T	S/T	0.00397819	0.566	0.415	0.048	0.151
P49840	Glycogen synthase kinase-3 alpha	GSK3A	P22681-S520	P22681	CBL	520	S	ASALGTASKAASGSL	FALSE	FALSE	0.535200284819361	FALSE	S/T	S/T	0.00933249	0.566	0.415	0.048	0.151
P49840	Glycogen synthase kinase-3 alpha	GSK3A	P22681-S553	P22681	CBL	553	S	PPPDRPYSVGAESRP	FALSE	FALSE	0.5488957049614303	FALSE	S/T	S/T	2.39148e-4	0.566	0.415	0.048	0.151
P49840	Glycogen synthase kinase-3 alpha	GSK3A	P22681-S558	P22681	CBL	558	S	PYSVGAESRPQRRPL	FALSE	FALSE	0.5192041294972016	FALSE	S/T	S/T	0.00324267	0.566	0.415	0.048	0.151
P49840	Glycogen synthase kinase-3 alpha	GSK3A	P22681-S583	P22681	CBL	583	S	DKLPPVPSSRLGDSW	FALSE	FALSE	0.5564620285780068	FALSE	S/T	S/T	8.33886e-5	0.566	0.415	0.048	0.151
P49840	Glycogen synthase kinase-3 alpha	GSK3A	P22681-S584	P22681	CBL	584	S	KLPPVPSSRLGDSWL	FALSE	FALSE	0.5509663398820653	FALSE	S/T	S/T	1.46365e-4	0.566	0.415	0.048	0.151
P49840	Glycogen synthase kinase-3 alpha	GSK3A	P22681-S601	P22681	CBL	601	S	PIPKVPVSAPSSSDP	FALSE	FALSE	0.5181799676739902	FALSE	S/T	S/T	1.0939e-5	0.566	0.415	0.048	0.151
P49840	Glycogen synthase kinase-3 alpha	GSK3A	P22681-S651	P22681	CBL	651	S	DTSMSMNSSPLVGPE	FALSE	FALSE	0.5677394355569927	FALSE	S/T	S/T	5.61869e-5	0.566	0.415	0.048	0.151
P49840	Glycogen synthase kinase-3 alpha	GSK3A	P22681-S652	P22681	CBL	652	S	TSMSMNSSPLVGPEC	FALSE	FALSE	0.5171745237347918	FALSE	S/T	S/T	0.00615718	0.566	0.415	0.048	0.151
P49840	Glycogen synthase kinase-3 alpha	GSK3A	P22681-S668	P22681	CBL	668	S	HPKIKPSSSANAIYS	FALSE	FALSE	0.5661842866770598	FALSE	S/T	S/T	2.7502e-5	0.566	0.415	0.048	0.151
P49840	Glycogen synthase kinase-3 alpha	GSK3A	P22681-S669	P22681	CBL	669	S	PKIKPSSSANAIYSL	FALSE	FALSE	0.5550115779773033	FALSE	S/T	S/T	2.00214e-4	0.566	0.415	0.048	0.151
P49840	Glycogen synthase kinase-3 alpha	GSK3A	P22681-S704	P22681	CBL	704	S	DTEYMTPSSRPLRPL	FALSE	FALSE	0.5669397220056561	FALSE	S/T	S/T	3.3847e-5	0.566	0.415	0.048	0.151
P49840	Glycogen synthase kinase-3 alpha	GSK3A	P22681-S705	P22681	CBL	705	S	TEYMTPSSRPLRPLD	FALSE	FALSE	0.5331808090224913	FALSE	S/T	S/T	0.00189676	0.566	0.415	0.048	0.151
P49840	Glycogen synthase kinase-3 alpha	GSK3A	P22681-S716	P22681	CBL	716	S	RPLDTSQSSRACDCD	FALSE	FALSE	0.516880260071651	FALSE	S/T	S/T	9.80117e-6	0.566	0.415	0.048	0.151
P49840	Glycogen synthase kinase-3 alpha	GSK3A	P22681-S717	P22681	CBL	717	S	PLDTSQSSRACDCDQ	FALSE	FALSE	0.5542753724254945	FALSE	S/T	S/T	0.00101118	0.566	0.415	0.048	0.151
P49840	Glycogen synthase kinase-3 alpha	GSK3A	P22681-S767	P22681	CBL	767	S	ANTGPEESENEDDGY	FALSE	FALSE	0.5132969267383177	FALSE	S/T	S/T	8.38263e-6	0.566	0.415	0.048	0.151
P49840	Glycogen synthase kinase-3 alpha	GSK3A	P22681-S791	P22681	CBL	791	S	VLARRTLSDISNASS	FALSE	FALSE	0.550490954082196	FALSE	S/T	S/T	1.04804e-4	0.566	0.415	0.048	0.151
P49840	Glycogen synthase kinase-3 alpha	GSK3A	P22681-S794	P22681	CBL	794	S	RRTLSDISNASSSFG	FALSE	FALSE	0.568055225030677	FALSE	S/T	S/T	5.79305e-5	0.566	0.415	0.048	0.151
P49840	Glycogen synthase kinase-3 alpha	GSK3A	P22681-S797	P22681	CBL	797	S	LSDISNASSSFGWLS	FALSE	FALSE	0.5512237046664777	FALSE	S/T	S/T	2.6066e-5	0.566	0.415	0.048	0.151
P49840	Glycogen synthase kinase-3 alpha	GSK3A	P22681-S798	P22681	CBL	798	S	SDISNASSSFGWLSL	FALSE	FALSE	0.5584516768457796	FALSE	S/T	S/T	3.36659e-4	0.566	0.415	0.048	0.151
P49840	Glycogen synthase kinase-3 alpha	GSK3A	P22681-S833	P22681	CBL	833	S	PFPRRINSERKAGSC	FALSE	FALSE	0.5181050999491226	FALSE	S/T	S/T	2.08233e-5	0.566	0.415	0.048	0.151
P49840	Glycogen synthase kinase-3 alpha	GSK3A	P22681-S899	P22681	CBL	899	S	LREFVSISSPAHVAT	FALSE	FALSE	0.5181050999491226	FALSE	S/T	S/T	2.05663e-5	0.566	0.415	0.048	0.151
P49840	Glycogen synthase kinase-3 alpha	GSK3A	P22681-S900	P22681	CBL	900	S	REFVSISSPAHVAT_	FALSE	FALSE	0.7002391092811407	FALSE	S/T	S/T	0.132316	0.566	0.415	0.048	0.151
P49840	Glycogen synthase kinase-3 alpha	GSK3A	P22681-T126	P22681	CBL	126	T	MENLMKKTKQTISLF	FALSE	FALSE	0.5078529040942951	FALSE	S/T	S/T	6.48945e-6	0.566	0.415	0.048	0.151
P49840	Glycogen synthase kinase-3 alpha	GSK3A	P22681-T568	P22681	CBL	568	T	QRRPLPCTPGDCPSR	FALSE	FALSE	0.6475599704000556	FALSE	S/T	S/T	0.0527122	0.566	0.415	0.048	0.151
P49840	Glycogen synthase kinase-3 alpha	GSK3A	P22681-T615	P22681	CBL	615	T	PWTGRELTNRHSLPF	FALSE	FALSE	0.5258886978327204	FALSE	S/T	S/T	1.32457e-5	0.566	0.415	0.048	0.151
P49840	Glycogen synthase kinase-3 alpha	GSK3A	P22681-T645	P22681	CBL	645	T	GSTFSLDTSMSMNSS	FALSE	FALSE	0.5521547987051669	FALSE	S/T	S/T	0.0011549	0.566	0.415	0.048	0.151
P49840	Glycogen synthase kinase-3 alpha	GSK3A	P22681-T698	P22681	CBL	698	T	QCEGEEDTEYMTPSS	FALSE	FALSE	0.5521576207488625	FALSE	S/T	S/T	9.4963e-5	0.566	0.415	0.048	0.151
P49840	Glycogen synthase kinase-3 alpha	GSK3A	P22681-T702	P22681	CBL	702	T	EEDTEYMTPSSRPLR	FALSE	FALSE	0.5845275372854136	FALSE	S/T	S/T	0.0328646	0.566	0.415	0.048	0.151
P49840	Glycogen synthase kinase-3 alpha	GSK3A	P22681-T713	P22681	CBL	713	T	RPLRPLDTSQSSRAC	FALSE	FALSE	0.5585184897344571	FALSE	S/T	S/T	4.27723e-4	0.566	0.415	0.048	0.151
P49840	Glycogen synthase kinase-3 alpha	GSK3A	P22681-T762	P22681	CBL	762	T	LAAAHANTGPEESEN	FALSE	FALSE	0.5512338001995255	FALSE	S/T	S/T	2.16331e-4	0.566	0.415	0.048	0.151
P49840	Glycogen synthase kinase-3 alpha	GSK3A	P22681-Y552	P22681	CBL	552	Y	PPPPDRPYSVGAESR	FALSE	FALSE	0.5370996729850124	FALSE	S/T	Y	4.0142e-5	0.566	0.415	0.048	0.151
P49840	Glycogen synthase kinase-3 alpha	GSK3A	P22681-Y674	P22681	CBL	674	Y	SSSANAIYSLAARPL	FALSE	FALSE	0.5323359185990475	FALSE	S/T	Y	3.02509e-5	0.566	0.415	0.048	0.151
P49840	Glycogen synthase kinase-3 alpha	GSK3A	P22736-S95	P22736	NR4A1	95	S	TSSSSATSPASASFK	FALSE	FALSE	0.6718472141369262	FALSE	S/T	S/T	0.049205	0.634	0.415	0.041	0.041
P49840	Glycogen synthase kinase-3 alpha	GSK3A	P22736-S140	P22736	NR4A1	140	S	GSPCSAPSPSTPSFQ	FALSE	FALSE	0.7073908581583058	FALSE	S/T	S/T	0.182516	0.634	0.415	0.041	0.041
P49840	Glycogen synthase kinase-3 alpha	GSK3A	P22736-S193	P22736	NR4A1	193	S	PPAFFSFSPPTGPSP	FALSE	FALSE	0.690277011882153	FALSE	S/T	S/T	0.0990405	0.634	0.415	0.041	0.041
P49840	Glycogen synthase kinase-3 alpha	GSK3A	P22736-S199	P22736	NR4A1	199	S	FSPPTGPSPSLAQSP	FALSE	FALSE	0.670813985156704	FALSE	S/T	S/T	0.06644	0.634	0.415	0.041	0.041
P49840	Glycogen synthase kinase-3 alpha	GSK3A	P22736-S205	P22736	NR4A1	205	S	PSPSLAQSPLKLFPS	FALSE	FALSE	0.5700547902781931	FALSE	S/T	S/T	0.0152983	0.634	0.415	0.041	0.041
P49840	Glycogen synthase kinase-3 alpha	GSK3A	P22736-S360	P22736	NR4A1	360	S	PKQPPDASPANLLTS	FALSE	FALSE	0.7195276540158178	FALSE	S/T	S/T	0.247505	0.634	0.415	0.041	0.041
P49840	Glycogen synthase kinase-3 alpha	GSK3A	P22736-S431	P22736	NR4A1	431	S	IPGFAELSPADQDLL	FALSE	FALSE	0.7183702305265187	FALSE	S/T	S/T	0.239347	0.634	0.415	0.041	0.041
P49840	Glycogen synthase kinase-3 alpha	GSK3A	P22736-T27	P22736	NR4A1	27	T	HLASDPLTPEFIKPT	FALSE	FALSE	0.6291643772346296	FALSE	S/T	S/T	0.0386184	0.634	0.415	0.041	0.041
P49840	Glycogen synthase kinase-3 alpha	GSK3A	P22736-T143	P22736	NR4A1	143	T	CSAPSPSTPSFQPPQ	FALSE	FALSE	0.773136615046228	FALSE	S/T	S/T	0.496036	0.634	0.415	0.041	0.041
P49840	Glycogen synthase kinase-3 alpha	GSK3A	P23246-S33	P23246	SFPQ	33	S	GGLHDFRSPPPGMGL	FALSE	FALSE	0.5849021685081156	FALSE	S/T	S/T	0.105481	0.573	0.31	0.041	0.041
P49840	Glycogen synthase kinase-3 alpha	GSK3A	P23246-S379	P23246	SFPQ	379	S	ALSVRNLSPYVSNEL	FALSE	FALSE	0.5776495326477374	FALSE	S/T	S/T	0.131366	0.573	0.31	0.041	0.041
P49840	Glycogen synthase kinase-3 alpha	GSK3A	P23246-T226	P23246	SFPQ	226	T	GGGPGLSTPGGHPKP	FALSE	FALSE	0.6921571439198163	FALSE	S/T	S/T	0.94239	0.573	0.31	0.041	0.041
P49840	Glycogen synthase kinase-3 alpha	GSK3A	P23246-T355	P23246	SFPQ	355	T	AKAELDDTPMRGRQL	FALSE	FALSE	0.5397306271842676	FALSE	S/T	S/T	0.0818365	0.573	0.31	0.041	0.041
P49840	Glycogen synthase kinase-3 alpha	GSK3A	P23246-T441	P23246	SFPQ	441	T	GVFLLTTTPRPVIVE	FALSE	FALSE	0.5500994720436371	FALSE	S/T	S/T	0.0887443	0.573	0.31	0.041	0.041
P49840	Glycogen synthase kinase-3 alpha	GSK3A	P23246-T476	P23246	SFPQ	476	T	MYQKERETPPRFAQH	FALSE	FALSE	0.5326090923064896	FALSE	S/T	S/T	0.070492	0.573	0.31	0.041	0.041
P49840	Glycogen synthase kinase-3 alpha	GSK3A	P23246-T687	P23246	SFPQ	687	T	PRGMGPGTPAGYGRG	FALSE	FALSE	0.6708122967475428	FALSE	S/T	S/T	0.455539	0.573	0.31	0.041	0.041
P49840	Glycogen synthase kinase-3 alpha	GSK3A	P23327-S63	P23327	SRCH	63	S	ELRHHLHSPRDHPDE	FALSE	FALSE	0.5053232779281457	FALSE	S/T	S/T	0.24137	0.407	0.331	0.041	0.041
P49840	Glycogen synthase kinase-3 alpha	GSK3A	P23327-S563	P23327	SRCH	563	S	AEVGAPLSPDHSEEE	FALSE	FALSE	0.5347983231255942	FALSE	S/T	S/T	0.273265	0.407	0.331	0.041	0.041
P49840	Glycogen synthase kinase-3 alpha	GSK3A	P23396-T221	P23396	RS3	221	T	KDEILPTTPISEQKG	FALSE	FALSE	0.5762226514555351	FALSE	S/T	S/T	0.015278	0.602	0.392	0.041	0.041
P49840	Glycogen synthase kinase-3 alpha	GSK3A	P23415-S408	P23415	GLRA1	408	S	PPPAPSKSPEEMRKL	FALSE	FALSE	0.7045750385172892	FALSE	S/T	S/T	0.266526	0.642	0.354	0.041	0.041
P49840	Glycogen synthase kinase-3 alpha	GSK3A	P23443-S394	P23443	KS6B1	394	S	TRQTPVDSPDDSTLS	FALSE	FALSE	0.7404936470598302	TRUE	S/T	S/T	0.147745	0.789	0.466	0.05500000000000001	0.085
P49840	Glycogen synthase kinase-3 alpha	GSK3A	P23443-S434	P23443	KS6B1	434	S	SFEPKIRSPRRFIGS	FALSE	FALSE	0.7567444956869788	TRUE	S/T	S/T	0.224435	0.789	0.466	0.05500000000000001	0.085
P49840	Glycogen synthase kinase-3 alpha	GSK3A	P23443-S441	P23443	KS6B1	441	S	SPRRFIGSPRTPVSP	FALSE	FALSE	0.8468467572004669	TRUE	S/T	S/T	0.849295	0.789	0.466	0.05500000000000001	0.085
P49840	Glycogen synthase kinase-3 alpha	GSK3A	P23443-S447	P23443	KS6B1	447	S	GSPRTPVSPVKFSPG	FALSE	FALSE	0.7525734257844323	TRUE	S/T	S/T	0.217572	0.789	0.466	0.05500000000000001	0.085
P49840	Glycogen synthase kinase-3 alpha	GSK3A	P23443-T390	P23443	KS6B1	390	T	DSKFTRQTPVDSPDD	FALSE	FALSE	0.6902068142042348	TRUE	S/T	S/T	0.0709327	0.789	0.466	0.05500000000000001	0.085
P49840	Glycogen synthase kinase-3 alpha	GSK3A	P23443-T444	P23443	KS6B1	444	T	RFIGSPRTPVSPVKF	FALSE	FALSE	0.8037424208609181	TRUE	S/T	S/T	0.362831	0.789	0.466	0.05500000000000001	0.085
P49840	Glycogen synthase kinase-3 alpha	GSK3A	P23443-T470	P23443	KS6B1	470	T	ASTANPQTPVEYPME	FALSE	FALSE	0.864929258866899	TRUE	S/T	S/T	0.919072	0.789	0.466	0.05500000000000001	0.085
P49840	Glycogen synthase kinase-3 alpha	GSK3A	P23443-Y11	P23443	KS6B1	11	Y	RRRRDGFYPAPDFRD	FALSE	FALSE	0.55135032875924606	TRUE	S/T	Y	0.00511495	0.789	0.466	0.05500000000000001	0.085
P49840	Glycogen synthase kinase-3 alpha	GSK3A	P23443-Y413	P23443	KS6B1	413	Y	QVFLGFTYVAPSVLE	FALSE	FALSE	0.5599512835668118	TRUE	S/T	Y	0.00639507	0.789	0.466	0.05500000000000001	0.085
P49840	Glycogen synthase kinase-3 alpha	GSK3A	P23443-2-S371	P23443-2	KS6B1-2	371	S	TRQTPVDSPDDSTLS	FALSE	FALSE	0.5740046224966313	FALSE	S/T	S/T	0.0274331	0.789	0.466	0.041	0.041
P49840	Glycogen synthase kinase-3 alpha	GSK3A	P23443-2-S411	P23443-2	KS6B1-2	411	S	SFEPKIRSPRRFIGS	FALSE	FALSE	0.6575924588054278	FALSE	S/T	S/T	0.0405213	0.789	0.466	0.041	0.041
P49840	Glycogen synthase kinase-3 alpha	GSK3A	P23443-2-S418	P23443-2	KS6B1-2	418	S	SPRRFIGSPRTPVSP	FALSE	FALSE	0.8210252228912474	FALSE	S/T	S/T	0.451286	0.789	0.466	0.041	0.041
P49840	Glycogen synthase kinase-3 alpha	GSK3A	P23443-2-S424	P23443-2	KS6B1-2	424	S	GSPRTPVSPVKFSPG	FALSE	FALSE	0.6612289117968809	FALSE	S/T	S/T	0.0389993	0.789	0.466	0.041	0.041
P49840	Glycogen synthase kinase-3 alpha	GSK3A	P23443-2-T421	P23443-2	KS6B1-2	421	T	RFIGSPRTPVSPVKF	FALSE	FALSE	0.6948832437450968	FALSE	S/T	S/T	0.0767278	0.789	0.466	0.041	0.041
P49840	Glycogen synthase kinase-3 alpha	GSK3A	P23467-S1195	P23467	PTPRB	1195	S	DSLWFNWSPASGDFD	FALSE	FALSE	0.5750531450990555	FALSE	S/T	S/T	0.116723	0.282	0.229	0.0515	0.1005
P49840	Glycogen synthase kinase-3 alpha	GSK3A	P23468-T89	P23468	PTPRD	89	T	LRIQPLRTPRDEAIY	FALSE	FALSE	0.5478369330084071	FALSE	S/T	S/T	0.0218553	0.346	0.35	0.052	0.1005
P49840	Glycogen synthase kinase-3 alpha	GSK3A	P23468-T277	P23468	PTPRD	277	T	MLGAEDLTPEDDMPI	FALSE	FALSE	0.6879711915217895	FALSE	S/T	S/T	0.0852686	0.346	0.35	0.052	0.1005
P49840	Glycogen synthase kinase-3 alpha	GSK3A	P23469-S105	P23469	PTPRE	105	S	RVMLLSRSPSGPKKY	FALSE	FALSE	0.6508850926571974	FALSE	S/T	S/T	0.0534095	0.579	0.29	0.052	0.1005
P49840	Glycogen synthase kinase-3 alpha	GSK3A	P23471-T1211	P23471	PTPRZ	1211	T	SDPILVETPKVDKIS	FALSE	FALSE	0.5281735882754072	FALSE	S/T	S/T	0.0120004	0.329	0.371	0.0515	0.1005
P49840	Glycogen synthase kinase-3 alpha	GSK3A	P23471-T1687	P23471	PTPRZ	1687	T	RVISTPPTPIFPISD	FALSE	FALSE	0.544151141570373	FALSE	S/T	S/T	0.0241995	0.329	0.371	0.0515	0.1005
P49840	Glycogen synthase kinase-3 alpha	GSK3A	P23497-S18	P23497	SP100	18	S	RRLNECISPVANEMN	FALSE	FALSE	0.5971439147194315	FALSE	S/T	S/T	0.0282253	0.625	0.382	0.041	0.041
P49840	Glycogen synthase kinase-3 alpha	GSK3A	P23497-S191	P23497	SP100	191	S	LTWPPSGSPSHAGTT	FALSE	FALSE	0.5619516241977702	FALSE	S/T	S/T	0.0156172	0.625	0.382	0.041	0.041
P49840	Glycogen synthase kinase-3 alpha	GSK3A	P23497-S274	P23497	SP100	274	S	PLPCDEESPEAELHN	FALSE	FALSE	0.7261918023591382	FALSE	S/T	S/T	0.1222	0.625	0.382	0.041	0.041
P49840	Glycogen synthase kinase-3 alpha	GSK3A	P23497-S445	P23497	SP100	445	S	TSTWRIPSRKRRFSS	FALSE	FALSE	0.539805425641277	FALSE	S/T	S/T	0.00931983	0.625	0.382	0.041	0.041
P49840	Glycogen synthase kinase-3 alpha	GSK3A	P23497-T198	P23497	SP100	198	T	SPSHAGTTPPENGLS	FALSE	FALSE	0.6453508181698955	FALSE	S/T	S/T	0.0629586	0.625	0.382	0.041	0.041
P49840	Glycogen synthase kinase-3 alpha	GSK3A	P23508-S294	P23508	CRCM	294	S	VQATGPSSPGRLTST	FALSE	FALSE	0.6066886053648903	FALSE	S/T	S/T	0.0457116	0.665	0.338	0.041	0.041
P49840	Glycogen synthase kinase-3 alpha	GSK3A	P23508-S702	P23508	CRCM	702	S	KECADAASPALSLAE	FALSE	FALSE	0.7680384345005589	FALSE	S/T	S/T	0.425686	0.665	0.338	0.041	0.041
P49840	Glycogen synthase kinase-3 alpha	GSK3A	P23508-2-S159	P23508-2	CRCM-2	159	S	SGARDLQSPDVQSQS	FALSE	FALSE	0.7208932842261855	FALSE	S/T	S/T	0.265069	0.665	0.338	0.041	0.041
P49840	Glycogen synthase kinase-3 alpha	GSK3A	P23528-T25	P23528	COF1	25	T	MKVRKSSTPEEVKKR	FALSE	FALSE	0.5815161630264485	FALSE	S/T	S/T	0.0940138	0.597	0.272	0.076	0.08650000000000001
P49840	Glycogen synthase kinase-3 alpha	GSK3A	P23634-S757	P23634	AT2B4	757	S	LRVLARSSPTDKHTL	FALSE	FALSE	0.5594559733638907	FALSE	S/T	S/T	0.0588142	0.512	0.406	0.041	0.041
P49840	Glycogen synthase kinase-3 alpha	GSK3A	P23634-T1181	P23634	AT2B4	1181	T	IEEELPRTPLLDEEE	FALSE	FALSE	0.6218041318988277	FALSE	S/T	S/T	0.0904323	0.512	0.406	0.041	0.041
P49840	Glycogen synthase kinase-3 alpha	GSK3A	P23634-6-T1145	P23634-6	AT2B4-6	1145	T	IEEELPRTPLLDEEE	FALSE	FALSE	0.6218041318988277	FALSE	S/T	S/T	0.0904323	0.512	0.406	0.041	0.041
P49840	Glycogen synthase kinase-3 alpha	GSK3A	P23677-S20	P23677	IP3KA	20	S	PGGARPCSPGLERAP	FALSE	FALSE	0.6733508460661161	FALSE	S/T	S/T	0.0497207	0.723	0.387	0.041	0.041
P49840	Glycogen synthase kinase-3 alpha	GSK3A	P23677-S95	P23677	IP3KA	95	S	EPDVPPTSPGPPERE	FALSE	FALSE	0.7193446110888609	FALSE	S/T	S/T	0.205219	0.723	0.387	0.041	0.041
P49840	Glycogen synthase kinase-3 alpha	GSK3A	P23677-S124	P23677	IP3KA	124	S	PRRLSTSSVSSTGSS	FALSE	FALSE	0.5033082776329633	FALSE	S/T	S/T	0.00617014	0.723	0.387	0.041	0.041
P49840	Glycogen synthase kinase-3 alpha	GSK3A	P23677-S180	P23677	IP3KA	180	S	MVNLPVISPFKKRYA	FALSE	FALSE	0.7086684263141082	FALSE	S/T	S/T	0.0889855	0.723	0.387	0.041	0.041
P49840	Glycogen synthase kinase-3 alpha	GSK3A	P23769-S73	P23769	GATA2	73	S	ARARVSYSPAHARLT	FALSE	FALSE	0.7377471868529245	FALSE	S/T	S/T	0.00771827	0.607	0.406	0.041	0.085
P49840	Glycogen synthase kinase-3 alpha	GSK3A	P23769-S119	P23769	GATA2	119	S	HHNPWTVSPFSKTPL	FALSE	FALSE	0.7054917083130195	FALSE	S/T	S/T	0.00240472	0.607	0.406	0.041	0.085
P49840	Glycogen synthase kinase-3 alpha	GSK3A	P23769-S182	P23769	GATA2	182	S	PTPPKEVSPDPSTTG	FALSE	FALSE	0.7261012507667747	FALSE	S/T	S/T	0.0228804	0.607	0.406	0.041	0.085
P49840	Glycogen synthase kinase-3 alpha	GSK3A	P23769-S192	P23769	GATA2	192	S	PSTTGAASPASSSAG	FALSE	FALSE	0.8491094338782129	FALSE	S/T	S/T	0.209609	0.607	0.406	0.041	0.085
P49840	Glycogen synthase kinase-3 alpha	GSK3A	P23769-S276	P23769	GATA2	276	S	GFLGGPASSFTPKQR	FALSE	FALSE	0.6359442528852918	FALSE	S/T	S/T	4.5392e-4	0.607	0.406	0.041	0.085
P49840	Glycogen synthase kinase-3 alpha	GSK3A	P23769-T176	P23769	GATA2	176	T	HLFGFPPTPPKEVSP	FALSE	FALSE	0.8128080666781453	FALSE	S/T	S/T	0.0709567	0.607	0.406	0.041	0.085
P49840	Glycogen synthase kinase-3 alpha	GSK3A	P23771-S110	P23771	GATA3	110	S	LGSHHTASPWNLSPF	FALSE	FALSE	0.6492877577948801	FALSE	S/T	S/T	0.0533356	0.473	0.483	0.041	0.085
P49840	Glycogen synthase kinase-3 alpha	GSK3A	P23771-S115	P23771	GATA3	115	S	TASPWNLSPFSKTSI	FALSE	FALSE	0.6301262325307829	FALSE	S/T	S/T	0.00978669	0.473	0.483	0.041	0.085
P49840	Glycogen synthase kinase-3 alpha	GSK3A	P23771-S162	P23771	GATA3	162	S	PTPPKDVSPDPSLST	FALSE	FALSE	0.5959547484966663	FALSE	S/T	S/T	0.0203965	0.473	0.483	0.041	0.085
P49840	Glycogen synthase kinase-3 alpha	GSK3A	P23771-T156	P23771	GATA3	156	T	HLFTFPPTPPKDVSP	FALSE	FALSE	0.6232277377058891	FALSE	S/T	S/T	0.0119726	0.473	0.483	0.041	0.085
P49840	Glycogen synthase kinase-3 alpha	GSK3A	P23771-T271	P23771	GATA3	271	T	VNCGATSTPLWRRDG	FALSE	FALSE	0.7624806541145557	FALSE	S/T	S/T	0.388862	0.473	0.483	0.041	0.085
P49840	Glycogen synthase kinase-3 alpha	GSK3A	P24385-S41	P24385	CCND1	41	S	AEETCAPSVSYFKCV	FALSE	FALSE	0.5277808605657969	FALSE	S/T	S/T	0.00588614	0.595	0.432	0.041	0.041
P49840	Glycogen synthase kinase-3 alpha	GSK3A	P24385-S219	P24385	CCND1	219	S	VQGLNLRSPNNFLSY	FALSE	FALSE	0.6531292452605107	FALSE	S/T	S/T	0.0698037	0.595	0.432	0.041	0.041
P49840	Glycogen synthase kinase-3 alpha	GSK3A	P24385-T286	P24385	CCND1	286	T	EEVDLACTPTDVRDV	FALSE	FALSE	0.6412564316016429	FALSE	S/T	S/T	0.0745713	0.595	0.432	0.041	0.041
P49840	Glycogen synthase kinase-3 alpha	GSK3A	P24394-S474	P24394	IL4RA	474	S	LEPSPPASPTQSPDN	FALSE	FALSE	0.5995583635379484	FALSE	S/T	S/T	0.333927	0.41	0.334	0.041	0.041
P49840	Glycogen synthase kinase-3 alpha	GSK3A	P24394-S664	P24394	IL4RA	664	S	LDREPPRSPQSSHLP	FALSE	FALSE	0.5046207426176201	FALSE	S/T	S/T	0.156473	0.41	0.334	0.041	0.041
P49840	Glycogen synthase kinase-3 alpha	GSK3A	P24394-S753	P24394	IL4RA	753	S	CCCGDRSSPPTTPLR	FALSE	FALSE	0.6297719924717143	FALSE	S/T	S/T	0.512467	0.41	0.334	0.041	0.041
P49840	Glycogen synthase kinase-3 alpha	GSK3A	P24468-T39	P24468	COT2	39	T	PPPGAPHTPQTPGQG	FALSE	FALSE	0.7176739903931666	FALSE	S/T	S/T	0.0998821	0.605	0.43	0.041	0.041
P49840	Glycogen synthase kinase-3 alpha	GSK3A	P24468-T51	P24468	COT2	51	T	GQGGPASTPAQTAAG	FALSE	FALSE	0.6663643748532376	FALSE	S/T	S/T	0.0497213	0.605	0.43	0.041	0.041
P49840	Glycogen synthase kinase-3 alpha	GSK3A	P24723-S28	P24723	KPCL	28	S	GLQPTRWSLRHSLFK	FALSE	FALSE	0.6701882943923954	TRUE	S/T	S/T	1.80472e-5	0.542	0.435	0.0515	0.1835
P49840	Glycogen synthase kinase-3 alpha	GSK3A	P24723-S32	P24723	KPCL	32	S	TRWSLRHSLFKKGHQ	FALSE	FALSE	0.6593221927100379	TRUE	S/T	S/T	7.96694e-7	0.542	0.435	0.0515	0.1835
P49840	Glycogen synthase kinase-3 alpha	GSK3A	P24723-S249	P24723	KPCL	249	S	INIPHKFSIHNYKVP	FALSE	FALSE	0.763842447903533	TRUE	S/T	S/T	0.00757968	0.542	0.435	0.0515	0.1835
P49840	Glycogen synthase kinase-3 alpha	GSK3A	P24723-S317	P24723	KPCL	317	S	GLQPGNISPTSKLVS	FALSE	FALSE	0.953200397929714	TRUE	S/T	S/T	0.988034	0.542	0.435	0.0515	0.1835
P49840	Glycogen synthase kinase-3 alpha	GSK3A	P24723-S320	P24723	KPCL	320	S	PGNISPTSKLVSRST	FALSE	FALSE	0.8008338412272271	TRUE	S/T	S/T	0.0532883	0.542	0.435	0.0515	0.1835
P49840	Glycogen synthase kinase-3 alpha	GSK3A	P24723-S324	P24723	KPCL	324	S	SPTSKLVSRSTLRRQ	FALSE	FALSE	0.7976338412272271	TRUE	S/T	S/T	0.0526222	0.542	0.435	0.0515	0.1835
P49840	Glycogen synthase kinase-3 alpha	GSK3A	P24723-S326	P24723	KPCL	326	S	TSKLVSRSTLRRQGK	FALSE	FALSE	0.6629523294801147	TRUE	S/T	S/T	9.27776e-6	0.542	0.435	0.0515	0.1835
P49840	Glycogen synthase kinase-3 alpha	GSK3A	P24723-S365	P24723	KPCL	365	S	IRVLGKGSFGKVMLA	FALSE	FALSE	0.7070214671492775	TRUE	S/T	S/T	8.02326e-5	0.542	0.435	0.0515	0.1835
P49840	Glycogen synthase kinase-3 alpha	GSK3A	P24723-S465	P24723	KPCL	465	S	FYAAEIISALMFLHD	FALSE	FALSE	0.7750399924366375	TRUE	S/T	S/T	0.0199711	0.542	0.435	0.0515	0.1835
P49840	Glycogen synthase kinase-3 alpha	GSK3A	P24723-S599	P24723	KPCL	599	S	NPTMRLGSLTQGGEH	FALSE	FALSE	0.6667737580515432	TRUE	S/T	S/T	1.48526e-5	0.542	0.435	0.0515	0.1835
P49840	Glycogen synthase kinase-3 alpha	GSK3A	P24723-S642	P24723	KPCL	642	S	IKSREDVSNFDPDFI	FALSE	FALSE	0.7716757812368662	TRUE	S/T	S/T	0.00819549	0.542	0.435	0.0515	0.1835
P49840	Glycogen synthase kinase-3 alpha	GSK3A	P24723-S675	P24723	KPCL	675	S	QDEFRNFSYVSPELQ	FALSE	FALSE	0.6640216277257287	TRUE	S/T	S/T	1.90466e-5	0.542	0.435	0.0515	0.1835
P49840	Glycogen synthase kinase-3 alpha	GSK3A	P24723-S678	P24723	KPCL	678	S	FRNFSYVSPELQP__	FALSE	FALSE	0.9432051387857984	TRUE	S/T	S/T	0.869924	0.542	0.435	0.0515	0.1835
P49840	Glycogen synthase kinase-3 alpha	GSK3A	P24723-T25	P24723	KPCL	25	T	EAVGLQPTRWSLRHS	FALSE	FALSE	0.775941141861925	TRUE	S/T	S/T	0.023251	0.542	0.435	0.0515	0.1835
P49840	Glycogen synthase kinase-3 alpha	GSK3A	P24723-T183	P24723	KPCL	183	T	ATYLRQPTYCSHCRE	FALSE	FALSE	0.7077332853310957	TRUE	S/T	S/T	6.69645e-5	0.542	0.435	0.0515	0.1835
P49840	Glycogen synthase kinase-3 alpha	GSK3A	P24723-T319	P24723	KPCL	319	T	QPGNISPTSKLVSRS	FALSE	FALSE	0.775941141861925	TRUE	S/T	S/T	0.0224342	0.542	0.435	0.0515	0.1835
P49840	Glycogen synthase kinase-3 alpha	GSK3A	P24723-T513	P24723	KPCL	513	T	CNGVTTATFCGTPDY	FALSE	FALSE	0.7067103560381663	TRUE	S/T	S/T	8.0688e-5	0.542	0.435	0.0515	0.1835
P49840	Glycogen synthase kinase-3 alpha	GSK3A	P24723-T601	P24723	KPCL	601	T	TMRLGSLTQGGEHAI	FALSE	FALSE	0.709780438628137	TRUE	S/T	S/T	5.91676e-4	0.542	0.435	0.0515	0.1835
P49840	Glycogen synthase kinase-3 alpha	GSK3A	P24723-T656	P24723	KPCL	656	T	IKEEPVLTPIDEGHL	FALSE	FALSE	0.9412051387857984	TRUE	S/T	S/T	0.871827	0.542	0.435	0.0515	0.1835
P49840	Glycogen synthase kinase-3 alpha	GSK3A	P24723-Y94	P24723	KPCL	94	Y	FHETPLGYDHFVANC	FALSE	FALSE	0.7313493564580772	TRUE	S/T	Y	7.3392e-6	0.542	0.435	0.0515	0.1835
P49840	Glycogen synthase kinase-3 alpha	GSK3A	P24723-Y676	P24723	KPCL	676	Y	DEFRNFSYVSPELQP	FALSE	FALSE	0.8145305966347464	TRUE	S/T	Y	0.134194	0.542	0.435	0.0515	0.1835
P49840	Glycogen synthase kinase-3 alpha	GSK3A	P24864-S103	P24864	CCNE1	103	S	IIAPSRGSPLPVLSW	FALSE	FALSE	0.7201561930128535	FALSE	S/T	S/T	0.125193	0.614	0.374	0.041	0.041
P49840	Glycogen synthase kinase-3 alpha	GSK3A	P24864-S387	P24864	CCNE1	387	S	LSEQNRASPLPSGLL	FALSE	FALSE	0.6434964046590622	FALSE	S/T	S/T	0.0617161	0.614	0.374	0.041	0.041
P49840	Glycogen synthase kinase-3 alpha	GSK3A	P24864-T77	P24864	CCNE1	77	T	DPCSLIPTPDKEDDD	FALSE	FALSE	0.6288811951159757	FALSE	S/T	S/T	0.080505	0.614	0.374	0.041	0.041
P49840	Glycogen synthase kinase-3 alpha	GSK3A	P24864-T395	P24864	CCNE1	395	T	PLPSGLLTPPQSGKK	TRUE	TRUE	0.7847227791446573	FALSE	S/T	S/T	0.678196	0.614	0.374	0.041	0.041
P49840	Glycogen synthase kinase-3 alpha	GSK3A	P24928-S27	P24928	RPB1	27	S	RVQFGVLSPDELKRM	FALSE	FALSE	0.7465026153279173	FALSE	S/T	S/T	0.423538	0.603	0.334	0.041	0.041
P49840	Glycogen synthase kinase-3 alpha	GSK3A	P24928-S217	P24928	RPB1	217	S	QEKKILLSPERVHEI	FALSE	FALSE	0.6013092896629335	FALSE	S/T	S/T	0.061119	0.603	0.334	0.041	0.041
P49840	Glycogen synthase kinase-3 alpha	GSK3A	P24928-S1514	P24928	RPB1	1514	S	PSPMGGISPAMTPWN	FALSE	FALSE	0.6109708350564357	FALSE	S/T	S/T	0.0887942	0.603	0.334	0.041	0.041
P49840	Glycogen synthase kinase-3 alpha	GSK3A	P24928-S1532	P24928	RPB1	1532	S	TPAYGAWSPSVGSGM	FALSE	FALSE	0.7503681252736559	FALSE	S/T	S/T	0.482838	0.603	0.334	0.041	0.041
P49840	Glycogen synthase kinase-3 alpha	GSK3A	P24928-S1616	P24928	RPB1	1616	S	TPQSPSYSPTSPSYS	FALSE	FALSE	0.5822190440354537	FALSE	S/T	S/T	0.0489155	0.603	0.334	0.041	0.041
P49840	Glycogen synthase kinase-3 alpha	GSK3A	P24928-S1619	P24928	RPB1	1619	S	SPSYSPTSPSYSPTS	FALSE	FALSE	0.7250391869624008	FALSE	S/T	S/T	0.359843	0.603	0.334	0.041	0.041
P49840	Glycogen synthase kinase-3 alpha	GSK3A	P24928-S1815	P24928	RPB1	1815	S	SPRYTPQSPTYTPSS	FALSE	FALSE	0.6668070464105852	FALSE	S/T	S/T	0.132784	0.603	0.334	0.041	0.041
P49840	Glycogen synthase kinase-3 alpha	GSK3A	P24928-S1822	P24928	RPB1	1822	S	SPTYTPSSPSYSPSS	FALSE	FALSE	0.7504771483595621	FALSE	S/T	S/T	0.446333	0.603	0.334	0.041	0.041
P49840	Glycogen synthase kinase-3 alpha	GSK3A	P24928-S1826	P24928	RPB1	1826	S	TPSSPSYSPSSPSYS	FALSE	FALSE	0.575270105050303	FALSE	S/T	S/T	0.0448316	0.603	0.334	0.041	0.041
P49840	Glycogen synthase kinase-3 alpha	GSK3A	P24928-S1829	P24928	RPB1	1829	S	SPSYSPSSPSYSPAS	FALSE	FALSE	0.7509771483595622	FALSE	S/T	S/T	0.450137	0.603	0.334	0.041	0.041
P49840	Glycogen synthase kinase-3 alpha	GSK3A	P24928-S1833	P24928	RPB1	1833	S	SPSSPSYSPASPKYT	FALSE	FALSE	0.5441213575869671	FALSE	S/T	S/T	0.0278869	0.603	0.334	0.041	0.041
P49840	Glycogen synthase kinase-3 alpha	GSK3A	P24928-S1836	P24928	RPB1	1836	S	SPSYSPASPKYTPTS	FALSE	FALSE	0.7543808219842484	FALSE	S/T	S/T	0.533199	0.603	0.334	0.041	0.041
P49840	Glycogen synthase kinase-3 alpha	GSK3A	P24928-S1843	P24928	RPB1	1843	S	SPKYTPTSPSYSPSS	FALSE	FALSE	0.6703517780862738	FALSE	S/T	S/T	0.126384	0.603	0.334	0.041	0.041
P49840	Glycogen synthase kinase-3 alpha	GSK3A	P24928-S1847	P24928	RPB1	1847	S	TPTSPSYSPSSPEYT	FALSE	FALSE	0.6295601776697781	FALSE	S/T	S/T	0.0975295	0.603	0.334	0.041	0.041
P49840	Glycogen synthase kinase-3 alpha	GSK3A	P24928-S1850	P24928	RPB1	1850	S	SPSYSPSSPEYTPTS	FALSE	FALSE	0.7495752704267993	FALSE	S/T	S/T	0.495348	0.603	0.334	0.041	0.041
P49840	Glycogen synthase kinase-3 alpha	GSK3A	P24928-S1857	P24928	RPB1	1857	S	SPEYTPTSPKYSPTS	FALSE	FALSE	0.6840069653912777	FALSE	S/T	S/T	0.252146	0.603	0.334	0.041	0.041
P49840	Glycogen synthase kinase-3 alpha	GSK3A	P24928-S1864	P24928	RPB1	1864	S	SPKYSPTSPKYSPTS	FALSE	FALSE	0.6563318128462177	FALSE	S/T	S/T	0.29572	0.603	0.334	0.041	0.041
P49840	Glycogen synthase kinase-3 alpha	GSK3A	P24928-S1871	P24928	RPB1	1871	S	SPKYSPTSPKYSPTS	FALSE	FALSE	0.6563318128462177	FALSE	S/T	S/T	0.29572	0.603	0.334	0.041	0.041
P49840	Glycogen synthase kinase-3 alpha	GSK3A	P24928-S1878	P24928	RPB1	1878	S	SPKYSPTSPTYSPTT	FALSE	FALSE	0.6574702599861064	FALSE	S/T	S/T	0.15374	0.603	0.334	0.041	0.041
P49840	Glycogen synthase kinase-3 alpha	GSK3A	P24928-S1882	P24928	RPB1	1882	S	SPTSPTYSPTTPKYS	FALSE	FALSE	0.5940540201684301	FALSE	S/T	S/T	0.0601454	0.603	0.334	0.041	0.041
P49840	Glycogen synthase kinase-3 alpha	GSK3A	P24928-S1892	P24928	RPB1	1892	S	TPKYSPTSPTYSPTS	FALSE	FALSE	0.7264987293738292	FALSE	S/T	S/T	0.350358	0.603	0.334	0.041	0.041
P49840	Glycogen synthase kinase-3 alpha	GSK3A	P24928-S1896	P24928	RPB1	1896	S	SPTSPTYSPTSPVYT	FALSE	FALSE	0.5789134816808976	FALSE	S/T	S/T	0.0506788	0.603	0.334	0.041	0.041
P49840	Glycogen synthase kinase-3 alpha	GSK3A	P24928-S1899	P24928	RPB1	1899	S	SPTYSPTSPVYTPTS	FALSE	FALSE	0.7488666392682068	FALSE	S/T	S/T	0.512257	0.603	0.334	0.041	0.041
P49840	Glycogen synthase kinase-3 alpha	GSK3A	P24928-S1906	P24928	RPB1	1906	S	SPVYTPTSPKYSPTS	FALSE	FALSE	0.6653836241836791	FALSE	S/T	S/T	0.285155	0.603	0.334	0.041	0.041
P49840	Glycogen synthase kinase-3 alpha	GSK3A	P24928-S1913	P24928	RPB1	1913	S	SPKYSPTSPTYSPTS	FALSE	FALSE	0.6831652603040975	FALSE	S/T	S/T	0.249071	0.603	0.334	0.041	0.041
P49840	Glycogen synthase kinase-3 alpha	GSK3A	P24928-S1917	P24928	RPB1	1917	S	SPTSPTYSPTSPKYS	FALSE	FALSE	0.6251721281100593	FALSE	S/T	S/T	0.0936799	0.603	0.334	0.041	0.041
P49840	Glycogen synthase kinase-3 alpha	GSK3A	P24928-S1920	P24928	RPB1	1920	S	SPTYSPTSPKYSPTS	FALSE	FALSE	0.753767683298117	FALSE	S/T	S/T	0.534438	0.603	0.334	0.041	0.041
P49840	Glycogen synthase kinase-3 alpha	GSK3A	P24928-S1927	P24928	RPB1	1927	S	SPKYSPTSPTYSPTS	FALSE	FALSE	0.6831652603040975	FALSE	S/T	S/T	0.249071	0.603	0.334	0.041	0.041
P49840	Glycogen synthase kinase-3 alpha	GSK3A	P24928-S1931	P24928	RPB1	1931	S	SPTSPTYSPTSPKGS	FALSE	FALSE	0.5775653360454385	FALSE	S/T	S/T	0.0532558	0.603	0.334	0.041	0.041
P49840	Glycogen synthase kinase-3 alpha	GSK3A	P24928-S1934	P24928	RPB1	1934	S	SPTYSPTSPKGSTYS	FALSE	FALSE	0.6960132811988627	FALSE	S/T	S/T	0.324373	0.603	0.334	0.041	0.041
P49840	Glycogen synthase kinase-3 alpha	GSK3A	P24928-S1941	P24928	RPB1	1941	S	SPKGSTYSPTSPGYS	FALSE	FALSE	0.5781019150270723	FALSE	S/T	S/T	0.0468935	0.603	0.334	0.041	0.041
P49840	Glycogen synthase kinase-3 alpha	GSK3A	P24928-S1944	P24928	RPB1	1944	S	GSTYSPTSPGYSPTS	FALSE	FALSE	0.7555798915065597	FALSE	S/T	S/T	0.51844	0.603	0.334	0.041	0.041
P49840	Glycogen synthase kinase-3 alpha	GSK3A	P24928-S1951	P24928	RPB1	1951	S	SPGYSPTSPTYSLTS	FALSE	FALSE	0.668183085233403	FALSE	S/T	S/T	0.233659	0.603	0.334	0.041	0.041
P49840	Glycogen synthase kinase-3 alpha	GSK3A	P24928-S1958	P24928	RPB1	1958	S	SPTYSLTSPAISPDD	FALSE	FALSE	0.7254199139964352	FALSE	S/T	S/T	0.339476	0.603	0.334	0.041	0.041
P49840	Glycogen synthase kinase-3 alpha	GSK3A	P24928-S1962	P24928	RPB1	1962	S	SLTSPAISPDDSDEE	FALSE	FALSE	0.5874694001003433	FALSE	S/T	S/T	0.080043	0.603	0.334	0.041	0.041
P49840	Glycogen synthase kinase-3 alpha	GSK3A	P24928-T368	P24928	RPB1	368	T	FSARTVITPDPNLSI	FALSE	FALSE	0.5796355393501468	FALSE	S/T	S/T	0.0475106	0.603	0.334	0.041	0.041
P49840	Glycogen synthase kinase-3 alpha	GSK3A	P24928-T1540	P24928	RPB1	1540	T	PSVGSGMTPGAAGFS	FALSE	FALSE	0.5219592280509241	FALSE	S/T	S/T	0.0275717	0.603	0.334	0.041	0.041
P49840	Glycogen synthase kinase-3 alpha	GSK3A	P24928-T1819	P24928	RPB1	1819	T	TPQSPTYTPSSPSYS	FALSE	FALSE	0.5939386829836061	FALSE	S/T	S/T	0.0817401	0.603	0.334	0.041	0.041
P49840	Glycogen synthase kinase-3 alpha	GSK3A	P24928-T1885	P24928	RPB1	1885	T	SPTYSPTTPKYSPTS	FALSE	FALSE	0.7503131378435716	FALSE	S/T	S/T	0.536174	0.603	0.334	0.041	0.041
P49840	Glycogen synthase kinase-3 alpha	GSK3A	P24928-T1903	P24928	RPB1	1903	T	SPTSPVYTPTSPKYS	FALSE	FALSE	0.5716787139563924	FALSE	S/T	S/T	0.0433459	0.603	0.334	0.041	0.041
P49840	Glycogen synthase kinase-3 alpha	GSK3A	P25054-S5	P25054	APC	5	S	___MAAASYDQLLKQ	FALSE	FALSE	0.8547117055770558	FALSE	S/T	S/T	1.91037e-7	0.658	0.473	0.0515	0.224
P49840	Glycogen synthase kinase-3 alpha	GSK3A	P25054-S80	P25054	APC	80	S	KELNLDSSNFPGVKL	FALSE	FALSE	0.86328369585795794	FALSE	S/T	S/T	5.72933e-6	0.658	0.473	0.0515	0.224
P49840	Glycogen synthase kinase-3 alpha	GSK3A	P25054-S92	P25054	APC	92	S	VKLRSKMSLRSYGSR	FALSE	FALSE	0.8401069111122612	FALSE	S/T	S/T	3.72986e-8	0.658	0.473	0.0515	0.224
P49840	Glycogen synthase kinase-3 alpha	GSK3A	P25054-S95	P25054	APC	95	S	RSKMSLRSYGSREGS	FALSE	FALSE	0.8460005944659447	FALSE	S/T	S/T	3.74066e-7	0.658	0.473	0.0515	0.224
P49840	Glycogen synthase kinase-3 alpha	GSK3A	P25054-S98	P25054	APC	98	S	MSLRSYGSREGSVSS	FALSE	FALSE	0.8293471503605587	FALSE	S/T	S/T	0.00190923	0.658	0.473	0.0515	0.224
P49840	Glycogen synthase kinase-3 alpha	GSK3A	P25054-S107	P25054	APC	107	S	EGSVSSRSGECSPVP	FALSE	FALSE	0.8314495262164261	FALSE	S/T	S/T	2.77367e-4	0.658	0.473	0.0515	0.224
P49840	Glycogen synthase kinase-3 alpha	GSK3A	P25054-S111	P25054	APC	111	S	SSRSGECSPVPMGSF	FALSE	FALSE	0.9678695440104892	FALSE	S/T	S/T	0.205979	0.658	0.473	0.0515	0.224
P49840	Glycogen synthase kinase-3 alpha	GSK3A	P25054-S127	P25054	APC	127	S	RRGFVNGSRESTGYL	FALSE	FALSE	0.8644679818497633	FALSE	S/T	S/T	4.77617e-4	0.658	0.473	0.0515	0.224
P49840	Glycogen synthase kinase-3 alpha	GSK3A	P25054-S130	P25054	APC	130	S	FVNGSRESTGYLEEL	FALSE	FALSE	0.8477505944659447	FALSE	S/T	S/T	4.24272e-7	0.658	0.473	0.0515	0.224
P49840	Glycogen synthase kinase-3 alpha	GSK3A	P25054-S245	P25054	APC	245	S	QATEAERSSQNKHET	FALSE	FALSE	0.8663251247069061	FALSE	S/T	S/T	4.17139e-4	0.658	0.473	0.0515	0.224
P49840	Glycogen synthase kinase-3 alpha	GSK3A	P25054-S246	P25054	APC	246	S	ATEAERSSQNKHETG	FALSE	FALSE	0.8683976822486429	FALSE	S/T	S/T	1.04975e-6	0.658	0.473	0.0515	0.224
P49840	Glycogen synthase kinase-3 alpha	GSK3A	P25054-S293	P25054	APC	293	S	HETASVLSSSSTHSA	FALSE	FALSE	0.8636654102712384	FALSE	S/T	S/T	6.09642e-4	0.658	0.473	0.0515	0.224
P49840	Glycogen synthase kinase-3 alpha	GSK3A	P25054-S317	P25054	APC	317	S	TKVEMVYSLLSMLGT	FALSE	FALSE	0.8409926253979754	FALSE	S/T	S/T	2.23658e-8	0.658	0.473	0.0515	0.224
P49840	Glycogen synthase kinase-3 alpha	GSK3A	P25054-S331	P25054	APC	331	S	THDKDDMSRTLLAMS	FALSE	FALSE	0.8429828131775772	FALSE	S/T	S/T	3.04337e-4	0.658	0.473	0.0515	0.224
P49840	Glycogen synthase kinase-3 alpha	GSK3A	P25054-S552	P25054	APC	552	S	ASVLRNLSWRADVNS	FALSE	FALSE	0.8367561174614675	FALSE	S/T	S/T	8.48946e-8	0.658	0.473	0.0515	0.224
P49840	Glycogen synthase kinase-3 alpha	GSK3A	P25054-S705	P25054	APC	705	S	LWDMGAVSMLKNLIH	FALSE	FALSE	0.8477505944659447	FALSE	S/T	S/T	4.23408e-7	0.658	0.473	0.0515	0.224
P49840	Glycogen synthase kinase-3 alpha	GSK3A	P25054-S744	P25054	APC	744	S	YKDANIMSPGSSLPS	FALSE	FALSE	0.988120677819336	FALSE	S/T	S/T	0.688135	0.658	0.473	0.0515	0.224
P49840	Glycogen synthase kinase-3 alpha	GSK3A	P25054-S747	P25054	APC	747	S	ANIMSPGSSLPSLHV	FALSE	FALSE	0.863174755531474	FALSE	S/T	S/T	7.7809e-5	0.658	0.473	0.0515	0.224
P49840	Glycogen synthase kinase-3 alpha	GSK3A	P25054-S748	P25054	APC	748	S	NIMSPGSSLPSLHVR	FALSE	FALSE	0.8683976822486429	FALSE	S/T	S/T	1.15678e-6	0.658	0.473	0.0515	0.224
P49840	Glycogen synthase kinase-3 alpha	GSK3A	P25054-S780	P25054	APC	780	S	FDNIDNLSPKASHRS	FALSE	FALSE	0.9715742390265092	FALSE	S/T	S/T	0.0898522	0.658	0.473	0.0515	0.224
P49840	Glycogen synthase kinase-3 alpha	GSK3A	P25054-S794	P25054	APC	794	S	SKQRHKQSLYGDYVF	FALSE	FALSE	0.8441400124553626	FALSE	S/T	S/T	4.4956e-7	0.658	0.473	0.0515	0.224
P49840	Glycogen synthase kinase-3 alpha	GSK3A	P25054-S851	P25054	APC	851	S	SRSEKDRSLERERGI	FALSE	FALSE	0.8378672285725786	FALSE	S/T	S/T	9.95201e-8	0.658	0.473	0.0515	0.224
P49840	Glycogen synthase kinase-3 alpha	GSK3A	P25054-S873	P25054	APC	873	S	ATENPGTSSKRGLQI	FALSE	FALSE	0.8561065963274938	FALSE	S/T	S/T	8.40994e-5	0.658	0.473	0.0515	0.224
P49840	Glycogen synthase kinase-3 alpha	GSK3A	P25054-S874	P25054	APC	874	S	TENPGTSSKRGLQIS	FALSE	FALSE	0.917761068339592	FALSE	S/T	S/T	0.0142391	0.658	0.473	0.0515	0.224
P49840	Glycogen synthase kinase-3 alpha	GSK3A	P25054-S895	P25054	APC	895	S	AKVMEEVSAIHTSQE	FALSE	FALSE	0.8360907984669015	FALSE	S/T	S/T	3.69571e-5	0.658	0.473	0.0515	0.224
P49840	Glycogen synthase kinase-3 alpha	GSK3A	P25054-S905	P25054	APC	905	S	HTSQEDRSSGSTTEL	FALSE	FALSE	0.8238180206997808	FALSE	S/T	S/T	2.51397e-5	0.658	0.473	0.0515	0.224
P49840	Glycogen synthase kinase-3 alpha	GSK3A	P25054-S906	P25054	APC	906	S	TSQEDRSSGSTTELH	FALSE	FALSE	0.8605153490123136	FALSE	S/T	S/T	1.19606e-4	0.658	0.473	0.0515	0.224
P49840	Glycogen synthase kinase-3 alpha	GSK3A	P25054-S908	P25054	APC	908	S	QEDRSSGSTTELHCV	FALSE	FALSE	0.8603170291912914	FALSE	S/T	S/T	7.69652e-6	0.658	0.473	0.0515	0.224
P49840	Glycogen synthase kinase-3 alpha	GSK3A	P25054-S932	P25054	APC	932	S	SSAAHTHSNTYNFTK	FALSE	FALSE	0.8186180206997807	FALSE	S/T	S/T	2.63268e-5	0.658	0.473	0.0515	0.224
P49840	Glycogen synthase kinase-3 alpha	GSK3A	P25054-S960	P25054	APC	960	S	KLEYKRSSNDSLNSV	FALSE	FALSE	0.861967822842085	FALSE	S/T	S/T	1.17456e-5	0.658	0.473	0.0515	0.224
P49840	Glycogen synthase kinase-3 alpha	GSK3A	P25054-S963	P25054	APC	963	S	YKRSSNDSLNSVSSS	FALSE	FALSE	0.8547117055770558	FALSE	S/T	S/T	2.15637e-7	0.658	0.473	0.0515	0.224
P49840	Glycogen synthase kinase-3 alpha	GSK3A	P25054-S969	P25054	APC	969	S	DSLNSVSSSDGYGKR	FALSE	FALSE	0.8694462883740939	FALSE	S/T	S/T	5.80993e-5	0.658	0.473	0.0515	0.224
P49840	Glycogen synthase kinase-3 alpha	GSK3A	P25054-S985	P25054	APC	985	S	QMKPSIESYSEDDES	FALSE	FALSE	0.8588891723919831	FALSE	S/T	S/T	1.97368e-6	0.658	0.473	0.0515	0.224
P49840	Glycogen synthase kinase-3 alpha	GSK3A	P25054-S987	P25054	APC	987	S	KPSIESYSEDDESKF	FALSE	FALSE	0.8683976822486429	FALSE	S/T	S/T	1.07318e-6	0.658	0.473	0.0515	0.224
P49840	Glycogen synthase kinase-3 alpha	GSK3A	P25054-S1032	P25054	APC	1032	S	INYSLKYSDEQLNSG	FALSE	FALSE	0.8637694449888268	FALSE	S/T	S/T	1.58794e-6	0.658	0.473	0.0515	0.224
P49840	Glycogen synthase kinase-3 alpha	GSK3A	P25054-S1038	P25054	APC	1038	S	YSDEQLNSGRQSPSQ	FALSE	FALSE	0.855065607880631	FALSE	S/T	S/T	1.79195e-4	0.658	0.473	0.0515	0.224
P49840	Glycogen synthase kinase-3 alpha	GSK3A	P25054-S1042	P25054	APC	1042	S	QLNSGRQSPSQNERW	FALSE	FALSE	0.9747382195445252	FALSE	S/T	S/T	0.157767	0.658	0.473	0.0515	0.224
P49840	Glycogen synthase kinase-3 alpha	GSK3A	P25054-S1044	P25054	APC	1044	S	NSGRQSPSQNERWAR	FALSE	FALSE	0.8547117055770558	FALSE	S/T	S/T	2.00776e-7	0.658	0.473	0.0515	0.224
P49840	Glycogen synthase kinase-3 alpha	GSK3A	P25054-S1063	P25054	APC	1063	S	IEDEIKQSEQRQSRN	FALSE	FALSE	0.8597170291912913	FALSE	S/T	S/T	6.53028e-6	0.658	0.473	0.0515	0.224
P49840	Glycogen synthase kinase-3 alpha	GSK3A	P25054-S1081	P25054	APC	1081	S	TYPVYTESTDDKHLK	FALSE	FALSE	0.8592692219734106	FALSE	S/T	S/T	6.21231e-7	0.658	0.473	0.0515	0.224
P49840	Glycogen synthase kinase-3 alpha	GSK3A	P25054-S1100	P25054	APC	1100	S	FGQQECVSPYRSRGA	FALSE	FALSE	0.8686076624920379	FALSE	S/T	S/T	0.00610608	0.658	0.473	0.0515	0.224
P49840	Glycogen synthase kinase-3 alpha	GSK3A	P25054-S1117	P25054	APC	1117	S	SETNRVGSNHGINQN	FALSE	FALSE	0.8187610477876355	FALSE	S/T	S/T	2.95129e-5	0.658	0.473	0.0515	0.224
P49840	Glycogen synthase kinase-3 alpha	GSK3A	P25054-S1194	P25054	APC	1194	S	IPSSQKQSFSFSKSS	FALSE	FALSE	0.8444719904773403	FALSE	S/T	S/T	5.63157e-9	0.658	0.473	0.0515	0.224
P49840	Glycogen synthase kinase-3 alpha	GSK3A	P25054-S1196	P25054	APC	1196	S	SSQKQSFSFSKSSSG	FALSE	FALSE	0.840525631933923	FALSE	S/T	S/T	4.02611e-9	0.658	0.473	0.0515	0.224
P49840	Glycogen synthase kinase-3 alpha	GSK3A	P25054-S1214	P25054	APC	1214	S	KTEHMSSSSENTSTP	FALSE	FALSE	0.8625789339531961	FALSE	S/T	S/T	1.02152e-5	0.658	0.473	0.0515	0.224
P49840	Glycogen synthase kinase-3 alpha	GSK3A	P25054-S1215	P25054	APC	1215	S	TEHMSSSSENTSTPS	FALSE	FALSE	0.8686927867670488	FALSE	S/T	S/T	3.98711e-6	0.658	0.473	0.0515	0.224
P49840	Glycogen synthase kinase-3 alpha	GSK3A	P25054-S1219	P25054	APC	1219	S	SSSSENTSTPSSNAK	FALSE	FALSE	0.8477505944659447	FALSE	S/T	S/T	3.94746e-7	0.658	0.473	0.0515	0.224
P49840	Glycogen synthase kinase-3 alpha	GSK3A	P25054-S1222	P25054	APC	1222	S	SENTSTPSSNAKRQN	FALSE	FALSE	0.8714593219355146	FALSE	S/T	S/T	4.90154e-5	0.658	0.473	0.0515	0.224
P49840	Glycogen synthase kinase-3 alpha	GSK3A	P25054-S1223	P25054	APC	1223	S	ENTSTPSSNAKRQNQ	FALSE	FALSE	0.820878694846459	FALSE	S/T	S/T	3.0541e-5	0.658	0.473	0.0515	0.224
P49840	Glycogen synthase kinase-3 alpha	GSK3A	P25054-S1234	P25054	APC	1234	S	RQNQLHPSSAQSRSG	FALSE	FALSE	0.860078933953196	FALSE	S/T	S/T	1.07857e-5	0.658	0.473	0.0515	0.224
P49840	Glycogen synthase kinase-3 alpha	GSK3A	P25054-S1235	P25054	APC	1235	S	QNQLHPSSAQSRSGQ	FALSE	FALSE	0.8523964187781395	FALSE	S/T	S/T	0.00162541	0.658	0.473	0.0515	0.224
P49840	Glycogen synthase kinase-3 alpha	GSK3A	P25054-S1238	P25054	APC	1238	S	LHPSSAQSRSGQPQK	FALSE	FALSE	0.8570279661417434	FALSE	S/T	S/T	0.00337958	0.658	0.473	0.0515	0.224
P49840	Glycogen synthase kinase-3 alpha	GSK3A	P25054-S1272	P25054	APC	1272	S	EDTPICFSRCSSLSS	FALSE	FALSE	0.8636654102712384	FALSE	S/T	S/T	6.07637e-4	0.658	0.473	0.0515	0.224
P49840	Glycogen synthase kinase-3 alpha	GSK3A	P25054-S1278	P25054	APC	1278	S	FSRCSSLSSLSSAED	FALSE	FALSE	0.8653727437545251	FALSE	S/T	S/T	4.63959e-4	0.658	0.473	0.0515	0.224
P49840	Glycogen synthase kinase-3 alpha	GSK3A	P25054-S1279	P25054	APC	1279	S	SRCSSLSSLSSAEDE	FALSE	FALSE	0.8686927867670488	FALSE	S/T	S/T	4.04755e-6	0.658	0.473	0.0515	0.224
P49840	Glycogen synthase kinase-3 alpha	GSK3A	P25054-S1315	P25054	APC	1315	S	KEKIGTRSAEDPVSE	FALSE	FALSE	0.8634704008347303	FALSE	S/T	S/T	0.0010965	0.658	0.473	0.0515	0.224
P49840	Glycogen synthase kinase-3 alpha	GSK3A	P25054-S1340	P25054	APC	1340	S	KSSRLQGSSLSSESA	FALSE	FALSE	0.8455410744665753	FALSE	S/T	S/T	1.03727e-4	0.658	0.473	0.0515	0.224
P49840	Glycogen synthase kinase-3 alpha	GSK3A	P25054-S1341	P25054	APC	1341	S	SSRLQGSSLSSESAR	FALSE	FALSE	0.8432719904773404	FALSE	S/T	S/T	1.49001e-8	0.658	0.473	0.0515	0.224
P49840	Glycogen synthase kinase-3 alpha	GSK3A	P25054-S1343	P25054	APC	1343	S	RLQGSSLSSESARHK	FALSE	FALSE	0.8185943554841657	FALSE	S/T	S/T	2.42878e-4	0.658	0.473	0.0515	0.224
P49840	Glycogen synthase kinase-3 alpha	GSK3A	P25054-S1344	P25054	APC	1344	S	LQGSSLSSESARHKA	FALSE	FALSE	0.857551949826212	FALSE	S/T	S/T	1.36862e-5	0.658	0.473	0.0515	0.224
P49840	Glycogen synthase kinase-3 alpha	GSK3A	P25054-S1346	P25054	APC	1346	S	GSSLSSESARHKAVE	FALSE	FALSE	0.855065607880631	FALSE	S/T	S/T	1.87637e-4	0.658	0.473	0.0515	0.224
P49840	Glycogen synthase kinase-3 alpha	GSK3A	P25054-S1355	P25054	APC	1355	S	RHKAVEFSSGAKSPS	FALSE	FALSE	0.8592692219734106	FALSE	S/T	S/T	6.36502e-7	0.658	0.473	0.0515	0.224
P49840	Glycogen synthase kinase-3 alpha	GSK3A	P25054-S1356	P25054	APC	1356	S	HKAVEFSSGAKSPSK	FALSE	FALSE	0.8325828595497594	FALSE	S/T	S/T	2.76442e-4	0.658	0.473	0.0515	0.224
P49840	Glycogen synthase kinase-3 alpha	GSK3A	P25054-S1360	P25054	APC	1360	S	EFSSGAKSPSKSGAQ	FALSE	FALSE	0.978465492271798	FALSE	S/T	S/T	0.169944	0.658	0.473	0.0515	0.224
P49840	Glycogen synthase kinase-3 alpha	GSK3A	P25054-S1362	P25054	APC	1362	S	SSGAKSPSKSGAQTP	FALSE	FALSE	0.8535544967695199	FALSE	S/T	S/T	1.9523e-4	0.658	0.473	0.0515	0.224
P49840	Glycogen synthase kinase-3 alpha	GSK3A	P25054-S1364	P25054	APC	1364	S	GAKSPSKSGAQTPKS	FALSE	FALSE	0.8680891455169512	FALSE	S/T	S/T	6.17754e-5	0.658	0.473	0.0515	0.224
P49840	Glycogen synthase kinase-3 alpha	GSK3A	P25054-S1371	P25054	APC	1371	S	SGAQTPKSPPEHYVQ	FALSE	FALSE	0.9745690519996126	FALSE	S/T	S/T	0.0662706	0.658	0.473	0.0515	0.224
P49840	Glycogen synthase kinase-3 alpha	GSK3A	P25054-S1385	P25054	APC	1385	S	QETPLMFSRCTSVSS	FALSE	FALSE	0.8564101512448499	FALSE	S/T	S/T	0.00271669	0.658	0.473	0.0515	0.224
P49840	Glycogen synthase kinase-3 alpha	GSK3A	P25054-S1389	P25054	APC	1389	S	LMFSRCTSVSSLDSF	FALSE	FALSE	0.8107425260141562	FALSE	S/T	S/T	2.03836e-5	0.658	0.473	0.0515	0.224
P49840	Glycogen synthase kinase-3 alpha	GSK3A	P25054-S1392	P25054	APC	1392	S	SRCTSVSSLDSFESR	FALSE	FALSE	0.8547117055770558	FALSE	S/T	S/T	2.36505e-7	0.658	0.473	0.0515	0.224
P49840	Glycogen synthase kinase-3 alpha	GSK3A	P25054-S1395	P25054	APC	1395	S	TSVSSLDSFESRSIA	FALSE	FALSE	0.8637694449888268	FALSE	S/T	S/T	1.64531e-6	0.658	0.473	0.0515	0.224
P49840	Glycogen synthase kinase-3 alpha	GSK3A	P25054-S1426	P25054	APC	1426	S	SPSDLPDSPGQTMPP	FALSE	FALSE	0.8773898516101736	FALSE	S/T	S/T	0.00820479	0.658	0.473	0.0515	0.224
P49840	Glycogen synthase kinase-3 alpha	GSK3A	P25054-S1436	P25054	APC	1436	S	QTMPPSRSKTPPPPP	FALSE	FALSE	0.8498207217319264	FALSE	S/T	S/T	0.00214562	0.658	0.473	0.0515	0.224
P49840	Glycogen synthase kinase-3 alpha	GSK3A	P25054-S1501	P25054	APC	1501	S	ESTPDGFSCSSSLSA	FALSE	FALSE	0.8683976822486429	FALSE	S/T	S/T	1.05009e-6	0.658	0.473	0.0515	0.224
P49840	Glycogen synthase kinase-3 alpha	GSK3A	P25054-S1503	P25054	APC	1503	S	TPDGFSCSSSLSALS	FALSE	FALSE	0.8592100317612379	FALSE	S/T	S/T	0.0039588	0.658	0.473	0.0515	0.224
P49840	Glycogen synthase kinase-3 alpha	GSK3A	P25054-S1504	P25054	APC	1504	S	PDGFSCSSSLSALSL	FALSE	FALSE	0.8583058121836178	FALSE	S/T	S/T	6.77512e-5	0.658	0.473	0.0515	0.224
P49840	Glycogen synthase kinase-3 alpha	GSK3A	P25054-S1505	P25054	APC	1505	S	DGFSCSSSLSALSLD	FALSE	FALSE	0.846663666417855	FALSE	S/T	S/T	5.38804e-7	0.658	0.473	0.0515	0.224
P49840	Glycogen synthase kinase-3 alpha	GSK3A	P25054-S1507	P25054	APC	1507	S	FSCSSSLSALSLDEP	FALSE	FALSE	0.8644679818497633	FALSE	S/T	S/T	4.86473e-4	0.658	0.473	0.0515	0.224
P49840	Glycogen synthase kinase-3 alpha	GSK3A	P25054-S1510	P25054	APC	1510	S	SSSLSALSLDEPFIQ	FALSE	FALSE	0.8477505944659447	FALSE	S/T	S/T	4.15363e-7	0.658	0.473	0.0515	0.224
P49840	Glycogen synthase kinase-3 alpha	GSK3A	P25054-S1567	P25054	APC	1567	S	EKDLLDDSDDDDIEI	FALSE	FALSE	0.8583170291912914	FALSE	S/T	S/T	7.30886e-6	0.658	0.473	0.0515	0.224
P49840	Glycogen synthase kinase-3 alpha	GSK3A	P25054-S1610	P25054	APC	1610	S	PPVARKPSQLPVYKL	FALSE	FALSE	0.8357561174614675	FALSE	S/T	S/T	8.02893e-8	0.658	0.473	0.0515	0.224
P49840	Glycogen synthase kinase-3 alpha	GSK3A	P25054-S1664	P25054	APC	1664	S	LSDLTIESPPNELAA	FALSE	FALSE	0.9787382195445252	FALSE	S/T	S/T	0.135377	0.658	0.473	0.0515	0.224
P49840	Glycogen synthase kinase-3 alpha	GSK3A	P25054-S1737	P25054	APC	1737	S	SAMPKGKSHKPFRVK	FALSE	FALSE	0.868946288374094	FALSE	S/T	S/T	6.08325e-5	0.658	0.473	0.0515	0.224
P49840	Glycogen synthase kinase-3 alpha	GSK3A	P25054-S1774	P25054	APC	1774	S	GKKKKPTSPVKPIPQ	FALSE	FALSE	0.8547678435525422	FALSE	S/T	S/T	0.00246432	0.658	0.473	0.0515	0.224
P49840	Glycogen synthase kinase-3 alpha	GSK3A	P25054-S1842	P25054	APC	1842	S	RGSFAFDSPHHYTPI	FALSE	FALSE	0.965817752671838	FALSE	S/T	S/T	0.0356619	0.658	0.473	0.0515	0.224
P49840	Glycogen synthase kinase-3 alpha	GSK3A	P25054-S1857	P25054	APC	1857	S	EGTPYCFSRNDSLSS	FALSE	FALSE	0.8643251247069061	FALSE	S/T	S/T	4.37889e-4	0.658	0.473	0.0515	0.224
P49840	Glycogen synthase kinase-3 alpha	GSK3A	P25054-S1861	P25054	APC	1861	S	YCFSRNDSLSSLDFD	FALSE	FALSE	0.8297323079376578	FALSE	S/T	S/T	5.20625e-8	0.658	0.473	0.0515	0.224
P49840	Glycogen synthase kinase-3 alpha	GSK3A	P25054-S1863	P25054	APC	1863	S	FSRNDSLSSLDFDDD	FALSE	FALSE	0.8620080888648073	FALSE	S/T	S/T	8.31463e-5	0.658	0.473	0.0515	0.224
P49840	Glycogen synthase kinase-3 alpha	GSK3A	P25054-S1864	P25054	APC	1864	S	SRNDSLSSLDFDDDD	FALSE	FALSE	0.8395801915355416	FALSE	S/T	S/T	1.13167e-7	0.658	0.473	0.0515	0.224
P49840	Glycogen synthase kinase-3 alpha	GSK3A	P25054-S1906	P25054	APC	1906	S	ELTSNQQSANKTQAI	FALSE	FALSE	0.8658663604306901	FALSE	S/T	S/T	9.89694e-4	0.658	0.473	0.0515	0.224
P49840	Glycogen synthase kinase-3 alpha	GSK3A	P25054-S2011	P25054	APC	2011	S	ASGYAPKSFHVEDTP	FALSE	FALSE	0.8683976822486429	FALSE	S/T	S/T	1.13139e-6	0.658	0.473	0.0515	0.224
P49840	Glycogen synthase kinase-3 alpha	GSK3A	P25054-S2022	P25054	APC	2022	S	EDTPVCFSRNSSLSS	FALSE	FALSE	0.8664224788502846	FALSE	S/T	S/T	6.55891e-5	0.658	0.473	0.0515	0.224
P49840	Glycogen synthase kinase-3 alpha	GSK3A	P25054-S2034	P25054	APC	2034	S	LSSLSIDSEDDLLQE	FALSE	FALSE	0.8611233783976405	FALSE	S/T	S/T	1.28042e-5	0.658	0.473	0.0515	0.224
P49840	Glycogen synthase kinase-3 alpha	GSK3A	P25054-S2054	P25054	APC	2054	S	MPKKKKPSRLKGDNE	FALSE	FALSE	0.8686806655549277	FALSE	S/T	S/T	3.63304e-6	0.658	0.473	0.0515	0.224
P49840	Glycogen synthase kinase-3 alpha	GSK3A	P25054-S2064	P25054	APC	2064	S	KGDNEKHSPRNMGGI	FALSE	FALSE	0.9724209965355916	FALSE	S/T	S/T	0.0481326	0.658	0.473	0.0515	0.224
P49840	Glycogen synthase kinase-3 alpha	GSK3A	P25054-S2088	P25054	APC	2088	S	KDIQRPDSEHGLSPD	FALSE	FALSE	0.8671921266930874	FALSE	S/T	S/T	6.91598e-7	0.658	0.473	0.0515	0.224
P49840	Glycogen synthase kinase-3 alpha	GSK3A	P25054-S2093	P25054	APC	2093	S	PDSEHGLSPDSENFD	FALSE	FALSE	0.9767382195445252	FALSE	S/T	S/T	0.141216	0.658	0.473	0.0515	0.224
P49840	Glycogen synthase kinase-3 alpha	GSK3A	P25054-S2096	P25054	APC	2096	S	EHGLSPDSENFDWKA	FALSE	FALSE	0.8683976822486429	FALSE	S/T	S/T	9.91828e-7	0.658	0.473	0.0515	0.224
P49840	Glycogen synthase kinase-3 alpha	GSK3A	P25054-S2110	P25054	APC	2110	S	AIQEGANSIVSSLHQ	FALSE	FALSE	0.8634704008347303	FALSE	S/T	S/T	0.00108219	0.658	0.473	0.0515	0.224
P49840	Glycogen synthase kinase-3 alpha	GSK3A	P25054-S2113	P25054	APC	2113	S	EGANSIVSSLHQAAA	FALSE	FALSE	0.8635873614907507	FALSE	S/T	S/T	6.40786e-4	0.658	0.473	0.0515	0.224
P49840	Glycogen synthase kinase-3 alpha	GSK3A	P25054-S2125	P25054	APC	2125	S	AAAAACLSRQASSDS	FALSE	FALSE	0.8636232578288245	FALSE	S/T	S/T	9.18247e-4	0.658	0.473	0.0515	0.224
P49840	Glycogen synthase kinase-3 alpha	GSK3A	P25054-S2129	P25054	APC	2129	S	ACLSRQASSDSDSIL	FALSE	FALSE	0.8046901450617754	FALSE	S/T	S/T	2.19536e-5	0.658	0.473	0.0515	0.224
P49840	Glycogen synthase kinase-3 alpha	GSK3A	P25054-S2130	P25054	APC	2130	S	CLSRQASSDSDSILS	FALSE	FALSE	0.8046901450617754	FALSE	S/T	S/T	2.21471e-5	0.658	0.473	0.0515	0.224
P49840	Glycogen synthase kinase-3 alpha	GSK3A	P25054-S2132	P25054	APC	2132	S	SRQASSDSDSILSLK	FALSE	FALSE	0.8649400273966542	FALSE	S/T	S/T	4.05981e-5	0.658	0.473	0.0515	0.224
P49840	Glycogen synthase kinase-3 alpha	GSK3A	P25054-S2140	P25054	APC	2140	S	DSILSLKSGISLGSP	FALSE	FALSE	0.855065607880631	FALSE	S/T	S/T	1.81416e-4	0.658	0.473	0.0515	0.224
P49840	Glycogen synthase kinase-3 alpha	GSK3A	P25054-S2143	P25054	APC	2143	S	LSLKSGISLGSPFHL	FALSE	FALSE	0.842706911112261	FALSE	S/T	S/T	2.18221e-8	0.658	0.473	0.0515	0.224
P49840	Glycogen synthase kinase-3 alpha	GSK3A	P25054-S2146	P25054	APC	2146	S	KSGISLGSPFHLTPD	FALSE	FALSE	0.9388992735975348	FALSE	S/T	S/T	0.0219206	0.658	0.473	0.0515	0.224
P49840	Glycogen synthase kinase-3 alpha	GSK3A	P25054-S2183	P25054	APC	2183	S	LETKKIESESKGIKG	FALSE	FALSE	0.8679547435317454	FALSE	S/T	S/T	2.449e-6	0.658	0.473	0.0515	0.224
P49840	Glycogen synthase kinase-3 alpha	GSK3A	P25054-S2185	P25054	APC	2185	S	TKKIESESKGIKGGK	FALSE	FALSE	0.8519075006667186	FALSE	S/T	S/T	5.79865e-4	0.658	0.473	0.0515	0.224
P49840	Glycogen synthase kinase-3 alpha	GSK3A	P25054-S2205	P25054	APC	2205	S	LITGKVRSNSEISGQ	FALSE	FALSE	0.86328369585795794	FALSE	S/T	S/T	5.729e-6	0.658	0.473	0.0515	0.224
P49840	Glycogen synthase kinase-3 alpha	GSK3A	P25054-S2207	P25054	APC	2207	S	TGKVRSNSEISGQMK	FALSE	FALSE	0.8570503625246245	FALSE	S/T	S/T	6.18263e-6	0.658	0.473	0.0515	0.224
P49840	Glycogen synthase kinase-3 alpha	GSK3A	P25054-S2258	P25054	APC	2258	S	PPLKTPASKSPSEGQ	FALSE	FALSE	0.8565043675705536	FALSE	S/T	S/T	1.50226e-4	0.658	0.473	0.0515	0.224
P49840	Glycogen synthase kinase-3 alpha	GSK3A	P25054-S2260	P25054	APC	2260	S	LKTPASKSPSEGQTA	FALSE	FALSE	0.9726820169316932	FALSE	S/T	S/T	0.290341	0.658	0.473	0.0515	0.224
P49840	Glycogen synthase kinase-3 alpha	GSK3A	P25054-S2262	P25054	APC	2262	S	TPASKSPSEGQTATT	FALSE	FALSE	0.8522588281330901	FALSE	S/T	S/T	1.42089e-5	0.658	0.473	0.0515	0.224
P49840	Glycogen synthase kinase-3 alpha	GSK3A	P25054-S2270	P25054	APC	2270	S	EGQTATTSPRGAKPS	FALSE	FALSE	0.9740687617519346	FALSE	S/T	S/T	0.0571463	0.658	0.473	0.0515	0.224
P49840	Glycogen synthase kinase-3 alpha	GSK3A	P25054-S2277	P25054	APC	2277	S	SPRGAKPSVKSELSP	FALSE	FALSE	0.8307006342453983	FALSE	S/T	S/T	2.89911e-4	0.658	0.473	0.0515	0.224
P49840	Glycogen synthase kinase-3 alpha	GSK3A	P25054-S2280	P25054	APC	2280	S	GAKPSVKSELSPVAR	FALSE	FALSE	0.861967822842085	FALSE	S/T	S/T	1.14436e-5	0.658	0.473	0.0515	0.224
P49840	Glycogen synthase kinase-3 alpha	GSK3A	P25054-S2283	P25054	APC	2283	S	PSVKSELSPVARQTS	FALSE	FALSE	0.9715742390265092	FALSE	S/T	S/T	0.0891436	0.658	0.473	0.0515	0.224
P49840	Glycogen synthase kinase-3 alpha	GSK3A	P25054-S2290	P25054	APC	2290	S	SPVARQTSQIGGSSK	FALSE	FALSE	0.8297323079376578	FALSE	S/T	S/T	5.34612e-8	0.658	0.473	0.0515	0.224
P49840	Glycogen synthase kinase-3 alpha	GSK3A	P25054-S2300	P25054	APC	2300	S	GGSSKAPSRSGSRDS	FALSE	FALSE	0.8475921084799347	FALSE	S/T	S/T	7.06498e-4	0.658	0.473	0.0515	0.224
P49840	Glycogen synthase kinase-3 alpha	GSK3A	P25054-S2302	P25054	APC	2302	S	SSKAPSRSGSRDSTP	FALSE	FALSE	0.815569367510909	FALSE	S/T	S/T	2.32368e-5	0.658	0.473	0.0515	0.224
P49840	Glycogen synthase kinase-3 alpha	GSK3A	P25054-S2307	P25054	APC	2307	S	SRSGSRDSTPSRPAQ	FALSE	FALSE	0.8460005944659447	FALSE	S/T	S/T	3.58791e-7	0.658	0.473	0.0515	0.224
P49840	Glycogen synthase kinase-3 alpha	GSK3A	P25054-S2323	P25054	APC	2323	S	PLSRPIQSPGRNSIS	FALSE	FALSE	0.9767382195445252	FALSE	S/T	S/T	0.14529	0.658	0.473	0.0515	0.224
P49840	Glycogen synthase kinase-3 alpha	GSK3A	P25054-S2328	P25054	APC	2328	S	IQSPGRNSISPGRNG	FALSE	FALSE	0.8583058121836178	FALSE	S/T	S/T	6.76133e-5	0.658	0.473	0.0515	0.224
P49840	Glycogen synthase kinase-3 alpha	GSK3A	P25054-S2330	P25054	APC	2330	S	SPGRNSISPGRNGIS	FALSE	FALSE	0.9880423351334532	FALSE	S/T	S/T	0.418909	0.658	0.473	0.0515	0.224
P49840	Glycogen synthase kinase-3 alpha	GSK3A	P25054-S2337	P25054	APC	2337	S	SPGRNGISPPNKLSQ	FALSE	FALSE	0.9858104625363526	FALSE	S/T	S/T	0.364715	0.658	0.473	0.0515	0.224
P49840	Glycogen synthase kinase-3 alpha	GSK3A	P25054-S2350	P25054	APC	2350	S	SQLPRTSSPSTASTK	FALSE	FALSE	0.8803420411148287	FALSE	S/T	S/T	0.00894686	0.658	0.473	0.0515	0.224
P49840	Glycogen synthase kinase-3 alpha	GSK3A	P25054-S2368	P25054	APC	2368	S	SGKMSYTSPGRQMSQ	FALSE	FALSE	0.8609565911621578	FALSE	S/T	S/T	8.47876e-4	0.658	0.473	0.0515	0.224
P49840	Glycogen synthase kinase-3 alpha	GSK3A	P25054-S2374	P25054	APC	2374	S	TSPGRQMSQQNLTKQ	FALSE	FALSE	0.8277323079376578	FALSE	S/T	S/T	6.15446e-8	0.658	0.473	0.0515	0.224
P49840	Glycogen synthase kinase-3 alpha	GSK3A	P25054-S2390	P25054	APC	2390	S	GLSKNASSIPRSESA	FALSE	FALSE	0.8647251247069062	FALSE	S/T	S/T	3.78492e-4	0.658	0.473	0.0515	0.224
P49840	Glycogen synthase kinase-3 alpha	GSK3A	P25054-S2394	P25054	APC	2394	S	NASSIPRSESASKGL	FALSE	FALSE	0.8611233783976405	FALSE	S/T	S/T	1.26859e-5	0.658	0.473	0.0515	0.224
P49840	Glycogen synthase kinase-3 alpha	GSK3A	P25054-S2396	P25054	APC	2396	S	SSIPRSESASKGLNQ	FALSE	FALSE	0.8573065963274937	FALSE	S/T	S/T	8.81032e-5	0.658	0.473	0.0515	0.224
P49840	Glycogen synthase kinase-3 alpha	GSK3A	P25054-S2421	P25054	APC	2421	S	VELSRMSSTKSSGSE	FALSE	FALSE	0.8681476822486429	FALSE	S/T	S/T	7.17388e-7	0.658	0.473	0.0515	0.224
P49840	Glycogen synthase kinase-3 alpha	GSK3A	P25054-S2441	P25054	APC	2441	S	RPVLVRQSTFIKEAP	FALSE	FALSE	0.8389926253979754	FALSE	S/T	S/T	2.60215e-8	0.658	0.473	0.0515	0.224
P49840	Glycogen synthase kinase-3 alpha	GSK3A	P25054-S2449	P25054	APC	2449	S	TFIKEAPSPTLRRKL	FALSE	FALSE	0.9551582348182788	FALSE	S/T	S/T	0.0261183	0.658	0.473	0.0515	0.224
P49840	Glycogen synthase kinase-3 alpha	GSK3A	P25054-S2459	P25054	APC	2459	S	LRRKLEESASFESLS	FALSE	FALSE	0.8561445424188044	FALSE	S/T	S/T	1.38966e-5	0.658	0.473	0.0515	0.224
P49840	Glycogen synthase kinase-3 alpha	GSK3A	P25054-S2461	P25054	APC	2461	S	RKLEESASFESLSPS	FALSE	FALSE	0.8681476822486429	FALSE	S/T	S/T	7.87561e-7	0.658	0.473	0.0515	0.224
P49840	Glycogen synthase kinase-3 alpha	GSK3A	P25054-S2464	P25054	APC	2464	S	EESASFESLSPSSRP	FALSE	FALSE	0.8592692219734106	FALSE	S/T	S/T	6.0797e-7	0.658	0.473	0.0515	0.224
P49840	Glycogen synthase kinase-3 alpha	GSK3A	P25054-S2466	P25054	APC	2466	S	SASFESLSPSSRPAS	FALSE	FALSE	0.9854202878925796	FALSE	S/T	S/T	0.330301	0.658	0.473	0.0515	0.224
P49840	Glycogen synthase kinase-3 alpha	GSK3A	P25054-S2468	P25054	APC	2468	S	SFESLSPSSRPASPT	FALSE	FALSE	0.857551949826212	FALSE	S/T	S/T	1.36789e-5	0.658	0.473	0.0515	0.224
P49840	Glycogen synthase kinase-3 alpha	GSK3A	P25054-S2469	P25054	APC	2469	S	FESLSPSSRPASPTR	FALSE	FALSE	0.8686076624920379	FALSE	S/T	S/T	0.00614668	0.658	0.473	0.0515	0.224
P49840	Glycogen synthase kinase-3 alpha	GSK3A	P25054-S2473	P25054	APC	2473	S	SPSSRPASPTRSQAQ	FALSE	FALSE	0.96602845773337	FALSE	S/T	S/T	0.0373807	0.658	0.473	0.0515	0.224
P49840	Glycogen synthase kinase-3 alpha	GSK3A	P25054-S2512	P25054	APC	2512	S	RKLPPNLSPTIEYND	FALSE	FALSE	0.964151473606386	FALSE	S/T	S/T	0.0414434	0.658	0.473	0.0515	0.224
P49840	Glycogen synthase kinase-3 alpha	GSK3A	P25054-S2531	P25054	APC	2531	S	KRHDIARSHSESPSR	FALSE	FALSE	0.8647251247069062	FALSE	S/T	S/T	3.70889e-4	0.658	0.473	0.0515	0.224
P49840	Glycogen synthase kinase-3 alpha	GSK3A	P25054-S2533	P25054	APC	2533	S	HDIARSHSESPSRLP	FALSE	FALSE	0.856075218903611	FALSE	S/T	S/T	2.09517e-6	0.658	0.473	0.0515	0.224
P49840	Glycogen synthase kinase-3 alpha	GSK3A	P25054-S2535	P25054	APC	2535	S	IARSHSESPSRLPIN	FALSE	FALSE	0.9611830923302936	FALSE	S/T	S/T	0.203729	0.658	0.473	0.0515	0.224
P49840	Glycogen synthase kinase-3 alpha	GSK3A	P25054-S2537	P25054	APC	2537	S	RSHSESPSRLPINRS	FALSE	FALSE	0.850973127432066	FALSE	S/T	S/T	0.00356338	0.658	0.473	0.0515	0.224
P49840	Glycogen synthase kinase-3 alpha	GSK3A	P25054-S2569	P25054	APC	2569	S	STWRRTGSSSSILSA	FALSE	FALSE	0.860801782558501	FALSE	S/T	S/T	7.44203e-5	0.658	0.473	0.0515	0.224
P49840	Glycogen synthase kinase-3 alpha	GSK3A	P25054-S2570	P25054	APC	2570	S	TWRRTGSSSSILSAS	FALSE	FALSE	0.8549065963274938	FALSE	S/T	S/T	9.69488e-5	0.658	0.473	0.0515	0.224
P49840	Glycogen synthase kinase-3 alpha	GSK3A	P25054-S2571	P25054	APC	2571	S	WRRTGSSSSILSASS	FALSE	FALSE	0.8580153490123137	FALSE	S/T	S/T	1.28044e-4	0.658	0.473	0.0515	0.224
P49840	Glycogen synthase kinase-3 alpha	GSK3A	P25054-S2580	P25054	APC	2580	S	ILSASSESSEKAKSE	FALSE	FALSE	0.8644679818497633	FALSE	S/T	S/T	4.83328e-4	0.658	0.473	0.0515	0.224
P49840	Glycogen synthase kinase-3 alpha	GSK3A	P25054-S2581	P25054	APC	2581	S	LSASSESSEKAKSED	FALSE	FALSE	0.8583170291912914	FALSE	S/T	S/T	7.4705e-6	0.658	0.473	0.0515	0.224
P49840	Glycogen synthase kinase-3 alpha	GSK3A	P25054-S2586	P25054	APC	2586	S	ESSEKAKSEDEKHVN	FALSE	FALSE	0.857551949826212	FALSE	S/T	S/T	1.37964e-5	0.658	0.473	0.0515	0.224
P49840	Glycogen synthase kinase-3 alpha	GSK3A	P25054-S2594	P25054	APC	2594	S	EDEKHVNSISGTKQS	FALSE	FALSE	0.8647251247069062	FALSE	S/T	S/T	3.54191e-4	0.658	0.473	0.0515	0.224
P49840	Glycogen synthase kinase-3 alpha	GSK3A	P25054-S2607	P25054	APC	2607	S	QSKENQVSAKGTWRK	FALSE	FALSE	0.855065607880631	FALSE	S/T	S/T	0.00017134800000000001	0.658	0.473	0.0515	0.224
P49840	Glycogen synthase kinase-3 alpha	GSK3A	P25054-S2621	P25054	APC	2621	S	KIKENEFSPTNSTSQ	FALSE	FALSE	0.9641383588522876	FALSE	S/T	S/T	0.0423493	0.658	0.473	0.0515	0.224
P49840	Glycogen synthase kinase-3 alpha	GSK3A	P25054-S2625	P25054	APC	2625	S	NEFSPTNSTSQTVSS	FALSE	FALSE	0.8681754600264208	FALSE	S/T	S/T	1.35352e-6	0.658	0.473	0.0515	0.224
P49840	Glycogen synthase kinase-3 alpha	GSK3A	P25054-S2627	P25054	APC	2627	S	FSPTNSTSQTVSSGA	FALSE	FALSE	0.8547117055770558	FALSE	S/T	S/T	2.09906e-7	0.658	0.473	0.0515	0.224
P49840	Glycogen synthase kinase-3 alpha	GSK3A	P25054-S2652	P25054	APC	2652	S	YQMAPAVSKTEDVWV	FALSE	FALSE	0.8647251247069062	FALSE	S/T	S/T	3.88265e-4	0.658	0.473	0.0515	0.224
P49840	Glycogen synthase kinase-3 alpha	GSK3A	P25054-S2671	P25054	APC	2671	S	CPINNPRSGRSPTGN	FALSE	FALSE	0.8547678435525422	FALSE	S/T	S/T	0.00233825	0.658	0.473	0.0515	0.224
P49840	Glycogen synthase kinase-3 alpha	GSK3A	P25054-S2674	P25054	APC	2674	S	NNPRSGRSPTGNTPP	FALSE	FALSE	0.9741797779860838	FALSE	S/T	S/T	0.180039	0.658	0.473	0.0515	0.224
P49840	Glycogen synthase kinase-3 alpha	GSK3A	P25054-S2685	P25054	APC	2685	S	NTPPVIDSVSEKANP	FALSE	FALSE	0.8590769862148125	FALSE	S/T	S/T	6.95134e-4	0.658	0.473	0.0515	0.224
P49840	Glycogen synthase kinase-3 alpha	GSK3A	P25054-S2724	P25054	APC	2724	S	GLENRLNSFIQVDAP	FALSE	FALSE	0.8415801915355415	FALSE	S/T	S/T	1.22877e-7	0.658	0.473	0.0515	0.224
P49840	Glycogen synthase kinase-3 alpha	GSK3A	P25054-S2764	P25054	APC	2764	S	VERTPFSSSSSSKHS	FALSE	FALSE	0.822378694846459	FALSE	S/T	S/T	3.20281e-5	0.658	0.473	0.0515	0.224
P49840	Glycogen synthase kinase-3 alpha	GSK3A	P25054-S2765	P25054	APC	2765	S	ERTPFSSSSSSKHSS	FALSE	FALSE	0.8609957460469523	FALSE	S/T	S/T	0.00500253	0.658	0.473	0.0515	0.224
P49840	Glycogen synthase kinase-3 alpha	GSK3A	P25054-S2766	P25054	APC	2766	S	RTPFSSSSSSKHSSP	FALSE	FALSE	0.8189943554841655	FALSE	S/T	S/T	2.5304e-4	0.658	0.473	0.0515	0.224
P49840	Glycogen synthase kinase-3 alpha	GSK3A	P25054-S2767	P25054	APC	2767	S	TPFSSSSSSKHSSPS	FALSE	FALSE	0.8627747555314741	FALSE	S/T	S/T	7.74013e-5	0.658	0.473	0.0515	0.224
P49840	Glycogen synthase kinase-3 alpha	GSK3A	P25054-S2768	P25054	APC	2768	S	PFSSSSSSKHSSPSG	FALSE	FALSE	0.8558124262942077	FALSE	S/T	S/T	5.5595e-4	0.658	0.473	0.0515	0.224
P49840	Glycogen synthase kinase-3 alpha	GSK3A	P25054-S2771	P25054	APC	2771	S	SSSSSKHSSPSGTVA	FALSE	FALSE	0.86328369585795794	FALSE	S/T	S/T	5.71548e-6	0.658	0.473	0.0515	0.224
P49840	Glycogen synthase kinase-3 alpha	GSK3A	P25054-S2772	P25054	APC	2772	S	SSSSKHSSPSGTVAA	FALSE	FALSE	0.9104799348224232	FALSE	S/T	S/T	0.0117674	0.658	0.473	0.0515	0.224
P49840	Glycogen synthase kinase-3 alpha	GSK3A	P25054-S2789	P25054	APC	2789	S	TPFNYNPSPRKSSAD	FALSE	FALSE	0.936899273597535	FALSE	S/T	S/T	0.021553	0.658	0.473	0.0515	0.224
P49840	Glycogen synthase kinase-3 alpha	GSK3A	P25054-S2793	P25054	APC	2793	S	YNPSPRKSSADSTSA	FALSE	FALSE	0.8640394104211919	FALSE	S/T	S/T	4.41857e-4	0.658	0.473	0.0515	0.224
P49840	Glycogen synthase kinase-3 alpha	GSK3A	P25054-S2794	P25054	APC	2794	S	NPSPRKSSADSTSAR	FALSE	FALSE	0.837646354022457	FALSE	S/T	S/T	3.64227e-5	0.658	0.473	0.0515	0.224
P49840	Glycogen synthase kinase-3 alpha	GSK3A	P25054-S2822	P25054	APC	2822	S	KRDSKTDSTESSGTQ	FALSE	FALSE	0.8460005944659447	FALSE	S/T	S/T	3.81873e-7	0.658	0.473	0.0515	0.224
P49840	Glycogen synthase kinase-3 alpha	GSK3A	P25054-S2825	P25054	APC	2825	S	SKTDSTESSGTQSPK	FALSE	FALSE	0.8498116396266626	FALSE	S/T	S/T	2.15401e-4	0.658	0.473	0.0515	0.224
P49840	Glycogen synthase kinase-3 alpha	GSK3A	P25054-S2826	P25054	APC	2826	S	KTDSTESSGTQSPKR	FALSE	FALSE	0.8197610477876355	FALSE	S/T	S/T	2.96196e-5	0.658	0.473	0.0515	0.224
P49840	Glycogen synthase kinase-3 alpha	GSK3A	P25054-S2830	P25054	APC	2830	S	TESSGTQSPKRHSGS	FALSE	FALSE	0.9808327724261988	FALSE	S/T	S/T	0.29338	0.658	0.473	0.0515	0.224
P49840	Glycogen synthase kinase-3 alpha	GSK3A	P25054-S2835	P25054	APC	2835	S	TQSPKRHSGSYLVTS	FALSE	FALSE	0.8679547435317454	FALSE	S/T	S/T	2.42417e-6	0.658	0.473	0.0515	0.224
P49840	Glycogen synthase kinase-3 alpha	GSK3A	P25054-S2837	P25054	APC	2837	S	SPKRHSGSYLVTSV_	FALSE	FALSE	0.8701754600264208	FALSE	S/T	S/T	1.28647e-6	0.658	0.473	0.0515	0.224
P49840	Glycogen synthase kinase-3 alpha	GSK3A	P25054-S2842	P25054	APC	2842	S	SGSYLVTSV______	FALSE	FALSE	0.8325828595497594	FALSE	S/T	S/T	2.75084e-4	0.658	0.473	0.0515	0.224
P49840	Glycogen synthase kinase-3 alpha	GSK3A	P25054-T297	P25054	APC	297	T	SVLSSSSTHSAPRRL	FALSE	FALSE	0.8557322745472977	FALSE	S/T	S/T	1.67893e-4	0.658	0.473	0.0515	0.224
P49840	Glycogen synthase kinase-3 alpha	GSK3A	P25054-T333	P25054	APC	333	T	DKDDMSRTLLAMSSS	FALSE	FALSE	0.8403801915355416	FALSE	S/T	S/T	1.28521e-7	0.658	0.473	0.0515	0.224
P49840	Glycogen synthase kinase-3 alpha	GSK3A	P25054-T600	P25054	APC	600	T	WNLSAHCTENKADIC	FALSE	FALSE	0.8637694449888268	FALSE	S/T	S/T	1.61708e-6	0.658	0.473	0.0515	0.224
P49840	Glycogen synthase kinase-3 alpha	GSK3A	P25054-T867	P25054	APC	867	T	LGNYHPATENPGTSS	FALSE	FALSE	0.8575043675705536	FALSE	S/T	S/T	1.39169e-4	0.658	0.473	0.0515	0.224
P49840	Glycogen synthase kinase-3 alpha	GSK3A	P25054-T872	P25054	APC	872	T	PATENPGTSSKRGLQ	FALSE	FALSE	0.8589101512448499	FALSE	S/T	S/T	0.0026412	0.658	0.473	0.0515	0.224
P49840	Glycogen synthase kinase-3 alpha	GSK3A	P25054-T883	P25054	APC	883	T	RGLQISTTAAQIAKV	FALSE	FALSE	0.8629400273966542	FALSE	S/T	S/T	4.04624e-5	0.658	0.473	0.0515	0.224
P49840	Glycogen synthase kinase-3 alpha	GSK3A	P25054-T899	P25054	APC	899	T	EEVSAIHTSQEDRSS	FALSE	FALSE	0.8650769862148125	FALSE	S/T	S/T	6.69977e-4	0.658	0.473	0.0515	0.224
P49840	Glycogen synthase kinase-3 alpha	GSK3A	P25054-T909	P25054	APC	909	T	EDRSSGSTTELHCVT	FALSE	FALSE	0.8527117055770558	FALSE	S/T	S/T	3.02828e-7	0.658	0.473	0.0515	0.224
P49840	Glycogen synthase kinase-3 alpha	GSK3A	P25054-T1023	P25054	APC	1023	T	DNDGELDTPINYSLK	FALSE	FALSE	0.9741797779860838	FALSE	S/T	S/T	0.188775	0.658	0.473	0.0515	0.224
P49840	Glycogen synthase kinase-3 alpha	GSK3A	P25054-T1218	P25054	APC	1218	T	MSSSSENTSTPSSNA	FALSE	FALSE	0.7994758593474897	FALSE	S/T	S/T	2.13068e-5	0.658	0.473	0.0515	0.224
P49840	Glycogen synthase kinase-3 alpha	GSK3A	P25054-T1220	P25054	APC	1220	T	SSSENTSTPSSNAKR	FALSE	FALSE	0.9674464446527504	FALSE	S/T	S/T	0.192367	0.658	0.473	0.0515	0.224
P49840	Glycogen synthase kinase-3 alpha	GSK3A	P25054-T1292	P25054	APC	1292	T	DEIGCNQTTQEADSA	FALSE	FALSE	0.8592692219734106	FALSE	S/T	S/T	6.323e-7	0.658	0.473	0.0515	0.224
P49840	Glycogen synthase kinase-3 alpha	GSK3A	P25054-T1301	P25054	APC	1301	T	QEADSANTLQIAEIK	FALSE	FALSE	0.860666950169761	FALSE	S/T	S/T	1.79562e-6	0.658	0.473	0.0515	0.224
P49840	Glycogen synthase kinase-3 alpha	GSK3A	P25054-T1313	P25054	APC	1313	T	EIKEKIGTRSAEDPV	FALSE	FALSE	0.8633727437545252	FALSE	S/T	S/T	4.52853e-4	0.658	0.473	0.0515	0.224
P49840	Glycogen synthase kinase-3 alpha	GSK3A	P25054-T1368	P25054	APC	1368	T	PSKSGAQTPKSPPEH	FALSE	FALSE	0.9880423351334532	FALSE	S/T	S/T	0.443985	0.658	0.473	0.0515	0.224
P49840	Glycogen synthase kinase-3 alpha	GSK3A	P25054-T1380	P25054	APC	1380	T	PEHYVQETPLMFSRC	FALSE	FALSE	0.8455439137468372	FALSE	S/T	S/T	3.18863e-4	0.658	0.473	0.0515	0.224
P49840	Glycogen synthase kinase-3 alpha	GSK3A	P25054-T1438	P25054	APC	1438	T	MPPSRSKTPPPPPQT	FALSE	FALSE	0.971892420844691	FALSE	S/T	S/T	0.0840855	0.658	0.473	0.0515	0.224
P49840	Glycogen synthase kinase-3 alpha	GSK3A	P25054-T1448	P25054	APC	1448	T	PPPQTAQTKREVPKN	FALSE	FALSE	0.8529544967695198	FALSE	S/T	S/T	2.11541e-4	0.658	0.473	0.0515	0.224
P49840	Glycogen synthase kinase-3 alpha	GSK3A	P25054-T1459	P25054	APC	1459	T	VPKNKAPTAEKRESG	FALSE	FALSE	0.8565065963274937	FALSE	S/T	S/T	8.62694e-5	0.658	0.473	0.0515	0.224
P49840	Glycogen synthase kinase-3 alpha	GSK3A	P25054-T1537	P25054	APC	1537	T	ENDNGNETESEQPKE	FALSE	FALSE	0.8670481786125082	FALSE	S/T	S/T	0.00101854	0.658	0.473	0.0515	0.224
P49840	Glycogen synthase kinase-3 alpha	GSK3A	P25054-T1556	P25054	APC	1556	T	QEKEAEKTIDSEKDL	FALSE	FALSE	0.855065607880631	FALSE	S/T	S/T	1.863e-4	0.658	0.473	0.0515	0.224
P49840	Glycogen synthase kinase-3 alpha	GSK3A	P25054-T1633	P25054	APC	1633	T	PQKHVSFTPGDDMPR	FALSE	FALSE	0.849239929660827	FALSE	S/T	S/T	9.88478e-5	0.658	0.473	0.0515	0.224
P49840	Glycogen synthase kinase-3 alpha	GSK3A	P25054-T1773	P25054	APC	1773	T	DGKKKKPTSPVKPIP	FALSE	FALSE	0.8685833149603168	FALSE	S/T	S/T	2.25344e-6	0.658	0.473	0.0515	0.224
P49840	Glycogen synthase kinase-3 alpha	GSK3A	P25054-T1847	P25054	APC	1847	T	FDSPHHYTPIEGTPY	FALSE	FALSE	0.9342025651720868	FALSE	S/T	S/T	0.0244996	0.658	0.473	0.0515	0.224
P49840	Glycogen synthase kinase-3 alpha	GSK3A	P25054-T1852	P25054	APC	1852	T	HYTPIEGTPYCFSRN	FALSE	FALSE	0.9260610385785998	FALSE	S/T	S/T	0.0157381	0.658	0.473	0.0515	0.224
P49840	Glycogen synthase kinase-3 alpha	GSK3A	P25054-T1932	P25054	APC	1932	T	PILQKQSTFPQSSKD	FALSE	FALSE	0.8383306739507298	FALSE	S/T	S/T	3.37381e-9	0.658	0.473	0.0515	0.224
P49840	Glycogen synthase kinase-3 alpha	GSK3A	P25054-T2017	P25054	APC	2017	T	KSFHVEDTPVCFSRN	FALSE	FALSE	0.8541964187781396	FALSE	S/T	S/T	0.00160103	0.658	0.473	0.0515	0.224
P49840	Glycogen synthase kinase-3 alpha	GSK3A	P25054-T2151	P25054	APC	2151	T	LGSPFHLTPDQEEKP	FALSE	FALSE	0.973185816715596	FALSE	S/T	S/T	0.0969925	0.658	0.473	0.0515	0.224
P49840	Glycogen synthase kinase-3 alpha	GSK3A	P25054-T2255	P25054	APC	2255	T	KKGPPLKTPASKSPS	FALSE	FALSE	0.9787382195445252	FALSE	S/T	S/T	0.132449	0.658	0.473	0.0515	0.224
P49840	Glycogen synthase kinase-3 alpha	GSK3A	P25054-T2266	P25054	APC	2266	T	KSPSEGQTATTSPRG	FALSE	FALSE	0.8619317736135551	FALSE	S/T	S/T	5.62953e-4	0.658	0.473	0.0515	0.224
P49840	Glycogen synthase kinase-3 alpha	GSK3A	P25054-T2268	P25054	APC	2268	T	PSEGQTATTSPRGAK	FALSE	FALSE	0.848260911926262	FALSE	S/T	S/T	1.61556e-7	0.658	0.473	0.0515	0.224
P49840	Glycogen synthase kinase-3 alpha	GSK3A	P25054-T2269	P25054	APC	2269	T	SEGQTATTSPRGAKP	FALSE	FALSE	0.869283695857958	FALSE	S/T	S/T	4.46207e-6	0.658	0.473	0.0515	0.224
P49840	Glycogen synthase kinase-3 alpha	GSK3A	P25054-T2308	P25054	APC	2308	T	RSGSRDSTPSRPAQQ	FALSE	FALSE	0.971892420844691	FALSE	S/T	S/T	0.0816565	0.658	0.473	0.0515	0.224
P49840	Glycogen synthase kinase-3 alpha	GSK3A	P25054-T2442	P25054	APC	2442	T	PVLVRQSTFIKEAPS	FALSE	FALSE	0.838050561905912	FALSE	S/T	S/T	1.07729e-7	0.658	0.473	0.0515	0.224
P49840	Glycogen synthase kinase-3 alpha	GSK3A	P25054-T2451	P25054	APC	2451	T	IKEAPSPTLRRKLEE	FALSE	FALSE	0.8685833149603168	FALSE	S/T	S/T	2.33071e-6	0.658	0.473	0.0515	0.224
P49840	Glycogen synthase kinase-3 alpha	GSK3A	P25054-T2475	P25054	APC	2475	T	SSRPASPTRSQAQTP	FALSE	FALSE	0.8584125815263588	FALSE	S/T	S/T	0.00308701	0.658	0.473	0.0515	0.224
P49840	Glycogen synthase kinase-3 alpha	GSK3A	P25054-T2481	P25054	APC	2481	T	PTRSQAQTPVLSPSL	FALSE	FALSE	0.8632457460469523	FALSE	S/T	S/T	0.00457132	0.658	0.473	0.0515	0.224
P49840	Glycogen synthase kinase-3 alpha	GSK3A	P25054-T2546	P25054	APC	2546	T	LPINRSGTWKREHSK	FALSE	FALSE	0.8643021266930874	FALSE	S/T	S/T	6.65367e-7	0.658	0.473	0.0515	0.224
P49840	Glycogen synthase kinase-3 alpha	GSK3A	P25054-T2567	P25054	APC	2567	T	RVSTWRRTGSSSSIL	FALSE	FALSE	0.8572692219734106	FALSE	S/T	S/T	5.75177e-7	0.658	0.473	0.0515	0.224
P49840	Glycogen synthase kinase-3 alpha	GSK3A	P25054-T2611	P25054	APC	2611	T	NQVSAKGTWRKIKEN	FALSE	FALSE	0.8394801915355417	FALSE	S/T	S/T	1.43483e-7	0.658	0.473	0.0515	0.224
P49840	Glycogen synthase kinase-3 alpha	GSK3A	P25054-T2623	P25054	APC	2623	T	KENEFSPTNSTSQTV	FALSE	FALSE	0.8529544967695198	FALSE	S/T	S/T	2.08026e-4	0.658	0.473	0.0515	0.224
P49840	Glycogen synthase kinase-3 alpha	GSK3A	P25054-T2626	P25054	APC	2626	T	EFSPTNSTSQTVSSG	FALSE	FALSE	0.8584503625246246	FALSE	S/T	S/T	6.14631e-6	0.658	0.473	0.0515	0.224
P49840	Glycogen synthase kinase-3 alpha	GSK3A	P25054-T2676	P25054	APC	2676	T	PRSGRSPTGNTPPVI	FALSE	FALSE	0.8714593219355146	FALSE	S/T	S/T	5.25051e-5	0.658	0.473	0.0515	0.224
P49840	Glycogen synthase kinase-3 alpha	GSK3A	P25054-T2679	P25054	APC	2679	T	GRSPTGNTPPVIDSV	FALSE	FALSE	0.8688458345350486	FALSE	S/T	S/T	0.00702971	0.658	0.473	0.0515	0.224
P49840	Glycogen synthase kinase-3 alpha	GSK3A	P25054-T2776	P25054	APC	2776	T	KHSSPSGTVAARVTP	FALSE	FALSE	0.8498116396266626	FALSE	S/T	S/T	2.16153e-4	0.658	0.473	0.0515	0.224
P49840	Glycogen synthase kinase-3 alpha	GSK3A	P25054-T2782	P25054	APC	2782	T	GTVAARVTPFNYNPS	FALSE	FALSE	0.9672347903831652	FALSE	S/T	S/T	0.045584	0.658	0.473	0.0515	0.224
P49840	Glycogen synthase kinase-3 alpha	GSK3A	P25054-T2807	P25054	APC	2807	T	ARPSQIPTPVNNNTK	FALSE	FALSE	0.9672438537255356	FALSE	S/T	S/T	0.0789368	0.658	0.473	0.0515	0.224
P49840	Glycogen synthase kinase-3 alpha	GSK3A	P25054-T2823	P25054	APC	2823	T	RDSKTDSTESSGTQS	FALSE	FALSE	0.8697047435317454	FALSE	S/T	S/T	2.58384e-6	0.658	0.473	0.0515	0.224
P49840	Glycogen synthase kinase-3 alpha	GSK3A	P25054-T2828	P25054	APC	2828	T	DSTESSGTQSPKRHS	FALSE	FALSE	0.8681476822486429	FALSE	S/T	S/T	7.25452e-7	0.658	0.473	0.0515	0.224
P49840	Glycogen synthase kinase-3 alpha	GSK3A	P25054-T2841	P25054	APC	2841	T	HSGSYLVTSV_____	FALSE	FALSE	0.8714593219355146	FALSE	S/T	S/T	4.85276e-5	0.658	0.473	0.0515	0.224
P49840	Glycogen synthase kinase-3 alpha	GSK3A	P25054-Y96	P25054	APC	96	Y	SKMSLRSYGSREGSV	FALSE	FALSE	0.8664418520550364	FALSE	S/T	Y	3.09695e-6	0.658	0.473	0.0515	0.224
P49840	Glycogen synthase kinase-3 alpha	GSK3A	P25054-Y316	P25054	APC	316	Y	GTKVEMVYSLLSMLG	FALSE	FALSE	0.8680448823580666	FALSE	S/T	Y	4.76098e-6	0.658	0.473	0.0515	0.224
P49840	Glycogen synthase kinase-3 alpha	GSK3A	P25054-Y737	P25054	APC	737	Y	MANRPAKYKDANIMS	FALSE	FALSE	0.8717391292823194	FALSE	S/T	Y	6.58537e-5	0.658	0.473	0.0515	0.224
P49840	Glycogen synthase kinase-3 alpha	GSK3A	P25054-Y796	P25054	APC	796	Y	QRHKQSLYGDYVFDT	FALSE	FALSE	0.8376820567643315	FALSE	S/T	Y	3.55487e-8	0.658	0.473	0.0515	0.224
P49840	Glycogen synthase kinase-3 alpha	GSK3A	P25054-Y799	P25054	APC	799	Y	KQSLYGDYVFDTNRH	FALSE	FALSE	0.8567462772594613	FALSE	S/T	Y	1.47435e-5	0.658	0.473	0.0515	0.224
P49840	Glycogen synthase kinase-3 alpha	GSK3A	P25054-Y863	P25054	APC	863	Y	RGIGLGNYHPATENP	FALSE	FALSE	0.8642510342921477	FALSE	S/T	Y	1.43517e-6	0.658	0.473	0.0515	0.224
P49840	Glycogen synthase kinase-3 alpha	GSK3A	P25054-Y935	P25054	APC	935	Y	AHTHSNTYNFTKSEN	FALSE	FALSE	0.8515170099592849	FALSE	S/T	Y	2.034e-7	0.658	0.473	0.0515	0.224
P49840	Glycogen synthase kinase-3 alpha	GSK3A	P25054-Y951	P25054	APC	951	Y	NRTCSMPYAKLEYKR	FALSE	FALSE	0.8599154302355031	FALSE	S/T	Y	3.1237e-4	0.658	0.473	0.0515	0.224
P49840	Glycogen synthase kinase-3 alpha	GSK3A	P25054-Y997	P25054	APC	997	Y	DESKFCSYGQYPADL	FALSE	FALSE	0.8649441351600592	FALSE	S/T	Y	2.54568e-6	0.658	0.473	0.0515	0.224
P49840	Glycogen synthase kinase-3 alpha	GSK3A	P25054-Y1031	P25054	APC	1031	Y	PINYSLKYSDEQLNS	FALSE	FALSE	0.8749613515045417	FALSE	S/T	Y	4.75358e-5	0.658	0.473	0.0515	0.224
P49840	Glycogen synthase kinase-3 alpha	GSK3A	P25054-Y1078	P25054	APC	1078	Y	QSTTYPVYTESTDDK	FALSE	FALSE	0.8418249139071886	FALSE	S/T	Y	8.7252e-9	0.658	0.473	0.0515	0.224
P49840	Glycogen synthase kinase-3 alpha	GSK3A	P25054-Y1102	P25054	APC	1102	Y	QQECVSPYRSRGANG	FALSE	FALSE	0.8630448823580666	FALSE	S/T	Y	5.77615e-6	0.658	0.473	0.0515	0.224
P49840	Glycogen synthase kinase-3 alpha	GSK3A	P25054-Y1135	P25054	APC	1135	Y	SLCQEDDYEDDKPTN	FALSE	FALSE	0.8619097718222474	FALSE	S/T	Y	1.9391e-6	0.658	0.473	0.0515	0.224
P49840	Glycogen synthase kinase-3 alpha	GSK3A	P25054-Y1183	P25054	APC	1183	Y	PIDYSLKYATDIPSS	FALSE	FALSE	0.8371330665207866	FALSE	S/T	Y	2.46924e-4	0.658	0.473	0.0515	0.224
P49840	Glycogen synthase kinase-3 alpha	GSK3A	P25054-Y1615	P25054	APC	1615	Y	KPSQLPVYKLLPSQN	FALSE	FALSE	0.8622232565143699	FALSE	S/T	Y	7.74577e-7	0.658	0.473	0.0515	0.224
P49840	Glycogen synthase kinase-3 alpha	GSK3A	P25054-Y1846	P25054	APC	1846	Y	AFDSPHHYTPIEGTP	FALSE	FALSE	0.8418249139071886	FALSE	S/T	Y	6.94442e-9	0.658	0.473	0.0515	0.224
P49840	Glycogen synthase kinase-3 alpha	GSK3A	P25054-Y1854	P25054	APC	1854	Y	TPIEGTPYCFSRNDS	FALSE	FALSE	0.8655727065886306	FALSE	S/T	Y	2.19894e-6	0.658	0.473	0.0515	0.224
P49840	Glycogen synthase kinase-3 alpha	GSK3A	P25054-Y2366	P25054	APC	2366	Y	SGSGKMSYTSPGRQM	FALSE	FALSE	0.8418249139071886	FALSE	S/T	Y	8.68822e-9	0.658	0.473	0.0515	0.224
P49840	Glycogen synthase kinase-3 alpha	GSK3A	P25054-Y2645	P25054	APC	2645	Y	AESKTLIYQMAPAVS	FALSE	FALSE	0.8418249139071886	FALSE	S/T	Y	1.19954e-8	0.658	0.473	0.0515	0.224
P49840	Glycogen synthase kinase-3 alpha	GSK3A	P25054-Y2838	P25054	APC	2838	Y	PKRHSGSYLVTSV__	FALSE	FALSE	0.8418249139071886	FALSE	S/T	Y	1.26307e-8	0.658	0.473	0.0515	0.224
P49840	Glycogen synthase kinase-3 alpha	GSK3A	P25098-S389	P25098	ARBK1	389	S	FKLLRGHSPFRQHKT	FALSE	FALSE	0.5643630033588747	TRUE	S/T	S/T	0.0380252	0.626	0.411	0.041	0.084
P49840	Glycogen synthase kinase-3 alpha	GSK3A	P25098-S670	P25098	ARBK1	670	S	KMKNKPRSPVVELSK	FALSE	FALSE	0.6777198233571643	TRUE	S/T	S/T	0.148288	0.626	0.411	0.041	0.084
P49840	Glycogen synthase kinase-3 alpha	GSK3A	P25098-T263	P25098	ARBK1	263	T	CMSYAFHTPDKLSFI	FALSE	FALSE	0.6859265797065169	TRUE	S/T	S/T	0.12578	0.626	0.411	0.041	0.084
P49840	Glycogen synthase kinase-3 alpha	GSK3A	P25440-S298	P25440	BRD2	298	S	TAILAPGSPASPPGS	FALSE	FALSE	0.5287230697370313	FALSE	S/T	S/T	0.549502	0.624	0.248	0.041	0.041
P49840	Glycogen synthase kinase-3 alpha	GSK3A	P25445-S212	P25445	TNR6	212	S	ENQGSHESPTLNPET	FALSE	FALSE	0.5828312031681666	FALSE	S/T	S/T	0.080536	0.468	0.454	0.041	0.041
P49840	Glycogen synthase kinase-3 alpha	GSK3A	P25786-S14	P25786	PSA1	14	S	DNDVTVWSPQGRIHQ	FALSE	FALSE	0.5893042453276431	FALSE	S/T	S/T	0.0306201	0.594	0.455	0.041	0.041
P49840	Glycogen synthase kinase-3 alpha	GSK3A	P25786-S230	P25786	PSA1	230	S	IYDDDDVSPFLEGLE	FALSE	FALSE	0.7194139910918851	FALSE	S/T	S/T	0.125711	0.594	0.455	0.041	0.041
P49840	Glycogen synthase kinase-3 alpha	GSK3A	P25787-S35	P25787	PSA2	35	S	AVAGGAPSVGIKAAN	FALSE	FALSE	0.5378998460211746	FALSE	S/T	S/T	0.0360382	0.586	0.451	0.041	0.041
P49840	Glycogen synthase kinase-3 alpha	GSK3A	P25788-S16	P25788	PSA3	16	S	DLSASTFSPDGRVFQ	FALSE	FALSE	0.6218152220980864	FALSE	S/T	S/T	0.045533	0.633	0.458	0.041	0.041
P49840	Glycogen synthase kinase-3 alpha	GSK3A	P25789-S13	P25789	PSA4	13	S	DSRTTIFSPEGRLYQ	FALSE	FALSE	0.5004104619058684	FALSE	S/T	S/T	0.0103807	0.619	0.456	0.041	0.041
P49840	Glycogen synthase kinase-3 alpha	GSK3A	P25942-S269	P25942	TNR5	269	S	TQEDGKESRISVQER	FALSE	FALSE	0.7328995358105597	FALSE	S/T	S/T	0.00237918	0.624	0.428	0.041	0.0825
P49840	Glycogen synthase kinase-3 alpha	GSK3A	P25942-S272	P25942	TNR5	272	S	DGKESRISVQERQ__	FALSE	FALSE	0.7386896438951402	FALSE	S/T	S/T	0.00201226	0.624	0.428	0.041	0.0825
P49840	Glycogen synthase kinase-3 alpha	GSK3A	P25942-T223	P25942	TNR5	223	T	KKVAKKPTNKAPHPK	FALSE	FALSE	0.5352438383423238	FALSE	S/T	S/T	4.81653e-6	0.624	0.428	0.041	0.0825
P49840	Glycogen synthase kinase-3 alpha	GSK3A	P25942-T254	P25942	TNR5	254	T	TAAPVQETLHGCQPV	FALSE	FALSE	0.5169283689048079	FALSE	S/T	S/T	4.80479e-8	0.624	0.428	0.041	0.0825
P49840	Glycogen synthase kinase-3 alpha	GSK3A	P25963-S32	P25963	IKBA	32	S	LLDDRHDSGLDSMKD	FALSE	FALSE	0.5204177530889278	FALSE	S/T	S/T	6.27221e-6	0.619	0.452	0.052	0.083
P49840	Glycogen synthase kinase-3 alpha	GSK3A	P25963-S36	P25963	IKBA	36	S	RHDSGLDSMKDEEYE	FALSE	FALSE	0.5202177530889278	FALSE	S/T	S/T	5.84175e-6	0.619	0.452	0.052	0.083
P49840	Glycogen synthase kinase-3 alpha	GSK3A	P25963-S63	P25963	IKBA	63	S	PQEVPRGSEPWKQQL	FALSE	FALSE	0.5204177530889278	FALSE	S/T	S/T	6.05589e-6	0.619	0.452	0.052	0.083
P49840	Glycogen synthase kinase-3 alpha	GSK3A	P25963-S262	P25963	IKBA	262	S	QLTWGRPSTRIQQQL	FALSE	FALSE	0.5476485964578689	FALSE	S/T	S/T	1.37861e-5	0.619	0.452	0.052	0.083
P49840	Glycogen synthase kinase-3 alpha	GSK3A	P25963-S283	P25963	IKBA	283	S	NLQMLPESEDEESYD	FALSE	FALSE	0.5202177530889278	FALSE	S/T	S/T	5.9606e-6	0.619	0.452	0.052	0.083
P49840	Glycogen synthase kinase-3 alpha	GSK3A	P25963-S293	P25963	IKBA	293	S	EESYDTESEFTEFTE	FALSE	FALSE	0.5682640806079506	FALSE	S/T	S/T	2.63332e-5	0.619	0.452	0.052	0.083
P49840	Glycogen synthase kinase-3 alpha	GSK3A	P25963-T291	P25963	IKBA	291	T	EDEESYDTESEFTEF	FALSE	FALSE	0.5513512784345497	FALSE	S/T	S/T	9.9507e-6	0.619	0.452	0.052	0.083
P49840	Glycogen synthase kinase-3 alpha	GSK3A	P25963-T299	P25963	IKBA	299	T	ESEFTEFTEDELPYD	FALSE	FALSE	0.5513512784345497	FALSE	S/T	S/T	1.00571e-5	0.619	0.452	0.052	0.083
P49840	Glycogen synthase kinase-3 alpha	GSK3A	P26038-S74	P26038	MOES	74	S	AQDVRKESPLLFKFR	FALSE	FALSE	0.5813957113589103	FALSE	S/T	S/T	0.00238547	0.564	0.363	0.041	0.052
P49840	Glycogen synthase kinase-3 alpha	GSK3A	P26038-S407	P26038	MOES	407	S	KEALLQASRDQKKTQ	FALSE	FALSE	0.5210662669149134	FALSE	S/T	S/T	5.45517e-4	0.564	0.363	0.041	0.052
P49840	Glycogen synthase kinase-3 alpha	GSK3A	P26038-S491	P26038	MOES	491	S	DENGAEASADLRADA	FALSE	FALSE	0.5544660392947031	FALSE	S/T	S/T	0.00112022	0.564	0.363	0.041	0.052
P49840	Glycogen synthase kinase-3 alpha	GSK3A	P26038-S504	P26038	MOES	504	S	DAMAKDRSEEERTTE	FALSE	FALSE	0.500348492162854	FALSE	S/T	S/T	3.86873e-5	0.564	0.363	0.041	0.052
P49840	Glycogen synthase kinase-3 alpha	GSK3A	P26038-T4	P26038	MOES	4	T	____MPKTISVRVTT	FALSE	FALSE	0.5017729814162907	FALSE	S/T	S/T	4.39748e-5	0.564	0.363	0.041	0.052
P49840	Glycogen synthase kinase-3 alpha	GSK3A	P26038-T425	P26038	MOES	425	T	ALEMAELTARISQLE	FALSE	FALSE	0.5454914019110922	FALSE	S/T	S/T	9.74391e-4	0.564	0.363	0.041	0.052
P49840	Glycogen synthase kinase-3 alpha	GSK3A	P26038-T465	P26038	MOES	465	T	KTRAELKTAMSTPHV	FALSE	FALSE	0.5145295722370421	FALSE	S/T	S/T	5.19275e-4	0.564	0.363	0.041	0.052
P49840	Glycogen synthase kinase-3 alpha	GSK3A	P26038-T469	P26038	MOES	469	T	ELKTAMSTPHVAEPA	FALSE	FALSE	0.7439659438912398	FALSE	S/T	S/T	0.0609335	0.564	0.363	0.041	0.052
P49840	Glycogen synthase kinase-3 alpha	GSK3A	P26045-S372	P26045	PTN3	372	S	TKSLPSRSPPITPNW	FALSE	FALSE	0.7490346648023762	FALSE	S/T	S/T	0.119327	0.53	0.32	0.0515	0.1005
P49840	Glycogen synthase kinase-3 alpha	GSK3A	P26045-S381	P26045	PTN3	381	S	PITPNWRSPRLRHEI	FALSE	FALSE	0.7680167711728618	FALSE	S/T	S/T	0.230534	0.53	0.32	0.0515	0.1005
P49840	Glycogen synthase kinase-3 alpha	GSK3A	P26045-S459	P26045	PTN3	459	S	QKSSSSVSPSSNAPG	FALSE	FALSE	0.5500805776802202	FALSE	S/T	S/T	0.0421943	0.53	0.32	0.0515	0.1005
P49840	Glycogen synthase kinase-3 alpha	GSK3A	P26045-S469	P26045	PTN3	469	S	SNAPGSCSPDGVDQQ	FALSE	FALSE	0.7630008206905088	FALSE	S/T	S/T	0.356441	0.53	0.32	0.0515	0.1005
P49840	Glycogen synthase kinase-3 alpha	GSK3A	P26045-T376	P26045	PTN3	376	T	PSRSPPITPNWRSPR	FALSE	FALSE	0.7304591162879019	FALSE	S/T	S/T	0.103997	0.53	0.32	0.0515	0.1005
P49840	Glycogen synthase kinase-3 alpha	GSK3A	P26358-S127	P26358	DNMT1	127	S	VGMADANSPPKPLSK	FALSE	FALSE	0.5648907733496452	FALSE	S/T	S/T	0.276955	0.434	0.361	0.041	0.041
P49840	Glycogen synthase kinase-3 alpha	GSK3A	P26358-S154	P26358	DNMT1	154	S	AKPEPSPSPRITRKS	FALSE	FALSE	0.6033621038284709	FALSE	S/T	S/T	0.3407	0.434	0.361	0.041	0.041
P49840	Glycogen synthase kinase-3 alpha	GSK3A	P26358-S714	P26358	DNMT1	714	S	DNIPEMPSPKKMHQG	FALSE	FALSE	0.6426574053512651	FALSE	S/T	S/T	0.696722	0.434	0.361	0.041	0.041
P49840	Glycogen synthase kinase-3 alpha	GSK3A	P26358-S1105	P26358	DNMT1	1105	S	DPPNHARSPGNKGKG	FALSE	FALSE	0.6342460826679746	FALSE	S/T	S/T	0.496655	0.434	0.361	0.041	0.041
P49840	Glycogen synthase kinase-3 alpha	GSK3A	P26358-2-S168	P26358-2	DNMT1-2	168	S	TGIRAEPSPSPRITR	FALSE	FALSE	0.6298938397120052	FALSE	S/T	S/T	0.452073	0.434	0.361	0.041	0.041
P49840	Glycogen synthase kinase-3 alpha	GSK3A	P26358-2-S730	P26358-2	DNMT1-2	730	S	DNIPEMPSPKKMHQG	FALSE	FALSE	0.6426574053512651	FALSE	S/T	S/T	0.696722	0.434	0.361	0.041	0.041
P49840	Glycogen synthase kinase-3 alpha	GSK3A	P26374-S649	P26374	RAE2	649	S	EESKNLESPEKHLQN	FALSE	FALSE	0.6483077485275993	FALSE	S/T	S/T	0.196206	0.658	0.326	0.041	0.041
P49840	Glycogen synthase kinase-3 alpha	GSK3A	P26599-S141	P26599	PTBP1	141	S	KELKTDSSPNQARAQ	FALSE	FALSE	0.627289807772447	FALSE	S/T	S/T	0.11216	0.502	0.362	0.041	0.041
P49840	Glycogen synthase kinase-3 alpha	GSK3A	P26599-S181	P26599	PTBP1	181	S	GMAMAGQSPVLRIIV	FALSE	FALSE	0.6240924403097576	FALSE	S/T	S/T	0.195213	0.502	0.362	0.041	0.041
P49840	Glycogen synthase kinase-3 alpha	GSK3A	P26599-S272	P26599	PTBP1	272	S	VKYNNDKSRDYTRPD	FALSE	FALSE	0.6221057277136859	FALSE	S/T	S/T	0.211294	0.502	0.362	0.041	0.041
P49840	Glycogen synthase kinase-3 alpha	GSK3A	P26651-S41	P26651	TTP	41	S	SSGPWSLSPSDSSPS	FALSE	FALSE	0.58872366713526	FALSE	S/T	S/T	0.0195208	0.597	0.384	0.041	0.041
P49840	Glycogen synthase kinase-3 alpha	GSK3A	P26651-S46	P26651	TTP	46	S	SLSPSDSSPSGVTSR	FALSE	FALSE	0.7186123077479042	FALSE	S/T	S/T	0.131041	0.597	0.384	0.041	0.041
P49840	Glycogen synthase kinase-3 alpha	GSK3A	P26651-S88	P26651	TTP	88	S	PRLGPELSPSPTSPT	FALSE	FALSE	0.6098033367854666	FALSE	S/T	S/T	0.0398312	0.597	0.384	0.041	0.041
P49840	Glycogen synthase kinase-3 alpha	GSK3A	P26651-S90	P26651	TTP	90	S	LGPELSPSPTSPTAT	FALSE	FALSE	0.629993302826163	FALSE	S/T	S/T	0.0722397	0.597	0.384	0.041	0.041
P49840	Glycogen synthase kinase-3 alpha	GSK3A	P26651-S93	P26651	TTP	93	S	ELSPSPTSPTATSTT	FALSE	FALSE	0.6454708924861051	FALSE	S/T	S/T	0.0604106	0.597	0.384	0.041	0.041
P49840	Glycogen synthase kinase-3 alpha	GSK3A	P26651-S197	P26651	TTP	197	S	LPSGRRTSPPPPGLA	FALSE	FALSE	0.5688973669420447	FALSE	S/T	S/T	0.0091751	0.597	0.384	0.041	0.041
P49840	Glycogen synthase kinase-3 alpha	GSK3A	P26651-S214	P26651	TTP	214	S	SLSSSSFSPSSSPPP	FALSE	FALSE	0.6106344462496841	FALSE	S/T	S/T	0.0413873	0.597	0.384	0.041	0.041
P49840	Glycogen synthase kinase-3 alpha	GSK3A	P26651-S218	P26651	TTP	218	S	SSFSPSSSPPPPGDL	FALSE	FALSE	0.6370245048532287	FALSE	S/T	S/T	0.0565943	0.597	0.384	0.041	0.041
P49840	Glycogen synthase kinase-3 alpha	GSK3A	P26651-S228	P26651	TTP	228	S	PPGDLPLSPSAFSAA	FALSE	FALSE	0.6335139976927114	FALSE	S/T	S/T	0.0439254	0.597	0.384	0.041	0.041
P49840	Glycogen synthase kinase-3 alpha	GSK3A	P26651-S296	P26651	TTP	296	S	SSLGGSDSPVFEAGV	FALSE	FALSE	0.702605318799798	FALSE	S/T	S/T	0.100313	0.597	0.384	0.041	0.041
P49840	Glycogen synthase kinase-3 alpha	GSK3A	P26651-S323	P26651	TTP	323	S	LPIFNRISVSE____	FALSE	FALSE	0.5676867428645159	FALSE	S/T	S/T	0.0074962	0.597	0.384	0.041	0.041
P49840	Glycogen synthase kinase-3 alpha	GSK3A	P26651-T100	P26651	TTP	100	T	SPTATSTTPSRYKTE	FALSE	FALSE	0.5745944224104931	FALSE	S/T	S/T	0.0244175	0.597	0.384	0.041	0.041
P49840	Glycogen synthase kinase-3 alpha	GSK3A	P26651-T238	P26651	TTP	238	T	AFSAAPGTPLARRDP	FALSE	FALSE	0.6449422062101956	FALSE	S/T	S/T	0.0491799	0.597	0.384	0.041	0.041
P49840	Glycogen synthase kinase-3 alpha	GSK3A	P26651-T257	P26651	TTP	257	T	CPSCRRATPISVWGP	FALSE	FALSE	0.5335797607831518	FALSE	S/T	S/T	0.0057152	0.597	0.384	0.041	0.041
P49840	Glycogen synthase kinase-3 alpha	GSK3A	P26651-T271	P26651	TTP	271	T	PLGGLVRTPSVQSLG	FALSE	FALSE	0.599875027783032	FALSE	S/T	S/T	0.0263157	0.597	0.384	0.041	0.041
P49840	Glycogen synthase kinase-3 alpha	GSK3A	P27348-S37	P27348	1433T	37	S	TEQGAELSNEERNLL	FALSE	FALSE	0.5497485851169289	FALSE	S/T	S/T	0.00698487	0.646	0.33	0.0485	0.115
P49840	Glycogen synthase kinase-3 alpha	GSK3A	P27348-S45	P27348	1433T	45	S	NEERNLLSVAYKNVV	FALSE	FALSE	0.9257120437149946	FALSE	S/T	S/T	0.845962	0.646	0.33	0.0485	0.115
P49840	Glycogen synthase kinase-3 alpha	GSK3A	P27348-S57	P27348	1433T	57	S	NVVGGRRSAWRVISS	FALSE	FALSE	0.7004815081887885	FALSE	S/T	S/T	0.0247603	0.646	0.33	0.0485	0.115
P49840	Glycogen synthase kinase-3 alpha	GSK3A	P27348-S64	P27348	1433T	64	S	SAWRVISSIEQKTDT	FALSE	FALSE	0.5348386093904802	FALSE	S/T	S/T	3.19059e-4	0.646	0.33	0.0485	0.115
P49840	Glycogen synthase kinase-3 alpha	GSK3A	P27348-S92	P27348	1433T	92	S	KVESELRSICTTVLE	FALSE	FALSE	0.7646442680794758	FALSE	S/T	S/T	0.0278858	0.646	0.33	0.0485	0.115
P49840	Glycogen synthase kinase-3 alpha	GSK3A	P27348-S114	P27348	1433T	114	S	ANATNPESKVFYLKM	FALSE	FALSE	0.5351845868275825	FALSE	S/T	S/T	0.00203291	0.646	0.33	0.0485	0.115
P49840	Glycogen synthase kinase-3 alpha	GSK3A	P27348-S156	P27348	1433T	156	S	YQEAFDISKKEMQPT	FALSE	FALSE	0.83375656740924	FALSE	S/T	S/T	0.0568941	0.646	0.33	0.0485	0.115
P49840	Glycogen synthase kinase-3 alpha	GSK3A	P27348-S232	P27348	1433T	232	S	LTLWTSDSAGEECDA	FALSE	FALSE	0.5476774780168464	FALSE	S/T	S/T	0.00317506	0.646	0.33	0.0485	0.115
P49840	Glycogen synthase kinase-3 alpha	GSK3A	P27348-T141	P27348	1433T	141	T	CGDDRKQTIDNSQGA	FALSE	FALSE	0.5514542583901719	FALSE	S/T	S/T	7.73692e-4	0.646	0.33	0.0485	0.115
P49840	Glycogen synthase kinase-3 alpha	GSK3A	P27348-T229	P27348	1433T	229	T	RDNLTLWTSDSAGEE	FALSE	FALSE	0.5470941991520167	FALSE	S/T	S/T	0.00719512	0.646	0.33	0.0485	0.115
P49840	Glycogen synthase kinase-3 alpha	GSK3A	P27348-Y48	P27348	1433T	48	Y	RNLLSVAYKNVVGGR	FALSE	FALSE	0.5047076301708541	FALSE	S/T	Y	2.82779e-4	0.646	0.33	0.0485	0.115
P49840	Glycogen synthase kinase-3 alpha	GSK3A	P27348-Y211	P27348	1433T	211	Y	DTLNEDSYKDSTLIM	FALSE	FALSE	0.5186449714478296	FALSE	S/T	Y	0.00149644	0.646	0.33	0.0485	0.115
P49840	Glycogen synthase kinase-3 alpha	GSK3A	P27361-Y210	P27361	MK03	210	Y	EYVATRWYRAPEIML	FALSE	FALSE	0.5029042353660919	TRUE	S/T	Y	3.54197e-5	0.665	0.519	0.0625	0.0935
P49840	Glycogen synthase kinase-3 alpha	GSK3A	P27361-3-S343	P27361-3	MK03-3	343	S	PTDEVGQSPAAVGLG	FALSE	FALSE	0.5144681094537601	FALSE	S/T	S/T	0.00785187	0.665	0.519	0.041	0.041
P49840	Glycogen synthase kinase-3 alpha	GSK3A	P27448-S215	P27448	MARK3	215	S	KLDTFCGSPPYAAPE	FALSE	FALSE	0.5686401051067557	TRUE	S/T	S/T	0.397493	0.663	0.391	0.041	0.041
P49840	Glycogen synthase kinase-3 alpha	GSK3A	P27448-S469	P27448	MARK3	469	S	GKGIAPASPMLGNAS	FALSE	FALSE	0.5796869360056526	TRUE	S/T	S/T	0.594481	0.663	0.391	0.041	0.041
P49840	Glycogen synthase kinase-3 alpha	GSK3A	P27448-S583	P27448	MARK3	583	S	TYNGPPASPSLSHEA	FALSE	FALSE	0.5562464037512451	TRUE	S/T	S/T	0.752862	0.663	0.391	0.041	0.041
P49840	Glycogen synthase kinase-3 alpha	GSK3A	P27448-T3	P27448	MARK3	3	T	_____MSTRTPLPTV	FALSE	FALSE	0.5179826039587719	TRUE	S/T	S/T	0.187962	0.663	0.391	0.041	0.041
P49840	Glycogen synthase kinase-3 alpha	GSK3A	P27448-T5	P27448	MARK3	5	T	___MSTRTPLPTVNE	FALSE	FALSE	0.5405856790719841	TRUE	S/T	S/T	0.278509	0.663	0.391	0.041	0.041
P49840	Glycogen synthase kinase-3 alpha	GSK3A	P27448-T536	P27448	MARK3	536	T	STIPDQRTPVASTHS	FALSE	FALSE	0.5744691241725834	TRUE	S/T	S/T	0.434669	0.663	0.391	0.041	0.041
P49840	Glycogen synthase kinase-3 alpha	GSK3A	P27448-T549	P27448	MARK3	549	T	HSISSAATPDRIRFP	FALSE	FALSE	0.5524477781609372	TRUE	S/T	S/T	0.388232	0.663	0.391	0.041	0.041
P49840	Glycogen synthase kinase-3 alpha	GSK3A	P27448-T591	P27448	MARK3	591	T	PSLSHEATPLSQTRS	FALSE	FALSE	0.5673306425490938	TRUE	S/T	S/T	0.868578	0.663	0.391	0.041	0.041
P49840	Glycogen synthase kinase-3 alpha	GSK3A	P27448-3-S469	P27448-3	MARK3-3	469	S	GKGIAPASPMLGNAS	FALSE	FALSE	0.6586589255350865	FALSE	S/T	S/T	0.0780958	0.663	0.391	0.041	0.041
P49840	Glycogen synthase kinase-3 alpha	GSK3A	P27448-3-S583	P27448-3	MARK3-3	583	S	TYNGPPASPSLSHEA	FALSE	FALSE	0.7444052460384556	FALSE	S/T	S/T	0.149683	0.663	0.391	0.041	0.041
P49840	Glycogen synthase kinase-3 alpha	GSK3A	P27448-3-T536	P27448-3	MARK3-3	536	T	STIPDQRTPVASTHS	FALSE	FALSE	0.6598639412876267	FALSE	S/T	S/T	0.0425395	0.663	0.391	0.041	0.041
P49840	Glycogen synthase kinase-3 alpha	GSK3A	P27448-3-T549	P27448-3	MARK3-3	549	T	HSISSAATPDRIRFP	FALSE	FALSE	0.635686152816948	FALSE	S/T	S/T	0.0353736	0.663	0.391	0.041	0.041
P49840	Glycogen synthase kinase-3 alpha	GSK3A	P27482-T35	P27482	CALL3	35	T	ITTRELGTVMRSLGQ	FALSE	FALSE	0.5863397671283027	FALSE	S/T	S/T	0.0178118	0.305	0.477	0.051	0.083
P49840	Glycogen synthase kinase-3 alpha	GSK3A	P27540-T383	P27540	ARNT	383	T	VDHRCVATVGYQPQE	FALSE	FALSE	0.5488373763242953	FALSE	S/T	S/T	0.00769983	0.608	0.419	0.041	0.041
P49840	Glycogen synthase kinase-3 alpha	GSK3A	P27540-T593	P27540	ARNT	593	T	QGNTFPPTPRPAENF	FALSE	FALSE	0.6560591018348031	FALSE	S/T	S/T	0.0730356	0.608	0.419	0.041	0.041
P49840	Glycogen synthase kinase-3 alpha	GSK3A	P27540-T636	P27540	ARNT	636	T	SNPTQGATPTWTPTT	FALSE	FALSE	0.5461041566406772	FALSE	S/T	S/T	0.00919498	0.608	0.419	0.041	0.041
P49840	Glycogen synthase kinase-3 alpha	GSK3A	P27540-T640	P27540	ARNT	640	T	QGATPTWTPTTRSGF	FALSE	FALSE	0.5683394280762253	FALSE	S/T	S/T	0.0243677	0.608	0.419	0.041	0.041
P49840	Glycogen synthase kinase-3 alpha	GSK3A	P27694-S135	P27694	RFA1	135	S	APPAPAASPAASSRP	FALSE	FALSE	0.5262585132397125	FALSE	S/T	S/T	0.175119	0.481	0.297	0.041	0.041
P49840	Glycogen synthase kinase-3 alpha	GSK3A	P27695-T233	P27695	APEX1	233	T	NKKNAGFTPQERQGF	FALSE	FALSE	0.6264872932100088	FALSE	S/T	S/T	0.0414299	0.65	0.392	0.041	0.041
P49840	Glycogen synthase kinase-3 alpha	GSK3A	P27708-S1900	P27708	PYR1	1900	S	PPVPRQASPQNLGTP	FALSE	FALSE	0.6165324268228577	FALSE	S/T	S/T	0.057363	0.701	0.326	0.041	0.041
P49840	Glycogen synthase kinase-3 alpha	GSK3A	P27708-T166	P27708	PYR1	166	T	VPEVSIKTPRVFNTG	FALSE	FALSE	0.6532052042602894	FALSE	S/T	S/T	0.227015	0.701	0.326	0.041	0.041
P49840	Glycogen synthase kinase-3 alpha	GSK3A	P27708-T456	P27708	PYR1	456	T	KVYFLPITPHYVTQV	FALSE	FALSE	0.6586963649910065	FALSE	S/T	S/T	0.155578	0.701	0.326	0.041	0.041
P49840	Glycogen synthase kinase-3 alpha	GSK3A	P27708-T504	P27708	PYR1	504	T	YGVRVLGTPVETIEL	FALSE	FALSE	0.6585167948531264	FALSE	S/T	S/T	0.182429	0.701	0.326	0.041	0.041
P49840	Glycogen synthase kinase-3 alpha	GSK3A	P27708-T1884	P27708	PYR1	1884	T	AEPELMGTPDGTCYP	FALSE	FALSE	0.6922043076631168	FALSE	S/T	S/T	0.261357	0.701	0.326	0.041	0.041
P49840	Glycogen synthase kinase-3 alpha	GSK3A	P27708-T1906	P27708	PYR1	1906	T	ASPQNLGTPGLLHPQ	FALSE	FALSE	0.6603917948531263	FALSE	S/T	S/T	0.186195	0.701	0.326	0.041	0.041
P49840	Glycogen synthase kinase-3 alpha	GSK3A	P27797-S300	P27797	CALR	300	S	EIDNPEYSPDPSIYA	FALSE	FALSE	0.5330507525943707	FALSE	S/T	S/T	0.0540726	0.569	0.418	0.041	0.041
P49840	Glycogen synthase kinase-3 alpha	GSK3A	P27815-S209	P27815	PDE4A	209	S	PVPSNKRSPLGGPTP	FALSE	FALSE	0.581943800994689	FALSE	S/T	S/T	0.0939044	0.594	0.33	0.041	0.041
P49840	Glycogen synthase kinase-3 alpha	GSK3A	P27815-S302	P27815	PDE4A	302	S	QNEVEIPSPTMKERE	FALSE	FALSE	0.6087655492186512	FALSE	S/T	S/T	0.20182	0.594	0.33	0.041	0.041
P49840	Glycogen synthase kinase-3 alpha	GSK3A	P27815-S686	P27815	PDE4A	686	S	YYSAIRQSPSPPPEE	FALSE	FALSE	0.5464841466928598	FALSE	S/T	S/T	0.05492409999999999	0.594	0.33	0.041	0.041
P49840	Glycogen synthase kinase-3 alpha	GSK3A	P27815-S688	P27815	PDE4A	688	S	SAIRQSPSPPPEEES	FALSE	FALSE	0.5027177017064628	FALSE	S/T	S/T	0.0264376	0.594	0.33	0.041	0.041
P49840	Glycogen synthase kinase-3 alpha	GSK3A	P27815-S810	P27815	PDE4A	810	S	VVAVSHSSPSALALQ	FALSE	FALSE	0.6273899680338084	FALSE	S/T	S/T	0.110112	0.594	0.33	0.041	0.041
P49840	Glycogen synthase kinase-3 alpha	GSK3A	P27815-S818	P27815	PDE4A	818	S	PSALALQSPLLPAWR	FALSE	FALSE	0.6084913157859274	FALSE	S/T	S/T	0.15257	0.594	0.33	0.041	0.041
P49840	Glycogen synthase kinase-3 alpha	GSK3A	P27815-T215	P27815	PDE4A	215	T	RSPLGGPTPVCKATL	FALSE	FALSE	0.7225758539389822	FALSE	S/T	S/T	0.483424	0.594	0.33	0.041	0.041
P49840	Glycogen synthase kinase-3 alpha	GSK3A	P27815-2-S44	P27815-2	PDE4A-2	44	S	RAPRRPRSPPSSPVF	FALSE	FALSE	0.7228939679339794	FALSE	S/T	S/T	0.457172	0.594	0.33	0.041	0.041
P49840	Glycogen synthase kinase-3 alpha	GSK3A	P27815-2-S56	P27815-2	PDE4A-2	56	S	PVFFASPSPTFRRRL	FALSE	FALSE	0.5445624945429627	FALSE	S/T	S/T	0.0709296	0.594	0.33	0.041	0.041
P49840	Glycogen synthase kinase-3 alpha	GSK3A	P27986-S269	P27986	P85A	269	S	RVLSEIFSPMLFRFS	FALSE	FALSE	0.5814731136277221	FALSE	S/T	S/T	0.0439477	0.605	0.522	0.041	0.041
P49840	Glycogen synthase kinase-3 alpha	GSK3A	P27986-T86	P27986	P85A	86	T	RKKISPPTPKPRPPR	FALSE	FALSE	0.6877729227027185	FALSE	S/T	S/T	0.146856	0.605	0.522	0.041	0.041
P49840	Glycogen synthase kinase-3 alpha	GSK3A	P27987-S43	P27987	IP3KB	43	S	PPRRAVLSPGSVFSP	FALSE	FALSE	0.6786499555563746	FALSE	S/T	S/T	0.0601445	0.655	0.411	0.041	0.041
P49840	Glycogen synthase kinase-3 alpha	GSK3A	P27987-S46	P27987	IP3KB	46	S	RAVLSPGSVFSPGRG	FALSE	FALSE	0.5410914400910535	FALSE	S/T	S/T	0.0101568	0.655	0.411	0.041	0.041
P49840	Glycogen synthase kinase-3 alpha	GSK3A	P27987-S49	P27987	IP3KB	49	S	LSPGSVFSPGRGASF	FALSE	FALSE	0.5646900971741792	FALSE	S/T	S/T	0.0234885	0.655	0.411	0.041	0.041
P49840	Glycogen synthase kinase-3 alpha	GSK3A	P27987-S65	P27987	IP3KB	65	S	FPPAESLSPEEPRSP	FALSE	FALSE	0.8068828623047163	FALSE	S/T	S/T	0.527028	0.655	0.411	0.041	0.041
P49840	Glycogen synthase kinase-3 alpha	GSK3A	P27987-S71	P27987	IP3KB	71	S	LSPEEPRSPGGWRSG	FALSE	FALSE	0.7343018235121646	FALSE	S/T	S/T	0.164558	0.655	0.411	0.041	0.041
P49840	Glycogen synthase kinase-3 alpha	GSK3A	P27987-S120	P27987	IP3KB	120	S	VVAAGTLSPPGPEEA	FALSE	FALSE	0.8091100031250914	FALSE	S/T	S/T	0.698101	0.655	0.411	0.041	0.041
P49840	Glycogen synthase kinase-3 alpha	GSK3A	P27987-S166	P27987	IP3KB	166	S	SAIQAPRSPRLGRAR	FALSE	FALSE	0.5728480407055738	FALSE	S/T	S/T	0.0230363	0.655	0.411	0.041	0.041
P49840	Glycogen synthase kinase-3 alpha	GSK3A	P27987-S174	P27987	IP3KB	174	S	PRLGRARSPSPCPFR	FALSE	FALSE	0.5930936046195869	FALSE	S/T	S/T	0.0267084	0.655	0.411	0.041	0.041
P49840	Glycogen synthase kinase-3 alpha	GSK3A	P27987-S176	P27987	IP3KB	176	S	LGRARSPSPCPFRSS	FALSE	FALSE	0.6512841807819714	FALSE	S/T	S/T	0.0421789	0.655	0.411	0.041	0.041
P49840	Glycogen synthase kinase-3 alpha	GSK3A	P27987-S264	P27987	IP3KB	264	S	MEKGIPASPRCGSPT	FALSE	FALSE	0.6259978599991609	FALSE	S/T	S/T	0.0362854	0.655	0.411	0.041	0.041
P49840	Glycogen synthase kinase-3 alpha	GSK3A	P27987-S280	P27987	IP3KB	280	S	MEIDKRGSPTPGTRS	FALSE	FALSE	0.5684517592207354	FALSE	S/T	S/T	0.0140924	0.655	0.411	0.041	0.041
P49840	Glycogen synthase kinase-3 alpha	GSK3A	P27987-S355	P27987	IP3KB	355	S	QFLGSETSPAPERGG	FALSE	FALSE	0.5378715454469045	FALSE	S/T	S/T	0.00992402	0.655	0.411	0.041	0.041
P49840	Glycogen synthase kinase-3 alpha	GSK3A	P27987-S447	P27987	IP3KB	447	S	SDRVEGGSPTLGLLG	FALSE	FALSE	0.5995626250893198	FALSE	S/T	S/T	0.0287244	0.655	0.411	0.041	0.041
P49840	Glycogen synthase kinase-3 alpha	GSK3A	P27987-S456	P27987	IP3KB	456	S	TLGLLGGSPSAQPGT	FALSE	FALSE	0.6696660183733908	FALSE	S/T	S/T	0.0544246	0.655	0.411	0.041	0.041
P49840	Glycogen synthase kinase-3 alpha	GSK3A	P27987-S544	P27987	IP3KB	544	S	QDSDALPSPELLPQD	FALSE	FALSE	0.737627032584591	FALSE	S/T	S/T	0.149418	0.655	0.411	0.041	0.041
P49840	Glycogen synthase kinase-3 alpha	GSK3A	P27987-S562	P27987	IP3KB	562	S	PFLRKACSPSNIPAV	FALSE	FALSE	0.6695945462545644	FALSE	S/T	S/T	0.0697769	0.655	0.411	0.041	0.041
P49840	Glycogen synthase kinase-3 alpha	GSK3A	P27987-S588	P27987	IP3KB	588	S	ALEETQGSPRGNLPL	FALSE	FALSE	0.624390509108907	FALSE	S/T	S/T	0.030197	0.655	0.411	0.041	0.041
P49840	Glycogen synthase kinase-3 alpha	GSK3A	P27987-T33	P27987	IP3KB	33	T	PGPSGSETPPPPRRA	FALSE	FALSE	0.8104900643424722	FALSE	S/T	S/T	0.603539	0.655	0.411	0.041	0.041
P49840	Glycogen synthase kinase-3 alpha	GSK3A	P28062-S39	P28062	PSB8	39	S	HYSFSMRSPELALPR	FALSE	FALSE	0.5279502513666983	FALSE	S/T	S/T	0.0343121	0.58	0.46	0.041	0.041
P49840	Glycogen synthase kinase-3 alpha	GSK3A	P28066-S16	P28066	PSA5	16	S	DRGVNTFSPEGRLFQ	FALSE	FALSE	0.7037160798137411	FALSE	S/T	S/T	0.125221	0.584	0.455	0.041	0.041
P49840	Glycogen synthase kinase-3 alpha	GSK3A	P28066-S56	P28066	PSA5	56	S	AVEKRITSPLMEPSS	FALSE	FALSE	0.535858771218385	FALSE	S/T	S/T	0.0386503	0.584	0.455	0.041	0.041
P49840	Glycogen synthase kinase-3 alpha	GSK3A	P28070-S129	P28070	PSB4	129	S	LGDGHSYSPRAIHSW	FALSE	FALSE	0.7284288208972137	FALSE	S/T	S/T	0.12277	0.641	0.452	0.041	0.041
P49840	Glycogen synthase kinase-3 alpha	GSK3A	P28070-T27	P28070	PSB4	27	T	QFYRIPSTPDSFMDP	FALSE	FALSE	0.6042295586979092	FALSE	S/T	S/T	0.0371314	0.641	0.452	0.041	0.041
P49840	Glycogen synthase kinase-3 alpha	GSK3A	P28072-T23	P28072	PSB6	23	T	AWGPEAFTPDWESRE	FALSE	FALSE	0.695587870288311	FALSE	S/T	S/T	0.19518	0.598	0.456	0.041	0.041
P49840	Glycogen synthase kinase-3 alpha	GSK3A	P28074-T262	P28074	PSB5	262	T	HEKYSGSTP______	FALSE	FALSE	0.5767636786076745	FALSE	S/T	S/T	0.0296272	0.608	0.453	0.041	0.041
P49840	Glycogen synthase kinase-3 alpha	GSK3A	P28324-S180	P28324	ELK4	180	S	EKLAEKKSPQEPTPS	FALSE	FALSE	0.6456832413752426	FALSE	S/T	S/T	0.104172	0.606	0.255	0.041	0.0495
P49840	Glycogen synthase kinase-3 alpha	GSK3A	P28324-S215	P28324	ELK4	215	S	ISIGPSISPSSEETI	FALSE	FALSE	0.6964147696066977	FALSE	S/T	S/T	0.260518	0.606	0.255	0.041	0.0495
P49840	Glycogen synthase kinase-3 alpha	GSK3A	P28324-S381	P28324	ELK4	381	S	IHFWSTLSPVAPLSP	FALSE	FALSE	0.632538580412742	FALSE	S/T	S/T	0.0948463	0.606	0.255	0.041	0.0495
P49840	Glycogen synthase kinase-3 alpha	GSK3A	P28324-S387	P28324	ELK4	387	S	LSPVAPLSPARLQGA	FALSE	FALSE	0.6964147696066977	FALSE	S/T	S/T	0.26105	0.606	0.255	0.041	0.0495
P49840	Glycogen synthase kinase-3 alpha	GSK3A	P28324-S425	P28324	ELK4	425	S	PSTPGPFSPDLQKT_	FALSE	FALSE	0.6878200226508056	FALSE	S/T	S/T	0.459666	0.606	0.255	0.041	0.0495
P49840	Glycogen synthase kinase-3 alpha	GSK3A	P28324-T194	P28324	ELK4	194	T	SVIKFVTTPSKKPPV	FALSE	FALSE	0.6132802493548295	FALSE	S/T	S/T	0.0707423	0.606	0.255	0.041	0.0495
P49840	Glycogen synthase kinase-3 alpha	GSK3A	P28324-T420	P28324	ELK4	420	T	SGLDGPSTPGPFSPD	FALSE	FALSE	0.6850750167878271	FALSE	S/T	S/T	0.166422	0.606	0.255	0.041	0.0495
P49840	Glycogen synthase kinase-3 alpha	GSK3A	P28347-S36	P28347	TEAD1	36	S	NDAEGVWSPDIEQSF	FALSE	FALSE	0.6216747446805294	FALSE	S/T	S/T	0.604508	0.416	0.353	0.041	0.041
P49840	Glycogen synthase kinase-3 alpha	GSK3A	P28370-S174	P28370	SMCA1	174	S	VCIRFEVSPSYVKGG	FALSE	FALSE	0.5194352169972805	FALSE	S/T	S/T	0.363052	0.493	0.253	0.041	0.041
P49840	Glycogen synthase kinase-3 alpha	GSK3A	P28482-Y25	P28482	MK01	25	Y	VFDVGPRYTNLSYIG	FALSE	FALSE	0.5024858194095813	TRUE	S/T	Y	1.64599e-7	0.698	0.523	0.05450000000000001	0.0935
P49840	Glycogen synthase kinase-3 alpha	GSK3A	P28482-Y36	P28482	MK01	36	Y	SYIGEGAYGMVCSAY	FALSE	FALSE	0.5018191527429146	TRUE	S/T	Y	1.25105e-7	0.698	0.523	0.05450000000000001	0.0935
P49840	Glycogen synthase kinase-3 alpha	GSK3A	P28482-Y43	P28482	MK01	43	Y	YGMVCSAYDNVNKVR	FALSE	FALSE	0.5112810608483381	TRUE	S/T	Y	1.50439e-5	0.698	0.523	0.05450000000000001	0.0935
P49840	Glycogen synthase kinase-3 alpha	GSK3A	P28482-Y113	P28482	MK01	113	Y	DLMETDLYKLLKTQH	FALSE	FALSE	0.5209657760677592	TRUE	S/T	Y	2.76717e-5	0.698	0.523	0.05450000000000001	0.0935
P49840	Glycogen synthase kinase-3 alpha	GSK3A	P28482-Y187	P28482	MK01	187	Y	HTGFLTEYVATRWYR	FALSE	FALSE	0.5092810608483381	TRUE	S/T	Y	1.77397e-5	0.698	0.523	0.05450000000000001	0.0935
P49840	Glycogen synthase kinase-3 alpha	GSK3A	P28482-Y193	P28482	MK01	193	Y	EYVATRWYRAPEIML	FALSE	FALSE	0.5311055361104362	TRUE	S/T	Y	3.54197e-5	0.698	0.523	0.05450000000000001	0.0935
P49840	Glycogen synthase kinase-3 alpha	GSK3A	P28482-Y205	P28482	MK01	205	Y	IMLNSKGYTKSIDIW	FALSE	FALSE	0.5193704088941707	TRUE	S/T	Y	8.92963e-9	0.698	0.523	0.05450000000000001	0.0935
P49840	Glycogen synthase kinase-3 alpha	GSK3A	P28482-Y263	P28482	MK01	263	Y	INLKARNYLLSLPHK	FALSE	FALSE	0.5193704088941707	TRUE	S/T	Y	8.31579e-9	0.698	0.523	0.05450000000000001	0.0935
P49840	Glycogen synthase kinase-3 alpha	GSK3A	P28562-S296	P28562	DUS1	296	S	KQRRSIISPNFSFMG	FALSE	FALSE	0.5870503374513661	FALSE	S/T	S/T	0.0193363	0.617	0.418	0.052	0.1055
P49840	Glycogen synthase kinase-3 alpha	GSK3A	P28562-S323	P28562	DUS1	323	S	HCSAEAGSPAMAVLD	FALSE	FALSE	0.7253495828411788	FALSE	S/T	S/T	0.0790989	0.617	0.418	0.052	0.1055
P49840	Glycogen synthase kinase-3 alpha	GSK3A	P28562-S359	P28562	DUS1	359	S	SALSYLQSPITTSPS	FALSE	FALSE	0.5895753408731602	FALSE	S/T	S/T	0.020058	0.617	0.418	0.052	0.1055
P49840	Glycogen synthase kinase-3 alpha	GSK3A	P28562-S364	P28562	DUS1	364	S	LQSPITTSPSC____	FALSE	FALSE	0.6478179027338374	FALSE	S/T	S/T	0.0274947	0.617	0.418	0.052	0.1055
P49840	Glycogen synthase kinase-3 alpha	GSK3A	P28698-T169	P28698	MZF1	169	T	TPEPGPKTPPRTMQE	FALSE	FALSE	0.5548453534424459	FALSE	S/T	S/T	0.5864	0.697	0.189	0.041	0.041
P49840	Glycogen synthase kinase-3 alpha	GSK3A	P28702-S331	P28702	RXRB	331	S	GTGGSGSSPNDPVTN	FALSE	FALSE	0.7141654348897875	FALSE	S/T	S/T	0.0427092	0.625	0.366	0.065	0.063
P49840	Glycogen synthase kinase-3 alpha	GSK3A	P28749-S964	P28749	RBL1	964	S	MMDAPPLSPFPHIKQ	FALSE	FALSE	0.6056127822510665	FALSE	S/T	S/T	0.354042	0.4	0.31	0.041	0.041
P49840	Glycogen synthase kinase-3 alpha	GSK3A	P28749-S1041	P28749	RBL1	1041	S	AIDSDAESPAKRVCQ	FALSE	FALSE	0.588133183517573	FALSE	S/T	S/T	0.326844	0.4	0.31	0.041	0.041
P49840	Glycogen synthase kinase-3 alpha	GSK3A	P28749-T332	P28749	RBL1	332	T	DAEEEIGTPRKFTRD	FALSE	FALSE	0.5551124616945691	FALSE	S/T	S/T	0.295277	0.4	0.31	0.041	0.041
P49840	Glycogen synthase kinase-3 alpha	GSK3A	P28827-S821	P28827	PTPRM	821	S	LNGRSVSSPSSFTMK	FALSE	FALSE	0.8162007990072798	FALSE	S/T	S/T	0.257445	0.537	0.395	0.052	0.1005
P49840	Glycogen synthase kinase-3 alpha	GSK3A	P28827-T726	P28827	PTPRM	726	T	VATKGAATPKPVPEP	FALSE	FALSE	0.8074862419974829	FALSE	S/T	S/T	0.1955	0.537	0.395	0.052	0.1005
P49840	Glycogen synthase kinase-3 alpha	GSK3A	P28838-T211	P28838	AMPL	211	T	ETPANEMTPTRFAEI	FALSE	FALSE	0.6760516066908997	FALSE	S/T	S/T	0.143923	0.585	0.492	0.041	0.041
P49840	Glycogen synthase kinase-3 alpha	GSK3A	P28908-S496	P28908	TNR8	496	S	SPAGGPSSPRDLPEP	FALSE	FALSE	0.693153021920614	FALSE	S/T	S/T	0.531997	0.488	0.347	0.041	0.041
P49840	Glycogen synthase kinase-3 alpha	GSK3A	P29074-S238	P29074	PTN4	238	S	EIMIGVMSGGILIYK	FALSE	FALSE	0.5053890687584107	FALSE	S/T	S/T	9.53765e-5	0.608	0.238	0.0515	0.1005
P49840	Glycogen synthase kinase-3 alpha	GSK3A	P29074-S358	P29074	PTN4	358	S	KDRVFARSPSKPLAR	FALSE	FALSE	0.6914000492779123	FALSE	S/T	S/T	0.120129	0.608	0.238	0.0515	0.1005
P49840	Glycogen synthase kinase-3 alpha	GSK3A	P29074-S392	P29074	PTN4	392	S	TQSLPSRSPPGTPNH	FALSE	FALSE	0.565869049753131	FALSE	S/T	S/T	0.0289411	0.608	0.238	0.0515	0.1005
P49840	Glycogen synthase kinase-3 alpha	GSK3A	P29218-T168	P29218	IMPA1	168	T	TELGSSRTPETVRMV	FALSE	FALSE	0.5922522623932114	FALSE	S/T	S/T	0.0935936	0.577	0.325	0.041	0.041
P49840	Glycogen synthase kinase-3 alpha	GSK3A	P29279-S145	P29279	CCN2	145	S	SMDVRLPSPDCPFPR	FALSE	FALSE	0.5122680899534605	FALSE	S/T	S/T	0.0467239	0.539	0.472	0.041	0.041
P49840	Glycogen synthase kinase-3 alpha	GSK3A	P29353-S36	P29353	SHC1	36	S	TPPEELPSPSASSLG	FALSE	FALSE	0.7332446441909951	FALSE	S/T	S/T	0.465453	0.516	0.484	0.0445	0.1505
P49840	Glycogen synthase kinase-3 alpha	GSK3A	P29353-S54	P29353	SHC1	54	S	PPLPGDDSPTTLCSF	FALSE	FALSE	0.7159985198043927	FALSE	S/T	S/T	0.213961	0.516	0.484	0.0445	0.1505
P49840	Glycogen synthase kinase-3 alpha	GSK3A	P29353-S80	P29353	SHC1	80	S	PAGGRPGSKGEPGRA	FALSE	FALSE	0.5190156687102307	FALSE	S/T	S/T	6.51465e-4	0.516	0.484	0.0445	0.1505
P49840	Glycogen synthase kinase-3 alpha	GSK3A	P29353-S213	P29353	SHC1	213	S	TRRRKPCSRPLSSIL	FALSE	FALSE	0.51972201791658	FALSE	S/T	S/T	7.65383e-4	0.516	0.484	0.0445	0.1505
P49840	Glycogen synthase kinase-3 alpha	GSK3A	P29353-S335	P29353	SHC1	335	S	RMAGFDGSAWDEEEE	FALSE	FALSE	0.5199555481720913	FALSE	S/T	S/T	0.00148841	0.516	0.484	0.0445	0.1505
P49840	Glycogen synthase kinase-3 alpha	GSK3A	P29353-S388	P29353	SHC1	388	S	APNAQTPSHLGATLP	FALSE	FALSE	0.5133882175690967	FALSE	S/T	S/T	9.0175e-5	0.516	0.484	0.0445	0.1505
P49840	Glycogen synthase kinase-3 alpha	GSK3A	P29353-S494	P29353	SHC1	494	S	PWFHGKLSRREAEAL	FALSE	FALSE	0.5295356074980906	FALSE	S/T	S/T	0.00378946	0.516	0.484	0.0445	0.1505
P49840	Glycogen synthase kinase-3 alpha	GSK3A	P29353-T145	P29353	SHC1	145	T	GSFVNKPTRGWLHPN	FALSE	FALSE	0.5191179524344955	FALSE	S/T	S/T	0.00133783	0.516	0.484	0.0445	0.1505
P49840	Glycogen synthase kinase-3 alpha	GSK3A	P29353-T206	P29353	SHC1	206	T	VPGAKGATRRRKPCS	FALSE	FALSE	0.5199555481720913	FALSE	S/T	S/T	0.00162991	0.516	0.484	0.0445	0.1505
P49840	Glycogen synthase kinase-3 alpha	GSK3A	P29353-T324	P29353	SHC1	324	T	RNPPKLVTPHDRMAG	FALSE	FALSE	0.5921184967759635	FALSE	S/T	S/T	0.0311596	0.516	0.484	0.0445	0.1505
P49840	Glycogen synthase kinase-3 alpha	GSK3A	P29353-T386	P29353	SHC1	386	T	PTAPNAQTPSHLGAT	FALSE	FALSE	0.6906016555067455	FALSE	S/T	S/T	0.0983785	0.516	0.484	0.0445	0.1505
P49840	Glycogen synthase kinase-3 alpha	GSK3A	P29353-T515	P29353	SHC1	515	T	FLVRESTTTPGQYVL	FALSE	FALSE	0.5012421121236366	FALSE	S/T	S/T	5.85656e-6	0.516	0.484	0.0445	0.1505
P49840	Glycogen synthase kinase-3 alpha	GSK3A	P29353-T516	P29353	SHC1	516	T	LVRESTTTPGQYVLT	FALSE	FALSE	0.5655766966981528	FALSE	S/T	S/T	0.0137955	0.516	0.484	0.0445	0.1505
P49840	Glycogen synthase kinase-3 alpha	GSK3A	P29353-Y350	P29353	SHC1	350	Y	EPPDHQYYNDFPGKE	FALSE	FALSE	0.5001670736307511	FALSE	S/T	Y	1.46008e-6	0.516	0.484	0.0445	0.1505
P49840	Glycogen synthase kinase-3 alpha	GSK3A	P29353-Y427	P29353	SHC1	427	Y	ELFDDPSYVNVQNLD	FALSE	FALSE	0.5446775917089852	FALSE	S/T	Y	7.25903e-4	0.516	0.484	0.0445	0.1505
P49840	Glycogen synthase kinase-3 alpha	GSK3A	P29353-Y520	P29353	SHC1	520	Y	STTTPGQYVLTGLQS	FALSE	FALSE	0.5078428448374638	FALSE	S/T	Y	5.13872e-6	0.516	0.484	0.0445	0.1505
P49840	Glycogen synthase kinase-3 alpha	GSK3A	P29353-6-Y428	P29353-6	SHC1-6	428	Y	ELFDDPSYVNVQNLD	FALSE	FALSE	0.5446775917089852	FALSE	S/T	Y	7.25903e-4	0.516	0.484	0.0445	0.1505
P49840	Glycogen synthase kinase-3 alpha	GSK3A	P29474-S53	P29474	NOS3	53	S	LPPAPEHSPPSSPLT	FALSE	FALSE	0.8775959473901923	FALSE	S/T	S/T	0.140235	0.608	0.39	0.051	0.0605
P49840	Glycogen synthase kinase-3 alpha	GSK3A	P29474-S57	P29474	NOS3	57	S	PEHSPPSSPLTQPPE	FALSE	FALSE	0.8777028054444189	FALSE	S/T	S/T	0.126015	0.608	0.39	0.051	0.0605
P49840	Glycogen synthase kinase-3 alpha	GSK3A	P29474-S114	P29474	NOS3	114	S	RKLQGRPSPGPPAPE	FALSE	FALSE	0.8046047389397886	FALSE	S/T	S/T	0.079856	0.608	0.39	0.051	0.0605
P49840	Glycogen synthase kinase-3 alpha	GSK3A	P29474-S836	P29474	NOS3	836	S	VEQLEKGSPGGPPPG	FALSE	FALSE	0.8024208348045984	FALSE	S/T	S/T	0.0569445	0.608	0.39	0.051	0.0605
P49840	Glycogen synthase kinase-3 alpha	GSK3A	P29474-S870	P29474	NOS3	870	S	LDITSPPSPQLLRLL	FALSE	FALSE	0.6956407472616659	FALSE	S/T	S/T	0.0266651	0.608	0.39	0.051	0.0605
P49840	Glycogen synthase kinase-3 alpha	GSK3A	P29474-S1202	P29474	NOS3	1202	S	PPGSDTNSP______	FALSE	FALSE	0.8775959473901923	FALSE	S/T	S/T	0.137578	0.608	0.39	0.051	0.0605
P49840	Glycogen synthase kinase-3 alpha	GSK3A	P29474-T33	P29474	NOS3	33	T	CGKQGPATPAPEPSR	FALSE	FALSE	0.8603575277216619	FALSE	S/T	S/T	0.3505	0.608	0.39	0.051	0.0605
P49840	Glycogen synthase kinase-3 alpha	GSK3A	P29475-S292	P29475	NOS1	292	S	PPTSGKQSPTKNGSP	FALSE	FALSE	0.6823392254536086	FALSE	S/T	S/T	0.0378446	0.67	0.402	0.041	0.041
P49840	Glycogen synthase kinase-3 alpha	GSK3A	P29590-S8	P29590	PML	8	S	MEPAPARSPRPQQDP	FALSE	FALSE	0.6742445148383145	FALSE	S/T	S/T	0.297331	0.614	0.469	0.041	0.041
P49840	Glycogen synthase kinase-3 alpha	GSK3A	P29590-S36	P29590	PML	36	S	PSEGRQPSPSPSPTE	FALSE	FALSE	0.7070121698708122	FALSE	S/T	S/T	0.102652	0.614	0.469	0.041	0.041
P49840	Glycogen synthase kinase-3 alpha	GSK3A	P29590-S38	P29590	PML	38	S	EGRQPSPSPSPTERA	FALSE	FALSE	0.5972547687345989	FALSE	S/T	S/T	0.0377306	0.614	0.469	0.041	0.041
P49840	Glycogen synthase kinase-3 alpha	GSK3A	P29590-S40	P29590	PML	40	S	RQPSPSPSPTERAPA	FALSE	FALSE	0.7049057251115391	FALSE	S/T	S/T	0.150322	0.614	0.469	0.041	0.041
P49840	Glycogen synthase kinase-3 alpha	GSK3A	P29590-S505	P29590	PML	505	S	EARLARSSPEQPRPS	FALSE	FALSE	0.6238123777226406	FALSE	S/T	S/T	0.046035	0.614	0.469	0.041	0.041
P49840	Glycogen synthase kinase-3 alpha	GSK3A	P29590-S527	P29590	PML	527	S	PHLDGPPSPRSPVIG	FALSE	FALSE	0.6745790285918544	FALSE	S/T	S/T	0.314425	0.614	0.469	0.041	0.041
P49840	Glycogen synthase kinase-3 alpha	GSK3A	P29590-S530	P29590	PML	530	S	DGPPSPRSPVIGSEV	FALSE	FALSE	0.7418004734129101	FALSE	S/T	S/T	0.338394	0.614	0.469	0.041	0.041
P49840	Glycogen synthase kinase-3 alpha	GSK3A	P29590-T28	P29590	PML	28	T	PTMPPPETPSEGRQP	FALSE	FALSE	0.6852355776371315	FALSE	S/T	S/T	0.200334	0.614	0.469	0.041	0.041
P49840	Glycogen synthase kinase-3 alpha	GSK3A	P29590-T196	P29590	PML	196	T	CSNPNHRTPTLTSIY	FALSE	FALSE	0.7030527839350685	FALSE	S/T	S/T	0.152475	0.614	0.469	0.041	0.041
P49840	Glycogen synthase kinase-3 alpha	GSK3A	P29590-T409	P29590	PML	409	T	ASPEAASTPRDPIDV	FALSE	FALSE	0.6745790285918544	FALSE	S/T	S/T	0.313908	0.614	0.469	0.041	0.041
P49840	Glycogen synthase kinase-3 alpha	GSK3A	P29590-T867	P29590	PML	867	T	ARAEGVSTPLAGRGL	FALSE	FALSE	0.6954019882345481	FALSE	S/T	S/T	0.170209	0.614	0.469	0.041	0.041
P49840	Glycogen synthase kinase-3 alpha	GSK3A	P29590-11-T409	P29590-11	PML-11	409	T	ASPEAASTPRDPIDV	FALSE	FALSE	0.7418004734129101	FALSE	S/T	S/T	0.337795	0.614	0.469	0.041	0.041
P49840	Glycogen synthase kinase-3 alpha	GSK3A	P29590-14-T409	P29590-14	PML-14	409	T	ASPEAASTPRDPIDV	FALSE	FALSE	0.7418004734129101	FALSE	S/T	S/T	0.337795	0.614	0.469	0.041	0.041
P49840	Glycogen synthase kinase-3 alpha	GSK3A	P29590-2-S583	P29590-2	PML-2	583	S	VQPRTPASPHFRSQG	FALSE	FALSE	0.5020051795038843	FALSE	S/T	S/T	0.0218898	0.614	0.469	0.041	0.041
P49840	Glycogen synthase kinase-3 alpha	GSK3A	P29590-2-T409	P29590-2	PML-2	409	T	ASPEAASTPRDPIDV	FALSE	FALSE	0.7418004734129101	FALSE	S/T	S/T	0.337795	0.614	0.469	0.041	0.041
P49840	Glycogen synthase kinase-3 alpha	GSK3A	P29590-2-T580	P29590-2	PML-2	580	T	GPEVQPRTPASPHFR	FALSE	FALSE	0.5890541773613889	FALSE	S/T	S/T	0.033796	0.614	0.469	0.041	0.041
P49840	Glycogen synthase kinase-3 alpha	GSK3A	P29590-3-S814	P29590-3	PML-3	814	S	APERPPISPVPGARQ	FALSE	FALSE	0.752720634843375	FALSE	S/T	S/T	0.365248	0.614	0.469	0.041	0.041
P49840	Glycogen synthase kinase-3 alpha	GSK3A	P29590-3-T409	P29590-3	PML-3	409	T	ASPEAASTPRDPIDV	FALSE	FALSE	0.7418004734129101	FALSE	S/T	S/T	0.337795	0.614	0.469	0.041	0.041
P49840	Glycogen synthase kinase-3 alpha	GSK3A	P29590-4-S36	P29590-4	PML-4	36	S	PSEGRQPSPSPSPTE	FALSE	FALSE	0.7070121698708122	FALSE	S/T	S/T	0.102652	0.614	0.469	0.041	0.041
P49840	Glycogen synthase kinase-3 alpha	GSK3A	P29590-4-S38	P29590-4	PML-4	38	S	EGRQPSPSPSPTERA	FALSE	FALSE	0.5972547687345989	FALSE	S/T	S/T	0.0377306	0.614	0.469	0.041	0.041
P49840	Glycogen synthase kinase-3 alpha	GSK3A	P29590-4-S40	P29590-4	PML-4	40	S	RQPSPSPSPTERAPA	FALSE	FALSE	0.7049057251115391	FALSE	S/T	S/T	0.150322	0.614	0.469	0.041	0.041
P49840	Glycogen synthase kinase-3 alpha	GSK3A	P29590-4-S527	P29590-4	PML-4	527	S	PHLDGPPSPRSPVIG	FALSE	FALSE	0.7418004734129101	FALSE	S/T	S/T	0.338332	0.614	0.469	0.041	0.041
P49840	Glycogen synthase kinase-3 alpha	GSK3A	P29590-4-S530	P29590-4	PML-4	530	S	DGPPSPRSPVIGSEV	FALSE	FALSE	0.7515341967118413	FALSE	S/T	S/T	0.363158	0.614	0.469	0.041	0.041
P49840	Glycogen synthase kinase-3 alpha	GSK3A	P29590-4-T28	P29590-4	PML-4	28	T	PTMPPPETPSEGRQP	FALSE	FALSE	0.6852355776371315	FALSE	S/T	S/T	0.200334	0.614	0.469	0.041	0.041
P49840	Glycogen synthase kinase-3 alpha	GSK3A	P29590-4-T409	P29590-4	PML-4	409	T	ASPEAASTPRDPIDV	FALSE	FALSE	0.7418004734129101	FALSE	S/T	S/T	0.337795	0.614	0.469	0.041	0.041
P49840	Glycogen synthase kinase-3 alpha	GSK3A	P29590-8-S819	P29590-8	PML-8	819	S	APERPPISPVPGARQ	FALSE	FALSE	0.752720634843375	FALSE	S/T	S/T	0.365248	0.614	0.469	0.041	0.041
P49840	Glycogen synthase kinase-3 alpha	GSK3A	P29597-S884	P29597	TYK2	884	S	VLTVNPDSPASDPTV	FALSE	FALSE	0.5726717552125653	TRUE	S/T	S/T	0.52854	0.654	0.385	0.041	0.041
P49840	Glycogen synthase kinase-3 alpha	GSK3A	P30044-T97	P30044	PRDX5	97	T	FGVPGAFTPGCSKTH	FALSE	FALSE	0.5391065866609915	FALSE	S/T	S/T	0.497351	0.679	0.269	0.041	0.041
P49840	Glycogen synthase kinase-3 alpha	GSK3A	P30048-S237	P30048	PRDX3	237	S	PANWTPDSPTIKPSP	FALSE	FALSE	0.7014336098614595	FALSE	S/T	S/T	0.112105	0.647	0.334	0.041	0.041
P49840	Glycogen synthase kinase-3 alpha	GSK3A	P30048-T234	P30048	PRDX3	234	T	EVCPANWTPDSPTIK	FALSE	FALSE	0.7769286799790407	FALSE	S/T	S/T	0.517987	0.647	0.334	0.041	0.041
P49840	Glycogen synthase kinase-3 alpha	GSK3A	P30101-S443	P30101	PDIA3	443	S	ATANDVPSPYEVRGF	FALSE	FALSE	0.520200327012924	FALSE	S/T	S/T	0.143133	0.499	0.308	0.041	0.041
P49840	Glycogen synthase kinase-3 alpha	GSK3A	P30153-S9	P30153	2AAA	9	S	AAADGDDSLYPIAVL	FALSE	FALSE	0.5495165304020335	FALSE	S/T	S/T	4.51373e-6	0.705	0.406	0.07050000000000001	0.041
P49840	Glycogen synthase kinase-3 alpha	GSK3A	P30153-S120	P30153	2AAA	120	S	RAISHEHSPSDLEAH	FALSE	FALSE	0.8441579996075657	FALSE	S/T	S/T	0.028374	0.705	0.406	0.07050000000000001	0.041
P49840	Glycogen synthase kinase-3 alpha	GSK3A	P30153-S122	P30153	2AAA	122	S	ISHEHSPSDLEAHFV	FALSE	FALSE	0.6003879609547679	FALSE	S/T	S/T	1.25641e-4	0.705	0.406	0.07050000000000001	0.041
P49840	Glycogen synthase kinase-3 alpha	GSK3A	P30153-S335	P30153	2AAA	335	S	PCIKELVSDANQHVK	FALSE	FALSE	0.6157325073571704	FALSE	S/T	S/T	1.91406e-4	0.705	0.406	0.07050000000000001	0.041
P49840	Glycogen synthase kinase-3 alpha	GSK3A	P30153-S343	P30153	2AAA	343	S	DANQHVKSALASVIM	FALSE	FALSE	0.6004617704785774	FALSE	S/T	S/T	1.13641e-4	0.705	0.406	0.07050000000000001	0.041
P49840	Glycogen synthase kinase-3 alpha	GSK3A	P30153-S353	P30153	2AAA	353	S	ASVIMGLSPILGKDN	FALSE	FALSE	0.5817730402206811	FALSE	S/T	S/T	0.0046678	0.705	0.406	0.07050000000000001	0.041
P49840	Glycogen synthase kinase-3 alpha	GSK3A	P30153-S554	P30153	2AAA	554	S	IGPILDNSTLQSEVK	FALSE	FALSE	0.538485004770861	FALSE	S/T	S/T	5.07766e-7	0.705	0.406	0.07050000000000001	0.041
P49840	Glycogen synthase kinase-3 alpha	GSK3A	P30153-T37	P30153	2AAA	37	T	NSIKKLSTIALALGV	FALSE	FALSE	0.5650638615328596	FALSE	S/T	S/T	7.60378e-5	0.705	0.406	0.07050000000000001	0.041
P49840	Glycogen synthase kinase-3 alpha	GSK3A	P30153-T584	P30153	2AAA	584	T	YFAQEALTVLSLA__	FALSE	FALSE	0.6260660030736901	FALSE	S/T	S/T	0.00171894	0.705	0.406	0.07050000000000001	0.041
P49840	Glycogen synthase kinase-3 alpha	GSK3A	P30260-S241	P30260	CDC27	241	S	YIDSAVISPDTVPLG	FALSE	FALSE	0.519041162285927	FALSE	S/T	S/T	0.323649	0.659	0.249	0.041	0.041
P49840	Glycogen synthase kinase-3 alpha	GSK3A	P30273-T70	P30273	FCERG	70	T	GVYTGLSTRNQETYE	FALSE	FALSE	0.5128707721183	FALSE	S/T	S/T	0.0113951	0.33	0.311	0.041	0.0845
P49840	Glycogen synthase kinase-3 alpha	GSK3A	P30281-T9	P30281	CCND3	9	T	ELLCCEGTRHAPRAG	FALSE	FALSE	0.5079405752841099	FALSE	S/T	S/T	0.0055647	0.598	0.435	0.041	0.041
P49840	Glycogen synthase kinase-3 alpha	GSK3A	P30281-T283	P30281	CCND3	283	T	QGPSQTSTPTDVTAI	FALSE	FALSE	0.5862592320186324	FALSE	S/T	S/T	0.0162156	0.598	0.435	0.041	0.041
P49840	Glycogen synthase kinase-3 alpha	GSK3A	P30291-S67	P30291	WEE1	67	S	SPLPPARSPTEPGPE	FALSE	FALSE	0.5780817884978927	TRUE	S/T	S/T	0.25535	0.627	0.25	0.051	0.114
P49840	Glycogen synthase kinase-3 alpha	GSK3A	P30291-S78	P30291	WEE1	78	S	PGPERRRSPGPAPGS	FALSE	FALSE	0.520973779822331	TRUE	S/T	S/T	0.0811862	0.627	0.25	0.051	0.114
P49840	Glycogen synthase kinase-3 alpha	GSK3A	P30291-S85	P30291	WEE1	85	S	SPGPAPGSPGELEED	FALSE	FALSE	0.5787589814803489	TRUE	S/T	S/T	0.273509	0.627	0.25	0.051	0.114
P49840	Glycogen synthase kinase-3 alpha	GSK3A	P30291-S123	P30291	WEE1	123	S	EEGFGSSSPVKSPAA	FALSE	FALSE	0.6813456337895575	TRUE	S/T	S/T	0.676612	0.627	0.25	0.051	0.114
P49840	Glycogen synthase kinase-3 alpha	GSK3A	P30291-S150	P30291	WEE1	150	S	CGGPGDASPRGCGAR	FALSE	FALSE	0.6597261012673771	TRUE	S/T	S/T	0.524534	0.627	0.25	0.051	0.114
P49840	Glycogen synthase kinase-3 alpha	GSK3A	P30291-S165	P30291	WEE1	165	S	RAGEGRRSPRPDHPG	FALSE	FALSE	0.5620729070612963	TRUE	S/T	S/T	0.183668	0.627	0.25	0.051	0.114
P49840	Glycogen synthase kinase-3 alpha	GSK3A	P30291-T173	P30291	WEE1	173	T	PRPDHPGTPPHKTFR	FALSE	FALSE	0.5668844987252519	TRUE	S/T	S/T	0.201303	0.627	0.25	0.051	0.114
P49840	Glycogen synthase kinase-3 alpha	GSK3A	P30291-T187	P30291	WEE1	187	T	RKLRLFDTPHTPKSL	FALSE	FALSE	0.5092702982428154	TRUE	S/T	S/T	0.0722827	0.627	0.25	0.051	0.114
P49840	Glycogen synthase kinase-3 alpha	GSK3A	P30291-T239	P30291	WEE1	239	T	QVNINPFTPDSLLLH	FALSE	FALSE	0.5544996258014931	TRUE	S/T	S/T	0.110338	0.627	0.25	0.051	0.114
P49840	Glycogen synthase kinase-3 alpha	GSK3A	P30304-S18	P30304	MPIP1	18	S	RRLLFACSPPPASQP	FALSE	FALSE	0.723717851267089	FALSE	S/T	S/T	0.0805999	0.658	0.278	0.051	0.094
P49840	Glycogen synthase kinase-3 alpha	GSK3A	P30304-S40	P30304	MPIP1	40	S	ASAAGGLSPVTNLTV	FALSE	FALSE	0.8129111342041085	FALSE	S/T	S/T	0.428704	0.658	0.278	0.051	0.094
P49840	Glycogen synthase kinase-3 alpha	GSK3A	P30304-S76	P30304	MPIP1	76	S	SNLQRMGSSESTDSG	FALSE	FALSE	0.5508530731015032	FALSE	S/T	S/T	2.71393e-5	0.658	0.278	0.051	0.094
P49840	Glycogen synthase kinase-3 alpha	GSK3A	P30304-S82	P30304	MPIP1	82	S	GSSESTDSGFCLDSP	FALSE	FALSE	0.5477520630004932	FALSE	S/T	S/T	2.59397e-5	0.658	0.278	0.051	0.094
P49840	Glycogen synthase kinase-3 alpha	GSK3A	P30304-S88	P30304	MPIP1	88	S	DSGFCLDSPGPLDSK	FALSE	FALSE	0.7794246958232448	FALSE	S/T	S/T	0.14967	0.658	0.278	0.051	0.094
P49840	Glycogen synthase kinase-3 alpha	GSK3A	P30304-S116	P30304	MPIP1	116	S	PQKLLGCSPALKRSH	FALSE	FALSE	0.6196035522177675	FALSE	S/T	S/T	0.00301066	0.658	0.278	0.051	0.094
P49840	Glycogen synthase kinase-3 alpha	GSK3A	P30304-S156	P30304	MPIP1	156	S	KKPVRPVSRGCLHSH	FALSE	FALSE	0.6220865142201214	FALSE	S/T	S/T	7.60511e-4	0.658	0.278	0.051	0.094
P49840	Glycogen synthase kinase-3 alpha	GSK3A	P30304-S185	P30304	MPIP1	185	S	SAPARMLSSNERDSS	FALSE	FALSE	0.6189898731162307	FALSE	S/T	S/T	4.5001e-4	0.658	0.278	0.051	0.094
P49840	Glycogen synthase kinase-3 alpha	GSK3A	P30304-S261	P30304	MPIP1	261	S	NRCKLFDSPSLCSSS	FALSE	FALSE	0.5471124531574355	FALSE	S/T	S/T	0.015265	0.658	0.278	0.051	0.094
P49840	Glycogen synthase kinase-3 alpha	GSK3A	P30304-S266	P30304	MPIP1	266	S	FDSPSLCSSSTRSVL	FALSE	FALSE	0.6149517023571495	FALSE	S/T	S/T	2.63801e-4	0.658	0.278	0.051	0.094
P49840	Glycogen synthase kinase-3 alpha	GSK3A	P30304-S267	P30304	MPIP1	267	S	DSPSLCSSSTRSVLK	FALSE	FALSE	0.5572463388877468	FALSE	S/T	S/T	6.10652e-5	0.658	0.278	0.051	0.094
P49840	Glycogen synthase kinase-3 alpha	GSK3A	P30304-S283	P30304	MPIP1	283	S	PERSQEESPPGSTKR	FALSE	FALSE	0.5932792818258502	FALSE	S/T	S/T	0.00478031	0.658	0.278	0.051	0.094
P49840	Glycogen synthase kinase-3 alpha	GSK3A	P30304-S295	P30304	MPIP1	295	S	TKRRKSMSGASPKES	FALSE	FALSE	0.5567313793278411	FALSE	S/T	S/T	3.43312e-5	0.658	0.278	0.051	0.094
P49840	Glycogen synthase kinase-3 alpha	GSK3A	P30304-S320	P30304	MPIP1	320	S	HQSLSLASSPKGTIE	FALSE	FALSE	0.5128507347931256	FALSE	S/T	S/T	2.02474e-5	0.658	0.278	0.051	0.094
P49840	Glycogen synthase kinase-3 alpha	GSK3A	P30304-S321	P30304	MPIP1	321	S	QSLSLASSPKGTIEN	FALSE	FALSE	0.6949774903004912	FALSE	S/T	S/T	0.0346185	0.658	0.278	0.051	0.094
P49840	Glycogen synthase kinase-3 alpha	GSK3A	P30304-S361	P30304	MPIP1	361	S	HQDLKYISPEIMASV	FALSE	FALSE	0.6196035522177675	FALSE	S/T	S/T	0.00304139	0.658	0.278	0.051	0.094
P49840	Glycogen synthase kinase-3 alpha	GSK3A	P30304-S367	P30304	MPIP1	367	S	ISPEIMASVLNGKFA	FALSE	FALSE	0.5723217861362683	FALSE	S/T	S/T	0.00968007	0.658	0.278	0.051	0.094
P49840	Glycogen synthase kinase-3 alpha	GSK3A	P30304-S513	P30304	MPIP1	513	S	RTWAGEKSKREMYSR	FALSE	FALSE	0.5931697580163264	FALSE	S/T	S/T	0.00443737	0.658	0.278	0.051	0.094
P49840	Glycogen synthase kinase-3 alpha	GSK3A	P30304-S519	P30304	MPIP1	519	S	KSKREMYSRLKKL__	FALSE	FALSE	0.6175261046237985	FALSE	S/T	S/T	0.00250423	0.658	0.278	0.051	0.094
P49840	Glycogen synthase kinase-3 alpha	GSK3A	P30304-T80	P30304	MPIP1	80	T	RMGSSESTDSGFCLD	FALSE	FALSE	0.5541356246020323	FALSE	S/T	S/T	4.73679e-5	0.658	0.278	0.051	0.094
P49840	Glycogen synthase kinase-3 alpha	GSK3A	P30304-Y486	P30304	MPIP1	486	Y	SYCEPPSYRPMHHED	FALSE	FALSE	0.5485855276773817	FALSE	S/T	Y	1.28086e-4	0.658	0.278	0.051	0.094
P49840	Glycogen synthase kinase-3 alpha	GSK3A	P30305-S15	P30305	MPIP2	15	S	PAPGSALSPAGVCGG	FALSE	FALSE	0.8325311514181245	FALSE	S/T	S/T	0.162874	0.665	0.304	0.051	0.094
P49840	Glycogen synthase kinase-3 alpha	GSK3A	P30305-S42	P30305	MPIP2	42	S	GSHGLLGSPVRAAAS	FALSE	FALSE	0.7664162510139381	FALSE	S/T	S/T	0.0327067	0.665	0.304	0.051	0.094
P49840	Glycogen synthase kinase-3 alpha	GSK3A	P30305-S50	P30305	MPIP2	50	S	PVRAAASSPVTTLTQ	FALSE	FALSE	0.8313706626255216	FALSE	S/T	S/T	0.192743	0.665	0.304	0.051	0.094
P49840	Glycogen synthase kinase-3 alpha	GSK3A	P30305-S91	P30305	MPIP2	91	S	RLTHLSLSRRASESS	FALSE	FALSE	0.6411117108497063	FALSE	S/T	S/T	0.00351484	0.665	0.304	0.051	0.094
P49840	Glycogen synthase kinase-3 alpha	GSK3A	P30305-S97	P30305	MPIP2	97	S	LSRRASESSLSSESS	FALSE	FALSE	0.643420989000704	FALSE	S/T	S/T	0.00114681	0.665	0.304	0.051	0.094
P49840	Glycogen synthase kinase-3 alpha	GSK3A	P30305-S160	P30305	MPIP2	160	S	PVRLLGHSPVLRNIT	FALSE	FALSE	0.6279357717561204	FALSE	S/T	S/T	0.00389854	0.665	0.304	0.051	0.094
P49840	Glycogen synthase kinase-3 alpha	GSK3A	P30305-S178	P30305	MPIP2	178	S	APDGRRKSEAGSGAA	FALSE	FALSE	0.574038929677137	FALSE	S/T	S/T	1.07856e-5	0.665	0.304	0.051	0.094
P49840	Glycogen synthase kinase-3 alpha	GSK3A	P30305-S182	P30305	MPIP2	182	S	RRKSEAGSGAASSSG	FALSE	FALSE	0.6176034861774001	FALSE	S/T	S/T	8.22518e-5	0.665	0.304	0.051	0.094
P49840	Glycogen synthase kinase-3 alpha	GSK3A	P30305-S186	P30305	MPIP2	186	S	EAGSGAASSSGEDKE	FALSE	FALSE	0.6619984923371096	FALSE	S/T	S/T	7.07315e-4	0.665	0.304	0.051	0.094
P49840	Glycogen synthase kinase-3 alpha	GSK3A	P30305-S187	P30305	MPIP2	187	S	AGSGAASSSGEDKEN	FALSE	FALSE	0.6558213066522081	FALSE	S/T	S/T	4.28862e-4	0.665	0.304	0.051	0.094
P49840	Glycogen synthase kinase-3 alpha	GSK3A	P30305-S188	P30305	MPIP2	188	S	GSGAASSSGEDKEND	FALSE	FALSE	0.6056621949459698	FALSE	S/T	S/T	4.82766e-5	0.665	0.304	0.051	0.094
P49840	Glycogen synthase kinase-3 alpha	GSK3A	P30305-S209	P30305	MPIP2	209	S	PWKPTHPSSTHALAE	FALSE	FALSE	0.6123625005882982	FALSE	S/T	S/T	2.72224e-5	0.665	0.304	0.051	0.094
P49840	Glycogen synthase kinase-3 alpha	GSK3A	P30305-S229	P30305	MPIP2	229	S	EAFAQRPSSAPDLMC	FALSE	FALSE	0.5492388713121401	FALSE	S/T	S/T	4.00138e-6	0.665	0.304	0.051	0.094
P49840	Glycogen synthase kinase-3 alpha	GSK3A	P30305-S230	P30305	MPIP2	230	S	AFAQRPSSAPDLMCL	FALSE	FALSE	0.5679718198450887	FALSE	S/T	S/T	6.89044e-6	0.665	0.304	0.051	0.094
P49840	Glycogen synthase kinase-3 alpha	GSK3A	P30305-S238	P30305	MPIP2	238	S	APDLMCLSPDRKMEV	FALSE	FALSE	0.6246438534844481	FALSE	S/T	S/T	0.00184195	0.665	0.304	0.051	0.094
P49840	Glycogen synthase kinase-3 alpha	GSK3A	P30305-S249	P30305	MPIP2	249	S	KMEVEELSPLALGRF	FALSE	FALSE	0.7610692355951583	FALSE	S/T	S/T	0.0778546	0.665	0.304	0.051	0.094
P49840	Glycogen synthase kinase-3 alpha	GSK3A	P30305-S291	P30305	MPIP2	291	S	AVPPGMESLISAPLV	FALSE	FALSE	0.6409324126876528	FALSE	S/T	S/T	2.15174e-4	0.665	0.304	0.051	0.094
P49840	Glycogen synthase kinase-3 alpha	GSK3A	P30305-S321	P30305	MPIP2	321	S	KCQRLFRSPSMPCSV	FALSE	FALSE	0.8263812647968094	FALSE	S/T	S/T	0.118678	0.665	0.304	0.051	0.094
P49840	Glycogen synthase kinase-3 alpha	GSK3A	P30305-S327	P30305	MPIP2	327	S	RSPSMPCSVIRPILK	FALSE	FALSE	0.6369209890007042	FALSE	S/T	S/T	0.00121442	0.665	0.304	0.051	0.094
P49840	Glycogen synthase kinase-3 alpha	GSK3A	P30305-S353	P30305	MPIP2	353	S	VQNKRRRSVTPPEEQ	FALSE	FALSE	0.6048955282793034	FALSE	S/T	S/T	5.16815e-5	0.665	0.304	0.051	0.094
P49840	Glycogen synthase kinase-3 alpha	GSK3A	P30305-S373	P30305	MPIP2	373	S	PKARVLRSKSLCHDE	FALSE	FALSE	0.6405824126876527	FALSE	S/T	S/T	2.10215e-4	0.665	0.304	0.051	0.094
P49840	Glycogen synthase kinase-3 alpha	GSK3A	P30305-S387	P30305	MPIP2	387	S	EIENLLDSDHRELIG	FALSE	FALSE	0.6095654234409473	FALSE	S/T	S/T	4.14569e-5	0.665	0.304	0.051	0.094
P49840	Glycogen synthase kinase-3 alpha	GSK3A	P30305-S397	P30305	MPIP2	397	S	RELIGDYSKAFLLQT	FALSE	FALSE	0.6353055158621239	FALSE	S/T	S/T	1.04218e-4	0.665	0.304	0.051	0.094
P49840	Glycogen synthase kinase-3 alpha	GSK3A	P30305-S470	P30305	MPIP2	470	S	AESFLLKSPIAPCSL	FALSE	FALSE	0.7719197711096695	FALSE	S/T	S/T	0.065866	0.665	0.304	0.051	0.094
P49840	Glycogen synthase kinase-3 alpha	GSK3A	P30305-T69	P30305	MPIP2	69	T	LAGLGSETPKSQVGT	FALSE	FALSE	0.8367210549701989	FALSE	S/T	S/T	0.225904	0.665	0.304	0.051	0.094
P49840	Glycogen synthase kinase-3 alpha	GSK3A	P30305-T86	P30305	MPIP2	86	T	FRSRSRLTHLSLSRR	FALSE	FALSE	0.6556384142833591	FALSE	S/T	S/T	1.45982e-4	0.665	0.304	0.051	0.094
P49840	Glycogen synthase kinase-3 alpha	GSK3A	P30305-T167	P30305	MPIP2	167	T	SPVLRNITNSQAPDG	FALSE	FALSE	0.5717345983701461	FALSE	S/T	S/T	1.37147e-5	0.665	0.304	0.051	0.094
P49840	Glycogen synthase kinase-3 alpha	GSK3A	P30305-T265	P30305	MPIP2	265	T	LTPAEGDTEEDDGFV	FALSE	FALSE	0.5717345983701461	FALSE	S/T	S/T	1.651e-5	0.665	0.304	0.051	0.094
P49840	Glycogen synthase kinase-3 alpha	GSK3A	P30305-T344	P30305	MPIP2	344	T	ERPQDRDTPVQNKRR	FALSE	FALSE	0.6241817141296764	FALSE	S/T	S/T	0.0127036	0.665	0.304	0.051	0.094
P49840	Glycogen synthase kinase-3 alpha	GSK3A	P30305-T355	P30305	MPIP2	355	T	NKRRRSVTPPEEQQE	FALSE	FALSE	0.7694573459210148	FALSE	S/T	S/T	0.0578917	0.665	0.304	0.051	0.094
P49840	Glycogen synthase kinase-3 alpha	GSK3A	P30305-T404	P30305	MPIP2	404	T	SKAFLLQTVDGKHQD	FALSE	FALSE	0.6601833949749097	FALSE	S/T	S/T	8.42683e-4	0.665	0.304	0.051	0.094
P49840	Glycogen synthase kinase-3 alpha	GSK3A	P30305-2-S101	P30305-2	MPIP2-2	101	S	DAGLCMDSPSPMDPH	FALSE	FALSE	0.624365778218224	FALSE	S/T	S/T	0.183655	0.665	0.304	0.041	0.041
P49840	Glycogen synthase kinase-3 alpha	GSK3A	P30305-2-S103	P30305-2	MPIP2-2	103	S	GLCMDSPSPMDPHMA	FALSE	FALSE	0.6182158761130556	FALSE	S/T	S/T	0.104313	0.665	0.304	0.041	0.041
P49840	Glycogen synthase kinase-3 alpha	GSK3A	P30305-2-S307	P30305-2	MPIP2-2	307	S	KCQRLFRSPSMPCSV	FALSE	FALSE	0.63120435037278	FALSE	S/T	S/T	0.130535	0.665	0.304	0.041	0.041
P49840	Glycogen synthase kinase-3 alpha	GSK3A	P30307-S168	P30307	MPIP3	168	S	SEMKYLGSPITTVPK	FALSE	FALSE	0.6778180313405087	FALSE	S/T	S/T	0.0830358	0.666	0.243	0.051	0.094
P49840	Glycogen synthase kinase-3 alpha	GSK3A	P30307-T67	P30307	MPIP3	67	T	LSILSGGTPKRCLDL	FALSE	FALSE	0.5338180656624189	FALSE	S/T	S/T	0.0229897	0.666	0.243	0.051	0.094
P49840	Glycogen synthase kinase-3 alpha	GSK3A	P30419-S47	P30419	NMT1	47	S	SYNRGGLSPANDTGA	FALSE	FALSE	0.8324004532690885	FALSE	S/T	S/T	0.302554	0.62	0.268	0.051	0.041
P49840	Glycogen synthase kinase-3 alpha	GSK3A	P30518-S255	P30518	V2R	255	S	RRGRRTGSPGEGAHV	FALSE	FALSE	0.6092928435621728	FALSE	S/T	S/T	0.0946028	0.498	0.377	0.041	0.041
P49840	Glycogen synthase kinase-3 alpha	GSK3A	P30613-S144	P30613	KPYR	144	S	AVESFAGSPLSYRPV	FALSE	FALSE	0.6490516757155783	FALSE	S/T	S/T	0.230826	0.557	0.217	0.048	0.0995
P49840	Glycogen synthase kinase-3 alpha	GSK3A	P30626-S137	P30626	SORCN	137	S	TTMGFRLSPQAVNSI	FALSE	FALSE	0.6725850822515672	FALSE	S/T	S/T	0.221918	0.645	0.369	0.041	0.041
P49840	Glycogen synthase kinase-3 alpha	GSK3A	P30838-S446	P30838	AL3A1	446	S	LKVRYPPSPAKMTQH	FALSE	FALSE	0.5112643264498655	FALSE	S/T	S/T	0.309107	0.538	0.262	0.041	0.041
P49840	Glycogen synthase kinase-3 alpha	GSK3A	P30876-S106	P30876	RPB2	106	S	WERDGAPSPMMPNEA	FALSE	FALSE	0.5305932849516415	FALSE	S/T	S/T	0.123257	0.499	0.297	0.041	0.041
P49840	Glycogen synthase kinase-3 alpha	GSK3A	P31146-T424	P31146	COR1A	424	T	AAPEASGTPSSDAVS	FALSE	FALSE	0.5351684929360191	FALSE	S/T	S/T	0.32111	0.608	0.277	0.041	0.041
P49840	Glycogen synthase kinase-3 alpha	GSK3A	P31150-S222	P31150	GDIA	222	S	SLARYGKSPYLYPLY	FALSE	FALSE	0.6285367574112541	FALSE	S/T	S/T	0.0770197	0.739	0.362	0.041	0.041
P49840	Glycogen synthase kinase-3 alpha	GSK3A	P31249-S266	P31249	HXD3	266	S	LHSPASQSPERSPPL	FALSE	FALSE	0.6261138585593102	FALSE	S/T	S/T	0.0838446	0.498	0.39	0.041	0.041
P49840	Glycogen synthase kinase-3 alpha	GSK3A	P31260-S272	P31260	HXA10	272	S	RKERALDSPPPPTLA	FALSE	FALSE	0.5784588686113616	FALSE	S/T	S/T	0.632895	0.607	0.258	0.041	0.041
P49840	Glycogen synthase kinase-3 alpha	GSK3A	P31270-S221	P31270	HXA11	221	S	RRPESSSSPESSSGH	FALSE	FALSE	0.5049380472183698	FALSE	S/T	S/T	0.166014	0.449	0.303	0.041	0.041
P49840	Glycogen synthase kinase-3 alpha	GSK3A	P31270-T119	P31270	HXA11	119	T	ANVYHHPTPAVSSNF	FALSE	FALSE	0.5042234671044592	FALSE	S/T	S/T	0.117079	0.449	0.303	0.041	0.041
P49840	Glycogen synthase kinase-3 alpha	GSK3A	P31321-S3	P31321	KAP1	3	S	_____MASPPACPSE	FALSE	FALSE	0.8817108437767651	FALSE	S/T	S/T	0.484647	0.542	0.387	0.065	0.0465
P49840	Glycogen synthase kinase-3 alpha	GSK3A	P31321-S83	P31321	KAP1	83	S	DSHDEEVSPTPPNPV	FALSE	FALSE	0.8468304057473305	FALSE	S/T	S/T	0.175841	0.542	0.387	0.065	0.0465
P49840	Glycogen synthase kinase-3 alpha	GSK3A	P31321-T85	P31321	KAP1	85	T	HDEEVSPTPPNPVVK	FALSE	FALSE	0.5825216882870465	FALSE	S/T	S/T	0.030834	0.542	0.387	0.065	0.0465
P49840	Glycogen synthase kinase-3 alpha	GSK3A	P31321-T209	P31321	KAP1	209	T	ELALIYGTPRAATVK	FALSE	FALSE	0.757709717876	FALSE	S/T	S/T	0.0632416	0.542	0.387	0.065	0.0465
P49840	Glycogen synthase kinase-3 alpha	GSK3A	P31323-S71	P31323	KAP3	71	S	AAGGGTPSKGVNFAE	FALSE	FALSE	0.5289433147143392	FALSE	S/T	S/T	7.24966e-4	0.676	0.369	0.0515	0.0465
P49840	Glycogen synthase kinase-3 alpha	GSK3A	P31323-T69	P31323	KAP3	69	T	GAAAGGGTPSKGVNF	FALSE	FALSE	0.8432943182144625	FALSE	S/T	S/T	0.084704	0.676	0.369	0.0515	0.0465
P49840	Glycogen synthase kinase-3 alpha	GSK3A	P31327-T488	P31327	CPSM	488	T	TVYFLPITPQFVTEV	FALSE	FALSE	0.5119516909643047	FALSE	S/T	S/T	0.0750659	0.584	0.294	0.041	0.041
P49840	Glycogen synthase kinase-3 alpha	GSK3A	P31483-S210	P31483	TIA1	210	S	DEVVNQSSPSNCTVY	FALSE	FALSE	0.644903159546914	FALSE	S/T	S/T	0.499004	0.646	0.285	0.041	0.041
P49840	Glycogen synthase kinase-3 alpha	GSK3A	P31483-S235	P31483	TIA1	235	S	QLMRQTFSPFGQIME	FALSE	FALSE	0.6006301673376037	FALSE	S/T	S/T	0.183236	0.646	0.285	0.041	0.041
P49840	Glycogen synthase kinase-3 alpha	GSK3A	P31483-T83	P31483	TIA1	83	T	VKVNWATTPSSQKKD	FALSE	FALSE	0.5563915578109057	FALSE	S/T	S/T	0.0738379	0.646	0.285	0.041	0.041
P49840	Glycogen synthase kinase-3 alpha	GSK3A	P31483-2-S103	P31483-2	TIA1-2	103	S	HVFVGDLSPEITTED	FALSE	FALSE	0.6139824537364549	FALSE	S/T	S/T	0.232538	0.646	0.285	0.041	0.041
P49840	Glycogen synthase kinase-3 alpha	GSK3A	P31689-S83	P31689	DNJA1	83	S	GAGGGFGSPMDIFDM	FALSE	FALSE	0.7354841470954028	FALSE	S/T	S/T	0.327284	0.663	0.325	0.041	0.041
P49840	Glycogen synthase kinase-3 alpha	GSK3A	P31689-S188	P31689	DNJA1	188	S	QGHGERISPKDRCKS	FALSE	FALSE	0.6684979675762556	FALSE	S/T	S/T	0.224158	0.663	0.325	0.041	0.041
P49840	Glycogen synthase kinase-3 alpha	GSK3A	P31689-S335	P31689	DNJA1	335	S	FPENGFLSPDKLSLL	FALSE	FALSE	0.7966152700773392	FALSE	S/T	S/T	0.85667	0.663	0.325	0.041	0.041
P49840	Glycogen synthase kinase-3 alpha	GSK3A	P31749-S2	P31749	AKT1	2	S	______MSDVAIVKE	FALSE	FALSE	0.8581209713505832	TRUE	S/T	S/T	1.27807e-4	0.7	0.566	0.0605	0.308
P49840	Glycogen synthase kinase-3 alpha	GSK3A	P31749-S122	P31749	AKT1	122	S	EEEMDFRSGSPSDNS	FALSE	FALSE	0.8773208669748835	TRUE	S/T	S/T	5.10384e-4	0.7	0.566	0.0605	0.308
P49840	Glycogen synthase kinase-3 alpha	GSK3A	P31749-S124	P31749	AKT1	124	S	EMDFRSGSPSDNSGA	FALSE	FALSE	0.965485020417392	TRUE	S/T	S/T	0.430639	0.7	0.566	0.0605	0.308
P49840	Glycogen synthase kinase-3 alpha	GSK3A	P31749-S126	P31749	AKT1	126	S	DFRSGSPSDNSGAEE	FALSE	FALSE	0.8942087410401336	TRUE	S/T	S/T	0.00120719	0.7	0.566	0.0605	0.308
P49840	Glycogen synthase kinase-3 alpha	GSK3A	P31749-S129	P31749	AKT1	129	S	SGSPSDNSGAEEMEV	FALSE	FALSE	0.8925164333478258	TRUE	S/T	S/T	0.00146216	0.7	0.566	0.0605	0.308
P49840	Glycogen synthase kinase-3 alpha	GSK3A	P31749-S137	P31749	AKT1	137	S	GAEEMEVSLAKPKHR	FALSE	FALSE	0.7858668616143143	TRUE	S/T	S/T	2.12019e-7	0.7	0.566	0.0605	0.308
P49840	Glycogen synthase kinase-3 alpha	GSK3A	P31749-S246	P31749	AKT1	246	S	LSRERVFSEDRARFY	FALSE	FALSE	0.7754056381941287	TRUE	S/T	S/T	5.40893e-6	0.7	0.566	0.0605	0.308
P49840	Glycogen synthase kinase-3 alpha	GSK3A	P31749-S378	P31749	AKT1	378	S	TLGPEAKSLLSGLLK	FALSE	FALSE	0.836003302322139	TRUE	S/T	S/T	8.29745e-5	0.7	0.566	0.0605	0.308
P49840	Glycogen synthase kinase-3 alpha	GSK3A	P31749-S396	P31749	AKT1	396	S	KQRLGGGSEDAKEIM	FALSE	FALSE	0.843782401415417	TRUE	S/T	S/T	1.06121e-4	0.7	0.566	0.0605	0.308
P49840	Glycogen synthase kinase-3 alpha	GSK3A	P31749-S457	P31749	AKT1	457	S	TPPDQDDSMECVDSE	FALSE	FALSE	0.788538971527462	TRUE	S/T	S/T	1.87956e-6	0.7	0.566	0.0605	0.308
P49840	Glycogen synthase kinase-3 alpha	GSK3A	P31749-S473	P31749	AKT1	473	S	RPHFPQFSYSASGTA	FALSE	FALSE	0.7896818286703191	TRUE	S/T	S/T	1.39117e-6	0.7	0.566	0.0605	0.308
P49840	Glycogen synthase kinase-3 alpha	GSK3A	P31749-S475	P31749	AKT1	475	S	HFPQFSYSASGTA__	FALSE	FALSE	0.8813940961877794	TRUE	S/T	S/T	7.34755e-4	0.7	0.566	0.0605	0.308
P49840	Glycogen synthase kinase-3 alpha	GSK3A	P31749-S477	P31749	AKT1	477	S	PQFSYSASGTA____	FALSE	FALSE	0.867548862507046	TRUE	S/T	S/T	2.45366e-4	0.7	0.566	0.0605	0.308
P49840	Glycogen synthase kinase-3 alpha	GSK3A	P31749-T34	P31749	AKT1	34	T	FLLKNDGTFIGYKER	FALSE	FALSE	0.7875945270830175	TRUE	S/T	S/T	4.49317e-6	0.7	0.566	0.0605	0.308
P49840	Glycogen synthase kinase-3 alpha	GSK3A	P31749-T65	P31749	AKT1	65	T	AQCQLMKTERPRPNT	FALSE	FALSE	0.832003302322139	TRUE	S/T	S/T	7.67356e-5	0.7	0.566	0.0605	0.308
P49840	Glycogen synthase kinase-3 alpha	GSK3A	P31749-T72	P31749	AKT1	72	T	TERPRPNTFIIRCLQ	FALSE	FALSE	0.7665800929846209	TRUE	S/T	S/T	2.28568e-5	0.7	0.566	0.0605	0.308
P49840	Glycogen synthase kinase-3 alpha	GSK3A	P31749-T87	P31749	AKT1	87	T	WTTVIERTFHVETPE	FALSE	FALSE	0.789538971527462	TRUE	S/T	S/T	2.2173e-6	0.7	0.566	0.0605	0.308
P49840	Glycogen synthase kinase-3 alpha	GSK3A	P31749-T92	P31749	AKT1	92	T	ERTFHVETPEEREEW	FALSE	FALSE	0.9794745221635788	TRUE	S/T	S/T	0.936725	0.7	0.566	0.0605	0.308
P49840	Glycogen synthase kinase-3 alpha	GSK3A	P31749-T146	P31749	AKT1	146	T	AKPKHRVTMNEFEYL	FALSE	FALSE	0.7717556381941285	TRUE	S/T	S/T	8.22806e-6	0.7	0.566	0.0605	0.308
P49840	Glycogen synthase kinase-3 alpha	GSK3A	P31749-T211	P31749	AKT1	211	T	NSRHPFLTALKYSFQ	FALSE	FALSE	0.8922087410401336	TRUE	S/T	S/T	0.00127344	0.7	0.566	0.0605	0.308
P49840	Glycogen synthase kinase-3 alpha	GSK3A	P31749-T291	P31749	AKT1	291	T	KDGHIKITDFGLCKE	FALSE	FALSE	0.7641155609649164	TRUE	S/T	S/T	2.81538e-5	0.7	0.566	0.0605	0.308
P49840	Glycogen synthase kinase-3 alpha	GSK3A	P31749-T305	P31749	AKT1	305	T	EGIKDGATMKTFCGT	FALSE	FALSE	0.789538971527462	TRUE	S/T	S/T	3.09527e-6	0.7	0.566	0.0605	0.308
P49840	Glycogen synthase kinase-3 alpha	GSK3A	P31749-T308	P31749	AKT1	308	T	KDGATMKTFCGTPEY	FALSE	FALSE	0.76402100207553	TRUE	S/T	S/T	1.53457e-5	0.7	0.566	0.0605	0.308
P49840	Glycogen synthase kinase-3 alpha	GSK3A	P31749-T312	P31749	AKT1	312	T	TMKTFCGTPEYLAPE	TRUE	TRUE	0.9733577228252348	TRUE	S/T	S/T	0.176651	0.7	0.566	0.0605	0.308
P49840	Glycogen synthase kinase-3 alpha	GSK3A	P31749-T435	P31749	AKT1	435	T	QVTSETDTRYFDEEF	FALSE	FALSE	0.9440446600972486	TRUE	S/T	S/T	0.0274366	0.7	0.566	0.0605	0.308
P49840	Glycogen synthase kinase-3 alpha	GSK3A	P31749-T443	P31749	AKT1	443	T	RYFDEEFTAQMITIT	FALSE	FALSE	0.8618821958403794	TRUE	S/T	S/T	2.3789e-4	0.7	0.566	0.0605	0.308
P49840	Glycogen synthase kinase-3 alpha	GSK3A	P31749-T448	P31749	AKT1	448	T	EFTAQMITITPPDQD	FALSE	FALSE	0.8695345767927604	TRUE	S/T	S/T	2.85617e-4	0.7	0.566	0.0605	0.308
P49840	Glycogen synthase kinase-3 alpha	GSK3A	P31749-T450	P31749	AKT1	450	T	TAQMITITPPDQDDS	FALSE	FALSE	0.9724966727641848	TRUE	S/T	S/T	0.142348	0.7	0.566	0.0605	0.308
P49840	Glycogen synthase kinase-3 alpha	GSK3A	P31749-T479	P31749	AKT1	479	T	FSYSASGTA______	FALSE	FALSE	0.931027997742102	TRUE	S/T	S/T	0.0226902	0.7	0.566	0.0605	0.308
P49840	Glycogen synthase kinase-3 alpha	GSK3A	P31749-Y176	P31749	AKT1	176	Y	EKATGRYYAMKILKK	FALSE	FALSE	0.9278499606546684	TRUE	S/T	Y	4.30654e-5	0.7	0.566	0.0605	0.308
P49840	Glycogen synthase kinase-3 alpha	GSK3A	P31749-Y315	P31749	AKT1	315	Y	TFCGTPEYLAPEVLE	FALSE	FALSE	0.8816042975458477	TRUE	S/T	Y	9.66729e-7	0.7	0.566	0.0605	0.308
P49840	Glycogen synthase kinase-3 alpha	GSK3A	P31749-Y326	P31749	AKT1	326	Y	EVLEDNDYGRAVDWW	FALSE	FALSE	0.863301122942673	TRUE	S/T	Y	1.07797e-5	0.7	0.566	0.0605	0.308
P49840	Glycogen synthase kinase-3 alpha	GSK3A	P31749-Y417	P31749	AKT1	417	Y	GIVWQHVYEKKLSPP	FALSE	FALSE	0.8816042975458477	TRUE	S/T	Y	6.6848e-7	0.7	0.566	0.0605	0.308
P49840	Glycogen synthase kinase-3 alpha	GSK3A	P31749-Y437	P31749	AKT1	437	Y	TSETDTRYFDEEFTA	FALSE	FALSE	0.8805154086569588	TRUE	S/T	Y	3.48005e-7	0.7	0.566	0.0605	0.308
P49840	Glycogen synthase kinase-3 alpha	GSK3A	P31749-Y474	P31749	AKT1	474	Y	PHFPQFSYSASGTA_	FALSE	FALSE	0.865301122942673	TRUE	S/T	Y	1.36864e-5	0.7	0.566	0.0605	0.308
P49840	Glycogen synthase kinase-3 alpha	GSK3A	P31751-S34	P31751	AKT2	34	S	FLLKSDGSFIGYKER	FALSE	FALSE	0.6842915612935374	TRUE	S/T	S/T	6.87201e-7	0.602	0.525	0.05749999999999999	0.193
P49840	Glycogen synthase kinase-3 alpha	GSK3A	P31751-S126	P31751	AKT2	126	S	PMDYKCGSPSDSSTT	FALSE	FALSE	0.8484704850909505	TRUE	S/T	S/T	0.0516126	0.602	0.525	0.05749999999999999	0.193
P49840	Glycogen synthase kinase-3 alpha	GSK3A	P31751-S128	P31751	AKT2	128	S	DYKCGSPSDSSTTEE	FALSE	FALSE	0.7717839634667395	TRUE	S/T	S/T	0.00149658	0.602	0.525	0.05749999999999999	0.193
P49840	Glycogen synthase kinase-3 alpha	GSK3A	P31751-S130	P31751	AKT2	130	S	KCGSPSDSSTTEEME	FALSE	FALSE	0.7771072235399995	TRUE	S/T	S/T	0.00126179	0.602	0.525	0.05749999999999999	0.193
P49840	Glycogen synthase kinase-3 alpha	GSK3A	P31751-S131	P31751	AKT2	131	S	CGSPSDSSTTEEMEV	FALSE	FALSE	0.6786328767032738	TRUE	S/T	S/T	6.90454e-6	0.602	0.525	0.05749999999999999	0.193
P49840	Glycogen synthase kinase-3 alpha	GSK3A	P31751-S141	P31751	AKT2	141	S	EEMEVAVSKARAKVT	FALSE	FALSE	0.7788404635026512	TRUE	S/T	S/T	9.77288e-4	0.602	0.525	0.05749999999999999	0.193
P49840	Glycogen synthase kinase-3 alpha	GSK3A	P31751-S242	P31751	AKT2	242	S	GELFFHLSRERVFTE	FALSE	FALSE	0.8237624803136212	TRUE	S/T	S/T	0.0167023	0.602	0.525	0.05749999999999999	0.193
P49840	Glycogen synthase kinase-3 alpha	GSK3A	P31751-S302	P31751	AKT2	302	S	GLCKEGISDGATMKT	FALSE	FALSE	0.7278847224420573	TRUE	S/T	S/T	4.37956e-5	0.602	0.525	0.05749999999999999	0.193
P49840	Glycogen synthase kinase-3 alpha	GSK3A	P31751-S379	P31751	AKT2	379	S	TLSPEAKSLLAGLLK	FALSE	FALSE	0.6743241465445436	TRUE	S/T	S/T	1.20144e-5	0.602	0.525	0.05749999999999999	0.193
P49840	Glycogen synthase kinase-3 alpha	GSK3A	P31751-S447	P31751	AKT2	447	S	DDEFTAQSITITPPD	FALSE	FALSE	0.7696438973070601	TRUE	S/T	S/T	0.00262041	0.602	0.525	0.05749999999999999	0.193
P49840	Glycogen synthase kinase-3 alpha	GSK3A	P31751-S458	P31751	AKT2	458	S	TPPDRYDSLGLLELD	FALSE	FALSE	0.68013124383322	TRUE	S/T	S/T	3.20073e-7	0.602	0.525	0.05749999999999999	0.193
P49840	Glycogen synthase kinase-3 alpha	GSK3A	P31751-S474	P31751	AKT2	474	S	RTHFPQFSYSASIRE	FALSE	FALSE	0.6816312438332199	TRUE	S/T	S/T	2.24993e-7	0.602	0.525	0.05749999999999999	0.193
P49840	Glycogen synthase kinase-3 alpha	GSK3A	P31751-S476	P31751	AKT2	476	S	HFPQFSYSASIRE__	FALSE	FALSE	0.7501160939938826	TRUE	S/T	S/T	2.98664e-4	0.602	0.525	0.05749999999999999	0.193
P49840	Glycogen synthase kinase-3 alpha	GSK3A	P31751-S478	P31751	AKT2	478	S	PQFSYSASIRE____	FALSE	FALSE	0.7756182412804291	TRUE	S/T	S/T	8.38233e-4	0.602	0.525	0.05749999999999999	0.193
P49840	Glycogen synthase kinase-3 alpha	GSK3A	P31751-T81	P31751	AKT2	81	T	VIRCLQWTTVIERTF	FALSE	FALSE	0.6842915612935374	TRUE	S/T	S/T	1.01906e-6	0.602	0.525	0.05749999999999999	0.193
P49840	Glycogen synthase kinase-3 alpha	GSK3A	P31751-T132	P31751	AKT2	132	T	GSPSDSSTTEEMEVA	FALSE	FALSE	0.6741201782905751	TRUE	S/T	S/T	2.38134e-5	0.602	0.525	0.05749999999999999	0.193
P49840	Glycogen synthase kinase-3 alpha	GSK3A	P31751-T133	P31751	AKT2	133	T	SPSDSSTTEEMEVAV	FALSE	FALSE	0.6742524716676961	TRUE	S/T	S/T	2.86861e-5	0.602	0.525	0.05749999999999999	0.193
P49840	Glycogen synthase kinase-3 alpha	GSK3A	P31751-T306	P31751	AKT2	306	T	EGISDGATMKTFCGT	FALSE	FALSE	0.6897712605416576	TRUE	S/T	S/T	2.82548e-6	0.602	0.525	0.05749999999999999	0.193
P49840	Glycogen synthase kinase-3 alpha	GSK3A	P31751-T309	P31751	AKT2	309	T	SDGATMKTFCGTPEY	FALSE	FALSE	0.6786328767032738	TRUE	S/T	S/T	6.74688e-6	0.602	0.525	0.05749999999999999	0.193
P49840	Glycogen synthase kinase-3 alpha	GSK3A	P31751-T313	P31751	AKT2	313	T	TMKTFCGTPEYLAPE	FALSE	FALSE	0.8429869705302706	TRUE	S/T	S/T	0.0783003	0.602	0.525	0.05749999999999999	0.193
P49840	Glycogen synthase kinase-3 alpha	GSK3A	P31751-T444	P31751	AKT2	444	T	RYFDDEFTAQSITIT	FALSE	FALSE	0.7531803308848112	TRUE	S/T	S/T	2.13844e-4	0.602	0.525	0.05749999999999999	0.193
P49840	Glycogen synthase kinase-3 alpha	GSK3A	P31751-T449	P31751	AKT2	449	T	EFTAQSITITPPDRY	FALSE	FALSE	0.703545999364037	TRUE	S/T	S/T	3.70004e-5	0.602	0.525	0.05749999999999999	0.193
P49840	Glycogen synthase kinase-3 alpha	GSK3A	P31751-T451	P31751	AKT2	451	T	TAQSITITPPDRYDS	FALSE	FALSE	0.8848922268875491	TRUE	S/T	S/T	0.396959	0.602	0.525	0.05749999999999999	0.193
P49840	Glycogen synthase kinase-3 alpha	GSK3A	P31751-Y38	P31751	AKT2	38	Y	SDGSFIGYKERPEAP	FALSE	FALSE	0.816938864177413	TRUE	S/T	Y	0.00137556	0.602	0.525	0.05749999999999999	0.193
P49840	Glycogen synthase kinase-3 alpha	GSK3A	P31751-Y122	P31751	AKT2	122	Y	PGEDPMDYKCGSPSD	FALSE	FALSE	0.8020706102091588	TRUE	S/T	Y	0.00270307	0.602	0.525	0.05749999999999999	0.193
P49840	Glycogen synthase kinase-3 alpha	GSK3A	P31751-Y177	P31751	AKT2	177	Y	REKATGRYYAMKILR	FALSE	FALSE	0.7570555102244992	TRUE	S/T	Y	3.54024e-8	0.602	0.525	0.05749999999999999	0.193
P49840	Glycogen synthase kinase-3 alpha	GSK3A	P31751-Y178	P31751	AKT2	178	Y	EKATGRYYAMKILRK	FALSE	FALSE	0.7570179475678576	TRUE	S/T	Y	2.57135e-5	0.602	0.525	0.05749999999999999	0.193
P49840	Glycogen synthase kinase-3 alpha	GSK3A	P31751-Y316	P31751	AKT2	316	Y	TFCGTPEYLAPEVLE	FALSE	FALSE	0.7617517403832295	TRUE	S/T	Y	3.82777e-7	0.602	0.525	0.05749999999999999	0.193
P49840	Glycogen synthase kinase-3 alpha	GSK3A	P31751-Y327	P31751	AKT2	327	Y	EVLEDNDYGRAVDWW	FALSE	FALSE	0.7661028682027784	TRUE	S/T	Y	4.26826e-6	0.602	0.525	0.05749999999999999	0.193
P49840	Glycogen synthase kinase-3 alpha	GSK3A	P31751-Y438	P31751	AKT2	438	Y	TSEVDTRYFDDEFTA	FALSE	FALSE	0.764807295938785	TRUE	S/T	Y	2.66127e-7	0.602	0.525	0.05749999999999999	0.193
P49840	Glycogen synthase kinase-3 alpha	GSK3A	P31751-Y456	P31751	AKT2	456	Y	TITPPDRYDSLGLLE	FALSE	FALSE	0.79980310966008	TRUE	S/T	Y	4.89754e-5	0.602	0.525	0.05749999999999999	0.193
P49840	Glycogen synthase kinase-3 alpha	GSK3A	P31751-Y475	P31751	AKT2	475	Y	THFPQFSYSASIRE_	FALSE	FALSE	0.7573084237583337	TRUE	S/T	Y	1.07908e-5	0.602	0.525	0.05749999999999999	0.193
P49840	Glycogen synthase kinase-3 alpha	GSK3A	P31785-S349	P31785	IL2RG	349	S	LGEGPGASPCNQHSP	FALSE	FALSE	0.5877882260541544	FALSE	S/T	S/T	0.156759	0.47	0.348	0.041	0.041
P49840	Glycogen synthase kinase-3 alpha	GSK3A	P31785-S355	P31785	IL2RG	355	S	ASPCNQHSPYWAPPC	FALSE	FALSE	0.6368769126176071	FALSE	S/T	S/T	0.327357	0.47	0.348	0.041	0.041
P49840	Glycogen synthase kinase-3 alpha	GSK3A	P31939-T215	P31939	PUR9	215	T	YGMNPHQTPAQLYTL	FALSE	FALSE	0.605970460736672	FALSE	S/T	S/T	0.237307	0.487	0.276	0.041	0.0635
P49840	Glycogen synthase kinase-3 alpha	GSK3A	P31939-T297	P31939	PUR9	297	T	YDLYKTLTPISAAYA	FALSE	FALSE	0.5979934092906359	FALSE	S/T	S/T	0.166967	0.487	0.276	0.041	0.0635
P49840	Glycogen synthase kinase-3 alpha	GSK3A	P31942-S216	P31942	HNRH3	216	S	NDIANFFSPLNPIRV	FALSE	FALSE	0.5053669359178743	FALSE	S/T	S/T	0.728798	0.454	0.216	0.041	0.041
P49840	Glycogen synthase kinase-3 alpha	GSK3A	P31943-S104	P31943	HNRH1	104	S	LKHTGPNSPDTANDG	FALSE	FALSE	0.5052545189790631	FALSE	S/T	S/T	0.197125	0.6	0.269	0.041	0.041
P49840	Glycogen synthase kinase-3 alpha	GSK3A	P31943-S310	P31943	HNRH1	310	S	NDIYNFFSPLNPVRV	FALSE	FALSE	0.6315609303727177	FALSE	S/T	S/T	0.796833	0.6	0.269	0.041	0.041
P49840	Glycogen synthase kinase-3 alpha	GSK3A	P31946-S39	P31946	1433B	39	S	TEQGHELSNEERNLL	FALSE	FALSE	0.5326881096050521	FALSE	S/T	S/T	0.0108009	0.644	0.396	0.066	0.115
P49840	Glycogen synthase kinase-3 alpha	GSK3A	P31946-S47	P31946	1433B	47	S	NEERNLLSVAYKNVV	FALSE	FALSE	0.92389721618123	FALSE	S/T	S/T	0.845962	0.644	0.396	0.066	0.115
P49840	Glycogen synthase kinase-3 alpha	GSK3A	P31946-S59	P31946	1433B	59	S	NVVGARRSSWRVISS	FALSE	FALSE	0.5145584957007193	FALSE	S/T	S/T	0.00366144	0.644	0.396	0.066	0.115
P49840	Glycogen synthase kinase-3 alpha	GSK3A	P31946-S66	P31946	1433B	66	S	SSWRVISSIEQKTER	FALSE	FALSE	0.550753114970464	FALSE	S/T	S/T	8.98149e-4	0.644	0.396	0.066	0.115
P49840	Glycogen synthase kinase-3 alpha	GSK3A	P31946-S116	P31946	1433B	116	S	PNATQPESKVFYLKM	FALSE	FALSE	0.5147827085022083	FALSE	S/T	S/T	5.42634e-5	0.644	0.396	0.066	0.115
P49840	Glycogen synthase kinase-3 alpha	GSK3A	P31946-S132	P31946	1433B	132	S	GDYFRYLSEVASGDN	FALSE	FALSE	0.519877845922927	FALSE	S/T	S/T	4.7866e-5	0.644	0.396	0.066	0.115
P49840	Glycogen synthase kinase-3 alpha	GSK3A	P31946-S136	P31946	1433B	136	S	RYLSEVASGDNKQTT	FALSE	FALSE	0.5531961340022963	FALSE	S/T	S/T	4.79383e-4	0.644	0.396	0.066	0.115
P49840	Glycogen synthase kinase-3 alpha	GSK3A	P31946-S186	P31946	1433B	186	S	FYYEILNSPEKACSL	FALSE	FALSE	0.9207488626146552	FALSE	S/T	S/T	0.468813	0.644	0.396	0.066	0.115
P49840	Glycogen synthase kinase-3 alpha	GSK3A	P31946-S212	P31946	1433B	212	S	LDTLNEESYKDSTLI	FALSE	FALSE	0.5167827085022083	FALSE	S/T	S/T	5.48603e-5	0.644	0.396	0.066	0.115
P49840	Glycogen synthase kinase-3 alpha	GSK3A	P31946-T32	P31946	1433B	32	T	AAAMKAVTEQGHELS	FALSE	FALSE	0.519877845922927	FALSE	S/T	S/T	4.75806e-5	0.644	0.396	0.066	0.115
P49840	Glycogen synthase kinase-3 alpha	GSK3A	P31946-T207	P31946	1433B	207	T	EAIAELDTLNEESYK	FALSE	FALSE	0.519877845922927	FALSE	S/T	S/T	4.77529e-5	0.644	0.396	0.066	0.115
P49840	Glycogen synthase kinase-3 alpha	GSK3A	P31946-T231	P31946	1433B	231	T	RDNLTLWTSENQGDE	FALSE	FALSE	0.5034820305025168	FALSE	S/T	S/T	0.0093866	0.644	0.396	0.066	0.115
P49840	Glycogen synthase kinase-3 alpha	GSK3A	P31946-Y50	P31946	1433B	50	Y	RNLLSVAYKNVVGAR	FALSE	FALSE	0.5352201604837501	FALSE	S/T	Y	3.0555e-4	0.644	0.396	0.066	0.115
P49840	Glycogen synthase kinase-3 alpha	GSK3A	P31946-Y213	P31946	1433B	213	Y	DTLNEESYKDSTLIM	FALSE	FALSE	0.5405008381576941	FALSE	S/T	Y	0.00118894	0.644	0.396	0.066	0.115
P49840	Glycogen synthase kinase-3 alpha	GSK3A	P31947-S45	P31947	1433S	45	S	CEERNLLSVAYKNVV	FALSE	FALSE	0.8988962263352288	FALSE	S/T	S/T	0.842352	0.62	0.404	0.0485	0.115
P49840	Glycogen synthase kinase-3 alpha	GSK3A	P31947-S64	P31947	1433S	64	S	AAWRVLSSIEQKSNE	FALSE	FALSE	0.5088254472300465	FALSE	S/T	S/T	1.32655e-4	0.62	0.404	0.0485	0.115
P49840	Glycogen synthase kinase-3 alpha	GSK3A	P31947-S69	P31947	1433S	69	S	LSSIEQKSNEEGSEE	FALSE	FALSE	0.52064074437937	FALSE	S/T	S/T	1.56613e-4	0.62	0.404	0.0485	0.115
P49840	Glycogen synthase kinase-3 alpha	GSK3A	P31947-S74	P31947	1433S	74	S	QKSNEEGSEEKGPEV	FALSE	FALSE	0.5680194866350919	FALSE	S/T	S/T	8.31799e-4	0.62	0.404	0.0485	0.115
P49840	Glycogen synthase kinase-3 alpha	GSK3A	P31947-S146	P31947	1433S	146	S	DKKRIIDSARSAYQE	FALSE	FALSE	0.7726802376541185	FALSE	S/T	S/T	0.0400036	0.62	0.404	0.0485	0.115
P49840	Glycogen synthase kinase-3 alpha	GSK3A	P31947-S149	P31947	1433S	149	S	RIIDSARSAYQEAMD	FALSE	FALSE	0.6467823485102505	FALSE	S/T	S/T	0.0218953	0.62	0.404	0.0485	0.115
P49840	Glycogen synthase kinase-3 alpha	GSK3A	P31947-S186	P31947	1433S	186	S	FHYEIANSPEEAISL	FALSE	FALSE	0.9052584577703076	FALSE	S/T	S/T	0.445505	0.62	0.404	0.0485	0.115
P49840	Glycogen synthase kinase-3 alpha	GSK3A	P31947-S209	P31947	1433S	209	S	MADLHTLSEDSYKDS	FALSE	FALSE	0.5627100861844543	FALSE	S/T	S/T	9.94522e-4	0.62	0.404	0.0485	0.115
P49840	Glycogen synthase kinase-3 alpha	GSK3A	P31947-T136	P31947	1433S	136	T	RYLAEVATGDDKKRI	FALSE	FALSE	0.577895734926903	FALSE	S/T	S/T	6.3289e-4	0.62	0.404	0.0485	0.115
P49840	Glycogen synthase kinase-3 alpha	GSK3A	P31948-T198	P31948	STIP1	198	T	DEEEEIATPPPPPPP	FALSE	FALSE	0.6084350381837537	FALSE	S/T	S/T	0.938589	0.594	0.66	0.041	0.041
P49840	Glycogen synthase kinase-3 alpha	GSK3A	P31949-S6	P31949	S10AB	6	S	__MAKISSPTETERC	FALSE	FALSE	0.6195569168121624	FALSE	S/T	S/T	0.157468	0.584	0.324	0.041	0.041
P49840	Glycogen synthase kinase-3 alpha	GSK3A	P31994-S293	P31994	FCG2B	293	S	AENTITYSLLMHPDA	FALSE	FALSE	0.6686935155401563	FALSE	S/T	S/T	1.80901e-7	0.436	0.341	0.041	0.28750000000000003
P49840	Glycogen synthase kinase-3 alpha	GSK3A	P31994-Y292	P31994	FCG2B	292	Y	GAENTITYSLLMHPD	FALSE	FALSE	0.6514469042740784	FALSE	S/T	Y	2.23991e-5	0.436	0.341	0.041	0.28750000000000003
P49840	Glycogen synthase kinase-3 alpha	GSK3A	P32121-S13	P32121	ARRB2	13	S	GTRVFKKSSPNCKLT	FALSE	FALSE	0.5144494583694865	FALSE	S/T	S/T	1.61588e-5	0.645	0.516	0.0505	0.1525
P49840	Glycogen synthase kinase-3 alpha	GSK3A	P32121-S14	P32121	ARRB2	14	S	TRVFKKSSPNCKLTV	FALSE	FALSE	0.6476213716221542	FALSE	S/T	S/T	0.0196238	0.645	0.516	0.0505	0.1525
P49840	Glycogen synthase kinase-3 alpha	GSK3A	P32121-S159	P32121	ARRB2	159	S	AKSLEEKSHKRNSVR	FALSE	FALSE	0.5624954632867554	FALSE	S/T	S/T	1.27517e-4	0.645	0.516	0.0505	0.1525
P49840	Glycogen synthase kinase-3 alpha	GSK3A	P32121-S360	P32121	ARRB2	360	S	IPLPRPQSAAPETDV	FALSE	FALSE	0.574873007212154	FALSE	S/T	S/T	4.28564e-4	0.645	0.516	0.0505	0.1525
P49840	Glycogen synthase kinase-3 alpha	GSK3A	P32121-T20	P32121	ARRB2	20	T	SSPNCKLTVYLGKRD	FALSE	FALSE	0.5884108184818427	FALSE	S/T	S/T	8.34553e-4	0.645	0.516	0.0505	0.1525
P49840	Glycogen synthase kinase-3 alpha	GSK3A	P32121-T276	P32121	ARRB2	276	T	FCKVYTITPLLSDNR	FALSE	FALSE	0.6024777165983087	FALSE	S/T	S/T	0.0116017	0.645	0.516	0.0505	0.1525
P49840	Glycogen synthase kinase-3 alpha	GSK3A	P32121-Y48	P32121	ARRB2	48	Y	VVLVDPDYLKDRKVF	FALSE	FALSE	0.5476644487050083	FALSE	S/T	Y	3.98869e-8	0.645	0.516	0.0505	0.1525
P49840	Glycogen synthase kinase-3 alpha	GSK3A	P32121-Y404	P32121	ARRB2	404	Y	KGMKDDDYDDQLC__	FALSE	FALSE	0.54268386391474	FALSE	S/T	Y	1.03232e-6	0.645	0.516	0.0505	0.1525
P49840	Glycogen synthase kinase-3 alpha	GSK3A	P32297-Y228	P32297	ACHA3	228	Y	YNCCEEIYPDITYSL	FALSE	FALSE	0.5069690352264944	FALSE	S/T	Y	0.160882	0.551	0.42	0.041	0.041
P49840	Glycogen synthase kinase-3 alpha	GSK3A	P32519-S110	P32519	ELF1	110	S	EALLNMDSPGPMLDE	FALSE	FALSE	0.558592650056186	FALSE	S/T	S/T	0.263429	0.473	0.329	0.041	0.041
P49840	Glycogen synthase kinase-3 alpha	GSK3A	P32519-S168	P32519	ELF1	168	S	ADSPGASSPEQPKRK	FALSE	FALSE	0.647593136244736	FALSE	S/T	S/T	0.606656	0.473	0.329	0.041	0.041
P49840	Glycogen synthase kinase-3 alpha	GSK3A	P32519-S187	P32519	ELF1	187	S	TKPPRPDSPATTPNI	FALSE	FALSE	0.5235289101152371	FALSE	S/T	S/T	0.160869	0.473	0.329	0.041	0.041
P49840	Glycogen synthase kinase-3 alpha	GSK3A	P32519-T191	P32519	ELF1	191	T	RPDSPATTPNISVKK	FALSE	FALSE	0.5291414400419207	FALSE	S/T	S/T	0.139009	0.473	0.329	0.041	0.041
P49840	Glycogen synthase kinase-3 alpha	GSK3A	P33076-S288	P33076	C2TA	288	S	PDRPGSTSPFAPSAT	FALSE	FALSE	0.6036603200409544	FALSE	S/T	S/T	0.133408	0.546	0.348	0.041	0.041
P49840	Glycogen synthase kinase-3 alpha	GSK3A	P33121-T671	P33121	ACSL1	671	T	SIDNGLLTPTMKAKR	FALSE	FALSE	0.6202302623101379	FALSE	S/T	S/T	0.346992	0.514	0.299	0.041	0.041
P49840	Glycogen synthase kinase-3 alpha	GSK3A	P33176-S21	P33176	KINH	21	S	RFRPLNESEVNRGDK	FALSE	FALSE	0.6835097964922267	FALSE	S/T	S/T	3.39117e-6	0.642	0.263	0.0515	0.0835
P49840	Glycogen synthase kinase-3 alpha	GSK3A	P33176-S43	P33176	KINH	43	S	EDTVVIASKPYAFDR	FALSE	FALSE	0.7122439509989071	FALSE	S/T	S/T	1.30316e-4	0.642	0.263	0.0515	0.0835
P49840	Glycogen synthase kinase-3 alpha	GSK3A	P33176-S55	P33176	KINH	55	S	FDRVFQSSTSQEQVY	FALSE	FALSE	0.5816592386992322	FALSE	S/T	S/T	3.37435e-7	0.642	0.263	0.0515	0.0835
P49840	Glycogen synthase kinase-3 alpha	GSK3A	P33176-S154	P33176	KINH	154	S	DVSKTNLSVHEDKNR	FALSE	FALSE	0.7005936168369223	FALSE	S/T	S/T	9.38542e-5	0.642	0.263	0.0515	0.0835
P49840	Glycogen synthase kinase-3 alpha	GSK3A	P33176-S175	P33176	KINH	175	S	CTERFVCSPDEVMDT	FALSE	FALSE	0.739462589032751	FALSE	S/T	S/T	0.137191	0.642	0.263	0.0515	0.0835
P49840	Glycogen synthase kinase-3 alpha	GSK3A	P33176-S206	P33176	KINH	206	S	EHSSRSHSIFLINVK	FALSE	FALSE	0.6714769990692208	FALSE	S/T	S/T	1.15696e-5	0.642	0.263	0.0515	0.0835
P49840	Glycogen synthase kinase-3 alpha	GSK3A	P33176-S599	P33176	KINH	599	S	LYISKMKSEVKTMVK	FALSE	FALSE	0.66469339740015	FALSE	S/T	S/T	2.0835e-6	0.642	0.263	0.0515	0.0835
P49840	Glycogen synthase kinase-3 alpha	GSK3A	P33176-S645	P33176	KINH	645	S	QHEAKIKSLTEYLQN	FALSE	FALSE	0.5720116196516131	FALSE	S/T	S/T	1.25346e-7	0.642	0.263	0.0515	0.0835
P49840	Glycogen synthase kinase-3 alpha	GSK3A	P33176-S663	P33176	KINH	663	S	KKRQLEESVDALSEE	FALSE	FALSE	0.6675522288102399	FALSE	S/T	S/T	2.18844e-5	0.642	0.263	0.0515	0.0835
P49840	Glycogen synthase kinase-3 alpha	GSK3A	P33176-S814	P33176	KINH	814	S	LATRVKKSAEIDSDD	FALSE	FALSE	0.6806134840084143	FALSE	S/T	S/T	5.18444e-6	0.642	0.263	0.0515	0.0835
P49840	Glycogen synthase kinase-3 alpha	GSK3A	P33176-S819	P33176	KINH	819	S	KKSAEIDSDDTGGSA	FALSE	FALSE	0.6926094295134528	FALSE	S/T	S/T	4.2221e-5	0.642	0.263	0.0515	0.0835
P49840	Glycogen synthase kinase-3 alpha	GSK3A	P33176-S825	P33176	KINH	825	S	DSDDTGGSAAQKQKI	FALSE	FALSE	0.735385826481384	FALSE	S/T	S/T	2.53588e-4	0.642	0.263	0.0515	0.0835
P49840	Glycogen synthase kinase-3 alpha	GSK3A	P33176-S833	P33176	KINH	833	S	AAQKQKISFLENNLE	FALSE	FALSE	0.5502775921650717	FALSE	S/T	S/T	1.12079e-8	0.642	0.263	0.0515	0.0835
P49840	Glycogen synthase kinase-3 alpha	GSK3A	P33176-S933	P33176	KINH	933	S	PGQHPAASPTHPSAI	FALSE	FALSE	0.6984982323882343	FALSE	S/T	S/T	0.0399627	0.642	0.263	0.0515	0.0835
P49840	Glycogen synthase kinase-3 alpha	GSK3A	P33176-S938	P33176	KINH	938	S	AASPTHPSAIRGGGA	FALSE	FALSE	0.7001773214374066	FALSE	S/T	S/T	8.89745e-5	0.642	0.263	0.0515	0.0835
P49840	Glycogen synthase kinase-3 alpha	GSK3A	P33176-S950	P33176	KINH	950	S	GGAFVQNSQPVAVRG	FALSE	FALSE	0.5642171341046135	FALSE	S/T	S/T	3.99447e-8	0.642	0.263	0.0515	0.0835
P49840	Glycogen synthase kinase-3 alpha	GSK3A	P33176-T397	P33176	KINH	397	T	FTVDKDITLTNDKPA	FALSE	FALSE	0.5720116196516131	FALSE	S/T	S/T	1.31339e-7	0.642	0.263	0.0515	0.0835
P49840	Glycogen synthase kinase-3 alpha	GSK3A	P33176-T399	P33176	KINH	399	T	VDKDITLTNDKPATA	FALSE	FALSE	0.6888137631374874	FALSE	S/T	S/T	2.9606e-5	0.642	0.263	0.0515	0.0835
P49840	Glycogen synthase kinase-3 alpha	GSK3A	P33176-T405	P33176	KINH	405	T	LTNDKPATAIGVIGN	FALSE	FALSE	0.6820181830148534	FALSE	S/T	S/T	7.02337e-5	0.642	0.263	0.0515	0.0835
P49840	Glycogen synthase kinase-3 alpha	GSK3A	P33176-T414	P33176	KINH	414	T	IGVIGNFTDAERRKC	FALSE	FALSE	0.6888137631374874	FALSE	S/T	S/T	3.05948e-5	0.642	0.263	0.0515	0.0835
P49840	Glycogen synthase kinase-3 alpha	GSK3A	P33176-T451	P33176	KINH	451	T	QLVEKLKTQMLDQEE	FALSE	FALSE	0.5752814609214543	FALSE	S/T	S/T	1.92371e-7	0.642	0.263	0.0515	0.0835
P49840	Glycogen synthase kinase-3 alpha	GSK3A	P33176-T463	P33176	KINH	463	T	QEELLASTRRDQDNM	FALSE	FALSE	0.7383955976289914	FALSE	S/T	S/T	4.94609e-4	0.642	0.263	0.0515	0.0835
P49840	Glycogen synthase kinase-3 alpha	GSK3A	P33176-T935	P33176	KINH	935	T	QHPAASPTHPSAIRG	FALSE	FALSE	0.745583107682996	FALSE	S/T	S/T	3.55209e-4	0.642	0.263	0.0515	0.0835
P49840	Glycogen synthase kinase-3 alpha	GSK3A	P33176-Y277	P33176	KINH	277	Y	EGSTYVPYRDSKMTR	FALSE	FALSE	0.6063753947859197	FALSE	S/T	Y	7.2248e-6	0.642	0.263	0.0515	0.0835
P49840	Glycogen synthase kinase-3 alpha	GSK3A	P33176-Y516	P33176	KINH	516	Y	VEDKTKEYELLSDEL	FALSE	FALSE	0.5348841972704287	FALSE	S/T	Y	3.38333e-8	0.642	0.263	0.0515	0.0835
P49840	Glycogen synthase kinase-3 alpha	GSK3A	P33176-Y593	P33176	KINH	593	Y	EFTVARLYISKMKSE	FALSE	FALSE	0.605531743992269	FALSE	S/T	Y	1.44373e-5	0.642	0.263	0.0515	0.0835
P49840	Glycogen synthase kinase-3 alpha	GSK3A	P33176-Y649	P33176	KINH	649	Y	KIKSLTEYLQNVEQK	FALSE	FALSE	0.5241590631452945	FALSE	S/T	Y	8.53785e-9	0.642	0.263	0.0515	0.0835
P49840	Glycogen synthase kinase-3 alpha	GSK3A	P33316-S88	P33316	DUT	88	S	ELPKAGGSPAPGPET	FALSE	FALSE	0.8692300612773949	FALSE	S/T	S/T	0.107629	0.632	0.316	0.061	0.041
P49840	Glycogen synthase kinase-3 alpha	GSK3A	P33316-S99	P33316	DUT	99	S	GPETPAISPSKRARP	FALSE	FALSE	0.7765612573429513	FALSE	S/T	S/T	0.0338587	0.632	0.316	0.061	0.041
P49840	Glycogen synthase kinase-3 alpha	GSK3A	P33316-T95	P33316	DUT	95	T	SPAPGPETPAISPSK	FALSE	FALSE	0.9209131133364548	FALSE	S/T	S/T	0.905784	0.632	0.316	0.061	0.041
P49840	Glycogen synthase kinase-3 alpha	GSK3A	P33316-2-S11	P33316-2	DUT-2	11	S	SEETPAISPSKRARP	FALSE	FALSE	0.545389410425316	FALSE	S/T	S/T	0.0353011	0.632	0.316	0.041	0.041
P49840	Glycogen synthase kinase-3 alpha	GSK3A	P33316-2-T7	P33316-2	DUT-2	7	T	_MPCSEETPAISPSK	FALSE	FALSE	0.7750028088921805	FALSE	S/T	S/T	0.583792	0.632	0.316	0.041	0.041
P49840	Glycogen synthase kinase-3 alpha	GSK3A	P33897-S733	P33897	ABCD1	733	S	PAHVPAPSPQGPGGL	FALSE	FALSE	0.600267210038182	FALSE	S/T	S/T	0.0300033	0.606	0.254	0.1075	0.041
P49840	Glycogen synthase kinase-3 alpha	GSK3A	P33991-S3	P33991	MCM4	3	S	_____MSSPASTPSR	FALSE	FALSE	0.6308731334324573	FALSE	S/T	S/T	0.666561	0.495	0.149	0.07	0.1025
P49840	Glycogen synthase kinase-3 alpha	GSK3A	P33991-S32	P33991	MCM4	32	S	RSEDARSSPSQRRRG	FALSE	FALSE	0.5001169663827717	FALSE	S/T	S/T	0.162858	0.495	0.149	0.07	0.1025
P49840	Glycogen synthase kinase-3 alpha	GSK3A	P33991-T19	P33991	MCM4	19	T	GSRRGRATPAQTPRS	FALSE	FALSE	0.6293001175594413	FALSE	S/T	S/T	0.623886	0.495	0.149	0.07	0.1025
P49840	Glycogen synthase kinase-3 alpha	GSK3A	P33992-S315	P33992	MCM5	315	S	RSFAGAVSPQEEEEF	FALSE	FALSE	0.502908380584885	FALSE	S/T	S/T	0.467874	0.589	0.151	0.0785	0.07100000000000001
P49840	Glycogen synthase kinase-3 alpha	GSK3A	P34820-S257	P34820	BMP8B	257	S	TFFRASPSPIRTPRA	FALSE	FALSE	0.6599783266456447	FALSE	S/T	S/T	0.375726	0.412	0.354	0.041	0.11
P49840	Glycogen synthase kinase-3 alpha	GSK3A	P34897-T420	P34897	GLYM	420	T	PGDRSAITPGGLRLG	FALSE	FALSE	0.5404520610359792	FALSE	S/T	S/T	0.389602	0.695	0.262	0.041	0.041
P49840	Glycogen synthase kinase-3 alpha	GSK3A	P34903-T166	P34903	GBRA3	166	T	SVAHNMTTPNKLLRL	FALSE	FALSE	0.5240834568122996	FALSE	S/T	S/T	0.176965	0.496	0.327	0.041	0.041
P49840	Glycogen synthase kinase-3 alpha	GSK3A	P35125-S1170	P35125	UBP6	1170	S	LSANISSSPKGSPSS	FALSE	FALSE	0.6141245678394484	FALSE	S/T	S/T	0.308307	0.537	0.316	0.041	0.041
P49840	Glycogen synthase kinase-3 alpha	GSK3A	P35221-S44	P35221	CTNA1	44	S	TTLVNTNSKGPSNKK	FALSE	FALSE	0.8014492836278874	FALSE	S/T	S/T	0.00284344	0.553	0.358	0.05450000000000001	0.3805
P49840	Glycogen synthase kinase-3 alpha	GSK3A	P35221-S48	P35221	CTNA1	48	S	NTNSKGPSNKKRGRS	FALSE	FALSE	0.5869318323494102	FALSE	S/T	S/T	3.35394e-5	0.553	0.358	0.05450000000000001	0.3805
P49840	Glycogen synthase kinase-3 alpha	GSK3A	P35221-S83	P35221	CTNA1	83	S	GDKIAKESQFLKEEL	FALSE	FALSE	0.5517589032679099	FALSE	S/T	S/T	8.2103e-8	0.553	0.358	0.05450000000000001	0.3805
P49840	Glycogen synthase kinase-3 alpha	GSK3A	P35221-S117	P35221	CTNA1	117	S	EFADDPCSSVKRGNM	FALSE	FALSE	0.7502024643343874	FALSE	S/T	S/T	3.29758e-4	0.553	0.358	0.05450000000000001	0.3805
P49840	Glycogen synthase kinase-3 alpha	GSK3A	P35221-S118	P35221	CTNA1	118	S	FADDPCSSVKRGNMV	FALSE	FALSE	0.8014140075542677	FALSE	S/T	S/T	0.00258163	0.553	0.358	0.05450000000000001	0.3805
P49840	Glycogen synthase kinase-3 alpha	GSK3A	P35221-S264	P35221	CTNA1	264	S	NAAQATASDDASQHQ	FALSE	FALSE	0.5716604037779816	FALSE	S/T	S/T	2.59799e-5	0.553	0.358	0.05450000000000001	0.3805
P49840	Glycogen synthase kinase-3 alpha	GSK3A	P35221-S268	P35221	CTNA1	268	S	ATASDDASQHQGGGG	FALSE	FALSE	0.6017221483324929	FALSE	S/T	S/T	1.51733e-6	0.553	0.358	0.05450000000000001	0.3805
P49840	Glycogen synthase kinase-3 alpha	GSK3A	P35221-S295	P35221	CTNA1	295	S	QIIVDPLSFSEERFR	FALSE	FALSE	0.607796896672687	FALSE	S/T	S/T	5.8597e-6	0.553	0.358	0.05450000000000001	0.3805
P49840	Glycogen synthase kinase-3 alpha	GSK3A	P35221-S297	P35221	CTNA1	297	S	IVDPLSFSEERFRPS	FALSE	FALSE	0.6584271856401742	FALSE	S/T	S/T	4.44765e-5	0.553	0.358	0.05450000000000001	0.3805
P49840	Glycogen synthase kinase-3 alpha	GSK3A	P35221-S304	P35221	CTNA1	304	S	SEERFRPSLEERLES	FALSE	FALSE	0.5616537860795765	FALSE	S/T	S/T	1.85032e-5	0.553	0.358	0.05450000000000001	0.3805
P49840	Glycogen synthase kinase-3 alpha	GSK3A	P35221-S311	P35221	CTNA1	311	S	SLEERLESIISGAAL	FALSE	FALSE	0.7594032579851809	FALSE	S/T	S/T	4.14192e-4	0.553	0.358	0.05450000000000001	0.3805
P49840	Glycogen synthase kinase-3 alpha	GSK3A	P35221-S322	P35221	CTNA1	322	S	GAALMADSSCTRDDR	FALSE	FALSE	0.5657204527462433	FALSE	S/T	S/T	1.76964e-5	0.553	0.358	0.05450000000000001	0.3805
P49840	Glycogen synthase kinase-3 alpha	GSK3A	P35221-S323	P35221	CTNA1	323	S	AALMADSSCTRDDRR	FALSE	FALSE	0.55695890326791	FALSE	S/T	S/T	1.28975e-7	0.553	0.358	0.05450000000000001	0.3805
P49840	Glycogen synthase kinase-3 alpha	GSK3A	P35221-S361	P35221	CTNA1	361	S	NAGRKERSDALNSAI	FALSE	FALSE	0.5703807702065606	FALSE	S/T	S/T	1.63691e-5	0.553	0.358	0.05450000000000001	0.3805
P49840	Glycogen synthase kinase-3 alpha	GSK3A	P35221-S366	P35221	CTNA1	366	S	ERSDALNSAIDKMTK	FALSE	FALSE	0.7772440128411578	FALSE	S/T	S/T	6.88566e-4	0.553	0.358	0.05450000000000001	0.3805
P49840	Glycogen synthase kinase-3 alpha	GSK3A	P35221-S393	P35221	CTNA1	393	S	VMDHVSDSFLETNVP	FALSE	FALSE	0.5852433283282565	FALSE	S/T	S/T	3.71098e-7	0.553	0.358	0.05450000000000001	0.3805
P49840	Glycogen synthase kinase-3 alpha	GSK3A	P35221-S439	P35221	CTNA1	439	S	EVANLACSISNNEEG	FALSE	FALSE	0.7874132950801492	FALSE	S/T	S/T	9.80771e-4	0.553	0.358	0.05450000000000001	0.3805
P49840	Glycogen synthase kinase-3 alpha	GSK3A	P35221-S453	P35221	CTNA1	453	S	GVKLVRMSASQLEAL	FALSE	FALSE	0.6133334046091949	FALSE	S/T	S/T	3.27724e-6	0.553	0.358	0.05450000000000001	0.3805
P49840	Glycogen synthase kinase-3 alpha	GSK3A	P35221-S455	P35221	CTNA1	455	S	KLVRMSASQLEALCP	FALSE	FALSE	0.6049507197610644	FALSE	S/T	S/T	7.67254e-7	0.553	0.358	0.05450000000000001	0.3805
P49840	Glycogen synthase kinase-3 alpha	GSK3A	P35221-S477	P35221	CTNA1	477	S	ALAAKPQSKLAQENM	FALSE	FALSE	0.7524032579851809	FALSE	S/T	S/T	4.40181e-4	0.553	0.358	0.05450000000000001	0.3805
P49840	Glycogen synthase kinase-3 alpha	GSK3A	P35221-S507	P35221	CTNA1	507	S	DAVDDITSIDDFLAV	FALSE	FALSE	0.7879800188834115	FALSE	S/T	S/T	0.00133483	0.553	0.358	0.05450000000000001	0.3805
P49840	Glycogen synthase kinase-3 alpha	GSK3A	P35221-S641	P35221	CTNA1	641	S	TPEELDDSDFETEDF	FALSE	FALSE	0.6670697789754255	FALSE	S/T	S/T	9.31614e-5	0.553	0.358	0.05450000000000001	0.3805
P49840	Glycogen synthase kinase-3 alpha	GSK3A	P35221-S652	P35221	CTNA1	652	S	TEDFDVRSRTSVQTE	FALSE	FALSE	0.8384383459489327	FALSE	S/T	S/T	0.0219556	0.553	0.358	0.05450000000000001	0.3805
P49840	Glycogen synthase kinase-3 alpha	GSK3A	P35221-S655	P35221	CTNA1	655	S	FDVRSRTSVQTEDDQ	FALSE	FALSE	0.8008039673586588	FALSE	S/T	S/T	0.00232152	0.553	0.358	0.05450000000000001	0.3805
P49840	Glycogen synthase kinase-3 alpha	GSK3A	P35221-S668	P35221	CTNA1	668	S	DQLIAGQSARAIMAQ	FALSE	FALSE	0.6550938523068408	FALSE	S/T	S/T	4.2478e-5	0.553	0.358	0.05450000000000001	0.3805
P49840	Glycogen synthase kinase-3 alpha	GSK3A	P35221-S690	P35221	CTNA1	690	S	KIAEQVASFQEEKSK	FALSE	FALSE	0.5802701423872134	FALSE	S/T	S/T	2.04241e-7	0.553	0.358	0.05450000000000001	0.3805
P49840	Glycogen synthase kinase-3 alpha	GSK3A	P35221-S696	P35221	CTNA1	696	S	ASFQEEKSKLDAEVS	FALSE	FALSE	0.7745718727037957	FALSE	S/T	S/T	5.9108e-4	0.553	0.358	0.05450000000000001	0.3805
P49840	Glycogen synthase kinase-3 alpha	GSK3A	P35221-S744	P35221	CTNA1	744	S	KNTSDVISAAKKIAE	FALSE	FALSE	0.7564032579851809	FALSE	S/T	S/T	4.63783e-4	0.553	0.358	0.05450000000000001	0.3805
P49840	Glycogen synthase kinase-3 alpha	GSK3A	P35221-S754	P35221	CTNA1	754	S	KKIAEAGSRMDKLGR	FALSE	FALSE	0.8003060432842709	FALSE	S/T	S/T	0.00626782	0.553	0.358	0.05450000000000001	0.3805
P49840	Glycogen synthase kinase-3 alpha	GSK3A	P35221-S770	P35221	CTNA1	770	S	IADHCPDSACKQDLL	FALSE	FALSE	0.7977471123877667	FALSE	S/T	S/T	0.00369313	0.553	0.358	0.05450000000000001	0.3805
P49840	Glycogen synthase kinase-3 alpha	GSK3A	P35221-S846	P35221	CTNA1	846	S	ASTKYQKSQGMASLN	FALSE	FALSE	0.5692883963554675	FALSE	S/T	S/T	1.57562e-7	0.553	0.358	0.05450000000000001	0.3805
P49840	Glycogen synthase kinase-3 alpha	GSK3A	P35221-S851	P35221	CTNA1	851	S	QKSQGMASLNLPAVS	FALSE	FALSE	0.6055802300060205	FALSE	S/T	S/T	7.41974e-6	0.553	0.358	0.05450000000000001	0.3805
P49840	Glycogen synthase kinase-3 alpha	GSK3A	P35221-S858	P35221	CTNA1	858	S	SLNLPAVSWKMKAPE	FALSE	FALSE	0.5973903904279504	FALSE	S/T	S/T	5.45756e-7	0.553	0.358	0.05450000000000001	0.3805
P49840	Glycogen synthase kinase-3 alpha	GSK3A	P35221-S886	P35221	CTNA1	886	S	QTKIKRASQKKHVNP	FALSE	FALSE	0.5411152042768425	FALSE	S/T	S/T	1.50046e-8	0.553	0.358	0.05450000000000001	0.3805
P49840	Glycogen synthase kinase-3 alpha	GSK3A	P35221-S898	P35221	CTNA1	898	S	VNPVQALSEFKAMDS	FALSE	FALSE	0.6110667379425283	FALSE	S/T	S/T	5.2752e-6	0.553	0.358	0.05450000000000001	0.3805
P49840	Glycogen synthase kinase-3 alpha	GSK3A	P35221-S905	P35221	CTNA1	905	S	SEFKAMDSI______	FALSE	FALSE	0.773581647139886	FALSE	S/T	S/T	6.4093e-4	0.553	0.358	0.05450000000000001	0.3805
P49840	Glycogen synthase kinase-3 alpha	GSK3A	P35221-T2	P35221	CTNA1	2	T	______MTAVHAGNI	FALSE	FALSE	0.6673185022328445	FALSE	S/T	S/T	8.50834e-5	0.553	0.358	0.05450000000000001	0.3805
P49840	Glycogen synthase kinase-3 alpha	GSK3A	P35221-T38	P35221	CTNA1	38	T	PLVTQVTTLVNTNSK	FALSE	FALSE	0.5319160461250526	FALSE	S/T	S/T	5.8263e-8	0.553	0.358	0.05450000000000001	0.3805
P49840	Glycogen synthase kinase-3 alpha	GSK3A	P35221-T42	P35221	CTNA1	42	T	QVTTLVNTNSKGPSN	FALSE	FALSE	0.6032793753051656	FALSE	S/T	S/T	9.00133e-6	0.553	0.358	0.05450000000000001	0.3805
P49840	Glycogen synthase kinase-3 alpha	GSK3A	P35221-T223	P35221	CTNA1	223	T	KNVPILYTASQACLQ	FALSE	FALSE	0.7857280787289951	FALSE	S/T	S/T	0.0016354	0.553	0.358	0.05450000000000001	0.3805
P49840	Glycogen synthase kinase-3 alpha	GSK3A	P35221-T325	P35221	CTNA1	325	T	LMADSSCTRDDRRER	FALSE	FALSE	0.811655243780551	FALSE	S/T	S/T	0.00821324	0.553	0.358	0.05450000000000001	0.3805
P49840	Glycogen synthase kinase-3 alpha	GSK3A	P35221-T372	P35221	CTNA1	372	T	NSAIDKMTKKTRDLR	FALSE	FALSE	0.6671967631024096	FALSE	S/T	S/T	8.67157e-5	0.553	0.358	0.05450000000000001	0.3805
P49840	Glycogen synthase kinase-3 alpha	GSK3A	P35221-T506	P35221	CTNA1	506	T	TDAVDDITSIDDFLA	FALSE	FALSE	0.7205807824996284	FALSE	S/T	S/T	2.70364e-4	0.553	0.358	0.05450000000000001	0.3805
P49840	Glycogen synthase kinase-3 alpha	GSK3A	P35221-T541	P35221	CTNA1	541	T	DVDGLDRTAGAIRGR	FALSE	FALSE	0.7587123488942717	FALSE	S/T	S/T	5.11627e-4	0.553	0.358	0.05450000000000001	0.3805
P49840	Glycogen synthase kinase-3 alpha	GSK3A	P35221-T634	P35221	CTNA1	634	T	KAVLMIRTPEELDDS	FALSE	FALSE	0.8494171085062902	FALSE	S/T	S/T	0.0276468	0.553	0.358	0.05450000000000001	0.3805
P49840	Glycogen synthase kinase-3 alpha	GSK3A	P35221-T645	P35221	CTNA1	645	T	LDDSDFETEDFDVRS	FALSE	FALSE	0.5945294513970292	FALSE	S/T	S/T	3.54848e-5	0.553	0.358	0.05450000000000001	0.3805
P49840	Glycogen synthase kinase-3 alpha	GSK3A	P35221-T654	P35221	CTNA1	654	T	DFDVRSRTSVQTEDD	FALSE	FALSE	0.6671967631024096	FALSE	S/T	S/T	8.68247e-5	0.553	0.358	0.05450000000000001	0.3805
P49840	Glycogen synthase kinase-3 alpha	GSK3A	P35221-T658	P35221	CTNA1	658	T	RSRTSVQTEDDQLIA	FALSE	FALSE	0.611533404609195	FALSE	S/T	S/T	4.34746e-6	0.553	0.358	0.05450000000000001	0.3805
P49840	Glycogen synthase kinase-3 alpha	GSK3A	P35221-Y148	P35221	CTNA1	148	Y	LADMADVYKLLVQLK	FALSE	FALSE	0.6089047495762488	FALSE	S/T	Y	2.04922e-5	0.553	0.358	0.05450000000000001	0.3805
P49840	Glycogen synthase kinase-3 alpha	GSK3A	P35221-Y177	P35221	CTNA1	177	Y	EQDLGIQYKALKPEV	FALSE	FALSE	0.7954298663542478	FALSE	S/T	Y	0.00145869	0.553	0.358	0.05450000000000001	0.3805
P49840	Glycogen synthase kinase-3 alpha	GSK3A	P35221-Y222	P35221	CTNA1	222	Y	QKNVPILYTASQACL	FALSE	FALSE	0.6517759841002232	FALSE	S/T	Y	9.54355e-7	0.553	0.358	0.05450000000000001	0.3805
P49840	Glycogen synthase kinase-3 alpha	GSK3A	P35221-Y237	P35221	CTNA1	237	Y	QHPDVAAYKANRDLI	FALSE	FALSE	0.6119047495762489	FALSE	S/T	Y	2.00752e-5	0.553	0.358	0.05450000000000001	0.3805
P49840	Glycogen synthase kinase-3 alpha	GSK3A	P35221-Y245	P35221	CTNA1	245	Y	KANRDLIYKQLQQAV	FALSE	FALSE	0.7623463349594632	FALSE	S/T	Y	4.38477e-4	0.553	0.358	0.05450000000000001	0.3805
P49840	Glycogen synthase kinase-3 alpha	GSK3A	P35221-Y280	P35221	CTNA1	280	Y	GGGGELAYALNNFDK	FALSE	FALSE	0.7018071768233631	FALSE	S/T	Y	8.62851e-5	0.553	0.358	0.05450000000000001	0.3805
P49840	Glycogen synthase kinase-3 alpha	GSK3A	P35221-Y419	P35221	CTNA1	419	Y	NEKEVKEYAQVFREH	FALSE	FALSE	0.6525474126716518	FALSE	S/T	Y	8.41723e-7	0.553	0.358	0.05450000000000001	0.3805
P49840	Glycogen synthase kinase-3 alpha	GSK3A	P35221-Y563	P35221	CTNA1	563	Y	VTSEMDNYEPGVYTE	FALSE	FALSE	0.6265995450483678	FALSE	S/T	Y	1.73374e-7	0.553	0.358	0.05450000000000001	0.3805
P49840	Glycogen synthase kinase-3 alpha	GSK3A	P35221-Y619	P35221	CTNA1	619	Y	IDASRLVYDGIRDIR	FALSE	FALSE	0.6564239527981918	FALSE	S/T	Y	2.57231e-6	0.553	0.358	0.05450000000000001	0.3805
P49840	Glycogen synthase kinase-3 alpha	GSK3A	P35221-Y779	P35221	CTNA1	779	Y	CKQDLLAYLQRIALY	FALSE	FALSE	0.6113121154528737	FALSE	S/T	Y	1.39955e-7	0.553	0.358	0.05450000000000001	0.3805
P49840	Glycogen synthase kinase-3 alpha	GSK3A	P35221-Y837	P35221	CTNA1	837	Y	VQTVKASYVASTKYQ	FALSE	FALSE	0.7246244050079691	FALSE	S/T	Y	1.16229e-4	0.553	0.358	0.05450000000000001	0.3805
P49840	Glycogen synthase kinase-3 alpha	GSK3A	P35222-S23	P35222	CTNB1	23	S	PDRKAAVSHWQQQSY	FALSE	FALSE	0.8587968627600319	FALSE	S/T	S/T	5.76928e-4	0.611	0.459	0.0515	0.35550000000000004
P49840	Glycogen synthase kinase-3 alpha	GSK3A	P35222-S29	P35222	CTNB1	29	S	VSHWQQQSYLDSGIH	FALSE	FALSE	0.7083813404533421	FALSE	S/T	S/T	3.17091e-7	0.611	0.459	0.0515	0.35550000000000004
P49840	Glycogen synthase kinase-3 alpha	GSK3A	P35222-S33	P35222	CTNB1	33	S	QQQSYLDSGIHSGAT	TRUE	TRUE	0.8404651318422565	FALSE	S/T	S/T	2.11875e-4	0.611	0.459	0.0515	0.35550000000000004
P49840	Glycogen synthase kinase-3 alpha	GSK3A	P35222-S37	P35222	CTNB1	37	S	YLDSGIHSGATTTAP	TRUE	TRUE	0.9414688563444262	FALSE	S/T	S/T	0.0216424	0.611	0.459	0.0515	0.35550000000000004
P49840	Glycogen synthase kinase-3 alpha	GSK3A	P35222-S45	P35222	CTNB1	45	S	GATTTAPSLSGKGNP	FALSE	FALSE	0.7079282753192425	FALSE	S/T	S/T	4.14942e-7	0.611	0.459	0.0515	0.35550000000000004
P49840	Glycogen synthase kinase-3 alpha	GSK3A	P35222-S47	P35222	CTNB1	47	S	TTTAPSLSGKGNPEE	FALSE	FALSE	0.903413125489616	FALSE	S/T	S/T	0.0093122	0.611	0.459	0.0515	0.35550000000000004
P49840	Glycogen synthase kinase-3 alpha	GSK3A	P35222-S60	P35222	CTNB1	60	S	EEEDVDTSQVLYEWE	FALSE	FALSE	0.7120368960088977	FALSE	S/T	S/T	2.53265e-7	0.611	0.459	0.0515	0.35550000000000004
P49840	Glycogen synthase kinase-3 alpha	GSK3A	P35222-S73	P35222	CTNB1	73	S	WEQGFSQSFTQEQVA	FALSE	FALSE	0.7118606203391803	FALSE	S/T	S/T	1.29148e-5	0.611	0.459	0.0515	0.35550000000000004
P49840	Glycogen synthase kinase-3 alpha	GSK3A	P35222-S129	P35222	CTNB1	129	S	VQRLAEPSQMLKHAV	FALSE	FALSE	0.7304860337161031	FALSE	S/T	S/T	1.58232e-6	0.611	0.459	0.0515	0.35550000000000004
P49840	Glycogen synthase kinase-3 alpha	GSK3A	P35222-S179	P35222	CTNB1	179	S	AVMVHQLSKKEASRH	FALSE	FALSE	0.9631296385699916	FALSE	S/T	S/T	0.0440148	0.611	0.459	0.0515	0.35550000000000004
P49840	Glycogen synthase kinase-3 alpha	GSK3A	P35222-S191	P35222	CTNB1	191	S	SRHAIMRSPQMVSAI	FALSE	FALSE	0.9669040496996693	FALSE	S/T	S/T	0.268691	0.611	0.459	0.0515	0.35550000000000004
P49840	Glycogen synthase kinase-3 alpha	GSK3A	P35222-S196	P35222	CTNB1	196	S	MRSPQMVSAIVRTMQ	FALSE	FALSE	0.8814087193902798	FALSE	S/T	S/T	0.00253747	0.611	0.459	0.0515	0.35550000000000004
P49840	Glycogen synthase kinase-3 alpha	GSK3A	P35222-S222	P35222	CTNB1	222	S	AGTLHNLSHHREGLL	FALSE	FALSE	0.9613295532241012	FALSE	S/T	S/T	0.0327284	0.611	0.459	0.0515	0.35550000000000004
P49840	Glycogen synthase kinase-3 alpha	GSK3A	P35222-S246	P35222	CTNB1	246	S	ALVKMLGSPVDSVLF	FALSE	FALSE	0.9659040496996693	FALSE	S/T	S/T	0.275043	0.611	0.459	0.0515	0.35550000000000004
P49840	Glycogen synthase kinase-3 alpha	GSK3A	P35222-S473	P35222	CTNB1	473	S	CALRHLTSRHQEAEM	FALSE	FALSE	0.9691494603276888	FALSE	S/T	S/T	0.238248	0.611	0.459	0.0515	0.35550000000000004
P49840	Glycogen synthase kinase-3 alpha	GSK3A	P35222-S552	P35222	CTNB1	552	S	QDTQRRTSMGGTQQQ	FALSE	FALSE	0.7172102580538569	FALSE	S/T	S/T	5.48891e-7	0.611	0.459	0.0515	0.35550000000000004
P49840	Glycogen synthase kinase-3 alpha	GSK3A	P35222-S605	P35222	CTNB1	605	S	LFVQLLYSPIENIQR	FALSE	FALSE	0.939172147918978	FALSE	S/T	S/T	0.0237148	0.611	0.459	0.0515	0.35550000000000004
P49840	Glycogen synthase kinase-3 alpha	GSK3A	P35222-S646	P35222	CTNB1	646	S	PLTELLHSRNEGVAT	FALSE	FALSE	0.8999845540610445	FALSE	S/T	S/T	0.0101196	0.611	0.459	0.0515	0.35550000000000004
P49840	Glycogen synthase kinase-3 alpha	GSK3A	P35222-S675	P35222	CTNB1	675	S	QDYKKRLSVELTSSL	FALSE	FALSE	0.8802470676551342	FALSE	S/T	S/T	0.00215481	0.611	0.459	0.0515	0.35550000000000004
P49840	Glycogen synthase kinase-3 alpha	GSK3A	P35222-S680	P35222	CTNB1	680	S	RLSVELTSSLFRTEP	FALSE	FALSE	0.8714737449431496	FALSE	S/T	S/T	0.00204421	0.611	0.459	0.0515	0.35550000000000004
P49840	Glycogen synthase kinase-3 alpha	GSK3A	P35222-S681	P35222	CTNB1	681	S	LSVELTSSLFRTEPM	FALSE	FALSE	0.6878993168278766	FALSE	S/T	S/T	1.60487e-5	0.611	0.459	0.0515	0.35550000000000004
P49840	Glycogen synthase kinase-3 alpha	GSK3A	P35222-S715	P35222	CTNB1	715	S	GYRQDDPSYRSFHSG	FALSE	FALSE	0.7284860337161031	FALSE	S/T	S/T	1.48915e-6	0.611	0.459	0.0515	0.35550000000000004
P49840	Glycogen synthase kinase-3 alpha	GSK3A	P35222-S718	P35222	CTNB1	718	S	QDDPSYRSFHSGGYG	FALSE	FALSE	0.6989350311135911	FALSE	S/T	S/T	1.4791e-5	0.611	0.459	0.0515	0.35550000000000004
P49840	Glycogen synthase kinase-3 alpha	GSK3A	P35222-S721	P35222	CTNB1	721	S	PSYRSFHSGGYGQDA	FALSE	FALSE	0.8886503999195208	FALSE	S/T	S/T	0.00395623	0.611	0.459	0.0515	0.35550000000000004
P49840	Glycogen synthase kinase-3 alpha	GSK3A	P35222-T3	P35222	CTNB1	3	T	_____MATQADLMEL	FALSE	FALSE	0.7108606203391803	FALSE	S/T	S/T	1.38282e-5	0.611	0.459	0.0515	0.35550000000000004
P49840	Glycogen synthase kinase-3 alpha	GSK3A	P35222-T41	P35222	CTNB1	41	T	GIHSGATTTAPSLSG	TRUE	TRUE	0.7108606203391803	FALSE	S/T	S/T	1.36498e-5	0.611	0.459	0.0515	0.35550000000000004
P49840	Glycogen synthase kinase-3 alpha	GSK3A	P35222-T102	P35222	CTNB1	102	T	RAAMFPETLDEGMQI	FALSE	FALSE	0.7267812552598152	FALSE	S/T	S/T	5.04611e-6	0.611	0.459	0.0515	0.35550000000000004
P49840	Glycogen synthase kinase-3 alpha	GSK3A	P35222-T112	P35222	CTNB1	112	T	EGMQIPSTQFDAAHP	FALSE	FALSE	0.7326312552598152	FALSE	S/T	S/T	3.72932e-6	0.611	0.459	0.0515	0.35550000000000004
P49840	Glycogen synthase kinase-3 alpha	GSK3A	P35222-T120	P35222	CTNB1	120	T	QFDAAHPTNVQRLAE	FALSE	FALSE	0.8805751685387745	FALSE	S/T	S/T	0.00114707	0.611	0.459	0.0515	0.35550000000000004
P49840	Glycogen synthase kinase-3 alpha	GSK3A	P35222-T332	P35222	CTNB1	332	T	VNIMRTYTYEKLLWT	FALSE	FALSE	0.6897484119123489	FALSE	S/T	S/T	6.74518e-8	0.611	0.459	0.0515	0.35550000000000004
P49840	Glycogen synthase kinase-3 alpha	GSK3A	P35222-T393	P35222	CTNB1	393	T	RNLSDAATKQEGMEG	FALSE	FALSE	0.8822093067410167	FALSE	S/T	S/T	0.00735415	0.611	0.459	0.0515	0.35550000000000004
P49840	Glycogen synthase kinase-3 alpha	GSK3A	P35222-T461	P35222	CTNB1	461	T	AGDREDITEPAICAL	FALSE	FALSE	0.8849958614512375	FALSE	S/T	S/T	0.00324197	0.611	0.459	0.0515	0.35550000000000004
P49840	Glycogen synthase kinase-3 alpha	GSK3A	P35222-T472	P35222	CTNB1	472	T	ICALRHLTSRHQEAE	FALSE	FALSE	0.8834087193902798	FALSE	S/T	S/T	0.00263073	0.611	0.459	0.0515	0.35550000000000004
P49840	Glycogen synthase kinase-3 alpha	GSK3A	P35222-T510	P35222	CTNB1	510	T	HWPLIKATVGLIRNL	FALSE	FALSE	0.8805751685387745	FALSE	S/T	S/T	0.00124041	0.611	0.459	0.0515	0.35550000000000004
P49840	Glycogen synthase kinase-3 alpha	GSK3A	P35222-T547	P35222	CTNB1	547	T	LVRAHQDTQRRTSMG	FALSE	FALSE	0.7138606203391803	FALSE	S/T	S/T	1.25154e-5	0.611	0.459	0.0515	0.35550000000000004
P49840	Glycogen synthase kinase-3 alpha	GSK3A	P35222-T551	P35222	CTNB1	551	T	HQDTQRRTSMGGTQQ	FALSE	FALSE	0.7322645885931485	FALSE	S/T	S/T	4.45226e-6	0.611	0.459	0.0515	0.35550000000000004
P49840	Glycogen synthase kinase-3 alpha	GSK3A	P35222-T556	P35222	CTNB1	556	T	RRTSMGGTQQQFVEG	FALSE	FALSE	0.7333749226049918	FALSE	S/T	S/T	1.15178e-6	0.611	0.459	0.0515	0.35550000000000004
P49840	Glycogen synthase kinase-3 alpha	GSK3A	P35222-T574	P35222	CTNB1	574	T	EEIVEGCTGALHILA	FALSE	FALSE	0.8789630983322191	FALSE	S/T	S/T	0.00504912	0.611	0.459	0.0515	0.35550000000000004
P49840	Glycogen synthase kinase-3 alpha	GSK3A	P35222-T653	P35222	CTNB1	653	T	SRNEGVATYAAAVLF	FALSE	FALSE	0.8094013826599581	FALSE	S/T	S/T	7.64142e-5	0.611	0.459	0.0515	0.35550000000000004
P49840	Glycogen synthase kinase-3 alpha	GSK3A	P35222-T679	P35222	CTNB1	679	T	KRLSVELTSSLFRTE	FALSE	FALSE	0.8404651318422565	FALSE	S/T	S/T	2.11522e-4	0.611	0.459	0.0515	0.35550000000000004
P49840	Glycogen synthase kinase-3 alpha	GSK3A	P35222-Y30	P35222	CTNB1	30	Y	SHWQQQSYLDSGIHS	FALSE	FALSE	0.6947788785134015	FALSE	S/T	Y	3.61464e-10	0.611	0.459	0.0515	0.35550000000000004
P49840	Glycogen synthase kinase-3 alpha	GSK3A	P35222-Y64	P35222	CTNB1	64	Y	VDTSQVLYEWEQGFS	FALSE	FALSE	0.7421706738059284	FALSE	S/T	Y	4.16517e-6	0.611	0.459	0.0515	0.35550000000000004
P49840	Glycogen synthase kinase-3 alpha	GSK3A	P35222-Y86	P35222	CTNB1	86	Y	VADIDGQYAMTRAQR	FALSE	FALSE	0.8354233937006138	FALSE	S/T	Y	1.22577e-4	0.611	0.459	0.0515	0.35550000000000004
P49840	Glycogen synthase kinase-3 alpha	GSK3A	P35222-Y142	P35222	CTNB1	142	Y	AVVNLINYQDDAELA	FALSE	FALSE	0.7438706738059284	FALSE	S/T	Y	3.16138e-6	0.611	0.459	0.0515	0.35550000000000004
P49840	Glycogen synthase kinase-3 alpha	GSK3A	P35222-Y331	P35222	CTNB1	331	Y	LVNIMRTYTYEKLLW	FALSE	FALSE	0.7018482391965721	FALSE	S/T	Y	3.82988e-8	0.611	0.459	0.0515	0.35550000000000004
P49840	Glycogen synthase kinase-3 alpha	GSK3A	P35222-Y333	P35222	CTNB1	333	Y	NIMRTYTYEKLLWTT	FALSE	FALSE	0.7402382527262471	FALSE	S/T	Y	1.54555e-6	0.611	0.459	0.0515	0.35550000000000004
P49840	Glycogen synthase kinase-3 alpha	GSK3A	P35222-Y489	P35222	CTNB1	489	Y	QNAVRLHYGLPVVVK	FALSE	FALSE	0.7316434208181679	FALSE	S/T	Y	3.04431e-5	0.611	0.459	0.0515	0.35550000000000004
P49840	Glycogen synthase kinase-3 alpha	GSK3A	P35222-Y654	P35222	CTNB1	654	Y	RNEGVATYAAAVLFR	FALSE	FALSE	0.8175350617841461	FALSE	S/T	Y	4.91323e-5	0.611	0.459	0.0515	0.35550000000000004
P49840	Glycogen synthase kinase-3 alpha	GSK3A	P35222-Y670	P35222	CTNB1	670	Y	SEDKPQDYKKRLSVE	FALSE	FALSE	0.8467943395635885	FALSE	S/T	Y	1.6024e-4	0.611	0.459	0.0515	0.35550000000000004
P49840	Glycogen synthase kinase-3 alpha	GSK3A	P35222-Y716	P35222	CTNB1	716	Y	YRQDDPSYRSFHSGG	FALSE	FALSE	0.87420896993391	FALSE	S/T	Y	0.00592518	0.611	0.459	0.0515	0.35550000000000004
P49840	Glycogen synthase kinase-3 alpha	GSK3A	P35222-Y724	P35222	CTNB1	724	Y	RSFHSGGYGQDALGM	FALSE	FALSE	0.8096128395619239	FALSE	S/T	Y	6.65508e-5	0.611	0.459	0.0515	0.35550000000000004
P49840	Glycogen synthase kinase-3 alpha	GSK3A	P35222-Y748	P35222	CTNB1	748	Y	GHHPGADYPVDGLPD	FALSE	FALSE	0.9321169290945892	FALSE	S/T	Y	0.0466443	0.611	0.459	0.0515	0.35550000000000004
P49840	Glycogen synthase kinase-3 alpha	GSK3A	P35226-S274	P35226	BMI1	274	S	STSSCLPSPSTPVQS	FALSE	FALSE	0.6056537496199089	FALSE	S/T	S/T	0.138031	0.593	0.313	0.041	0.041
P49840	Glycogen synthase kinase-3 alpha	GSK3A	P35226-S299	P35226	BMI1	299	S	TMNGTSNSPSGNHQS	FALSE	FALSE	0.5482790984812022	FALSE	S/T	S/T	0.059693	0.593	0.313	0.041	0.041
P49840	Glycogen synthase kinase-3 alpha	GSK3A	P35226-T277	P35226	BMI1	277	T	SCLPSPSTPVQSPHP	FALSE	FALSE	0.6038592317303072	FALSE	S/T	S/T	0.147205	0.593	0.313	0.041	0.041
P49840	Glycogen synthase kinase-3 alpha	GSK3A	P35228-S37	P35228	NOS2	37	S	KAPCATSSPVTQDDL	FALSE	FALSE	0.6407921206681413	FALSE	S/T	S/T	0.0873436	0.632	0.372	0.041	0.041
P49840	Glycogen synthase kinase-3 alpha	GSK3A	P35228-S67	P35228	NOS2	67	S	LVETGKKSPESLVKL	FALSE	FALSE	0.5164823871616876	FALSE	S/T	S/T	0.0128208	0.632	0.372	0.041	0.041
P49840	Glycogen synthase kinase-3 alpha	GSK3A	P35228-S81	P35228	NOS2	81	S	LDATPLSSPRHVRIK	FALSE	FALSE	0.5407455771253484	FALSE	S/T	S/T	0.0163621	0.632	0.372	0.041	0.041
P49840	Glycogen synthase kinase-3 alpha	GSK3A	P35228-S745	P35228	NOS2	745	S	KSRQNLQSPTSSRAT	FALSE	FALSE	0.5844245173337386	FALSE	S/T	S/T	0.0287362	0.632	0.372	0.041	0.041
P49840	Glycogen synthase kinase-3 alpha	GSK3A	P35228-T77	P35228	NOS2	77	T	SLVKLDATPLSSPRH	FALSE	FALSE	0.6339077541442015	FALSE	S/T	S/T	0.0636609	0.632	0.372	0.041	0.041
P49840	Glycogen synthase kinase-3 alpha	GSK3A	P35236-S93	P35236	PTN7	93	S	ALQRQPPSPKQLEEE	FALSE	FALSE	0.6020413828080043	FALSE	S/T	S/T	0.05602	0.613	0.238	0.06	0.1005
P49840	Glycogen synthase kinase-3 alpha	GSK3A	P35236-S110	P35236	PTN7	110	S	KIPSNFVSPEDLDIP	FALSE	FALSE	0.5461865357584657	FALSE	S/T	S/T	0.0385198	0.613	0.238	0.06	0.1005
P49840	Glycogen synthase kinase-3 alpha	GSK3A	P35236-S359	P35236	PTN7	359	S	GQLPEEPSP______	FALSE	FALSE	0.5991424673040328	FALSE	S/T	S/T	0.0665122	0.613	0.238	0.06	0.1005
P49840	Glycogen synthase kinase-3 alpha	GSK3A	P35236-T66	P35236	PTN7	66	T	EPICSVNTPREVTLH	FALSE	FALSE	0.695067673212646	FALSE	S/T	S/T	0.230657	0.613	0.238	0.06	0.1005
P49840	Glycogen synthase kinase-3 alpha	GSK3A	P35243-T147	P35243	RECO	147	T	LLPDDENTPEKRAEK	FALSE	FALSE	0.5171041440417748	FALSE	S/T	S/T	0.159097	0.549	0.311	0.041	0.041
P49840	Glycogen synthase kinase-3 alpha	GSK3A	P35251-S173	P35251	RFC1	173	S	LDYFGTGSVQRSNKK	FALSE	FALSE	0.5010436591941798	FALSE	S/T	S/T	0.0446152	0.585	0.284	0.041	0.041
P49840	Glycogen synthase kinase-3 alpha	GSK3A	P35251-S312	P35251	RFC1	312	S	DKIGEVSSPKASSKL	FALSE	FALSE	0.5087407535785587	FALSE	S/T	S/T	0.0539869	0.585	0.284	0.041	0.041
P49840	Glycogen synthase kinase-3 alpha	GSK3A	P35251-T353	P35251	RFC1	353	T	KLKGETKTPKKTKSS	FALSE	FALSE	0.6080027881651396	FALSE	S/T	S/T	0.118635	0.585	0.284	0.041	0.041
P49840	Glycogen synthase kinase-3 alpha	GSK3A	P35251-T1073	P35251	RFC1	1073	T	YNKEAHLTPYSLQAI	FALSE	FALSE	0.5933592858136327	FALSE	S/T	S/T	0.175063	0.585	0.284	0.041	0.041
P49840	Glycogen synthase kinase-3 alpha	GSK3A	P35269-T389	P35269	T2FA	389	T	RGNSRPGTPSAEGGS	FALSE	FALSE	0.5097458924413449	FALSE	S/T	S/T	0.0891145	0.563	0.329	0.041	0.041
P49840	Glycogen synthase kinase-3 alpha	GSK3A	P35367-S255	P35367	HRH1	255	S	AKKPGKESPWEVLKR	FALSE	FALSE	0.6332774261470695	FALSE	S/T	S/T	0.0638924	0.647	0.356	0.041	0.041
P49840	Glycogen synthase kinase-3 alpha	GSK3A	P35367-S271	P35367	HRH1	271	S	PKDAGGGSVLKSPSQ	FALSE	FALSE	0.5986368800240123	FALSE	S/T	S/T	0.0442038	0.647	0.356	0.041	0.041
P49840	Glycogen synthase kinase-3 alpha	GSK3A	P35367-S275	P35367	HRH1	275	S	GGGSVLKSPSQTPKE	FALSE	FALSE	0.5802914064455008	FALSE	S/T	S/T	0.0348164	0.647	0.356	0.041	0.041
P49840	Glycogen synthase kinase-3 alpha	GSK3A	P35367-S285	P35367	HRH1	285	S	QTPKEMKSPVVFSQE	FALSE	FALSE	0.6249222245611218	FALSE	S/T	S/T	0.0675169	0.647	0.356	0.041	0.041
P49840	Glycogen synthase kinase-3 alpha	GSK3A	P35367-T279	P35367	HRH1	279	T	VLKSPSQTPKEMKSP	FALSE	FALSE	0.577392271807857	FALSE	S/T	S/T	0.0356393	0.647	0.356	0.041	0.041
P49840	Glycogen synthase kinase-3 alpha	GSK3A	P35398-4-T128	P35398-4	RORA-4	128	T	PGEAEPLTPTYNISA	FALSE	FALSE	0.7156329736033232	FALSE	S/T	S/T	0.405035	0.473	0.428	0.041	0.041
P49840	Glycogen synthase kinase-3 alpha	GSK3A	P35443-S268	P35443	TSP4	268	S	CGPLKFQSPTPSTVV	FALSE	FALSE	0.503195104927701	FALSE	S/T	S/T	0.0741307	0.44	0.395	0.041	0.041
P49840	Glycogen synthase kinase-3 alpha	GSK3A	P35462-S287	P35462	DRD3	287	S	EKTRNSLSPTIAPKL	FALSE	FALSE	0.6861501670377511	FALSE	S/T	S/T	0.742637	0.473	0.405	0.041	0.041
P49840	Glycogen synthase kinase-3 alpha	GSK3A	P35548-S3	P35548	MSX2	3	S	_____MASPSKGNDL	FALSE	FALSE	0.5216574936155923	FALSE	S/T	S/T	0.268188	0.602	0.23	0.041	0.041
P49840	Glycogen synthase kinase-3 alpha	GSK3A	P35555-S2711	P35555	FBN1	2711	S	EMDDNSLSPEACYEC	FALSE	FALSE	0.5007392146445063	FALSE	S/T	S/T	0.232335	0.39	0.443	0.041	0.041
P49840	Glycogen synthase kinase-3 alpha	GSK3A	P35558-T178	P35558	PCKGC	178	T	RIMTRMGTPVLEAVG	FALSE	FALSE	0.575616608289791	FALSE	S/T	S/T	0.0354196	0.64	0.368	0.041	0.041
P49840	Glycogen synthase kinase-3 alpha	GSK3A	P35568-S3	P35568	IRS1	3	S	_____MASPPESDGF	FALSE	FALSE	0.7828453377956928	FALSE	S/T	S/T	0.265656	0.614	0.47	0.041	0.099
P49840	Glycogen synthase kinase-3 alpha	GSK3A	P35568-S281	P35568	IRS1	281	S	SNCSNPISVPLRRHH	FALSE	FALSE	0.6049484212329945	FALSE	S/T	S/T	0.00768953	0.614	0.47	0.041	0.099
P49840	Glycogen synthase kinase-3 alpha	GSK3A	P35568-S303	P35568	IRS1	303	S	QVGLTRRSRTESITA	FALSE	FALSE	0.5604404328953148	FALSE	S/T	S/T	5.98455e-4	0.614	0.47	0.041	0.099
P49840	Glycogen synthase kinase-3 alpha	GSK3A	P35568-S312	P35568	IRS1	312	S	TESITATSPASMVGG	FALSE	FALSE	0.6243594452584619	FALSE	S/T	S/T	0.0212432	0.614	0.47	0.041	0.099
P49840	Glycogen synthase kinase-3 alpha	GSK3A	P35568-S337	P35568	IRS1	337	S	SDGEGTMSRPASVDG	FALSE	FALSE	0.5891028345569382	FALSE	S/T	S/T	0.00280052	0.614	0.47	0.041	0.099
P49840	Glycogen synthase kinase-3 alpha	GSK3A	P35568-S341	P35568	IRS1	341	S	GTMSRPASVDGSPVS	FALSE	FALSE	0.5874458901957151	FALSE	S/T	S/T	0.00485475	0.614	0.47	0.041	0.099
P49840	Glycogen synthase kinase-3 alpha	GSK3A	P35568-S345	P35568	IRS1	345	S	RPASVDGSPVSPSTN	FALSE	FALSE	0.6358453563265869	FALSE	S/T	S/T	0.0166621	0.614	0.47	0.041	0.099
P49840	Glycogen synthase kinase-3 alpha	GSK3A	P35568-S348	P35568	IRS1	348	S	SVDGSPVSPSTNRTH	FALSE	FALSE	0.725701888662791	FALSE	S/T	S/T	0.0742123	0.614	0.47	0.041	0.099
P49840	Glycogen synthase kinase-3 alpha	GSK3A	P35568-S374	P35568	IRS1	374	S	PPLNHSRSIPMPASR	FALSE	FALSE	0.5692566068287708	FALSE	S/T	S/T	6.33182e-4	0.614	0.47	0.041	0.099
P49840	Glycogen synthase kinase-3 alpha	GSK3A	P35568-S383	P35568	IRS1	383	S	PMPASRCSPSATSPV	FALSE	FALSE	0.7809955240399374	FALSE	S/T	S/T	0.105691	0.614	0.47	0.041	0.099
P49840	Glycogen synthase kinase-3 alpha	GSK3A	P35568-S385	P35568	IRS1	385	S	PASRCSPSATSPVSL	FALSE	FALSE	0.589738793117188	FALSE	S/T	S/T	0.00164125	0.614	0.47	0.041	0.099
P49840	Glycogen synthase kinase-3 alpha	GSK3A	P35568-S388	P35568	IRS1	388	S	RCSPSATSPVSLSSS	FALSE	FALSE	0.7745101376461649	FALSE	S/T	S/T	0.103039	0.614	0.47	0.041	0.099
P49840	Glycogen synthase kinase-3 alpha	GSK3A	P35568-S419	P35568	IRS1	419	S	SSASVSGSPSDGGFI	FALSE	FALSE	0.6049484212329945	FALSE	S/T	S/T	0.00781701	0.614	0.47	0.041	0.099
P49840	Glycogen synthase kinase-3 alpha	GSK3A	P35568-S444	P35568	IRS1	444	S	DFRSSFRSVTPDSLG	FALSE	FALSE	0.5034840270502758	FALSE	S/T	S/T	3.42441e-4	0.614	0.47	0.041	0.099
P49840	Glycogen synthase kinase-3 alpha	GSK3A	P35568-S486	P35568	IRS1	486	S	PNGHYILSRGGNGHR	FALSE	FALSE	0.5923097333128251	FALSE	S/T	S/T	0.00231599	0.614	0.47	0.041	0.099
P49840	Glycogen synthase kinase-3 alpha	GSK3A	P35568-S503	P35568	IRS1	503	S	PGTGLGTSPALAGDE	FALSE	FALSE	0.650602037525085	FALSE	S/T	S/T	0.0285587	0.614	0.47	0.041	0.099
P49840	Glycogen synthase kinase-3 alpha	GSK3A	P35568-S531	P35568	IRS1	531	S	RTHSAGTSPTITHQK	FALSE	FALSE	0.6392670445014652	FALSE	S/T	S/T	0.0306424	0.614	0.47	0.041	0.099
P49840	Glycogen synthase kinase-3 alpha	GSK3A	P35568-S574	P35568	IRS1	574	S	RLPGHRHSAFVPTRS	FALSE	FALSE	0.540204996152606	FALSE	S/T	S/T	5.33709e-4	0.614	0.47	0.041	0.099
P49840	Glycogen synthase kinase-3 alpha	GSK3A	P35568-S616	P35568	IRS1	616	S	DDGYMPMSPGVAPVP	FALSE	FALSE	0.5950604182163982	FALSE	S/T	S/T	0.0115361	0.614	0.47	0.041	0.099
P49840	Glycogen synthase kinase-3 alpha	GSK3A	P35568-S636	P35568	IRS1	636	S	SGDYMPMSPKSVSAP	FALSE	FALSE	0.5898268425766676	FALSE	S/T	S/T	0.00477756	0.614	0.47	0.041	0.099
P49840	Glycogen synthase kinase-3 alpha	GSK3A	P35568-S639	P35568	IRS1	639	S	YMPMSPKSVSAPQQI	FALSE	FALSE	0.5933187160828267	FALSE	S/T	S/T	0.00449929	0.614	0.47	0.041	0.099
P49840	Glycogen synthase kinase-3 alpha	GSK3A	P35568-S666	P35568	IRS1	666	S	PNGYMMMSPSGGCSP	FALSE	FALSE	0.6002817545663279	FALSE	S/T	S/T	0.00825743	0.614	0.47	0.041	0.099
P49840	Glycogen synthase kinase-3 alpha	GSK3A	P35568-S672	P35568	IRS1	672	S	MSPSGGCSPDIGGGP	FALSE	FALSE	0.7836324654717421	FALSE	S/T	S/T	0.25549500000000003	0.614	0.47	0.041	0.099
P49840	Glycogen synthase kinase-3 alpha	GSK3A	P35568-S680	P35568	IRS1	680	S	PDIGGGPSSSSSSSN	FALSE	FALSE	0.5833654803397942	FALSE	S/T	S/T	0.00113342	0.614	0.47	0.041	0.099
P49840	Glycogen synthase kinase-3 alpha	GSK3A	P35568-S892	P35568	IRS1	892	S	LHPPEPKSPGEYVNI	FALSE	FALSE	0.7405575174282024	FALSE	S/T	S/T	0.0657089	0.614	0.47	0.041	0.099
P49840	Glycogen synthase kinase-3 alpha	GSK3A	P35568-S1005	P35568	IRS1	1005	S	RQSYVDTSPAAPVSY	FALSE	FALSE	0.5908323833016433	FALSE	S/T	S/T	0.00141334	0.614	0.47	0.041	0.099
P49840	Glycogen synthase kinase-3 alpha	GSK3A	P35568-S1036	P35568	IRS1	1036	S	ATMAAASSSSAASAS	FALSE	FALSE	0.57603735923472	FALSE	S/T	S/T	6.52584e-4	0.614	0.47	0.041	0.099
P49840	Glycogen synthase kinase-3 alpha	GSK3A	P35568-S1037	P35568	IRS1	1037	S	TMAAASSSSAASASP	FALSE	FALSE	0.585087249047277	FALSE	S/T	S/T	0.00109298	0.614	0.47	0.041	0.099
P49840	Glycogen synthase kinase-3 alpha	GSK3A	P35568-S1041	P35568	IRS1	1041	S	ASSSSAASASPTGPQ	FALSE	FALSE	0.5796429923306459	FALSE	S/T	S/T	0.00102461	0.614	0.47	0.041	0.099
P49840	Glycogen synthase kinase-3 alpha	GSK3A	P35568-S1043	P35568	IRS1	1043	S	SSSAASASPTGPQGA	FALSE	FALSE	0.7885944616779802	FALSE	S/T	S/T	0.14097	0.614	0.47	0.041	0.099
P49840	Glycogen synthase kinase-3 alpha	GSK3A	P35568-S1078	P35568	IRS1	1078	S	AFTRVNLSPNRNQSA	FALSE	FALSE	0.5900977193825693	FALSE	S/T	S/T	0.00921956	0.614	0.47	0.041	0.099
P49840	Glycogen synthase kinase-3 alpha	GSK3A	P35568-S1131	P35568	IRS1	1131	S	AVGGGGGSSSSSEDV	FALSE	FALSE	0.5925230706218624	FALSE	S/T	S/T	0.00224273	0.614	0.47	0.041	0.099
P49840	Glycogen synthase kinase-3 alpha	GSK3A	P35568-S1132	P35568	IRS1	1132	S	VGGGGGSSSSSEDVK	FALSE	FALSE	0.5656046204628189	FALSE	S/T	S/T	7.78407e-4	0.614	0.47	0.041	0.099
P49840	Glycogen synthase kinase-3 alpha	GSK3A	P35568-S1133	P35568	IRS1	1133	S	GGGGGSSSSSEDVKR	FALSE	FALSE	0.5854321838407915	FALSE	S/T	S/T	0.00118759	0.614	0.47	0.041	0.099
P49840	Glycogen synthase kinase-3 alpha	GSK3A	P35568-T446	P35568	IRS1	446	T	RSSFRSVTPDSLGHT	FALSE	FALSE	0.584209570229132	FALSE	S/T	S/T	0.00527228	0.614	0.47	0.041	0.099
P49840	Glycogen synthase kinase-3 alpha	GSK3A	P35568-T453	P35568	IRS1	453	T	TPDSLGHTPPARGEE	FALSE	FALSE	0.6370948585298086	FALSE	S/T	S/T	0.0186615	0.614	0.47	0.041	0.099
P49840	Glycogen synthase kinase-3 alpha	GSK3A	P35568-T495	P35568	IRS1	495	T	GGNGHRCTPGTGLGT	FALSE	FALSE	0.6486020375250849	FALSE	S/T	S/T	0.029268	0.614	0.47	0.041	0.099
P49840	Glycogen synthase kinase-3 alpha	GSK3A	P35568-T859	P35568	IRS1	859	T	NSRLARPTRLSLGDP	FALSE	FALSE	0.5631104486836778	FALSE	S/T	S/T	7.98379e-4	0.614	0.47	0.041	0.099
P49840	Glycogen synthase kinase-3 alpha	GSK3A	P35568-T936	P35568	IRS1	936	T	PAPREEETGTEEYMK	FALSE	FALSE	0.5901920247058785	FALSE	S/T	S/T	0.00143745	0.614	0.47	0.041	0.099
P49840	Glycogen synthase kinase-3 alpha	GSK3A	P35568-T1107	P35568	IRS1	1107	T	SSETFSSTPSATRVG	FALSE	FALSE	0.7392149120837039	FALSE	S/T	S/T	0.0803313	0.614	0.47	0.041	0.099
P49840	Glycogen synthase kinase-3 alpha	GSK3A	P35568-T1196	P35568	IRS1	1196	T	KQCPQECTPEPQPPP	FALSE	FALSE	0.6093281784121305	FALSE	S/T	S/T	0.0146176	0.614	0.47	0.041	0.099
P49840	Glycogen synthase kinase-3 alpha	GSK3A	P35579-T391	P35579	MYH9	391	T	DFTRGILTPRIKVGR	FALSE	FALSE	0.6376046665047492	FALSE	S/T	S/T	0.769254	0.557	0.331	0.041	0.041
P49840	Glycogen synthase kinase-3 alpha	GSK3A	P35579-T725	P35579	MYH9	725	T	RQRYEILTPNSIPKG	FALSE	FALSE	0.5638608334954777	FALSE	S/T	S/T	0.240327	0.557	0.331	0.041	0.041
P49840	Glycogen synthase kinase-3 alpha	GSK3A	P35610-T36	P35610	SOAT1	36	T	PAKESLETPSNGRID	FALSE	FALSE	0.5925623318663629	FALSE	S/T	S/T	0.0478507	0.458	0.195	0.0825	0.041
P49840	Glycogen synthase kinase-3 alpha	GSK3A	P35611-S358	P35611	ADDA	358	S	AKSRSPGSPVGEGTG	FALSE	FALSE	0.6882182105429429	FALSE	S/T	S/T	0.29835	0.631	0.347	0.041	0.041
P49840	Glycogen synthase kinase-3 alpha	GSK3A	P35611-S366	P35611	ADDA	366	S	PVGEGTGSPPKWQIG	FALSE	FALSE	0.6938058349314526	FALSE	S/T	S/T	0.218748	0.631	0.347	0.041	0.041
P49840	Glycogen synthase kinase-3 alpha	GSK3A	P35611-S431	P35611	ADDA	431	S	DGDSGTCSPLRHSFQ	FALSE	FALSE	0.779653048442834	FALSE	S/T	S/T	0.604674	0.631	0.347	0.041	0.041
P49840	Glycogen synthase kinase-3 alpha	GSK3A	P35611-S465	P35611	ADDA	465	S	EEGQNGSSPKSKTKW	FALSE	FALSE	0.6301887433664928	FALSE	S/T	S/T	0.0646942	0.631	0.347	0.041	0.041
P49840	Glycogen synthase kinase-3 alpha	GSK3A	P35611-S645	P35611	ADDA	645	S	KPTLPDLSPDEPSEA	FALSE	FALSE	0.7136153984906419	FALSE	S/T	S/T	0.132131	0.631	0.347	0.041	0.041
P49840	Glycogen synthase kinase-3 alpha	GSK3A	P35611-S669	P35611	ADDA	669	S	EEAHRPPSPTEAPTE	FALSE	FALSE	0.710925102369603	FALSE	S/T	S/T	0.319627	0.631	0.347	0.041	0.041
P49840	Glycogen synthase kinase-3 alpha	GSK3A	P35611-S678	P35611	ADDA	678	S	TEAPTEASPEPAPDP	FALSE	FALSE	0.708639429201145	FALSE	S/T	S/T	0.139396	0.631	0.347	0.041	0.041
P49840	Glycogen synthase kinase-3 alpha	GSK3A	P35611-S710	P35611	ADDA	710	S	ADPGSDGSPGKSPSK	FALSE	FALSE	0.7551908371653898	FALSE	S/T	S/T	0.343752	0.631	0.347	0.041	0.041
P49840	Glycogen synthase kinase-3 alpha	GSK3A	P35611-S714	P35611	ADDA	714	S	SDGSPGKSPSKKKKK	FALSE	FALSE	0.532570491711059	FALSE	S/T	S/T	0.0274176	0.631	0.347	0.041	0.041
P49840	Glycogen synthase kinase-3 alpha	GSK3A	P35611-T614	P35611	ADDA	614	T	VPHPPPSTPIKLEED	FALSE	FALSE	0.5845692437030565	FALSE	S/T	S/T	0.0312738	0.631	0.347	0.041	0.041
P49840	Glycogen synthase kinase-3 alpha	GSK3A	P35612-S455	P35612	ADDB	455	S	EVQRSMGSPRPKTTW	FALSE	FALSE	0.5137248902391419	FALSE	S/T	S/T	0.583241	0.531	0.2	0.041	0.041
P49840	Glycogen synthase kinase-3 alpha	GSK3A	P35638-S79	P35638	DDIT3	79	S	EVTSTSQSPHSPDSS	FALSE	FALSE	0.6131083961683502	FALSE	S/T	S/T	0.0688091	0.612	0.52	0.041	0.041
P49840	Glycogen synthase kinase-3 alpha	GSK3A	P35658-S30	P35658	NU214	30	S	KKVRIFDSPEELPKE	FALSE	FALSE	0.5630404551586259	FALSE	S/T	S/T	0.284555	0.537	0.281	0.041	0.041
P49840	Glycogen synthase kinase-3 alpha	GSK3A	P35658-S430	P35658	NU214	430	S	EGERQPKSPGSTPTT	FALSE	FALSE	0.5006949071294693	FALSE	S/T	S/T	0.183809	0.537	0.281	0.041	0.041
P49840	Glycogen synthase kinase-3 alpha	GSK3A	P35658-S1081	P35658	NU214	1081	S	TVKHGAPSPSHPISA	FALSE	FALSE	0.5104997049097283	FALSE	S/T	S/T	0.211327	0.537	0.281	0.041	0.041
P49840	Glycogen synthase kinase-3 alpha	GSK3A	P35658-S1963	P35658	NU214	1963	S	SQGFGFSSPNKTGGF	FALSE	FALSE	0.5006949071294693	FALSE	S/T	S/T	0.183322	0.537	0.281	0.041	0.041
P49840	Glycogen synthase kinase-3 alpha	GSK3A	P35658-S2002	P35658	NU214	2002	S	GSAPAFTSPLGSTGG	FALSE	FALSE	0.5021763590321701	FALSE	S/T	S/T	0.198893	0.537	0.281	0.041	0.041
P49840	Glycogen synthase kinase-3 alpha	GSK3A	P35658-T628	P35658	NU214	628	T	SGPLSHPTPLSAPPS	FALSE	FALSE	0.5834060297260518	FALSE	S/T	S/T	0.320575	0.537	0.281	0.041	0.041
P49840	Glycogen synthase kinase-3 alpha	GSK3A	P35659-T13	P35659	DEK	13	T	PAAEGEGTPTQPASE	FALSE	FALSE	0.6298411242918689	FALSE	S/T	S/T	0.440606	0.434	0.376	0.041	0.041
P49840	Glycogen synthase kinase-3 alpha	GSK3A	P35680-S334	P35680	HNF1B	334	S	NPLLSHGSPHHQPSS	FALSE	FALSE	0.5301056630981317	FALSE	S/T	S/T	0.13177	0.508	0.295	0.041	0.041
P49840	Glycogen synthase kinase-3 alpha	GSK3A	P35711-S439	P35711	SOX5	439	S	SVPAALASPSARVST	FALSE	FALSE	0.5212232439012882	FALSE	S/T	S/T	0.390462	0.456	0.277	0.041	0.041
P49840	Glycogen synthase kinase-3 alpha	GSK3A	P35711-T82	P35711	SOX5	82	T	QETCGHRTPTSQHNT	FALSE	FALSE	0.5188105454885898	FALSE	S/T	S/T	0.413674	0.456	0.277	0.041	0.041
P49840	Glycogen synthase kinase-3 alpha	GSK3A	P35712-S399	P35712	SOX6	399	S	PNTAGTVSPTGIKNE	FALSE	FALSE	0.5489612147329748	FALSE	S/T	S/T	0.260863	0.473	0.322	0.041	0.041
P49840	Glycogen synthase kinase-3 alpha	GSK3A	P35713-S50	P35713	SOX18	50	S	AAPAAPASPPSPQRS	FALSE	FALSE	0.6672656764667545	FALSE	S/T	S/T	0.615381	0.454	0.338	0.041	0.041
P49840	Glycogen synthase kinase-3 alpha	GSK3A	P35713-S53	P35713	SOX18	53	S	AAPASPPSPQRSPPR	FALSE	FALSE	0.6651083657219438	FALSE	S/T	S/T	0.575162	0.454	0.338	0.041	0.041
P49840	Glycogen synthase kinase-3 alpha	GSK3A	P35713-S57	P35713	SOX18	57	S	SPPSPQRSPPRSPEP	FALSE	FALSE	0.5562546891054289	FALSE	S/T	S/T	0.143746	0.454	0.338	0.041	0.041
P49840	Glycogen synthase kinase-3 alpha	GSK3A	P35713-S70	P35713	SOX18	70	S	EPGRYGLSPAGRGER	FALSE	FALSE	0.6098273996249401	FALSE	S/T	S/T	0.312288	0.454	0.338	0.041	0.041
P49840	Glycogen synthase kinase-3 alpha	GSK3A	P35716-S137	P35716	SOX11	137	S	AKPSASQSPEKSAAG	FALSE	FALSE	0.6252875896401329	FALSE	S/T	S/T	0.190578	0.464	0.437	0.041	0.041
P49840	Glycogen synthase kinase-3 alpha	GSK3A	P35716-S287	P35716	SOX11	287	S	TLSSSAESPEGASLY	FALSE	FALSE	0.5170078206206244	FALSE	S/T	S/T	0.0607996	0.464	0.437	0.041	0.041
P49840	Glycogen synthase kinase-3 alpha	GSK3A	P35716-S332	P35716	SOX11	332	S	PLAQPALSPASSRSV	FALSE	FALSE	0.6073481621975493	FALSE	S/T	S/T	0.124969	0.464	0.437	0.041	0.041
P49840	Glycogen synthase kinase-3 alpha	GSK3A	P35869-S727	P35869	AHR	727	S	PMGSFEPSPYPTTSS	FALSE	FALSE	0.765291641951222	FALSE	S/T	S/T	0.34872	0.617	0.413	0.041	0.041
P49840	Glycogen synthase kinase-3 alpha	GSK3A	P35998-T426	P35998	PRS7	426	T	SYAKFSATPRYMTYN	FALSE	FALSE	0.6981392432387555	FALSE	S/T	S/T	0.169578	0.632	0.473	0.041	0.041
P49840	Glycogen synthase kinase-3 alpha	GSK3A	P36402-S168	P36402	TCF7	168	S	SLYEHFNSPHPTPAP	FALSE	FALSE	0.6481217894934699	FALSE	S/T	S/T	0.390475	0.471	0.318	0.041	0.099
P49840	Glycogen synthase kinase-3 alpha	GSK3A	P36507-S295	P36507	MP2K2	295	S	EGEPHSISPRPRPPG	FALSE	FALSE	0.63164191462046	TRUE	S/T	S/T	0.675333	0.665	0.406	0.0645	0.151
P49840	Glycogen synthase kinase-3 alpha	GSK3A	P36776-S548	P36776	LONM	548	S	NREYFRFSVGGMTDV	FALSE	FALSE	0.6139072237032078	FALSE	S/T	S/T	0.023446	0.629	0.303	0.0735	0.0695
P49840	Glycogen synthase kinase-3 alpha	GSK3A	P36873-S22	P36873	PP1G	22	S	RLLEVRGSKPGKNVQ	FALSE	FALSE	0.5151409608432996	FALSE	S/T	S/T	8.20524e-4	0.652	0.32	0.052	0.135
P49840	Glycogen synthase kinase-3 alpha	GSK3A	P36873-S129	P36873	PP1G	129	S	RGNHECASINRIYGF	FALSE	FALSE	0.5309770771565676	FALSE	S/T	S/T	0.00312666	0.652	0.32	0.052	0.135
P49840	Glycogen synthase kinase-3 alpha	GSK3A	P36873-S177	P36873	PP1G	177	S	FCCHGGLSPDLQSME	FALSE	FALSE	0.914113566544107	FALSE	S/T	S/T	0.960472	0.652	0.32	0.052	0.135
P49840	Glycogen synthase kinase-3 alpha	GSK3A	P36873-T307	P36873	PP1G	307	T	EKKKPNATRPVTPPR	FALSE	FALSE	0.5571989968257403	FALSE	S/T	S/T	0.0103964	0.652	0.32	0.052	0.135
P49840	Glycogen synthase kinase-3 alpha	GSK3A	P36873-T311	P36873	PP1G	311	T	PNATRPVTPPRGMIT	FALSE	FALSE	0.7112914721867224	FALSE	S/T	S/T	0.0284866	0.652	0.32	0.052	0.135
P49840	Glycogen synthase kinase-3 alpha	GSK3A	P36873-T318	P36873	PP1G	318	T	TPPRGMITKQAKK__	FALSE	FALSE	0.8918897606764987	FALSE	S/T	S/T	0.378403	0.652	0.32	0.052	0.135
P49840	Glycogen synthase kinase-3 alpha	GSK3A	P36873-2-T311	P36873-2	PP1G-2	311	T	PNATRPVTPPRVASG	FALSE	FALSE	0.5800769236498355	FALSE	S/T	S/T	0.01248	0.652	0.32	0.052	0.135
P49840	Glycogen synthase kinase-3 alpha	GSK3A	P36915-T584	P36915	GNL1	584	T	EGEGDEETPTSAPGS	FALSE	FALSE	0.6212047358722986	FALSE	S/T	S/T	0.336375	0.457	0.289	0.041	0.041
P49840	Glycogen synthase kinase-3 alpha	GSK3A	P36941-T421	P36941	TNR3	421	T	ETEHCGATPSNRGPR	FALSE	FALSE	0.5202804868496519	FALSE	S/T	S/T	0.253628	0.409	0.321	0.041	0.041
P49840	Glycogen synthase kinase-3 alpha	GSK3A	P36955-S24	P36955	PEDF	24	S	SSCQNPASPPEEGSP	FALSE	FALSE	0.6260363289497705	FALSE	S/T	S/T	0.287889	0.519	0.345	0.041	0.041
P49840	Glycogen synthase kinase-3 alpha	GSK3A	P36956-S63	P36956	SRBP1	63	S	AGGTDPASPDTSSPG	FALSE	FALSE	0.7262900700609685	FALSE	S/T	S/T	0.0338526	0.612	0.454	0.041	0.0505
P49840	Glycogen synthase kinase-3 alpha	GSK3A	P36956-S117	P36956	SRBP1	117	S	YPSMPAFSPGPGIKE	FALSE	FALSE	0.6030729537679064	FALSE	S/T	S/T	0.00385404	0.612	0.454	0.041	0.0505
P49840	Glycogen synthase kinase-3 alpha	GSK3A	P36956-S312	P36956	SRBP1	312	S	INRLAAGSKAPASAQ	FALSE	FALSE	0.5537512780522099	FALSE	S/T	S/T	7.41162e-4	0.612	0.454	0.041	0.0505
P49840	Glycogen synthase kinase-3 alpha	GSK3A	P36956-S434	P36956	SRBP1	434	S	PPPSDAGSPFQSSPL	FALSE	FALSE	0.8243481796142033	FALSE	S/T	S/T	0.170454	0.612	0.454	0.041	0.0505
P49840	Glycogen synthase kinase-3 alpha	GSK3A	P36956-S439	P36956	SRBP1	439	S	AGSPFQSSPLSLGSR	FALSE	FALSE	0.8187820789532144	FALSE	S/T	S/T	0.230218	0.612	0.454	0.041	0.0505
P49840	Glycogen synthase kinase-3 alpha	GSK3A	P36956-S450	P36956	SRBP1	450	S	LGSRGSGSGGSGSDS	FALSE	FALSE	0.5213104770233222	FALSE	S/T	S/T	4.64326e-4	0.612	0.454	0.041	0.0505
P49840	Glycogen synthase kinase-3 alpha	GSK3A	P36956-S1049	P36956	SRBP1	1049	S	ARLMAGASPTRTHQL	FALSE	FALSE	0.7262900700609685	FALSE	S/T	S/T	0.033847	0.612	0.454	0.041	0.0505
P49840	Glycogen synthase kinase-3 alpha	GSK3A	P36956-T275	P36956	SRBP1	275	T	SPLVSGTTVQTGPLP	FALSE	FALSE	0.5074165623088329	FALSE	S/T	S/T	3.89876e-4	0.612	0.454	0.041	0.0505
P49840	Glycogen synthase kinase-3 alpha	GSK3A	P36956-T426	P36956	SRBP1	426	T	TEVEDTLTPPPSDAG	FALSE	FALSE	0.8223362463278514	FALSE	S/T	S/T	0.186648	0.612	0.454	0.041	0.0505
P49840	Glycogen synthase kinase-3 alpha	GSK3A	P36956-3-S39	P36956-3	SRBP1-3	39	S	AGGTDPASPDTSSPG	FALSE	FALSE	0.5969208010315614	FALSE	S/T	S/T	0.0338526	0.612	0.454	0.041	0.041
P49840	Glycogen synthase kinase-3 alpha	GSK3A	P36956-3-S410	P36956-3	SRBP1-3	410	S	PPPSDAGSPFQSSPL	FALSE	FALSE	0.7059938229021995	FALSE	S/T	S/T	0.170454	0.612	0.454	0.041	0.041
P49840	Glycogen synthase kinase-3 alpha	GSK3A	P36956-3-S415	P36956-3	SRBP1-3	415	S	AGSPFQSSPLSLGSR	FALSE	FALSE	0.7134706137162636	FALSE	S/T	S/T	0.230218	0.612	0.454	0.041	0.041
P49840	Glycogen synthase kinase-3 alpha	GSK3A	P36956-3-T81	P36956-3	SRBP1-3	81	T	SPPQPAPTPLKMYPS	FALSE	FALSE	0.633362067729312	FALSE	S/T	S/T	0.0791139	0.612	0.454	0.041	0.041
P49840	Glycogen synthase kinase-3 alpha	GSK3A	P36956-3-T402	P36956-3	SRBP1-3	402	T	TEVEDTLTPPPSDAG	FALSE	FALSE	0.7068548023389533	FALSE	S/T	S/T	0.186648	0.612	0.454	0.041	0.041
P49840	Glycogen synthase kinase-3 alpha	GSK3A	P37198-S408	P37198	NUP62	408	S	KELEDLLSPLEELVK	FALSE	FALSE	0.6675600055198059	FALSE	S/T	S/T	0.261816	0.557	0.396	0.041	0.041
P49840	Glycogen synthase kinase-3 alpha	GSK3A	P37231-S112	P37231	PPARG	112	S	AIKVEPASPPYYSEK	FALSE	FALSE	0.8422041811325937	FALSE	S/T	S/T	0.0622471	0.631	0.438	0.041	0.063
P49840	Glycogen synthase kinase-3 alpha	GSK3A	P37231-S273	P37231	PPARG	273	S	TGKTTDKSPFVIYDM	FALSE	FALSE	0.7702880177793305	FALSE	S/T	S/T	0.00676249	0.631	0.438	0.041	0.063
P49840	Glycogen synthase kinase-3 alpha	GSK3A	P37231-T269	P37231	PPARG	269	T	RAILTGKTTDKSPFV	FALSE	FALSE	0.5942082126552722	FALSE	S/T	S/T	2.02286e-7	0.631	0.438	0.041	0.063
P49840	Glycogen synthase kinase-3 alpha	GSK3A	P37231-2-S84	P37231-2	PPARG-2	84	S	AIKVEPASPPYYSEK	FALSE	FALSE	0.6739026800845455	FALSE	S/T	S/T	0.0622471	0.631	0.438	0.041	0.041
P49840	Glycogen synthase kinase-3 alpha	GSK3A	P37231-2-S245	P37231-2	PPARG-2	245	S	TGKTTDKSPFVIYDM	FALSE	FALSE	0.5033483075409548	FALSE	S/T	S/T	0.00676249	0.631	0.438	0.041	0.041
P49840	Glycogen synthase kinase-3 alpha	GSK3A	P37231-3-S84	P37231-3	PPARG-3	84	S	AIKVEPASPPYYSEK	FALSE	FALSE	0.6739026800845455	FALSE	S/T	S/T	0.0622471	0.631	0.438	0.041	0.041
P49840	Glycogen synthase kinase-3 alpha	GSK3A	P37235-T144	P37235	HPCL1	144	T	KMPEDESTPEKRTDK	FALSE	FALSE	0.6263959626539821	FALSE	S/T	S/T	0.125595	0.469	0.259	0.05500000000000001	0.083
P49840	Glycogen synthase kinase-3 alpha	GSK3A	P37275-S319	P37275	ZEB1	319	S	SSPSLSASPGSPTRP	FALSE	FALSE	0.6198262453454857	FALSE	S/T	S/T	0.072414	0.606	0.372	0.041	0.041
P49840	Glycogen synthase kinase-3 alpha	GSK3A	P37275-S322	P37275	ZEB1	322	S	SLSASPGSPTRPQIR	FALSE	FALSE	0.6929848883679207	FALSE	S/T	S/T	0.175579	0.606	0.372	0.041	0.041
P49840	Glycogen synthase kinase-3 alpha	GSK3A	P37275-S583	P37275	ZEB1	583	S	ATGDGNLSPSQPPLK	FALSE	FALSE	0.7885234100265608	FALSE	S/T	S/T	0.643768	0.606	0.372	0.041	0.041
P49840	Glycogen synthase kinase-3 alpha	GSK3A	P37275-S638	P37275	ZEB1	638	S	KMQAGQISVQSSEPS	FALSE	FALSE	0.5441461620953011	FALSE	S/T	S/T	0.0146579	0.606	0.372	0.041	0.041
P49840	Glycogen synthase kinase-3 alpha	GSK3A	P37275-S646	P37275	ZEB1	646	S	VQSSEPSSPEPGKVN	FALSE	FALSE	0.5984347023436525	FALSE	S/T	S/T	0.034669	0.606	0.372	0.041	0.041
P49840	Glycogen synthase kinase-3 alpha	GSK3A	P37275-S679	P37275	ZEB1	679	S	DSTVNLQSPLKMTNS	FALSE	FALSE	0.6957090256470267	FALSE	S/T	S/T	0.281889	0.606	0.372	0.041	0.041
P49840	Glycogen synthase kinase-3 alpha	GSK3A	P37275-S704	P37275	ZEB1	704	S	GSRSSTPSPSPLNLS	FALSE	FALSE	0.6965584194755722	FALSE	S/T	S/T	0.165049	0.606	0.372	0.041	0.041
P49840	Glycogen synthase kinase-3 alpha	GSK3A	P37275-S706	P37275	ZEB1	706	S	RSSTPSPSPLNLSSS	FALSE	FALSE	0.5416562417952542	FALSE	S/T	S/T	0.0147892	0.606	0.372	0.041	0.041
P49840	Glycogen synthase kinase-3 alpha	GSK3A	P37275-S850	P37275	ZEB1	850	S	YTYSTTVSPAVQEPP	FALSE	FALSE	0.6010523924944664	FALSE	S/T	S/T	0.0416513	0.606	0.372	0.041	0.041
P49840	Glycogen synthase kinase-3 alpha	GSK3A	P37275-S1016	P37275	ZEB1	1016	S	EHVGARASPSQGDSD	FALSE	FALSE	0.5418516393598166	FALSE	S/T	S/T	0.0150906	0.606	0.372	0.041	0.041
P49840	Glycogen synthase kinase-3 alpha	GSK3A	P37275-T162	P37275	ZEB1	162	T	SGHDENGTPDAFSQL	FALSE	FALSE	0.5328372985727627	FALSE	S/T	S/T	0.00817481	0.606	0.372	0.041	0.041
P49840	Glycogen synthase kinase-3 alpha	GSK3A	P37275-T324	P37275	ZEB1	324	T	SASPGSPTRPQIRQK	FALSE	FALSE	0.5016599540779726	FALSE	S/T	S/T	0.00656925	0.606	0.372	0.041	0.041
P49840	Glycogen synthase kinase-3 alpha	GSK3A	P37275-T702	P37275	ZEB1	702	T	TNGSRSSTPSPSPLN	FALSE	FALSE	0.694898845007487	FALSE	S/T	S/T	0.17054	0.606	0.372	0.041	0.041
P49840	Glycogen synthase kinase-3 alpha	GSK3A	P37275-T890	P37275	ZEB1	890	T	DQNDSDSTPPKKKMR	FALSE	FALSE	0.6403922178042006	FALSE	S/T	S/T	0.0621748	0.606	0.372	0.041	0.041
P49840	Glycogen synthase kinase-3 alpha	GSK3A	P37837-S256	P37837	TALDO	256	S	GCDFLTISPKLLGEL	FALSE	FALSE	0.5220408632286576	FALSE	S/T	S/T	0.167524	0.658	0.242	0.041	0.041
P49840	Glycogen synthase kinase-3 alpha	GSK3A	P37840-S42	P37840	SYUA	42	S	EGVLYVGSKTKEGVV	FALSE	FALSE	0.6746529609448729	FALSE	S/T	S/T	6.5496e-4	0.722	0.411	0.044	0.0525
P49840	Glycogen synthase kinase-3 alpha	GSK3A	P37840-S87	P37840	SYUA	87	S	KTVEGAGSIAAATGF	FALSE	FALSE	0.6537425137301224	FALSE	S/T	S/T	0.00113482	0.722	0.411	0.044	0.0525
P49840	Glycogen synthase kinase-3 alpha	GSK3A	P37840-S129	P37840	SYUA	129	S	NEAYEMPSEEGYQDY	FALSE	FALSE	0.5502444465789614	FALSE	S/T	S/T	9.12316e-5	0.722	0.411	0.044	0.0525
P49840	Glycogen synthase kinase-3 alpha	GSK3A	P37840-Y39	P37840	SYUA	39	Y	KTKEGVLYVGSKTKE	FALSE	FALSE	0.5095555874759612	FALSE	S/T	Y	1.48665e-4	0.722	0.411	0.044	0.0525
P49840	Glycogen synthase kinase-3 alpha	GSK3A	P38159-S58	P38159	RBMX	58	S	FAFVTFESPADAKDA	FALSE	FALSE	0.5388302681016577	FALSE	S/T	S/T	0.116743	0.509	0.283	0.041	0.041
P49840	Glycogen synthase kinase-3 alpha	GSK3A	P38159-S124	P38159	RBMX	124	S	GGTRGPPSRGGHMDD	FALSE	FALSE	0.5460428018415566	FALSE	S/T	S/T	0.180368	0.509	0.283	0.041	0.041
P49840	Glycogen synthase kinase-3 alpha	GSK3A	P38398-S1497	P38398	BRCA1	1497	S	EPGVERSSPSKCPSL	FALSE	FALSE	0.5961002139712682	FALSE	S/T	S/T	0.0681661	0.578	0.466	0.041	0.041
P49840	Glycogen synthase kinase-3 alpha	GSK3A	P38398-S1613	P38398	BRCA1	1613	S	KVAESAQSPAAAHTT	FALSE	FALSE	0.6800842515826531	FALSE	S/T	S/T	0.116856	0.578	0.466	0.041	0.041
P49840	Glycogen synthase kinase-3 alpha	GSK3A	P38398-T967	P38398	BRCA1	967	T	GNETGLITPNKHGLL	FALSE	FALSE	0.6773905391081221	FALSE	S/T	S/T	0.273272	0.578	0.466	0.041	0.041
P49840	Glycogen synthase kinase-3 alpha	GSK3A	P38432-S202	P38432	COIL	202	S	KKAKNPKSPKVQAVK	FALSE	FALSE	0.5698036268470253	FALSE	S/T	S/T	0.246712	0.536	0.316	0.041	0.041
P49840	Glycogen synthase kinase-3 alpha	GSK3A	P38432-S566	P38432	COIL	566	S	DPRLIIESPSNTSST	FALSE	FALSE	0.5363246538898971	FALSE	S/T	S/T	0.123021	0.536	0.316	0.041	0.041
P49840	Glycogen synthase kinase-3 alpha	GSK3A	P38432-T303	P38432	COIL	303	T	IKLGFSLTPSKGKTS	FALSE	FALSE	0.5530117233350106	FALSE	S/T	S/T	0.214466	0.536	0.316	0.041	0.041
P49840	Glycogen synthase kinase-3 alpha	GSK3A	P38936-S31	P38936	CDN1A	31	S	PVDSEQLSRDCDALM	FALSE	FALSE	0.8030576748283464	FALSE	S/T	S/T	0.00981733	0.607	0.417	0.041	0.0625
P49840	Glycogen synthase kinase-3 alpha	GSK3A	P38936-S98	P38936	CDN1A	98	S	GGRRPGTSPALLQGT	FALSE	FALSE	0.7653619509832522	FALSE	S/T	S/T	0.0242702	0.607	0.417	0.041	0.0625
P49840	Glycogen synthase kinase-3 alpha	GSK3A	P38936-S114	P38936	CDN1A	114	S	EEDHVDLSLSCTLVP	FALSE	FALSE	0.5959167234351462	FALSE	S/T	S/T	3.25348e-7	0.607	0.417	0.041	0.0625
P49840	Glycogen synthase kinase-3 alpha	GSK3A	P38936-S123	P38936	CDN1A	123	S	SCTLVPRSGEQAEGS	FALSE	FALSE	0.6468330169005657	FALSE	S/T	S/T	3.20078e-5	0.607	0.417	0.041	0.0625
P49840	Glycogen synthase kinase-3 alpha	GSK3A	P38936-S130	P38936	CDN1A	130	S	SGEQAEGSPGGPGDS	FALSE	FALSE	0.8352701970918796	FALSE	S/T	S/T	0.0631807	0.607	0.417	0.041	0.0625
P49840	Glycogen synthase kinase-3 alpha	GSK3A	P38936-S137	P38936	CDN1A	137	S	SPGGPGDSQGRKRRQ	FALSE	FALSE	0.5964933196738273	FALSE	S/T	S/T	2.81971e-7	0.607	0.417	0.041	0.0625
P49840	Glycogen synthase kinase-3 alpha	GSK3A	P38936-S146	P38936	CDN1A	146	S	GRKRRQTSMTDFYHS	FALSE	FALSE	0.5772210513440789	FALSE	S/T	S/T	5.22947e-8	0.607	0.417	0.041	0.0625
P49840	Glycogen synthase kinase-3 alpha	GSK3A	P38936-S153	P38936	CDN1A	153	S	SMTDFYHSKRRLIFS	FALSE	FALSE	0.665238811088009	FALSE	S/T	S/T	8.43391e-5	0.607	0.417	0.041	0.0625
P49840	Glycogen synthase kinase-3 alpha	GSK3A	P38936-T55	P38936	CDN1A	55	T	RWNFDFVTETPLEGD	FALSE	FALSE	0.6301432507972786	FALSE	S/T	S/T	1.46788e-5	0.607	0.417	0.041	0.0625
P49840	Glycogen synthase kinase-3 alpha	GSK3A	P38936-T57	P38936	CDN1A	57	T	NFDFVTETPLEGDFA	TRUE	TRUE	0.8010212924348614	FALSE	S/T	S/T	0.00567189	0.607	0.417	0.041	0.0625
P49840	Glycogen synthase kinase-3 alpha	GSK3A	P38936-T80	P38936	CDN1A	80	T	LPKLYLPTGPRRGRD	FALSE	FALSE	0.6541020512046212	FALSE	S/T	S/T	5.94427e-5	0.607	0.417	0.041	0.0625
P49840	Glycogen synthase kinase-3 alpha	GSK3A	P38936-T97	P38936	CDN1A	97	T	GGGRRPGTSPALLQG	FALSE	FALSE	0.6507205656397914	FALSE	S/T	S/T	1.39817e-4	0.607	0.417	0.041	0.0625
P49840	Glycogen synthase kinase-3 alpha	GSK3A	P38936-T145	P38936	CDN1A	145	T	QGRKRRQTSMTDFYH	FALSE	FALSE	0.6034498365208909	FALSE	S/T	S/T	8.79656e-7	0.607	0.417	0.041	0.0625
P49840	Glycogen synthase kinase-3 alpha	GSK3A	P39059-S976	P39059	COFA1	976	S	VDTAHPGSPELITFH	FALSE	FALSE	0.5117495627711589	FALSE	S/T	S/T	0.261713	0.381	0.308	0.041	0.041
P49840	Glycogen synthase kinase-3 alpha	GSK3A	P39880-S1059	P39880	CUX1	1059	S	SCSPAPESPMSSSES	FALSE	FALSE	0.5152791935726465	FALSE	S/T	S/T	0.23438	0.614	0.245	0.041	0.041
P49840	Glycogen synthase kinase-3 alpha	GSK3A	P39880-S1404	P39880	CUX1	1404	S	EGPGPLPSPASATAT	FALSE	FALSE	0.5062493303879654	FALSE	S/T	S/T	0.337926	0.614	0.245	0.041	0.041
P49840	Glycogen synthase kinase-3 alpha	GSK3A	P40123-S257	P40123	CAP2	257	S	EGKKEESSPSRSALF	FALSE	FALSE	0.8064824540037332	FALSE	S/T	S/T	0.137395	0.535	0.334	0.0635	0.084
P49840	Glycogen synthase kinase-3 alpha	GSK3A	P40123-S309	P40123	CAP2	309	S	PTKSHTPSPTSPKSY	FALSE	FALSE	0.7442722680397988	FALSE	S/T	S/T	0.0871875	0.535	0.334	0.0635	0.084
P49840	Glycogen synthase kinase-3 alpha	GSK3A	P40123-S312	P40123	CAP2	312	S	SHTPSPTSPKSYPSQ	FALSE	FALSE	0.769917654485444	FALSE	S/T	S/T	0.0954724	0.535	0.334	0.0635	0.084
P49840	Glycogen synthase kinase-3 alpha	GSK3A	P40189-S667	P40189	IL6RB	667	S	KSHIAQWSPHTPPRH	FALSE	FALSE	0.5062638722171469	FALSE	S/T	S/T	0.052642	0.484	0.42	0.041	0.041
P49840	Glycogen synthase kinase-3 alpha	GSK3A	P40189-S825	P40189	IL6RB	825	S	NCSQHESSPDISHFE	FALSE	FALSE	0.6734972814534786	FALSE	S/T	S/T	0.119349	0.484	0.42	0.041	0.041
P49840	Glycogen synthase kinase-3 alpha	GSK3A	P40189-T670	P40189	IL6RB	670	T	IAQWSPHTPPRHNFN	FALSE	FALSE	0.679408348201491	FALSE	S/T	S/T	0.193689	0.484	0.42	0.041	0.041
P49840	Glycogen synthase kinase-3 alpha	GSK3A	P40259-3-S7	P40259-3	CD79B-3	7	S	_MARLALSPVPSHWM	FALSE	FALSE	0.5010506883113355	FALSE	S/T	S/T	0.148155	0.468	0.301	0.041	0.041
P49840	Glycogen synthase kinase-3 alpha	GSK3A	P40306-S230	P40306	PSB10	230	S	KLLRTLSSPTEPVKR	FALSE	FALSE	0.7212906979682117	FALSE	S/T	S/T	0.114981	0.594	0.453	0.041	0.041
P49840	Glycogen synthase kinase-3 alpha	GSK3A	P40337-S80	P40337	VHL	80	S	QVIFCNRSPRVVLPV	FALSE	FALSE	0.740770045047709	FALSE	S/T	S/T	0.152803	0.665	0.4	0.041	0.041
P49840	Glycogen synthase kinase-3 alpha	GSK3A	P40424-2-S337	P40424-2	PBX1-2	337	S	NSAGGYPSPCYQPDR	FALSE	FALSE	0.7833469722103346	FALSE	S/T	S/T	0.55042	0.625	0.34	0.041	0.041
P49840	Glycogen synthase kinase-3 alpha	GSK3A	P40424-2-T328	P40424-2	PBX1-2	328	T	SQANSPSTPNSAGGY	FALSE	FALSE	0.5805584876540824	FALSE	S/T	S/T	0.0546297	0.625	0.34	0.041	0.041
P49840	Glycogen synthase kinase-3 alpha	GSK3A	P40763-S181	P40763	STAT3	181	S	FNYKTLKSQGDMQDL	FALSE	FALSE	0.5382225910324571	FALSE	S/T	S/T	2.26865e-7	0.625	0.531	0.0515	0.0825
P49840	Glycogen synthase kinase-3 alpha	GSK3A	P40763-S194	P40763	STAT3	194	S	DLNGNNQSVTRQKMQ	FALSE	FALSE	0.6970854630348065	FALSE	S/T	S/T	0.00688839	0.625	0.531	0.0515	0.0825
P49840	Glycogen synthase kinase-3 alpha	GSK3A	P40763-S429	P40763	STAT3	429	S	GRANCDASLIVTEEL	FALSE	FALSE	0.5770371707462316	FALSE	S/T	S/T	2.45381e-6	0.625	0.531	0.0515	0.0825
P49840	Glycogen synthase kinase-3 alpha	GSK3A	P40763-S540	P40763	STAT3	540	S	LGPGVNYSGCQITWA	FALSE	FALSE	0.5605430671810875	FALSE	S/T	S/T	1.00912e-6	0.625	0.531	0.0515	0.0825
P49840	Glycogen synthase kinase-3 alpha	GSK3A	P40763-S636	P40763	STAT3	636	S	SGKTQIQSVEPYTKQ	FALSE	FALSE	0.6180493714416776	FALSE	S/T	S/T	1.25228e-5	0.625	0.531	0.0515	0.0825
P49840	Glycogen synthase kinase-3 alpha	GSK3A	P40763-S691	P40763	STAT3	691	S	GKYCRPESQEHPEAD	FALSE	FALSE	0.5396712396811058	FALSE	S/T	S/T	2.90148e-7	0.625	0.531	0.0515	0.0825
P49840	Glycogen synthase kinase-3 alpha	GSK3A	P40763-S701	P40763	STAT3	701	S	HPEADPGSAAPYLKT	FALSE	FALSE	0.6477330466340145	FALSE	S/T	S/T	1.77049e-4	0.625	0.531	0.0515	0.0825
P49840	Glycogen synthase kinase-3 alpha	GSK3A	P40763-S719	P40763	STAT3	719	S	CVTPTTCSNTIDLPM	FALSE	FALSE	0.6290388733578944	FALSE	S/T	S/T	6.37924e-5	0.625	0.531	0.0515	0.0825
P49840	Glycogen synthase kinase-3 alpha	GSK3A	P40763-S727	P40763	STAT3	727	S	NTIDLPMSPRTLDSL	TRUE	TRUE	0.7030461130050594	FALSE	S/T	S/T	0.00704567	0.625	0.531	0.0515	0.0825
P49840	Glycogen synthase kinase-3 alpha	GSK3A	P40763-T196	P40763	STAT3	196	T	NGNNQSVTRQKMQQL	FALSE	FALSE	0.6569411266917281	FALSE	S/T	S/T	2.85145e-4	0.625	0.531	0.0515	0.0825
P49840	Glycogen synthase kinase-3 alpha	GSK3A	P40763-T236	P40763	STAT3	236	T	EYVQKTLTDEELADW	FALSE	FALSE	0.5770371707462316	FALSE	S/T	S/T	2.43886e-6	0.625	0.531	0.0515	0.0825
P49840	Glycogen synthase kinase-3 alpha	GSK3A	P40763-T440	P40763	STAT3	440	T	TEELHLITFETEVYH	FALSE	FALSE	0.5920097613785824	FALSE	S/T	S/T	3.83026e-6	0.625	0.531	0.0515	0.0825
P49840	Glycogen synthase kinase-3 alpha	GSK3A	P40763-T605	P40763	STAT3	605	T	LSTKPPGTFLLRFSE	FALSE	FALSE	0.537422591032457	FALSE	S/T	S/T	1.77712e-7	0.625	0.531	0.0515	0.0825
P49840	Glycogen synthase kinase-3 alpha	GSK3A	P40763-T632	P40763	STAT3	632	T	EKDISGKTQIQSVEP	FALSE	FALSE	0.5420521920620581	FALSE	S/T	S/T	3.31513e-7	0.625	0.531	0.0515	0.0825
P49840	Glycogen synthase kinase-3 alpha	GSK3A	P40763-T641	P40763	STAT3	641	T	IQSVEPYTKQQLNNM	FALSE	FALSE	0.6339602658542871	FALSE	S/T	S/T	5.20765e-5	0.625	0.531	0.0515	0.0825
P49840	Glycogen synthase kinase-3 alpha	GSK3A	P40763-T708	P40763	STAT3	708	T	SAAPYLKTKFICVTP	FALSE	FALSE	0.6702461930870428	FALSE	S/T	S/T	4.12175e-4	0.625	0.531	0.0515	0.0825
P49840	Glycogen synthase kinase-3 alpha	GSK3A	P40763-T714	P40763	STAT3	714	T	KTKFICVTPTTCSNT	TRUE	TRUE	0.6329579777823355	FALSE	S/T	S/T	8.3442e-5	0.625	0.531	0.0515	0.0825
P49840	Glycogen synthase kinase-3 alpha	GSK3A	P40763-T716	P40763	STAT3	716	T	KFICVTPTTCSNTID	FALSE	FALSE	0.5160464527042862	FALSE	S/T	S/T	2.91449e-8	0.625	0.531	0.0515	0.0825
P49840	Glycogen synthase kinase-3 alpha	GSK3A	P40763-T717	P40763	STAT3	717	T	FICVTPTTCSNTIDL	FALSE	FALSE	0.5447924166071607	FALSE	S/T	S/T	4.17606e-7	0.625	0.531	0.0515	0.0825
P49840	Glycogen synthase kinase-3 alpha	GSK3A	P40763-T721	P40763	STAT3	721	T	TPTTCSNTIDLPMSP	FALSE	FALSE	0.632345559971934	FALSE	S/T	S/T	4.51673e-5	0.625	0.531	0.0515	0.0825
P49840	Glycogen synthase kinase-3 alpha	GSK3A	P40763-Y45	P40763	STAT3	45	Y	IESQDWAYAASKESH	FALSE	FALSE	0.5105476208129839	FALSE	S/T	Y	2.42357e-6	0.625	0.531	0.0515	0.0825
P49840	Glycogen synthase kinase-3 alpha	GSK3A	P40763-Y68	P40763	STAT3	68	Y	LGEIDQQYSRFLQES	FALSE	FALSE	0.5111031763685394	FALSE	S/T	Y	2.50137e-6	0.625	0.531	0.0515	0.0825
P49840	Glycogen synthase kinase-3 alpha	GSK3A	P40763-Y176	P40763	STAT3	176	Y	QDDFDFNYKTLKSQG	FALSE	FALSE	0.550311847144863	FALSE	S/T	Y	3.01251e-5	0.625	0.531	0.0515	0.0825
P49840	Glycogen synthase kinase-3 alpha	GSK3A	P40763-Y539	P40763	STAT3	539	Y	LLGPGVNYSGCQITW	FALSE	FALSE	0.5676837771797362	FALSE	S/T	Y	1.01658e-4	0.625	0.531	0.0515	0.0825
P49840	Glycogen synthase kinase-3 alpha	GSK3A	P40763-Y674	P40763	STAT3	674	Y	VSPLVYLYPDIPKEE	FALSE	FALSE	0.5861907394588715	FALSE	S/T	Y	3.8921e-4	0.625	0.531	0.0515	0.0825
P49840	Glycogen synthase kinase-3 alpha	GSK3A	P40818-S6	P40818	UBP8	6	S	__MPAVASVPKELYL	FALSE	FALSE	0.5288912348393061	FALSE	S/T	S/T	0.00814978	0.666	0.375	0.041	0.041
P49840	Glycogen synthase kinase-3 alpha	GSK3A	P40818-S392	P40818	UBP8	392	S	AASKSDVSPIIQPVP	FALSE	FALSE	0.6210915219611667	FALSE	S/T	S/T	0.035525	0.666	0.375	0.041	0.041
P49840	Glycogen synthase kinase-3 alpha	GSK3A	P40818-S434	P40818	UBP8	434	S	STNHEQQSPQSGKVI	FALSE	FALSE	0.6508997948248227	FALSE	S/T	S/T	0.0495143	0.666	0.375	0.041	0.041
P49840	Glycogen synthase kinase-3 alpha	GSK3A	P40818-S719	P40818	UBP8	719	S	KLKRSYSSPDITQAI	FALSE	FALSE	0.6421526647933296	FALSE	S/T	S/T	0.0418794	0.666	0.375	0.041	0.041
P49840	Glycogen synthase kinase-3 alpha	GSK3A	P40818-T351	P40818	UBP8	351	T	PSKPAAQTPPASIEV	FALSE	FALSE	0.7040646652315073	FALSE	S/T	S/T	0.100412	0.666	0.375	0.041	0.041
P49840	Glycogen synthase kinase-3 alpha	GSK3A	P40818-T379	P40818	UBP8	379	T	MGPLNISTPVEPVAA	FALSE	FALSE	0.7917430472720034	FALSE	S/T	S/T	0.745936	0.666	0.375	0.041	0.041
P49840	Glycogen synthase kinase-3 alpha	GSK3A	P40818-T577	P40818	UBP8	577	T	DRGKRCPTPEIQKKS	FALSE	FALSE	0.5208815233012449	FALSE	S/T	S/T	0.00697141	0.666	0.375	0.041	0.041
P49840	Glycogen synthase kinase-3 alpha	GSK3A	P40818-T692	P40818	UBP8	692	T	PSSAPPSTPPTHKAK	FALSE	FALSE	0.7169591108407072	FALSE	S/T	S/T	0.13696	0.666	0.375	0.041	0.041
P49840	Glycogen synthase kinase-3 alpha	GSK3A	P40818-T737	P40818	UBP8	737	T	EKRKPTVTPTVNREN	FALSE	FALSE	0.5296465433978299	FALSE	S/T	S/T	0.00782057	0.666	0.375	0.041	0.041
P49840	Glycogen synthase kinase-3 alpha	GSK3A	P40937-T178	P40937	RFC5	178	T	RFRFGPLTPELMVPR	FALSE	FALSE	0.5810094065514382	FALSE	S/T	S/T	0.282497	0.456	0.284	0.041	0.041
P49840	Glycogen synthase kinase-3 alpha	GSK3A	P41002-S709	P41002	CCNF	709	S	YSSVSTASPTSSVDG	FALSE	FALSE	0.6205700646133461	FALSE	S/T	S/T	0.174928	0.642	0.296	0.041	0.041
P49840	Glycogen synthase kinase-3 alpha	GSK3A	P41002-S754	P41002	CCNF	754	S	CLQCRPPSPPESSVP	FALSE	FALSE	0.6322853272597398	FALSE	S/T	S/T	0.113218	0.642	0.296	0.041	0.041
P49840	Glycogen synthase kinase-3 alpha	GSK3A	P41002-T588	P41002	CCNF	588	T	DRGSFVTTPTAELSS	FALSE	FALSE	0.5906908103175575	FALSE	S/T	S/T	0.0964257	0.642	0.296	0.041	0.041
P49840	Glycogen synthase kinase-3 alpha	GSK3A	P41002-T680	P41002	CCNF	680	T	LDTQIPATPGPKPLV	FALSE	FALSE	0.557258858697389	FALSE	S/T	S/T	0.0799555	0.642	0.296	0.041	0.041
P49840	Glycogen synthase kinase-3 alpha	GSK3A	P41091-T109	P41091	IF2G	109	T	YRSCGSSTPDEFPTD	FALSE	FALSE	0.5686884111061835	FALSE	S/T	S/T	0.707233	0.57	0.223	0.041	0.041
P49840	Glycogen synthase kinase-3 alpha	GSK3A	P41134-T117	P41134	ID1	117	T	NSESEVGTPGGRGLP	FALSE	FALSE	0.6699144832693853	FALSE	S/T	S/T	0.227285	0.516	0.416	0.041	0.041
P49840	Glycogen synthase kinase-3 alpha	GSK3A	P41143-T361	P41143	OPRD	361	T	RERVTACTPSDGPGG	FALSE	FALSE	0.5577956712871542	FALSE	S/T	S/T	0.0304927	0.431	0.434	0.041	0.05799999999999999
P49840	Glycogen synthase kinase-3 alpha	GSK3A	P41180-S895	P41180	CASR	895	S	TLRRSNVSRKRSSSL	FALSE	FALSE	0.5642227882597054	FALSE	S/T	S/T	0.00936925	0.617	0.396	0.041	0.041
P49840	Glycogen synthase kinase-3 alpha	GSK3A	P41182-S3	P41182	BCL6	3	S	_____MASPADSCIQ	FALSE	FALSE	0.8527072928307123	FALSE	S/T	S/T	0.407971	0.52	0.397	0.052	0.067
P49840	Glycogen synthase kinase-3 alpha	GSK3A	P41182-S260	P41182	BCL6	260	S	VCHSNIYSPKETIPE	FALSE	FALSE	0.8396815401304455	FALSE	S/T	S/T	0.138572	0.52	0.397	0.052	0.067
P49840	Glycogen synthase kinase-3 alpha	GSK3A	P41182-S330	P41182	BCL6	330	S	LNRKGLVSPQSPQKS	FALSE	FALSE	0.8407556253667389	FALSE	S/T	S/T	0.147195	0.52	0.397	0.052	0.067
P49840	Glycogen synthase kinase-3 alpha	GSK3A	P41182-S333	P41182	BCL6	333	S	KGLVSPQSPQKSDCQ	FALSE	FALSE	0.6106642482867685	FALSE	S/T	S/T	0.0431908	0.52	0.397	0.052	0.067
P49840	Glycogen synthase kinase-3 alpha	GSK3A	P41182-S343	P41182	BCL6	343	S	KSDCQPNSPTESCSS	FALSE	FALSE	0.7621737684099923	FALSE	S/T	S/T	0.0631871	0.52	0.397	0.052	0.067
P49840	Glycogen synthase kinase-3 alpha	GSK3A	P41182-S366	P41182	BCL6	366	S	SGSPPAKSPTDPKAC	FALSE	FALSE	0.7206664982333264	FALSE	S/T	S/T	0.0558606	0.52	0.397	0.052	0.067
P49840	Glycogen synthase kinase-3 alpha	GSK3A	P41182-S404	P41182	BCL6	404	S	QAELGRLSPRAYTAP	FALSE	FALSE	0.7165192004638313	FALSE	S/T	S/T	0.0551976	0.52	0.397	0.052	0.067
P49840	Glycogen synthase kinase-3 alpha	GSK3A	P41182-S427	P41182	BCL6	427	S	PENLDLQSPTKLSAS	FALSE	FALSE	0.7600237684099923	FALSE	S/T	S/T	0.0635206	0.52	0.397	0.052	0.067
P49840	Glycogen synthase kinase-3 alpha	GSK3A	P41182-S466	P41182	BCL6	466	S	RSSSESHSPLYMHPP	FALSE	FALSE	0.7622960929846425	FALSE	S/T	S/T	0.0731072	0.52	0.397	0.052	0.067
P49840	Glycogen synthase kinase-3 alpha	GSK3A	P41212-T422	P41212	ETV6	422	T	LLFRFMKTPDEIMSG	FALSE	FALSE	0.5384076581001495	FALSE	S/T	S/T	0.332846	0.601	0.273	0.041	0.041
P49840	Glycogen synthase kinase-3 alpha	GSK3A	P41220-S3	P41220	RGS2	3	S	_____MQSAMFLAVQ	FALSE	FALSE	0.9336549904620766	FALSE	S/T	S/T	0.00278244	0.732	0.429	0.041	0.193
P49840	Glycogen synthase kinase-3 alpha	GSK3A	P41220-S46	P41220	RGS2	46	S	KDWKTRLSYFLQNSS	FALSE	FALSE	0.8473099349386556	FALSE	S/T	S/T	3.08143e-7	0.732	0.429	0.041	0.193
P49840	Glycogen synthase kinase-3 alpha	GSK3A	P41220-S64	P41220	RGS2	64	S	KPKTGKKSKQQAFIK	FALSE	FALSE	0.9292288981651958	FALSE	S/T	S/T	1.59599e-4	0.732	0.429	0.041	0.193
P49840	Glycogen synthase kinase-3 alpha	GSK3A	P41220-S179	P41220	RGS2	179	S	TAQKRVYSLMENNSY	FALSE	FALSE	0.828714471306876	FALSE	S/T	S/T	5.73811e-8	0.732	0.429	0.041	0.193
P49840	Glycogen synthase kinase-3 alpha	GSK3A	P41220-T54	P41220	RGS2	54	T	YFLQNSSTPGKPKTG	FALSE	FALSE	0.9552825958873696	FALSE	S/T	S/T	0.257888	0.732	0.429	0.041	0.193
P49840	Glycogen synthase kinase-3 alpha	GSK3A	P41220-Y178	P41220	RGS2	178	Y	TTAQKRVYSLMENNS	FALSE	FALSE	0.8166781453970453	FALSE	S/T	Y	6.31315e-7	0.732	0.429	0.041	0.193
P49840	Glycogen synthase kinase-3 alpha	GSK3A	P41229-S287	P41229	KDM5C	287	S	DVKVESTSPKTFLES	FALSE	FALSE	0.5657475246395753	FALSE	S/T	S/T	0.0615736	0.605	0.221	0.0635	0.083
P49840	Glycogen synthase kinase-3 alpha	GSK3A	P41229-S897	P41229	KDM5C	897	S	ALASLPSSPGLLQSL	FALSE	FALSE	0.5600442628747976	FALSE	S/T	S/T	0.0503979	0.605	0.221	0.0635	0.083
P49840	Glycogen synthase kinase-3 alpha	GSK3A	P41229-S1359	P41229	KDM5C	1359	S	ENGDSVTSPEKVAPE	FALSE	FALSE	0.5604628948498893	FALSE	S/T	S/T	0.0671373	0.605	0.221	0.0635	0.083
P49840	Glycogen synthase kinase-3 alpha	GSK3A	P41229-T66	P41229	KDM5C	66	T	EVDNFRFTPRIQRLN	FALSE	FALSE	0.6567291169012386	FALSE	S/T	S/T	0.282613	0.605	0.221	0.0635	0.083
P49840	Glycogen synthase kinase-3 alpha	GSK3A	P41235-S378	P41235	HNF4A	378	S	QEMLLGGSPSDAPHA	FALSE	FALSE	0.6576337770645297	FALSE	S/T	S/T	0.0541105	0.621	0.407	0.041	0.041
P49840	Glycogen synthase kinase-3 alpha	GSK3A	P41235-S436	P41235	HNF4A	436	S	TPETPQPSPPGGSGS	FALSE	FALSE	0.5519450749053783	FALSE	S/T	S/T	0.00969943	0.621	0.407	0.041	0.041
P49840	Glycogen synthase kinase-3 alpha	GSK3A	P41235-T429	P41235	HNF4A	429	T	RPRGQAATPETPQPS	FALSE	FALSE	0.5600645581056729	FALSE	S/T	S/T	0.0131394	0.621	0.407	0.041	0.041
P49840	Glycogen synthase kinase-3 alpha	GSK3A	P41235-T432	P41235	HNF4A	432	T	GQAATPETPQPSPPG	FALSE	FALSE	0.6564746370580355	FALSE	S/T	S/T	0.069585	0.621	0.407	0.041	0.041
P49840	Glycogen synthase kinase-3 alpha	GSK3A	P41236-S7	P41236	IPP2	7	S	_MAASTASHRPIKGI	FALSE	FALSE	0.8528752239646226	FALSE	S/T	S/T	0.00247719	0.66	0.35	0.052	0.2465
P49840	Glycogen synthase kinase-3 alpha	GSK3A	P41236-S20	P41236	IPP2	20	S	GILKNKTSTTSSMVA	FALSE	FALSE	0.60741698166588165	FALSE	S/T	S/T	6.30396e-8	0.479	0.35	0.052	0.2465
P49840	Glycogen synthase kinase-3 alpha	GSK3A	P41236-S23	P41236	IPP2	23	S	KNKTSTTSSMVASAE	FALSE	FALSE	0.7803989307610991	FALSE	S/T	S/T	1.19248e-5	0.702	0.35	0.052	0.2465
P49840	Glycogen synthase kinase-3 alpha	GSK3A	P41236-S24	P41236	IPP2	24	S	NKTSTTSSMVASAEQ	FALSE	FALSE	0.8237957822138462	FALSE	S/T	S/T	1.96184e-6	0.729	0.35	0.052	0.2465
P49840	Glycogen synthase kinase-3 alpha	GSK3A	P41236-S28	P41236	IPP2	28	S	TTSSMVASAEQPRGN	FALSE	FALSE	0.7514594044769655	FALSE	S/T	S/T	4.36217e-5	0.672	0.35	0.052	0.2465
P49840	Glycogen synthase kinase-3 alpha	GSK3A	P41236-S44	P41236	IPP2	44	S	DEELSKKSQKWDEMN	FALSE	FALSE	0.8048804984188755	FALSE	S/T	S/T	1.14202e-6	0.755	0.35	0.052	0.2465
P49840	Glycogen synthase kinase-3 alpha	GSK3A	P41236-S72	P41236	IPP2	72	S	LMKIDEPSTPYHSMM	FALSE	FALSE	0.7276861045300718	FALSE	S/T	S/T	7.24878e-7	0.634	0.35	0.052	0.2465
P49840	Glycogen synthase kinase-3 alpha	GSK3A	P41236-S77	P41236	IPP2	77	S	EPSTPYHSMMGDDED	FALSE	FALSE	0.6296013717334483	FALSE	S/T	S/T	2.38552e-9	0.526	0.35	0.052	0.2465
P49840	Glycogen synthase kinase-3 alpha	GSK3A	P41236-S87	P41236	IPP2	87	S	GDDEDACSDTEATEA	FALSE	FALSE	0.8079625161690159	FALSE	S/T	S/T	3.54789e-4	0.594	0.35	0.052	0.2465
P49840	Glycogen synthase kinase-3 alpha	GSK3A	P41236-S121	P41236	IPP2	121	S	YRIQEQESSGEEDSD	FALSE	FALSE	0.838957623389845	FALSE	S/T	S/T	2.55301e-4	0.808	0.35	0.052	0.2465
P49840	Glycogen synthase kinase-3 alpha	GSK3A	P41236-S122	P41236	IPP2	122	S	RIQEQESSGEEDSDL	FALSE	FALSE	0.6761872010820299	FALSE	S/T	S/T	9.00533e-6	0.606	0.35	0.052	0.2465
P49840	Glycogen synthase kinase-3 alpha	GSK3A	P41236-S127	P41236	IPP2	127	S	ESSGEEDSDLSPEER	FALSE	FALSE	0.6750027002747416	FALSE	S/T	S/T	1.31563e-4	0.383	0.35	0.052	0.2465
P49840	Glycogen synthase kinase-3 alpha	GSK3A	P41236-S130	P41236	IPP2	130	S	GEEDSDLSPEEREKK	FALSE	FALSE	0.9693417077535134	FALSE	S/T	S/T	0.44813	0.582	0.35	0.052	0.2465
P49840	Glycogen synthase kinase-3 alpha	GSK3A	P41236-T19	P41236	IPP2	19	T	KGILKNKTSTTSSMV	FALSE	FALSE	0.6994630406778307	FALSE	S/T	S/T	3.26175e-5	0.526	0.35	0.052	0.2465
P49840	Glycogen synthase kinase-3 alpha	GSK3A	P41236-T21	P41236	IPP2	21	T	ILKNKTSTTSSMVAS	FALSE	FALSE	0.826629613987393	FALSE	S/T	S/T	1.33946e-6	0.826	0.35	0.052	0.2465
P49840	Glycogen synthase kinase-3 alpha	GSK3A	P41236-T22	P41236	IPP2	22	T	LKNKTSTTSSMVASA	FALSE	FALSE	0.6614541248162337	FALSE	S/T	S/T	2.33281e-5	0.606	0.35	0.052	0.2465
P49840	Glycogen synthase kinase-3 alpha	GSK3A	P41236-T55	P41236	IPP2	55	T	DEMNILATYHPADKD	FALSE	FALSE	0.7700514001420375	FALSE	S/T	S/T	2.46448e-6	0.645	0.35	0.052	0.2465
P49840	Glycogen synthase kinase-3 alpha	GSK3A	P41236-T73	P41236	IPP2	73	T	MKIDEPSTPYHSMMG	FALSE	FALSE	0.9029470688054884	FALSE	S/T	S/T	0.194351	0.602	0.35	0.052	0.2465
P49840	Glycogen synthase kinase-3 alpha	GSK3A	P41236-T89	P41236	IPP2	89	T	DEDACSDTEATEAMA	FALSE	FALSE	0.8255272619642837	FALSE	S/T	S/T	5.36093e-4	0.616	0.35	0.052	0.2465
P49840	Glycogen synthase kinase-3 alpha	GSK3A	P41236-T92	P41236	IPP2	92	T	ACSDTEATEAMAPDI	FALSE	FALSE	0.6715721848945941	FALSE	S/T	S/T	2.66827e-5	1	0.35	0.052	0.2465
P49840	Glycogen synthase kinase-3 alpha	GSK3A	P41236-T193	P41236	IPP2	193	T	EESNQGSTPSDQQQN	FALSE	FALSE	0.917798689126234	FALSE	S/T	S/T	0.0266658	0.72	0.35	0.052	0.2465
P49840	Glycogen synthase kinase-3 alpha	GSK3A	P41236-Y56	P41236	IPP2	56	Y	EMNILATYHPADKDY	FALSE	FALSE	0.8236981591678639	FALSE	S/T	Y	2.45078e-6	0.759	0.35	0.052	0.2465
P49840	Glycogen synthase kinase-3 alpha	GSK3A	P41236-Y63	P41236	IPP2	63	Y	YHPADKDYGLMKIDE	FALSE	FALSE	0.7732376265727394	FALSE	S/T	Y	1.23285e-6	0.656	0.35	0.052	0.2465
P49840	Glycogen synthase kinase-3 alpha	GSK3A	P41236-Y75	P41236	IPP2	75	Y	IDEPSTPYHSMMGDD	FALSE	FALSE	0.8343826118596898	FALSE	S/T	Y	9.5435e-5	0.746	0.35	0.052	0.2465
P49840	Glycogen synthase kinase-3 alpha	GSK3A	P41236-Y114	P41236	IPP2	114	Y	AEGLEPKYRIQEQES	FALSE	FALSE	0.8329840685712404	FALSE	S/T	Y	0.00216449	0.93	0.35	0.052	0.2465
P49840	Glycogen synthase kinase-3 alpha	GSK3A	P41236-Y148	P41236	IPP2	148	Y	EMKRKLHYNEGLNIK	FALSE	FALSE	0.8338530261027441	FALSE	S/T	Y	1.88255e-6	0.841	0.35	0.052	0.2465
P49840	Glycogen synthase kinase-3 alpha	GSK3A	P41594-S654	P41594	GRM5	654	S	QRIGIGLSPAMSYSA	FALSE	FALSE	0.6662407734982044	FALSE	S/T	S/T	0.0595152	0.617	0.41	0.041	0.041
P49840	Glycogen synthase kinase-3 alpha	GSK3A	P41594-S1018	P41594	GRM5	1018	S	PAPARPRSPSPISTL	FALSE	FALSE	0.659704097520048	FALSE	S/T	S/T	0.0572857	0.617	0.41	0.041	0.041
P49840	Glycogen synthase kinase-3 alpha	GSK3A	P41594-S1020	P41594	GRM5	1020	S	PARPRSPSPISTLSH	FALSE	FALSE	0.6626820758398175	FALSE	S/T	S/T	0.0477776	0.617	0.41	0.041	0.041
P49840	Glycogen synthase kinase-3 alpha	GSK3A	P41743-T416	P41743	KPCI	416	T	TTSTFCGTPNYIAPE	FALSE	FALSE	0.5751692712940452	TRUE	S/T	S/T	0.0716301	0.579	0.475	0.073	0.0455
P49840	Glycogen synthase kinase-3 alpha	GSK3A	P41743-T564	P41743	KPCI	564	T	TNEPVQLTPDDDDIV	FALSE	FALSE	0.5122072724202854	TRUE	S/T	S/T	0.0394495	0.579	0.475	0.073	0.0455
P49840	Glycogen synthase kinase-3 alpha	GSK3A	P41970-S173	P41970	ELK3	173	S	LEEPPEDSPPVEEVR	FALSE	FALSE	0.6464640146650231	FALSE	S/T	S/T	0.109743	0.556	0.391	0.041	0.041
P49840	Glycogen synthase kinase-3 alpha	GSK3A	P41970-S243	P41970	ELK3	243	S	ASPFSSRSPSLSPNS	FALSE	FALSE	0.6932549254991983	FALSE	S/T	S/T	0.350063	0.556	0.391	0.041	0.041
P49840	Glycogen synthase kinase-3 alpha	GSK3A	P41970-S247	P41970	ELK3	247	S	SSRSPSLSPNSPLPS	FALSE	FALSE	0.646898483189275	FALSE	S/T	S/T	0.11228	0.556	0.391	0.041	0.041
P49840	Glycogen synthase kinase-3 alpha	GSK3A	P42081-4-S224	P42081-4	CD86-4	224	S	DKTRLLSSPFSIGTN	FALSE	FALSE	0.5649989721027545	FALSE	S/T	S/T	0.377437	0.374	0.405	0.041	0.041
P49840	Glycogen synthase kinase-3 alpha	GSK3A	P42127-T87	P42127	ASIP	87	T	KKVVRPRTPLSAPCV	FALSE	FALSE	0.5335012554230527	FALSE	S/T	S/T	0.146907	0.412	0.388	0.041	0.041
P49840	Glycogen synthase kinase-3 alpha	GSK3A	P42224-S2	P42224	STAT1	2	S	______MSQWYELQQ	FALSE	FALSE	0.6975057481760837	FALSE	S/T	S/T	6.25632e-7	0.78	0.426	0.0515	0.0825
P49840	Glycogen synthase kinase-3 alpha	GSK3A	P42224-S162	P42224	STAT1	162	S	CIEHEIKSLEDLQDE	FALSE	FALSE	0.754621112120652	FALSE	S/T	S/T	6.75449e-6	0.78	0.426	0.0515	0.0825
P49840	Glycogen synthase kinase-3 alpha	GSK3A	P42224-S532	P42224	STAT1	532	S	KLLGPNASPDGLIPW	FALSE	FALSE	0.8517997540863906	FALSE	S/T	S/T	0.0313194	0.78	0.426	0.0515	0.0825
P49840	Glycogen synthase kinase-3 alpha	GSK3A	P42224-S583	P42224	STAT1	583	S	GCIMGFISKERERAL	FALSE	FALSE	0.7202370325803682	FALSE	S/T	S/T	0.0032331	0.78	0.426	0.0515	0.0825
P49840	Glycogen synthase kinase-3 alpha	GSK3A	P42224-S640	P42224	STAT1	640	S	PYTKKELSAVTFPDI	FALSE	FALSE	0.7125280894762763	FALSE	S/T	S/T	6.00114e-5	0.78	0.426	0.0515	0.0825
P49840	Glycogen synthase kinase-3 alpha	GSK3A	P42224-S708	P42224	STAT1	708	S	YIKTELISVSEVHPS	FALSE	FALSE	0.757003553299996	FALSE	S/T	S/T	0.0112117	0.78	0.426	0.0515	0.0825
P49840	Glycogen synthase kinase-3 alpha	GSK3A	P42224-S710	P42224	STAT1	710	S	KTELISVSEVHPSRL	FALSE	FALSE	0.7450380930198698	FALSE	S/T	S/T	3.25268e-6	0.78	0.426	0.0515	0.0825
P49840	Glycogen synthase kinase-3 alpha	GSK3A	P42224-S715	P42224	STAT1	715	S	SVSEVHPSRLQTTDN	FALSE	FALSE	0.7335617847437118	FALSE	S/T	S/T	3.13951e-4	0.78	0.426	0.0515	0.0825
P49840	Glycogen synthase kinase-3 alpha	GSK3A	P42224-S727	P42224	STAT1	727	S	TDNLLPMSPEEFDEV	FALSE	FALSE	0.8867407456272223	FALSE	S/T	S/T	0.0515617	0.78	0.426	0.0515	0.0825
P49840	Glycogen synthase kinase-3 alpha	GSK3A	P42224-S740	P42224	STAT1	740	S	EVSRIVGSVEFDSMM	FALSE	FALSE	0.7574793883798643	FALSE	S/T	S/T	0.00114121	0.78	0.426	0.0515	0.0825
P49840	Glycogen synthase kinase-3 alpha	GSK3A	P42224-S745	P42224	STAT1	745	S	VGSVEFDSMMNTV__	FALSE	FALSE	0.7301907786536542	FALSE	S/T	S/T	1.47586e-6	0.78	0.426	0.0515	0.0825
P49840	Glycogen synthase kinase-3 alpha	GSK3A	P42224-T184	P42224	STAT1	184	T	LQNREHETNGVAKSD	FALSE	FALSE	0.7101568764403999	FALSE	S/T	S/T	7.90215e-5	0.78	0.426	0.0515	0.0825
P49840	Glycogen synthase kinase-3 alpha	GSK3A	P42224-T373	P42224	STAT1	373	T	KDVNERNTVKGFRKF	FALSE	FALSE	0.7254668169497063	FALSE	S/T	S/T	0.00251873	0.78	0.426	0.0515	0.0825
P49840	Glycogen synthase kinase-3 alpha	GSK3A	P42224-T387	P42224	STAT1	387	T	FNILGTHTKVMNMEE	FALSE	FALSE	0.7450251405237339	FALSE	S/T	S/T	3.4786e-4	0.78	0.426	0.0515	0.0825
P49840	Glycogen synthase kinase-3 alpha	GSK3A	P42224-T417	P42224	STAT1	417	T	KEQKNAGTRTNEGPL	FALSE	FALSE	0.68096020510834	FALSE	S/T	S/T	0.00760629	0.78	0.426	0.0515	0.0825
P49840	Glycogen synthase kinase-3 alpha	GSK3A	P42224-T699	P42224	STAT1	699	T	ELDGPKGTGYIKTEL	FALSE	FALSE	0.7091908599225891	FALSE	S/T	S/T	1.19469e-4	0.78	0.426	0.0515	0.0825
P49840	Glycogen synthase kinase-3 alpha	GSK3A	P42224-T704	P42224	STAT1	704	T	KGTGYIKTELISVSE	FALSE	FALSE	0.7227917108808918	FALSE	S/T	S/T	2.47975e-4	0.78	0.426	0.0515	0.0825
P49840	Glycogen synthase kinase-3 alpha	GSK3A	P42224-T719	P42224	STAT1	719	T	VHPSRLQTTDNLLPM	FALSE	FALSE	0.7088555274304943	FALSE	S/T	S/T	1.7775e-7	0.78	0.426	0.0515	0.0825
P49840	Glycogen synthase kinase-3 alpha	GSK3A	P42224-T720	P42224	STAT1	720	T	HPSRLQTTDNLLPMS	FALSE	FALSE	0.7493178899010506	FALSE	S/T	S/T	1.28325e-5	0.78	0.426	0.0515	0.0825
P49840	Glycogen synthase kinase-3 alpha	GSK3A	P42224-T749	P42224	STAT1	749	T	EFDSMMNTV______	FALSE	FALSE	0.7684102439388925	FALSE	S/T	S/T	7.95669e-4	0.78	0.426	0.0515	0.0825
P49840	Glycogen synthase kinase-3 alpha	GSK3A	P42224-Y68	P42224	STAT1	68	Y	LSQLDDQYSRFSLEN	FALSE	FALSE	0.6383173175617619	FALSE	S/T	Y	1.41887e-5	0.78	0.426	0.0515	0.0825
P49840	Glycogen synthase kinase-3 alpha	GSK3A	P42224-Y106	P42224	STAT1	106	Y	IQMSMIIYSCLKEER	FALSE	FALSE	0.6429366449823088	FALSE	S/T	Y	7.04309e-6	0.78	0.426	0.0515	0.0825
P49840	Glycogen synthase kinase-3 alpha	GSK3A	P42224-Y170	P42224	STAT1	170	Y	LEDLQDEYDFKCKTL	FALSE	FALSE	0.6113139749569122	FALSE	S/T	Y	3.10749e-7	0.78	0.426	0.0515	0.0825
P49840	Glycogen synthase kinase-3 alpha	GSK3A	P42224-Y668	P42224	STAT1	668	Y	ENPLKYLYPNIDKDH	FALSE	FALSE	0.6465473198134257	FALSE	S/T	Y	0.0015387	0.78	0.426	0.0515	0.0825
P49840	Glycogen synthase kinase-3 alpha	GSK3A	P42224-Y701	P42224	STAT1	701	Y	DGPKGTGYIKTELIS	FALSE	FALSE	0.6418431556866733	FALSE	S/T	Y	3.62048e-4	0.78	0.426	0.0515	0.0825
P49840	Glycogen synthase kinase-3 alpha	GSK3A	P42226-S707	P42226	STAT6	707	S	IPPYQGLSPEESVNV	FALSE	FALSE	0.5616654773494362	FALSE	S/T	S/T	0.0307105	0.546	0.417	0.0515	0.0825
P49840	Glycogen synthase kinase-3 alpha	GSK3A	P42226-S756	P42226	STAT6	756	S	PQEHAVSSPDPLLCS	FALSE	FALSE	0.5592636223102317	FALSE	S/T	S/T	0.0335085	0.546	0.417	0.0515	0.0825
P49840	Glycogen synthase kinase-3 alpha	GSK3A	P42229-S128	P42229	STA5A	128	S	REANNCSSPAGILVD	FALSE	FALSE	0.8287259958612084	FALSE	S/T	S/T	0.139978	0.546	0.394	0.0515	0.0825
P49840	Glycogen synthase kinase-3 alpha	GSK3A	P42229-S193	P42229	STA5A	193	S	FAQLAQLSPQERLSR	FALSE	FALSE	0.8263873993699803	FALSE	S/T	S/T	0.131855	0.546	0.394	0.0515	0.0825
P49840	Glycogen synthase kinase-3 alpha	GSK3A	P42229-S777	P42229	STA5A	777	S	RPMDSLDSRLSPPAG	FALSE	FALSE	0.5367930781892728	FALSE	S/T	S/T	0.025887	0.546	0.394	0.0515	0.0825
P49840	Glycogen synthase kinase-3 alpha	GSK3A	P42229-S780	P42229	STA5A	780	S	DSLDSRLSPPAGLFT	FALSE	FALSE	0.5023500867281836	FALSE	S/T	S/T	0.0186187	0.546	0.394	0.0515	0.0825
P49840	Glycogen synthase kinase-3 alpha	GSK3A	P42229-S794	P42229	STA5A	794	S	TSARGSLS_______	FALSE	FALSE	0.503731039109136	FALSE	S/T	S/T	0.018759	0.546	0.394	0.0515	0.0825
P49840	Glycogen synthase kinase-3 alpha	GSK3A	P42262-S880	P42262	GRIA2	880	S	YNVYGIESVKI____	FALSE	FALSE	0.8916918256338411	FALSE	S/T	S/T	0.232599	0.579	0.314	0.051	0.05599999999999999
P49840	Glycogen synthase kinase-3 alpha	GSK3A	P42262-2-T765	P42262-2	GRIA2-2	765	T	PKGSSLRTPVNLAVL	FALSE	FALSE	0.8956110211870458	FALSE	S/T	S/T	0.168419	0.579	0.314	0.051	0.05599999999999999
P49840	Glycogen synthase kinase-3 alpha	GSK3A	P42330-S118	P42330	AK1C3	118	S	VDLYLIHSPMSLKPG	FALSE	FALSE	0.514913590523421	FALSE	S/T	S/T	0.00912676	0.632	0.372	0.041	0.041
P49840	Glycogen synthase kinase-3 alpha	GSK3A	P42330-S129	P42330	AK1C3	129	S	LKPGEELSPTDENGK	FALSE	FALSE	0.6701811135372486	FALSE	S/T	S/T	0.193126	0.632	0.372	0.041	0.041
P49840	Glycogen synthase kinase-3 alpha	GSK3A	P42330-S232	P42330	AK1C3	232	S	KRWVDPNSPVLLEDP	FALSE	FALSE	0.5140899987009853	FALSE	S/T	S/T	0.00963817	0.632	0.372	0.041	0.041
P49840	Glycogen synthase kinase-3 alpha	GSK3A	P42331-S407	P42331	RHG25	407	S	TSDSDTTSPTGQQPS	FALSE	FALSE	0.555913926653618	FALSE	S/T	S/T	0.257744	0.483	0.313	0.041	0.041
P49840	Glycogen synthase kinase-3 alpha	GSK3A	P42331-S471	P42331	RHG25	471	S	IFKNEFWSPSSEAKA	FALSE	FALSE	0.5214969162590557	FALSE	S/T	S/T	0.20382	0.483	0.313	0.041	0.041
P49840	Glycogen synthase kinase-3 alpha	GSK3A	P42331-S511	P42331	RHG25	511	S	NVPSLPGSPGEEASA	FALSE	FALSE	0.577743106457483	FALSE	S/T	S/T	0.293741	0.483	0.313	0.041	0.041
P49840	Glycogen synthase kinase-3 alpha	GSK3A	P42336-T315	P42336	PK3CA	315	T	SRRISTATPYMNGET	FALSE	FALSE	0.5284823820226957	TRUE	S/T	S/T	0.0124568	0.546	0.522	0.052	0.0825
P49840	Glycogen synthase kinase-3 alpha	GSK3A	P42336-Y355	P42336	PK3CA	355	Y	IRDIDKIYVRTGIYH	FALSE	FALSE	0.5035162242106098	TRUE	S/T	Y	2.50238e-5	0.546	0.522	0.052	0.0825
P49840	Glycogen synthase kinase-3 alpha	GSK3A	P42336-Y508	P42336	PK3CA	508	Y	SREAGFSYSHAGLSN	FALSE	FALSE	0.5474159211536361	TRUE	S/T	Y	1.20378e-4	0.546	0.522	0.052	0.0825
P49840	Glycogen synthase kinase-3 alpha	GSK3A	P42338-Y772	P42338	PK3CB	772	Y	CVILSELYVEKCKYM	FALSE	FALSE	0.52295522474974665	TRUE	S/T	Y	1.49859e-4	0.634	0.492	0.052	0.0825
P49840	Glycogen synthase kinase-3 alpha	GSK3A	P42345-S1297	P42345	MTOR	1297	S	ELLKDSSSPSLRSCW	FALSE	FALSE	0.5797363669737648	TRUE	S/T	S/T	0.0440126	0.704	0.484	0.051	0.0825
P49840	Glycogen synthase kinase-3 alpha	GSK3A	P42345-S1859	P42345	MTOR	1859	S	EAESTENSPTPSPLQ	FALSE	FALSE	0.6009314441755123	TRUE	S/T	S/T	0.0640979	0.704	0.484	0.051	0.0825
P49840	Glycogen synthase kinase-3 alpha	GSK3A	P42345-T631	P42345	MTOR	631	T	RTCSRLLTPSIHLIS	FALSE	FALSE	0.65191968632714	TRUE	S/T	S/T	0.283091	0.704	0.484	0.051	0.0825
P49840	Glycogen synthase kinase-3 alpha	GSK3A	P42345-T1948	P42345	MTOR	1948	T	QLIARIDTPRPLVGR	FALSE	FALSE	0.5906193831942432	TRUE	S/T	S/T	0.0781053	0.704	0.484	0.051	0.0825
P49840	Glycogen synthase kinase-3 alpha	GSK3A	P42345-Y861	P42345	MTOR	861	Y	VVEPYRKYPTLLEVL	FALSE	FALSE	0.5729780505044374	TRUE	S/T	Y	0.00186666	0.704	0.484	0.051	0.0825
P49840	Glycogen synthase kinase-3 alpha	GSK3A	P42345-Y1188	P42345	MTOR	1188	Y	VFQLGKKYQIFIPMV	FALSE	FALSE	0.521611855594693	TRUE	S/T	Y	1.16885e-8	0.704	0.484	0.051	0.0825
P49840	Glycogen synthase kinase-3 alpha	GSK3A	P42345-Y1880	P42345	MTOR	1880	Y	LSKTLLMYTVPAVQG	FALSE	FALSE	0.5262186693771166	TRUE	S/T	Y	5.10952e-10	0.704	0.484	0.051	0.0825
P49840	Glycogen synthase kinase-3 alpha	GSK3A	P42356-S429	P42356	PI4KA	429	S	DRIHNELSPLKLRCQ	FALSE	FALSE	0.7268745758550036	FALSE	S/T	S/T	0.262189	0.516	0.319	0.081	0.0825
P49840	Glycogen synthase kinase-3 alpha	GSK3A	P42356-T504	P42356	PI4KA	504	T	PVVVHSVTPSLRDFL	FALSE	FALSE	0.6500109861252408	FALSE	S/T	S/T	0.0707393	0.516	0.319	0.081	0.0825
P49840	Glycogen synthase kinase-3 alpha	GSK3A	P42566-S8	P42566	EPS15	8	S	MAAAAQLSLTQLSSG	FALSE	FALSE	0.5647720435353618	FALSE	S/T	S/T	3.39885e-7	0.601	0.274	0.052	0.0825
P49840	Glycogen synthase kinase-3 alpha	GSK3A	P42566-S107	P42566	EPS15	107	S	PPRFHDTSSPLLISG	FALSE	FALSE	0.7054384917858252	FALSE	S/T	S/T	1.01293e-4	0.601	0.274	0.052	0.0825
P49840	Glycogen synthase kinase-3 alpha	GSK3A	P42566-S108	P42566	EPS15	108	S	PRFHDTSSPLLISGT	FALSE	FALSE	0.6888732779268297	FALSE	S/T	S/T	0.0294349	0.601	0.274	0.052	0.0825
P49840	Glycogen synthase kinase-3 alpha	GSK3A	P42566-S113	P42566	EPS15	113	S	TSSPLLISGTSAAEL	FALSE	FALSE	0.7078246396836236	FALSE	S/T	S/T	1.27643e-4	0.601	0.274	0.052	0.0825
P49840	Glycogen synthase kinase-3 alpha	GSK3A	P42566-S140	P42566	EPS15	140	S	DAIFDSLSPVNGFLS	FALSE	FALSE	0.7340355041167315	FALSE	S/T	S/T	0.123166	0.601	0.274	0.052	0.0825
P49840	Glycogen synthase kinase-3 alpha	GSK3A	P42566-S221	P42566	EPS15	221	S	KRKTWVVSPAEKAKY	FALSE	FALSE	0.7061526970849561	FALSE	S/T	S/T	2.25002e-4	0.601	0.274	0.052	0.0825
P49840	Glycogen synthase kinase-3 alpha	GSK3A	P42566-S244	P42566	EPS15	244	S	KDMDGFVSGLEVREI	FALSE	FALSE	0.7029491640066879	FALSE	S/T	S/T	7.82367e-4	0.601	0.274	0.052	0.0825
P49840	Glycogen synthase kinase-3 alpha	GSK3A	P42566-S315	P42566	EPS15	315	S	IPPSDRASLQKNIIG	FALSE	FALSE	0.5647720435353618	FALSE	S/T	S/T	3.77261e-7	0.601	0.274	0.052	0.0825
P49840	Glycogen synthase kinase-3 alpha	GSK3A	P42566-S323	P42566	EPS15	323	S	LQKNIIGSSPVADFS	FALSE	FALSE	0.6746357417461181	FALSE	S/T	S/T	3.81136e-5	0.601	0.274	0.052	0.0825
P49840	Glycogen synthase kinase-3 alpha	GSK3A	P42566-S324	P42566	EPS15	324	S	QKNIIGSSPVADFSA	FALSE	FALSE	0.7139065111551687	FALSE	S/T	S/T	0.00645589	0.601	0.274	0.052	0.0825
P49840	Glycogen synthase kinase-3 alpha	GSK3A	P42566-S330	P42566	EPS15	330	S	SSPVADFSAIKELDT	FALSE	FALSE	0.7098246396836236	FALSE	S/T	S/T	1.31405e-4	0.601	0.274	0.052	0.0825
P49840	Glycogen synthase kinase-3 alpha	GSK3A	P42566-S368	P42566	EPS15	368	S	DTIKQRTSEVQDLQD	FALSE	FALSE	0.5616834347585178	FALSE	S/T	S/T	9.38125e-8	0.601	0.274	0.052	0.0825
P49840	Glycogen synthase kinase-3 alpha	GSK3A	P42566-S435	P42566	EPS15	435	S	SLKAELTSQESQIST	FALSE	FALSE	0.589189774119419	FALSE	S/T	S/T	8.18727e-7	0.601	0.274	0.052	0.0825
P49840	Glycogen synthase kinase-3 alpha	GSK3A	P42566-S438	P42566	EPS15	438	S	AELTSQESQISTYEE	FALSE	FALSE	0.5647720435353618	FALSE	S/T	S/T	3.137e-7	0.601	0.274	0.052	0.0825
P49840	Glycogen synthase kinase-3 alpha	GSK3A	P42566-S455	P42566	EPS15	455	S	AKAREELSRLQQETA	FALSE	FALSE	0.6808438225452298	FALSE	S/T	S/T	0.0297896	0.601	0.274	0.052	0.0825
P49840	Glycogen synthase kinase-3 alpha	GSK3A	P42566-S467	P42566	EPS15	467	S	ETAELEESVESGKAQ	FALSE	FALSE	0.7029491640066879	FALSE	S/T	S/T	7.86644e-4	0.601	0.274	0.052	0.0825
P49840	Glycogen synthase kinase-3 alpha	GSK3A	P42566-S470	P42566	EPS15	470	S	ELEESVESGKAQLEP	FALSE	FALSE	0.7093581181464126	FALSE	S/T	S/T	1.08656e-4	0.601	0.274	0.052	0.0825
P49840	Glycogen synthase kinase-3 alpha	GSK3A	P42566-S485	P42566	EPS15	485	S	LQQHLQDSQQEISSM	FALSE	FALSE	0.5590912802138492	FALSE	S/T	S/T	2.20216e-8	0.601	0.274	0.052	0.0825
P49840	Glycogen synthase kinase-3 alpha	GSK3A	P42566-S551	P42566	EPS15	551	S	EGQSNLESEPIHQES	FALSE	FALSE	0.699718550622824	FALSE	S/T	S/T	6.25069e-4	0.601	0.274	0.052	0.0825
P49840	Glycogen synthase kinase-3 alpha	GSK3A	P42566-S558	P42566	EPS15	558	S	SEPIHQESPARSSPE	FALSE	FALSE	0.7318077263389535	FALSE	S/T	S/T	0.13492	0.601	0.274	0.052	0.0825
P49840	Glycogen synthase kinase-3 alpha	GSK3A	P42566-S562	P42566	EPS15	562	S	HQESPARSSPELLPS	FALSE	FALSE	0.6853228439570663	FALSE	S/T	S/T	6.99909e-5	0.601	0.274	0.052	0.0825
P49840	Glycogen synthase kinase-3 alpha	GSK3A	P42566-S563	P42566	EPS15	563	S	QESPARSSPELLPSG	FALSE	FALSE	0.7317183052371795	FALSE	S/T	S/T	0.108279	0.601	0.274	0.052	0.0825
P49840	Glycogen synthase kinase-3 alpha	GSK3A	P42566-S587	P42566	EPS15	587	S	AVTEKVCSELDNNRH	FALSE	FALSE	0.6593765289335946	FALSE	S/T	S/T	7.51575e-6	0.601	0.274	0.052	0.0825
P49840	Glycogen synthase kinase-3 alpha	GSK3A	P42566-S595	P42566	EPS15	595	S	ELDNNRHSKEEDPFN	FALSE	FALSE	0.7041097524004108	FALSE	S/T	S/T	0.00166284	0.601	0.274	0.052	0.0825
P49840	Glycogen synthase kinase-3 alpha	GSK3A	P42566-S605	P42566	EPS15	605	S	EDPFNVDSSSLTGPV	FALSE	FALSE	0.699466687066169	FALSE	S/T	S/T	0.00147694	0.601	0.274	0.052	0.0825
P49840	Glycogen synthase kinase-3 alpha	GSK3A	P42566-S606	P42566	EPS15	606	S	DPFNVDSSSLTGPVA	FALSE	FALSE	0.67434051389024	FALSE	S/T	S/T	3.6319e-5	0.601	0.274	0.052	0.0825
P49840	Glycogen synthase kinase-3 alpha	GSK3A	P42566-S607	P42566	EPS15	607	S	PFNVDSSSLTGPVAD	FALSE	FALSE	0.5627720435353618	FALSE	S/T	S/T	2.44349e-7	0.601	0.274	0.052	0.0825
P49840	Glycogen synthase kinase-3 alpha	GSK3A	P42566-S655	P42566	EPS15	655	S	KGSDPFASDCFFRQS	FALSE	FALSE	0.6488672468295581	FALSE	S/T	S/T	1.47226e-5	0.601	0.274	0.052	0.0825
P49840	Glycogen synthase kinase-3 alpha	GSK3A	P42566-S669	P42566	EPS15	669	S	STDPFATSSTDPFSA	FALSE	FALSE	0.7144310158781054	FALSE	S/T	S/T	2.91103e-4	0.601	0.274	0.052	0.0825
P49840	Glycogen synthase kinase-3 alpha	GSK3A	P42566-S670	P42566	EPS15	670	S	TDPFATSSTDPFSAA	FALSE	FALSE	0.6249043777786168	FALSE	S/T	S/T	1.45965e-6	0.601	0.274	0.052	0.0825
P49840	Glycogen synthase kinase-3 alpha	GSK3A	P42566-S675	P42566	EPS15	675	S	TSSTDPFSAANNSSI	FALSE	FALSE	0.6755524084127846	FALSE	S/T	S/T	4.05175e-5	0.601	0.274	0.052	0.0825
P49840	Glycogen synthase kinase-3 alpha	GSK3A	P42566-S680	P42566	EPS15	680	S	PFSAANNSSITSVET	FALSE	FALSE	0.6718504690799055	FALSE	S/T	S/T	2.71982e-5	0.601	0.274	0.052	0.0825
P49840	Glycogen synthase kinase-3 alpha	GSK3A	P42566-S681	P42566	EPS15	681	S	FSAANNSSITSVETL	FALSE	FALSE	0.6995259582650611	FALSE	S/T	S/T	8.85775e-4	0.601	0.274	0.052	0.0825
P49840	Glycogen synthase kinase-3 alpha	GSK3A	P42566-S719	P42566	EPS15	719	S	ASVFGNESFGGGFAD	FALSE	FALSE	0.5832595220185787	FALSE	S/T	S/T	7.06783e-7	0.601	0.274	0.052	0.0825
P49840	Glycogen synthase kinase-3 alpha	GSK3A	P42566-S741	P42566	EPS15	741	S	NNEDPFRSATSSSVS	FALSE	FALSE	0.6985510007916592	FALSE	S/T	S/T	0.00162583	0.601	0.274	0.052	0.0825
P49840	Glycogen synthase kinase-3 alpha	GSK3A	P42566-S745	P42566	EPS15	745	S	PFRSATSSSVSNVVI	FALSE	FALSE	0.7074384917858252	FALSE	S/T	S/T	9.75634e-5	0.601	0.274	0.052	0.0825
P49840	Glycogen synthase kinase-3 alpha	GSK3A	P42566-S746	P42566	EPS15	746	S	FRSATSSSVSNVVIT	FALSE	FALSE	0.7029491640066879	FALSE	S/T	S/T	7.56084e-4	0.601	0.274	0.052	0.0825
P49840	Glycogen synthase kinase-3 alpha	GSK3A	P42566-S790	P42566	EPS15	790	S	PLPPGKRSINKLDSP	FALSE	FALSE	0.704958964891224	FALSE	S/T	S/T	2.12194e-4	0.601	0.274	0.052	0.0825
P49840	Glycogen synthase kinase-3 alpha	GSK3A	P42566-S796	P42566	EPS15	796	S	RSINKLDSPDPFKLN	FALSE	FALSE	0.6967466813662333	FALSE	S/T	S/T	0.0749974	0.601	0.274	0.052	0.0825
P49840	Glycogen synthase kinase-3 alpha	GSK3A	P42566-S814	P42566	EPS15	814	S	QPFPGNDSPKEKDPE	FALSE	FALSE	0.728334144888616	FALSE	S/T	S/T	0.197519	0.601	0.274	0.052	0.0825
P49840	Glycogen synthase kinase-3 alpha	GSK3A	P42566-S847	P42566	EPS15	847	S	PSNFANFSAYPSEED	FALSE	FALSE	0.7089206023444214	FALSE	S/T	S/T	1.76768e-4	0.601	0.274	0.052	0.0825
P49840	Glycogen synthase kinase-3 alpha	GSK3A	P42566-S851	P42566	EPS15	851	S	ANFSAYPSEEDMIEW	FALSE	FALSE	0.6599043067113723	FALSE	S/T	S/T	6.75743e-6	0.601	0.274	0.052	0.0825
P49840	Glycogen synthase kinase-3 alpha	GSK3A	P42566-T10	P42566	EPS15	10	T	AAAQLSLTQLSSGNP	FALSE	FALSE	0.5593210294120194	FALSE	S/T	S/T	3.72321e-8	0.601	0.274	0.052	0.0825
P49840	Glycogen synthase kinase-3 alpha	GSK3A	P42566-T106	P42566	EPS15	106	T	PPPRFHDTSSPLLIS	FALSE	FALSE	0.699496990096472	FALSE	S/T	S/T	0.00141583	0.601	0.274	0.052	0.0825
P49840	Glycogen synthase kinase-3 alpha	GSK3A	P42566-T304	P42566	EPS15	304	T	IDPPHVLTPEMIPPS	FALSE	FALSE	0.7628305199564199	FALSE	S/T	S/T	0.447925	0.601	0.274	0.052	0.0825
P49840	Glycogen synthase kinase-3 alpha	GSK3A	P42566-T367	P42566	EPS15	367	T	EDTIKQRTSEVQDLQ	FALSE	FALSE	0.6721251447146127	FALSE	S/T	S/T	2.97412e-5	0.601	0.274	0.052	0.0825
P49840	Glycogen synthase kinase-3 alpha	GSK3A	P42566-T609	P42566	EPS15	609	T	NVDSSSLTGPVADTN	FALSE	FALSE	0.7093537270836789	FALSE	S/T	S/T	1.62458e-4	0.601	0.274	0.052	0.0825
P49840	Glycogen synthase kinase-3 alpha	GSK3A	P42566-T615	P42566	EPS15	615	T	LTGPVADTNLDFFQS	FALSE	FALSE	0.5969886045287759	FALSE	S/T	S/T	1.08849e-6	0.601	0.274	0.052	0.0825
P49840	Glycogen synthase kinase-3 alpha	GSK3A	P42566-T663	P42566	EPS15	663	T	DCFFRQSTDPFATSS	FALSE	FALSE	0.658709862266928	FALSE	S/T	S/T	7.6582e-6	0.601	0.274	0.052	0.0825
P49840	Glycogen synthase kinase-3 alpha	GSK3A	P42566-T668	P42566	EPS15	668	T	QSTDPFATSSTDPFS	FALSE	FALSE	0.7038401234943967	FALSE	S/T	S/T	6.87532e-4	0.601	0.274	0.052	0.0825
P49840	Glycogen synthase kinase-3 alpha	GSK3A	P42566-T671	P42566	EPS15	671	T	DPFATSSTDPFSAAN	FALSE	FALSE	0.6556691812633437	FALSE	S/T	S/T	9.48561e-6	0.601	0.274	0.052	0.0825
P49840	Glycogen synthase kinase-3 alpha	GSK3A	P42566-T777	P42566	EPS15	777	T	ALPPKIGTPTRPCPL	FALSE	FALSE	0.7344295167623347	FALSE	S/T	S/T	0.244843	0.601	0.274	0.052	0.0825
P49840	Glycogen synthase kinase-3 alpha	GSK3A	P42566-T779	P42566	EPS15	779	T	PPKIGTPTRPCPLPP	FALSE	FALSE	0.7130541302027877	FALSE	S/T	S/T	0.00676282	0.601	0.274	0.052	0.0825
P49840	Glycogen synthase kinase-3 alpha	GSK3A	P42566-Y443	P42566	EPS15	443	Y	QESQISTYEEELAKA	FALSE	FALSE	0.5171593941324598	FALSE	S/T	Y	1.50154e-7	0.601	0.274	0.052	0.0825
P49840	Glycogen synthase kinase-3 alpha	GSK3A	P42566-Y849	P42566	EPS15	849	Y	NFANFSAYPSEEDMI	FALSE	FALSE	0.5947517543646786	FALSE	S/T	Y	0.037493	0.601	0.274	0.052	0.0825
P49840	Glycogen synthase kinase-3 alpha	GSK3A	P42568-S483	P42568	AF9	483	S	NQILEVKSPIKQSKS	FALSE	FALSE	0.5350061308145018	FALSE	S/T	S/T	0.034302	0.592	0.336	0.041	0.041
P49840	Glycogen synthase kinase-3 alpha	GSK3A	P42574-S7	P42574	CASP3	7	S	_MENTENSVDSKSIK	FALSE	FALSE	0.6754202791224347	FALSE	S/T	S/T	5.65696e-4	0.685	0.431	0.048	0.069
P49840	Glycogen synthase kinase-3 alpha	GSK3A	P42574-S10	P42574	CASP3	10	S	NTENSVDSKSIKNLE	FALSE	FALSE	0.6264382222794905	FALSE	S/T	S/T	0.00243876	0.685	0.431	0.048	0.069
P49840	Glycogen synthase kinase-3 alpha	GSK3A	P42574-S12	P42574	CASP3	12	S	ENSVDSKSIKNLEPK	FALSE	FALSE	0.6086936078094698	FALSE	S/T	S/T	2.63024e-4	0.685	0.431	0.048	0.069
P49840	Glycogen synthase kinase-3 alpha	GSK3A	P42574-S24	P42574	CASP3	24	S	EPKIIHGSESMDSGI	FALSE	FALSE	0.5430411403935691	FALSE	S/T	S/T	9.43458e-7	0.685	0.431	0.048	0.069
P49840	Glycogen synthase kinase-3 alpha	GSK3A	P42574-S26	P42574	CASP3	26	S	KIIHGSESMDSGISL	FALSE	FALSE	0.5500982708082583	FALSE	S/T	S/T	1.28687e-6	0.685	0.431	0.048	0.069
P49840	Glycogen synthase kinase-3 alpha	GSK3A	P42574-S29	P42574	CASP3	29	S	HGSESMDSGISLDNS	FALSE	FALSE	0.5667525815411961	FALSE	S/T	S/T	1.87834e-5	0.685	0.431	0.048	0.069
P49840	Glycogen synthase kinase-3 alpha	GSK3A	P42574-S65	P42574	CASP3	65	S	STGMTSRSGTDVDAA	FALSE	FALSE	0.5531982708082585	FALSE	S/T	S/T	1.4109e-6	0.685	0.431	0.048	0.069
P49840	Glycogen synthase kinase-3 alpha	GSK3A	P42574-S150	P42574	CASP3	150	S	FRGDRCRSLTGKPKL	FALSE	FALSE	0.5247335998353444	FALSE	S/T	S/T	4.91562e-8	0.685	0.431	0.048	0.069
P49840	Glycogen synthase kinase-3 alpha	GSK3A	P42574-S176	P42574	CASP3	176	S	DCGIETDSGVDDDMA	FALSE	FALSE	0.5793568890401748	FALSE	S/T	S/T	7.41419e-5	0.685	0.431	0.048	0.069
P49840	Glycogen synthase kinase-3 alpha	GSK3A	P42574-S249	P42574	CASP3	249	S	KVATEFESFSFDATF	FALSE	FALSE	0.5462157065859081	FALSE	S/T	S/T	1.69999e-7	0.685	0.431	0.048	0.069
P49840	Glycogen synthase kinase-3 alpha	GSK3A	P42574-T4	P42574	CASP3	4	T	____MENTENSVDSK	FALSE	FALSE	0.5478526567731707	FALSE	S/T	S/T	1.22561e-6	0.685	0.431	0.048	0.069
P49840	Glycogen synthase kinase-3 alpha	GSK3A	P42574-T67	P42574	CASP3	67	T	GMTSRSGTDVDAANL	FALSE	FALSE	0.562655517358324	FALSE	S/T	S/T	5.1042e-6	0.685	0.431	0.048	0.069
P49840	Glycogen synthase kinase-3 alpha	GSK3A	P42574-T152	P42574	CASP3	152	T	GDRCRSLTGKPKLFI	FALSE	FALSE	0.5667525815411961	FALSE	S/T	S/T	1.88917e-5	0.685	0.431	0.048	0.069
P49840	Glycogen synthase kinase-3 alpha	GSK3A	P42574-T174	P42574	CASP3	174	T	ELDCGIETDSGVDDD	FALSE	FALSE	0.6830322958394294	FALSE	S/T	S/T	6.17837e-4	0.685	0.431	0.048	0.069
P49840	Glycogen synthase kinase-3 alpha	GSK3A	P42574-Y41	P42574	CASP3	41	Y	DNSYKMDYPEMGLCI	FALSE	FALSE	0.5440991821565451	FALSE	S/T	Y	0.00154703	0.685	0.431	0.048	0.069
P49840	Glycogen synthase kinase-3 alpha	GSK3A	P42575-S340	P42575	CASP2	340	S	DGKNHAGSPGCEESD	FALSE	FALSE	0.89776525442763	FALSE	S/T	S/T	0.297877	0.696	0.416	0.049	0.112
P49840	Glycogen synthase kinase-3 alpha	GSK3A	P42575-T160	P42575	CASP2	160	T	KLRLSTDTVEHSLDN	FALSE	FALSE	0.512419333937818	FALSE	S/T	S/T	3.95136e-4	0.696	0.416	0.049	0.112
P49840	Glycogen synthase kinase-3 alpha	GSK3A	P42679-S501	P42679	MATK	501	S	QDADGSTSPRSQEP_	FALSE	FALSE	0.6171393421109262	TRUE	S/T	S/T	0.536139	0.513	0.314	0.0985	0.113
P49840	Glycogen synthase kinase-3 alpha	GSK3A	P42680-Y343	P42680	TEC	343	Y	GLVTRLRYPVSVKGK	FALSE	FALSE	0.5069515366515537	TRUE	S/T	Y	0.00146545	0.527	0.428	0.0515	0.082
P49840	Glycogen synthase kinase-3 alpha	GSK3A	P42685-S37	P42685	FRK	37	S	ENPGALCSPQSQRHG	FALSE	FALSE	0.6272571014553435	TRUE	S/T	S/T	0.30968	0.578	0.36	0.041	0.082
P49840	Glycogen synthase kinase-3 alpha	GSK3A	P42694-S248	P42694	HELZ	248	S	EKWMNSLSPEKVLSE	FALSE	FALSE	0.5877188734554375	FALSE	S/T	S/T	0.0369452	0.605	0.453	0.041	0.041
P49840	Glycogen synthase kinase-3 alpha	GSK3A	P42694-S629	P42694	HELZ	629	S	MTPTIPWSPNRQWDE	FALSE	FALSE	0.5914364127233926	FALSE	S/T	S/T	0.0341082	0.605	0.453	0.041	0.041
P49840	Glycogen synthase kinase-3 alpha	GSK3A	P42694-S1177	P42694	HELZ	1177	S	PHPNLGKSPSPVQRI	FALSE	FALSE	0.5511636495466719	FALSE	S/T	S/T	0.0267724	0.605	0.453	0.041	0.041
P49840	Glycogen synthase kinase-3 alpha	GSK3A	P42694-S1247	P42694	HELZ	1247	S	LQTHGRGSPIPYGLG	FALSE	FALSE	0.6446235656962191	FALSE	S/T	S/T	0.0486255	0.605	0.453	0.041	0.041
P49840	Glycogen synthase kinase-3 alpha	GSK3A	P42694-S1317	P42694	HELZ	1317	S	ESNPQNRSPESRPSV	FALSE	FALSE	0.650592848963034	FALSE	S/T	S/T	0.0636921	0.605	0.453	0.041	0.041
P49840	Glycogen synthase kinase-3 alpha	GSK3A	P42694-S1442	P42694	HELZ	1442	S	AVAHRPQSPPAEAVI	FALSE	FALSE	0.6698038151448674	FALSE	S/T	S/T	0.0861441	0.605	0.453	0.041	0.041
P49840	Glycogen synthase kinase-3 alpha	GSK3A	P42694-S1614	P42694	HELZ	1614	S	YRQVQSRSPPAVPSP	FALSE	FALSE	0.5122679829866276	FALSE	S/T	S/T	0.0202883	0.605	0.453	0.041	0.041
P49840	Glycogen synthase kinase-3 alpha	GSK3A	P42694-S1620	P42694	HELZ	1620	S	RSPPAVPSPPSSTDH	FALSE	FALSE	0.7617514301764079	FALSE	S/T	S/T	0.363367	0.605	0.453	0.041	0.041
P49840	Glycogen synthase kinase-3 alpha	GSK3A	P42694-S1660	P42694	HELZ	1660	S	LPPQIFNSPFSLPSE	FALSE	FALSE	0.6452647139744506	FALSE	S/T	S/T	0.0589758	0.605	0.453	0.041	0.041
P49840	Glycogen synthase kinase-3 alpha	GSK3A	P42694-S1883	P42694	HELZ	1883	S	AESANSSSPQSSAGG	FALSE	FALSE	0.7773987718511434	FALSE	S/T	S/T	0.421639	0.605	0.453	0.041	0.041
P49840	Glycogen synthase kinase-3 alpha	GSK3A	P42694-T1296	P42694	HELZ	1296	T	PEINKIRTPEKKPTE	FALSE	FALSE	0.6939920802942503	FALSE	S/T	S/T	0.211261	0.605	0.453	0.041	0.041
P49840	Glycogen synthase kinase-3 alpha	GSK3A	P42694-T1776	P42694	HELZ	1776	T	PCSEEVSTPQDSLAQ	FALSE	FALSE	0.7272458560080598	FALSE	S/T	S/T	0.125525	0.605	0.453	0.041	0.041
P49840	Glycogen synthase kinase-3 alpha	GSK3A	P42702-S1041	P42702	LIFR	1041	S	VNTWNLVSPDSPRSI	FALSE	FALSE	0.505236378226832	FALSE	S/T	S/T	0.590942	0.276	0.325	0.041	0.041
P49840	Glycogen synthase kinase-3 alpha	GSK3A	P42768-S221	P42768	WASP	221	S	GLPAPGPSPADKKRS	FALSE	FALSE	0.6349856360036017	FALSE	S/T	S/T	0.177064	0.566	0.317	0.041	0.104
P49840	Glycogen synthase kinase-3 alpha	GSK3A	P42768-S320	P42768	WASP	320	S	LPPPPPPSRGGNQLP	FALSE	FALSE	0.523157910598737	FALSE	S/T	S/T	0.00798894	0.566	0.317	0.041	0.104
P49840	Glycogen synthase kinase-3 alpha	GSK3A	P42768-T355	P42768	WASP	355	T	GIAPPPPTPRGPPPP	FALSE	FALSE	0.6417184206932669	FALSE	S/T	S/T	0.390289	0.566	0.317	0.041	0.104
P49840	Glycogen synthase kinase-3 alpha	GSK3A	P42771-S7	P42771	CDN2A	7	S	_MEPAAGSSMEPSAD	FALSE	FALSE	0.5707400986796275	FALSE	S/T	S/T	0.00061435700000000005	0.639	0.339	0.052	0.083
P49840	Glycogen synthase kinase-3 alpha	GSK3A	P42771-S152	P42771	CDN2A	152	S	IDAAEGPSDIPD___	FALSE	FALSE	0.515158064140498	FALSE	S/T	S/T	9.05528e-5	0.639	0.339	0.052	0.083
P49840	Glycogen synthase kinase-3 alpha	GSK3A	P42858-S415	P42858	HD	415	S	KEESGGRSRSGSIVE	FALSE	FALSE	0.5254981036174748	FALSE	S/T	S/T	0.0127755	0.762	0.352	0.041	0.041
P49840	Glycogen synthase kinase-3 alpha	GSK3A	P42858-S429	P42858	HD	429	S	ELIAGGGSSCSPVLS	FALSE	FALSE	0.5348152251889066	FALSE	S/T	S/T	0.008335	0.762	0.352	0.041	0.041
P49840	Glycogen synthase kinase-3 alpha	GSK3A	P42858-S432	P42858	HD	432	S	AGGGSSCSPVLSRKQ	FALSE	FALSE	0.7432332920028569	FALSE	S/T	S/T	0.10479	0.762	0.352	0.041	0.041
P49840	Glycogen synthase kinase-3 alpha	GSK3A	P42858-S436	P42858	HD	436	S	SSCSPVLSRKQKGKV	FALSE	FALSE	0.504130508194982	FALSE	S/T	S/T	0.00300736	0.762	0.352	0.041	0.041
P49840	Glycogen synthase kinase-3 alpha	GSK3A	P42858-S457	P42858	HD	457	S	ALEDDSESRSDVSSS	FALSE	FALSE	0.5145155214327521	FALSE	S/T	S/T	0.00530968	0.762	0.352	0.041	0.041
P49840	Glycogen synthase kinase-3 alpha	GSK3A	P42858-S643	P42858	HD	643	S	CRQPSDSSVDKFVLR	FALSE	FALSE	0.5320109590702525	FALSE	S/T	S/T	0.00656416	0.762	0.352	0.041	0.041
P49840	Glycogen synthase kinase-3 alpha	GSK3A	P42858-S1179	P42858	HD	1179	S	LTNPPSLSPIRRKGK	FALSE	FALSE	0.7389940211398436	FALSE	S/T	S/T	0.169256	0.762	0.352	0.041	0.041
P49840	Glycogen synthase kinase-3 alpha	GSK3A	P42858-S1195	P42858	HD	1195	S	KEPGEQASVPLSPKK	FALSE	FALSE	0.5335982923524247	FALSE	S/T	S/T	0.00570848	0.762	0.352	0.041	0.041
P49840	Glycogen synthase kinase-3 alpha	GSK3A	P42858-S1199	P42858	HD	1199	S	EQASVPLSPKKGSEA	FALSE	FALSE	0.5188399710788415	FALSE	S/T	S/T	0.00397381	0.762	0.352	0.041	0.041
P49840	Glycogen synthase kinase-3 alpha	GSK3A	P42858-S1210	P42858	HD	1210	S	GSEASAASRQSDTSG	FALSE	FALSE	0.5289444201092499	FALSE	S/T	S/T	0.00629475	0.762	0.352	0.041	0.041
P49840	Glycogen synthase kinase-3 alpha	GSK3A	P42858-S1349	P42858	HD	1349	S	AQRLGSSSVRPGLYH	FALSE	FALSE	0.5059011514572646	FALSE	S/T	S/T	0.00273408	0.762	0.352	0.041	0.041
P49840	Glycogen synthase kinase-3 alpha	GSK3A	P42858-S1870	P42858	HD	1870	S	LSSTKLLSPQMSGEE	FALSE	FALSE	0.5157805500121033	FALSE	S/T	S/T	0.00440741	0.762	0.352	0.041	0.041
P49840	Glycogen synthase kinase-3 alpha	GSK3A	P42858-S2074	P42858	HD	2074	S	MQDSLSPSPPVSSHP	FALSE	FALSE	0.5188399710788415	FALSE	S/T	S/T	0.00400096	0.762	0.352	0.041	0.041
P49840	Glycogen synthase kinase-3 alpha	GSK3A	P42858-S2421	P42858	HD	2421	S	LVWKLGWSPKPGGDF	FALSE	FALSE	0.5014221748616486	FALSE	S/T	S/T	0.00295121	0.762	0.352	0.041	0.041
P49840	Glycogen synthase kinase-3 alpha	GSK3A	P42858-S2651	P42858	HD	2651	S	ADAPAPSSPPTSPVN	FALSE	FALSE	0.8240919555134412	FALSE	S/T	S/T	0.63252	0.762	0.352	0.041	0.041
P49840	Glycogen synthase kinase-3 alpha	GSK3A	P42858-S2655	P42858	HD	2655	S	APSSPPTSPVNSRKH	FALSE	FALSE	0.6338664723427512	FALSE	S/T	S/T	0.0569668	0.762	0.352	0.041	0.041
P49840	Glycogen synthase kinase-3 alpha	GSK3A	P42858-S2934	P42858	HD	2934	S	YTGKEKVSPGRTSDP	FALSE	FALSE	0.5113303792359103	FALSE	S/T	S/T	0.00514711	0.762	0.352	0.041	0.041
P49840	Glycogen synthase kinase-3 alpha	GSK3A	P42858-T486	P42858	HD	486	T	AASSGVSTPGSAGHD	FALSE	FALSE	0.6556576306924643	FALSE	S/T	S/T	0.0658442	0.762	0.352	0.041	0.041
P49840	Glycogen synthase kinase-3 alpha	GSK3A	P42858-T2335	P42858	HD	2335	T	SPERRTNTPKAISEE	FALSE	FALSE	0.638311206859483	FALSE	S/T	S/T	0.0475847	0.762	0.352	0.041	0.041
P49840	Glycogen synthase kinase-3 alpha	GSK3A	P43026-S472	P43026	GDF5	472	S	CCVPTRLSPISILFI	FALSE	FALSE	0.6592889269901296	FALSE	S/T	S/T	0.110132	0.345	0.374	0.041	0.11
P49840	Glycogen synthase kinase-3 alpha	GSK3A	P43034-S109	P43034	LIS1	109	S	YALSGHRSPVTRVIF	FALSE	FALSE	0.635776880543253	FALSE	S/T	S/T	0.195314	0.702	0.324	0.041	0.041
P49840	Glycogen synthase kinase-3 alpha	GSK3A	P43146-S1178	P43146	DCC	1178	S	TDPAGRDSPIQSCQD	FALSE	FALSE	0.6962089928177416	FALSE	S/T	S/T	0.294003	0.618	0.382	0.041	0.041
P49840	Glycogen synthase kinase-3 alpha	GSK3A	P43250-2-S578	P43250-2	GRK6-2	578	S	KSSPPASSPQPEAPT	FALSE	FALSE	0.7704301865136016	FALSE	S/T	S/T	0.0955626	0.34	0.381	0.05599999999999999	0.084
P49840	Glycogen synthase kinase-3 alpha	GSK3A	P43354-S126	P43354	NR4A2	126	S	SVYYKPSSPPTPTTP	FALSE	FALSE	0.6355177676681456	FALSE	S/T	S/T	0.060772	0.604	0.477	0.041	0.041
P49840	Glycogen synthase kinase-3 alpha	GSK3A	P43354-S181	P43354	NR4A2	181	S	SLFSFKQSPPGTPVS	FALSE	FALSE	0.6088598535136207	FALSE	S/T	S/T	0.0774723	0.604	0.477	0.041	0.041
P49840	Glycogen synthase kinase-3 alpha	GSK3A	P43354-S256	P43354	NR4A2	256	S	PSPPSRGSPSNEGLC	FALSE	FALSE	0.6864102575397895	FALSE	S/T	S/T	0.221566	0.604	0.477	0.041	0.041
P49840	Glycogen synthase kinase-3 alpha	GSK3A	P43354-S351	P43354	NR4A2	351	S	RLPSKPKSPQEPSPP	FALSE	FALSE	0.628199924383796	FALSE	S/T	S/T	0.0599263	0.604	0.477	0.041	0.041
P49840	Glycogen synthase kinase-3 alpha	GSK3A	P43354-S356	P43354	NR4A2	356	S	PKSPQEPSPPSPPVS	FALSE	FALSE	0.6280176401042235	FALSE	S/T	S/T	0.0524992	0.604	0.477	0.041	0.041
P49840	Glycogen synthase kinase-3 alpha	GSK3A	P43354-S359	P43354	NR4A2	359	S	PQEPSPPSPPVSLIS	FALSE	FALSE	0.6913520413360031	FALSE	S/T	S/T	0.16139	0.604	0.477	0.041	0.041
P49840	Glycogen synthase kinase-3 alpha	GSK3A	P43354-T129	P43354	NR4A2	129	T	YKPSSPPTPTTPGFQ	FALSE	FALSE	0.7398412944104179	FALSE	S/T	S/T	0.337909	0.604	0.477	0.041	0.041
P49840	Glycogen synthase kinase-3 alpha	GSK3A	P43354-T132	P43354	NR4A2	132	T	SSPPTPTTPGFQVQH	FALSE	FALSE	0.5810152219421496	FALSE	S/T	S/T	0.0300733	0.604	0.477	0.041	0.041
P49840	Glycogen synthase kinase-3 alpha	GSK3A	P43354-T185	P43354	NR4A2	185	T	FKQSPPGTPVSSCQM	FALSE	FALSE	0.7018482400435276	FALSE	S/T	S/T	0.149513	0.604	0.477	0.041	0.041
P49840	Glycogen synthase kinase-3 alpha	GSK3A	P43378-S324	P43378	PTN9	324	S	GTFHCSMSPGNLEKN	FALSE	FALSE	0.6446579276557783	FALSE	S/T	S/T	0.0146861	0.649	0.305	0.0515	0.1005
P49840	Glycogen synthase kinase-3 alpha	GSK3A	P43681-S561	P43681	ACHA4	561	S	PPPHLPLSPALTRAV	FALSE	FALSE	0.6144903983888826	FALSE	S/T	S/T	0.144431	0.565	0.352	0.041	0.041
P49840	Glycogen synthase kinase-3 alpha	GSK3A	P43694-S105	P43694	GATA4	105	S	AYTPPPVSPRFSFPG	FALSE	FALSE	0.5782698776211265	FALSE	S/T	S/T	0.0145895	0.499	0.413	0.041	0.085
P49840	Glycogen synthase kinase-3 alpha	GSK3A	P43694-S406	P43694	GATA4	406	S	VLSALKLSPQGYASP	FALSE	FALSE	0.5550753379412562	FALSE	S/T	S/T	0.0025466	0.499	0.413	0.041	0.085
P49840	Glycogen synthase kinase-3 alpha	GSK3A	P43694-S412	P43694	GATA4	412	S	LSPQGYASPVSQSPQ	FALSE	FALSE	0.5555595290313714	FALSE	S/T	S/T	0.0367528	0.499	0.413	0.041	0.085
P49840	Glycogen synthase kinase-3 alpha	GSK3A	P43694-S417	P43694	GATA4	417	S	YASPVSQSPQTSSKQ	FALSE	FALSE	0.5579944418067443	FALSE	S/T	S/T	0.00475623	0.499	0.413	0.041	0.085
P49840	Glycogen synthase kinase-3 alpha	GSK3A	P45974-T623	P45974	UBP5	623	T	DIAPPLVTPDEPKGS	FALSE	FALSE	0.512200943307223	FALSE	S/T	S/T	0.293628	0.602	0.248	0.041	0.041
P49840	Glycogen synthase kinase-3 alpha	GSK3A	P45983-T183	P45983	MK08	183	T	AGTSFMMTPYVVTRY	FALSE	FALSE	0.7545671030878538	TRUE	S/T	S/T	0.125301	0.841	0.512	0.051	0.099
P49840	Glycogen synthase kinase-3 alpha	GSK3A	P45983-T243	P45983	MK08	243	T	KVIEQLGTPCPEFMK	FALSE	FALSE	0.5014960328745052	TRUE	S/T	S/T	0.00948037	0.841	0.512	0.051	0.099
P49840	Glycogen synthase kinase-3 alpha	GSK3A	P45983-Y185	P45983	MK08	185	Y	TSFMMTPYVVTRYYR	FALSE	FALSE	0.5294988805173418	TRUE	S/T	Y	8.12282e-6	0.841	0.512	0.051	0.099
P49840	Glycogen synthase kinase-3 alpha	GSK3A	P45983-Y259	P45983	MK08	259	Y	LQPTVRTYVENRPKY	FALSE	FALSE	0.5345908502791449	TRUE	S/T	Y	4.60181e-7	0.841	0.512	0.051	0.099
P49840	Glycogen synthase kinase-3 alpha	GSK3A	P45983-Y357	P45983	MK08	357	Y	EEWKELIYKEVMDLE	FALSE	FALSE	0.5408504124096579	TRUE	S/T	Y	2.75714e-5	0.841	0.512	0.051	0.099
P49840	Glycogen synthase kinase-3 alpha	GSK3A	P45983-2-S377	P45983-2	MK08-2	377	S	GVIRGQPSPLAQVQQ	FALSE	FALSE	0.7925298697164238	FALSE	S/T	S/T	0.518619	0.841	0.512	0.041	0.041
P49840	Glycogen synthase kinase-3 alpha	GSK3A	P45983-2-T183	P45983-2	MK08-2	183	T	AGTSFMMTPYVVTRY	FALSE	FALSE	0.7486546715700235	FALSE	S/T	S/T	0.137716	0.841	0.512	0.041	0.041
P49840	Glycogen synthase kinase-3 alpha	GSK3A	P45983-3-S377	P45983-3	MK08-3	377	S	GVIRGQPSPLAQVQQ	FALSE	FALSE	0.7925298697164238	FALSE	S/T	S/T	0.518619	0.841	0.512	0.041	0.041
P49840	Glycogen synthase kinase-3 alpha	GSK3A	P45983-3-T183	P45983-3	MK08-3	183	T	AGTSFMMTPYVVTRY	FALSE	FALSE	0.7486546715700235	FALSE	S/T	S/T	0.137716	0.841	0.512	0.041	0.041
P49840	Glycogen synthase kinase-3 alpha	GSK3A	P45984-T183	P45984	MK09	183	T	ACTNFMMTPYVVTRY	FALSE	FALSE	0.6692649689119806	TRUE	S/T	S/T	0.23055	0.699	0.501	0.051	0.0965
P49840	Glycogen synthase kinase-3 alpha	GSK3A	P45985-S5	P45985	MP2K4	5	S	___MAAPSPSGGGGS	FALSE	FALSE	0.6824478749965185	TRUE	S/T	S/T	0.0583782	0.77	0.45	0.041	0.08750000000000001
P49840	Glycogen synthase kinase-3 alpha	GSK3A	P45985-S26	P45985	MP2K4	26	S	GTPGPVGSPAPGHPA	FALSE	FALSE	0.6729076543452404	TRUE	S/T	S/T	0.0533752	0.77	0.45	0.041	0.08750000000000001
P49840	Glycogen synthase kinase-3 alpha	GSK3A	P45985-S394	P45985	MP2K4	394	S	QMPATPSSPMYVD__	FALSE	FALSE	0.6784875899337768	TRUE	S/T	S/T	0.0751925	0.77	0.45	0.041	0.08750000000000001
P49840	Glycogen synthase kinase-3 alpha	GSK3A	P45985-T20	P45985	MP2K4	20	T	GGGSGSGTPGPVGSP	FALSE	FALSE	0.7800582839185886	TRUE	S/T	S/T	0.244708	0.77	0.45	0.041	0.08750000000000001
P49840	Glycogen synthase kinase-3 alpha	GSK3A	P46060-S428	P46060	RAGP1	428	S	EPAPVLSSPPPADVS	FALSE	FALSE	0.5912470636297315	FALSE	S/T	S/T	0.039786	0.711	0.365	0.041	0.041
P49840	Glycogen synthase kinase-3 alpha	GSK3A	P46060-S442	P46060	RAGP1	442	S	STFLAFPSPEKLLRL	FALSE	FALSE	0.5762505408427075	FALSE	S/T	S/T	0.0365487	0.711	0.365	0.041	0.041
P49840	Glycogen synthase kinase-3 alpha	GSK3A	P46087-S732	P46087	NOP2	732	S	TQTPAVLSPSKTQAT	FALSE	FALSE	0.5024743453605689	FALSE	S/T	S/T	0.116867	0.372	0.296	0.041	0.041
P49840	Glycogen synthase kinase-3 alpha	GSK3A	P46087-T603	P46087	NOP2	603	T	TGNSETATPTNVDLP	FALSE	FALSE	0.5198080017539385	FALSE	S/T	S/T	0.199758	0.372	0.296	0.041	0.041
P49840	Glycogen synthase kinase-3 alpha	GSK3A	P46100-S34	P46100	ATRX	34	S	EESEETSSPPRLAMN	FALSE	FALSE	0.5876702821403211	FALSE	S/T	S/T	0.260283	0.455	0.351	0.041	0.041
P49840	Glycogen synthase kinase-3 alpha	GSK3A	P46100-S1996	P46100	ATRX	1996	S	TSSSNPSSPAPDWYK	FALSE	FALSE	0.5740070645664285	FALSE	S/T	S/T	0.171754	0.455	0.351	0.041	0.041
P49840	Glycogen synthase kinase-3 alpha	GSK3A	P46108-S43	P46108	CRK	43	S	LVRDSSTSPGDYVLS	FALSE	FALSE	0.5809119173882445	FALSE	S/T	S/T	0.022374	0.602	0.474	0.04199999999999999	0.1515
P49840	Glycogen synthase kinase-3 alpha	GSK3A	P46108-S74	P46108	CRK	74	S	PRPPVPPSPAQPPPG	FALSE	FALSE	0.7378393284256782	FALSE	S/T	S/T	0.142019	0.602	0.474	0.04199999999999999	0.1515
P49840	Glycogen synthase kinase-3 alpha	GSK3A	P46108-S83	P46108	CRK	83	S	AQPPPGVSPSRLRIG	FALSE	FALSE	0.6308258747691768	FALSE	S/T	S/T	0.0295389	0.602	0.474	0.04199999999999999	0.1515
P49840	Glycogen synthase kinase-3 alpha	GSK3A	P46108-S85	P46108	CRK	85	S	PPPGVSPSRLRIGDQ	FALSE	FALSE	0.5274542612681297	FALSE	S/T	S/T	5.38756e-4	0.602	0.474	0.04199999999999999	0.1515
P49840	Glycogen synthase kinase-3 alpha	GSK3A	P46108-S119	P46108	CRK	119	S	TTLIEPVSRSRQGSG	FALSE	FALSE	0.5462176199257799	FALSE	S/T	S/T	0.00276909	0.602	0.474	0.04199999999999999	0.1515
P49840	Glycogen synthase kinase-3 alpha	GSK3A	P46108-S121	P46108	CRK	121	S	LIEPVSRSRQGSGVI	FALSE	FALSE	0.5481298299514142	FALSE	S/T	S/T	7.71975e-4	0.602	0.474	0.04199999999999999	0.1515
P49840	Glycogen synthase kinase-3 alpha	GSK3A	P46108-S194	P46108	CRK	194	S	VEKYRPASASVSALI	FALSE	FALSE	0.525287594601463	FALSE	S/T	S/T	5.22356e-4	0.602	0.474	0.04199999999999999	0.1515
P49840	Glycogen synthase kinase-3 alpha	GSK3A	P46108-S196	P46108	CRK	196	S	KYRPASASVSALIGG	FALSE	FALSE	0.5098629739341167	FALSE	S/T	S/T	3.7915e-4	0.602	0.474	0.04199999999999999	0.1515
P49840	Glycogen synthase kinase-3 alpha	GSK3A	P46108-S225	P46108	CRK	225	S	PGPYAQPSVNTPLPN	FALSE	FALSE	0.547304902291974	FALSE	S/T	S/T	0.00668899	0.602	0.474	0.04199999999999999	0.1515
P49840	Glycogen synthase kinase-3 alpha	GSK3A	P46108-S304	P46108	CRK	304	S	QNPDEDFS_______	FALSE	FALSE	0.5394489099490137	FALSE	S/T	S/T	6.08378e-4	0.602	0.474	0.04199999999999999	0.1515
P49840	Glycogen synthase kinase-3 alpha	GSK3A	P46108-T42	P46108	CRK	42	T	FLVRDSSTSPGDYVL	FALSE	FALSE	0.5584993794028842	FALSE	S/T	S/T	0.00123566	0.602	0.474	0.04199999999999999	0.1515
P49840	Glycogen synthase kinase-3 alpha	GSK3A	P46108-T228	P46108	CRK	228	T	YAQPSVNTPLPNLQN	FALSE	FALSE	0.6967719472240624	FALSE	S/T	S/T	0.0641196	0.602	0.474	0.04199999999999999	0.1515
P49840	Glycogen synthase kinase-3 alpha	GSK3A	P46108-Y239	P46108	CRK	239	Y	NLQNGPIYARVIQKR	FALSE	FALSE	0.5108306267933356	FALSE	S/T	Y	3.81107e-4	0.602	0.474	0.04199999999999999	0.1515
P49840	Glycogen synthase kinase-3 alpha	GSK3A	P46109-S41	P46109	CRKL	41	S	GMFLVRDSSTCPGDY	FALSE	FALSE	0.5575771498897442	FALSE	S/T	S/T	2.96773e-6	0.564	0.5	0.04199999999999999	0.1515
P49840	Glycogen synthase kinase-3 alpha	GSK3A	P46109-S42	P46109	CRKL	42	S	MFLVRDSSTCPGDYV	FALSE	FALSE	0.5398115706706542	FALSE	S/T	S/T	3.09842e-8	0.564	0.5	0.04199999999999999	0.1515
P49840	Glycogen synthase kinase-3 alpha	GSK3A	P46109-S107	P46109	CRKL	107	S	EPAPRYPSPPMGSVS	FALSE	FALSE	0.5520055218814598	FALSE	S/T	S/T	0.00501769	0.564	0.5	0.04199999999999999	0.1515
P49840	Glycogen synthase kinase-3 alpha	GSK3A	P46109-S112	P46109	CRKL	112	S	YPSPPMGSVSAPNLP	FALSE	FALSE	0.5819891454136727	FALSE	S/T	S/T	0.0309461	0.564	0.5	0.04199999999999999	0.1515
P49840	Glycogen synthase kinase-3 alpha	GSK3A	P46109-S114	P46109	CRKL	114	S	SPPMGSVSAPNLPTA	FALSE	FALSE	0.5669954807434044	FALSE	S/T	S/T	9.95529e-4	0.564	0.5	0.04199999999999999	0.1515
P49840	Glycogen synthase kinase-3 alpha	GSK3A	P46109-S184	P46109	CRKL	184	S	YVEKLVRSSPHGKHG	FALSE	FALSE	0.5752436161769939	FALSE	S/T	S/T	7.0453e-6	0.564	0.5	0.04199999999999999	0.1515
P49840	Glycogen synthase kinase-3 alpha	GSK3A	P46109-S185	P46109	CRKL	185	S	VEKLVRSSPHGKHGN	FALSE	FALSE	0.5626108102440887	FALSE	S/T	S/T	0.00225721	0.564	0.5	0.04199999999999999	0.1515
P49840	Glycogen synthase kinase-3 alpha	GSK3A	P46109-S195	P46109	CRKL	195	S	GKHGNRNSNSYGIPE	FALSE	FALSE	0.580141235224613	FALSE	S/T	S/T	1.15315e-5	0.564	0.5	0.04199999999999999	0.1515
P49840	Glycogen synthase kinase-3 alpha	GSK3A	P46109-S197	P46109	CRKL	197	S	HGNRNSNSYGIPEPA	FALSE	FALSE	0.5718365788606099	FALSE	S/T	S/T	5.33926e-6	0.564	0.5	0.04199999999999999	0.1515
P49840	Glycogen synthase kinase-3 alpha	GSK3A	P46109-S220	P46109	CRKL	220	S	TTPLPAVSGSPGAAI	FALSE	FALSE	0.5818681279942124	FALSE	S/T	S/T	7.49442e-5	0.564	0.5	0.04199999999999999	0.1515
P49840	Glycogen synthase kinase-3 alpha	GSK3A	P46109-S222	P46109	CRKL	222	S	PLPAVSGSPGAAITP	FALSE	FALSE	0.5702475896701186	FALSE	S/T	S/T	0.0130154	0.564	0.5	0.04199999999999999	0.1515
P49840	Glycogen synthase kinase-3 alpha	GSK3A	P46109-S232	P46109	CRKL	232	S	AAITPLPSTQNGPVF	FALSE	FALSE	0.5703253242965756	FALSE	S/T	S/T	5.66779e-7	0.564	0.5	0.04199999999999999	0.1515
P49840	Glycogen synthase kinase-3 alpha	GSK3A	P46109-T43	P46109	CRKL	43	T	FLVRDSSTCPGDYVL	FALSE	FALSE	0.564397689971721	FALSE	S/T	S/T	3.79662e-6	0.564	0.5	0.04199999999999999	0.1515
P49840	Glycogen synthase kinase-3 alpha	GSK3A	P46109-T95	P46109	CRKL	95	T	YKIHYLDTTTLIEPA	FALSE	FALSE	0.5692300862013376	FALSE	S/T	S/T	8.60979e-7	0.564	0.5	0.04199999999999999	0.1515
P49840	Glycogen synthase kinase-3 alpha	GSK3A	P46109-T96	P46109	CRKL	96	T	KIHYLDTTTLIEPAP	FALSE	FALSE	0.5538094376420926	FALSE	S/T	S/T	7.01208e-8	0.564	0.5	0.04199999999999999	0.1515
P49840	Glycogen synthase kinase-3 alpha	GSK3A	P46109-T97	P46109	CRKL	97	T	IHYLDTTTLIEPAPR	FALSE	FALSE	0.5658039179770386	FALSE	S/T	S/T	1.21964e-6	0.564	0.5	0.04199999999999999	0.1515
P49840	Glycogen synthase kinase-3 alpha	GSK3A	P46109-T130	P46109	CRKL	130	T	DNLEYVRTLYDFPGN	FALSE	FALSE	0.5662585074797587	FALSE	S/T	S/T	4.29624e-7	0.564	0.5	0.04199999999999999	0.1515
P49840	Glycogen synthase kinase-3 alpha	GSK3A	P46109-T212	P46109	CRKL	212	T	HAYAQPQTTTPLPAV	FALSE	FALSE	0.5420415223614754	FALSE	S/T	S/T	5.05327e-8	0.564	0.5	0.04199999999999999	0.1515
P49840	Glycogen synthase kinase-3 alpha	GSK3A	P46109-T213	P46109	CRKL	213	T	AYAQPQTTTPLPAVS	FALSE	FALSE	0.5415748556948087	FALSE	S/T	S/T	5.37231e-8	0.564	0.5	0.04199999999999999	0.1515
P49840	Glycogen synthase kinase-3 alpha	GSK3A	P46109-T214	P46109	CRKL	214	T	YAQPQTTTPLPAVSG	FALSE	FALSE	0.5736840349671914	FALSE	S/T	S/T	0.0144951	0.564	0.5	0.04199999999999999	0.1515
P49840	Glycogen synthase kinase-3 alpha	GSK3A	P46109-T228	P46109	CRKL	228	T	GSPGAAITPLPSTQN	FALSE	FALSE	0.6934462383678991	FALSE	S/T	S/T	0.204094	0.564	0.5	0.04199999999999999	0.1515
P49840	Glycogen synthase kinase-3 alpha	GSK3A	P46109-T233	P46109	CRKL	233	T	AITPLPSTQNGPVFA	FALSE	FALSE	0.5676039179770385	FALSE	S/T	S/T	1.02441e-6	0.564	0.5	0.04199999999999999	0.1515
P49840	Glycogen synthase kinase-3 alpha	GSK3A	P46109-T254	P46109	CRKL	254	T	VPCAYDKTALALEVG	FALSE	FALSE	0.5514419564269821	FALSE	S/T	S/T	4.18258e-4	0.564	0.5	0.04199999999999999	0.1515
P49840	Glycogen synthase kinase-3 alpha	GSK3A	P46109-Y48	P46109	CRKL	48	Y	SSTCPGDYVLSVSEN	FALSE	FALSE	0.5603993152211745	FALSE	S/T	Y	8.14084e-5	0.564	0.5	0.04199999999999999	0.1515
P49840	Glycogen synthase kinase-3 alpha	GSK3A	P46109-Y92	P46109	CRKL	92	Y	LEFYKIHYLDTTTLI	FALSE	FALSE	0.5119020598486195	FALSE	S/T	Y	1.21696e-8	0.564	0.5	0.04199999999999999	0.1515
P49840	Glycogen synthase kinase-3 alpha	GSK3A	P46109-Y105	P46109	CRKL	105	Y	LIEPAPRYPSPPMGS	FALSE	FALSE	0.5524491430717406	FALSE	S/T	Y	0.0177191	0.564	0.5	0.04199999999999999	0.1515
P49840	Glycogen synthase kinase-3 alpha	GSK3A	P46109-Y127	P46109	CRKL	127	Y	TAEDNLEYVRTLYDF	FALSE	FALSE	0.55426816394779	FALSE	S/T	Y	8.75544e-4	0.564	0.5	0.04199999999999999	0.1515
P49840	Glycogen synthase kinase-3 alpha	GSK3A	P46109-Y132	P46109	CRKL	132	Y	LEYVRTLYDFPGNDA	FALSE	FALSE	0.5252208352200263	FALSE	S/T	Y	1.57144e-6	0.564	0.5	0.04199999999999999	0.1515
P49840	Glycogen synthase kinase-3 alpha	GSK3A	P46109-Y177	P46109	CRKL	177	Y	VGMIPVPYVEKLVRS	FALSE	FALSE	0.5618993152211744	FALSE	S/T	Y	7.55474e-5	0.564	0.5	0.04199999999999999	0.1515
P49840	Glycogen synthase kinase-3 alpha	GSK3A	P46109-Y198	P46109	CRKL	198	Y	GNRNSNSYGIPEPAH	FALSE	FALSE	0.5307783882890162	FALSE	S/T	Y	4.49295e-6	0.564	0.5	0.04199999999999999	0.1515
P49840	Glycogen synthase kinase-3 alpha	GSK3A	P46109-Y207	P46109	CRKL	207	Y	IPEPAHAYAQPQTTT	FALSE	FALSE	0.5494053640387526	FALSE	S/T	Y	1.78105e-4	0.564	0.5	0.04199999999999999	0.1515
P49840	Glycogen synthase kinase-3 alpha	GSK3A	P46109-Y251	P46109	CRKL	251	Y	QKRVPCAYDKTALAL	FALSE	FALSE	0.5228591980189152	FALSE	S/T	Y	1.35009e-7	0.564	0.5	0.04199999999999999	0.1515
P49840	Glycogen synthase kinase-3 alpha	GSK3A	P46379-S113	P46379	BAG6	113	S	SATHGGGSPPGTRGP	FALSE	FALSE	0.7337746279806471	FALSE	S/T	S/T	0.152529	0.661	0.396	0.041	0.041
P49840	Glycogen synthase kinase-3 alpha	GSK3A	P46379-S697	P46379	BAG6	697	S	GLGLESLSPEFFTSV	FALSE	FALSE	0.7018491216529242	FALSE	S/T	S/T	0.0955881	0.661	0.396	0.041	0.041
P49840	Glycogen synthase kinase-3 alpha	GSK3A	P46379-S964	P46379	BAG6	964	S	VQGAERASPEPQREN	FALSE	FALSE	0.6720195626338847	FALSE	S/T	S/T	0.0504948	0.661	0.396	0.041	0.041
P49840	Glycogen synthase kinase-3 alpha	GSK3A	P46379-S973	P46379	BAG6	973	S	EPQRENASPAPGTTA	FALSE	FALSE	0.7380321574296684	FALSE	S/T	S/T	0.240066	0.661	0.396	0.041	0.041
P49840	Glycogen synthase kinase-3 alpha	GSK3A	P46379-S996	P46379	BAG6	996	S	PPAPEGGSRDEQDGA	FALSE	FALSE	0.5431937654880064	FALSE	S/T	S/T	0.00801491	0.661	0.396	0.041	0.041
P49840	Glycogen synthase kinase-3 alpha	GSK3A	P46379-S1081	P46379	BAG6	1081	S	AGARPLTSPESLSRD	FALSE	FALSE	0.7285826541136518	FALSE	S/T	S/T	0.179434	0.661	0.396	0.041	0.041
P49840	Glycogen synthase kinase-3 alpha	GSK3A	P46379-T210	P46379	BAG6	210	T	PPQPPAVTPEPVALS	FALSE	FALSE	0.7115150373064802	FALSE	S/T	S/T	0.207922	0.661	0.396	0.041	0.041
P49840	Glycogen synthase kinase-3 alpha	GSK3A	P46379-T251	P46379	BAG6	251	T	PAQNPELTPGPAPAG	FALSE	FALSE	0.7460547805307178	FALSE	S/T	S/T	0.125873	0.661	0.396	0.041	0.041
P49840	Glycogen synthase kinase-3 alpha	GSK3A	P46379-T350	P46379	BAG6	350	T	LRCNLACTPPRHLHV	FALSE	FALSE	0.6985217486331987	FALSE	S/T	S/T	0.0973773	0.661	0.396	0.041	0.041
P49840	Glycogen synthase kinase-3 alpha	GSK3A	P46379-4-S832	P46379-4	BAG6-4	832	S	VQGAERASPEPQEWV	FALSE	FALSE	0.593592086265955	FALSE	S/T	S/T	0.0277246	0.661	0.396	0.041	0.041
P49840	Glycogen synthase kinase-3 alpha	GSK3A	P46527-S10	P46527	CDN1B	10	S	NVRVSNGSPSLERMD	FALSE	FALSE	0.8001478760771412	FALSE	S/T	S/T	0.0404116	0.648	0.387	0.041	0.0625
P49840	Glycogen synthase kinase-3 alpha	GSK3A	P46527-S12	P46527	CDN1B	12	S	RVSNGSPSLERMDAR	FALSE	FALSE	0.6019901136041337	FALSE	S/T	S/T	4.07114e-6	0.648	0.387	0.041	0.0625
P49840	Glycogen synthase kinase-3 alpha	GSK3A	P46527-S83	P46527	CDN1B	83	S	WQEVEKGSLPEFYYR	FALSE	FALSE	0.5732237795884796	FALSE	S/T	S/T	1.14984e-7	0.648	0.387	0.041	0.0625
P49840	Glycogen synthase kinase-3 alpha	GSK3A	P46527-S106	P46527	CDN1B	106	S	CKVPAQESQDVSGSR	FALSE	FALSE	0.5875900668580015	FALSE	S/T	S/T	2.60717e-6	0.648	0.387	0.041	0.0625
P49840	Glycogen synthase kinase-3 alpha	GSK3A	P46527-S138	P46527	CDN1B	138	S	VDPKTDPSDSQTGLA	FALSE	FALSE	0.6112662597435783	FALSE	S/T	S/T	1.87097e-5	0.648	0.387	0.041	0.0625
P49840	Glycogen synthase kinase-3 alpha	GSK3A	P46527-S140	P46527	CDN1B	140	S	PKTDPSDSQTGLAEQ	FALSE	FALSE	0.5744135014978187	FALSE	S/T	S/T	7.78825e-7	0.648	0.387	0.041	0.0625
P49840	Glycogen synthase kinase-3 alpha	GSK3A	P46527-S175	P46527	CDN1B	175	S	NRTEENVSDGSPNAG	FALSE	FALSE	0.6672813680714194	FALSE	S/T	S/T	8.47263e-5	0.648	0.387	0.041	0.0625
P49840	Glycogen synthase kinase-3 alpha	GSK3A	P46527-S178	P46527	CDN1B	178	S	EENVSDGSPNAGSVE	FALSE	FALSE	0.8379088512313194	FALSE	S/T	S/T	0.0581007	0.648	0.387	0.041	0.0625
P49840	Glycogen synthase kinase-3 alpha	GSK3A	P46527-S183	P46527	CDN1B	183	S	DGSPNAGSVEQTPKK	FALSE	FALSE	0.7672017817468704	FALSE	S/T	S/T	0.0346876	0.648	0.387	0.041	0.0625
P49840	Glycogen synthase kinase-3 alpha	GSK3A	P46527-T157	P46527	CDN1B	157	T	GIRKRPATDDSSTQN	FALSE	FALSE	0.603797362618389	FALSE	S/T	S/T	4.64463e-6	0.648	0.387	0.041	0.0625
P49840	Glycogen synthase kinase-3 alpha	GSK3A	P46527-T187	P46527	CDN1B	187	T	NAGSVEQTPKKPGLR	FALSE	FALSE	0.7840331262619099	FALSE	S/T	S/T	0.00947073	0.648	0.387	0.041	0.0625
P49840	Glycogen synthase kinase-3 alpha	GSK3A	P46527-T198	P46527	CDN1B	198	T	PGLRRRQT_______	FALSE	FALSE	0.6659479732615963	FALSE	S/T	S/T	1.13014e-4	0.648	0.387	0.041	0.0625
P49840	Glycogen synthase kinase-3 alpha	GSK3A	P46527-Y89	P46527	CDN1B	89	Y	GSLPEFYYRPPRPPK	FALSE	FALSE	0.522665742887814	FALSE	S/T	Y	3.23861e-4	0.648	0.387	0.041	0.0625
P49840	Glycogen synthase kinase-3 alpha	GSK3A	P46531-S2121	P46531	NOTC1	2121	S	DEYNLVRSPQLHGAP	FALSE	FALSE	0.6187071240530686	FALSE	S/T	S/T	0.0684037	0.536	0.452	0.041	0.041
P49840	Glycogen synthase kinase-3 alpha	GSK3A	P46531-S2513	P46531	NOTC1	2513	S	EHPFLTPSPESPDQW	FALSE	FALSE	0.503705307568782	FALSE	S/T	S/T	0.0421214	0.536	0.452	0.041	0.041
P49840	Glycogen synthase kinase-3 alpha	GSK3A	P46531-S2516	P46531	NOTC1	2516	S	FLTPSPESPDQWSSS	FALSE	FALSE	0.6841015004151048	FALSE	S/T	S/T	0.128025	0.536	0.452	0.041	0.041
P49840	Glycogen synthase kinase-3 alpha	GSK3A	P46531-S2524	P46531	NOTC1	2524	S	PDQWSSSSPHSNVSD	FALSE	FALSE	0.6920779090128714	FALSE	S/T	S/T	0.179022	0.536	0.452	0.041	0.041
P49840	Glycogen synthase kinase-3 alpha	GSK3A	P46531-T1861	P46531	NOTC1	1861	T	RMSAMAPTPPQGEVD	FALSE	FALSE	0.5362203688127057	FALSE	S/T	S/T	0.00802067	0.536	0.452	0.041	0.041
P49840	Glycogen synthase kinase-3 alpha	GSK3A	P46531-T1997	P46531	NOTC1	1997	T	ARMHDGTTPLILAAR	FALSE	FALSE	0.6508784004161534	FALSE	S/T	S/T	0.0906717	0.536	0.452	0.041	0.041
P49840	Glycogen synthase kinase-3 alpha	GSK3A	P46531-T2511	P46531	NOTC1	2511	T	VPEHPFLTPSPESPD	FALSE	FALSE	0.5397142795279033	FALSE	S/T	S/T	0.0518932	0.536	0.452	0.041	0.041
P49840	Glycogen synthase kinase-3 alpha	GSK3A	P46734-S3	P46734	MP2K3	3	S	_____MESPASSQPA	FALSE	FALSE	0.5382829489460265	TRUE	S/T	S/T	0.470385	0.554	0.463	0.041	0.041
P49840	Glycogen synthase kinase-3 alpha	GSK3A	P46777-T232	P46777	RL5	232	T	QYIKNSVTPDMMEEM	FALSE	FALSE	0.5873489011660742	FALSE	S/T	S/T	0.0299774	0.614	0.351	0.041	0.041
P49840	Glycogen synthase kinase-3 alpha	GSK3A	P46781-S163	P46781	RS9	163	S	HIDFSLRSPYGGGRP	FALSE	FALSE	0.6557284839553326	FALSE	S/T	S/T	0.204199	0.625	0.268	0.041	0.08700000000000001
P49840	Glycogen synthase kinase-3 alpha	GSK3A	P46821-S14	P46821	MAP1B	14	S	EATEPEPSGSIANPA	FALSE	FALSE	0.5497599926610687	FALSE	S/T	S/T	3.12658e-4	0.789	0.331	0.051	0.113
P49840	Glycogen synthase kinase-3 alpha	GSK3A	P46821-S16	P46821	MAP1B	16	S	TEPEPSGSIANPAAS	FALSE	FALSE	0.5880199346041477	FALSE	S/T	S/T	0.00265524	0.789	0.331	0.051	0.113
P49840	Glycogen synthase kinase-3 alpha	GSK3A	P46821-S25	P46821	MAP1B	25	S	ANPAASTSPSLSHRF	FALSE	FALSE	0.9235365856100296	FALSE	S/T	S/T	0.337233	0.789	0.331	0.051	0.113
P49840	Glycogen synthase kinase-3 alpha	GSK3A	P46821-S29	P46821	MAP1B	29	S	ASTSPSLSHRFLDSK	FALSE	FALSE	0.5243863289058566	FALSE	S/T	S/T	1.12187e-4	0.789	0.331	0.051	0.113
P49840	Glycogen synthase kinase-3 alpha	GSK3A	P46821-S35	P46821	MAP1B	35	S	LSHRFLDSKFYLLVV	FALSE	FALSE	0.5841633902770154	FALSE	S/T	S/T	0.00296618	0.789	0.331	0.051	0.113
P49840	Glycogen synthase kinase-3 alpha	GSK3A	P46821-S91	P46821	MAP1B	91	S	SRHSARFSPEVPGQK	FALSE	FALSE	0.5722760118747986	FALSE	S/T	S/T	0.00620759	0.789	0.331	0.051	0.113
P49840	Glycogen synthase kinase-3 alpha	GSK3A	P46821-S351	P46821	MAP1B	351	S	DWMKNLISPDLGVVF	FALSE	FALSE	0.9263802851094516	FALSE	S/T	S/T	0.230068	0.789	0.331	0.051	0.113
P49840	Glycogen synthase kinase-3 alpha	GSK3A	P46821-S541	P46821	MAP1B	541	S	KLKQRADSRESLKPA	FALSE	FALSE	0.5091010036285658	FALSE	S/T	S/T	7.51571e-5	0.789	0.331	0.051	0.113
P49840	Glycogen synthase kinase-3 alpha	GSK3A	P46821-S561	P46821	MAP1B	561	S	SKSVRKESKEETPEV	FALSE	FALSE	0.5167467429769367	FALSE	S/T	S/T	9.87393e-5	0.789	0.331	0.051	0.113
P49840	Glycogen synthase kinase-3 alpha	GSK3A	P46821-S582	P46821	MAP1B	582	S	EKPPKVESKEKVMVK	FALSE	FALSE	0.5256900756758823	FALSE	S/T	S/T	1.30643e-4	0.789	0.331	0.051	0.113
P49840	Glycogen synthase kinase-3 alpha	GSK3A	P46821-S601	P46821	MAP1B	601	S	IKTETKPSVTEKEVP	FALSE	FALSE	0.5508703374886549	FALSE	S/T	S/T	3.11498e-4	0.789	0.331	0.051	0.113
P49840	Glycogen synthase kinase-3 alpha	GSK3A	P46821-S609	P46821	MAP1B	609	S	VTEKEVPSKEEPSPV	FALSE	FALSE	0.545433391675847	FALSE	S/T	S/T	3.00727e-4	0.789	0.331	0.051	0.113
P49840	Glycogen synthase kinase-3 alpha	GSK3A	P46821-S614	P46821	MAP1B	614	S	VPSKEEPSPVKAEVA	FALSE	FALSE	0.7636141002318757	FALSE	S/T	S/T	0.0322288	0.789	0.331	0.051	0.113
P49840	Glycogen synthase kinase-3 alpha	GSK3A	P46821-S747	P46821	MAP1B	747	S	KKSSTPLSEAKKPAA	FALSE	FALSE	0.5101996000629229	FALSE	S/T	S/T	1.23673e-5	0.789	0.331	0.051	0.113
P49840	Glycogen synthase kinase-3 alpha	GSK3A	P46821-S831	P46821	MAP1B	831	S	EAERSLMSSPEDLTK	FALSE	FALSE	0.5789007576432131	FALSE	S/T	S/T	4.54449e-4	0.789	0.331	0.051	0.113
P49840	Glycogen synthase kinase-3 alpha	GSK3A	P46821-S832	P46821	MAP1B	832	S	AERSLMSSPEDLTKD	FALSE	FALSE	0.7553171934232139	FALSE	S/T	S/T	0.02722	0.789	0.331	0.051	0.113
P49840	Glycogen synthase kinase-3 alpha	GSK3A	P46821-S891	P46821	MAP1B	891	S	VTKGPAESPDEGITT	FALSE	FALSE	0.6657621611654567	FALSE	S/T	S/T	0.0167228	0.789	0.331	0.051	0.113
P49840	Glycogen synthase kinase-3 alpha	GSK3A	P46821-S936	P46821	MAP1B	936	S	EGAGFEESSETGDYE	FALSE	FALSE	0.568828368729445	FALSE	S/T	S/T	4.39268e-4	0.789	0.331	0.051	0.113
P49840	Glycogen synthase kinase-3 alpha	GSK3A	P46821-S937	P46821	MAP1B	937	S	GAGFEESSETGDYEE	FALSE	FALSE	0.5191371120574252	FALSE	S/T	S/T	3.21819e-5	0.789	0.331	0.051	0.113
P49840	Glycogen synthase kinase-3 alpha	GSK3A	P46821-S965	P46821	MAP1B	965	S	GEEHVCVSASKHSPT	FALSE	FALSE	0.5018028377348819	FALSE	S/T	S/T	2.53145e-6	0.789	0.331	0.051	0.113
P49840	Glycogen synthase kinase-3 alpha	GSK3A	P46821-S967	P46821	MAP1B	967	S	EHVCVSASKHSPTED	FALSE	FALSE	0.5256900756758823	FALSE	S/T	S/T	1.30835e-4	0.789	0.331	0.051	0.113
P49840	Glycogen synthase kinase-3 alpha	GSK3A	P46821-S970	P46821	MAP1B	970	S	CVSASKHSPTEDEES	FALSE	FALSE	0.5809999490944511	FALSE	S/T	S/T	0.0110585	0.789	0.331	0.051	0.113
P49840	Glycogen synthase kinase-3 alpha	GSK3A	P46821-S977	P46821	MAP1B	977	S	SPTEDEESAKAEADA	FALSE	FALSE	0.6096863721163658	FALSE	S/T	S/T	7.09151e-4	0.789	0.331	0.051	0.113
P49840	Glycogen synthase kinase-3 alpha	GSK3A	P46821-S992	P46821	MAP1B	992	S	YIREKRESVASGDDR	FALSE	FALSE	0.529375691229919	FALSE	S/T	S/T	1.3931e-4	0.789	0.331	0.051	0.113
P49840	Glycogen synthase kinase-3 alpha	GSK3A	P46821-S995	P46821	MAP1B	995	S	EKRESVASGDDRAEE	FALSE	FALSE	0.519020427187463	FALSE	S/T	S/T	9.298e-5	0.789	0.331	0.051	0.113
P49840	Glycogen synthase kinase-3 alpha	GSK3A	P46821-S1016	P46821	MAP1B	1016	S	EKGEAEQSEEEADEE	FALSE	FALSE	0.5202596414309052	FALSE	S/T	S/T	3.40903e-5	0.789	0.331	0.051	0.113
P49840	Glycogen synthase kinase-3 alpha	GSK3A	P46821-S1076	P46821	MAP1B	1076	S	TKQLGAQSPGREPAS	FALSE	FALSE	0.9337269803764278	FALSE	S/T	S/T	0.606699	0.789	0.331	0.051	0.113
P49840	Glycogen synthase kinase-3 alpha	GSK3A	P46821-S1094	P46821	MAP1B	1094	S	DETLPGGSESEATAS	FALSE	FALSE	0.5130692575968198	FALSE	S/T	S/T	8.37139e-5	0.789	0.331	0.051	0.113
P49840	Glycogen synthase kinase-3 alpha	GSK3A	P46821-S1101	P46821	MAP1B	1101	S	SESEATASDEENRED	FALSE	FALSE	0.5157666709322765	FALSE	S/T	S/T	4.70325e-5	0.789	0.331	0.051	0.113
P49840	Glycogen synthase kinase-3 alpha	GSK3A	P46821-S1144	P46821	MAP1B	1144	S	STPRDVMSDETNNEE	FALSE	FALSE	0.5126397604817003	FALSE	S/T	S/T	2.20091e-5	0.789	0.331	0.051	0.113
P49840	Glycogen synthase kinase-3 alpha	GSK3A	P46821-S1154	P46821	MAP1B	1154	S	TNNEETESPSQEFVN	FALSE	FALSE	0.9224313299832886	FALSE	S/T	S/T	0.20675	0.789	0.331	0.051	0.113
P49840	Glycogen synthase kinase-3 alpha	GSK3A	P46821-S1175	P46821	MAP1B	1175	S	SLYSQEYSKPADVTP	FALSE	FALSE	0.5148973871534812	FALSE	S/T	S/T	6.41877e-6	0.789	0.331	0.051	0.113
P49840	Glycogen synthase kinase-3 alpha	GSK3A	P46821-S1187	P46821	MAP1B	1187	S	VTPLNGFSEGSKTDA	FALSE	FALSE	0.5107996000629229	FALSE	S/T	S/T	1.21175e-5	0.789	0.331	0.051	0.113
P49840	Glycogen synthase kinase-3 alpha	GSK3A	P46821-S1190	P46821	MAP1B	1190	S	LNGFSEGSKTDATDG	FALSE	FALSE	0.568828368729445	FALSE	S/T	S/T	4.39486e-4	0.789	0.331	0.051	0.113
P49840	Glycogen synthase kinase-3 alpha	GSK3A	P46821-S1203	P46821	MAP1B	1203	S	DGKDYNASASTISPP	FALSE	FALSE	0.5149722264878321	FALSE	S/T	S/T	4.9666e-5	0.789	0.331	0.051	0.113
P49840	Glycogen synthase kinase-3 alpha	GSK3A	P46821-S1205	P46821	MAP1B	1205	S	KDYNASASTISPPSS	FALSE	FALSE	0.506907358498341	FALSE	S/T	S/T	1.04164e-5	0.789	0.331	0.051	0.113
P49840	Glycogen synthase kinase-3 alpha	GSK3A	P46821-S1208	P46821	MAP1B	1208	S	NASASTISPPSSMEE	FALSE	FALSE	0.8575039967375444	FALSE	S/T	S/T	0.0766978	0.789	0.331	0.051	0.113
P49840	Glycogen synthase kinase-3 alpha	GSK3A	P46821-S1211	P46821	MAP1B	1211	S	ASTISPPSSMEEDKF	FALSE	FALSE	0.5398916540252936	FALSE	S/T	S/T	1.69398e-4	0.789	0.331	0.051	0.113
P49840	Glycogen synthase kinase-3 alpha	GSK3A	P46821-S1221	P46821	MAP1B	1221	S	EEDKFSRSALRDAYC	FALSE	FALSE	0.6001978747788347	FALSE	S/T	S/T	0.00103726	0.789	0.331	0.051	0.113
P49840	Glycogen synthase kinase-3 alpha	GSK3A	P46821-S1242	P46821	MAP1B	1242	S	TTLDIKDSISAVSSE	FALSE	FALSE	0.506107358498341	FALSE	S/T	S/T	1.0056e-5	0.789	0.331	0.051	0.113
P49840	Glycogen synthase kinase-3 alpha	GSK3A	P46821-S1244	P46821	MAP1B	1244	S	LDIKDSISAVSSEKV	FALSE	FALSE	0.5408815716911287	FALSE	S/T	S/T	2.40837e-4	0.789	0.331	0.051	0.113
P49840	Glycogen synthase kinase-3 alpha	GSK3A	P46821-S1247	P46821	MAP1B	1247	S	KDSISAVSSEKVSPS	FALSE	FALSE	0.5132397604817004	FALSE	S/T	S/T	2.15541e-5	0.789	0.331	0.051	0.113
P49840	Glycogen synthase kinase-3 alpha	GSK3A	P46821-S1248	P46821	MAP1B	1248	S	DSISAVSSEKVSPSK	FALSE	FALSE	0.5167467429769367	FALSE	S/T	S/T	9.9155e-5	0.789	0.331	0.051	0.113
P49840	Glycogen synthase kinase-3 alpha	GSK3A	P46821-S1252	P46821	MAP1B	1252	S	AVSSEKVSPSKSPSL	FALSE	FALSE	0.7613807668985424	FALSE	S/T	S/T	0.0307394	0.789	0.331	0.051	0.113
P49840	Glycogen synthase kinase-3 alpha	GSK3A	P46821-S1254	P46821	MAP1B	1254	S	SSEKVSPSKSPSLSP	FALSE	FALSE	0.5214878401680243	FALSE	S/T	S/T	2.8096e-5	0.789	0.331	0.051	0.113
P49840	Glycogen synthase kinase-3 alpha	GSK3A	P46821-S1256	P46821	MAP1B	1256	S	EKVSPSKSPSLSPSP	FALSE	FALSE	0.9231611034460718	FALSE	S/T	S/T	0.212858	0.789	0.331	0.051	0.113
P49840	Glycogen synthase kinase-3 alpha	GSK3A	P46821-S1260	P46821	MAP1B	1260	S	PSKSPSLSPSPPSPL	FALSE	FALSE	0.8257880159205928	FALSE	S/T	S/T	0.0464086	0.789	0.331	0.051	0.113
P49840	Glycogen synthase kinase-3 alpha	GSK3A	P46821-S1262	P46821	MAP1B	1262	S	KSPSLSPSPPSPLEK	FALSE	FALSE	0.8862742917225234	FALSE	S/T	S/T	0.0969395	0.789	0.331	0.051	0.113
P49840	Glycogen synthase kinase-3 alpha	GSK3A	P46821-S1265	P46821	MAP1B	1265	S	SLSPSPPSPLEKTPL	FALSE	FALSE	0.9137258722787606	FALSE	S/T	S/T	0.196937	0.789	0.331	0.051	0.113
P49840	Glycogen synthase kinase-3 alpha	GSK3A	P46821-S1276	P46821	MAP1B	1276	S	KTPLGERSVNFSLTP	FALSE	FALSE	0.5884673094515226	FALSE	S/T	S/T	0.00243954	0.789	0.331	0.051	0.113
P49840	Glycogen synthase kinase-3 alpha	GSK3A	P46821-S1298	P46821	MAP1B	1298	S	EAEVAPVSPEVTQEV	FALSE	FALSE	0.919600172317588	FALSE	S/T	S/T	0.148409	0.789	0.331	0.051	0.113
P49840	Glycogen synthase kinase-3 alpha	GSK3A	P46821-S1312	P46821	MAP1B	1312	S	VVEEHCASPEDKTLE	FALSE	FALSE	0.8600391266403213	FALSE	S/T	S/T	0.0840633	0.789	0.331	0.051	0.113
P49840	Glycogen synthase kinase-3 alpha	GSK3A	P46821-S1322	P46821	MAP1B	1322	S	DKTLEVVSPSQSVTG	FALSE	FALSE	0.909304763436736	FALSE	S/T	S/T	0.114999	0.789	0.331	0.051	0.113
P49840	Glycogen synthase kinase-3 alpha	GSK3A	P46821-S1326	P46821	MAP1B	1326	S	EVVSPSQSVTGSAGH	FALSE	FALSE	0.5855559828696077	FALSE	S/T	S/T	0.00287949	0.789	0.331	0.051	0.113
P49840	Glycogen synthase kinase-3 alpha	GSK3A	P46821-S1330	P46821	MAP1B	1330	S	PSQSVTGSAGHTPYY	FALSE	FALSE	0.5177666709322766	FALSE	S/T	S/T	4.59879e-5	0.789	0.331	0.051	0.113
P49840	Glycogen synthase kinase-3 alpha	GSK3A	P46821-S1339	P46821	MAP1B	1339	S	GHTPYYQSPTDEKSS	FALSE	FALSE	0.5484470482441183	FALSE	S/T	S/T	0.00779014	0.789	0.331	0.051	0.113
P49840	Glycogen synthase kinase-3 alpha	GSK3A	P46821-S1345	P46821	MAP1B	1345	S	QSPTDEKSSHLPTEV	FALSE	FALSE	0.5398916540252936	FALSE	S/T	S/T	1.70191e-4	0.789	0.331	0.051	0.113
P49840	Glycogen synthase kinase-3 alpha	GSK3A	P46821-S1346	P46821	MAP1B	1346	S	SPTDEKSSHLPTEVI	FALSE	FALSE	0.5384979555853688	FALSE	S/T	S/T	2.01978e-4	0.789	0.331	0.051	0.113
P49840	Glycogen synthase kinase-3 alpha	GSK3A	P46821-S1376	P46821	MAP1B	1376	S	KDENERASVSPMDEP	FALSE	FALSE	0.5951061071099124	FALSE	S/T	S/T	0.00144302	0.789	0.331	0.051	0.113
P49840	Glycogen synthase kinase-3 alpha	GSK3A	P46821-S1378	P46821	MAP1B	1378	S	ENERASVSPMDEPVP	FALSE	FALSE	0.9264520154520256	FALSE	S/T	S/T	0.26828	0.789	0.331	0.051	0.113
P49840	Glycogen synthase kinase-3 alpha	GSK3A	P46821-S1387	P46821	MAP1B	1387	S	MDEPVPDSESPIEKV	FALSE	FALSE	0.5145640538201478	FALSE	S/T	S/T	6.55626e-6	0.789	0.331	0.051	0.113
P49840	Glycogen synthase kinase-3 alpha	GSK3A	P46821-S1389	P46821	MAP1B	1389	S	EPVPDSESPIEKVLS	FALSE	FALSE	0.9317269803764278	FALSE	S/T	S/T	0.60296400000000006	0.789	0.331	0.051	0.113
P49840	Glycogen synthase kinase-3 alpha	GSK3A	P46821-S1396	P46821	MAP1B	1396	S	SPIEKVLSPLRSPPL	FALSE	FALSE	0.8345164220386856	FALSE	S/T	S/T	0.0484709	0.789	0.331	0.051	0.113
P49840	Glycogen synthase kinase-3 alpha	GSK3A	P46821-S1400	P46821	MAP1B	1400	S	KVLSPLRSPPLIGSE	FALSE	FALSE	0.8615772321241567	FALSE	S/T	S/T	0.0874863	0.789	0.331	0.051	0.113
P49840	Glycogen synthase kinase-3 alpha	GSK3A	P46821-S1406	P46821	MAP1B	1406	S	RSPPLIGSESAYESF	FALSE	FALSE	0.5186854485334073	FALSE	S/T	S/T	4.05351e-5	0.789	0.331	0.051	0.113
P49840	Glycogen synthase kinase-3 alpha	GSK3A	P46821-S1408	P46821	MAP1B	1408	S	PPLIGSESAYESFLS	FALSE	FALSE	0.5867578118714658	FALSE	S/T	S/T	0.00205419	0.789	0.331	0.051	0.113
P49840	Glycogen synthase kinase-3 alpha	GSK3A	P46821-S1415	P46821	MAP1B	1415	S	SAYESFLSADDKASG	FALSE	FALSE	0.6149556028855965	FALSE	S/T	S/T	6.56096e-4	0.789	0.331	0.051	0.113
P49840	Glycogen synthase kinase-3 alpha	GSK3A	P46821-S1421	P46821	MAP1B	1421	S	LSADDKASGRGAESP	FALSE	FALSE	0.5195929747642385	FALSE	S/T	S/T	3.33723e-5	0.789	0.331	0.051	0.113
P49840	Glycogen synthase kinase-3 alpha	GSK3A	P46821-S1427	P46821	MAP1B	1427	S	ASGRGAESPFEEKSG	FALSE	FALSE	0.928781271335122	FALSE	S/T	S/T	0.850324	0.789	0.331	0.051	0.113
P49840	Glycogen synthase kinase-3 alpha	GSK3A	P46821-S1433	P46821	MAP1B	1433	S	ESPFEEKSGKQGSPD	FALSE	FALSE	0.5144134096436034	FALSE	S/T	S/T	1.04625e-4	0.789	0.331	0.051	0.113
P49840	Glycogen synthase kinase-3 alpha	GSK3A	P46821-S1438	P46821	MAP1B	1438	S	EKSGKQGSPDQVSPV	FALSE	FALSE	0.5809389675764685	FALSE	S/T	S/T	0.00491799	0.789	0.331	0.051	0.113
P49840	Glycogen synthase kinase-3 alpha	GSK3A	P46821-S1443	P46821	MAP1B	1443	S	QGSPDQVSPVSEMTS	FALSE	FALSE	0.7701266236819813	FALSE	S/T	S/T	0.0360444	0.789	0.331	0.051	0.113
P49840	Glycogen synthase kinase-3 alpha	GSK3A	P46821-S1446	P46821	MAP1B	1446	S	PDQVSPVSEMTSTSL	FALSE	FALSE	0.5034608792169732	FALSE	S/T	S/T	9.30751e-6	0.789	0.331	0.051	0.113
P49840	Glycogen synthase kinase-3 alpha	GSK3A	P46821-S1501	P46821	MAP1B	1501	S	ERKLGDVSPTQIDVS	FALSE	FALSE	0.8856076250558567	FALSE	S/T	S/T	0.098285	0.789	0.331	0.051	0.113
P49840	Glycogen synthase kinase-3 alpha	GSK3A	P46821-S1520	P46821	MAP1B	1520	S	FKEDTKMSISEGTVS	FALSE	FALSE	0.5122115048248277	FALSE	S/T	S/T	1.47212e-5	0.789	0.331	0.051	0.113
P49840	Glycogen synthase kinase-3 alpha	GSK3A	P46821-S1527	P46821	MAP1B	1527	S	SISEGTVSDKSATPV	FALSE	FALSE	0.5167467429769367	FALSE	S/T	S/T	1.02595e-4	0.789	0.331	0.051	0.113
P49840	Glycogen synthase kinase-3 alpha	GSK3A	P46821-S1618	P46821	MAP1B	1618	S	EECPRPMSISPPDFS	FALSE	FALSE	0.5371315716911287	FALSE	S/T	S/T	2.2616e-4	0.789	0.331	0.051	0.113
P49840	Glycogen synthase kinase-3 alpha	GSK3A	P46821-S1620	P46821	MAP1B	1620	S	CPRPMSISPPDFSPK	FALSE	FALSE	0.563164489852689	FALSE	S/T	S/T	0.00700874	0.789	0.331	0.051	0.113
P49840	Glycogen synthase kinase-3 alpha	GSK3A	P46821-S1625	P46821	MAP1B	1625	S	SISPPDFSPKTAKSR	FALSE	FALSE	0.6812242977302551	FALSE	S/T	S/T	0.0192623	0.789	0.331	0.051	0.113
P49840	Glycogen synthase kinase-3 alpha	GSK3A	P46821-S1640	P46821	MAP1B	1640	S	TPVQDHRSEQSSMSI	FALSE	FALSE	0.5058216442126267	FALSE	S/T	S/T	9.62552e-6	0.789	0.331	0.051	0.113
P49840	Glycogen synthase kinase-3 alpha	GSK3A	P46821-S1643	P46821	MAP1B	1643	S	QDHRSEQSSMSIEFG	FALSE	FALSE	0.5054137020412642	FALSE	S/T	S/T	6.40481e-5	0.789	0.331	0.051	0.113
P49840	Glycogen synthase kinase-3 alpha	GSK3A	P46821-S1646	P46821	MAP1B	1646	S	RSEQSSMSIEFGQES	FALSE	FALSE	0.5115726159359387	FALSE	S/T	S/T	1.29547e-5	0.789	0.331	0.051	0.113
P49840	Glycogen synthase kinase-3 alpha	GSK3A	P46821-S1653	P46821	MAP1B	1653	S	SIEFGQESPEQSLAM	FALSE	FALSE	0.9218388575572888	FALSE	S/T	S/T	0.292034	0.789	0.331	0.051	0.113
P49840	Glycogen synthase kinase-3 alpha	GSK3A	P46821-S1666	P46821	MAP1B	1666	S	AMDFSRQSPDHPTVG	FALSE	FALSE	0.828672571444835	FALSE	S/T	S/T	0.0532786	0.789	0.331	0.051	0.113
P49840	Glycogen synthase kinase-3 alpha	GSK3A	P46821-S1690	P46821	MAP1B	1690	S	GPTEVDYSPSDMQDS	FALSE	FALSE	0.5681807737795603	FALSE	S/T	S/T	0.00669145	0.789	0.331	0.051	0.113
P49840	Glycogen synthase kinase-3 alpha	GSK3A	P46821-S1743	P46821	MAP1B	1743	S	HTPSQIASPLQEDTL	FALSE	FALSE	0.5681807737795603	FALSE	S/T	S/T	0.00654005	0.789	0.331	0.051	0.113
P49840	Glycogen synthase kinase-3 alpha	GSK3A	P46821-S1779	P46821	MAP1B	1779	S	SLEGEKLSPKSDISP	FALSE	FALSE	0.697379573628434	FALSE	S/T	S/T	0.021518	0.789	0.331	0.051	0.113
P49840	Glycogen synthase kinase-3 alpha	GSK3A	P46821-S1782	P46821	MAP1B	1782	S	GEKLSPKSDISPLTP	FALSE	FALSE	0.5195929747642385	FALSE	S/T	S/T	3.35511e-5	0.789	0.331	0.051	0.113
P49840	Glycogen synthase kinase-3 alpha	GSK3A	P46821-S1785	P46821	MAP1B	1785	S	LSPKSDISPLTPRES	FALSE	FALSE	0.8577103656211861	FALSE	S/T	S/T	0.0704228	0.789	0.331	0.051	0.113
P49840	Glycogen synthase kinase-3 alpha	GSK3A	P46821-S1793	P46821	MAP1B	1793	S	PLTPRESSPLYSPTF	FALSE	FALSE	0.9264520154520256	FALSE	S/T	S/T	0.27385	0.789	0.331	0.051	0.113
P49840	Glycogen synthase kinase-3 alpha	GSK3A	P46821-S1797	P46821	MAP1B	1797	S	RESSPLYSPTFSDST	FALSE	FALSE	0.5722760118747986	FALSE	S/T	S/T	0.00610938	0.789	0.331	0.051	0.113
P49840	Glycogen synthase kinase-3 alpha	GSK3A	P46821-S1801	P46821	MAP1B	1801	S	PLYSPTFSDSTSAVK	FALSE	FALSE	0.520647353295312	FALSE	S/T	S/T	3.81289e-5	0.789	0.331	0.051	0.113
P49840	Glycogen synthase kinase-3 alpha	GSK3A	P46821-S1805	P46821	MAP1B	1805	S	PTFSDSTSAVKEKTA	FALSE	FALSE	0.5324374056592804	FALSE	S/T	S/T	1.46516e-4	0.789	0.331	0.051	0.113
P49840	Glycogen synthase kinase-3 alpha	GSK3A	P46821-S1816	P46821	MAP1B	1816	S	EKTATCHSSSSPPID	FALSE	FALSE	0.5214878401680243	FALSE	S/T	S/T	2.80755e-5	0.789	0.331	0.051	0.113
P49840	Glycogen synthase kinase-3 alpha	GSK3A	P46821-S1817	P46821	MAP1B	1817	S	KTATCHSSSSPPIDA	FALSE	FALSE	0.5149722264878321	FALSE	S/T	S/T	5.22769e-5	0.789	0.331	0.051	0.113
P49840	Glycogen synthase kinase-3 alpha	GSK3A	P46821-S1818	P46821	MAP1B	1818	S	TATCHSSSSPPIDAA	FALSE	FALSE	0.5795007576432132	FALSE	S/T	S/T	4.5599e-4	0.789	0.331	0.051	0.113
P49840	Glycogen synthase kinase-3 alpha	GSK3A	P46821-S1819	P46821	MAP1B	1819	S	ATCHSSSSPPIDAAS	FALSE	FALSE	0.9289481145668158	FALSE	S/T	S/T	0.247615	0.789	0.331	0.051	0.113
P49840	Glycogen synthase kinase-3 alpha	GSK3A	P46821-S1826	P46821	MAP1B	1826	S	SPPIDAASAEPYGFR	FALSE	FALSE	0.5470485460770015	FALSE	S/T	S/T	2.63943e-4	0.789	0.331	0.051	0.113
P49840	Glycogen synthase kinase-3 alpha	GSK3A	P46821-S1835	P46821	MAP1B	1835	S	EPYGFRASVLFDTMQ	FALSE	FALSE	0.5884673094515226	FALSE	S/T	S/T	0.00241081	0.789	0.331	0.051	0.113
P49840	Glycogen synthase kinase-3 alpha	GSK3A	P46821-S1869	P46821	MAP1B	1869	S	GKTPGDFSYAYQKPE	FALSE	FALSE	0.5148973871534812	FALSE	S/T	S/T	6.45003e-6	0.789	0.331	0.051	0.113
P49840	Glycogen synthase kinase-3 alpha	GSK3A	P46821-S1881	P46821	MAP1B	1881	S	KPEETTRSPDEEDYD	FALSE	FALSE	0.8212808532821236	FALSE	S/T	S/T	0.0457922	0.789	0.331	0.051	0.113
P49840	Glycogen synthase kinase-3 alpha	GSK3A	P46821-S1915	P46821	MAP1B	1915	S	KIERTTKSPSDSGYS	FALSE	FALSE	0.9172455314782014	FALSE	S/T	S/T	0.191314	0.789	0.331	0.051	0.113
P49840	Glycogen synthase kinase-3 alpha	GSK3A	P46821-S1919	P46821	MAP1B	1919	S	TTKSPSDSGYSYETI	FALSE	FALSE	0.5104497604817003	FALSE	S/T	S/T	1.98699e-5	0.789	0.331	0.051	0.113
P49840	Glycogen synthase kinase-3 alpha	GSK3A	P46821-S1960	P46821	MAP1B	1960	S	GGYSYDISEKTTSPP	FALSE	FALSE	0.5058216442126267	FALSE	S/T	S/T	9.77349e-6	0.789	0.331	0.051	0.113
P49840	Glycogen synthase kinase-3 alpha	GSK3A	P46821-S1965	P46821	MAP1B	1965	S	DISEKTTSPPEVSGY	FALSE	FALSE	0.5809741990116998	FALSE	S/T	S/T	0.00365636	0.789	0.331	0.051	0.113
P49840	Glycogen synthase kinase-3 alpha	GSK3A	P46821-S1970	P46821	MAP1B	1970	S	TTSPPEVSGYSYEKT	FALSE	FALSE	0.506107358498341	FALSE	S/T	S/T	9.92144e-6	0.789	0.331	0.051	0.113
P49840	Glycogen synthase kinase-3 alpha	GSK3A	P46821-S1988	P46821	MAP1B	1988	S	RRLLDDISNGYDDSE	FALSE	FALSE	0.5178251120574251	FALSE	S/T	S/T	3.09315e-5	0.789	0.331	0.051	0.113
P49840	Glycogen synthase kinase-3 alpha	GSK3A	P46821-S1994	P46821	MAP1B	1994	S	ISNGYDDSEDGGHTL	FALSE	FALSE	0.5124497604817003	FALSE	S/T	S/T	1.9433e-5	0.789	0.331	0.051	0.113
P49840	Glycogen synthase kinase-3 alpha	GSK3A	P46821-S2005	P46821	MAP1B	2005	S	GHTLGDPSYSYETTE	FALSE	FALSE	0.5053457580807994	FALSE	S/T	S/T	4.30737e-6	0.789	0.331	0.051	0.113
P49840	Glycogen synthase kinase-3 alpha	GSK3A	P46821-S2062	P46821	MAP1B	2062	S	STYSYETSDLCYTAE	FALSE	FALSE	0.5080124247474661	FALSE	S/T	S/T	5.0494e-6	0.789	0.331	0.051	0.113
P49840	Glycogen synthase kinase-3 alpha	GSK3A	P46821-S2072	P46821	MAP1B	2072	S	CYTAEKKSPSEARQD	FALSE	FALSE	0.7915619811522786	FALSE	S/T	S/T	0.0407703	0.789	0.331	0.051	0.113
P49840	Glycogen synthase kinase-3 alpha	GSK3A	P46821-S2074	P46821	MAP1B	2074	S	TAEKKSPSEARQDVD	FALSE	FALSE	0.5162820042987327	FALSE	S/T	S/T	2.70679e-6	0.789	0.331	0.051	0.113
P49840	Glycogen synthase kinase-3 alpha	GSK3A	P46821-S2086	P46821	MAP1B	2086	S	DVDLCLVSSCEYKHP	FALSE	FALSE	0.539831288918702	FALSE	S/T	S/T	2.09491e-4	0.789	0.331	0.051	0.113
P49840	Glycogen synthase kinase-3 alpha	GSK3A	P46821-S2098	P46821	MAP1B	2098	S	KHPKTELSPSFINPN	FALSE	FALSE	0.5790723009098019	FALSE	S/T	S/T	0.00457767	0.789	0.331	0.051	0.113
P49840	Glycogen synthase kinase-3 alpha	GSK3A	P46821-S2126	P46821	MAP1B	2126	S	SEKPLTQSGGAPPPP	FALSE	FALSE	0.5203846414309051	FALSE	S/T	S/T	3.62783e-5	0.789	0.331	0.051	0.113
P49840	Glycogen synthase kinase-3 alpha	GSK3A	P46821-S2180	P46821	MAP1B	2180	S	TADANIDSEDESETI	FALSE	FALSE	0.6106201782629379	FALSE	S/T	S/T	8.0578e-4	0.789	0.331	0.051	0.113
P49840	Glycogen synthase kinase-3 alpha	GSK3A	P46821-S2209	P46821	MAP1B	2209	S	PAPVQDRSPSPRHPD	FALSE	FALSE	0.6111243520733387	FALSE	S/T	S/T	0.0143081	0.789	0.331	0.051	0.113
P49840	Glycogen synthase kinase-3 alpha	GSK3A	P46821-S2211	P46821	MAP1B	2211	S	PVQDRSPSPRHPDVS	FALSE	FALSE	0.7610160032743809	FALSE	S/T	S/T	0.0284379	0.789	0.331	0.051	0.113
P49840	Glycogen synthase kinase-3 alpha	GSK3A	P46821-S2256	P46821	MAP1B	2256	S	GTKTKSSSPVKKSDG	FALSE	FALSE	0.589230945295676	FALSE	S/T	S/T	4.9521e-4	0.789	0.331	0.051	0.113
P49840	Glycogen synthase kinase-3 alpha	GSK3A	P46821-S2265	P46821	MAP1B	2265	S	VKKSDGKSKPLAASP	FALSE	FALSE	0.5237099169457236	FALSE	S/T	S/T	1.24556e-4	0.789	0.331	0.051	0.113
P49840	Glycogen synthase kinase-3 alpha	GSK3A	P46821-S2271	P46821	MAP1B	2271	S	KSKPLAASPKPAGLK	FALSE	FALSE	0.8608803909315856	FALSE	S/T	S/T	0.079362	0.789	0.331	0.051	0.113
P49840	Glycogen synthase kinase-3 alpha	GSK3A	P46821-S2280	P46821	MAP1B	2280	S	KPAGLKESSDKVSRV	FALSE	FALSE	0.5073497681058622	FALSE	S/T	S/T	7.60935e-6	0.789	0.331	0.051	0.113
P49840	Glycogen synthase kinase-3 alpha	GSK3A	P46821-S2289	P46821	MAP1B	2289	S	DKVSRVASPKKKESV	FALSE	FALSE	0.7989049090164936	FALSE	S/T	S/T	0.0420566	0.789	0.331	0.051	0.113
P49840	Glycogen synthase kinase-3 alpha	GSK3A	P46821-S2450	P46821	MAP1B	2450	S	LNIMVLASSSTVVMQ	FALSE	FALSE	0.5084056606689835	FALSE	S/T	S/T	1.14102e-5	0.789	0.331	0.051	0.113
P49840	Glycogen synthase kinase-3 alpha	GSK3A	P46821-T3	P46821	MAP1B	3	T	_____MATVVVEATE	FALSE	FALSE	0.5829626356616152	FALSE	S/T	S/T	0.0111949	0.789	0.331	0.051	0.113
P49840	Glycogen synthase kinase-3 alpha	GSK3A	P46821-T24	P46821	MAP1B	24	T	IANPAASTSPSLSHR	FALSE	FALSE	0.5384979555853688	FALSE	S/T	S/T	2.03127e-4	0.789	0.331	0.051	0.113
P49840	Glycogen synthase kinase-3 alpha	GSK3A	P46821-T129	P46821	MAP1B	129	T	TEVRLMITDAARHKL	FALSE	FALSE	0.539204232641646	FALSE	S/T	S/T	1.81294e-4	0.789	0.331	0.051	0.113
P49840	Glycogen synthase kinase-3 alpha	GSK3A	P46821-T527	P46821	MAP1B	527	T	DLTGQVPTPVVKQTK	FALSE	FALSE	0.5486016170624298	FALSE	S/T	S/T	0.00926945	0.789	0.331	0.051	0.113
P49840	Glycogen synthase kinase-3 alpha	GSK3A	P46821-T565	P46821	MAP1B	565	T	RKESKEETPEVTKVN	FALSE	FALSE	0.764723530512883	FALSE	S/T	S/T	0.0331136	0.789	0.331	0.051	0.113
P49840	Glycogen synthase kinase-3 alpha	GSK3A	P46821-T569	P46821	MAP1B	569	T	KEETPEVTKVNHVEK	FALSE	FALSE	0.5130134096436034	FALSE	S/T	S/T	1.0702e-4	0.789	0.331	0.051	0.113
P49840	Glycogen synthase kinase-3 alpha	GSK3A	P46821-T667	P46821	MAP1B	667	T	VAKKEDKTPIKKEEK	FALSE	FALSE	0.5901440899298517	FALSE	S/T	S/T	0.01369	0.789	0.331	0.051	0.113
P49840	Glycogen synthase kinase-3 alpha	GSK3A	P46821-T704	P46821	MAP1B	704	T	KKEVKKETPPKEVKK	FALSE	FALSE	0.5872252202802948	FALSE	S/T	S/T	0.00192822	0.789	0.331	0.051	0.113
P49840	Glycogen synthase kinase-3 alpha	GSK3A	P46821-T744	P46821	MAP1B	744	T	KDAKKSSTPLSEAKK	FALSE	FALSE	0.5800797681667913	FALSE	S/T	S/T	0.0116497	0.789	0.331	0.051	0.113
P49840	Glycogen synthase kinase-3 alpha	GSK3A	P46821-T837	P46821	MAP1B	837	T	MSSPEDLTKDFEELK	FALSE	FALSE	0.6054058112867713	FALSE	S/T	S/T	0.00114293	0.789	0.331	0.051	0.113
P49840	Glycogen synthase kinase-3 alpha	GSK3A	P46821-T898	P46821	MAP1B	898	T	SPDEGITTTEGEGEC	FALSE	FALSE	0.5080124247474661	FALSE	S/T	S/T	5.42351e-6	0.789	0.331	0.051	0.113
P49840	Glycogen synthase kinase-3 alpha	GSK3A	P46821-T899	P46821	MAP1B	899	T	PDEGITTTEGEGECE	FALSE	FALSE	0.5124497604817003	FALSE	S/T	S/T	1.95569e-5	0.789	0.331	0.051	0.113
P49840	Glycogen synthase kinase-3 alpha	GSK3A	P46821-T908	P46821	MAP1B	908	T	GEGECEQTPEELEPV	FALSE	FALSE	0.9190835056509212	FALSE	S/T	S/T	0.136394	0.789	0.331	0.051	0.113
P49840	Glycogen synthase kinase-3 alpha	GSK3A	P46821-T939	P46821	MAP1B	939	T	GFEESSETGDYEEKA	FALSE	FALSE	0.5149722264878321	FALSE	S/T	S/T	5.22075e-5	0.789	0.331	0.051	0.113
P49840	Glycogen synthase kinase-3 alpha	GSK3A	P46821-T948	P46821	MAP1B	948	T	DYEEKAETEEAEEPE	FALSE	FALSE	0.5053457580807994	FALSE	S/T	S/T	4.87661e-6	0.789	0.331	0.051	0.113
P49840	Glycogen synthase kinase-3 alpha	GSK3A	P46821-T972	P46821	MAP1B	972	T	SASKHSPTEDEESAK	FALSE	FALSE	0.5145640538201478	FALSE	S/T	S/T	7.32892e-6	0.789	0.331	0.051	0.113
P49840	Glycogen synthase kinase-3 alpha	GSK3A	P46821-T1066	P46821	MAP1B	1066	T	EEQYGFLTTPTKQLG	FALSE	FALSE	0.506907358498341	FALSE	S/T	S/T	1.03664e-5	0.789	0.331	0.051	0.113
P49840	Glycogen synthase kinase-3 alpha	GSK3A	P46821-T1067	P46821	MAP1B	1067	T	EQYGFLTTPTKQLGA	FALSE	FALSE	0.908304763436736	FALSE	S/T	S/T	0.113813	0.789	0.331	0.051	0.113
P49840	Glycogen synthase kinase-3 alpha	GSK3A	P46821-T1069	P46821	MAP1B	1069	T	YGFLTTPTKQLGAQS	FALSE	FALSE	0.5682061465072227	FALSE	S/T	S/T	3.83821e-4	0.789	0.331	0.051	0.113
P49840	Glycogen synthase kinase-3 alpha	GSK3A	P46821-T1099	P46821	MAP1B	1099	T	GGSESEATASDEENR	FALSE	FALSE	0.5324374056592804	FALSE	S/T	S/T	1.45213e-4	0.789	0.331	0.051	0.113
P49840	Glycogen synthase kinase-3 alpha	GSK3A	P46821-T1147	P46821	MAP1B	1147	T	RDVMSDETNNEETES	FALSE	FALSE	0.5157666709322765	FALSE	S/T	S/T	4.70401e-5	0.789	0.331	0.051	0.113
P49840	Glycogen synthase kinase-3 alpha	GSK3A	P46821-T1152	P46821	MAP1B	1152	T	DETNNEETESPSQEF	FALSE	FALSE	0.5470485460770015	FALSE	S/T	S/T	2.75599e-4	0.789	0.331	0.051	0.113
P49840	Glycogen synthase kinase-3 alpha	GSK3A	P46821-T1163	P46821	MAP1B	1163	T	SQEFVNITKYESSLY	FALSE	FALSE	0.5084056606689835	FALSE	S/T	S/T	1.11785e-5	0.789	0.331	0.051	0.113
P49840	Glycogen synthase kinase-3 alpha	GSK3A	P46821-T1206	P46821	MAP1B	1206	T	DYNASASTISPPSSM	FALSE	FALSE	0.5428815716911287	FALSE	S/T	S/T	2.43303e-4	0.789	0.331	0.051	0.113
P49840	Glycogen synthase kinase-3 alpha	GSK3A	P46821-T1270	P46821	MAP1B	1270	T	PPSPLEKTPLGERSV	FALSE	FALSE	0.7915619811522786	FALSE	S/T	S/T	0.0408019	0.789	0.331	0.051	0.113
P49840	Glycogen synthase kinase-3 alpha	GSK3A	P46821-T1282	P46821	MAP1B	1282	T	RSVNFSLTPNEIKVS	FALSE	FALSE	0.931965644442737	FALSE	S/T	S/T	0.682375	0.789	0.331	0.051	0.113
P49840	Glycogen synthase kinase-3 alpha	GSK3A	P46821-T1328	P46821	MAP1B	1328	T	VSPSQSVTGSAGHTP	FALSE	FALSE	0.5068519434159322	FALSE	S/T	S/T	3.28634e-6	0.789	0.331	0.051	0.113
P49840	Glycogen synthase kinase-3 alpha	GSK3A	P46821-T1334	P46821	MAP1B	1334	T	VTGSAGHTPYYQSPT	FALSE	FALSE	0.5877766940285576	FALSE	S/T	S/T	0.0125748	0.789	0.331	0.051	0.113
P49840	Glycogen synthase kinase-3 alpha	GSK3A	P46821-T1341	P46821	MAP1B	1341	T	TPYYQSPTDEKSSHL	FALSE	FALSE	0.5162820042987327	FALSE	S/T	S/T	2.66586e-6	0.789	0.331	0.051	0.113
P49840	Glycogen synthase kinase-3 alpha	GSK3A	P46821-T1449	P46821	MAP1B	1449	T	VSPVSEMTSTSLYQD	FALSE	FALSE	0.520647353295312	FALSE	S/T	S/T	3.88617e-5	0.789	0.331	0.051	0.113
P49840	Glycogen synthase kinase-3 alpha	GSK3A	P46821-T1451	P46821	MAP1B	1451	T	PVSEMTSTSLYQDKQ	FALSE	FALSE	0.5124497604817003	FALSE	S/T	S/T	1.93944e-5	0.789	0.331	0.051	0.113
P49840	Glycogen synthase kinase-3 alpha	GSK3A	P46821-T1517	P46821	MAP1B	1517	T	FGSFKEDTKMSISEG	FALSE	FALSE	0.5191371120574252	FALSE	S/T	S/T	3.20211e-5	0.789	0.331	0.051	0.113
P49840	Glycogen synthase kinase-3 alpha	GSK3A	P46821-T1525	P46821	MAP1B	1525	T	KMSISEGTVSDKSAT	FALSE	FALSE	0.5401138762475158	FALSE	S/T	S/T	1.61366e-4	0.789	0.331	0.051	0.113
P49840	Glycogen synthase kinase-3 alpha	GSK3A	P46821-T1628	P46821	MAP1B	1628	T	PPDFSPKTAKSRTPV	FALSE	FALSE	0.580196421233922	FALSE	S/T	S/T	0.00380569	0.789	0.331	0.051	0.113
P49840	Glycogen synthase kinase-3 alpha	GSK3A	P46821-T1633	P46821	MAP1B	1633	T	PKTAKSRTPVQDHRS	FALSE	FALSE	0.8328512536153777	FALSE	S/T	S/T	0.0544788	0.789	0.331	0.051	0.113
P49840	Glycogen synthase kinase-3 alpha	GSK3A	P46821-T1671	P46821	MAP1B	1671	T	RQSPDHPTVGAGVLH	FALSE	FALSE	0.6136784356084292	FALSE	S/T	S/T	6.36739e-4	0.789	0.331	0.051	0.113
P49840	Glycogen synthase kinase-3 alpha	GSK3A	P46821-T1680	P46821	MAP1B	1680	T	GAGVLHITENGPTEV	FALSE	FALSE	0.5060124247474661	FALSE	S/T	S/T	4.96266e-6	0.789	0.331	0.051	0.113
P49840	Glycogen synthase kinase-3 alpha	GSK3A	P46821-T1685	P46821	MAP1B	1685	T	HITENGPTEVDYSPS	FALSE	FALSE	0.5148973871534812	FALSE	S/T	S/T	6.31905e-6	0.789	0.331	0.051	0.113
P49840	Glycogen synthase kinase-3 alpha	GSK3A	P46821-T1788	P46821	MAP1B	1788	T	KSDISPLTPRESSPL	FALSE	FALSE	0.919600172317588	FALSE	S/T	S/T	0.157877	0.789	0.331	0.051	0.113
P49840	Glycogen synthase kinase-3 alpha	GSK3A	P46821-T1804	P46821	MAP1B	1804	T	SPTFSDSTSAVKEKT	FALSE	FALSE	0.536849170365163	FALSE	S/T	S/T	1.54483e-4	0.789	0.331	0.051	0.113
P49840	Glycogen synthase kinase-3 alpha	GSK3A	P46821-T1811	P46821	MAP1B	1811	T	TSAVKEKTATCHSSS	FALSE	FALSE	0.536849170365163	FALSE	S/T	S/T	1.5684e-4	0.789	0.331	0.051	0.113
P49840	Glycogen synthase kinase-3 alpha	GSK3A	P46821-T1853	P46821	MAP1B	1853	T	ALNRDLSTPGLEKDS	FALSE	FALSE	0.9345813872254624	FALSE	S/T	S/T	0.490376	0.789	0.331	0.051	0.113
P49840	Glycogen synthase kinase-3 alpha	GSK3A	P46821-T1864	P46821	MAP1B	1864	T	EKDSGGKTPGDFSYA	FALSE	FALSE	0.9264520154520256	FALSE	S/T	S/T	0.272567	0.789	0.331	0.051	0.113
P49840	Glycogen synthase kinase-3 alpha	GSK3A	P46821-T1879	P46821	MAP1B	1879	T	YQKPEETTRSPDEED	FALSE	FALSE	0.6106201782629379	FALSE	S/T	S/T	7.84683e-4	0.789	0.331	0.051	0.113
P49840	Glycogen synthase kinase-3 alpha	GSK3A	P46821-T1896	P46821	MAP1B	1896	T	YESYEKTTRTSDVGG	FALSE	FALSE	0.5882976119623425	FALSE	S/T	S/T	4.91106e-4	0.789	0.331	0.051	0.113
P49840	Glycogen synthase kinase-3 alpha	GSK3A	P46821-T1898	P46821	MAP1B	1898	T	SYEKTTRTSDVGGYY	FALSE	FALSE	0.5053457580807994	FALSE	S/T	S/T	4.82155e-6	0.789	0.331	0.051	0.113
P49840	Glycogen synthase kinase-3 alpha	GSK3A	P46821-T1913	P46821	MAP1B	1913	T	YEKIERTTKSPSDSG	FALSE	FALSE	0.5237099169457236	FALSE	S/T	S/T	1.23557e-4	0.789	0.331	0.051	0.113
P49840	Glycogen synthase kinase-3 alpha	GSK3A	P46821-T1925	P46821	MAP1B	1925	T	DSGYSYETIGKTTKT	FALSE	FALSE	0.5133535756941814	FALSE	S/T	S/T	5.7487e-5	0.789	0.331	0.051	0.113
P49840	Glycogen synthase kinase-3 alpha	GSK3A	P46821-T1930	P46821	MAP1B	1930	T	YETIGKTTKTPEDGD	FALSE	FALSE	0.5355158370318296	FALSE	S/T	S/T	1.50063e-4	0.789	0.331	0.051	0.113
P49840	Glycogen synthase kinase-3 alpha	GSK3A	P46821-T1932	P46821	MAP1B	1932	T	TIGKTTKTPEDGDYS	FALSE	FALSE	0.5477747967055479	FALSE	S/T	S/T	0.00936916	0.789	0.331	0.051	0.113
P49840	Glycogen synthase kinase-3 alpha	GSK3A	P46821-T1947	P46821	MAP1B	1947	T	YEIIEKTTRTPEEGG	FALSE	FALSE	0.5838128997941248	FALSE	S/T	S/T	4.68373e-4	0.789	0.331	0.051	0.113
P49840	Glycogen synthase kinase-3 alpha	GSK3A	P46821-T1949	P46821	MAP1B	1949	T	IIEKTTRTPEEGGYS	FALSE	FALSE	0.8579899660590622	FALSE	S/T	S/T	0.0652801	0.789	0.331	0.051	0.113
P49840	Glycogen synthase kinase-3 alpha	GSK3A	P46821-T1964	P46821	MAP1B	1964	T	YDISEKTTSPPEVSG	FALSE	FALSE	0.5081121147396769	FALSE	S/T	S/T	7.00991e-5	0.789	0.331	0.051	0.113
P49840	Glycogen synthase kinase-3 alpha	GSK3A	P46821-T2032	P46821	MAP1B	2032	T	YETSTKTTRTPDTST	FALSE	FALSE	0.5167467429769367	FALSE	S/T	S/T	1.0024e-4	0.789	0.331	0.051	0.113
P49840	Glycogen synthase kinase-3 alpha	GSK3A	P46821-T2034	P46821	MAP1B	2034	T	TSTKTTRTPDTSTYC	FALSE	FALSE	0.6878846356221955	FALSE	S/T	S/T	0.0198356	0.789	0.331	0.051	0.113
P49840	Glycogen synthase kinase-3 alpha	GSK3A	P46821-T2037	P46821	MAP1B	2037	T	KTTRTPDTSTYCYET	FALSE	FALSE	0.5157748131523753	FALSE	S/T	S/T	9.04316e-5	0.789	0.331	0.051	0.113
P49840	Glycogen synthase kinase-3 alpha	GSK3A	P46821-T2049	P46821	MAP1B	2049	T	YETAEKITRTPQAST	FALSE	FALSE	0.5888630879005885	FALSE	S/T	S/T	0.00351588	0.789	0.331	0.051	0.113
P49840	Glycogen synthase kinase-3 alpha	GSK3A	P46821-T2051	P46821	MAP1B	2051	T	TAEKITRTPQASTYS	FALSE	FALSE	0.8597399660590622	FALSE	S/T	S/T	0.0673369	0.789	0.331	0.051	0.113
P49840	Glycogen synthase kinase-3 alpha	GSK3A	P46821-T2061	P46821	MAP1B	2061	T	ASTYSYETSDLCYTA	FALSE	FALSE	0.5133055598211654	FALSE	S/T	S/T	5.4841e-5	0.789	0.331	0.051	0.113
P49840	Glycogen synthase kinase-3 alpha	GSK3A	P46821-T2095	P46821	MAP1B	2095	T	CEYKHPKTELSPSFI	FALSE	FALSE	0.5091010036285658	FALSE	S/T	S/T	7.55576e-5	0.789	0.331	0.051	0.113
P49840	Glycogen synthase kinase-3 alpha	GSK3A	P46821-T2305	P46821	MAP1B	2305	T	KAAKPTTTPEVKAAR	FALSE	FALSE	0.6023727551434641	FALSE	S/T	S/T	0.0141421	0.789	0.331	0.051	0.113
P49840	Glycogen synthase kinase-3 alpha	GSK3A	P46821-T2334	P46821	MAP1B	2334	T	SASKSAKTATAGPGT	FALSE	FALSE	0.5203846414309051	FALSE	S/T	S/T	3.66699e-5	0.789	0.331	0.051	0.113
P49840	Glycogen synthase kinase-3 alpha	GSK3A	P46934-S670	P46934	NEDD4	670	S	FTTRRQISEETESVD	FALSE	FALSE	0.5074142514447445	FALSE	S/T	S/T	4.93374e-6	0.616	0.461	0.053	0.0685
P49840	Glycogen synthase kinase-3 alpha	GSK3A	P46934-S730	P46934	NEDD4	730	S	RLTIFGNSAVSQPAS	FALSE	FALSE	0.6098646810576304	FALSE	S/T	S/T	0.00260522	0.616	0.461	0.053	0.0685
P49840	Glycogen synthase kinase-3 alpha	GSK3A	P46934-S737	P46934	NEDD4	737	S	SAVSQPASSSNHSSR	FALSE	FALSE	0.5617857348330807	FALSE	S/T	S/T	4.60568e-5	0.616	0.461	0.053	0.0685
P49840	Glycogen synthase kinase-3 alpha	GSK3A	P46934-S738	P46934	NEDD4	738	S	AVSQPASSSNHSSRR	FALSE	FALSE	0.5356871810899825	FALSE	S/T	S/T	1.56103e-5	0.616	0.461	0.053	0.0685
P49840	Glycogen synthase kinase-3 alpha	GSK3A	P46934-S739	P46934	NEDD4	739	S	VSQPASSSNHSSRRG	FALSE	FALSE	0.5798075491835362	FALSE	S/T	S/T	1.92466e-4	0.616	0.461	0.053	0.0685
P49840	Glycogen synthase kinase-3 alpha	GSK3A	P46934-S742	P46934	NEDD4	742	S	PASSSNHSSRRGSLQ	FALSE	FALSE	0.5440326262245581	FALSE	S/T	S/T	1.18334e-5	0.616	0.461	0.053	0.0685
P49840	Glycogen synthase kinase-3 alpha	GSK3A	P46934-S743	P46934	NEDD4	743	S	ASSSNHSSRRGSLQA	FALSE	FALSE	0.6244197742557397	FALSE	S/T	S/T	0.00602297	0.616	0.461	0.053	0.0685
P49840	Glycogen synthase kinase-3 alpha	GSK3A	P46934-S888	P46934	NEDD4	888	S	GKTSLDTSNDLGPLP	FALSE	FALSE	0.5290097043365045	FALSE	S/T	S/T	9.72321e-6	0.616	0.461	0.053	0.0685
P49840	Glycogen synthase kinase-3 alpha	GSK3A	P46934-T887	P46934	NEDD4	887	T	RGKTSLDTSNDLGPL	FALSE	FALSE	0.5630700220013936	FALSE	S/T	S/T	2.71082e-5	0.616	0.461	0.053	0.0685
P49840	Glycogen synthase kinase-3 alpha	GSK3A	P46937-S61	P46937	YAP1	61	S	IVHVRGDSETDLEAL	FALSE	FALSE	0.5597417682557442	FALSE	S/T	S/T	7.85247e-7	0.663	0.423	0.051	0.0685
P49840	Glycogen synthase kinase-3 alpha	GSK3A	P46937-S94	P46937	YAP1	94	S	RLRKLPDSFFKPPEP	FALSE	FALSE	0.5369740334654839	FALSE	S/T	S/T	1.84055e-7	0.663	0.423	0.051	0.0685
P49840	Glycogen synthase kinase-3 alpha	GSK3A	P46937-S103	P46937	YAP1	103	S	FKPPEPKSHSRQAST	FALSE	FALSE	0.5827212280671942	FALSE	S/T	S/T	0.00434297	0.663	0.423	0.051	0.0685
P49840	Glycogen synthase kinase-3 alpha	GSK3A	P46937-S105	P46937	YAP1	105	S	PPEPKSHSRQASTDA	FALSE	FALSE	0.6527581540309579	FALSE	S/T	S/T	4.2168e-4	0.663	0.423	0.051	0.0685
P49840	Glycogen synthase kinase-3 alpha	GSK3A	P46937-S109	P46937	YAP1	109	S	KSHSRQASTDAGTAG	FALSE	FALSE	0.5082090755847006	FALSE	S/T	S/T	1.39244e-8	0.663	0.423	0.051	0.0685
P49840	Glycogen synthase kinase-3 alpha	GSK3A	P46937-S127	P46937	YAP1	127	S	PQHVRAHSSPASLQL	FALSE	FALSE	0.5721035545888364	FALSE	S/T	S/T	1.91406e-6	0.663	0.423	0.051	0.0685
P49840	Glycogen synthase kinase-3 alpha	GSK3A	P46937-S128	P46937	YAP1	128	S	QHVRAHSSPASLQLG	FALSE	FALSE	0.8829103924189303	FALSE	S/T	S/T	0.239221	0.663	0.423	0.051	0.0685
P49840	Glycogen synthase kinase-3 alpha	GSK3A	P46937-S131	P46937	YAP1	131	S	RAHSSPASLQLGAVS	FALSE	FALSE	0.5385385551300055	FALSE	S/T	S/T	3.71082e-7	0.663	0.423	0.051	0.0685
P49840	Glycogen synthase kinase-3 alpha	GSK3A	P46937-S138	P46937	YAP1	138	S	SLQLGAVSPGTLTPT	FALSE	FALSE	0.8449577291574424	FALSE	S/T	S/T	0.0920447	0.663	0.423	0.051	0.0685
P49840	Glycogen synthase kinase-3 alpha	GSK3A	P46937-S149	P46937	YAP1	149	S	LTPTGVVSGPAATPT	FALSE	FALSE	0.6073820948608426	FALSE	S/T	S/T	1.96551e-5	0.663	0.423	0.051	0.0685
P49840	Glycogen synthase kinase-3 alpha	GSK3A	P46937-S163	P46937	YAP1	163	S	TAQHLRQSSFEIPDD	FALSE	FALSE	0.6229636757493761	FALSE	S/T	S/T	4.58267e-5	0.663	0.423	0.051	0.0685
P49840	Glycogen synthase kinase-3 alpha	GSK3A	P46937-S164	P46937	YAP1	164	S	AQHLRQSSFEIPDDV	FALSE	FALSE	0.5107454392210642	FALSE	S/T	S/T	1.95139e-8	0.663	0.423	0.051	0.0685
P49840	Glycogen synthase kinase-3 alpha	GSK3A	P46937-S217	P46937	YAP1	217	S	MNVTAPTSPPVQQNM	FALSE	FALSE	0.8066802737761806	FALSE	S/T	S/T	0.0277692	0.663	0.423	0.051	0.0685
P49840	Glycogen synthase kinase-3 alpha	GSK3A	P46937-S227	P46937	YAP1	227	S	VQQNMMNSASGPLPD	FALSE	FALSE	0.6331073960743855	FALSE	S/T	S/T	3.61132e-5	0.663	0.423	0.051	0.0685
P49840	Glycogen synthase kinase-3 alpha	GSK3A	P46937-S274	P46937	YAP1	274	S	FAMNQRISQSAPVKQ	FALSE	FALSE	0.5052233390989641	FALSE	S/T	S/T	4.55559e-8	0.663	0.423	0.051	0.0685
P49840	Glycogen synthase kinase-3 alpha	GSK3A	P46937-S276	P46937	YAP1	276	S	MNQRISQSAPVKQPP	FALSE	FALSE	0.6425171001066747	FALSE	S/T	S/T	3.06588e-4	0.663	0.423	0.051	0.0685
P49840	Glycogen synthase kinase-3 alpha	GSK3A	P46937-S289	P46937	YAP1	289	S	PPPLAPQSPQGGVMG	FALSE	FALSE	0.8776446542770194	FALSE	S/T	S/T	0.201967	0.663	0.423	0.051	0.0685
P49840	Glycogen synthase kinase-3 alpha	GSK3A	P46937-S298	P46937	YAP1	298	S	QGGVMGGSNSNQQQQ	FALSE	FALSE	0.6100910417836145	FALSE	S/T	S/T	7.78378e-6	0.663	0.423	0.051	0.0685
P49840	Glycogen synthase kinase-3 alpha	GSK3A	P46937-S300	P46937	YAP1	300	S	GVMGGSNSNQQQQMR	FALSE	FALSE	0.6901562106625814	FALSE	S/T	S/T	6.23816e-4	0.663	0.423	0.051	0.0685
P49840	Glycogen synthase kinase-3 alpha	GSK3A	P46937-S340	P46937	YAP1	340	S	INPSTANSPKCQELA	FALSE	FALSE	0.8829103924189303	FALSE	S/T	S/T	0.246089	0.663	0.423	0.051	0.0685
P49840	Glycogen synthase kinase-3 alpha	GSK3A	P46937-S366	P46937	YAP1	366	S	GGTQNPVSSPGMSQE	FALSE	FALSE	0.6328092324553761	FALSE	S/T	S/T	1.45676e-4	0.663	0.423	0.051	0.0685
P49840	Glycogen synthase kinase-3 alpha	GSK3A	P46937-S367	P46937	YAP1	367	S	GTQNPVSSPGMSQEL	FALSE	FALSE	0.7753671201148133	FALSE	S/T	S/T	0.0213355	0.663	0.423	0.051	0.0685
P49840	Glycogen synthase kinase-3 alpha	GSK3A	P46937-S371	P46937	YAP1	371	S	PVSSPGMSQELRTMT	FALSE	FALSE	0.5301667928915768	FALSE	S/T	S/T	8.40395e-8	0.663	0.423	0.051	0.0685
P49840	Glycogen synthase kinase-3 alpha	GSK3A	P46937-S381	P46937	YAP1	381	S	LRTMTTNSSDPFLNS	FALSE	FALSE	0.6094339991770983	FALSE	S/T	S/T	8.31585e-6	0.663	0.423	0.051	0.0685
P49840	Glycogen synthase kinase-3 alpha	GSK3A	P46937-S382	P46937	YAP1	382	S	RTMTTNSSDPFLNSG	FALSE	FALSE	0.5580926454487268	FALSE	S/T	S/T	8.56243e-7	0.663	0.423	0.051	0.0685
P49840	Glycogen synthase kinase-3 alpha	GSK3A	P46937-S388	P46937	YAP1	388	S	SSDPFLNSGTYHSRD	FALSE	FALSE	0.6657310967531932	FALSE	S/T	S/T	7.95313e-4	0.663	0.423	0.051	0.0685
P49840	Glycogen synthase kinase-3 alpha	GSK3A	P46937-S393	P46937	YAP1	393	S	LNSGTYHSRDESTDS	FALSE	FALSE	0.6229636757493761	FALSE	S/T	S/T	4.57964e-5	0.663	0.423	0.051	0.0685
P49840	Glycogen synthase kinase-3 alpha	GSK3A	P46937-S397	P46937	YAP1	397	S	TYHSRDESTDSGLSM	FALSE	FALSE	0.5088582597338848	FALSE	S/T	S/T	2.58959e-8	0.663	0.423	0.051	0.0685
P49840	Glycogen synthase kinase-3 alpha	GSK3A	P46937-S400	P46937	YAP1	400	S	SRDESTDSGLSMSSY	FALSE	FALSE	0.6087292862830315	FALSE	S/T	S/T	7.94967e-5	0.663	0.423	0.051	0.0685
P49840	Glycogen synthase kinase-3 alpha	GSK3A	P46937-S403	P46937	YAP1	403	S	ESTDSGLSMSSYSVP	FALSE	FALSE	0.5385385551300055	FALSE	S/T	S/T	3.65179e-7	0.663	0.423	0.051	0.0685
P49840	Glycogen synthase kinase-3 alpha	GSK3A	P46937-S405	P46937	YAP1	405	S	TDSGLSMSSYSVPRT	FALSE	FALSE	0.6331073960743855	FALSE	S/T	S/T	3.77425e-5	0.663	0.423	0.051	0.0685
P49840	Glycogen synthase kinase-3 alpha	GSK3A	P46937-S406	P46937	YAP1	406	S	DSGLSMSSYSVPRTP	FALSE	FALSE	0.5725740329429952	FALSE	S/T	S/T	2.31343e-6	0.663	0.423	0.051	0.0685
P49840	Glycogen synthase kinase-3 alpha	GSK3A	P46937-S408	P46937	YAP1	408	S	GLSMSSYSVPRTPDD	FALSE	FALSE	0.6242762249397086	FALSE	S/T	S/T	1.96003e-4	0.663	0.423	0.051	0.0685
P49840	Glycogen synthase kinase-3 alpha	GSK3A	P46937-S419	P46937	YAP1	419	S	TPDDFLNSVDEMDTG	FALSE	FALSE	0.7728153959768823	FALSE	S/T	S/T	0.0220867	0.663	0.423	0.051	0.0685
P49840	Glycogen synthase kinase-3 alpha	GSK3A	P46937-S436	P46937	YAP1	436	S	INQSTLPSQQNRFPD	FALSE	FALSE	0.5369941106855611	FALSE	S/T	S/T	2.86763e-7	0.663	0.423	0.051	0.0685
P49840	Glycogen synthase kinase-3 alpha	GSK3A	P46937-S499	P46937	YAP1	499	S	ATKLDKESFLTWL__	FALSE	FALSE	0.5087454392210642	FALSE	S/T	S/T	1.83253e-8	0.663	0.423	0.051	0.0685
P49840	Glycogen synthase kinase-3 alpha	GSK3A	P46937-T41	P46937	YAP1	41	T	GQPAPAATQAAPQAP	FALSE	FALSE	0.5363242694157199	FALSE	S/T	S/T	4.81284e-7	0.663	0.423	0.051	0.0685
P49840	Glycogen synthase kinase-3 alpha	GSK3A	P46937-T63	P46937	YAP1	63	T	HVRGDSETDLEALFN	FALSE	FALSE	0.6087228511633637	FALSE	S/T	S/T	1.59671e-5	0.663	0.423	0.051	0.0685
P49840	Glycogen synthase kinase-3 alpha	GSK3A	P46937-T77	P46937	YAP1	77	T	NAVMNPKTANVPQTV	FALSE	FALSE	0.6535988461255904	FALSE	S/T	S/T	9.41342e-4	0.663	0.423	0.051	0.0685
P49840	Glycogen synthase kinase-3 alpha	GSK3A	P46937-T83	P46937	YAP1	83	T	KTANVPQTVPMRLRK	FALSE	FALSE	0.6272203759414379	FALSE	S/T	S/T	1.13779e-4	0.663	0.423	0.051	0.0685
P49840	Glycogen synthase kinase-3 alpha	GSK3A	P46937-T110	P46937	YAP1	110	T	SHSRQASTDAGTAGA	FALSE	FALSE	0.5860264987973611	FALSE	S/T	S/T	3.58882e-6	0.663	0.423	0.051	0.0685
P49840	Glycogen synthase kinase-3 alpha	GSK3A	P46937-T114	P46937	YAP1	114	T	QASTDAGTAGALTPQ	FALSE	FALSE	0.6275442079622611	FALSE	S/T	S/T	4.29976e-5	0.663	0.423	0.051	0.0685
P49840	Glycogen synthase kinase-3 alpha	GSK3A	P46937-T119	P46937	YAP1	119	T	AGTAGALTPQHVRAH	FALSE	FALSE	0.9047753540526332	FALSE	S/T	S/T	0.417306	0.663	0.423	0.051	0.0685
P49840	Glycogen synthase kinase-3 alpha	GSK3A	P46937-T141	P46937	YAP1	141	T	LGAVSPGTLTPTGVV	FALSE	FALSE	0.5734813323666142	FALSE	S/T	S/T	1.96653e-6	0.663	0.423	0.051	0.0685
P49840	Glycogen synthase kinase-3 alpha	GSK3A	P46937-T143	P46937	YAP1	143	T	AVSPGTLTPTGVVSG	FALSE	FALSE	0.9055543608880646	FALSE	S/T	S/T	0.476879	0.663	0.423	0.051	0.0685
P49840	Glycogen synthase kinase-3 alpha	GSK3A	P46937-T145	P46937	YAP1	145	T	SPGTLTPTGVVSGPA	FALSE	FALSE	0.6243840249449811	FALSE	S/T	S/T	9.00338e-6	0.663	0.423	0.051	0.0685
P49840	Glycogen synthase kinase-3 alpha	GSK3A	P46937-T154	P46937	YAP1	154	T	VVSGPAATPTAQHLR	FALSE	FALSE	0.8848701327819275	FALSE	S/T	S/T	0.115765	0.663	0.423	0.051	0.0685
P49840	Glycogen synthase kinase-3 alpha	GSK3A	P46937-T156	P46937	YAP1	156	T	SGPAATPTAQHLRQS	FALSE	FALSE	0.6735422078643045	FALSE	S/T	S/T	6.96418e-4	0.663	0.423	0.051	0.0685
P49840	Glycogen synthase kinase-3 alpha	GSK3A	P46937-T354	P46937	YAP1	354	T	ALRSQLPTLEQDGGT	FALSE	FALSE	0.506080481956107	FALSE	S/T	S/T	3.74287e-8	0.663	0.423	0.051	0.0685
P49840	Glycogen synthase kinase-3 alpha	GSK3A	P46937-T361	P46937	YAP1	361	T	TLEQDGGTQNPVSSP	FALSE	FALSE	0.5186143086399337	FALSE	S/T	S/T	6.92787e-8	0.663	0.423	0.051	0.0685
P49840	Glycogen synthase kinase-3 alpha	GSK3A	P46937-T379	P46937	YAP1	379	T	QELRTMTTNSSDPFL	FALSE	FALSE	0.6074410032829538	FALSE	S/T	S/T	7.38069e-5	0.663	0.423	0.051	0.0685
P49840	Glycogen synthase kinase-3 alpha	GSK3A	P46937-T390	P46937	YAP1	390	T	DPFLNSGTYHSRDES	FALSE	FALSE	0.5864141262965518	FALSE	S/T	S/T	2.70387e-6	0.663	0.423	0.051	0.0685
P49840	Glycogen synthase kinase-3 alpha	GSK3A	P46937-T398	P46937	YAP1	398	T	YHSRDESTDSGLSMS	FALSE	FALSE	0.6331073960743855	FALSE	S/T	S/T	3.74303e-5	0.663	0.423	0.051	0.0685
P49840	Glycogen synthase kinase-3 alpha	GSK3A	P46937-T412	P46937	YAP1	412	T	SSYSVPRTPDDFLNS	FALSE	FALSE	0.5928111200704644	FALSE	S/T	S/T	0.00763783	0.663	0.423	0.051	0.0685
P49840	Glycogen synthase kinase-3 alpha	GSK3A	P46937-2-S128	P46937-2	YAP1-2	128	S	QHVRAHSSPASLQLG	FALSE	FALSE	0.7488787488287916	FALSE	S/T	S/T	0.239221	0.663	0.423	0.041	0.041
P49840	Glycogen synthase kinase-3 alpha	GSK3A	P46937-2-S138	P46937-2	YAP1-2	138	S	SLQLGAVSPGTLTPT	FALSE	FALSE	0.7200120002781892	FALSE	S/T	S/T	0.0920447	0.663	0.423	0.041	0.041
P49840	Glycogen synthase kinase-3 alpha	GSK3A	P46937-2-S289	P46937-2	YAP1-2	289	S	PPPLAPQSPQGGVMG	FALSE	FALSE	0.7215148822985276	FALSE	S/T	S/T	0.201967	0.663	0.423	0.041	0.041
P49840	Glycogen synthase kinase-3 alpha	GSK3A	P46937-2-S351	P46937-2	YAP1-2	351	S	GTQNPVSSPGMSQEL	FALSE	FALSE	0.583436371465354	FALSE	S/T	S/T	0.0213355	0.663	0.423	0.041	0.041
P49840	Glycogen synthase kinase-3 alpha	GSK3A	P46937-2-T119	P46937-2	YAP1-2	119	T	AGTAGALTPQHVRAH	FALSE	FALSE	0.8044427142506748	FALSE	S/T	S/T	0.417306	0.663	0.423	0.041	0.041
P49840	Glycogen synthase kinase-3 alpha	GSK3A	P46937-2-T143	P46937-2	YAP1-2	143	T	AVSPGTLTPTGVVSG	FALSE	FALSE	0.806996031890665	FALSE	S/T	S/T	0.476879	0.663	0.423	0.041	0.041
P49840	Glycogen synthase kinase-3 alpha	GSK3A	P46937-2-T154	P46937-2	YAP1-2	154	T	VVSGPAATPTAQHLR	FALSE	FALSE	0.7577244922100077	FALSE	S/T	S/T	0.115765	0.663	0.423	0.041	0.041
P49840	Glycogen synthase kinase-3 alpha	GSK3A	P46937-2-T396	P46937-2	YAP1-2	396	T	SSYSVPRTPDDFLNS	FALSE	FALSE	0.555077119681848	FALSE	S/T	S/T	0.00763783	0.663	0.423	0.041	0.041
P49840	Glycogen synthase kinase-3 alpha	GSK3A	P46937-3-S138	P46937-3	YAP1-3	138	S	SLQLGAVSPGTLTPT	FALSE	FALSE	0.7200120002781892	FALSE	S/T	S/T	0.0920447	0.663	0.423	0.041	0.041
P49840	Glycogen synthase kinase-3 alpha	GSK3A	P46937-3-S317	P46937-3	YAP1-3	317	S	GTQNPVSSPGMSQEL	FALSE	FALSE	0.583436371465354	FALSE	S/T	S/T	0.0213355	0.663	0.423	0.041	0.041
P49840	Glycogen synthase kinase-3 alpha	GSK3A	P46937-3-T119	P46937-3	YAP1-3	119	T	AGTAGALTPQHVRAH	FALSE	FALSE	0.8044427142506748	FALSE	S/T	S/T	0.417306	0.663	0.423	0.041	0.041
P49840	Glycogen synthase kinase-3 alpha	GSK3A	P46937-3-T154	P46937-3	YAP1-3	154	T	VVSGPAATPTAQHLR	FALSE	FALSE	0.7577244922100077	FALSE	S/T	S/T	0.115765	0.663	0.423	0.041	0.041
P49840	Glycogen synthase kinase-3 alpha	GSK3A	P46937-3-T362	P46937-3	YAP1-3	362	T	SSYSVPRTPDDFLNS	FALSE	FALSE	0.555077119681848	FALSE	S/T	S/T	0.00763783	0.663	0.423	0.041	0.041
P49840	Glycogen synthase kinase-3 alpha	GSK3A	P46940-S86	P46940	IQGA1	86	S	AKLGNFFSPKVVSLK	FALSE	FALSE	0.6908658186885547	FALSE	S/T	S/T	0.0520525	0.668	0.45	0.041	0.041
P49840	Glycogen synthase kinase-3 alpha	GSK3A	P46940-S211	P46940	IQGA1	211	S	GILANELSVDEAALH	FALSE	FALSE	0.5470625338058984	FALSE	S/T	S/T	0.0136534	0.668	0.45	0.041	0.041
P49840	Glycogen synthase kinase-3 alpha	GSK3A	P46940-S330	P46940	IQGA1	330	S	ALFRALQSPALGLRG	FALSE	FALSE	0.7289757448603166	FALSE	S/T	S/T	0.227403	0.668	0.45	0.041	0.041
P49840	Glycogen synthase kinase-3 alpha	GSK3A	P46940-S648	P46940	IQGA1	648	S	KTLSALRSPDVGLYG	FALSE	FALSE	0.688190061112797	FALSE	S/T	S/T	0.0535816	0.668	0.45	0.041	0.041
P49840	Glycogen synthase kinase-3 alpha	GSK3A	P46940-T1434	P46940	IQGA1	1434	T	RAIRDAKTPDKMKKS	FALSE	FALSE	0.7426748442816952	FALSE	S/T	S/T	0.264247	0.668	0.45	0.041	0.041
P49840	Glycogen synthase kinase-3 alpha	GSK3A	P47712-S183	P47712	PA24A	183	S	KNSEGLHSARDVPVV	FALSE	FALSE	0.5333820128169753	FALSE	S/T	S/T	0.00179483	0.672	0.247	0.0515	0.08750000000000001
P49840	Glycogen synthase kinase-3 alpha	GSK3A	P47712-S370	P47712	PA24A	370	S	MAPDLFGSKFFMGTV	FALSE	FALSE	0.5285544279310935	FALSE	S/T	S/T	3.81433e-4	0.672	0.247	0.0515	0.08750000000000001
P49840	Glycogen synthase kinase-3 alpha	GSK3A	P47712-S441	P47712	PA24A	441	S	SSDSDDESHEPKGTE	FALSE	FALSE	0.5196838043239755	FALSE	S/T	S/T	5.32319e-4	0.672	0.247	0.0515	0.08750000000000001
P49840	Glycogen synthase kinase-3 alpha	GSK3A	P47712-S505	P47712	PA24A	505	S	LNTSYPLSPLSDFAT	FALSE	FALSE	0.5626497671416991	FALSE	S/T	S/T	0.0294678	0.672	0.247	0.0515	0.08750000000000001
P49840	Glycogen synthase kinase-3 alpha	GSK3A	P47712-S727	P47712	PA24A	727	S	RQNPSRCSVSLSNVE	FALSE	FALSE	0.5301194077382155	FALSE	S/T	S/T	0.00263731	0.672	0.247	0.0515	0.08750000000000001
P49840	Glycogen synthase kinase-3 alpha	GSK3A	P47712-T53	P47712	PA24A	53	T	VELFISTTPDSRKRT	FALSE	FALSE	0.5662422864723519	FALSE	S/T	S/T	0.0296692	0.672	0.247	0.0515	0.08750000000000001
P49840	Glycogen synthase kinase-3 alpha	GSK3A	P47712-Y718	P47712	PA24A	718	Y	AMVESIEYRRQNPSR	FALSE	FALSE	0.5230276914484561	FALSE	S/T	Y	0.00231207	0.672	0.247	0.0515	0.08750000000000001
P49840	Glycogen synthase kinase-3 alpha	GSK3A	P47736-S74	P47736	RPGP1	74	S	PETEPLQSPTTKVKL	FALSE	FALSE	0.5699106800538535	FALSE	S/T	S/T	0.0622864	0.583	0.325	0.041	0.041
P49840	Glycogen synthase kinase-3 alpha	GSK3A	P47736-S484	P47736	RPGP1	484	S	SLIVPGKSPTRKKSG	FALSE	FALSE	0.52389214276078	FALSE	S/T	S/T	0.0427749	0.583	0.325	0.041	0.041
P49840	Glycogen synthase kinase-3 alpha	GSK3A	P47736-S625	P47736	RPGP1	625	S	STTSGGSSPGPSRSP	FALSE	FALSE	0.6200112601654526	FALSE	S/T	S/T	0.160695	0.583	0.325	0.041	0.041
P49840	Glycogen synthase kinase-3 alpha	GSK3A	P47736-T522	P47736	RPGP1	522	T	SPPAGQKTPDSGHVS	FALSE	FALSE	0.7419875004241423	FALSE	S/T	S/T	0.48059	0.583	0.325	0.041	0.041
P49840	Glycogen synthase kinase-3 alpha	GSK3A	P47736-2-S510	P47736-2	RPGP1-2	510	S	SLIVPGKSPTRKKSG	FALSE	FALSE	0.52389214276078	FALSE	S/T	S/T	0.0427749	0.583	0.325	0.041	0.041
P49840	Glycogen synthase kinase-3 alpha	GSK3A	P47736-2-T499	P47736-2	RPGP1-2	499	T	GSAIGIGTVEESLIV	FALSE	FALSE	0.5313092461469243	FALSE	S/T	S/T	0.0447284	0.583	0.325	0.041	0.041
P49840	Glycogen synthase kinase-3 alpha	GSK3A	P47974-S70	P47974	TISD	70	S	ALAHPAPSPGSCSPK	FALSE	FALSE	0.617639172183149	FALSE	S/T	S/T	0.0605484	0.617	0.345	0.041	0.041
P49840	Glycogen synthase kinase-3 alpha	GSK3A	P47974-S75	P47974	TISD	75	S	APSPGSCSPKFPGAA	FALSE	FALSE	0.6980651230738637	FALSE	S/T	S/T	0.314803	0.617	0.345	0.041	0.041
P49840	Glycogen synthase kinase-3 alpha	GSK3A	P47974-S276	P47974	TISD	276	S	QPPGGLESPLLLDSP	FALSE	FALSE	0.7182290803544805	FALSE	S/T	S/T	0.272381	0.617	0.345	0.041	0.041
P49840	Glycogen synthase kinase-3 alpha	GSK3A	P47974-S282	P47974	TISD	282	S	ESPLLLDSPTSRTPP	FALSE	FALSE	0.6446310164510433	FALSE	S/T	S/T	0.0868076	0.617	0.345	0.041	0.041
P49840	Glycogen synthase kinase-3 alpha	GSK3A	P47974-S426	P47974	TISD	426	S	AGAAAPPSPPFSFQL	FALSE	FALSE	0.6705891739896819	FALSE	S/T	S/T	0.0971355	0.617	0.345	0.041	0.041
P49840	Glycogen synthase kinase-3 alpha	GSK3A	P47974-S448	P47974	TISD	448	S	PVFDAPPSPPDSLSD	FALSE	FALSE	0.7046597997074772	FALSE	S/T	S/T	0.184728	0.617	0.345	0.041	0.041
P49840	Glycogen synthase kinase-3 alpha	GSK3A	P47974-S474	P47974	TISD	474	S	GSLSGSESPSLDPGR	FALSE	FALSE	0.6967646248250049	FALSE	S/T	S/T	0.296704	0.617	0.345	0.041	0.041
P49840	Glycogen synthase kinase-3 alpha	GSK3A	P48378-S10	P48378	RFX2	10	S	NSEGGADSPASVALR	FALSE	FALSE	0.5000541698138394	FALSE	S/T	S/T	0.724311	0.616	0.173	0.041	0.041
P49840	Glycogen synthase kinase-3 alpha	GSK3A	P48380-S664	P48380	RFX3	664	S	FGDLNAVSPGNLDKD	FALSE	FALSE	0.5021710857234161	FALSE	S/T	S/T	0.0937546	0.491	0.33	0.041	0.041
P49840	Glycogen synthase kinase-3 alpha	GSK3A	P48380-T390	P48380	RFX3	390	T	FWRYSPSTPTDGTTI	FALSE	FALSE	0.5387602234782838	FALSE	S/T	S/T	0.112627	0.491	0.33	0.041	0.041
P49840	Glycogen synthase kinase-3 alpha	GSK3A	P48426-T3	P48426	PI42A	3	T	_____MATPGNLGSS	FALSE	FALSE	0.6620201266495845	FALSE	S/T	S/T	0.378591	0.555	0.339	0.041	0.041
P49840	Glycogen synthase kinase-3 alpha	GSK3A	P48431-S251	P48431	SOX2	251	S	VKSEASSSPPVVTSS	FALSE	FALSE	0.7492629564676879	FALSE	S/T	S/T	0.0755014	0.64	0.43	0.041	0.0455
P49840	Glycogen synthase kinase-3 alpha	GSK3A	P48436-S211	P48436	SOX9	211	S	FKALQADSPHSSSGM	FALSE	FALSE	0.5702556557726295	FALSE	S/T	S/T	0.00986064	0.481	0.463	0.041	0.0455
P49840	Glycogen synthase kinase-3 alpha	GSK3A	P48436-S223	P48436	SOX9	223	S	SGMSEVHSPGEHSGQ	FALSE	FALSE	0.6926489168103138	FALSE	S/T	S/T	0.0609006	0.481	0.463	0.041	0.0455
P49840	Glycogen synthase kinase-3 alpha	GSK3A	P48436-T236	P48436	SOX9	236	T	GQSQGPPTPPTTPKT	FALSE	FALSE	0.5623112450173426	FALSE	S/T	S/T	0.0363026	0.481	0.463	0.041	0.0455
P49840	Glycogen synthase kinase-3 alpha	GSK3A	P48454-S103	P48454	PP2BC	103	S	KLFEVGGSPSNTRYL	FALSE	FALSE	0.9466326307623978	FALSE	S/T	S/T	0.150364	0.655	0.324	0.0525	0.3965
P49840	Glycogen synthase kinase-3 alpha	GSK3A	P48454-S405	P48454	PP2BC	405	S	GKMARVFSILRQESE	FALSE	FALSE	0.7839622230761666	FALSE	S/T	S/T	0.0011589	0.655	0.324	0.0525	0.3965
P49840	Glycogen synthase kinase-3 alpha	GSK3A	P48454-S456	P48454	PP2BC	456	S	REAIRGFSLQHKIRS	FALSE	FALSE	0.604746773445299	FALSE	S/T	S/T	2.74975e-7	0.655	0.324	0.0525	0.3965
P49840	Glycogen synthase kinase-3 alpha	GSK3A	P48454-S463	P48454	PP2BC	463	S	SLQHKIRSFEEARGL	FALSE	FALSE	0.6694141914105003	FALSE	S/T	S/T	7.46357e-6	0.655	0.324	0.0525	0.3965
P49840	Glycogen synthase kinase-3 alpha	GSK3A	P48454-S483	P48454	PP2BC	483	S	RMPPRKDSIHAGGPM	FALSE	FALSE	0.7409530867967741	FALSE	S/T	S/T	5.67181e-4	0.655	0.324	0.0525	0.3965
P49840	Glycogen synthase kinase-3 alpha	GSK3A	P48454-T425	P48454	PP2BC	425	T	KGLTPTGTLPLGVLS	FALSE	FALSE	0.6632181881418211	FALSE	S/T	S/T	1.73834e-6	0.655	0.324	0.0525	0.3965
P49840	Glycogen synthase kinase-3 alpha	GSK3A	P48454-Y115	P48454	PP2BC	115	Y	RYLFLGDYVDRGYFS	FALSE	FALSE	0.7733924957691778	FALSE	S/T	Y	1.71585e-4	0.655	0.324	0.0525	0.3965
P49840	Glycogen synthase kinase-3 alpha	GSK3A	P48552-S218	P48552	NRIP1	218	S	IRDRFAESPHHVGQS	FALSE	FALSE	0.5645420231968239	FALSE	S/T	S/T	0.586123	0.607	0.256	0.041	0.041
P49840	Glycogen synthase kinase-3 alpha	GSK3A	P48556-S106	P48556	PSMD8	106	S	KGEWNRKSPNLSKCG	FALSE	FALSE	0.6729083580901996	FALSE	S/T	S/T	0.270408	0.561	0.454	0.041	0.041
P49840	Glycogen synthase kinase-3 alpha	GSK3A	P48556-T295	P48556	PSMD8	295	T	TRILFFNTPKKMTDY	FALSE	FALSE	0.65228685272413	FALSE	S/T	S/T	0.151221	0.561	0.454	0.041	0.041
P49840	Glycogen synthase kinase-3 alpha	GSK3A	P48634-S680	P48634	PRC2A	680	S	PPTPVPPSPPQPVTL	FALSE	FALSE	0.5158214759427333	FALSE	S/T	S/T	0.0564408	0.524	0.388	0.041	0.041
P49840	Glycogen synthase kinase-3 alpha	GSK3A	P48634-S808	P48634	PRC2A	808	S	AEPRPLTSPLRQAAD	FALSE	FALSE	0.6871866127361854	FALSE	S/T	S/T	0.45908	0.524	0.388	0.041	0.041
P49840	Glycogen synthase kinase-3 alpha	GSK3A	P48634-S1004	P48634	PRC2A	1004	S	TPPNGNLSPAPRLRR	FALSE	FALSE	0.694232360489952	FALSE	S/T	S/T	0.637406	0.524	0.388	0.041	0.041
P49840	Glycogen synthase kinase-3 alpha	GSK3A	P48634-S1147	P48634	PRC2A	1147	S	PPPGAPPSPAPARFT	FALSE	FALSE	0.6594514608801536	FALSE	S/T	S/T	0.255353	0.524	0.388	0.041	0.041
P49840	Glycogen synthase kinase-3 alpha	GSK3A	P48634-S1219	P48634	PRC2A	1219	S	KLIPGPLSPVARGGS	FALSE	FALSE	0.6927533571279628	FALSE	S/T	S/T	0.68685	0.524	0.388	0.041	0.041
P49840	Glycogen synthase kinase-3 alpha	GSK3A	P48634-S1306	P48634	PRC2A	1306	S	PRRAAAKSPDLSNQN	FALSE	FALSE	0.6430098062125645	FALSE	S/T	S/T	0.197333	0.524	0.388	0.041	0.041
P49840	Glycogen synthase kinase-3 alpha	GSK3A	P48634-S1554	P48634	PRC2A	1554	S	PRDSAGVSPFPPKRR	FALSE	FALSE	0.6401880982703663	FALSE	S/T	S/T	0.138514	0.524	0.388	0.041	0.041
P49840	Glycogen synthase kinase-3 alpha	GSK3A	P48634-S1691	P48634	PRC2A	1691	S	PKRPGGSSPLNAVPC	FALSE	FALSE	0.641841893822135	FALSE	S/T	S/T	0.213765	0.524	0.388	0.041	0.041
P49840	Glycogen synthase kinase-3 alpha	GSK3A	P48634-T116	P48634	PRC2A	116	T	QPLPASQTPASNQPK	FALSE	FALSE	0.6401880982703663	FALSE	S/T	S/T	0.139082	0.524	0.388	0.041	0.041
P49840	Glycogen synthase kinase-3 alpha	GSK3A	P48634-T132	P48634	PRC2A	132	T	PPAAPENTPLVPSGV	FALSE	FALSE	0.5468532046214971	FALSE	S/T	S/T	0.0577004	0.524	0.388	0.041	0.041
P49840	Glycogen synthase kinase-3 alpha	GSK3A	P48634-T387	P48634	PRC2A	387	T	SPNSEPPTPKTAWAE	FALSE	FALSE	0.6102783165512343	FALSE	S/T	S/T	0.090649	0.524	0.388	0.041	0.041
P49840	Glycogen synthase kinase-3 alpha	GSK3A	P48634-T517	P48634	PRC2A	517	T	APPAAPSTPAPPPAV	FALSE	FALSE	0.6857379830463834	FALSE	S/T	S/T	0.727471	0.524	0.388	0.041	0.041
P49840	Glycogen synthase kinase-3 alpha	GSK3A	P48634-T610	P48634	PRC2A	610	T	EEVPPPTTPPVPKVE	FALSE	FALSE	0.6654139153530568	FALSE	S/T	S/T	0.31896	0.524	0.388	0.041	0.041
P49840	Glycogen synthase kinase-3 alpha	GSK3A	P48634-T782	P48634	PRC2A	782	T	AMLRERGTPPVDPKL	FALSE	FALSE	0.6402552263093856	FALSE	S/T	S/T	0.115147	0.524	0.388	0.041	0.041
P49840	Glycogen synthase kinase-3 alpha	GSK3A	P48634-T799	P48634	PRC2A	799	T	VGDVFTATPAEPRPL	FALSE	FALSE	0.6847314872711023	FALSE	S/T	S/T	0.49445	0.524	0.388	0.041	0.041
P49840	Glycogen synthase kinase-3 alpha	GSK3A	P48634-T878	P48634	PRC2A	878	T	DEVAKIQTPPPKKEP	FALSE	FALSE	0.5832817846453402	FALSE	S/T	S/T	0.0668262	0.524	0.388	0.041	0.041
P49840	Glycogen synthase kinase-3 alpha	GSK3A	P48634-T975	P48634	PRC2A	975	T	PLEQGDETPKPPKPD	FALSE	FALSE	0.6386771667149294	FALSE	S/T	S/T	0.155003	0.524	0.388	0.041	0.041
P49840	Glycogen synthase kinase-3 alpha	GSK3A	P48634-T1126	P48634	PRC2A	1126	T	PSDKEAPTPKEGTLT	FALSE	FALSE	0.6410414447075498	FALSE	S/T	S/T	0.204333	0.524	0.388	0.041	0.041
P49840	Glycogen synthase kinase-3 alpha	GSK3A	P48634-T1607	P48634	PRC2A	1607	T	DTGTEALTPHIWNRL	FALSE	FALSE	0.5468532046214971	FALSE	S/T	S/T	0.0579638	0.524	0.388	0.041	0.041
P49840	Glycogen synthase kinase-3 alpha	GSK3A	P48634-T2076	P48634	PRC2A	2076	T	GGPGSSRTPPTGRSF	FALSE	FALSE	0.5768725394428145	FALSE	S/T	S/T	0.0742974	0.524	0.388	0.041	0.041
P49840	Glycogen synthase kinase-3 alpha	GSK3A	P48729-2-S156	P48729-2	KC1A-2	156	S	HCNKCLESPVGKRKR	FALSE	FALSE	0.6844408016078692	FALSE	S/T	S/T	0.0678161	0.681	0.47	0.041	0.041
P49840	Glycogen synthase kinase-3 alpha	GSK3A	P48730-T344	P48730	KC1D	344	T	TQEVAPPTPLTPTSH	FALSE	FALSE	0.5353898149093098	TRUE	S/T	S/T	0.105099	0.676	0.414	0.0615	0.063
P49840	Glycogen synthase kinase-3 alpha	GSK3A	P48730-T347	P48730	KC1D	347	T	VAPPTPLTPTSHTAN	FALSE	FALSE	0.5472612928234126	TRUE	S/T	S/T	0.140501	0.676	0.414	0.0615	0.063
P49840	Glycogen synthase kinase-3 alpha	GSK3A	P48742-S142	P48742	LHX1	142	S	TGSDPSLSPDSQDPS	FALSE	FALSE	0.608071079558213	FALSE	S/T	S/T	0.14027	0.467	0.405	0.041	0.041
P49840	Glycogen synthase kinase-3 alpha	GSK3A	P48745-S316	P48745	CCN3	316	S	IQAEFQCSPGQIVKK	FALSE	FALSE	0.7245782338724881	FALSE	S/T	S/T	0.0653275	0.752	0.4	0.041	0.041
P49840	Glycogen synthase kinase-3 alpha	GSK3A	P49023-S32	P49023	PAXI	32	S	LSEETPYSYPTGNHT	FALSE	FALSE	0.7126951252036162	FALSE	S/T	S/T	7.29477e-8	0.539	0.389	0.051	0.232
P49840	Glycogen synthase kinase-3 alpha	GSK3A	P49023-S83	P49023	PAXI	83	S	FIHQQPQSSSPVYGS	FALSE	FALSE	0.7644278868406904	FALSE	S/T	S/T	5.64833e-6	0.539	0.389	0.051	0.232
P49840	Glycogen synthase kinase-3 alpha	GSK3A	P49023-S84	P49023	PAXI	84	S	IHQQPQSSSPVYGSS	FALSE	FALSE	0.7264696968825006	FALSE	S/T	S/T	1.54008e-5	0.539	0.389	0.051	0.232
P49840	Glycogen synthase kinase-3 alpha	GSK3A	P49023-S85	P49023	PAXI	85	S	HQQPQSSSPVYGSSA	FALSE	FALSE	0.8678807640449862	FALSE	S/T	S/T	0.00352731	0.539	0.389	0.051	0.232
P49840	Glycogen synthase kinase-3 alpha	GSK3A	P49023-S90	P49023	PAXI	90	S	SSSPVYGSSAKTSSV	FALSE	FALSE	0.7600349686477724	FALSE	S/T	S/T	8.26972e-6	0.539	0.389	0.051	0.232
P49840	Glycogen synthase kinase-3 alpha	GSK3A	P49023-S91	P49023	PAXI	91	S	SSPVYGSSAKTSSVS	FALSE	FALSE	0.8402393993724465	FALSE	S/T	S/T	4.98887e-4	0.539	0.389	0.051	0.232
P49840	Glycogen synthase kinase-3 alpha	GSK3A	P49023-S95	P49023	PAXI	95	S	YGSSAKTSSVSNPQD	FALSE	FALSE	0.8298410295111299	FALSE	S/T	S/T	1.36933e-4	0.539	0.389	0.051	0.232
P49840	Glycogen synthase kinase-3 alpha	GSK3A	P49023-S96	P49023	PAXI	96	S	GSSAKTSSVSNPQDS	FALSE	FALSE	0.8683555115197337	FALSE	S/T	S/T	0.0033019	0.539	0.389	0.051	0.232
P49840	Glycogen synthase kinase-3 alpha	GSK3A	P49023-S98	P49023	PAXI	98	S	SAKTSSVSNPQDSVG	FALSE	FALSE	0.7590524954542223	FALSE	S/T	S/T	1.43997e-6	0.539	0.389	0.051	0.232
P49840	Glycogen synthase kinase-3 alpha	GSK3A	P49023-S103	P49023	PAXI	103	S	SVSNPQDSVGSPCSR	FALSE	FALSE	0.8683555115197337	FALSE	S/T	S/T	0.00336091	0.539	0.389	0.051	0.232
P49840	Glycogen synthase kinase-3 alpha	GSK3A	P49023-S106	P49023	PAXI	106	S	NPQDSVGSPCSRVGE	FALSE	FALSE	0.9561072841163786	FALSE	S/T	S/T	0.345148	0.539	0.389	0.051	0.232
P49840	Glycogen synthase kinase-3 alpha	GSK3A	P49023-S109	P49023	PAXI	109	S	DSVGSPCSRVGEEEH	FALSE	FALSE	0.8706648539220698	FALSE	S/T	S/T	0.0182028	0.539	0.389	0.051	0.232
P49840	Glycogen synthase kinase-3 alpha	GSK3A	P49023-S119	P49023	PAXI	119	S	GEEEHVYSFPNKQKS	FALSE	FALSE	0.7587156533489591	FALSE	S/T	S/T	9.64756e-7	0.539	0.389	0.051	0.232
P49840	Glycogen synthase kinase-3 alpha	GSK3A	P49023-S126	P49023	PAXI	126	S	SFPNKQKSAEPSPTV	FALSE	FALSE	0.8038369940561856	FALSE	S/T	S/T	2.91478e-4	0.539	0.389	0.051	0.232
P49840	Glycogen synthase kinase-3 alpha	GSK3A	P49023-S130	P49023	PAXI	130	S	KQKSAEPSPTVMSTS	FALSE	FALSE	0.8731092047659312	FALSE	S/T	S/T	0.0273089	0.539	0.389	0.051	0.232
P49840	Glycogen synthase kinase-3 alpha	GSK3A	P49023-S135	P49023	PAXI	135	S	EPSPTVMSTSLGSNL	FALSE	FALSE	0.7031405018428009	FALSE	S/T	S/T	1.7191e-8	0.539	0.389	0.051	0.232
P49840	Glycogen synthase kinase-3 alpha	GSK3A	P49023-S137	P49023	PAXI	137	S	SPTVMSTSLGSNLSE	FALSE	FALSE	0.7106951252036162	FALSE	S/T	S/T	9.21012e-8	0.539	0.389	0.051	0.232
P49840	Glycogen synthase kinase-3 alpha	GSK3A	P49023-S140	P49023	PAXI	140	S	VMSTSLGSNLSELDR	FALSE	FALSE	0.7249067049507698	FALSE	S/T	S/T	2.81703e-5	0.539	0.389	0.051	0.232
P49840	Glycogen synthase kinase-3 alpha	GSK3A	P49023-S143	P49023	PAXI	143	S	TSLGSNLSELDRLLL	FALSE	FALSE	0.8128752336983466	FALSE	S/T	S/T	4.78284e-5	0.539	0.389	0.051	0.232
P49840	Glycogen synthase kinase-3 alpha	GSK3A	P49023-S178	P49023	PAXI	178	S	PPLPGALSPLYGVPE	FALSE	FALSE	0.9768727073099386	FALSE	S/T	S/T	0.764417	0.539	0.389	0.051	0.232
P49840	Glycogen synthase kinase-3 alpha	GSK3A	P49023-S188	P49023	PAXI	188	S	YGVPETNSPLGGKAG	FALSE	FALSE	0.9768137960822774	FALSE	S/T	S/T	0.620799	0.539	0.389	0.051	0.232
P49840	Glycogen synthase kinase-3 alpha	GSK3A	P49023-S216	P49023	PAXI	216	S	GLEDVRPSVESLLDE	FALSE	FALSE	0.8158356307004817	FALSE	S/T	S/T	3.16653e-4	0.539	0.389	0.051	0.232
P49840	Glycogen synthase kinase-3 alpha	GSK3A	P49023-S219	P49023	PAXI	219	S	DVRPSVESLLDELES	FALSE	FALSE	0.7612534022689456	FALSE	S/T	S/T	2.09507e-6	0.539	0.389	0.051	0.232
P49840	Glycogen synthase kinase-3 alpha	GSK3A	P49023-S226	P49023	PAXI	226	S	SLLDELESSVPSPVP	FALSE	FALSE	0.8602107067663675	FALSE	S/T	S/T	0.00208967	0.539	0.389	0.051	0.232
P49840	Glycogen synthase kinase-3 alpha	GSK3A	P49023-S227	P49023	PAXI	227	S	LLDELESSVPSPVPA	FALSE	FALSE	0.8670315020436206	FALSE	S/T	S/T	0.00410875	0.539	0.389	0.051	0.232
P49840	Glycogen synthase kinase-3 alpha	GSK3A	P49023-S230	P49023	PAXI	230	S	ELESSVPSPVPAITV	FALSE	FALSE	0.9480619132566372	FALSE	S/T	S/T	0.19193	0.539	0.389	0.051	0.232
P49840	Glycogen synthase kinase-3 alpha	GSK3A	P49023-S243	P49023	PAXI	243	S	TVNQGEMSSPQRVTS	FALSE	FALSE	0.8320298755629228	FALSE	S/T	S/T	4.0966e-4	0.539	0.389	0.051	0.232
P49840	Glycogen synthase kinase-3 alpha	GSK3A	P49023-S244	P49023	PAXI	244	S	VNQGEMSSPQRVTST	FALSE	FALSE	0.9752220086426638	FALSE	S/T	S/T	0.43039	0.539	0.389	0.051	0.232
P49840	Glycogen synthase kinase-3 alpha	GSK3A	P49023-S250	P49023	PAXI	250	S	SSPQRVTSTQQQTRI	FALSE	FALSE	0.7101617918702829	FALSE	S/T	S/T	1.05039e-7	0.539	0.389	0.051	0.232
P49840	Glycogen synthase kinase-3 alpha	GSK3A	P49023-S258	P49023	PAXI	258	S	TQQQTRISASSATRE	FALSE	FALSE	0.7304625037218911	FALSE	S/T	S/T	3.5433e-5	0.539	0.389	0.051	0.232
P49840	Glycogen synthase kinase-3 alpha	GSK3A	P49023-S260	P49023	PAXI	260	S	QQTRISASSATRELD	FALSE	FALSE	0.8552258326428459	FALSE	S/T	S/T	8.40318e-4	0.539	0.389	0.051	0.232
P49840	Glycogen synthase kinase-3 alpha	GSK3A	P49023-S261	P49023	PAXI	261	S	QTRISASSATRELDE	FALSE	FALSE	0.8320298755629228	FALSE	S/T	S/T	4.30499e-4	0.539	0.389	0.051	0.232
P49840	Glycogen synthase kinase-3 alpha	GSK3A	P49023-S272	P49023	PAXI	272	S	ELDELMASLSDFKIQ	FALSE	FALSE	0.7644278868406904	FALSE	S/T	S/T	4.92568e-6	0.539	0.389	0.051	0.232
P49840	Glycogen synthase kinase-3 alpha	GSK3A	P49023-S274	P49023	PAXI	274	S	DELMASLSDFKIQGL	FALSE	FALSE	0.7303031335221984	FALSE	S/T	S/T	3.02896e-5	0.539	0.389	0.051	0.232
P49840	Glycogen synthase kinase-3 alpha	GSK3A	P49023-S302	P49023	PAXI	302	S	WPRDGGRSSPGGQDE	FALSE	FALSE	0.8320441612772086	FALSE	S/T	S/T	4.67622e-4	0.539	0.389	0.051	0.232
P49840	Glycogen synthase kinase-3 alpha	GSK3A	P49023-S303	P49023	PAXI	303	S	PRDGGRSSPGGQDEG	FALSE	FALSE	0.9752220086426638	FALSE	S/T	S/T	0.450001	0.539	0.389	0.051	0.232
P49840	Glycogen synthase kinase-3 alpha	GSK3A	P49023-S320	P49023	PAXI	320	S	MAQGKTGSSSPPGGP	FALSE	FALSE	0.78975668417269	FALSE	S/T	S/T	1.03152e-4	0.539	0.389	0.051	0.232
P49840	Glycogen synthase kinase-3 alpha	GSK3A	P49023-S321	P49023	PAXI	321	S	AQGKTGSSSPPGGPP	FALSE	FALSE	0.7606183019811058	FALSE	S/T	S/T	9.5955e-6	0.539	0.389	0.051	0.232
P49840	Glycogen synthase kinase-3 alpha	GSK3A	P49023-S322	P49023	PAXI	322	S	QGKTGSSSPPGGPPK	FALSE	FALSE	0.9659624934823532	FALSE	S/T	S/T	0.248473	0.539	0.389	0.051	0.232
P49840	Glycogen synthase kinase-3 alpha	GSK3A	P49023-S332	P49023	PAXI	332	S	GGPPKPGSQLDSMLG	FALSE	FALSE	0.7587156533489591	FALSE	S/T	S/T	1.14962e-6	0.539	0.389	0.051	0.232
P49840	Glycogen synthase kinase-3 alpha	GSK3A	P49023-S336	P49023	PAXI	336	S	KPGSQLDSMLGSLQS	FALSE	FALSE	0.7259821579737136	FALSE	S/T	S/T	2.09939e-7	0.539	0.389	0.051	0.232
P49840	Glycogen synthase kinase-3 alpha	GSK3A	P49023-S340	P49023	PAXI	340	S	QLDSMLGSLQSDLNK	FALSE	FALSE	0.7274821579737136	FALSE	S/T	S/T	2.38617e-7	0.539	0.389	0.051	0.232
P49840	Glycogen synthase kinase-3 alpha	GSK3A	P49023-S414	P49023	PAXI	414	S	KDYHNLFSPRCYYCN	FALSE	FALSE	0.9576806493745238	FALSE	S/T	S/T	0.32778	0.539	0.389	0.051	0.232
P49840	Glycogen synthase kinase-3 alpha	GSK3A	P49023-S533	P49023	PAXI	533	S	HYHERRGSLCSGCQK	FALSE	FALSE	0.7031405018428009	FALSE	S/T	S/T	1.49004e-8	0.539	0.389	0.051	0.232
P49840	Glycogen synthase kinase-3 alpha	GSK3A	P49023-T29	P49023	PAXI	29	T	PVFLSEETPYSYPTG	FALSE	FALSE	0.9472098986046223	FALSE	S/T	S/T	0.175459	0.539	0.389	0.051	0.232
P49840	Glycogen synthase kinase-3 alpha	GSK3A	P49023-T35	P49023	PAXI	35	T	ETPYSYPTGNHTYQE	FALSE	FALSE	0.8147736463967593	FALSE	S/T	S/T	7.82043e-5	0.539	0.389	0.051	0.232
P49840	Glycogen synthase kinase-3 alpha	GSK3A	P49023-T39	P49023	PAXI	39	T	SYPTGNHTYQEIAVP	FALSE	FALSE	0.7259821579737136	FALSE	S/T	S/T	1.93842e-7	0.539	0.389	0.051	0.232
P49840	Glycogen synthase kinase-3 alpha	GSK3A	P49023-T94	P49023	PAXI	94	T	VYGSSAKTSSVSNPQ	FALSE	FALSE	0.8115977444169361	FALSE	S/T	S/T	3.02037e-4	0.539	0.389	0.051	0.232
P49840	Glycogen synthase kinase-3 alpha	GSK3A	P49023-T132	P49023	PAXI	132	T	KSAEPSPTVMSTSLG	FALSE	FALSE	0.863370336197972	FALSE	S/T	S/T	0.00463303	0.539	0.389	0.051	0.232
P49840	Glycogen synthase kinase-3 alpha	GSK3A	P49023-T136	P49023	PAXI	136	T	PSPTVMSTSLGSNLS	FALSE	FALSE	0.8235863939787561	FALSE	S/T	S/T	2.19328e-4	0.539	0.389	0.051	0.232
P49840	Glycogen synthase kinase-3 alpha	GSK3A	P49023-T236	P49023	PAXI	236	T	PSPVPAITVNQGEMS	FALSE	FALSE	0.8719625017521824	FALSE	S/T	S/T	0.00846889	0.539	0.389	0.051	0.232
P49840	Glycogen synthase kinase-3 alpha	GSK3A	P49023-T249	P49023	PAXI	249	T	MSSPQRVTSTQQQTR	FALSE	FALSE	0.7122625540253577	FALSE	S/T	S/T	1.81198e-5	0.539	0.389	0.051	0.232
P49840	Glycogen synthase kinase-3 alpha	GSK3A	P49023-T251	P49023	PAXI	251	T	SPQRVTSTQQQTRIS	FALSE	FALSE	0.7520759708092765	FALSE	S/T	S/T	5.79441e-7	0.539	0.389	0.051	0.232
P49840	Glycogen synthase kinase-3 alpha	GSK3A	P49023-T255	P49023	PAXI	255	T	VTSTQQQTRISASSA	FALSE	FALSE	0.7554786194414232	FALSE	S/T	S/T	1.26047e-5	0.539	0.389	0.051	0.232
P49840	Glycogen synthase kinase-3 alpha	GSK3A	P49023-T263	P49023	PAXI	263	T	RISASSATRELDELM	FALSE	FALSE	0.8592939595385	FALSE	S/T	S/T	0.00593988	0.539	0.389	0.051	0.232
P49840	Glycogen synthase kinase-3 alpha	GSK3A	P49023-T318	P49023	PAXI	318	T	GFMAQGKTGSSSPPG	FALSE	FALSE	0.7324625037218911	FALSE	S/T	S/T	3.48566e-5	0.539	0.389	0.051	0.232
P49840	Glycogen synthase kinase-3 alpha	GSK3A	P49023-T371	P49023	PAXI	371	T	PIAGQVVTAMGKTWH	FALSE	FALSE	0.76010090271370645	FALSE	S/T	S/T	7.13703e-6	0.539	0.389	0.051	0.232
P49840	Glycogen synthase kinase-3 alpha	GSK3A	P49023-Y31	P49023	PAXI	31	Y	FLSEETPYSYPTGNH	FALSE	FALSE	0.8226629147504466	FALSE	S/T	Y	5.1118e-5	0.539	0.389	0.051	0.232
P49840	Glycogen synthase kinase-3 alpha	GSK3A	P49023-Y33	P49023	PAXI	33	Y	SEETPYSYPTGNHTY	FALSE	FALSE	0.8393600311022033	FALSE	S/T	Y	4.20901e-4	0.539	0.389	0.051	0.232
P49840	Glycogen synthase kinase-3 alpha	GSK3A	P49023-Y40	P49023	PAXI	40	Y	YPTGNHTYQEIAVPP	FALSE	FALSE	0.7608840056876305	FALSE	S/T	Y	4.76611e-7	0.539	0.389	0.051	0.232
P49840	Glycogen synthase kinase-3 alpha	GSK3A	P49023-Y88	P49023	PAXI	88	Y	PQSSSPVYGSSAKTS	FALSE	FALSE	0.7804874687795598	FALSE	S/T	Y	7.28176e-6	0.539	0.389	0.051	0.232
P49840	Glycogen synthase kinase-3 alpha	GSK3A	P49023-Y118	P49023	PAXI	118	Y	VGEEEHVYSFPNKQK	FALSE	FALSE	0.7437033807428403	FALSE	S/T	Y	2.41312e-5	0.539	0.389	0.051	0.232
P49840	Glycogen synthase kinase-3 alpha	GSK3A	P49023-Y181	P49023	PAXI	181	Y	PGALSPLYGVPETNS	FALSE	FALSE	0.7572950474095069	FALSE	S/T	Y	2.93874e-5	0.539	0.389	0.051	0.232
P49840	Glycogen synthase kinase-3 alpha	GSK3A	P49023-Y409	P49023	PAXI	409	Y	QPYCEKDYHNLFSPR	FALSE	FALSE	0.7796048680469592	FALSE	S/T	Y	1.07997e-5	0.539	0.389	0.051	0.232
P49840	Glycogen synthase kinase-3 alpha	GSK3A	P49023-Y468	P49023	PAXI	468	Y	KAYCRKDYFDMFAPK	FALSE	FALSE	0.7304999758045118	FALSE	S/T	Y	2.57117e-9	0.539	0.389	0.051	0.232
P49840	Glycogen synthase kinase-3 alpha	GSK3A	P49023-2-S106	P49023-2	PAXI-2	106	S	NPQDSVGSPCSRVGE	FALSE	FALSE	0.6751562266664944	FALSE	S/T	S/T	0.188753	0.539	0.389	0.041	0.041
P49840	Glycogen synthase kinase-3 alpha	GSK3A	P49023-2-S109	P49023-2	PAXI-2	109	S	DSVGSPCSRVGEEEH	FALSE	FALSE	0.5446612832250037	FALSE	S/T	S/T	0.00811817	0.539	0.389	0.041	0.041
P49840	Glycogen synthase kinase-3 alpha	GSK3A	P49023-2-S130	P49023-2	PAXI-2	130	S	KQKSAEPSPTVMSTS	FALSE	FALSE	0.5141121809249873	FALSE	S/T	S/T	0.0122422	0.539	0.389	0.041	0.041
P49840	Glycogen synthase kinase-3 alpha	GSK3A	P49023-2-S170	P49023-2	PAXI-2	170	S	PADEANSSPPLPGAL	FALSE	FALSE	0.6369150856536867	FALSE	S/T	S/T	0.0859923	0.539	0.389	0.041	0.041
P49840	Glycogen synthase kinase-3 alpha	GSK3A	P49023-2-S178	P49023-2	PAXI-2	178	S	PPLPGALSPLYGVPE	FALSE	FALSE	0.7436477548067002	FALSE	S/T	S/T	0.588884	0.539	0.389	0.041	0.041
P49840	Glycogen synthase kinase-3 alpha	GSK3A	P49023-2-S230	P49023-2	PAXI-2	230	S	ELESSVPSPVPAITV	FALSE	FALSE	0.649954023982725	FALSE	S/T	S/T	0.0949008	0.539	0.389	0.041	0.041
P49840	Glycogen synthase kinase-3 alpha	GSK3A	P49023-2-S244	P49023-2	PAXI-2	244	S	VNQGEMSSPQRVTST	FALSE	FALSE	0.6872088276287935	FALSE	S/T	S/T	0.250124	0.539	0.389	0.041	0.041
P49840	Glycogen synthase kinase-3 alpha	GSK3A	P49023-2-S288	P49023-2	PAXI-2	288	S	QGKTGSSSPPGGPPK	FALSE	FALSE	0.6723581423526986	FALSE	S/T	S/T	0.115757	0.539	0.389	0.041	0.041
P49840	Glycogen synthase kinase-3 alpha	GSK3A	P49023-2-S380	P49023-2	PAXI-2	380	S	KDYHNLFSPRCYYCN	FALSE	FALSE	0.669062832513893	FALSE	S/T	S/T	0.161825	0.539	0.389	0.041	0.041
P49840	Glycogen synthase kinase-3 alpha	GSK3A	P49023-3-S85	P49023-3	PAXI-3	85	S	HQQPQSSSPVYGSSA	FALSE	FALSE	0.8613840041161276	FALSE	S/T	S/T	0.0015602	0.539	0.389	0.051	0.232
P49840	Glycogen synthase kinase-3 alpha	GSK3A	P49023-3-S250	P49023-3	PAXI-3	250	S	SSPQRVTSTQQQTRI	FALSE	FALSE	0.7030207087703764	FALSE	S/T	S/T	4.63695e-8	0.539	0.389	0.051	0.232
P49840	Glycogen synthase kinase-3 alpha	GSK3A	P49023-3-S258	P49023-3	PAXI-3	258	S	TQQQTRISASSATRE	FALSE	FALSE	0.7470926406054443	FALSE	S/T	S/T	1.403e-5	0.539	0.389	0.051	0.232
P49840	Glycogen synthase kinase-3 alpha	GSK3A	P49023-3-S260	P49023-3	PAXI-3	260	S	QQTRISASSATRELD	FALSE	FALSE	0.8269766075890665	FALSE	S/T	S/T	3.32893e-4	0.539	0.389	0.051	0.232
P49840	Glycogen synthase kinase-3 alpha	GSK3A	P49023-3-S261	P49023-3	PAXI-3	261	S	QTRISASSATRELDE	FALSE	FALSE	0.8303990923914545	FALSE	S/T	S/T	1.705e-4	0.539	0.389	0.051	0.232
P49840	Glycogen synthase kinase-3 alpha	GSK3A	P49023-3-S313	P49023-3	PAXI-3	313	S	AARHRTPSLRSPDQP	FALSE	FALSE	0.7106951252036162	FALSE	S/T	S/T	8.81129e-8	0.539	0.389	0.051	0.232
P49840	Glycogen synthase kinase-3 alpha	GSK3A	P49023-3-S316	P49023-3	PAXI-3	316	S	HRTPSLRSPDQPPPC	FALSE	FALSE	0.9677624934823532	FALSE	S/T	S/T	0.22475	0.539	0.389	0.051	0.232
P49840	Glycogen synthase kinase-3 alpha	GSK3A	P49023-3-S336	P49023-3	PAXI-3	336	S	QGKTGSSSPPGGPPK	FALSE	FALSE	0.932738470033194	FALSE	S/T	S/T	0.115757	0.539	0.389	0.051	0.232
P49840	Glycogen synthase kinase-3 alpha	GSK3A	P49023-3-T249	P49023-3	PAXI-3	249	T	MSSPQRVTSTQQQTR	FALSE	FALSE	0.7600349686477724	FALSE	S/T	S/T	7.99906e-6	0.539	0.389	0.051	0.232
P49840	Glycogen synthase kinase-3 alpha	GSK3A	P49023-3-T251	P49023-3	PAXI-3	251	T	SPQRVTSTQQQTRIS	FALSE	FALSE	0.7274821579737136	FALSE	S/T	S/T	2.55794e-7	0.539	0.389	0.051	0.232
P49840	Glycogen synthase kinase-3 alpha	GSK3A	P49023-3-T263	P49023-3	PAXI-3	263	T	RISASSATRELDELM	FALSE	FALSE	0.8648478133901513	FALSE	S/T	S/T	0.00236036	0.539	0.389	0.051	0.232
P49840	Glycogen synthase kinase-3 alpha	GSK3A	P49023-3-T311	P49023-3	PAXI-3	311	T	PCAARHRTPSLRSPD	FALSE	FALSE	0.8440323334119002	FALSE	S/T	S/T	0.0412581	0.539	0.389	0.051	0.232
P49840	Glycogen synthase kinase-3 alpha	GSK3A	P49023-3-Y31	P49023-3	PAXI-3	31	Y	FLSEETPYSYPTGNH	FALSE	FALSE	0.7347922696317291	FALSE	S/T	Y	2.02408e-5	0.539	0.389	0.051	0.232
P49840	Glycogen synthase kinase-3 alpha	GSK3A	P49023-3-Y33	P49023-3	PAXI-3	33	Y	SEETPYSYPTGNHTY	FALSE	FALSE	0.8411895928771292	FALSE	S/T	Y	1.66698e-4	0.539	0.389	0.051	0.232
P49840	Glycogen synthase kinase-3 alpha	GSK3A	P49023-3-Y40	P49023-3	PAXI-3	40	Y	YPTGNHTYQEIAVPP	FALSE	FALSE	0.7547706687053279	FALSE	S/T	Y	1.88714e-7	0.539	0.389	0.051	0.232
P49840	Glycogen synthase kinase-3 alpha	GSK3A	P49023-3-Y88	P49023-3	PAXI-3	88	Y	PQSSSPVYGSSAKTS	FALSE	FALSE	0.7839477862398772	FALSE	S/T	Y	3.21454e-6	0.539	0.389	0.051	0.232
P49840	Glycogen synthase kinase-3 alpha	GSK3A	P49023-3-Y118	P49023-3	PAXI-3	118	Y	VGEEEHVYSFPNKQK	FALSE	FALSE	0.7796048680469592	FALSE	S/T	Y	1.06528e-5	0.539	0.389	0.051	0.232
P49840	Glycogen synthase kinase-3 alpha	GSK3A	P49116-S19	P49116	NR2C2	19	S	STDSAVASPQRIQIV	FALSE	FALSE	0.5395811640567144	FALSE	S/T	S/T	0.250226	0.397	0.401	0.041	0.041
P49840	Glycogen synthase kinase-3 alpha	GSK3A	P49116-S46	P49116	NR2C2	46	S	TAVDASGSPKQQFIL	FALSE	FALSE	0.5216210426728461	FALSE	S/T	S/T	0.210387	0.397	0.401	0.041	0.041
P49840	Glycogen synthase kinase-3 alpha	GSK3A	P49116-S68	P49116	NR2C2	68	S	TGKVILASPETSSAK	FALSE	FALSE	0.5076450984007583	FALSE	S/T	S/T	0.109903	0.397	0.401	0.041	0.041
P49840	Glycogen synthase kinase-3 alpha	GSK3A	P49116-S219	P49116	NR2C2	219	S	YIRKDLRSPLIATPT	FALSE	FALSE	0.5193277800656777	FALSE	S/T	S/T	0.230482	0.397	0.401	0.041	0.041
P49840	Glycogen synthase kinase-3 alpha	GSK3A	P49116-S328	P49116	NR2C2	328	S	NTTDSSSSPSLADGI	FALSE	FALSE	0.5228390588613206	FALSE	S/T	S/T	0.199669	0.397	0.401	0.041	0.041
P49840	Glycogen synthase kinase-3 alpha	GSK3A	P49116-T352	P49116	NR2C2	352	T	VISRDQSTPIIEVEG	FALSE	FALSE	0.5216210426728461	FALSE	S/T	S/T	0.210825	0.397	0.401	0.041	0.041
P49840	Glycogen synthase kinase-3 alpha	GSK3A	P49116-2-S19	P49116-2	NR2C2-2	19	S	STDSAVASPQRIQGS	FALSE	FALSE	0.5065097813123485	FALSE	S/T	S/T	0.116618	0.397	0.401	0.041	0.041
P49840	Glycogen synthase kinase-3 alpha	GSK3A	P49137-T25	P49137	MAPK2	25	T	APPPQPPTPALPHPP	FALSE	FALSE	0.5230750073285866	TRUE	S/T	S/T	0.0698727	0.645	0.45	0.082	0.059
P49840	Glycogen synthase kinase-3 alpha	GSK3A	P49137-T222	P49137	MAPK2	222	T	TSHNSLTTPCYTPYY	FALSE	FALSE	0.5821016243719862	TRUE	S/T	S/T	0.202938	0.645	0.45	0.082	0.059
P49840	Glycogen synthase kinase-3 alpha	GSK3A	P49281-T250	P49281	NRAM2	250	T	PSCSGCRTPQIEQAV	FALSE	FALSE	0.6004408476564215	FALSE	S/T	S/T	0.291388	0.576	0.174	0.0515	0.102
P49840	Glycogen synthase kinase-3 alpha	GSK3A	P49327-S207	P49327	FAS	207	S	FLRLGMLSPEGTCKA	FALSE	FALSE	0.6333753542357444	FALSE	S/T	S/T	0.559564	0.556	0.296	0.041	0.041
P49840	Glycogen synthase kinase-3 alpha	GSK3A	P49327-S361	P49327	FAS	361	S	APNLHFHSPNPEIPA	FALSE	FALSE	0.502019934802452	FALSE	S/T	S/T	0.0779713	0.556	0.296	0.041	0.041
P49840	Glycogen synthase kinase-3 alpha	GSK3A	P49327-S974	P49327	FAS	974	S	RLFDHPESPTPNPTE	FALSE	FALSE	0.6248036048293343	FALSE	S/T	S/T	0.402737	0.556	0.296	0.041	0.041
P49840	Glycogen synthase kinase-3 alpha	GSK3A	P49327-S1261	P49327	FAS	1261	S	SRIPGLLSPHPLLQL	FALSE	FALSE	0.6309596573102035	FALSE	S/T	S/T	0.544017	0.556	0.296	0.041	0.041
P49840	Glycogen synthase kinase-3 alpha	GSK3A	P49327-T827	P49327	FAS	827	T	EFPAPRGTPLISPLI	FALSE	FALSE	0.5516840464405339	FALSE	S/T	S/T	0.215469	0.556	0.296	0.041	0.041
P49840	Glycogen synthase kinase-3 alpha	GSK3A	P49327-T976	P49327	FAS	976	T	FDHPESPTPNPTEPL	FALSE	FALSE	0.5210284948980395	FALSE	S/T	S/T	0.0967527	0.556	0.296	0.041	0.041
P49840	Glycogen synthase kinase-3 alpha	GSK3A	P49327-T2204	P49327	FAS	2204	T	ASELACPTPKEDGLA	FALSE	FALSE	0.5133846488389653	FALSE	S/T	S/T	0.0895281	0.556	0.296	0.041	0.041
P49840	Glycogen synthase kinase-3 alpha	GSK3A	P49327-T2356	P49327	FAS	2356	T	QSYRAKLTPGCEAEA	FALSE	FALSE	0.5619643467405128	FALSE	S/T	S/T	0.246314	0.556	0.296	0.041	0.041
P49840	Glycogen synthase kinase-3 alpha	GSK3A	P49354-S60	P49354	FNTA	60	S	DGFVSLDSPSYVLYR	FALSE	FALSE	0.6276954654830735	FALSE	S/T	S/T	0.266206	0.564	0.345	0.041	0.041
P49840	Glycogen synthase kinase-3 alpha	GSK3A	P49356-S3	P49356	FNTB	3	S	_____MASPSSFTYY	FALSE	FALSE	0.6780760604389127	FALSE	S/T	S/T	0.333104	0.533	0.256	0.052	0.107
P49840	Glycogen synthase kinase-3 alpha	GSK3A	P49356-S16	P49356	FNTB	16	S	YYCPPSSSPVWSEPL	FALSE	FALSE	0.6835340280603568	FALSE	S/T	S/T	0.416258	0.533	0.256	0.052	0.107
P49840	Glycogen synthase kinase-3 alpha	GSK3A	P49407-S86	P49407	ARRB1	86	S	LFVANVQSFPPAPED	FALSE	FALSE	0.5243309098652534	FALSE	S/T	S/T	7.35086e-7	0.632	0.488	0.041	0.075
P49840	Glycogen synthase kinase-3 alpha	GSK3A	P49407-S163	P49407	ARRB1	163	S	EKIHKRNSVRLVIRK	FALSE	FALSE	0.5570101961707591	FALSE	S/T	S/T	1.37224e-4	0.632	0.488	0.041	0.075
P49840	Glycogen synthase kinase-3 alpha	GSK3A	P49407-S412	P49407	ARRB1	412	S	EEEDGTGSPQLNNR_	FALSE	FALSE	0.86248508168623	FALSE	S/T	S/T	0.626042	0.632	0.488	0.041	0.075
P49840	Glycogen synthase kinase-3 alpha	GSK3A	P49407-T275	P49407	ARRB1	275	T	FCKVYTLTPFLANNR	FALSE	FALSE	0.79969809679115	FALSE	S/T	S/T	0.0509282	0.632	0.488	0.041	0.075
P49840	Glycogen synthase kinase-3 alpha	GSK3A	P49407-T381	P49407	ARRB1	381	T	TNLIELDTNDDDIVF	FALSE	FALSE	0.5462254951837285	FALSE	S/T	S/T	2.25092e-5	0.632	0.488	0.041	0.075
P49840	Glycogen synthase kinase-3 alpha	GSK3A	P49407-T410	P49407	ARRB1	410	T	KEEEEDGTGSPQLNN	FALSE	FALSE	0.5629887798093427	FALSE	S/T	S/T	1.31343e-4	0.632	0.488	0.041	0.075
P49840	Glycogen synthase kinase-3 alpha	GSK3A	P49427-Y68	P49427	UB2R1	68	Y	RLKFPIDYPYSPPAF	FALSE	FALSE	0.6008031997858919	FALSE	S/T	Y	0.0389729	0.607	0.394	0.0755	0.112
P49840	Glycogen synthase kinase-3 alpha	GSK3A	P49454-S676	P49454	CENPF	676	S	EMDRENLSVEIRNLH	FALSE	FALSE	0.5773235476102	FALSE	S/T	S/T	0.0612639	0.632	0.296	0.041	0.041
P49840	Glycogen synthase kinase-3 alpha	GSK3A	P49454-S821	P49454	CENPF	821	S	CRLEADQSPKNSAIL	FALSE	FALSE	0.6264162611893509	FALSE	S/T	S/T	0.180951	0.632	0.296	0.041	0.041
P49840	Glycogen synthase kinase-3 alpha	GSK3A	P49454-S1726	P49454	CENPF	1726	S	GECSGEQSPDTNYEP	FALSE	FALSE	0.6462544426306646	FALSE	S/T	S/T	0.239912	0.632	0.296	0.041	0.041
P49840	Glycogen synthase kinase-3 alpha	GSK3A	P49454-S2900	P49454	CENPF	2900	S	SKQDSRGSPLLGPVV	FALSE	FALSE	0.5773235476102	FALSE	S/T	S/T	0.0620261	0.632	0.296	0.041	0.041
P49840	Glycogen synthase kinase-3 alpha	GSK3A	P49454-S2911	P49454	CENPF	2911	S	GPVVPGPSPIPSVTE	FALSE	FALSE	0.6054705496978156	FALSE	S/T	S/T	0.100236	0.632	0.296	0.041	0.041
P49840	Glycogen synthase kinase-3 alpha	GSK3A	P49454-S3054	P49454	CENPF	3054	S	KVKVAQRSPVDSGTI	FALSE	FALSE	0.5460203075732158	FALSE	S/T	S/T	0.0446835	0.632	0.296	0.041	0.041
P49840	Glycogen synthase kinase-3 alpha	GSK3A	P49454-S3079	P49454	CENPF	3079	S	VNNLPERSPTDSPRE	FALSE	FALSE	0.6291507102189876	FALSE	S/T	S/T	0.149185	0.632	0.296	0.041	0.041
P49840	Glycogen synthase kinase-3 alpha	GSK3A	P49454-S3083	P49454	CENPF	3083	S	PERSPTDSPREGLRV	FALSE	FALSE	0.5813731553827004	FALSE	S/T	S/T	0.0898743	0.632	0.296	0.041	0.041
P49840	Glycogen synthase kinase-3 alpha	GSK3A	P49454-T235	P49454	CENPF	235	T	LSSNSQRTPIRRDFS	FALSE	FALSE	0.5015331424869506	FALSE	S/T	S/T	0.0324505	0.632	0.296	0.041	0.041
P49840	Glycogen synthase kinase-3 alpha	GSK3A	P49454-T2949	P49454	CENPF	2949	T	GRGPTPATPESFSKK	FALSE	FALSE	0.5536138283273195	FALSE	S/T	S/T	0.0504187	0.632	0.296	0.041	0.041
P49840	Glycogen synthase kinase-3 alpha	GSK3A	P49459-S120	P49459	UBE2A	120	S	LDEPNPNSPANSQAA	FALSE	FALSE	0.7994566019566086	FALSE	S/T	S/T	0.545077	0.519	0.319	0.048	0.112
P49840	Glycogen synthase kinase-3 alpha	GSK3A	P49639-S296	P49639	HXA1	296	S	KEGLLPISPATPPGN	FALSE	FALSE	0.5268695507255007	FALSE	S/T	S/T	0.0848876	0.456	0.296	0.041	0.041
P49840	Glycogen synthase kinase-3 alpha	GSK3A	P49639-S322	P49639	HXA1	322	S	SSSPCVPSPGSSTSD	FALSE	FALSE	0.5471725282345505	FALSE	S/T	S/T	0.146643	0.456	0.296	0.041	0.041
P49840	Glycogen synthase kinase-3 alpha	GSK3A	P49674-S363	P49674	KC1E	363	S	IQPAGNTSPRAISRV	FALSE	FALSE	0.5869022206538689	TRUE	S/T	S/T	0.1074	0.658	0.475	0.0615	0.063
P49840	Glycogen synthase kinase-3 alpha	GSK3A	P49711-T642	P49711	CTCF	642	T	EPEPQPVTPAPPPAK	FALSE	FALSE	0.5208183617677891	FALSE	S/T	S/T	0.0650593	0.455	0.375	0.041	0.041
P49840	Glycogen synthase kinase-3 alpha	GSK3A	P49711-T717	P49711	CTCF	717	T	DAPNGDLTPEMILSM	FALSE	FALSE	0.6388466552363703	FALSE	S/T	S/T	0.351137	0.455	0.375	0.041	0.041
P49840	Glycogen synthase kinase-3 alpha	GSK3A	P49715-S21	P49715	CEBPA	21	S	PMSSHLQSPPHAPSS	FALSE	FALSE	0.6765522011104574	FALSE	S/T	S/T	0.18965	0.519	0.453	0.041	0.041
P49840	Glycogen synthase kinase-3 alpha	GSK3A	P49715-S234	P49715	CEBPA	234	S	PPPTPVPSPHPAPAL	FALSE	FALSE	0.5257699265926065	FALSE	S/T	S/T	0.0549969	0.519	0.453	0.041	0.041
P49840	Glycogen synthase kinase-3 alpha	GSK3A	P49716-S167	P49716	CEBPD	167	S	SPEPPRSSPRQTPAP	FALSE	FALSE	0.5042560031711159	FALSE	S/T	S/T	0.14488	0.397	0.344	0.041	0.041
P49840	Glycogen synthase kinase-3 alpha	GSK3A	P49716-S191	P49716	CEBPD	191	S	KRGPDRGSPEYRQRR	FALSE	FALSE	0.5061131663516042	FALSE	S/T	S/T	0.169102	0.397	0.344	0.041	0.041
P49840	Glycogen synthase kinase-3 alpha	GSK3A	P49721-S76	P49721	PSB2	76	S	MRNGYELSPTAAANF	FALSE	FALSE	0.5863557755423564	FALSE	S/T	S/T	0.0328561	0.601	0.455	0.041	0.041
P49840	Glycogen synthase kinase-3 alpha	GSK3A	P49750-S190	P49750	YLPM1	190	S	YLPPAQPSPSQSPPS	FALSE	FALSE	0.5186346053146621	FALSE	S/T	S/T	0.751389	0.607	0.214	0.041	0.041
P49840	Glycogen synthase kinase-3 alpha	GSK3A	P49756-S642	P49756	RBM25	642	S	PNTPGDESPCGIIIP	FALSE	FALSE	0.5488093196219039	FALSE	S/T	S/T	0.936095	0.555	0.206	0.041	0.041
P49840	Glycogen synthase kinase-3 alpha	GSK3A	P49756-S653	P49756	RBM25	653	S	IIIPHENSPDQQQPE	FALSE	FALSE	0.5442601799017633	FALSE	S/T	S/T	0.909833	0.555	0.206	0.041	0.041
P49840	Glycogen synthase kinase-3 alpha	GSK3A	P49756-S677	P49756	RBM25	677	S	LKLGASNSPGQPNSV	FALSE	FALSE	0.5477470929156736	FALSE	S/T	S/T	0.726343	0.555	0.206	0.041	0.041
P49840	Glycogen synthase kinase-3 alpha	GSK3A	P49757-S238	P49757	NUMB	238	S	APGNTAPSPSSPTSP	FALSE	FALSE	0.6097152933265331	FALSE	S/T	S/T	0.13264	0.548	0.218	0.051	0.101
P49840	Glycogen synthase kinase-3 alpha	GSK3A	P49757-S241	P49757	NUMB	241	S	NTAPSPSSPTSPTSD	FALSE	FALSE	0.6755989149772743	FALSE	S/T	S/T	0.357884	0.548	0.218	0.051	0.101
P49840	Glycogen synthase kinase-3 alpha	GSK3A	P49757-S244	P49757	NUMB	244	S	PSPSSPTSPTSDATT	FALSE	FALSE	0.6093819599931997	FALSE	S/T	S/T	0.128958	0.548	0.218	0.051	0.101
P49840	Glycogen synthase kinase-3 alpha	GSK3A	P49757-S425	P49757	NUMB	425	S	GQSSGAASPGLFQAG	FALSE	FALSE	0.5478265553425407	FALSE	S/T	S/T	0.0752724	0.548	0.218	0.051	0.101
P49840	Glycogen synthase kinase-3 alpha	GSK3A	P49757-T436	P49757	NUMB	436	T	FQAGHRRTPSEADRW	FALSE	FALSE	0.5352389189163591	FALSE	S/T	S/T	0.0585785	0.548	0.218	0.051	0.101
P49840	Glycogen synthase kinase-3 alpha	GSK3A	P49758-S244	P49758	RGS6	244	S	TEESQAQSPVHVLSQ	FALSE	FALSE	0.862063432877244	FALSE	S/T	S/T	0.00583278	0.575	0.315	0.041	0.1935
P49840	Glycogen synthase kinase-3 alpha	GSK3A	P49758-S459	P49758	RGS6	459	S	LAKKKGKSLAGKRLT	FALSE	FALSE	0.6724591768581364	FALSE	S/T	S/T	1.10621e-8	0.575	0.315	0.041	0.1935
P49840	Glycogen synthase kinase-3 alpha	GSK3A	P49759-3-S18	P49759-3	CLK1-3	18	S	LWPERRGSPLRGDLL	FALSE	FALSE	0.5715841145631103	FALSE	S/T	S/T	0.0147136	0.617	0.278	0.052	0.0995
P49840	Glycogen synthase kinase-3 alpha	GSK3A	P49768-S43	P49768	PSN1	43	S	QEHNDRRSLGHPEPL	FALSE	FALSE	0.5270446643154669	FALSE	S/T	S/T	1.02844e-7	0.617	0.496	0.064	0.1515
P49840	Glycogen synthase kinase-3 alpha	GSK3A	P49768-S51	P49768	PSN1	51	S	LGHPEPLSNGRPQGN	FALSE	FALSE	0.5869425244921962	FALSE	S/T	S/T	1.36878e-4	0.617	0.496	0.064	0.1515
P49840	Glycogen synthase kinase-3 alpha	GSK3A	P49768-S59	P49768	PSN1	59	S	NGRPQGNSRQVVEQD	FALSE	FALSE	0.5873595572078825	FALSE	S/T	S/T	1.03391e-4	0.617	0.496	0.064	0.1515
P49840	Glycogen synthase kinase-3 alpha	GSK3A	P49768-S102	P49768	PSN1	102	S	VVVATIKSVSFYTRK	FALSE	FALSE	0.5782649505050551	FALSE	S/T	S/T	6.97747e-4	0.617	0.496	0.064	0.1515
P49840	Glycogen synthase kinase-3 alpha	GSK3A	P49768-S104	P49768	PSN1	104	S	VATIKSVSFYTRKDG	FALSE	FALSE	0.5180723250244283	FALSE	S/T	S/T	2.57723e-8	0.617	0.496	0.064	0.1515
P49840	Glycogen synthase kinase-3 alpha	GSK3A	P49768-S310	P49768	PSN1	310	S	PEAQRRVSKNSKYNA	FALSE	FALSE	0.5624962419085394	FALSE	S/T	S/T	1.1499e-5	0.617	0.496	0.064	0.1515
P49840	Glycogen synthase kinase-3 alpha	GSK3A	P49768-S313	P49768	PSN1	313	S	QRRVSKNSKYNAEST	FALSE	FALSE	0.581804603936128	FALSE	S/T	S/T	6.0291e-5	0.617	0.496	0.064	0.1515
P49840	Glycogen synthase kinase-3 alpha	GSK3A	P49768-S319	P49768	PSN1	319	S	NSKYNAESTERESQD	FALSE	FALSE	0.52027203373916	FALSE	S/T	S/T	1.48593e-6	0.617	0.496	0.064	0.1515
P49840	Glycogen synthase kinase-3 alpha	GSK3A	P49768-S324	P49768	PSN1	324	S	AESTERESQDTVAEN	FALSE	FALSE	0.5292713910421935	FALSE	S/T	S/T	8.81825e-8	0.617	0.496	0.064	0.1515
P49840	Glycogen synthase kinase-3 alpha	GSK3A	P49768-S337	P49768	PSN1	337	S	ENDDGGFSEEWEAQR	FALSE	FALSE	0.5856368396541584	FALSE	S/T	S/T	1.72567e-4	0.617	0.496	0.064	0.1515
P49840	Glycogen synthase kinase-3 alpha	GSK3A	P49768-S346	P49768	PSN1	346	S	EWEAQRDSHLGPHRS	FALSE	FALSE	0.583804603936128	FALSE	S/T	S/T	5.38956e-5	0.617	0.496	0.064	0.1515
P49840	Glycogen synthase kinase-3 alpha	GSK3A	P49768-S353	P49768	PSN1	353	S	SHLGPHRSTPESRAA	FALSE	FALSE	0.5288145055853081	FALSE	S/T	S/T	1.44145e-7	0.617	0.496	0.064	0.1515
P49840	Glycogen synthase kinase-3 alpha	GSK3A	P49768-S357	P49768	PSN1	357	S	PHRSTPESRAAVQEL	FALSE	FALSE	0.5713191628864817	FALSE	S/T	S/T	2.18709e-4	0.617	0.496	0.064	0.1515
P49840	Glycogen synthase kinase-3 alpha	GSK3A	P49768-S365	P49768	PSN1	365	S	RAAVQELSSSILAGE	FALSE	FALSE	0.575940448101842	FALSE	S/T	S/T	2.67125e-5	0.617	0.496	0.064	0.1515
P49840	Glycogen synthase kinase-3 alpha	GSK3A	P49768-S366	P49768	PSN1	366	S	AAVQELSSSILAGED	FALSE	FALSE	0.585751125368444	FALSE	S/T	S/T	1.44045e-4	0.617	0.496	0.064	0.1515
P49840	Glycogen synthase kinase-3 alpha	GSK3A	P49768-S367	P49768	PSN1	367	S	AVQELSSSILAGEDP	FALSE	FALSE	0.5818191295482146	FALSE	S/T	S/T	4.05551e-5	0.617	0.496	0.064	0.1515
P49840	Glycogen synthase kinase-3 alpha	GSK3A	P49768-T74	P49768	PSN1	74	T	EEEDEELTLKYGAKH	FALSE	FALSE	0.5229894940566202	FALSE	S/T	S/T	2.24785e-6	0.617	0.496	0.064	0.1515
P49840	Glycogen synthase kinase-3 alpha	GSK3A	P49768-T320	P49768	PSN1	320	T	SKYNAESTERESQDT	FALSE	FALSE	0.5843709607166543	FALSE	S/T	S/T	7.92764e-5	0.617	0.496	0.064	0.1515
P49840	Glycogen synthase kinase-3 alpha	GSK3A	P49768-T327	P49768	PSN1	327	T	TERESQDTVAENDDG	FALSE	FALSE	0.58079205487004	FALSE	S/T	S/T	4.69084e-4	0.617	0.496	0.064	0.1515
P49840	Glycogen synthase kinase-3 alpha	GSK3A	P49768-T354	P49768	PSN1	354	T	HLGPHRSTPESRAAV	FALSE	FALSE	0.7336735323444707	FALSE	S/T	S/T	0.158213	0.617	0.496	0.064	0.1515
P49840	Glycogen synthase kinase-3 alpha	GSK3A	P49768-Y154	P49768	PSN1	154	Y	TILLVVLYKYRCYKV	FALSE	FALSE	0.5468145863215405	FALSE	S/T	Y	1.36414e-6	0.617	0.496	0.064	0.1515
P49840	Glycogen synthase kinase-3 alpha	GSK3A	P49768-Y240	P49768	PSN1	240	Y	MALVFIKYLPEWTAW	FALSE	FALSE	0.5524657620470355	FALSE	S/T	Y	7.03754e-8	0.617	0.496	0.064	0.1515
P49840	Glycogen synthase kinase-3 alpha	GSK3A	P49768-Y256	P49768	PSN1	256	Y	ILAVISVYDLVAVLC	FALSE	FALSE	0.5490475437150242	FALSE	S/T	Y	9.50384e-7	0.617	0.496	0.064	0.1515
P49840	Glycogen synthase kinase-3 alpha	GSK3A	P49768-Y315	P49768	PSN1	315	Y	RVSKNSKYNAESTER	FALSE	FALSE	0.5629218115465486	FALSE	S/T	Y	8.16143e-6	0.617	0.496	0.064	0.1515
P49840	Glycogen synthase kinase-3 alpha	GSK3A	P49773-S45	P49773	HINT1	45	S	CLAFHDISPQAPTHF	FALSE	FALSE	0.6825042808040434	FALSE	S/T	S/T	0.222175	0.634	0.351	0.041	0.041
P49840	Glycogen synthase kinase-3 alpha	GSK3A	P49790-S209	P49790	NU153	209	S	TSLPPLWSPEAERSH	FALSE	FALSE	0.6402731888238821	FALSE	S/T	S/T	0.259207	0.586	0.243	0.041	0.046
P49840	Glycogen synthase kinase-3 alpha	GSK3A	P49790-S240	P49790	NU153	240	S	LSAFGTLSPSLGNSS	FALSE	FALSE	0.6862197875852893	FALSE	S/T	S/T	0.63582	0.586	0.243	0.041	0.046
P49840	Glycogen synthase kinase-3 alpha	GSK3A	P49790-S334	P49790	NU153	334	S	RIPSIVSSPLNSPLD	FALSE	FALSE	0.6171936236253543	FALSE	S/T	S/T	0.20009	0.586	0.243	0.041	0.046
P49840	Glycogen synthase kinase-3 alpha	GSK3A	P49790-S338	P49790	NU153	338	S	IVSSPLNSPLDRSGI	FALSE	FALSE	0.5633191835391211	FALSE	S/T	S/T	0.0564488	0.586	0.243	0.041	0.046
P49840	Glycogen synthase kinase-3 alpha	GSK3A	P49790-S500	P49790	NU153	500	S	EITTSSPSPINSSQA	FALSE	FALSE	0.5321415174439933	FALSE	S/T	S/T	0.0327638	0.586	0.243	0.041	0.046
P49840	Glycogen synthase kinase-3 alpha	GSK3A	P49790-S619	P49790	NU153	619	S	LKSPGFASPKIDSVA	FALSE	FALSE	0.6387575756685455	FALSE	S/T	S/T	0.307125	0.586	0.243	0.041	0.046
P49840	Glycogen synthase kinase-3 alpha	GSK3A	P49790-S687	P49790	NU153	687	S	ACQAAKLSPRDTAKQ	FALSE	FALSE	0.6172998764498927	FALSE	S/T	S/T	0.123931	0.586	0.243	0.041	0.046
P49840	Glycogen synthase kinase-3 alpha	GSK3A	P49790-T102	P49790	NU153	102	T	NITDGRITPEPAVSN	FALSE	FALSE	0.6387575756685455	FALSE	S/T	S/T	0.312188	0.586	0.243	0.041	0.046
P49840	Glycogen synthase kinase-3 alpha	GSK3A	P49790-T588	P49790	NU153	588	T	NSTNCKKTPPEDCEG	FALSE	FALSE	0.5799010375761364	FALSE	S/T	S/T	0.0987828	0.586	0.243	0.041	0.046
P49840	Glycogen synthase kinase-3 alpha	GSK3A	P49790-T699	P49790	NU153	699	T	AKQTGIETPNKSGKT	FALSE	FALSE	0.6236050886428999	FALSE	S/T	S/T	0.167476	0.586	0.243	0.041	0.046
P49840	Glycogen synthase kinase-3 alpha	GSK3A	P49790-T747	P49790	NU153	747	T	IKCVACETPKPGTCV	FALSE	FALSE	0.557092933502623	FALSE	S/T	S/T	0.0635974	0.586	0.243	0.041	0.046
P49840	Glycogen synthase kinase-3 alpha	GSK3A	P49790-T996	P49790	NU153	996	T	LSNPVSLTPFQFGVS	FALSE	FALSE	0.5196939063482816	FALSE	S/T	S/T	0.0361337	0.586	0.243	0.041	0.046
P49840	Glycogen synthase kinase-3 alpha	GSK3A	P49792-S128	P49792	RBP2	128	S	AAKLFPGSPAIYKLK	FALSE	FALSE	0.5242737028845631	FALSE	S/T	S/T	0.169515	0.651	0.281	0.041	0.041
P49840	Glycogen synthase kinase-3 alpha	GSK3A	P49792-S700	P49792	RBP2	700	S	DIENDALSPEEQEEC	FALSE	FALSE	0.5693234816534464	FALSE	S/T	S/T	0.371841	0.651	0.281	0.041	0.041
P49840	Glycogen synthase kinase-3 alpha	GSK3A	P49792-S788	P49792	RBP2	788	S	SPTRYSLSPSKSYKY	FALSE	FALSE	0.525305298926247	FALSE	S/T	S/T	0.170456	0.651	0.281	0.041	0.041
P49840	Glycogen synthase kinase-3 alpha	GSK3A	P49792-S837	P49792	RBP2	837	S	LNSSNSASPHRWPTE	FALSE	FALSE	0.5449450762953139	FALSE	S/T	S/T	0.232325	0.651	0.281	0.041	0.041
P49840	Glycogen synthase kinase-3 alpha	GSK3A	P49792-S955	P49792	RBP2	955	S	SPATGILSPRGDDYF	FALSE	FALSE	0.5518978073545266	FALSE	S/T	S/T	0.24286	0.651	0.281	0.041	0.041
P49840	Glycogen synthase kinase-3 alpha	GSK3A	P49792-S2276	P49792	RBP2	2276	S	FSFKSALSPSKSPAK	FALSE	FALSE	0.5308675491143645	FALSE	S/T	S/T	0.125822	0.651	0.281	0.041	0.041
P49840	Glycogen synthase kinase-3 alpha	GSK3A	P49792-S3207	P49792	RBP2	3207	S	KKIESFGSPKGSVCR	FALSE	FALSE	0.5172361570970173	FALSE	S/T	S/T	0.159711	0.651	0.281	0.041	0.041
P49840	Glycogen synthase kinase-3 alpha	GSK3A	P49792-T1644	P49792	RBP2	1644	T	QTTSAVSTPASSETS	FALSE	FALSE	0.5183288735465463	FALSE	S/T	S/T	0.19397	0.651	0.281	0.041	0.041
P49840	Glycogen synthase kinase-3 alpha	GSK3A	P49792-T1703	P49792	RBP2	1703	T	QTTSAVSTPASSETS	FALSE	FALSE	0.5183288735465463	FALSE	S/T	S/T	0.19397	0.651	0.281	0.041	0.041
P49840	Glycogen synthase kinase-3 alpha	GSK3A	P49792-T1761	P49792	RBP2	1761	T	NQTTAISTPASSEIS	FALSE	FALSE	0.5283429213938604	FALSE	S/T	S/T	0.130066	0.651	0.281	0.041	0.041
P49840	Glycogen synthase kinase-3 alpha	GSK3A	P49792-T2450	P49792	RBP2	2450	T	QEKDSLITPHVSRSS	FALSE	FALSE	0.5182829621438224	FALSE	S/T	S/T	0.162664	0.651	0.281	0.041	0.041
P49840	Glycogen synthase kinase-3 alpha	GSK3A	P49795-S22	P49795	RGS19	22	S	EEADRPPSMSSHDTA	FALSE	FALSE	0.6248960934389418	FALSE	S/T	S/T	1.40833e-6	0.446	0.323	0.041	0.193
P49840	Glycogen synthase kinase-3 alpha	GSK3A	P49795-S24	P49795	RGS19	24	S	ADRPPSMSSHDTASP	FALSE	FALSE	0.6572858198168033	FALSE	S/T	S/T	1.01052e-4	0.446	0.323	0.041	0.193
P49840	Glycogen synthase kinase-3 alpha	GSK3A	P49795-S25	P49795	RGS19	25	S	DRPPSMSSHDTASPA	FALSE	FALSE	0.7285884638944332	FALSE	S/T	S/T	0.00132357	0.446	0.323	0.041	0.193
P49840	Glycogen synthase kinase-3 alpha	GSK3A	P49795-S62	P49795	RGS19	62	S	RRRAWQASRESKLQP	FALSE	FALSE	0.686502276507753	FALSE	S/T	S/T	1.18681e-4	0.446	0.323	0.041	0.193
P49840	Glycogen synthase kinase-3 alpha	GSK3A	P49795-S65	P49795	RGS19	65	S	AWQASRESKLQPLPS	FALSE	FALSE	0.7293884638944331	FALSE	S/T	S/T	0.00109509	0.446	0.323	0.041	0.193
P49840	Glycogen synthase kinase-3 alpha	GSK3A	P49795-S72	P49795	RGS19	72	S	SKLQPLPSCEVCATP	FALSE	FALSE	0.5943421640289308	FALSE	S/T	S/T	4.6899e-8	0.446	0.323	0.041	0.193
P49840	Glycogen synthase kinase-3 alpha	GSK3A	P49795-S97	P49795	RGS19	97	S	SFDKLMHSPAGRSVF	FALSE	FALSE	0.7830604498631886	FALSE	S/T	S/T	0.00466761	0.446	0.323	0.041	0.193
P49840	Glycogen synthase kinase-3 alpha	GSK3A	P49795-S148	P49795	RGS19	148	S	LIYEDYVSILSPKEV	FALSE	FALSE	0.6525429039948281	FALSE	S/T	S/T	7.24642e-5	0.446	0.323	0.041	0.193
P49840	Glycogen synthase kinase-3 alpha	GSK3A	P49795-S151	P49795	RGS19	151	S	EDYVSILSPKEVSLD	FALSE	FALSE	0.8707483414636206	FALSE	S/T	S/T	0.343089	0.446	0.323	0.041	0.193
P49840	Glycogen synthase kinase-3 alpha	GSK3A	P49795-S199	P49795	RGS19	199	S	SYPRFLSSPTYRALL	FALSE	FALSE	0.9303768814371852	FALSE	S/T	S/T	0.635743	0.446	0.323	0.041	0.193
P49840	Glycogen synthase kinase-3 alpha	GSK3A	P49795-S211	P49795	RGS19	211	S	ALLLQGPSQSSSEA_	FALSE	FALSE	0.5961887805702842	FALSE	S/T	S/T	6.821e-8	0.446	0.323	0.041	0.193
P49840	Glycogen synthase kinase-3 alpha	GSK3A	P49795-S213	P49795	RGS19	213	S	LLQGPSQSSSEA___	FALSE	FALSE	0.6968750280571107	FALSE	S/T	S/T	2.60858e-4	0.446	0.323	0.041	0.193
P49840	Glycogen synthase kinase-3 alpha	GSK3A	P49795-S214	P49795	RGS19	214	S	LQGPSQSSSEA____	FALSE	FALSE	0.6578350350316399	FALSE	S/T	S/T	6.12452e-5	0.446	0.323	0.041	0.193
P49840	Glycogen synthase kinase-3 alpha	GSK3A	P49795-S215	P49795	RGS19	215	S	QGPSQSSSEA_____	FALSE	FALSE	0.6271726833466492	FALSE	S/T	S/T	7.25273e-6	0.446	0.323	0.041	0.193
P49840	Glycogen synthase kinase-3 alpha	GSK3A	P49795-T186	P49795	RGS19	186	T	DAQLQIYTLMHRDSY	FALSE	FALSE	0.5750796338903448	FALSE	S/T	S/T	2.35249e-9	0.446	0.323	0.041	0.193
P49840	Glycogen synthase kinase-3 alpha	GSK3A	P49795-T201	P49795	RGS19	201	T	PRFLSSPTYRALLLQ	FALSE	FALSE	0.623431192476087	FALSE	S/T	S/T	5.82223e-7	0.446	0.323	0.041	0.193
P49840	Glycogen synthase kinase-3 alpha	GSK3A	P49795-Y143	P49795	RGS19	143	Y	DEKARLIYEDYVSIL	FALSE	FALSE	0.6203747345965918	FALSE	S/T	Y	5.90962e-7	0.446	0.323	0.041	0.193
P49840	Glycogen synthase kinase-3 alpha	GSK3A	P49795-Y146	P49795	RGS19	146	Y	ARLIYEDYVSILSPK	FALSE	FALSE	0.6163060791264722	FALSE	S/T	Y	2.19466e-5	0.446	0.323	0.041	0.193
P49840	Glycogen synthase kinase-3 alpha	GSK3A	P49795-Y202	P49795	RGS19	202	Y	RFLSSPTYRALLLQG	FALSE	FALSE	0.6166394124598055	FALSE	S/T	Y	2.16328e-5	0.446	0.323	0.041	0.193
P49840	Glycogen synthase kinase-3 alpha	GSK3A	P49796-S232	P49796	RGS3	232	S	RASQSRQSGLIGCMS	FALSE	FALSE	0.7225162953762208	FALSE	S/T	S/T	5.56532e-6	0.579	0.356	0.041	0.193
P49840	Glycogen synthase kinase-3 alpha	GSK3A	P49796-S395	P49796	RGS3	395	S	LRRASCKSTHDLQSP	FALSE	FALSE	0.675555859837068	FALSE	S/T	S/T	4.83154e-8	0.579	0.356	0.041	0.193
P49840	Glycogen synthase kinase-3 alpha	GSK3A	P49796-S401	P49796	RGS3	401	S	KSTHDLQSPPNKREK	FALSE	FALSE	0.9088361217894684	FALSE	S/T	S/T	0.16754	0.579	0.356	0.041	0.193
P49840	Glycogen synthase kinase-3 alpha	GSK3A	P49796-S423	P49796	RGS3	423	S	ARPEQRHSCHLVCDS	FALSE	FALSE	0.6778936567008849	FALSE	S/T	S/T	2.32385e-8	0.579	0.356	0.041	0.193
P49840	Glycogen synthase kinase-3 alpha	GSK3A	P49796-S496	P49796	RGS3	496	S	TIPEESGSPSKGKSY	FALSE	FALSE	0.9075626559082705	FALSE	S/T	S/T	0.12836	0.579	0.356	0.041	0.193
P49840	Glycogen synthase kinase-3 alpha	GSK3A	P49796-S674	P49796	RGS3	674	S	KQQQLAASPPDSKMF	FALSE	FALSE	0.8612390981593466	FALSE	S/T	S/T	0.0042035	0.579	0.356	0.041	0.193
P49840	Glycogen synthase kinase-3 alpha	GSK3A	P49796-S704	P49796	RGS3	704	S	KGPGAEDSPPSKEPS	FALSE	FALSE	0.9095027884561352	FALSE	S/T	S/T	0.160105	0.579	0.356	0.041	0.193
P49840	Glycogen synthase kinase-3 alpha	GSK3A	P49796-S728	P49796	RGS3	728	S	DLPPNKDSPSGQEPA	FALSE	FALSE	0.9017026263506704	FALSE	S/T	S/T	0.259881	0.579	0.356	0.041	0.193
P49840	Glycogen synthase kinase-3 alpha	GSK3A	P49796-S730	P49796	RGS3	730	S	PPNKDSPSGQEPAPS	FALSE	FALSE	0.820979686005142	FALSE	S/T	S/T	3.03847e-4	0.579	0.356	0.041	0.193
P49840	Glycogen synthase kinase-3 alpha	GSK3A	P49796-S749	P49796	RGS3	749	S	SSKDSATSEGSPPGP	FALSE	FALSE	0.7188117097988219	FALSE	S/T	S/T	2.02883e-5	0.579	0.356	0.041	0.193
P49840	Glycogen synthase kinase-3 alpha	GSK3A	P49796-S752	P49796	RGS3	752	S	DSATSEGSPPGPDAP	FALSE	FALSE	0.8686866796297149	FALSE	S/T	S/T	0.016575	0.579	0.356	0.041	0.193
P49840	Glycogen synthase kinase-3 alpha	GSK3A	P49796-S777	P49796	RGS3	777	S	PPPAQDLSPCQDLPA	FALSE	FALSE	0.8799863507643422	FALSE	S/T	S/T	0.0282885	0.579	0.356	0.041	0.193
P49840	Glycogen synthase kinase-3 alpha	GSK3A	P49796-S806	P49796	RGS3	806	S	DLPAIQESPTRDLPP	FALSE	FALSE	0.8893921893722939	FALSE	S/T	S/T	0.0652824	0.579	0.356	0.041	0.193
P49840	Glycogen synthase kinase-3 alpha	GSK3A	P49796-S820	P49796	RGS3	820	S	PCQDLPPSQVSLPAK	FALSE	FALSE	0.7100286555579916	FALSE	S/T	S/T	1.44999e-6	0.579	0.356	0.041	0.193
P49840	Glycogen synthase kinase-3 alpha	GSK3A	P49796-S823	P49796	RGS3	823	S	DLPPSQVSLPAKALT	FALSE	FALSE	0.7092786555579915	FALSE	S/T	S/T	9.10078e-7	0.579	0.356	0.041	0.193
P49840	Glycogen synthase kinase-3 alpha	GSK3A	P49796-S916	P49796	RGS3	916	S	ERSEAKRSSMIETGQ	FALSE	FALSE	0.7991754399442529	FALSE	S/T	S/T	5.40768e-5	0.579	0.356	0.041	0.193
P49840	Glycogen synthase kinase-3 alpha	GSK3A	P49796-S917	P49796	RGS3	917	S	RSEAKRSSMIETGQG	FALSE	FALSE	0.7118821850615212	FALSE	S/T	S/T	3.48615e-7	0.579	0.356	0.041	0.193
P49840	Glycogen synthase kinase-3 alpha	GSK3A	P49796-S936	P49796	RGS3	936	S	LSLRVQNSLRRRTHS	FALSE	FALSE	0.6760558598370681	FALSE	S/T	S/T	4.58663e-8	0.579	0.356	0.041	0.193
P49840	Glycogen synthase kinase-3 alpha	GSK3A	P49796-S943	P49796	RGS3	943	S	SLRRRTHSEGSLLQE	FALSE	FALSE	0.7225162953762208	FALSE	S/T	S/T	4.00183e-6	0.579	0.356	0.041	0.193
P49840	Glycogen synthase kinase-3 alpha	GSK3A	P49796-S946	P49796	RGS3	946	S	RRTHSEGSLLQEPRG	FALSE	FALSE	0.7140306129573172	FALSE	S/T	S/T	1.99969e-6	0.579	0.356	0.041	0.193
P49840	Glycogen synthase kinase-3 alpha	GSK3A	P49796-S958	P49796	RGS3	958	S	PRGPCFASDTTLHCS	FALSE	FALSE	0.8292780156451968	FALSE	S/T	S/T	2.07811e-4	0.579	0.356	0.041	0.193
P49840	Glycogen synthase kinase-3 alpha	GSK3A	P49796-S965	P49796	RGS3	965	S	SDTTLHCSDGEGAAS	FALSE	FALSE	0.7231162953762208	FALSE	S/T	S/T	3.81837e-6	0.579	0.356	0.041	0.193
P49840	Glycogen synthase kinase-3 alpha	GSK3A	P49796-S978	P49796	RGS3	978	S	ASTWGMPSPSTLKKE	FALSE	FALSE	0.9529270954246788	FALSE	S/T	S/T	0.791424	0.579	0.356	0.041	0.193
P49840	Glycogen synthase kinase-3 alpha	GSK3A	P49796-S992	P49796	RGS3	992	S	ELGRNGGSMHHLSLF	FALSE	FALSE	0.7108286555579915	FALSE	S/T	S/T	1.55793e-6	0.579	0.356	0.041	0.193
P49840	Glycogen synthase kinase-3 alpha	GSK3A	P49796-S1007	P49796	RGS3	1007	S	FTGHRKMSGADTVGD	FALSE	FALSE	0.7098500841294201	FALSE	S/T	S/T	8.57434e-7	0.579	0.356	0.041	0.193
P49840	Glycogen synthase kinase-3 alpha	GSK3A	P49796-S1044	P49796	RGS3	1044	S	IFRRRNESPGAPPAG	FALSE	FALSE	0.8719259254114115	FALSE	S/T	S/T	0.0249126	0.579	0.356	0.041	0.193
P49840	Glycogen synthase kinase-3 alpha	GSK3A	P49796-S1064	P49796	RGS3	1064	S	MKSFKPTSEEALKWG	FALSE	FALSE	0.7115286555579917	FALSE	S/T	S/T	1.17779e-6	0.579	0.356	0.041	0.193
P49840	Glycogen synthase kinase-3 alpha	GSK3A	P49796-S1114	P49796	RGS3	1114	S	EDFKKVKSQSKMASK	FALSE	FALSE	0.671155859837068	FALSE	S/T	S/T	5.2833e-8	0.579	0.356	0.041	0.193
P49840	Glycogen synthase kinase-3 alpha	GSK3A	P49796-S1116	P49796	RGS3	1116	S	FKKVKSQSKMASKAK	FALSE	FALSE	0.7215801080672202	FALSE	S/T	S/T	2.17392e-5	0.579	0.356	0.041	0.193
P49840	Glycogen synthase kinase-3 alpha	GSK3A	P49796-S1195	P49796	RGS3	1195	S	LINQKKMSPPL____	FALSE	FALSE	0.8332780156451968	FALSE	S/T	S/T	1.81289e-4	0.579	0.356	0.041	0.193
P49840	Glycogen synthase kinase-3 alpha	GSK3A	P49796-T301	P49796	RGS3	301	T	NGKKLKITIPRGKDG	FALSE	FALSE	0.7176957101643311	FALSE	S/T	S/T	3.09018e-6	0.579	0.356	0.041	0.193
P49840	Glycogen synthase kinase-3 alpha	GSK3A	P49796-T396	P49796	RGS3	396	T	RRASCKSTHDLQSPP	FALSE	FALSE	0.7972754399442529	FALSE	S/T	S/T	5.14556e-5	0.579	0.356	0.041	0.193
P49840	Glycogen synthase kinase-3 alpha	GSK3A	P49796-T536	P49796	RGS3	536	T	PVVRPHATHSSYGTY	FALSE	FALSE	0.8382130071754138	FALSE	S/T	S/T	3.64115e-4	0.579	0.356	0.041	0.193
P49840	Glycogen synthase kinase-3 alpha	GSK3A	P49796-T545	P49796	RGS3	545	T	SSYGTYVTLAPKVLV	FALSE	FALSE	0.6772558598370682	FALSE	S/T	S/T	4.14873e-8	0.579	0.356	0.041	0.193
P49840	Glycogen synthase kinase-3 alpha	GSK3A	P49796-T808	P49796	RGS3	808	T	PAIQESPTRDLPPCQ	FALSE	FALSE	0.8659967996480431	FALSE	S/T	S/T	0.00249911	0.579	0.356	0.041	0.193
P49840	Glycogen synthase kinase-3 alpha	GSK3A	P49796-T921	P49796	RGS3	921	T	KRSSMIETGQGAEGG	FALSE	FALSE	0.7206281754548124	FALSE	S/T	S/T	9.40332e-6	0.579	0.356	0.041	0.193
P49840	Glycogen synthase kinase-3 alpha	GSK3A	P49796-T941	P49796	RGS3	941	T	QNSLRRRTHSEGSLL	FALSE	FALSE	0.7220801080672201	FALSE	S/T	S/T	2.21059e-5	0.579	0.356	0.041	0.193
P49840	Glycogen synthase kinase-3 alpha	GSK3A	P49796-T960	P49796	RGS3	960	T	GPCFASDTTLHCSDG	FALSE	FALSE	0.6801837448496589	FALSE	S/T	S/T	1.51036e-7	0.579	0.356	0.041	0.193
P49840	Glycogen synthase kinase-3 alpha	GSK3A	P49796-T961	P49796	RGS3	961	T	PCFASDTTLHCSDGE	FALSE	FALSE	0.7102786555579916	FALSE	S/T	S/T	7.09653e-7	0.579	0.356	0.041	0.193
P49840	Glycogen synthase kinase-3 alpha	GSK3A	P49796-T1011	P49796	RGS3	1011	T	RKMSGADTVGDDDEA	FALSE	FALSE	0.8622269632839323	FALSE	S/T	S/T	0.00646136	0.579	0.356	0.041	0.193
P49840	Glycogen synthase kinase-3 alpha	GSK3A	P49796-Y442	P49796	RGS3	442	Y	LLGGWERYTEVAKRG	FALSE	FALSE	0.6925136316447739	FALSE	S/T	Y	2.88714e-9	0.579	0.356	0.041	0.193
P49840	Glycogen synthase kinase-3 alpha	GSK3A	P49796-Y468	P49796	RGS3	468	Y	TAPTDPNYIILAPLN	FALSE	FALSE	0.728722009022001	FALSE	S/T	Y	3.06843e-5	0.579	0.356	0.041	0.193
P49840	Glycogen synthase kinase-3 alpha	GSK3A	P49796-Y503	P49796	RGS3	503	Y	SPSKGKSYTGLGKKS	FALSE	FALSE	0.6940136316447739	FALSE	S/T	Y	4.64619e-9	0.579	0.356	0.041	0.193
P49840	Glycogen synthase kinase-3 alpha	GSK3A	P49796-Y525	P49796	RGS3	525	Y	TMKGHGNYQNCPVVR	FALSE	FALSE	0.6854649543960967	FALSE	S/T	Y	8.4992e-8	0.579	0.356	0.041	0.193
P49840	Glycogen synthase kinase-3 alpha	GSK3A	P49798-3-S78	P49798-3	RGS4-3	78	S	AKYAQSRSHSSSCRI	FALSE	FALSE	0.8868935751424575	FALSE	S/T	S/T	1.91847e-4	0.627	0.425	0.045	0.1935
P49840	Glycogen synthase kinase-3 alpha	GSK3A	P49798-3-S80	P49798-3	RGS4-3	80	S	YAQSRSHSSSCRISF	FALSE	FALSE	0.855019853689499	FALSE	S/T	S/T	4.39829e-5	0.627	0.425	0.045	0.1935
P49840	Glycogen synthase kinase-3 alpha	GSK3A	P49798-3-S81	P49798-3	RGS4-3	81	S	AQSRSHSSSCRISFL	FALSE	FALSE	0.8531947528016861	FALSE	S/T	S/T	6.81e-5	0.627	0.425	0.045	0.1935
P49840	Glycogen synthase kinase-3 alpha	GSK3A	P49798-3-S82	P49798-3	RGS4-3	82	S	QSRSHSSSCRISFLL	FALSE	FALSE	0.8010804907026661	FALSE	S/T	S/T	1.09894e-6	0.627	0.425	0.045	0.1935
P49840	Glycogen synthase kinase-3 alpha	GSK3A	P49798-3-S92	P49798-3	RGS4-3	92	S	ISFLLANSKLLNKMC	FALSE	FALSE	0.8628884497566344	FALSE	S/T	S/T	8.68608e-5	0.627	0.425	0.045	0.1935
P49840	Glycogen synthase kinase-3 alpha	GSK3A	P49802-S239	P49802	RGS7	239	S	GLQNDIRSHSPTHTP	FALSE	FALSE	0.7397959307683307	FALSE	S/T	S/T	0.0018188	0.481	0.315	0.041	0.1935
P49840	Glycogen synthase kinase-3 alpha	GSK3A	P49802-S241	P49802	RGS7	241	S	QNDIRSHSPTHTPTP	FALSE	FALSE	0.7896195170675286	FALSE	S/T	S/T	0.00812199	0.481	0.315	0.041	0.1935
P49840	Glycogen synthase kinase-3 alpha	GSK3A	P49802-S323	P49802	RGS7	323	S	LEASKEPSQQRVKRW	FALSE	FALSE	0.5956736007597738	FALSE	S/T	S/T	1.93205e-7	0.481	0.315	0.041	0.1935
P49840	Glycogen synthase kinase-3 alpha	GSK3A	P49802-S434	P49802	RGS7	434	S	YKLMKSDSYPRFIRS	FALSE	FALSE	0.5887088946172974	FALSE	S/T	S/T	3.47209e-8	0.481	0.315	0.041	0.1935
P49840	Glycogen synthase kinase-3 alpha	GSK3A	P49802-S457	P49802	RGS7	457	S	AKKKSGNSMDRRTSF	FALSE	FALSE	0.5860213910097939	FALSE	S/T	S/T	1.23761e-7	0.481	0.315	0.041	0.1935
P49840	Glycogen synthase kinase-3 alpha	GSK3A	P49802-T243	P49802	RGS7	243	T	DIRSHSPTHTPTPET	FALSE	FALSE	0.6922580581311818	FALSE	S/T	S/T	6.45974e-4	0.481	0.315	0.041	0.1935
P49840	Glycogen synthase kinase-3 alpha	GSK3A	P49810-S7	P49810	PSN2	7	S	_MLTFMASDSEEEVC	FALSE	FALSE	0.5320536664387737	FALSE	S/T	S/T	6.89696e-5	0.629	0.377	0.051	0.1515
P49840	Glycogen synthase kinase-3 alpha	GSK3A	P49810-S22	P49810	PSN2	22	S	DERTSLMSAESPTPR	FALSE	FALSE	0.5430823147684337	FALSE	S/T	S/T	9.51677e-5	0.629	0.377	0.051	0.1515
P49840	Glycogen synthase kinase-3 alpha	GSK3A	P49810-S25	P49810	PSN2	25	S	TSLMSAESPTPRSCQ	FALSE	FALSE	0.6534270609781181	FALSE	S/T	S/T	0.0247838	0.629	0.377	0.051	0.1515
P49840	Glycogen synthase kinase-3 alpha	GSK3A	P49810-T18	P49810	PSN2	18	T	EEVCDERTSLMSAES	FALSE	FALSE	0.606857097236787	FALSE	S/T	S/T	6.55955e-4	0.629	0.377	0.051	0.1515
P49840	Glycogen synthase kinase-3 alpha	GSK3A	P49810-T27	P49810	PSN2	27	T	LMSAESPTPRSCQEG	FALSE	FALSE	0.7546303572440709	FALSE	S/T	S/T	0.0914967	0.629	0.377	0.051	0.1515
P49840	Glycogen synthase kinase-3 alpha	GSK3A	P49810-Y294	P49810	PSN2	294	Y	PIFPALIYSSAMVWT	FALSE	FALSE	0.5019485933425163	FALSE	S/T	Y	1.64396e-5	0.629	0.377	0.051	0.1515
P49840	Glycogen synthase kinase-3 alpha	GSK3A	P49815-S188	P49815	TSC2	188	S	VNLVKFNSCYLDEYI	FALSE	FALSE	0.5433431906987515	FALSE	S/T	S/T	6.94971e-8	0.684	0.46	0.044	0.0605
P49840	Glycogen synthase kinase-3 alpha	GSK3A	P49815-S540	P49815	TSC2	540	S	KVMARSLSPPPELEE	FALSE	FALSE	0.8568251043009767	FALSE	S/T	S/T	0.104726	0.684	0.46	0.044	0.0605
P49840	Glycogen synthase kinase-3 alpha	GSK3A	P49815-S660	P49815	TSC2	660	S	RGSEKKTSGPLSPPT	FALSE	FALSE	0.5273709113099214	FALSE	S/T	S/T	2.87331e-6	0.684	0.46	0.044	0.0605
P49840	Glycogen synthase kinase-3 alpha	GSK3A	P49815-S664	P49815	TSC2	664	S	KKTSGPLSPPTGPPG	FALSE	FALSE	0.854530027788984	FALSE	S/T	S/T	0.4393	0.684	0.46	0.044	0.0605
P49840	Glycogen synthase kinase-3 alpha	GSK3A	P49815-S923	P49815	TSC2	923	S	LRSNVLLSFDDTPEK	FALSE	FALSE	0.5463666999359021	FALSE	S/T	S/T	2.73963e-7	0.684	0.46	0.044	0.0605
P49840	Glycogen synthase kinase-3 alpha	GSK3A	P49815-S932	P49815	TSC2	932	S	DDTPEKDSFRARSTS	FALSE	FALSE	0.5202788858342952	FALSE	S/T	S/T	5.1463e-7	0.684	0.46	0.044	0.0605
P49840	Glycogen synthase kinase-3 alpha	GSK3A	P49815-S937	P49815	TSC2	937	S	KDSFRARSTSLNERP	FALSE	FALSE	0.546132218608511	FALSE	S/T	S/T	8.85365e-8	0.684	0.46	0.044	0.0605
P49840	Glycogen synthase kinase-3 alpha	GSK3A	P49815-S939	P49815	TSC2	939	S	SFRARSTSLNERPKS	FALSE	FALSE	0.5466173404236496	FALSE	S/T	S/T	1.21198e-7	0.684	0.46	0.044	0.0605
P49840	Glycogen synthase kinase-3 alpha	GSK3A	P49815-S946	P49815	TSC2	946	S	SLNERPKSLRIARPP	FALSE	FALSE	0.5262444777136801	FALSE	S/T	S/T	4.70381e-7	0.684	0.46	0.044	0.0605
P49840	Glycogen synthase kinase-3 alpha	GSK3A	P49815-S960	P49815	TSC2	960	S	PKQGLNNSPPVKEFK	FALSE	FALSE	0.6261445317509622	FALSE	S/T	S/T	0.00714977	0.684	0.46	0.044	0.0605
P49840	Glycogen synthase kinase-3 alpha	GSK3A	P49815-S979	P49815	TSC2	979	S	AEAFRCRSISVSEHV	FALSE	FALSE	0.5423799756515663	FALSE	S/T	S/T	2.93613e-5	0.684	0.46	0.044	0.0605
P49840	Glycogen synthase kinase-3 alpha	GSK3A	P49815-S981	P49815	TSC2	981	S	AFRCRSISVSEHVVR	FALSE	FALSE	0.6329401230738827	FALSE	S/T	S/T	9.80801e-4	0.684	0.46	0.044	0.0605
P49840	Glycogen synthase kinase-3 alpha	GSK3A	P49815-S983	P49815	TSC2	983	S	RCRSISVSEHVVRSR	FALSE	FALSE	0.5467370368657726	FALSE	S/T	S/T	9.3925e-6	0.684	0.46	0.044	0.0605
P49840	Glycogen synthase kinase-3 alpha	GSK3A	P49815-S997	P49815	TSC2	997	S	RIQTSLTSASLGSAD	FALSE	FALSE	0.5420399693620626	FALSE	S/T	S/T	2.39203e-5	0.684	0.46	0.044	0.0605
P49840	Glycogen synthase kinase-3 alpha	GSK3A	P49815-S999	P49815	TSC2	999	S	QTSLTSASLGSADEN	FALSE	FALSE	0.546132218608511	FALSE	S/T	S/T	8.63336e-8	0.684	0.46	0.044	0.0605
P49840	Glycogen synthase kinase-3 alpha	GSK3A	P49815-S1002	P49815	TSC2	1002	S	LTSASLGSADENSVA	FALSE	FALSE	0.5678751390450172	FALSE	S/T	S/T	3.03827e-4	0.684	0.46	0.044	0.0605
P49840	Glycogen synthase kinase-3 alpha	GSK3A	P49815-S1079	P49815	TSC2	1079	S	SVGTGTRSLLGLDSG	FALSE	FALSE	0.5368000332692354	FALSE	S/T	S/T	3.57964e-7	0.684	0.46	0.044	0.0605
P49840	Glycogen synthase kinase-3 alpha	GSK3A	P49815-S1090	P49815	TSC2	1090	S	LDSGELQSGPESSSS	FALSE	FALSE	0.5577486595919937	FALSE	S/T	S/T	1.33714e-4	0.684	0.46	0.044	0.0605
P49840	Glycogen synthase kinase-3 alpha	GSK3A	P49815-S1094	P49815	TSC2	1094	S	ELQSGPESSSSPGVH	FALSE	FALSE	0.6226232041848	FALSE	S/T	S/T	0.00650304	0.684	0.46	0.044	0.0605
P49840	Glycogen synthase kinase-3 alpha	GSK3A	P49815-S1095	P49815	TSC2	1095	S	LQSGPESSSSPGVHV	FALSE	FALSE	0.5480447291734649	FALSE	S/T	S/T	9.50618e-6	0.684	0.46	0.044	0.0605
P49840	Glycogen synthase kinase-3 alpha	GSK3A	P49815-S1096	P49815	TSC2	1096	S	QSGPESSSSPGVHVR	FALSE	FALSE	0.6205041405038783	FALSE	S/T	S/T	0.00142396	0.684	0.46	0.044	0.0605
P49840	Glycogen synthase kinase-3 alpha	GSK3A	P49815-S1097	P49815	TSC2	1097	S	SGPESSSSPGVHVRQ	FALSE	FALSE	0.8612407970386232	FALSE	S/T	S/T	0.224613	0.684	0.46	0.044	0.0605
P49840	Glycogen synthase kinase-3 alpha	GSK3A	P49815-S1130	P49815	TSC2	1130	S	GARDRVRSMSGGHGL	FALSE	FALSE	0.5352270775472724	FALSE	S/T	S/T	4.51621e-8	0.684	0.46	0.044	0.0605
P49840	Glycogen synthase kinase-3 alpha	GSK3A	P49815-S1132	P49815	TSC2	1132	S	RDRVRSMSGGHGLRV	FALSE	FALSE	0.5313214026919689	FALSE	S/T	S/T	1.63116e-6	0.684	0.46	0.044	0.0605
P49840	Glycogen synthase kinase-3 alpha	GSK3A	P49815-S1152	P49815	TSC2	1152	S	PASQFLGSATSPGPR	FALSE	FALSE	0.5817406872939977	FALSE	S/T	S/T	3.69173e-4	0.684	0.46	0.044	0.0605
P49840	Glycogen synthase kinase-3 alpha	GSK3A	P49815-S1155	P49815	TSC2	1155	S	QFLGSATSPGPRTAP	FALSE	FALSE	0.692429365303157	FALSE	S/T	S/T	0.0128855	0.684	0.46	0.044	0.0605
P49840	Glycogen synthase kinase-3 alpha	GSK3A	P49815-S1217	P49815	TSC2	1217	S	MSLENPLSPFSSDIN	FALSE	FALSE	0.8470366820466413	FALSE	S/T	S/T	0.347231	0.684	0.46	0.044	0.0605
P49840	Glycogen synthase kinase-3 alpha	GSK3A	P49815-S1252	P49815	TSC2	1252	S	RDTALYKSLSVPAAS	FALSE	FALSE	0.5453666999359021	FALSE	S/T	S/T	1.88217e-7	0.684	0.46	0.044	0.0605
P49840	Glycogen synthase kinase-3 alpha	GSK3A	P49815-S1254	P49815	TSC2	1254	S	TALYKSLSVPAASTA	FALSE	FALSE	0.5763675386658963	FALSE	S/T	S/T	3.25204e-4	0.684	0.46	0.044	0.0605
P49840	Glycogen synthase kinase-3 alpha	GSK3A	P49815-S1259	P49815	TSC2	1259	S	SLSVPAASTAKPPPL	FALSE	FALSE	0.5271743037618479	FALSE	S/T	S/T	1.01065e-6	0.684	0.46	0.044	0.0605
P49840	Glycogen synthase kinase-3 alpha	GSK3A	P49815-S1269	P49815	TSC2	1269	S	KPPPLPRSNTVASFS	FALSE	FALSE	0.5423799756515663	FALSE	S/T	S/T	2.92104e-5	0.684	0.46	0.044	0.0605
P49840	Glycogen synthase kinase-3 alpha	GSK3A	P49815-S1304	P49815	TSC2	1304	S	AVVMEEGSPGEVPVL	FALSE	FALSE	0.8571609167676082	FALSE	S/T	S/T	0.188025	0.684	0.46	0.044	0.0605
P49840	Glycogen synthase kinase-3 alpha	GSK3A	P49815-S1334	P49815	TSC2	1334	S	DRRTDAYSRSSSVSS	FALSE	FALSE	0.6287464787582037	FALSE	S/T	S/T	5.40783e-4	0.684	0.46	0.044	0.0605
P49840	Glycogen synthase kinase-3 alpha	GSK3A	P49815-S1336	P49815	TSC2	1336	S	RTDAYSRSSSVSSQE	FALSE	FALSE	0.565796372047217	FALSE	S/T	S/T	2.48836e-4	0.684	0.46	0.044	0.0605
P49840	Glycogen synthase kinase-3 alpha	GSK3A	P49815-S1337	P49815	TSC2	1337	S	TDAYSRSSSVSSQEE	FALSE	FALSE	0.6300798120915371	FALSE	S/T	S/T	5.43115e-4	0.684	0.46	0.044	0.0605
P49840	Glycogen synthase kinase-3 alpha	GSK3A	P49815-S1338	P49815	TSC2	1338	S	DAYSRSSSVSSQEEK	FALSE	FALSE	0.6227819091918328	FALSE	S/T	S/T	0.00265437	0.684	0.46	0.044	0.0605
P49840	Glycogen synthase kinase-3 alpha	GSK3A	P49815-S1340	P49815	TSC2	1340	S	YSRSSSVSSQEEKSL	FALSE	FALSE	0.5684000603267704	FALSE	S/T	S/T	2.75398e-4	0.684	0.46	0.044	0.0605
P49840	Glycogen synthase kinase-3 alpha	GSK3A	P49815-S1341	P49815	TSC2	1341	S	SRSSSVSSQEEKSLH	FALSE	FALSE	0.5443666999359021	FALSE	S/T	S/T	2.51994e-7	0.684	0.46	0.044	0.0605
P49840	Glycogen synthase kinase-3 alpha	GSK3A	P49815-S1346	P49815	TSC2	1346	S	VSSQEEKSLHAEELV	FALSE	FALSE	0.5453666999359021	FALSE	S/T	S/T	1.95571e-7	0.684	0.46	0.044	0.0605
P49840	Glycogen synthase kinase-3 alpha	GSK3A	P49815-S1364	P49815	TSC2	1364	S	IPIERVVSSEGGRPS	FALSE	FALSE	0.5405306192673173	FALSE	S/T	S/T	4.1292e-5	0.684	0.46	0.044	0.0605
P49840	Glycogen synthase kinase-3 alpha	GSK3A	P49815-S1365	P49815	TSC2	1365	S	PIERVVSSEGGRPSV	FALSE	FALSE	0.5340634247965443	FALSE	S/T	S/T	1.66302e-5	0.684	0.46	0.044	0.0605
P49840	Glycogen synthase kinase-3 alpha	GSK3A	P49815-S1371	P49815	TSC2	1371	S	SSEGGRPSVDLSFQP	FALSE	FALSE	0.6271041995765205	FALSE	S/T	S/T	0.00106658	0.684	0.46	0.044	0.0605
P49840	Glycogen synthase kinase-3 alpha	GSK3A	P49815-S1375	P49815	TSC2	1375	S	GRPSVDLSFQPSQPL	FALSE	FALSE	0.5466173404236496	FALSE	S/T	S/T	1.19969e-7	0.684	0.46	0.044	0.0605
P49840	Glycogen synthase kinase-3 alpha	GSK3A	P49815-S1379	P49815	TSC2	1379	S	VDLSFQPSQPLSKSS	FALSE	FALSE	0.5229295550791367	FALSE	S/T	S/T	6.60809e-7	0.684	0.46	0.044	0.0605
P49840	Glycogen synthase kinase-3 alpha	GSK3A	P49815-S1383	P49815	TSC2	1383	S	FQPSQPLSKSSSSPE	FALSE	FALSE	0.5507269213687916	FALSE	S/T	S/T	8.58254e-5	0.684	0.46	0.044	0.0605
P49840	Glycogen synthase kinase-3 alpha	GSK3A	P49815-S1385	P49815	TSC2	1385	S	PSQPLSKSSSSPELQ	FALSE	FALSE	0.6381584954751984	FALSE	S/T	S/T	6.12732e-4	0.684	0.46	0.044	0.0605
P49840	Glycogen synthase kinase-3 alpha	GSK3A	P49815-S1386	P49815	TSC2	1386	S	SQPLSKSSSSPELQT	FALSE	FALSE	0.5347300914632112	FALSE	S/T	S/T	1.42974e-5	0.684	0.46	0.044	0.0605
P49840	Glycogen synthase kinase-3 alpha	GSK3A	P49815-S1387	P49815	TSC2	1387	S	QPLSKSSSSPELQTL	FALSE	FALSE	0.5369229867107486	FALSE	S/T	S/T	4.42378e-5	0.684	0.46	0.044	0.0605
P49840	Glycogen synthase kinase-3 alpha	GSK3A	P49815-S1388	P49815	TSC2	1388	S	PLSKSSSSPELQTLQ	FALSE	FALSE	0.8339019740037371	FALSE	S/T	S/T	0.072209400000000007	0.684	0.46	0.044	0.0605
P49840	Glycogen synthase kinase-3 alpha	GSK3A	P49815-S1411	P49815	TSC2	1411	S	KADVGRLSPEVKARS	FALSE	FALSE	0.8544291169495166	FALSE	S/T	S/T	0.216769	0.684	0.46	0.044	0.0605
P49840	Glycogen synthase kinase-3 alpha	GSK3A	P49815-S1418	P49815	TSC2	1418	S	SPEVKARSQSGTLDG	FALSE	FALSE	0.5443666999359021	FALSE	S/T	S/T	2.54005e-7	0.684	0.46	0.044	0.0605
P49840	Glycogen synthase kinase-3 alpha	GSK3A	P49815-S1420	P49815	TSC2	1420	S	EVKARSQSGTLDGES	FALSE	FALSE	0.5347181867013063	FALSE	S/T	S/T	1.81759e-5	0.684	0.46	0.044	0.0605
P49840	Glycogen synthase kinase-3 alpha	GSK3A	P49815-S1427	P49815	TSC2	1427	S	SGTLDGESAAWSASG	FALSE	FALSE	0.6115064742251811	FALSE	S/T	S/T	0.00196167	0.684	0.46	0.044	0.0605
P49840	Glycogen synthase kinase-3 alpha	GSK3A	P49815-S1447	P49815	TSC2	1447	S	QPEGPLPSSSPRSPS	FALSE	FALSE	0.6300798120915371	FALSE	S/T	S/T	5.48358e-4	0.684	0.46	0.044	0.0605
P49840	Glycogen synthase kinase-3 alpha	GSK3A	P49815-S1448	P49815	TSC2	1448	S	PEGPLPSSSPRSPSG	FALSE	FALSE	0.6285764867102464	FALSE	S/T	S/T	9.21205e-4	0.684	0.46	0.044	0.0605
P49840	Glycogen synthase kinase-3 alpha	GSK3A	P49815-S1449	P49815	TSC2	1449	S	EGPLPSSSPRSPSGL	FALSE	FALSE	0.8585793607269692	FALSE	S/T	S/T	0.172364	0.684	0.46	0.044	0.0605
P49840	Glycogen synthase kinase-3 alpha	GSK3A	P49815-S1452	P49815	TSC2	1452	S	LPSSSPRSPSGLRPR	FALSE	FALSE	0.8330448311465943	FALSE	S/T	S/T	0.0729234	0.684	0.46	0.044	0.0605
P49840	Glycogen synthase kinase-3 alpha	GSK3A	P49815-S1454	P49815	TSC2	1454	S	SSSPRSPSGLRPRGY	FALSE	FALSE	0.5322168042128271	FALSE	S/T	S/T	2.2306e-5	0.684	0.46	0.044	0.0605
P49840	Glycogen synthase kinase-3 alpha	GSK3A	P49815-S1464	P49815	TSC2	1464	S	RPRGYTISDSAPSRR	FALSE	FALSE	0.532634853367973	FALSE	S/T	S/T	1.71193e-5	0.684	0.46	0.044	0.0605
P49840	Glycogen synthase kinase-3 alpha	GSK3A	P49815-S1466	P49815	TSC2	1466	S	RGYTISDSAPSRRGK	FALSE	FALSE	0.563318541862732	FALSE	S/T	S/T	1.82152e-4	0.684	0.46	0.044	0.0605
P49840	Glycogen synthase kinase-3 alpha	GSK3A	P49815-S1469	P49815	TSC2	1469	S	TISDSAPSRRGKRVE	FALSE	FALSE	0.6179847023749312	FALSE	S/T	S/T	0.00432607	0.684	0.46	0.044	0.0605
P49840	Glycogen synthase kinase-3 alpha	GSK3A	P49815-S1647	P49815	TSC2	1647	S	HLGNDFVSIVYNDSG	FALSE	FALSE	0.5474086674005376	FALSE	S/T	S/T	7.5542e-5	0.684	0.46	0.044	0.0605
P49840	Glycogen synthase kinase-3 alpha	GSK3A	P49815-S1653	P49815	TSC2	1653	S	VSIVYNDSGEDFKLG	FALSE	FALSE	0.5326168042128271	FALSE	S/T	S/T	1.96328e-5	0.684	0.46	0.044	0.0605
P49840	Glycogen synthase kinase-3 alpha	GSK3A	P49815-S1684	P49815	TSC2	1684	S	DYECNLVSLQCRKDM	FALSE	FALSE	0.5209178708658699	FALSE	S/T	S/T	2.445e-6	0.684	0.46	0.044	0.0605
P49840	Glycogen synthase kinase-3 alpha	GSK3A	P49815-S1704	P49815	TSC2	1704	S	TSVAKIVSDRNLPFV	FALSE	FALSE	0.5411880531815433	FALSE	S/T	S/T	7.13622e-5	0.684	0.46	0.044	0.0605
P49840	Glycogen synthase kinase-3 alpha	GSK3A	P49815-S1730	P49815	TSC2	1730	S	SQVHHSRSNPTDIYP	FALSE	FALSE	0.5347300914632112	FALSE	S/T	S/T	1.38913e-5	0.684	0.46	0.044	0.0605
P49840	Glycogen synthase kinase-3 alpha	GSK3A	P49815-S1761	P49815	TSC2	1761	S	ICEEAAYSNPSLPLV	FALSE	FALSE	0.5673473612672393	FALSE	S/T	S/T	2.95665e-4	0.684	0.46	0.044	0.0605
P49840	Glycogen synthase kinase-3 alpha	GSK3A	P49815-S1764	P49815	TSC2	1764	S	EAAYSNPSLPLVHPP	FALSE	FALSE	0.5332222554914577	FALSE	S/T	S/T	4.0199e-7	0.684	0.46	0.044	0.0605
P49840	Glycogen synthase kinase-3 alpha	GSK3A	P49815-S1798	P49815	TSC2	1798	S	GQRKRLISSVEDFTE	FALSE	FALSE	0.5314994237981941	FALSE	S/T	S/T	3.93584e-6	0.684	0.46	0.044	0.0605
P49840	Glycogen synthase kinase-3 alpha	GSK3A	P49815-S1799	P49815	TSC2	1799	S	QRKRLISSVEDFTEF	FALSE	FALSE	0.6257922231287285	FALSE	S/T	S/T	0.00293348	0.684	0.46	0.044	0.0605
P49840	Glycogen synthase kinase-3 alpha	GSK3A	P49815-T23	P49815	TSC2	23	T	KILLGLGTPRPNPRS	FALSE	FALSE	0.854530027788984	FALSE	S/T	S/T	0.4501	0.684	0.46	0.044	0.0605
P49840	Glycogen synthase kinase-3 alpha	GSK3A	P49815-T659	P49815	TSC2	659	T	ERGSEKKTSGPLSPP	FALSE	FALSE	0.5347300914632112	FALSE	S/T	S/T	1.54631e-5	0.684	0.46	0.044	0.0605
P49840	Glycogen synthase kinase-3 alpha	GSK3A	P49815-T667	P49815	TSC2	667	T	SGPLSPPTGPPGPAP	FALSE	FALSE	0.5596188743445614	FALSE	S/T	S/T	1.64638e-4	0.684	0.46	0.044	0.0605
P49840	Glycogen synthase kinase-3 alpha	GSK3A	P49815-T760	P49815	TSC2	760	T	APEGFSRTDLHLAVV	FALSE	FALSE	0.5387617905552806	FALSE	S/T	S/T	6.63077e-5	0.684	0.46	0.044	0.0605
P49840	Glycogen synthase kinase-3 alpha	GSK3A	P49815-T927	P49815	TSC2	927	T	VLLSFDDTPEKDSFR	FALSE	FALSE	0.7312775091178922	FALSE	S/T	S/T	0.0247825	0.684	0.46	0.044	0.0605
P49840	Glycogen synthase kinase-3 alpha	GSK3A	P49815-T938	P49815	TSC2	938	T	DSFRARSTSLNERPK	FALSE	FALSE	0.6300798120915371	FALSE	S/T	S/T	5.49387e-4	0.684	0.46	0.044	0.0605
P49840	Glycogen synthase kinase-3 alpha	GSK3A	P49815-T1154	P49815	TSC2	1154	T	SQFLGSATSPGPRTA	FALSE	FALSE	0.5857144246677352	FALSE	S/T	S/T	3.57229e-4	0.684	0.46	0.044	0.0605
P49840	Glycogen synthase kinase-3 alpha	GSK3A	P49815-T1393	P49815	TSC2	1393	T	SSSPELQTLQDILGD	FALSE	FALSE	0.5196765048819142	FALSE	S/T	S/T	6.33028e-7	0.684	0.46	0.044	0.0605
P49840	Glycogen synthase kinase-3 alpha	GSK3A	P49815-T1422	P49815	TSC2	1422	T	KARSQSGTLDGESAA	FALSE	FALSE	0.5399222183967612	FALSE	S/T	S/T	8.18044e-9	0.684	0.46	0.044	0.0605
P49840	Glycogen synthase kinase-3 alpha	GSK3A	P49815-T1462	P49815	TSC2	1462	T	GLRPRGYTISDSAPS	FALSE	FALSE	0.5437304209409622	FALSE	S/T	S/T	3.34985e-5	0.684	0.46	0.044	0.0605
P49840	Glycogen synthase kinase-3 alpha	GSK3A	P49815-T1697	P49815	TSC2	1697	T	DMEGLVDTSVAKIVS	FALSE	FALSE	0.5437304209409622	FALSE	S/T	S/T	3.3465e-5	0.684	0.46	0.044	0.0605
P49840	Glycogen synthase kinase-3 alpha	GSK3A	P49815-T1780	P49815	TSC2	1780	T	HSKAPAQTPAEPTPG	FALSE	FALSE	0.8342563000630837	FALSE	S/T	S/T	0.0592811	0.684	0.46	0.044	0.0605
P49840	Glycogen synthase kinase-3 alpha	GSK3A	P49815-Y1736	P49815	TSC2	1736	Y	RSNPTDIYPSKWIAR	FALSE	FALSE	0.5360489779005709	FALSE	S/T	Y	0.00159082	0.684	0.46	0.044	0.0605
P49840	Glycogen synthase kinase-3 alpha	GSK3A	P49815-3-S1111	P49815-3	TSC2-3	1111	S	QFLGSATSPGPRTAP	FALSE	FALSE	0.5147920079040631	FALSE	S/T	S/T	0.0128855	0.684	0.46	0.041	0.041
P49840	Glycogen synthase kinase-3 alpha	GSK3A	P49815-4-S1155	P49815-4	TSC2-4	1155	S	QFLGSATSPGPRTAP	FALSE	FALSE	0.5147920079040631	FALSE	S/T	S/T	0.0128855	0.684	0.46	0.041	0.041
P49840	Glycogen synthase kinase-3 alpha	GSK3A	P49815-4-S1281	P49815-4	TSC2-4	1281	S	AVVMEEGSPGEVPVL	FALSE	FALSE	0.7136021468096424	FALSE	S/T	S/T	0.188025	0.684	0.46	0.041	0.041
P49840	Glycogen synthase kinase-3 alpha	GSK3A	P49841-S147	P49841	GSK3B	147	S	YRVARHYSRAKQTLP	FALSE	FALSE	0.5199675720656958	TRUE	S/T	S/T	0.00118782	0.84	0.668	0.07050000000000001	0.041
P49840	Glycogen synthase kinase-3 alpha	GSK3A	P49841-S203	P49841	GSK3B	203	S	LKLCDFGSAKQLVRG	FALSE	FALSE	0.5272125059012039	TRUE	S/T	S/T	3.61289e-4	0.84	0.668	0.07050000000000001	0.041
P49840	Glycogen synthase kinase-3 alpha	GSK3A	P49841-S219	P49841	GSK3B	219	S	PNVSYICSRYYRAPE	FALSE	FALSE	0.6263083030762143	TRUE	S/T	S/T	0.0242988	0.84	0.668	0.07050000000000001	0.041
P49840	Glycogen synthase kinase-3 alpha	GSK3A	P49841-T43	P49841	GSK3B	43	T	KVTTVVATPGQGPDR	FALSE	FALSE	0.5395805078766882	TRUE	S/T	S/T	0.0019529	0.84	0.668	0.07050000000000001	0.041
P49840	Glycogen synthase kinase-3 alpha	GSK3A	P49841-T275	P49841	GSK3B	275	T	EIIKVLGTPTREQIR	FALSE	FALSE	0.5747092712475713	TRUE	S/T	S/T	0.00767389	0.84	0.668	0.07050000000000001	0.041
P49840	Glycogen synthase kinase-3 alpha	GSK3A	P49841-T277	P49841	GSK3B	277	T	IKVLGTPTREQIREM	FALSE	FALSE	0.6543519760962515	TRUE	S/T	S/T	0.0257354	0.84	0.668	0.07050000000000001	0.041
P49840	Glycogen synthase kinase-3 alpha	GSK3A	P49841-T390	P49841	GSK3B	390	T	RIQAAASTPTNATAA	FALSE	FALSE	0.7746292383071902	TRUE	S/T	S/T	0.251627	0.84	0.668	0.07050000000000001	0.041
P49840	Glycogen synthase kinase-3 alpha	GSK3A	P49841-Y56	P49841	GSK3B	56	Y	DRPQEVSYTDTKVIG	FALSE	FALSE	0.5821420096938863	TRUE	S/T	Y	1.21657e-8	0.84	0.668	0.07050000000000001	0.041
P49840	Glycogen synthase kinase-3 alpha	GSK3A	P49841-Y71	P49841	GSK3B	71	Y	NGSFGVVYQAKLCDS	FALSE	FALSE	0.5684021160066242	TRUE	S/T	Y	9.40665e-8	0.84	0.668	0.07050000000000001	0.041
P49840	Glycogen synthase kinase-3 alpha	GSK3A	P49841-Y114	P49841	GSK3B	114	Y	CNIVRLRYFFYSSGE	FALSE	FALSE	0.5856856769875536	TRUE	S/T	Y	5.17454e-8	0.84	0.668	0.07050000000000001	0.041
P49840	Glycogen synthase kinase-3 alpha	GSK3A	P49841-Y117	P49841	GSK3B	117	Y	VRLRYFFYSSGEKKD	FALSE	FALSE	0.5575849345555177	TRUE	S/T	Y	3.7251e-6	0.84	0.668	0.07050000000000001	0.041
P49840	Glycogen synthase kinase-3 alpha	GSK3A	P49841-Y216	P49841	GSK3B	216	Y	RGEPNVSYICSRYYR	FALSE	FALSE	0.6469004373902987	TRUE	S/T	Y	5.46873e-4	0.84	0.668	0.07050000000000001	0.041
P49840	Glycogen synthase kinase-3 alpha	GSK3A	P49841-Y221	P49841	GSK3B	221	Y	VSYICSRYYRAPELI	FALSE	FALSE	0.5666878302923386	TRUE	S/T	Y	1.67455e-7	0.84	0.668	0.07050000000000001	0.041
P49840	Glycogen synthase kinase-3 alpha	GSK3A	P49841-Y222	P49841	GSK3B	222	Y	SYICSRYYRAPELIF	FALSE	FALSE	0.5690247671014285	TRUE	S/T	Y	1.01858e-5	0.84	0.668	0.07050000000000001	0.041
P49840	Glycogen synthase kinase-3 alpha	GSK3A	P49841-Y288	P49841	GSK3B	288	Y	IREMNPNYTEFKFPQ	FALSE	FALSE	0.5821420096938863	TRUE	S/T	Y	1.0724e-8	0.84	0.668	0.07050000000000001	0.041
P49840	Glycogen synthase kinase-3 alpha	GSK3A	P49841-2-S9	P49841-2	GSK3B-2	9	S	SGRPRTTSFAESCKP	FALSE	FALSE	0.5738601111817373	FALSE	S/T	S/T	5.27144e-7	0.84	0.668	0.07050000000000001	0.041
P49840	Glycogen synthase kinase-3 alpha	GSK3A	P49841-2-Y216	P49841-2	GSK3B-2	216	Y	RGEPNVSYICSRYYR	FALSE	FALSE	0.6582204873603931	FALSE	S/T	Y	0.00153835	0.84	0.668	0.07050000000000001	0.041
P49840	Glycogen synthase kinase-3 alpha	GSK3A	P49848-S532	P49848	TAF6	532	S	AAAPPQPSPPPTKFI	FALSE	FALSE	0.8121381119319941	FALSE	S/T	S/T	0.120047	0.519	0.333	0.064	0.085
P49840	Glycogen synthase kinase-3 alpha	GSK3A	P49848-S626	P49848	TAF6	626	S	GGPTSHPSPVPPPAS	FALSE	FALSE	0.7753025236281246	FALSE	S/T	S/T	0.0937496	0.519	0.333	0.064	0.085
P49840	Glycogen synthase kinase-3 alpha	GSK3A	P49848-S634	P49848	TAF6	634	S	PVPPPASSPSPLSGS	FALSE	FALSE	0.8199279925390676	FALSE	S/T	S/T	0.183788	0.519	0.333	0.064	0.085
P49840	Glycogen synthase kinase-3 alpha	GSK3A	P49848-S636	P49848	TAF6	636	S	PPPASSPSPLSGSAL	FALSE	FALSE	0.7995825563764385	FALSE	S/T	S/T	0.11227	0.519	0.333	0.064	0.085
P49840	Glycogen synthase kinase-3 alpha	GSK3A	P49848-S653	P49848	TAF6	653	S	GKQEAGDSPPPAPGT	FALSE	FALSE	0.7282085155849711	FALSE	S/T	S/T	0.0720755	0.519	0.333	0.064	0.085
P49840	Glycogen synthase kinase-3 alpha	GSK3A	P49848-S672	P49848	TAF6	672	S	GSQPNSGSPQPAP__	FALSE	FALSE	0.8532389876388052	FALSE	S/T	S/T	0.547654	0.519	0.333	0.064	0.085
P49840	Glycogen synthase kinase-3 alpha	GSK3A	P49848-T120	P49848	TAF6	120	T	DLSDIINTPLPRVPL	FALSE	FALSE	0.8009158897097718	FALSE	S/T	S/T	0.109531	0.519	0.333	0.064	0.085
P49840	Glycogen synthase kinase-3 alpha	GSK3A	P49848-T503	P49848	TAF6	503	T	APQPGPRTPGLLKVP	FALSE	FALSE	0.8425834539414953	FALSE	S/T	S/T	0.461163	0.519	0.333	0.064	0.085
P49840	Glycogen synthase kinase-3 alpha	GSK3A	P49848-T660	P49848	TAF6	660	T	SPPPAPGTPKANGSQ	FALSE	FALSE	0.836085673409858	FALSE	S/T	S/T	0.352413	0.519	0.333	0.064	0.085
P49840	Glycogen synthase kinase-3 alpha	GSK3A	P49916-T244	P49916	DNLI3	244	T	GEAPSSPTPKRSLSS	FALSE	FALSE	0.5266391617070575	FALSE	S/T	S/T	0.377658	0.632	0.236	0.041	0.041
P49840	Glycogen synthase kinase-3 alpha	GSK3A	P49918-S297	P49918	CDN1C	297	S	DVPAPCPSPSAAPGV	FALSE	FALSE	0.6628465990796095	FALSE	S/T	S/T	0.130582	0.617	0.312	0.041	0.041
P49840	Glycogen synthase kinase-3 alpha	GSK3A	P49918-S306	P49918	CDN1C	306	S	SAAPGVGSVEQTPRK	FALSE	FALSE	0.5378518237641816	FALSE	S/T	S/T	0.0321019	0.617	0.312	0.041	0.041
P49840	Glycogen synthase kinase-3 alpha	GSK3A	P49959-S165	P49959	MRE11	165	S	SVEKIDISPVLLQKG	FALSE	FALSE	0.6221318001011445	FALSE	S/T	S/T	0.0615235	0.634	0.363	0.041	0.041
P49840	Glycogen synthase kinase-3 alpha	GSK3A	P49959-S275	P49959	MRE11	275	S	SSVVTSLSPGEAVKK	FALSE	FALSE	0.6784460328733536	FALSE	S/T	S/T	0.30908	0.634	0.363	0.041	0.041
P49840	Glycogen synthase kinase-3 alpha	GSK3A	P50219-S59	P50219	MNX1	59	S	GGTSGSCSPASSEPP	FALSE	FALSE	0.5348309763465159	FALSE	S/T	S/T	0.490092	0.607	0.233	0.041	0.041
P49840	Glycogen synthase kinase-3 alpha	GSK3A	P50281-S462	P50281	MMP14	462	S	VWEGIPESPRGSFMG	FALSE	FALSE	0.6015621023821913	FALSE	S/T	S/T	0.0858451	0.581	0.362	0.041	0.041
P49840	Glycogen synthase kinase-3 alpha	GSK3A	P50391-S14	P50391	NPY4R	14	S	LALLLPKSPQGENRS	FALSE	FALSE	0.509856152741086	FALSE	S/T	S/T	0.0455566	0.533	0.453	0.041	0.041
P49840	Glycogen synthase kinase-3 alpha	GSK3A	P50402-S49	P50402	EMD	49	S	ETQRRRLSPPSSSAA	FALSE	FALSE	0.5066669855802002	FALSE	S/T	S/T	0.0338611	0.623	0.298	0.041	0.041
P49840	Glycogen synthase kinase-3 alpha	GSK3A	P50406-S350	P50406	5HT6R	350	S	ERQASLASPSLRTSH	FALSE	FALSE	0.638786322280488	FALSE	S/T	S/T	0.340676	0.506	0.313	0.041	0.041
P49840	Glycogen synthase kinase-3 alpha	GSK3A	P50549-T139	P50549	ETV1	139	T	MRPSNPPTPSSTPVS	FALSE	FALSE	0.5042777370773013	FALSE	S/T	S/T	0.857585	0.456	0.25	0.041	0.041
P49840	Glycogen synthase kinase-3 alpha	GSK3A	P50570-S116	P50570	DYN2	116	S	TGTNKGISPVPINLR	FALSE	FALSE	0.6631402986609183	FALSE	S/T	S/T	0.0810697	0.645	0.391	0.0725	0.0525
P49840	Glycogen synthase kinase-3 alpha	GSK3A	P50570-S848	P50570	DYN2	848	S	GIPPGVPSRRPPAAP	FALSE	FALSE	0.5689155355589572	FALSE	S/T	S/T	0.0221479	0.645	0.391	0.0725	0.0525
P49840	Glycogen synthase kinase-3 alpha	GSK3A	P50570-T746	P50570	DYN2	746	T	ISTSTVSTPVPPPVD	FALSE	FALSE	0.6632164891371087	FALSE	S/T	S/T	0.0789707	0.645	0.391	0.0725	0.0525
P49840	Glycogen synthase kinase-3 alpha	GSK3A	P50570-T766	P50570	DYN2	766	T	SASSHSPTPQRRPVS	FALSE	FALSE	0.6836124593313307	FALSE	S/T	S/T	0.287311	0.645	0.391	0.0725	0.0525
P49840	Glycogen synthase kinase-3 alpha	GSK3A	P50616-S154	P50616	TOB1	154	S	SSVSSSPSPPFGHSA	FALSE	FALSE	0.5580594193830782	FALSE	S/T	S/T	0.0553497	0.595	0.353	0.041	0.041
P49840	Glycogen synthase kinase-3 alpha	GSK3A	P50616-S164	P50616	TOB1	164	S	FGHSAAVSPTFMPRS	FALSE	FALSE	0.561157069940227	FALSE	S/T	S/T	0.050971	0.595	0.353	0.041	0.041
P49840	Glycogen synthase kinase-3 alpha	GSK3A	P50750-2-S56	P50750-2	CDK9-2	56	S	PGLSGTTSPRGPGGG	FALSE	FALSE	0.7021075304959252	FALSE	S/T	S/T	0.317351	0.543	0.397	0.041	0.041
P49840	Glycogen synthase kinase-3 alpha	GSK3A	P50895-S296	P50895	BCAM	296	S	LLCRGDGSPSPEYTL	FALSE	FALSE	0.6089506200908724	FALSE	S/T	S/T	0.834156	0.328	0.295	0.041	0.041
P49840	Glycogen synthase kinase-3 alpha	GSK3A	P50993-S496	P50993	AT1A2	496	S	SIHEREDSPQSHVLV	FALSE	FALSE	0.5166009005616213	FALSE	S/T	S/T	0.0161564	0.571	0.297	0.052	0.05849999999999999
P49840	Glycogen synthase kinase-3 alpha	GSK3A	P51114-S11	P51114	FXR1	11	S	LTVEVRGSNGAFYKG	FALSE	FALSE	0.6645664508239689	FALSE	S/T	S/T	1.6455e-5	0.754	0.364	0.041	0.059
P49840	Glycogen synthase kinase-3 alpha	GSK3A	P51114-S60	P51114	FXR1	60	S	PDIKKEISEGDEVEV	FALSE	FALSE	0.67803617109668	FALSE	S/T	S/T	4.05113e-5	0.754	0.364	0.041	0.059
P49840	Glycogen synthase kinase-3 alpha	GSK3A	P51114-S191	P51114	FXR1	191	S	LSDMHLRSIRTKLML	FALSE	FALSE	0.7761465720839895	FALSE	S/T	S/T	0.0054156	0.754	0.364	0.041	0.059
P49840	Glycogen synthase kinase-3 alpha	GSK3A	P51114-S268	P51114	FXR1	268	S	TFRIYGESADAVKKA	FALSE	FALSE	0.6568120717224719	FALSE	S/T	S/T	2.97099e-4	0.754	0.364	0.041	0.059
P49840	Glycogen synthase kinase-3 alpha	GSK3A	P51114-S403	P51114	FXR1	403	S	TSGYGTNSELSNPSE	FALSE	FALSE	0.7743711335921323	FALSE	S/T	S/T	0.0105535	0.754	0.364	0.041	0.059
P49840	Glycogen synthase kinase-3 alpha	GSK3A	P51114-S406	P51114	FXR1	406	S	YGTNSELSNPSETES	FALSE	FALSE	0.7780149881903143	FALSE	S/T	S/T	0.0083908	0.754	0.364	0.041	0.059
P49840	Glycogen synthase kinase-3 alpha	GSK3A	P51114-S409	P51114	FXR1	409	S	NSELSNPSETESERK	FALSE	FALSE	0.7167455167653862	FALSE	S/T	S/T	8.44364e-4	0.754	0.364	0.041	0.059
P49840	Glycogen synthase kinase-3 alpha	GSK3A	P51114-S413	P51114	FXR1	413	S	SNPSETESERKDELS	FALSE	FALSE	0.7684089022926361	FALSE	S/T	S/T	0.00204726	0.754	0.364	0.041	0.059
P49840	Glycogen synthase kinase-3 alpha	GSK3A	P51114-S420	P51114	FXR1	420	S	SERKDELSDWSLAGE	FALSE	FALSE	0.6868179013197891	FALSE	S/T	S/T	1.08763e-4	0.754	0.364	0.041	0.059
P49840	Glycogen synthase kinase-3 alpha	GSK3A	P51114-S423	P51114	FXR1	423	S	KDELSDWSLAGEDDR	FALSE	FALSE	0.6581053719378901	FALSE	S/T	S/T	9.41233e-6	0.754	0.364	0.041	0.059
P49840	Glycogen synthase kinase-3 alpha	GSK3A	P51114-S432	P51114	FXR1	432	S	AGEDDRDSRHQRDSR	FALSE	FALSE	0.7652516894155298	FALSE	S/T	S/T	0.0298021	0.754	0.364	0.041	0.059
P49840	Glycogen synthase kinase-3 alpha	GSK3A	P51114-S438	P51114	FXR1	438	S	DSRHQRDSRRRPGGR	FALSE	FALSE	0.7550248321179682	FALSE	S/T	S/T	0.0016415	0.754	0.364	0.041	0.059
P49840	Glycogen synthase kinase-3 alpha	GSK3A	P51114-S464	P51114	FXR1	464	S	GPRGGKSSISSVLKD	FALSE	FALSE	0.750151353888839	FALSE	S/T	S/T	0.00144463	0.754	0.364	0.041	0.059
P49840	Glycogen synthase kinase-3 alpha	GSK3A	P51114-S467	P51114	FXR1	467	S	GGKSSISSVLKDPDS	FALSE	FALSE	0.8294078573341828	FALSE	S/T	S/T	0.0616081	0.754	0.364	0.041	0.059
P49840	Glycogen synthase kinase-3 alpha	GSK3A	P51114-S478	P51114	FXR1	478	S	DPDSNPYSLLDNTES	FALSE	FALSE	0.6839797594310013	FALSE	S/T	S/T	2.87388e-5	0.754	0.364	0.041	0.059
P49840	Glycogen synthase kinase-3 alpha	GSK3A	P51114-S485	P51114	FXR1	485	S	SLLDNTESDQTADTD	FALSE	FALSE	0.716798821613702	FALSE	S/T	S/T	5.79861e-4	0.754	0.364	0.041	0.059
P49840	Glycogen synthase kinase-3 alpha	GSK3A	P51114-S494	P51114	FXR1	494	S	QTADTDASESHHSTN	FALSE	FALSE	0.6971584733230826	FALSE	S/T	S/T	8.44095e-5	0.754	0.364	0.041	0.059
P49840	Glycogen synthase kinase-3 alpha	GSK3A	P51114-S496	P51114	FXR1	496	S	ADTDASESHHSTNRR	FALSE	FALSE	0.806776211924483	FALSE	S/T	S/T	0.0493394	0.754	0.364	0.041	0.059
P49840	Glycogen synthase kinase-3 alpha	GSK3A	P51114-S499	P51114	FXR1	499	S	DASESHHSTNRRRRS	FALSE	FALSE	0.6316818283808823	FALSE	S/T	S/T	2.64288e-6	0.754	0.364	0.041	0.059
P49840	Glycogen synthase kinase-3 alpha	GSK3A	P51114-S506	P51114	FXR1	506	S	STNRRRRSRRRRTDE	FALSE	FALSE	0.7872698822505944	FALSE	S/T	S/T	0.0211053	0.754	0.364	0.041	0.059
P49840	Glycogen synthase kinase-3 alpha	GSK3A	P51114-S546	P51114	FXR1	546	S	DYISRAESQSRQRNL	FALSE	FALSE	0.6154708312865441	FALSE	S/T	S/T	1.88675e-6	0.754	0.364	0.041	0.059
P49840	Glycogen synthase kinase-3 alpha	GSK3A	P51114-S576	P51114	FXR1	576	S	VIEEHGPSEKAINGP	FALSE	FALSE	0.6595457377372951	FALSE	S/T	S/T	4.25971e-4	0.754	0.364	0.041	0.059
P49840	Glycogen synthase kinase-3 alpha	GSK3A	P51114-S585	P51114	FXR1	585	S	KAINGPTSASGDDIS	FALSE	FALSE	0.7862178607623951	FALSE	S/T	S/T	0.0146113	0.754	0.364	0.041	0.059
P49840	Glycogen synthase kinase-3 alpha	GSK3A	P51114-S587	P51114	FXR1	587	S	INGPTSASGDDISKL	FALSE	FALSE	0.6946936525722538	FALSE	S/T	S/T	4.69323e-4	0.754	0.364	0.041	0.059
P49840	Glycogen synthase kinase-3 alpha	GSK3A	P51114-S592	P51114	FXR1	592	S	SASGDDISKLQRTPG	FALSE	FALSE	0.7707902110299248	FALSE	S/T	S/T	0.00389506	0.754	0.364	0.041	0.059
P49840	Glycogen synthase kinase-3 alpha	GSK3A	P51114-T401	P51114	FXR1	401	T	NYTSGYGTNSELSNP	FALSE	FALSE	0.6921834733230826	FALSE	S/T	S/T	9.1357e-5	0.754	0.364	0.041	0.059
P49840	Glycogen synthase kinase-3 alpha	GSK3A	P51114-T411	P51114	FXR1	411	T	ELSNPSETESERKDE	FALSE	FALSE	0.7438503486075839	FALSE	S/T	S/T	0.00126895	0.754	0.364	0.041	0.059
P49840	Glycogen synthase kinase-3 alpha	GSK3A	P51114-T483	P51114	FXR1	483	T	PYSLLDNTESDQTAD	FALSE	FALSE	0.6628269641193768	FALSE	S/T	S/T	2.11508e-5	0.754	0.364	0.041	0.059
P49840	Glycogen synthase kinase-3 alpha	GSK3A	P51114-T488	P51114	FXR1	488	T	DNTESDQTADTDASE	FALSE	FALSE	0.7858871564986178	FALSE	S/T	S/T	0.00730458	0.754	0.364	0.041	0.059
P49840	Glycogen synthase kinase-3 alpha	GSK3A	P51114-T491	P51114	FXR1	491	T	ESDQTADTDASESHH	FALSE	FALSE	0.6816638864151282	FALSE	S/T	S/T	3.12068e-5	0.754	0.364	0.041	0.059
P49840	Glycogen synthase kinase-3 alpha	GSK3A	P51114-T500	P51114	FXR1	500	T	ASESHHSTNRRRRSR	FALSE	FALSE	0.7667730784314892	FALSE	S/T	S/T	0.00363739	0.754	0.364	0.041	0.059
P49840	Glycogen synthase kinase-3 alpha	GSK3A	P51114-T511	P51114	FXR1	511	T	RRSRRRRTDEDAVLM	FALSE	FALSE	0.6585278793275794	FALSE	S/T	S/T	2.49469e-4	0.754	0.364	0.041	0.059
P49840	Glycogen synthase kinase-3 alpha	GSK3A	P51114-T597	P51114	FXR1	597	T	DISKLQRTPGEEKIN	FALSE	FALSE	0.8636891339596353	FALSE	S/T	S/T	0.123765	0.754	0.364	0.041	0.059
P49840	Glycogen synthase kinase-3 alpha	GSK3A	P51114-T605	P51114	FXR1	605	T	PGEEKINTLKEENTQ	FALSE	FALSE	0.6825845213357632	FALSE	S/T	S/T	3.01922e-5	0.754	0.364	0.041	0.059
P49840	Glycogen synthase kinase-3 alpha	GSK3A	P51114-T611	P51114	FXR1	611	T	NTLKEENTQEAAVLN	FALSE	FALSE	0.6454051223476299	FALSE	S/T	S/T	3.71062e-6	0.754	0.364	0.041	0.059
P49840	Glycogen synthase kinase-3 alpha	GSK3A	P51114-Y103	P51114	FXR1	103	Y	YAACDATYNEIVTFE	FALSE	FALSE	0.5365292419605457	FALSE	S/T	Y	1.86558e-4	0.754	0.364	0.041	0.059
P49840	Glycogen synthase kinase-3 alpha	GSK3A	P51114-Y265	P51114	FXR1	265	Y	DTGTFRIYGESADAV	FALSE	FALSE	0.5038818510695678	FALSE	S/T	Y	2.10901e-5	0.754	0.364	0.041	0.059
P49840	Glycogen synthase kinase-3 alpha	GSK3A	P51114-Y353	P51114	FXR1	353	Y	NVQVLLEYHIAYLKE	FALSE	FALSE	0.5239031733777549	FALSE	S/T	Y	6.32358e-5	0.754	0.364	0.041	0.059
P49840	Glycogen synthase kinase-3 alpha	GSK3A	P51114-Y357	P51114	FXR1	357	Y	LLEYHIAYLKEVEQL	FALSE	FALSE	0.5003333523248916	FALSE	S/T	Y	1.102e-5	0.754	0.364	0.041	0.059
P49840	Glycogen synthase kinase-3 alpha	GSK3A	P51114-Y477	P51114	FXR1	477	Y	KDPDSNPYSLLDNTE	FALSE	FALSE	0.5259130026443065	FALSE	S/T	Y	2.18183e-4	0.754	0.364	0.041	0.059
P49840	Glycogen synthase kinase-3 alpha	GSK3A	P51114-Y540	P51114	FXR1	540	Y	GLVTVADYISRAESQ	FALSE	FALSE	0.5038818510695678	FALSE	S/T	Y	1.89006e-5	0.754	0.364	0.041	0.059
P49840	Glycogen synthase kinase-3 alpha	GSK3A	P51116-S6	P51116	FXR2	6	S	__MGGLASGGDVEPG	FALSE	FALSE	0.7796876577432503	FALSE	S/T	S/T	0.0218233	0.755	0.323	0.05550000000000001	0.059
P49840	Glycogen synthase kinase-3 alpha	GSK3A	P51116-S397	P51116	FXR2	397	S	LGFRPPGSGRGSGGS	FALSE	FALSE	0.5741814168893413	FALSE	S/T	S/T	0.008008	0.755	0.323	0.05550000000000001	0.059
P49840	Glycogen synthase kinase-3 alpha	GSK3A	P51116-S401	P51116	FXR2	401	S	PPGSGRGSGGSDKAG	FALSE	FALSE	0.5556884893487176	FALSE	S/T	S/T	0.00275737	0.755	0.323	0.05550000000000001	0.059
P49840	Glycogen synthase kinase-3 alpha	GSK3A	P51116-S414	P51116	FXR2	414	S	AGYSTDESSSSSLHA	FALSE	FALSE	0.548630460787241	FALSE	S/T	S/T	0.00250168	0.755	0.323	0.05550000000000001	0.059
P49840	Glycogen synthase kinase-3 alpha	GSK3A	P51116-S416	P51116	FXR2	416	S	YSTDESSSSSLHATR	FALSE	FALSE	0.85436223993782	FALSE	S/T	S/T	0.0565035	0.755	0.323	0.05550000000000001	0.059
P49840	Glycogen synthase kinase-3 alpha	GSK3A	P51116-S446	P51116	FXR2	446	S	GGPAYGPSSDVSTAS	FALSE	FALSE	0.5543179967149899	FALSE	S/T	S/T	0.0049956	0.755	0.323	0.05550000000000001	0.059
P49840	Glycogen synthase kinase-3 alpha	GSK3A	P51116-S447	P51116	FXR2	447	S	GPAYGPSSDVSTASE	FALSE	FALSE	0.7798052350320879	FALSE	S/T	S/T	0.0232011	0.755	0.323	0.05550000000000001	0.059
P49840	Glycogen synthase kinase-3 alpha	GSK3A	P51116-S500	P51116	FXR2	500	S	PPAPRPTSRYNSSSI	FALSE	FALSE	0.8548996138161326	FALSE	S/T	S/T	0.0457072	0.755	0.323	0.05550000000000001	0.059
P49840	Glycogen synthase kinase-3 alpha	GSK3A	P51116-S506	P51116	FXR2	506	S	TSRYNSSSISSVLKD	FALSE	FALSE	0.6624934519693607	FALSE	S/T	S/T	0.0123964	0.755	0.323	0.05550000000000001	0.059
P49840	Glycogen synthase kinase-3 alpha	GSK3A	P51116-S509	P51116	FXR2	509	S	YNSSSISSVLKDPDS	FALSE	FALSE	0.8987280419263278	FALSE	S/T	S/T	0.156972	0.755	0.323	0.05550000000000001	0.059
P49840	Glycogen synthase kinase-3 alpha	GSK3A	P51116-S542	P51116	FXR2	542	S	PGEPPPASARRRRSR	FALSE	FALSE	0.8626641823906107	FALSE	S/T	S/T	0.0701423	0.755	0.323	0.05550000000000001	0.059
P49840	Glycogen synthase kinase-3 alpha	GSK3A	P51116-S548	P51116	FXR2	548	S	ASARRRRSRRRRTDE	FALSE	FALSE	0.85436223993782	FALSE	S/T	S/T	0.0561309	0.755	0.323	0.05550000000000001	0.059
P49840	Glycogen synthase kinase-3 alpha	GSK3A	P51116-S566	P51116	FXR2	566	S	VMDGGLESDGPNMTE	FALSE	FALSE	0.5298341503794891	FALSE	S/T	S/T	0.0021666	0.755	0.323	0.05550000000000001	0.059
P49840	Glycogen synthase kinase-3 alpha	GSK3A	P51116-S580	P51116	FXR2	580	S	ENGLEDESRPQRRNR	FALSE	FALSE	0.8537524023747712	FALSE	S/T	S/T	0.0510057	0.755	0.323	0.05550000000000001	0.059
P49840	Glycogen synthase kinase-3 alpha	GSK3A	P51116-S601	P51116	FXR2	601	S	RGNRTDGSISGDRQP	FALSE	FALSE	0.5446887016636359	FALSE	S/T	S/T	0.00393757	0.755	0.323	0.05550000000000001	0.059
P49840	Glycogen synthase kinase-3 alpha	GSK3A	P51116-S603	P51116	FXR2	603	S	NRTDGSISGDRQPVT	FALSE	FALSE	0.85436223993782	FALSE	S/T	S/T	0.0559317	0.755	0.323	0.05550000000000001	0.059
P49840	Glycogen synthase kinase-3 alpha	GSK3A	P51116-S616	P51116	FXR2	616	S	VTVADYISRAESQSR	FALSE	FALSE	0.8123165414121069	FALSE	S/T	S/T	0.0275106	0.755	0.323	0.05550000000000001	0.059
P49840	Glycogen synthase kinase-3 alpha	GSK3A	P51116-S622	P51116	FXR2	622	S	ISRAESQSRQRPPLE	FALSE	FALSE	0.8970570310076139	FALSE	S/T	S/T	0.319374	0.755	0.323	0.05550000000000001	0.059
P49840	Glycogen synthase kinase-3 alpha	GSK3A	P51116-S647	P51116	FXR2	647	S	GQKGDSVSKLPKGPS	FALSE	FALSE	0.5012179921644364	FALSE	S/T	S/T	0.00114078	0.755	0.323	0.05550000000000001	0.059
P49840	Glycogen synthase kinase-3 alpha	GSK3A	P51116-T350	P51116	FXR2	350	T	VPFIFVGTRENISNA	FALSE	FALSE	0.562290988927487	FALSE	S/T	S/T	0.0060909	0.755	0.323	0.05550000000000001	0.059
P49840	Glycogen synthase kinase-3 alpha	GSK3A	P51116-T451	P51116	FXR2	451	T	GPSSDVSTASETESE	FALSE	FALSE	0.5835952720523955	FALSE	S/T	S/T	0.00859981	0.755	0.323	0.05550000000000001	0.059
P49840	Glycogen synthase kinase-3 alpha	GSK3A	P51116-T524	P51116	FXR2	524	T	NPYSLLDTSEPEPPV	FALSE	FALSE	0.5850905661206547	FALSE	S/T	S/T	0.00866314	0.755	0.323	0.05550000000000001	0.059
P49840	Glycogen synthase kinase-3 alpha	GSK3A	P51116-T558	P51116	FXR2	558	T	RRTDEDRTVMDGGLE	FALSE	FALSE	0.85936021040365	FALSE	S/T	S/T	0.0828145	0.755	0.323	0.05550000000000001	0.059
P49840	Glycogen synthase kinase-3 alpha	GSK3A	P51116-T598	P51116	FXR2	598	T	RRNRGNRTDGSISGD	FALSE	FALSE	0.5501153092720895	FALSE	S/T	S/T	0.00252142	0.755	0.323	0.05550000000000001	0.059
P49840	Glycogen synthase kinase-3 alpha	GSK3A	P51116-T610	P51116	FXR2	610	T	SGDRQPVTVADYISR	FALSE	FALSE	0.5446887016636359	FALSE	S/T	S/T	0.0039436	0.755	0.323	0.05550000000000001	0.059
P49840	Glycogen synthase kinase-3 alpha	GSK3A	P51397-S3	P51397	DAP1	3	S	_____MSSPPEGKLE	FALSE	FALSE	0.7892131798365052	FALSE	S/T	S/T	0.434798	0.666	0.362	0.041	0.041
P49840	Glycogen synthase kinase-3 alpha	GSK3A	P51397-S51	P51397	DAP1	51	S	DQEWESPSPPKPTVF	FALSE	FALSE	0.7308302590158515	FALSE	S/T	S/T	0.261903	0.693	0.362	0.041	0.041
P49840	Glycogen synthase kinase-3 alpha	GSK3A	P51397-S91	P51397	DAP1	91	S	ASMDKHPSPRTQHIQ	FALSE	FALSE	0.5768961654594833	FALSE	S/T	S/T	0.079035	0.581	0.362	0.041	0.041
P49840	Glycogen synthase kinase-3 alpha	GSK3A	P51449-T225	P51449	RORG	225	T	YSTGSQLTPDRCGLR	FALSE	FALSE	0.6576406894068308	FALSE	S/T	S/T	0.155113	0.486	0.399	0.041	0.041
P49840	Glycogen synthase kinase-3 alpha	GSK3A	P51530-S267	P51530	DNA2	267	S	DIEESIWSPRFGLKG	FALSE	FALSE	0.6179700017247327	FALSE	S/T	S/T	0.119195	0.65	0.299	0.041	0.041
P49840	Glycogen synthase kinase-3 alpha	GSK3A	P51531-S175	P51531	SMCA2	175	S	NRGPSPFSPVQLHQL	FALSE	FALSE	0.6406084111092808	FALSE	S/T	S/T	0.075913	0.519	0.329	0.052	0.113
P49840	Glycogen synthase kinase-3 alpha	GSK3A	P51531-S288	P51531	SMCA2	288	S	PAPGGRPSPAPPAAA	FALSE	FALSE	0.7541003696609571	FALSE	S/T	S/T	0.357918	0.519	0.329	0.052	0.113
P49840	Glycogen synthase kinase-3 alpha	GSK3A	P51531-S316	P51531	SMCA2	316	S	QPAPGQPSPVLQLQQ	FALSE	FALSE	0.7681271928522249	FALSE	S/T	S/T	0.494792	0.519	0.329	0.052	0.113
P49840	Glycogen synthase kinase-3 alpha	GSK3A	P51531-S1377	P51531	SMCA2	1377	S	RPPAEKLSPNPPKLT	FALSE	FALSE	0.7458117808009225	FALSE	S/T	S/T	0.161574	0.519	0.329	0.052	0.113
P49840	Glycogen synthase kinase-3 alpha	GSK3A	P51531-T274	P51531	SMCA2	274	T	PELSGPSTPQKLPVP	FALSE	FALSE	0.7544795046303064	FALSE	S/T	S/T	0.390074	0.519	0.329	0.052	0.113
P49840	Glycogen synthase kinase-3 alpha	GSK3A	P51532-S31	P51532	SMCA4	31	S	PGAMLGPSPGPSPGS	FALSE	FALSE	0.51351896393972	FALSE	S/T	S/T	0.0278788	0.523	0.404	0.052	0.113
P49840	Glycogen synthase kinase-3 alpha	GSK3A	P51532-S35	P51532	SMCA4	35	S	LGPSPGPSPGSAHSM	FALSE	FALSE	0.7682319815530536	FALSE	S/T	S/T	0.165702	0.523	0.404	0.052	0.113
P49840	Glycogen synthase kinase-3 alpha	GSK3A	P51532-S132	P51532	SMCA4	132	S	GGSEHASSPVPASGP	FALSE	FALSE	0.648464108158649	FALSE	S/T	S/T	0.0571078	0.523	0.404	0.052	0.113
P49840	Glycogen synthase kinase-3 alpha	GSK3A	P51532-S323	P51532	SMCA4	323	S	PAVPPAASPVMPPQT	FALSE	FALSE	0.7665319815530536	FALSE	S/T	S/T	0.154851	0.523	0.404	0.052	0.113
P49840	Glycogen synthase kinase-3 alpha	GSK3A	P51532-S1452	P51532	SMCA4	1452	S	RPPAEKLSPNPPNLT	FALSE	FALSE	0.7829541833122712	FALSE	S/T	S/T	0.236808	0.523	0.404	0.052	0.113
P49840	Glycogen synthase kinase-3 alpha	GSK3A	P51532-T3	P51532	SMCA4	3	T	_____MSTPDPPLGG	FALSE	FALSE	0.7829541833122712	FALSE	S/T	S/T	0.236079	0.523	0.404	0.052	0.113
P49840	Glycogen synthase kinase-3 alpha	GSK3A	P51532-T11	P51532	SMCA4	11	T	PDPPLGGTPRPGPSP	FALSE	FALSE	0.6617225445757098	FALSE	S/T	S/T	0.0739025	0.523	0.404	0.052	0.113
P49840	Glycogen synthase kinase-3 alpha	GSK3A	P51532-T298	P51532	SMCA4	298	T	NAAAPTSTPQKLIPP	FALSE	FALSE	0.6400772513110208	FALSE	S/T	S/T	0.0561448	0.523	0.404	0.052	0.113
P49840	Glycogen synthase kinase-3 alpha	GSK3A	P51532-T596	P51532	SMCA4	596	T	AENAEGQTPAIGPDG	FALSE	FALSE	0.7766635836246463	FALSE	S/T	S/T	0.265635	0.523	0.404	0.052	0.113
P49840	Glycogen synthase kinase-3 alpha	GSK3A	P51532-T1423	P51532	SMCA4	1423	T	DSDAGSSTPTTSTRS	FALSE	FALSE	0.7785285528804635	FALSE	S/T	S/T	0.675551	0.523	0.404	0.052	0.113
P49840	Glycogen synthase kinase-3 alpha	GSK3A	P51587-S2186	P51587	BRCA2	2186	S	VLGKEQASPKNVKME	FALSE	FALSE	0.5650623357114107	FALSE	S/T	S/T	0.0821574	0.583	0.335	0.041	0.041
P49840	Glycogen synthase kinase-3 alpha	GSK3A	P51587-S3284	P51587	BRCA2	3284	S	LPLPPPVSPICTFVS	FALSE	FALSE	0.5650623357114107	FALSE	S/T	S/T	0.0819909	0.583	0.335	0.041	0.041
P49840	Glycogen synthase kinase-3 alpha	GSK3A	P51587-S3319	P51587	BRCA2	3319	S	IKKKELNSPQMTPFK	FALSE	FALSE	0.5648712086801402	FALSE	S/T	S/T	0.0679295	0.583	0.335	0.041	0.041
P49840	Glycogen synthase kinase-3 alpha	GSK3A	P51587-T1104	P51587	BRCA2	1104	T	FNSNHNLTPSQKAEI	FALSE	FALSE	0.63413802835893	FALSE	S/T	S/T	0.176101	0.583	0.335	0.041	0.041
P49840	Glycogen synthase kinase-3 alpha	GSK3A	P51608-S80	P51608	MECP2	80	S	AVPEASASPKQRRSI	FALSE	FALSE	0.7980045700964015	FALSE	S/T	S/T	0.432401	0.657	0.417	0.041	0.041
P49840	Glycogen synthase kinase-3 alpha	GSK3A	P51608-S164	P51608	MECP2	164	S	FTVTGRGSPSRREQK	FALSE	FALSE	0.698743719685888	FALSE	S/T	S/T	0.0988603	0.657	0.417	0.041	0.041
P49840	Glycogen synthase kinase-3 alpha	GSK3A	P51608-S166	P51608	MECP2	166	S	VTGRGSPSRREQKPP	FALSE	FALSE	0.6292510439260205	FALSE	S/T	S/T	0.0358751	0.657	0.417	0.041	0.041
P49840	Glycogen synthase kinase-3 alpha	GSK3A	P51608-S178	P51608	MECP2	178	S	KPPKKPKSPKAPGTG	FALSE	FALSE	0.5639051506031681	FALSE	S/T	S/T	0.0242717	0.657	0.417	0.041	0.041
P49840	Glycogen synthase kinase-3 alpha	GSK3A	P51608-S216	P51608	MECP2	216	S	VKRVLEKSPGKLLVK	FALSE	FALSE	0.5148656273700517	FALSE	S/T	S/T	0.00675698	0.657	0.417	0.041	0.041
P49840	Glycogen synthase kinase-3 alpha	GSK3A	P51608-S229	P51608	MECP2	229	S	VKMPFQTSPGGKAEG	FALSE	FALSE	0.7297210096013361	FALSE	S/T	S/T	0.177651	0.657	0.417	0.041	0.041
P49840	Glycogen synthase kinase-3 alpha	GSK3A	P51608-S360	P51608	MECP2	360	S	GRSSSASSPPKKEHH	FALSE	FALSE	0.5790614322478742	FALSE	S/T	S/T	0.0204436	0.657	0.417	0.041	0.041
P49840	Glycogen synthase kinase-3 alpha	GSK3A	P51608-S401	P51608	MECP2	401	S	ESSEDPTSPPEPQDL	FALSE	FALSE	0.7343933727577541	FALSE	S/T	S/T	0.160512	0.657	0.417	0.041	0.041
P49840	Glycogen synthase kinase-3 alpha	GSK3A	P51608-T479	P51608	MECP2	479	T	EEPVDSRTPVTERVS	FALSE	FALSE	0.715424274268196	FALSE	S/T	S/T	0.222321	0.657	0.417	0.041	0.041
P49840	Glycogen synthase kinase-3 alpha	GSK3A	P51610-S6	P51610	HCFC1	6	S	__MASAVSPANLPAV	FALSE	FALSE	0.7636358443900118	FALSE	S/T	S/T	0.343158	0.64	0.349	0.041	0.041
P49840	Glycogen synthase kinase-3 alpha	GSK3A	P51610-S411	P51610	HCFC1	411	S	ATAATATSPTPNPVP	FALSE	FALSE	0.5722630947294136	FALSE	S/T	S/T	0.038374	0.64	0.349	0.041	0.041
P49840	Glycogen synthase kinase-3 alpha	GSK3A	P51610-S755	P51610	HCFC1	755	S	PTILGISSVSPSTTK	FALSE	FALSE	0.5801168072389279	FALSE	S/T	S/T	0.0411288	0.64	0.349	0.041	0.041
P49840	Glycogen synthase kinase-3 alpha	GSK3A	P51610-S757	P51610	HCFC1	757	S	ILGISSVSPSTTKPG	FALSE	FALSE	0.6164044338682673	FALSE	S/T	S/T	0.0574355	0.64	0.349	0.041	0.041
P49840	Glycogen synthase kinase-3 alpha	GSK3A	P51610-S794	P51610	HCFC1	794	S	TSSPGIKSPITIITT	FALSE	FALSE	0.781330194991081	FALSE	S/T	S/T	0.446157	0.64	0.349	0.041	0.041
P49840	Glycogen synthase kinase-3 alpha	GSK3A	P51610-S984	P51610	HCFC1	984	S	LPVSILASPTTEQPT	FALSE	FALSE	0.6104722745210084	FALSE	S/T	S/T	0.074390800000000007	0.64	0.349	0.041	0.041
P49840	Glycogen synthase kinase-3 alpha	GSK3A	P51610-S1205	P51610	HCFC1	1205	S	AREPGGRSPAFVQLA	FALSE	FALSE	0.7850055196664057	FALSE	S/T	S/T	0.462348	0.64	0.349	0.041	0.041
P49840	Glycogen synthase kinase-3 alpha	GSK3A	P51610-S1902	P51610	HCFC1	1902	S	CAIKISKSPDGAHLT	FALSE	FALSE	0.6054549800676956	FALSE	S/T	S/T	0.0451817	0.64	0.349	0.041	0.041
P49840	Glycogen synthase kinase-3 alpha	GSK3A	P51610-S2020	P51610	HCFC1	2020	S	ANKRPMSSPEMKSAP	FALSE	FALSE	0.6111338359427299	FALSE	S/T	S/T	0.055157	0.64	0.349	0.041	0.041
P49840	Glycogen synthase kinase-3 alpha	GSK3A	P51610-T413	P51610	HCFC1	413	T	AATATSPTPNPVPSV	FALSE	FALSE	0.7217889133456604	FALSE	S/T	S/T	0.118681	0.64	0.349	0.041	0.041
P49840	Glycogen synthase kinase-3 alpha	GSK3A	P51610-T1143	P51610	HCFC1	1143	T	RRACAAGTPAVIRIS	FALSE	FALSE	0.7613926386511397	FALSE	S/T	S/T	0.353878	0.64	0.349	0.041	0.041
P49840	Glycogen synthase kinase-3 alpha	GSK3A	P51610-T1942	P51610	HCFC1	1942	T	GGELKSSTPAQLAFM	FALSE	FALSE	0.5019364849044232	FALSE	S/T	S/T	0.0210838	0.64	0.349	0.041	0.041
P49840	Glycogen synthase kinase-3 alpha	GSK3A	P51617-S110	P51617	IRAK1	110	S	HPPAPLPSPGTTAPR	FALSE	FALSE	0.5325992384936347	TRUE	S/T	S/T	0.20522	0.623	0.486	0.041	0.041
P49840	Glycogen synthase kinase-3 alpha	GSK3A	P51617-S131	P51617	IRAK1	131	S	PAEAEAWSPRKLPSS	FALSE	FALSE	0.5888753120818006	TRUE	S/T	S/T	0.537658	0.623	0.486	0.041	0.041
P49840	Glycogen synthase kinase-3 alpha	GSK3A	P51665-T149	P51665	PSMD7	149	T	EEVHDDGTPTSKTFE	FALSE	FALSE	0.8343791559639332	FALSE	S/T	S/T	0.185335	0.549	0.45	0.061	0.0525
P49840	Glycogen synthase kinase-3 alpha	GSK3A	P51692-S127	P51692	STA5B	127	S	VREANNGSSPAGSLA	FALSE	FALSE	0.6662613122657473	FALSE	S/T	S/T	2.24989e-4	0.655	0.397	0.0515	0.0825
P49840	Glycogen synthase kinase-3 alpha	GSK3A	P51692-S128	P51692	STA5B	128	S	REANNGSSPAGSLAD	FALSE	FALSE	0.8550687052937708	FALSE	S/T	S/T	0.365888	0.655	0.397	0.0515	0.0825
P49840	Glycogen synthase kinase-3 alpha	GSK3A	P51692-S132	P51692	STA5B	132	S	NGSSPAGSLADAMSQ	FALSE	FALSE	0.5052616802308235	FALSE	S/T	S/T	4.29175e-7	0.655	0.397	0.0515	0.0825
P49840	Glycogen synthase kinase-3 alpha	GSK3A	P51692-S193	P51692	STA5B	193	S	FGPLAQLSPQERLSR	FALSE	FALSE	0.8559906243391306	FALSE	S/T	S/T	0.332789	0.655	0.397	0.0515	0.0825
P49840	Glycogen synthase kinase-3 alpha	GSK3A	P51692-S375	P51692	STA5B	375	S	QVKATIISEQQAKSL	FALSE	FALSE	0.6010813039657756	FALSE	S/T	S/T	1.79362e-5	0.655	0.397	0.0515	0.0825
P49840	Glycogen synthase kinase-3 alpha	GSK3A	P51692-S731	P51692	STA5B	731	S	TYMDQAPSPAVCPQA	FALSE	FALSE	0.6464194964856992	FALSE	S/T	S/T	0.00968942	0.655	0.397	0.0515	0.0825
P49840	Glycogen synthase kinase-3 alpha	GSK3A	P51692-S787	P51692	STA5B	787	S	QWIPHAQS_______	FALSE	FALSE	0.6606216541562193	FALSE	S/T	S/T	0.00306849	0.655	0.397	0.0515	0.0825
P49840	Glycogen synthase kinase-3 alpha	GSK3A	P51692-T92	P51692	STA5B	92	T	IKLGHYATQLQNTYD	FALSE	FALSE	0.5002347117989772	FALSE	S/T	S/T	1.84183e-7	0.655	0.397	0.0515	0.0825
P49840	Glycogen synthase kinase-3 alpha	GSK3A	P51692-T245	P51692	STA5B	245	T	QLLRKQQTIILDDEL	FALSE	FALSE	0.6169798321284342	FALSE	S/T	S/T	1.15919e-5	0.655	0.397	0.0515	0.0825
P49840	Glycogen synthase kinase-3 alpha	GSK3A	P51692-T372	P51692	STA5B	372	T	NPPQVKATIISEQQA	FALSE	FALSE	0.5674632121704718	FALSE	S/T	S/T	3.69269e-6	0.655	0.397	0.0515	0.0825
P49840	Glycogen synthase kinase-3 alpha	GSK3A	P51692-T684	P51692	STA5B	684	T	EVYSKYYTPVPCESA	FALSE	FALSE	0.7163837025587998	FALSE	S/T	S/T	8.61201e-4	0.655	0.397	0.0515	0.0825
P49840	Glycogen synthase kinase-3 alpha	GSK3A	P51692-T692	P51692	STA5B	692	T	PVPCESATAKAVDGY	FALSE	FALSE	0.7158024904103267	FALSE	S/T	S/T	4.68288e-4	0.655	0.397	0.0515	0.0825
P49840	Glycogen synthase kinase-3 alpha	GSK3A	P51692-Y114	P51692	STA5B	114	Y	RCIRHILYNEQRLVR	FALSE	FALSE	0.5647389971822572	FALSE	S/T	Y	2.33929e-4	0.655	0.397	0.0515	0.0825
P49840	Glycogen synthase kinase-3 alpha	GSK3A	P51692-Y668	P51692	STA5B	668	Y	GDLNYLIYVFPDRPK	FALSE	FALSE	0.5559684325011663	FALSE	S/T	Y	9.83166e-5	0.655	0.397	0.0515	0.0825
P49840	Glycogen synthase kinase-3 alpha	GSK3A	P51692-Y699	P51692	STA5B	699	Y	TAKAVDGYVKPQIKQ	FALSE	FALSE	0.5106574538497156	FALSE	S/T	Y	7.72799e-6	0.655	0.397	0.0515	0.0825
P49840	Glycogen synthase kinase-3 alpha	GSK3A	P51692-Y743	P51692	STA5B	743	Y	PQAHYNMYPQNPDSV	FALSE	FALSE	0.5933590075823876	FALSE	S/T	Y	4.16767e-4	0.655	0.397	0.0515	0.0825
P49840	Glycogen synthase kinase-3 alpha	GSK3A	P51784-S948	P51784	UBP11	948	S	GSSGAPASPACSSPP	FALSE	FALSE	0.5829134175820575	FALSE	S/T	S/T	0.107058	0.573	0.306	0.041	0.041
P49840	Glycogen synthase kinase-3 alpha	GSK3A	P51812-S369	P51812	KS6A3	369	S	TAKTPKDSPGIPPSA	FALSE	FALSE	0.541326994521163	TRUE	S/T	S/T	0.0343813	0.613	0.475	0.048	0.05
P49840	Glycogen synthase kinase-3 alpha	GSK3A	P51812-S715	P51812	KS6A3	715	S	SALNRNQSPVLEPVG	FALSE	FALSE	0.5850475272075607	TRUE	S/T	S/T	0.0662387	0.613	0.475	0.048	0.05
P49840	Glycogen synthase kinase-3 alpha	GSK3A	P51812-T365	P51812	KS6A3	365	T	DPEFTAKTPKDSPGI	FALSE	FALSE	0.7142646341256582	TRUE	S/T	S/T	0.565413	0.613	0.475	0.048	0.05
P49840	Glycogen synthase kinase-3 alpha	GSK3A	P51812-T577	P51812	KS6A3	577	T	AENGLLMTPCYTANF	FALSE	FALSE	0.6621454005813653	TRUE	S/T	S/T	0.189366	0.613	0.475	0.048	0.05
P49840	Glycogen synthase kinase-3 alpha	GSK3A	P51812-T625	P51812	KS6A3	625	T	FANGPDDTPEEILAR	FALSE	FALSE	0.6676521884950286	TRUE	S/T	S/T	0.317431	0.613	0.475	0.048	0.05
P49840	Glycogen synthase kinase-3 alpha	GSK3A	P51858-S165	P51858	HDGF	165	S	AGDLLEDSPKRPKEA	FALSE	FALSE	0.6346766542826956	FALSE	S/T	S/T	0.0930324	0.577	0.38	0.041	0.041
P49840	Glycogen synthase kinase-3 alpha	GSK3A	P51858-T200	P51858	HDGF	200	T	MEVEKNSTPSEPGSG	FALSE	FALSE	0.5968915162787476	FALSE	S/T	S/T	0.0602724	0.577	0.38	0.041	0.041
P49840	Glycogen synthase kinase-3 alpha	GSK3A	P51965-S6	P51965	UB2E1	6	S	__MSDDDSRASTSSS	FALSE	FALSE	0.620154888505319	FALSE	S/T	S/T	0.00645307	0.583	0.268	0.045	0.112
P49840	Glycogen synthase kinase-3 alpha	GSK3A	P51965-S11	P51965	UB2E1	11	S	DDSRASTSSSSSSSS	FALSE	FALSE	0.5638087083950292	FALSE	S/T	S/T	6.32175e-4	0.583	0.268	0.045	0.112
P49840	Glycogen synthase kinase-3 alpha	GSK3A	P51965-S12	P51965	UB2E1	12	S	DSRASTSSSSSSSSN	FALSE	FALSE	0.5653036502477875	FALSE	S/T	S/T	4.41955e-4	0.583	0.268	0.045	0.112
P49840	Glycogen synthase kinase-3 alpha	GSK3A	P51965-S13	P51965	UB2E1	13	S	SRASTSSSSSSSSNQ	FALSE	FALSE	0.5259803767553703	FALSE	S/T	S/T	4.77643e-5	0.583	0.268	0.045	0.112
P49840	Glycogen synthase kinase-3 alpha	GSK3A	P51965-S14	P51965	UB2E1	14	S	RASTSSSSSSSSNQQ	FALSE	FALSE	0.5336157315920969	FALSE	S/T	S/T	9.34944e-5	0.583	0.268	0.045	0.112
P49840	Glycogen synthase kinase-3 alpha	GSK3A	P51965-S15	P51965	UB2E1	15	S	ASTSSSSSSSSNQQT	FALSE	FALSE	0.5689338089779461	FALSE	S/T	S/T	3.33198e-4	0.583	0.268	0.045	0.112
P49840	Glycogen synthase kinase-3 alpha	GSK3A	P51965-S16	P51965	UB2E1	16	S	STSSSSSSSSNQQTE	FALSE	FALSE	0.5717236643265657	FALSE	S/T	S/T	2.52419e-4	0.583	0.268	0.045	0.112
P49840	Glycogen synthase kinase-3 alpha	GSK3A	P51965-S17	P51965	UB2E1	17	S	TSSSSSSSSNQQTEK	FALSE	FALSE	0.5709949200890573	FALSE	S/T	S/T	3.21053e-4	0.583	0.268	0.045	0.112
P49840	Glycogen synthase kinase-3 alpha	GSK3A	P51965-S18	P51965	UB2E1	18	S	SSSSSSSSNQQTEKE	FALSE	FALSE	0.5185669326016273	FALSE	S/T	S/T	2.91959e-5	0.583	0.268	0.045	0.112
P49840	Glycogen synthase kinase-3 alpha	GSK3A	P51965-T10	P51965	UB2E1	10	T	DDDSRASTSSSSSSS	FALSE	FALSE	0.5724760100416681	FALSE	S/T	S/T	2.67496e-4	0.583	0.268	0.045	0.112
P49840	Glycogen synthase kinase-3 alpha	GSK3A	P51965-T28	P51965	UB2E1	28	T	QTEKETNTPKKKESK	FALSE	FALSE	0.708373850836615	FALSE	S/T	S/T	0.0524814	0.583	0.268	0.045	0.112
P49840	Glycogen synthase kinase-3 alpha	GSK3A	P51991-S358	P51991	ROA3	358	S	FGGRSSGSPYGGGYG	FALSE	FALSE	0.6328842961137927	FALSE	S/T	S/T	0.779405	0.448	0.135	0.051	0.063
P49840	Glycogen synthase kinase-3 alpha	GSK3A	P52292-S62	P52292	IMA1	62	S	SFPDDATSPLQENRN	FALSE	FALSE	0.6188082549808417	FALSE	S/T	S/T	0.178239	0.634	0.304	0.041	0.041
P49840	Glycogen synthase kinase-3 alpha	GSK3A	P52292-T9	P52292	IMA1	9	T	STNENANTPAARLHR	FALSE	FALSE	0.6090083327626434	FALSE	S/T	S/T	0.213534	0.634	0.304	0.041	0.041
P49840	Glycogen synthase kinase-3 alpha	GSK3A	P52292-T311	P52292	IMA1	311	T	ASELPIVTPALRAIG	FALSE	FALSE	0.6913974141826844	FALSE	S/T	S/T	0.349495	0.634	0.304	0.041	0.041
P49840	Glycogen synthase kinase-3 alpha	GSK3A	P52294-S95	P52294	IMA5	95	S	IEMIFSKSPEQQLSA	FALSE	FALSE	0.7691998396557692	FALSE	S/T	S/T	0.390103	0.745	0.324	0.041	0.041
P49840	Glycogen synthase kinase-3 alpha	GSK3A	P52294-S244	P52294	IMA5	244	S	SNLCRGKSPPPEFAK	FALSE	FALSE	0.5030041904785413	FALSE	S/T	S/T	0.0058566	0.745	0.324	0.041	0.041
P49840	Glycogen synthase kinase-3 alpha	GSK3A	P52294-T3	P52294	IMA5	3	T	_____MTTPGKENFR	FALSE	FALSE	0.6430153994109823	FALSE	S/T	S/T	0.186792	0.745	0.324	0.041	0.041
P49840	Glycogen synthase kinase-3 alpha	GSK3A	P52294-T124	P52294	IMA5	124	T	PIDEVISTPGVVARF	FALSE	FALSE	0.5854473721478881	FALSE	S/T	S/T	0.0312915	0.745	0.324	0.041	0.041
P49840	Glycogen synthase kinase-3 alpha	GSK3A	P52294-T396	P52294	IMA5	396	T	LQTAEFRTRKEAAWA	FALSE	FALSE	0.5057610773871767	FALSE	S/T	S/T	0.00330899	0.745	0.324	0.041	0.041
P49840	Glycogen synthase kinase-3 alpha	GSK3A	P52565-T160	P52565	GDIR1	160	T	AEEYEFLTPVEEAPK	FALSE	FALSE	0.6988588402688058	FALSE	S/T	S/T	0.609558	0.541	0.319	0.041	0.041
P49840	Glycogen synthase kinase-3 alpha	GSK3A	P52566-T157	P52566	GDIR2	157	T	PEEYEFLTPVEEAPK	FALSE	FALSE	0.6744279960523111	FALSE	S/T	S/T	0.575745	0.596	0.29	0.041	0.041
P49840	Glycogen synthase kinase-3 alpha	GSK3A	P52597-S310	P52597	HNRPF	310	S	NDIYNFFSPLNPVRV	FALSE	FALSE	0.6820723910547074	FALSE	S/T	S/T	0.796833	0.585	0.29	0.041	0.041
P49840	Glycogen synthase kinase-3 alpha	GSK3A	P52630-S12	P52630	STAT2	12	S	EMLQNLDSPFQDQLH	FALSE	FALSE	0.8378250412096421	FALSE	S/T	S/T	0.181509	0.531	0.39	0.0515	0.0825
P49840	Glycogen synthase kinase-3 alpha	GSK3A	P52630-S753	P52630	STAT2	753	S	DLGPELESVLESTLE	FALSE	FALSE	0.8378695411717892	FALSE	S/T	S/T	0.159669	0.531	0.39	0.0515	0.0825
P49840	Glycogen synthase kinase-3 alpha	GSK3A	P52630-T136	P52630	STAT2	136	T	QGEPVLETPVESQQH	FALSE	FALSE	0.8378695411717892	FALSE	S/T	S/T	0.15755	0.531	0.39	0.0515	0.0825
P49840	Glycogen synthase kinase-3 alpha	GSK3A	P52630-T387	P52630	STAT2	387	T	TSNQKTLTPEKGQSQ	FALSE	FALSE	0.5180608532809405	FALSE	S/T	S/T	0.0216743	0.531	0.39	0.0515	0.0825
P49840	Glycogen synthase kinase-3 alpha	GSK3A	P52701-S14	P52701	MSH6	14	S	LYSFFPKSPALSDAN	FALSE	FALSE	0.5907896518370223	FALSE	S/T	S/T	0.0490193	0.634	0.323	0.041	0.041
P49840	Glycogen synthase kinase-3 alpha	GSK3A	P52701-S41	P52701	MSH6	41	S	AAAAPGASPSPGGDA	FALSE	FALSE	0.6031487882358828	FALSE	S/T	S/T	0.0839756	0.634	0.323	0.041	0.041
P49840	Glycogen synthase kinase-3 alpha	GSK3A	P52701-S43	P52701	MSH6	43	S	AAPGASPSPGGDAAW	FALSE	FALSE	0.6627448891279614	FALSE	S/T	S/T	0.169194	0.634	0.323	0.041	0.041
P49840	Glycogen synthase kinase-3 alpha	GSK3A	P52701-S137	P52701	MSH6	137	S	HVQFFDDSPTRGWVS	FALSE	FALSE	0.556919124032972	FALSE	S/T	S/T	0.0394135	0.634	0.323	0.041	0.041
P49840	Glycogen synthase kinase-3 alpha	GSK3A	P52701-S292	P52701	MSH6	292	S	SESEGLNSPVKVARK	FALSE	FALSE	0.6848611500879955	FALSE	S/T	S/T	0.316906	0.634	0.323	0.041	0.041
P49840	Glycogen synthase kinase-3 alpha	GSK3A	P52701-S830	P52701	MSH6	830	S	SKIHNVGSPLKSQNH	FALSE	FALSE	0.5839294171442334	FALSE	S/T	S/T	0.0569946	0.634	0.323	0.041	0.041
P49840	Glycogen synthase kinase-3 alpha	GSK3A	P52735-S576	P52735	VAV2	576	S	IPPCKFTSPADLDAS	FALSE	FALSE	0.8078640032152669	FALSE	S/T	S/T	0.181412	0.481	0.412	0.0515	0.109
P49840	Glycogen synthase kinase-3 alpha	GSK3A	P52735-S626	P52735	VAV2	626	S	LLRGDPESPWWEGRL	FALSE	FALSE	0.8158838167440695	FALSE	S/T	S/T	0.482331	0.481	0.412	0.0515	0.109
P49840	Glycogen synthase kinase-3 alpha	GSK3A	P52735-S659	P52735	VAV2	659	S	VDGRPPISRPPSREI	FALSE	FALSE	0.6716154384130951	FALSE	S/T	S/T	0.0553877	0.481	0.412	0.0515	0.109
P49840	Glycogen synthase kinase-3 alpha	GSK3A	P52735-S663	P52735	VAV2	663	S	PPISRPPSREIDYTA	FALSE	FALSE	0.5069095630600602	FALSE	S/T	S/T	0.021717	0.481	0.412	0.0515	0.109
P49840	Glycogen synthase kinase-3 alpha	GSK3A	P52735-3-S771	P52735-3	VAV2-3	771	S	ASRASSRSPVFTPRV	FALSE	FALSE	0.6571117672475183	FALSE	S/T	S/T	0.151779	0.481	0.412	0.041	0.041
P49840	Glycogen synthase kinase-3 alpha	GSK3A	P52790-S67	P52790	HXK3	67	S	QALRGQASPAPAVRM	FALSE	FALSE	0.68894589442646	FALSE	S/T	S/T	0.333932	0.586	0.167	0.052	0.041
P49840	Glycogen synthase kinase-3 alpha	GSK3A	P52798-S166	P52798	EFNA4	166	S	ESAHPVGSPGESGTS	FALSE	FALSE	0.6242471576142963	FALSE	S/T	S/T	0.249096	0.336	0.22	0.051	0.1135
P49840	Glycogen synthase kinase-3 alpha	GSK3A	P52824-S17	P52824	DGKQ	17	S	RAWLGGGSPRPGSPA	FALSE	FALSE	0.7004880304574875	FALSE	S/T	S/T	0.213382	0.682	0.467	0.041	0.041
P49840	Glycogen synthase kinase-3 alpha	GSK3A	P52824-S22	P52824	DGKQ	22	S	GGSPRPGSPACSPVL	FALSE	FALSE	0.8130048180751668	FALSE	S/T	S/T	0.682101	0.682	0.467	0.041	0.041
P49840	Glycogen synthase kinase-3 alpha	GSK3A	P52824-S26	P52824	DGKQ	26	S	RPGSPACSPVLGSGG	FALSE	FALSE	0.720220385021377	FALSE	S/T	S/T	0.171088	0.682	0.467	0.041	0.041
P49840	Glycogen synthase kinase-3 alpha	GSK3A	P52824-S376	P52824	DGKQ	376	S	VISEEGRSPGSGEAT	FALSE	FALSE	0.720220385021377	FALSE	S/T	S/T	0.169449	0.682	0.467	0.041	0.041
P49840	Glycogen synthase kinase-3 alpha	GSK3A	P52824-T835	P52824	DGKQ	835	T	LWGSDSDTRFEKPRM	FALSE	FALSE	0.6469146639817019	FALSE	S/T	S/T	0.0409045	0.682	0.467	0.041	0.041
P49840	Glycogen synthase kinase-3 alpha	GSK3A	P52848-S204	P52848	NDST1	204	S	DCSINPKSPLLYVTR	FALSE	FALSE	0.5080042768540611	FALSE	S/T	S/T	0.103062	0.423	0.355	0.041	0.041
P49840	Glycogen synthase kinase-3 alpha	GSK3A	P52888-S16	P52888	THOP1	16	S	GDMADAASPCSVVND	FALSE	FALSE	0.5588320384360413	FALSE	S/T	S/T	0.149063	0.52	0.168	0.041	0.1505
P49840	Glycogen synthase kinase-3 alpha	GSK3A	P52926-S44	P52926	HMGA2	44	S	QEPTGEPSPKRPRGR	FALSE	FALSE	0.5883902946110643	FALSE	S/T	S/T	0.251271	0.443	0.414	0.041	0.041
P49840	Glycogen synthase kinase-3 alpha	GSK3A	P52945-S31	P52945	PDX1	31	S	PAPEFSASPPACLYM	FALSE	FALSE	0.7221327562980908	FALSE	S/T	S/T	0.160168	0.608	0.412	0.041	0.041
P49840	Glycogen synthase kinase-3 alpha	GSK3A	P52945-S61	P52945	PDX1	61	S	LGALEQGSPPDISPY	FALSE	FALSE	0.6177905135562766	FALSE	S/T	S/T	0.028465	0.608	0.412	0.041	0.041
P49840	Glycogen synthase kinase-3 alpha	GSK3A	P52945-S66	P52945	PDX1	66	S	QGSPPDISPYEVPPL	FALSE	FALSE	0.7123524586829796	FALSE	S/T	S/T	0.279544	0.608	0.412	0.041	0.041
P49840	Glycogen synthase kinase-3 alpha	GSK3A	P52945-S268	P52945	PDX1	268	S	LPPGLSASPQPSSVA	FALSE	FALSE	0.6639074151072918	FALSE	S/T	S/T	0.0479543	0.608	0.412	0.041	0.041
P49840	Glycogen synthase kinase-3 alpha	GSK3A	P52948-S516	P52948	NUP98	516	S	TYSPFGDSPLFRNPM	FALSE	FALSE	0.5159512414128363	FALSE	S/T	S/T	0.0463665	0.603	0.283	0.041	0.041
P49840	Glycogen synthase kinase-3 alpha	GSK3A	P52948-S612	P52948	NUP98	612	S	LNNSNLFSPVNRDSE	FALSE	FALSE	0.6118081765538227	FALSE	S/T	S/T	0.128453	0.603	0.283	0.041	0.041
P49840	Glycogen synthase kinase-3 alpha	GSK3A	P52948-S623	P52948	NUP98	623	S	RDSENLASPSEYPEN	FALSE	FALSE	0.658171010027665	FALSE	S/T	S/T	0.474185	0.603	0.283	0.041	0.041
P49840	Glycogen synthase kinase-3 alpha	GSK3A	P52948-S839	P52948	NUP98	839	S	TSRCLIKSPDRLADI	FALSE	FALSE	0.5548304840361318	FALSE	S/T	S/T	0.0950954	0.603	0.283	0.041	0.041
P49840	Glycogen synthase kinase-3 alpha	GSK3A	P52948-S1028	P52948	NUP98	1028	S	DTSQEICSPRLPISA	FALSE	FALSE	0.530596807645985	FALSE	S/T	S/T	0.0623688	0.603	0.283	0.041	0.041
P49840	Glycogen synthase kinase-3 alpha	GSK3A	P52948-S1060	P52948	NUP98	1060	S	FTSGAFLSPSVSVQE	FALSE	FALSE	0.5976809956059573	FALSE	S/T	S/T	0.107493	0.603	0.283	0.041	0.041
P49840	Glycogen synthase kinase-3 alpha	GSK3A	P52948-S1099	P52948	NUP98	1099	S	TSVFTMPSPAPEVPL	FALSE	FALSE	0.6036887419457837	FALSE	S/T	S/T	0.221767	0.603	0.283	0.041	0.041
P49840	Glycogen synthase kinase-3 alpha	GSK3A	P52948-S1192	P52948	NUP98	1192	S	AVKPLTESPFKVHLE	FALSE	FALSE	0.6127772487187712	FALSE	S/T	S/T	0.128229	0.603	0.283	0.041	0.041
P49840	Glycogen synthase kinase-3 alpha	GSK3A	P52948-S1465	P52948	NUP98	1465	S	DSDRYACSPLPSYLE	FALSE	FALSE	0.671215781700909	FALSE	S/T	S/T	0.6288	0.603	0.283	0.041	0.041
P49840	Glycogen synthase kinase-3 alpha	GSK3A	P52948-T553	P52948	NUP98	553	T	TPTHYKLTPRPATRV	FALSE	FALSE	0.5163224550975816	FALSE	S/T	S/T	0.0437215	0.603	0.283	0.041	0.041
P49840	Glycogen synthase kinase-3 alpha	GSK3A	P52948-T670	P52948	NUP98	670	T	IAKPIPQTPESAGNK	FALSE	FALSE	0.5180553978225889	FALSE	S/T	S/T	0.0482878	0.603	0.283	0.041	0.041
P49840	Glycogen synthase kinase-3 alpha	GSK3A	P52948-T916	P52948	NUP98	916	T	LPPASQTTPLQMALN	FALSE	FALSE	0.6002388969078883	FALSE	S/T	S/T	0.150627	0.603	0.283	0.041	0.041
P49840	Glycogen synthase kinase-3 alpha	GSK3A	P52948-2-S499	P52948-2	NUP98-2	499	S	TYSPFGDSPLFRNPM	FALSE	FALSE	0.5159512414128363	FALSE	S/T	S/T	0.0463665	0.603	0.283	0.041	0.041
P49840	Glycogen synthase kinase-3 alpha	GSK3A	P52948-2-S595	P52948-2	NUP98-2	595	S	LNNSNLFSPVNRDSE	FALSE	FALSE	0.6118081765538227	FALSE	S/T	S/T	0.128453	0.603	0.283	0.041	0.041
P49840	Glycogen synthase kinase-3 alpha	GSK3A	P52948-2-S606	P52948-2	NUP98-2	606	S	RDSENLASPSEYPEN	FALSE	FALSE	0.658171010027665	FALSE	S/T	S/T	0.474185	0.603	0.283	0.041	0.041
P49840	Glycogen synthase kinase-3 alpha	GSK3A	P52948-2-S822	P52948-2	NUP98-2	822	S	TSRCLIKSPDRLADI	FALSE	FALSE	0.5851952545594279	FALSE	S/T	S/T	0.104877	0.603	0.283	0.041	0.041
P49840	Glycogen synthase kinase-3 alpha	GSK3A	P52948-2-T536	P52948-2	NUP98-2	536	T	TPTHYKLTPRPATRV	FALSE	FALSE	0.5163224550975816	FALSE	S/T	S/T	0.0437215	0.603	0.283	0.041	0.041
P49840	Glycogen synthase kinase-3 alpha	GSK3A	P52948-2-T653	P52948-2	NUP98-2	653	T	IAKPIPQTPESAGNK	FALSE	FALSE	0.5180553978225889	FALSE	S/T	S/T	0.0482878	0.603	0.283	0.041	0.041
P49840	Glycogen synthase kinase-3 alpha	GSK3A	P53041-S279	P53041	PPP5	279	S	FVDRGSFSVEVILTL	FALSE	FALSE	0.8376629480109332	FALSE	S/T	S/T	0.0779516	0.737	0.384	0.047	0.099
P49840	Glycogen synthase kinase-3 alpha	GSK3A	P53041-S387	P53041	PPP5	387	S	PMCDLLWSDPQPQNG	FALSE	FALSE	0.5438944188816066	FALSE	S/T	S/T	4.21415e-4	0.737	0.384	0.047	0.099
P49840	Glycogen synthase kinase-3 alpha	GSK3A	P53041-T121	P53041	PPP5	121	T	AALRDYETVVKVKPH	FALSE	FALSE	0.5456056754534171	FALSE	S/T	S/T	0.00298054	0.737	0.384	0.047	0.099
P49840	Glycogen synthase kinase-3 alpha	GSK3A	P53041-Y422	P53041	PPP5	422	Y	LEENNLDYIIRSHEV	FALSE	FALSE	0.5090028233517658	FALSE	S/T	Y	0.00200736	0.737	0.384	0.047	0.099
P49840	Glycogen synthase kinase-3 alpha	GSK3A	P53355-S734	P53355	DAPK1	734	S	NSSRFPPSPLASKPT	FALSE	FALSE	0.6639326801892218	TRUE	S/T	S/T	0.460971	0.607	0.466	0.041	0.041
P49840	Glycogen synthase kinase-3 alpha	GSK3A	P53539-T151	P53539	FOSB	151	T	RPREETLTPEEEEKR	FALSE	FALSE	0.5581894429830889	FALSE	S/T	S/T	0.243127	0.508	0.285	0.041	0.041
P49840	Glycogen synthase kinase-3 alpha	GSK3A	P53621-S895	P53621	COPA	895	S	LPPELDISPGAAGGA	FALSE	FALSE	0.5010032526301053	FALSE	S/T	S/T	0.0373913	0.581	0.302	0.041	0.041
P49840	Glycogen synthase kinase-3 alpha	GSK3A	P53634-S329	P53634	CATC	329	S	FPYTGTDSPCKMKED	FALSE	FALSE	0.633495578488433	FALSE	S/T	S/T	0.169929	0.507	0.369	0.041	0.041
P49840	Glycogen synthase kinase-3 alpha	GSK3A	P53667-S210	P53667	LIMK1	210	S	GVDPGCMSPDVKNSI	FALSE	FALSE	0.5096579710164038	TRUE	S/T	S/T	0.0816096	0.748	0.439	0.041	0.041
P49840	Glycogen synthase kinase-3 alpha	GSK3A	P53667-S275	P53667	LIMK1	275	S	PETSPLSSPAYTPSG	FALSE	FALSE	0.6918322085239461	TRUE	S/T	S/T	0.601473	0.748	0.439	0.041	0.041
P49840	Glycogen synthase kinase-3 alpha	GSK3A	P53667-S302	P53667	LIMK1	302	S	RSCSIDRSPGAGSLG	FALSE	FALSE	0.5039433409314573	TRUE	S/T	S/T	0.0803537	0.748	0.439	0.041	0.041
P49840	Glycogen synthase kinase-3 alpha	GSK3A	P53667-S310	P53667	LIMK1	310	S	PGAGSLGSPASQRKD	FALSE	FALSE	0.6695914482785255	TRUE	S/T	S/T	0.266074	0.748	0.439	0.041	0.041
P49840	Glycogen synthase kinase-3 alpha	GSK3A	P53778-S3	P53778	MK12	3	S	_____MSSPPPARSG	FALSE	FALSE	0.6661693739634822	TRUE	S/T	S/T	0.272732	0.699	0.445	0.051	0.0935
P49840	Glycogen synthase kinase-3 alpha	GSK3A	P53779-T221	P53779	MK10	221	T	AGTSFMMTPYVVTRY	FALSE	FALSE	0.6305830898941942	TRUE	S/T	S/T	0.125301	0.677	0.442	0.041	0.041
P49840	Glycogen synthase kinase-3 alpha	GSK3A	P53779-2-S415	P53779-2	MK10-2	415	S	GVVKGQPSPSAQVQQ	FALSE	FALSE	0.7154804294065357	FALSE	S/T	S/T	0.199353	0.677	0.442	0.041	0.041
P49840	Glycogen synthase kinase-3 alpha	GSK3A	P53779-2-T221	P53779-2	MK10-2	221	T	AGTSFMMTPYVVTRY	FALSE	FALSE	0.7420799650805496	FALSE	S/T	S/T	0.137716	0.677	0.442	0.041	0.041
P49840	Glycogen synthase kinase-3 alpha	GSK3A	P53805-S163	P53805	RCAN1	163	S	PDKQFLISPPASPPV	FALSE	FALSE	0.6269723355289808	FALSE	S/T	S/T	0.650585	0.617	0.281	0.041	0.041
P49840	Glycogen synthase kinase-3 alpha	GSK3A	P53805-S167	P53805	RCAN1	167	S	FLISPPASPPVGWKQ	FALSE	FALSE	0.582594766444693	FALSE	S/T	S/T	0.362182	0.617	0.281	0.041	0.041
P49840	Glycogen synthase kinase-3 alpha	GSK3A	P53805-T179	P53805	RCAN1	179	T	WKQVEDATPVINYDL	FALSE	FALSE	0.5932370452320159	FALSE	S/T	S/T	0.500092	0.617	0.281	0.041	0.041
P49840	Glycogen synthase kinase-3 alpha	GSK3A	P54132-S144	P54132	BLM	144	S	KKLEFSSSPDSLSTI	FALSE	FALSE	0.5919720137415008	FALSE	S/T	S/T	0.070616	0.626	0.354	0.041	0.041
P49840	Glycogen synthase kinase-3 alpha	GSK3A	P54132-S304	P54132	BLM	304	S	DTDFVPPSPEEIISA	FALSE	FALSE	0.5532595532503783	FALSE	S/T	S/T	0.0390628	0.626	0.354	0.041	0.041
P49840	Glycogen synthase kinase-3 alpha	GSK3A	P54132-S464	P54132	BLM	464	S	HLPSNSVSPGDCLLT	FALSE	FALSE	0.5550491155399406	FALSE	S/T	S/T	0.0401843	0.626	0.354	0.041	0.041
P49840	Glycogen synthase kinase-3 alpha	GSK3A	P54132-S1296	P54132	BLM	1296	S	TSPAEDSSPGISLSS	FALSE	FALSE	0.7815837609705112	FALSE	S/T	S/T	0.614763	0.626	0.354	0.041	0.041
P49840	Glycogen synthase kinase-3 alpha	GSK3A	P54132-T114	P54132	BLM	114	T	LLPDFLQTPKEVVCT	FALSE	FALSE	0.7536132121179996	FALSE	S/T	S/T	0.361557	0.626	0.354	0.041	0.041
P49840	Glycogen synthase kinase-3 alpha	GSK3A	P54253-T235	P54253	ATX1	235	T	SRAPGLITPGSPPPA	FALSE	FALSE	0.6570302145617576	FALSE	S/T	S/T	0.863356	0.669	0.274	0.041	0.041
P49840	Glycogen synthase kinase-3 alpha	GSK3A	P54274-T149	P54274	TERF1	149	T	FENDERITPLESALM	FALSE	FALSE	0.517051814798135	FALSE	S/T	S/T	0.291116	0.626	0.256	0.041	0.041
P49840	Glycogen synthase kinase-3 alpha	GSK3A	P54284-S120	P54284	CACB3	120	S	GDIAFIPSPQRLESI	FALSE	FALSE	0.537871237590465	FALSE	S/T	S/T	0.536124	0.5	0.256	0.041	0.041
P49840	Glycogen synthase kinase-3 alpha	GSK3A	P54619-S10	P54619	AAKG1	10	S	TVISSDSSPAVENEH	FALSE	FALSE	0.6860566788141234	FALSE	S/T	S/T	0.221478	0.634	0.474	0.041	0.041
P49840	Glycogen synthase kinase-3 alpha	GSK3A	P54646-S176	P54646	AAPK2	176	S	FLRTSCGSPNYAAPE	FALSE	FALSE	0.5642216459912838	TRUE	S/T	S/T	0.00749699	0.835	0.481	0.1145	0.099
P49840	Glycogen synthase kinase-3 alpha	GSK3A	P54646-S344	P54646	AAPK2	344	S	ASEFYLASSPPSGSF	FALSE	FALSE	0.5202024156921798	TRUE	S/T	S/T	9.2522e-4	0.835	0.481	0.1145	0.099
P49840	Glycogen synthase kinase-3 alpha	GSK3A	P54646-S345	P54646	AAPK2	345	S	SEFYLASSPPSGSFM	FALSE	FALSE	0.5843982103267239	TRUE	S/T	S/T	0.0169145	0.835	0.481	0.1145	0.099
P49840	Glycogen synthase kinase-3 alpha	GSK3A	P54646-S377	P54646	AAPK2	377	S	MPPLIADSPKARCPL	FALSE	FALSE	0.8010656015708919	TRUE	S/T	S/T	0.108745	0.835	0.481	0.1145	0.099
P49840	Glycogen synthase kinase-3 alpha	GSK3A	P54646-S481	P54646	AAPK2	481	S	DEVVEQRSGSSTPQR	FALSE	FALSE	0.5258881299778942	TRUE	S/T	S/T	7.49485e-4	0.835	0.481	0.1145	0.099
P49840	Glycogen synthase kinase-3 alpha	GSK3A	P54646-S500	P54646	AAPK2	500	S	AGLHRPRSSFDSTTA	FALSE	FALSE	0.5194804820315925	TRUE	S/T	S/T	1.92282e-4	0.835	0.481	0.1145	0.099
P49840	Glycogen synthase kinase-3 alpha	GSK3A	P54646-S513	P54646	AAPK2	513	S	TAESHSLSGSLTGSL	FALSE	FALSE	0.5172362037905082	TRUE	S/T	S/T	4.19282e-4	0.835	0.481	0.1145	0.099
P49840	Glycogen synthase kinase-3 alpha	GSK3A	P54646-S527	P54646	AAPK2	527	S	LTGSTLSSVSPRLGS	FALSE	FALSE	0.5175674950572593	TRUE	S/T	S/T	9.85693e-4	0.835	0.481	0.1145	0.099
P49840	Glycogen synthase kinase-3 alpha	GSK3A	P54646-T172	P54646	AAPK2	172	T	SDGEFLRTSCGSPNY	FALSE	FALSE	0.5277144972887442	TRUE	S/T	S/T	5.10967e-4	0.835	0.481	0.1145	0.099
P49840	Glycogen synthase kinase-3 alpha	GSK3A	P54646-T485	P54646	AAPK2	485	T	EQRSGSSTPQRSCSA	FALSE	FALSE	0.8074591633032773	TRUE	S/T	S/T	0.175624	0.835	0.481	0.1145	0.099
P49840	Glycogen synthase kinase-3 alpha	GSK3A	P54646-T506	P54646	AAPK2	506	T	RSSFDSTTAESHSLS	FALSE	FALSE	0.5242881299778942	TRUE	S/T	S/T	7.62944e-4	0.835	0.481	0.1145	0.099
P49840	Glycogen synthase kinase-3 alpha	GSK3A	P54646-T517	P54646	AAPK2	517	T	HSLSGSLTGSLTGST	FALSE	FALSE	0.5194804820315925	TRUE	S/T	S/T	1.91936e-4	0.835	0.481	0.1145	0.099
P49840	Glycogen synthase kinase-3 alpha	GSK3A	P54646-Y179	P54646	AAPK2	179	Y	TSCGSPNYAAPEVIS	FALSE	FALSE	0.6416184878286961	TRUE	S/T	Y	1.6629e-4	0.835	0.481	0.1145	0.099
P49840	Glycogen synthase kinase-3 alpha	GSK3A	P54646-Y232	P54646	AAPK2	232	Y	KIRGGVFYIPEYLNR	FALSE	FALSE	0.5757236686733522	TRUE	S/T	Y	1.48972e-6	0.835	0.481	0.1145	0.099
P49840	Glycogen synthase kinase-3 alpha	GSK3A	P54646-Y324	P54646	AAPK2	324	Y	QDQLAVAYHLIIDNR	FALSE	FALSE	0.5700205878004381	TRUE	S/T	Y	5.35145e-6	0.835	0.481	0.1145	0.099
P49840	Glycogen synthase kinase-3 alpha	GSK3A	P54646-Y436	P54646	AAPK2	436	Y	EWKVVNAYHLRVRRK	FALSE	FALSE	0.5750570020066855	TRUE	S/T	Y	6.51779e-7	0.835	0.481	0.1145	0.099
P49840	Glycogen synthase kinase-3 alpha	GSK3A	P54652-T39	P54652	HSP72	39	T	NDQGNRTTPSYVAFT	FALSE	FALSE	0.5377421256020145	FALSE	S/T	S/T	0.0945663	0.596	0.29	0.041	0.041
P49840	Glycogen synthase kinase-3 alpha	GSK3A	P54725-S92	P54725	RD23A	92	S	TSAPPEASPTAAPES	FALSE	FALSE	0.762793952383095	FALSE	S/T	S/T	0.398404	0.651	0.313	0.041	0.041
P49840	Glycogen synthase kinase-3 alpha	GSK3A	P54725-S123	P54725	RD23A	123	S	PAAREDKSPSEESAP	FALSE	FALSE	0.6875154054681798	FALSE	S/T	S/T	0.240871	0.651	0.313	0.041	0.041
P49840	Glycogen synthase kinase-3 alpha	GSK3A	P54725-S133	P54725	RD23A	133	S	EESAPTTSPESVSGS	FALSE	FALSE	0.6118041964249504	FALSE	S/T	S/T	0.0624064	0.651	0.313	0.041	0.041
P49840	Glycogen synthase kinase-3 alpha	GSK3A	P54725-S205	P54725	RD23A	205	S	LLTGIPGSPEPEHGS	FALSE	FALSE	0.6623184871635907	FALSE	S/T	S/T	0.175322	0.651	0.313	0.041	0.041
P49840	Glycogen synthase kinase-3 alpha	GSK3A	P54725-3-S205	P54725-3	RD23A-3	205	S	LLTGIPGSPEPEHGS	FALSE	FALSE	0.6623184871635907	FALSE	S/T	S/T	0.175322	0.651	0.313	0.041	0.041
P49840	Glycogen synthase kinase-3 alpha	GSK3A	P54750-S487	P54750	PDE1A	487	S	SMSDGSYSPDYSLAA	FALSE	FALSE	0.6705918343891691	FALSE	S/T	S/T	0.14476	0.691	0.316	0.041	0.041
P49840	Glycogen synthase kinase-3 alpha	GSK3A	P54756-S313	P54756	EPHA5	313	S	RPGFFKASPHIQSCG	FALSE	FALSE	0.5781836978492645	TRUE	S/T	S/T	0.127263	0.678	0.42	0.041	0.041
P49840	Glycogen synthase kinase-3 alpha	GSK3A	P54821-S21	P54821	PRRX1	21	S	ALGGRLDSPGNLDTL	FALSE	FALSE	0.5434100196441367	FALSE	S/T	S/T	0.0263202	0.606	0.36	0.041	0.041
P49840	Glycogen synthase kinase-3 alpha	GSK3A	P54821-S67	P54821	PRRX1	67	S	AGRSLLESPGLTSGS	FALSE	FALSE	0.5842773249000535	FALSE	S/T	S/T	0.0349779	0.606	0.36	0.041	0.041
P49840	Glycogen synthase kinase-3 alpha	GSK3A	P54821-T76	P54821	PRRX1	76	T	GLTSGSDTPQQDNDQ	FALSE	FALSE	0.7637016738191421	FALSE	S/T	S/T	0.349439	0.606	0.36	0.041	0.041
P49840	Glycogen synthase kinase-3 alpha	GSK3A	P54829-T255	P54829	PTN5	255	T	SLTLDMCTPGCNEEG	FALSE	FALSE	0.6418580746457595	FALSE	S/T	S/T	0.276016	0.371	0.238	0.0515	0.1005
P49840	Glycogen synthase kinase-3 alpha	GSK3A	P54840-S683	P54840	GYS2	683	S	RDRLNIKSPFSLSHV	FALSE	FALSE	0.5067326554134363	FALSE	S/T	S/T	0.131171	0.622	0.171	0.0755	0.0835
P49840	Glycogen synthase kinase-3 alpha	GSK3A	P55008-S38	P55008	AIF1	38	S	FLDDPKYSSDEDLPS	FALSE	FALSE	0.6308698926939257	FALSE	S/T	S/T	3.24761e-5	0.663	0.299	0.051	0.083
P49840	Glycogen synthase kinase-3 alpha	GSK3A	P55008-S39	P55008	AIF1	39	S	LDDPKYSSDEDLPSK	FALSE	FALSE	0.6055059438355743	FALSE	S/T	S/T	5.55889e-6	0.663	0.299	0.051	0.083
P49840	Glycogen synthase kinase-3 alpha	GSK3A	P55008-S69	P55008	AIF1	69	S	NGDIDIMSLKRMLEK	FALSE	FALSE	0.5872163365731051	FALSE	S/T	S/T	2.22789e-6	0.663	0.299	0.051	0.083
P49840	Glycogen synthase kinase-3 alpha	GSK3A	P55008-Y37	P55008	AIF1	37	Y	QFLDDPKYSSDEDLP	FALSE	FALSE	0.5521637303450463	FALSE	S/T	Y	5.40281e-6	0.663	0.299	0.051	0.083
P49840	Glycogen synthase kinase-3 alpha	GSK3A	P55036-S115	P55036	PSMD4	115	S	RIIAFVGSPVEDNEK	FALSE	FALSE	0.6551707785741462	FALSE	S/T	S/T	0.349533	0.568	0.45	0.041	0.041
P49840	Glycogen synthase kinase-3 alpha	GSK3A	P55055-S3	P55055	NR1H2	3	S	_____MSSPTTSSLD	FALSE	FALSE	0.7060096169180958	FALSE	S/T	S/T	0.160962	0.621	0.404	0.041	0.041
P49840	Glycogen synthase kinase-3 alpha	GSK3A	P55055-S27	P55055	NR1H2	27	S	QPGAPSSSPTVKEEG	FALSE	FALSE	0.6795369686651365	FALSE	S/T	S/T	0.0913085	0.621	0.404	0.041	0.041
P49840	Glycogen synthase kinase-3 alpha	GSK3A	P55055-S200	P55055	NR1H2	200	S	SASGPGASPGGSEAG	FALSE	FALSE	0.574428959444925	FALSE	S/T	S/T	0.0225909	0.621	0.404	0.041	0.041
P49840	Glycogen synthase kinase-3 alpha	GSK3A	P55055-T11	P55055	NR1H2	11	T	PTTSSLDTPLPGNGP	FALSE	FALSE	0.6563481006271084	FALSE	S/T	S/T	0.0575499	0.621	0.404	0.041	0.041
P49840	Glycogen synthase kinase-3 alpha	GSK3A	P55072-S541	P55072	TERA	541	S	ECQANFISIKGPELL	FALSE	FALSE	0.5465815820730633	FALSE	S/T	S/T	0.0129256	0.602	0.434	0.041	0.041
P49840	Glycogen synthase kinase-3 alpha	GSK3A	P55072-S664	P55072	TERA	664	S	LKANLRKSPVAKDVD	FALSE	FALSE	0.5583859300886979	FALSE	S/T	S/T	0.0153714	0.602	0.434	0.041	0.041
P49840	Glycogen synthase kinase-3 alpha	GSK3A	P55072-T509	P55072	TERA	509	T	KFLKFGMTPSKGVLF	FALSE	FALSE	0.5023991753206953	FALSE	S/T	S/T	0.00673964	0.602	0.434	0.041	0.041
P49840	Glycogen synthase kinase-3 alpha	GSK3A	P55072-T613	P55072	TERA	613	T	TEMDGMSTKKNVFII	FALSE	FALSE	0.5938725488658644	FALSE	S/T	S/T	0.0271961	0.602	0.434	0.041	0.041
P49840	Glycogen synthase kinase-3 alpha	GSK3A	P55196-S655	P55196	AFAD	655	S	NQYRPDISPTERTHK	FALSE	FALSE	0.6245646563951522	FALSE	S/T	S/T	0.150718	0.531	0.354	0.041	0.041
P49840	Glycogen synthase kinase-3 alpha	GSK3A	P55196-S973	P55196	AFAD	973	S	RLIPHTRSPGTWTIY	FALSE	FALSE	0.6297006227886914	FALSE	S/T	S/T	0.117166	0.531	0.354	0.041	0.041
P49840	Glycogen synthase kinase-3 alpha	GSK3A	P55196-S1173	P55196	AFAD	1173	S	NRADHRSSPNVANQP	FALSE	FALSE	0.6258838332539193	FALSE	S/T	S/T	0.174658	0.531	0.354	0.041	0.041
P49840	Glycogen synthase kinase-3 alpha	GSK3A	P55196-S1455	P55196	AFAD	1455	S	SLNPAPFSPLTAQQM	FALSE	FALSE	0.5956175008698779	FALSE	S/T	S/T	0.0889503	0.531	0.354	0.041	0.041
P49840	Glycogen synthase kinase-3 alpha	GSK3A	P55196-S1696	P55196	AFAD	1696	S	PRDYEPPSPSPAPGA	FALSE	FALSE	0.6998237606165766	FALSE	S/T	S/T	0.695849	0.531	0.354	0.041	0.041
P49840	Glycogen synthase kinase-3 alpha	GSK3A	P55196-S1698	P55196	AFAD	1698	S	DYEPPSPSPAPGAPP	FALSE	FALSE	0.5738908178715239	FALSE	S/T	S/T	0.065903	0.531	0.354	0.041	0.041
P49840	Glycogen synthase kinase-3 alpha	GSK3A	P55196-T1211	P55196	AFAD	1211	T	NLCTEEQTPPPRPEA	FALSE	FALSE	0.6267186046627875	FALSE	S/T	S/T	0.191773	0.531	0.354	0.041	0.041
P49840	Glycogen synthase kinase-3 alpha	GSK3A	P55196-T1352	P55196	AFAD	1352	T	TPAAIPATPVAVSQP	FALSE	FALSE	0.5684306794346156	FALSE	S/T	S/T	0.0636525	0.531	0.354	0.041	0.041
P49840	Glycogen synthase kinase-3 alpha	GSK3A	P55197-S686	P55197	AF10	686	S	SSPRGSLSPRSPVSS	FALSE	FALSE	0.5619087735305757	FALSE	S/T	S/T	0.89605	0.6	1	0.041	0.041
P49840	Glycogen synthase kinase-3 alpha	GSK3A	P55198-T264	P55198	AF17	264	T	ESPPSILTPPVVPTA	FALSE	FALSE	0.591680646778979	FALSE	S/T	S/T	0.707952	1	0.226	0.041	0.041
P49840	Glycogen synthase kinase-3 alpha	GSK3A	P55201-S75	P55201	BRPF1	75	S	SRPANKQSPSPSEVS	FALSE	FALSE	0.6680018717831625	FALSE	S/T	S/T	0.155121	0.625	0.319	0.041	0.041
P49840	Glycogen synthase kinase-3 alpha	GSK3A	P55201-S323	P55201	BRPF1	323	S	LCRRCLQSPSRAVDC	FALSE	FALSE	0.7038188006697219	FALSE	S/T	S/T	0.246755	0.625	0.319	0.041	0.041
P49840	Glycogen synthase kinase-3 alpha	GSK3A	P55201-S926	P55201	BRPF1	926	S	MTPSHGGSPVGPPQL	FALSE	FALSE	0.6951167448883412	FALSE	S/T	S/T	0.279698	0.625	0.319	0.041	0.041
P49840	Glycogen synthase kinase-3 alpha	GSK3A	P55201-T56	P55201	BRPF1	56	T	NPPPPQQTPLRKHKK	FALSE	FALSE	0.6732582069870255	FALSE	S/T	S/T	0.149377	0.625	0.319	0.041	0.041
P49840	Glycogen synthase kinase-3 alpha	GSK3A	P55201-T141	P55201	BRPF1	141	T	SNKENTETPAATPKS	FALSE	FALSE	0.6786345583533283	FALSE	S/T	S/T	0.298742	0.625	0.319	0.041	0.041
P49840	Glycogen synthase kinase-3 alpha	GSK3A	P55201-T188	P55201	BRPF1	188	T	YRELEQDTPDAPPRP	FALSE	FALSE	0.6569059295342008	FALSE	S/T	S/T	0.202184	0.625	0.319	0.041	0.041
P49840	Glycogen synthase kinase-3 alpha	GSK3A	P55201-T448	P55201	BRPF1	448	T	TAYCDIHTPPGSARR	FALSE	FALSE	0.7047199616687069	FALSE	S/T	S/T	0.256503	0.625	0.319	0.041	0.041
P49840	Glycogen synthase kinase-3 alpha	GSK3A	P55201-T846	P55201	BRPF1	846	T	PSSRGSLTPHPAACD	FALSE	FALSE	0.7865251033184043	FALSE	S/T	S/T	0.635727	0.625	0.319	0.041	0.041
P49840	Glycogen synthase kinase-3 alpha	GSK3A	P55209-S10	P55209	NP1L1	10	S	DIDNKEQSELDQDLD	FALSE	FALSE	0.776765810634846	FALSE	S/T	S/T	6.20667e-6	0.615	0.227	0.041	0.188
P49840	Glycogen synthase kinase-3 alpha	GSK3A	P55209-S69	P55209	NP1L1	69	S	TPTGYIESLPRVVKR	FALSE	FALSE	0.7953720262143148	FALSE	S/T	S/T	1.83841e-6	0.615	0.227	0.041	0.188
P49840	Glycogen synthase kinase-3 alpha	GSK3A	P55209-S143	P55209	NP1L1	143	S	PDEEDEISEELKEKA	FALSE	FALSE	0.7732496109497486	FALSE	S/T	S/T	1.73627e-5	0.615	0.227	0.041	0.188
P49840	Glycogen synthase kinase-3 alpha	GSK3A	P55209-S182	P55209	NP1L1	182	S	FKNVDLLSDMVQEHD	FALSE	FALSE	0.7740115157116534	FALSE	S/T	S/T	1.90297e-5	0.615	0.227	0.041	0.188
P49840	Glycogen synthase kinase-3 alpha	GSK3A	P55209-S237	P55209	NP1L1	237	S	TKTYRMRSEPDDSDP	FALSE	FALSE	0.786610844160982	FALSE	S/T	S/T	1.16595e-5	0.615	0.227	0.041	0.188
P49840	Glycogen synthase kinase-3 alpha	GSK3A	P55209-S242	P55209	NP1L1	242	S	MRSEPDDSDPFSFDG	FALSE	FALSE	0.7974616136294836	FALSE	S/T	S/T	2.37982e-6	0.615	0.227	0.041	0.188
P49840	Glycogen synthase kinase-3 alpha	GSK3A	P55209-T27	P55209	NP1L1	27	T	EEVEEEETGEETKLK	FALSE	FALSE	0.8374822045289533	FALSE	S/T	S/T	0.00130688	0.615	0.227	0.041	0.188
P49840	Glycogen synthase kinase-3 alpha	GSK3A	P55209-T31	P55209	NP1L1	31	T	EEETGEETKLKARQL	FALSE	FALSE	0.8425778131518566	FALSE	S/T	S/T	6.79849e-4	0.615	0.227	0.041	0.188
P49840	Glycogen synthase kinase-3 alpha	GSK3A	P55209-T39	P55209	NP1L1	39	T	KLKARQLTVQMMQNP	FALSE	FALSE	0.8027211911735723	FALSE	S/T	S/T	5.08765e-5	0.615	0.227	0.041	0.188
P49840	Glycogen synthase kinase-3 alpha	GSK3A	P55209-T62	P55209	NP1L1	62	T	RLDGLVETPTGYIES	FALSE	FALSE	0.8584770858181926	FALSE	S/T	S/T	0.0165929	0.615	0.227	0.041	0.188
P49840	Glycogen synthase kinase-3 alpha	GSK3A	P55209-T64	P55209	NP1L1	64	T	DGLVETPTGYIESLP	FALSE	FALSE	0.8261235101308951	FALSE	S/T	S/T	1.98126e-4	0.615	0.227	0.041	0.188
P49840	Glycogen synthase kinase-3 alpha	GSK3A	P55209-T269	P55209	NP1L1	269	T	WKKGKNVTLKTIKKK	FALSE	FALSE	0.7213049347205438	FALSE	S/T	S/T	3.23181e-9	0.615	0.227	0.041	0.188
P49840	Glycogen synthase kinase-3 alpha	GSK3A	P55209-T272	P55209	NP1L1	272	T	GKNVTLKTIKKKQKH	FALSE	FALSE	0.8027211911735723	FALSE	S/T	S/T	5.02937e-5	0.615	0.227	0.041	0.188
P49840	Glycogen synthase kinase-3 alpha	GSK3A	P55209-Y66	P55209	NP1L1	66	Y	LVETPTGYIESLPRV	FALSE	FALSE	0.7260403336806109	FALSE	S/T	Y	1.58195e-5	0.615	0.227	0.041	0.188
P49840	Glycogen synthase kinase-3 alpha	GSK3A	P55209-Y96	P55209	NP1L1	96	Y	AQIEAKFYEEVHDLE	FALSE	FALSE	0.7201859836385025	FALSE	S/T	Y	8.3105e-8	0.615	0.227	0.041	0.188
P49840	Glycogen synthase kinase-3 alpha	GSK3A	P55209-Y106	P55209	NP1L1	106	Y	VHDLERKYAVLYQPL	FALSE	FALSE	0.7430718256012634	FALSE	S/T	Y	2.22196e-6	0.615	0.227	0.041	0.188
P49840	Glycogen synthase kinase-3 alpha	GSK3A	P55209-Y110	P55209	NP1L1	110	Y	ERKYAVLYQPLFDKR	FALSE	FALSE	0.7126796590033854	FALSE	S/T	Y	1.45974e-8	0.615	0.227	0.041	0.188
P49840	Glycogen synthase kinase-3 alpha	GSK3A	P55209-Y125	P55209	NP1L1	125	Y	FEIINAIYEPTEEEC	FALSE	FALSE	0.7430718256012634	FALSE	S/T	Y	2.15417e-6	0.615	0.227	0.041	0.188
P49840	Glycogen synthase kinase-3 alpha	GSK3A	P55209-Y223	P55209	NP1L1	223	Y	FHFEPNEYFTNEVLT	FALSE	FALSE	0.70680869126145	FALSE	S/T	Y	7.44602e-9	0.615	0.227	0.041	0.188
P49840	Glycogen synthase kinase-3 alpha	GSK3A	P55209-Y377	P55209	NP1L1	377	Y	DEENDPDYDPKKDQN	FALSE	FALSE	0.7419273811568189	FALSE	S/T	Y	3.57345e-6	0.615	0.227	0.041	0.188
P49840	Glycogen synthase kinase-3 alpha	GSK3A	P55211-S302	P55211	CASP9	302	S	GFEVASTSPEDESPG	FALSE	FALSE	0.5485966117323263	FALSE	S/T	S/T	0.0125368	0.586	0.367	0.0465	0.069
P49840	Glycogen synthase kinase-3 alpha	GSK3A	P55211-S307	P55211	CASP9	307	S	STSPEDESPGSNPEP	FALSE	FALSE	0.8762991447075411	FALSE	S/T	S/T	0.128639	0.586	0.367	0.0465	0.069
P49840	Glycogen synthase kinase-3 alpha	GSK3A	P55211-T107	P55211	CASP9	107	T	KPTLENLTPVVLRPE	FALSE	FALSE	0.7794705532639771	FALSE	S/T	S/T	0.0527027	0.586	0.367	0.0465	0.069
P49840	Glycogen synthase kinase-3 alpha	GSK3A	P55211-T125	P55211	CASP9	125	T	PEVLRPETPRPVDIG	FALSE	FALSE	0.7212501582383978	FALSE	S/T	S/T	0.0403553	0.586	0.367	0.0465	0.069
P49840	Glycogen synthase kinase-3 alpha	GSK3A	P55212-S79	P55212	CASP6	79	S	DNLTRRFSDLGFEVK	FALSE	FALSE	0.6124567686169551	FALSE	S/T	S/T	3.43616e-7	0.607	0.272	0.0465	0.069
P49840	Glycogen synthase kinase-3 alpha	GSK3A	P55212-S257	P55212	CASP6	257	S	TLVNRKVSQRRVDFC	FALSE	FALSE	0.6098818579395305	FALSE	S/T	S/T	1.61963e-8	0.607	0.272	0.0465	0.069
P49840	Glycogen synthase kinase-3 alpha	GSK3A	P55265-S614	P55265	DSRAD	614	S	TSFFSGKSPVTTLLE	FALSE	FALSE	0.6744564737846839	FALSE	S/T	S/T	0.121559	0.629	0.326	0.041	0.041
P49840	Glycogen synthase kinase-3 alpha	GSK3A	P55265-S825	P55265	DSRAD	825	S	TMLLLSRSPEAQPKT	FALSE	FALSE	0.5774058981820055	FALSE	S/T	S/T	0.0433851	0.629	0.326	0.041	0.041
P49840	Glycogen synthase kinase-3 alpha	GSK3A	P55265-T601	P55265	DSRAD	601	T	EKTAESQTPTPSATS	FALSE	FALSE	0.733906495534353	FALSE	S/T	S/T	0.354471	0.629	0.326	0.041	0.041
P49840	Glycogen synthase kinase-3 alpha	GSK3A	P55273-T141	P55273	CDN2D	141	T	RRDARGLTPLELALQ	FALSE	FALSE	0.7479993178092398	FALSE	S/T	S/T	0.184659	0.629	0.289	0.0625	0.083
P49840	Glycogen synthase kinase-3 alpha	GSK3A	P55317-S234	P55317	FOXA1	234	S	CFVKVARSPDKPGKG	FALSE	FALSE	0.5677423821773457	FALSE	S/T	S/T	0.00271583	0.51	0.403	0.041	0.07
P49840	Glycogen synthase kinase-3 alpha	GSK3A	P55317-S307	P55317	FOXA1	307	S	ASNPSADSPLHRGVH	FALSE	FALSE	0.7809161426300611	FALSE	S/T	S/T	0.150954	0.51	0.403	0.041	0.07
P49840	Glycogen synthase kinase-3 alpha	GSK3A	P55317-S331	P55317	FOXA1	331	S	PAPGPAASPQTLDHS	FALSE	FALSE	0.5699329194357802	FALSE	S/T	S/T	0.0257771	0.51	0.403	0.041	0.07
P49840	Glycogen synthase kinase-3 alpha	GSK3A	P55317-S427	P55317	FOXA1	427	S	YEQALQYSPYGSTLP	FALSE	FALSE	0.5839018470671309	FALSE	S/T	S/T	0.0298379	0.51	0.403	0.041	0.07
P49840	Glycogen synthase kinase-3 alpha	GSK3A	P55317-S448	P55317	FOXA1	448	S	SASVTTRSPIEPSAL	FALSE	FALSE	0.6178171226445507	FALSE	S/T	S/T	0.0110863	0.51	0.403	0.041	0.07
P49840	Glycogen synthase kinase-3 alpha	GSK3A	P55317-T351	P55317	FOXA1	351	T	GGASELKTPASSTAP	FALSE	FALSE	0.7803652849231419	FALSE	S/T	S/T	0.292172	0.51	0.403	0.041	0.07
P49840	Glycogen synthase kinase-3 alpha	GSK3A	P55347-S166	P55347	PKNX1	166	S	LLSGEPGSPYSPVQS	FALSE	FALSE	0.5339197738248629	FALSE	S/T	S/T	0.268201	0.601	0.232	0.041	0.041
P49840	Glycogen synthase kinase-3 alpha	GSK3A	P55786-S745	P55786	PSA	745	S	ILSADLRSPVYLTVL	FALSE	FALSE	0.7576639220760326	FALSE	S/T	S/T	0.267723	0.632	0.249	0.0935	0.041
P49840	Glycogen synthase kinase-3 alpha	GSK3A	P55789-S59	P55789	ALR	59	S	AQAPTSDSPVAEDAS	FALSE	FALSE	0.5782287423121917	FALSE	S/T	S/T	0.0133422	0.612	0.311	0.0655	0.041
P49840	Glycogen synthase kinase-3 alpha	GSK3A	P55789-S66	P55789	ALR	66	S	SPVAEDASRRRPCRA	FALSE	FALSE	0.6573485974555944	FALSE	S/T	S/T	0.0238394	0.612	0.311	0.0655	0.041
P49840	Glycogen synthase kinase-3 alpha	GSK3A	P55795-S310	P55795	HNRH2	310	S	NDIYNFFSPLNPMRV	FALSE	FALSE	0.5085846894737414	FALSE	S/T	S/T	0.601544	0.611	0.187	0.041	0.041
P49840	Glycogen synthase kinase-3 alpha	GSK3A	P55809-S509	P55809	SCOT1	509	S	TGCDFAVSPKLMPMQ	FALSE	FALSE	0.5360941982904716	FALSE	S/T	S/T	0.756125	0.479	0.251	0.041	0.041
P49840	Glycogen synthase kinase-3 alpha	GSK3A	P55884-S85	P55884	EIF3B	85	S	SGPSESPSPPAAEEL	FALSE	FALSE	0.5501108651624956	FALSE	S/T	S/T	0.641544	0.574	0.179	0.041	0.041
P49840	Glycogen synthase kinase-3 alpha	GSK3A	P55957-2-S28	P55957-2	BID-2	28	S	RSTVRILSPLGHCEP	FALSE	FALSE	0.7179049195530122	FALSE	S/T	S/T	0.172683	0.605	0.395	0.041	0.041
P49840	Glycogen synthase kinase-3 alpha	GSK3A	P56177-S12	P56177	DLX1	12	S	TMPESLNSPVSGKAV	FALSE	FALSE	0.6186161550135715	FALSE	S/T	S/T	0.239918	0.456	0.393	0.041	0.041
P49840	Glycogen synthase kinase-3 alpha	GSK3A	P56177-S209	P56177	DLX1	209	S	GRALSAGSPPVPPGW	FALSE	FALSE	0.6196566556520882	FALSE	S/T	S/T	0.2441	0.456	0.393	0.041	0.041
P49840	Glycogen synthase kinase-3 alpha	GSK3A	P56178-S60	P56178	DLX5	60	S	GAPHGYCSPTSASYG	FALSE	FALSE	0.6543044863671601	FALSE	S/T	S/T	0.0671611	0.616	0.386	0.041	0.041
P49840	Glycogen synthase kinase-3 alpha	GSK3A	P56179-S127	P56179	DLX6	127	S	LQGSAALSPRSPALP	FALSE	FALSE	0.5419221646270553	FALSE	S/T	S/T	0.159249	0.456	0.287	0.041	0.041
P49840	Glycogen synthase kinase-3 alpha	GSK3A	P56179-S130	P56179	DLX6	130	S	SAALSPRSPALPPVW	FALSE	FALSE	0.5978209216790036	FALSE	S/T	S/T	0.311421	0.456	0.287	0.041	0.041
P49840	Glycogen synthase kinase-3 alpha	GSK3A	P56180-S22	P56180	TPTE	22	S	IELGPNDSPQTSEFK	FALSE	FALSE	0.7364120530464504	FALSE	S/T	S/T	0.0288342	0.623	0.397	0.041	0.08600000000000001
P49840	Glycogen synthase kinase-3 alpha	GSK3A	P56180-S40	P56180	TPTE	40	S	EEAPAKESPHTSEFK	FALSE	FALSE	0.8273067191394031	FALSE	S/T	S/T	0.0976844	0.623	0.397	0.041	0.08600000000000001
P49840	Glycogen synthase kinase-3 alpha	GSK3A	P56180-T191	P56180	TPTE	191	T	LRNIPRWTHLLRLLR	FALSE	FALSE	0.5288949591840142	FALSE	S/T	S/T	1.48655e-4	0.623	0.397	0.041	0.08600000000000001
P49840	Glycogen synthase kinase-3 alpha	GSK3A	P56270-T72	P56270	MAZ	72	T	AAPAPPPTPQAPAAE	FALSE	FALSE	0.7287816899875115	FALSE	S/T	S/T	0.327521	1	0.361	0.0655	0.067
P49840	Glycogen synthase kinase-3 alpha	GSK3A	P56524-S215	P56524	HDAC4	215	S	HSSLDQSSPPQSGVS	FALSE	FALSE	0.6200560843058982	FALSE	S/T	S/T	0.037666	0.642	0.453	0.041	0.041
P49840	Glycogen synthase kinase-3 alpha	GSK3A	P56524-S266	P56524	HDAC4	266	S	KVAERRSSPLLRRKD	FALSE	FALSE	0.5251715184113562	FALSE	S/T	S/T	0.0094115	0.642	0.453	0.041	0.041
P49840	Glycogen synthase kinase-3 alpha	GSK3A	P56524-S302	P56524	HDAC4	302	S	APGSGPSSPNNSSGS	FALSE	FALSE	0.7847349920369225	FALSE	S/T	S/T	0.518621	0.642	0.453	0.041	0.041
P49840	Glycogen synthase kinase-3 alpha	GSK3A	P56524-S348	P56524	HDAC4	348	S	APLPLYTSPSLPNIT	FALSE	FALSE	0.5265941163606618	FALSE	S/T	S/T	0.00864816	0.642	0.453	0.041	0.041
P49840	Glycogen synthase kinase-3 alpha	GSK3A	P56524-S400	P56524	HDAC4	400	S	LTPYLSTSPLERDGG	FALSE	FALSE	0.5312497260872423	FALSE	S/T	S/T	0.0238071	0.642	0.453	0.041	0.041
P49840	Glycogen synthase kinase-3 alpha	GSK3A	P56524-S633	P56524	HDAC4	633	S	PLSRAQSSPASATFP	FALSE	FALSE	0.715699818384918	FALSE	S/T	S/T	0.146596	0.642	0.453	0.041	0.041
P49840	Glycogen synthase kinase-3 alpha	GSK3A	P56524-S642	P56524	HDAC4	642	S	ASATFPVSVQEPPTK	FALSE	FALSE	0.5337223732508123	FALSE	S/T	S/T	0.0114673	0.642	0.453	0.041	0.041
P49840	Glycogen synthase kinase-3 alpha	GSK3A	P56524-T394	P56524	HDAC4	394	T	LFPGTHLTPYLSTSP	FALSE	FALSE	0.5337223732508123	FALSE	S/T	S/T	0.0112091	0.642	0.453	0.041	0.041
P49840	Glycogen synthase kinase-3 alpha	GSK3A	P56537-2-S40	P56537-2	IF6-2	40	S	NFYRCGGSPGAYGGG	FALSE	FALSE	0.5535128472461079	FALSE	S/T	S/T	0.0755335	0.622	0.303	0.041	0.041
P49840	Glycogen synthase kinase-3 alpha	GSK3A	P56555-S23	P56555	DSCR4	23	S	TPDSDAASPALHSTS	FALSE	FALSE	0.5740386381190514	FALSE	S/T	S/T	0.341148	0.539	0.279	0.041	0.041
P49840	Glycogen synthase kinase-3 alpha	GSK3A	P56645-S1053	P56645	PER3	1053	S	TGSPPSESPSRTGSA	FALSE	FALSE	0.5245419377899678	FALSE	S/T	S/T	0.295802	0.617	0.195	0.041	0.091
P49840	Glycogen synthase kinase-3 alpha	GSK3A	P56693-S443	P56693	SOX10	443	S	YTAISDPSPSGPQSH	FALSE	FALSE	0.6726130290522662	FALSE	S/T	S/T	0.198754	0.478	0.415	0.041	0.041
P49840	Glycogen synthase kinase-3 alpha	GSK3A	P56693-T240	P56693	SOX10	240	T	GQSHGPPTPPTTPKT	FALSE	FALSE	0.664385953731457	FALSE	S/T	S/T	0.129422	0.478	0.415	0.041	0.041
P49840	Glycogen synthase kinase-3 alpha	GSK3A	P56817-S71	P56817	BACE1	71	S	VDNLRGKSGQGYYVE	FALSE	FALSE	0.5163894557602586	FALSE	S/T	S/T	1.29531e-5	0.594	0.338	0.041	0.063
P49840	Glycogen synthase kinase-3 alpha	GSK3A	P56817-S83	P56817	BACE1	83	S	YVEMTVGSPPQTLNI	FALSE	FALSE	0.6839061555496498	FALSE	S/T	S/T	0.00917167	0.594	0.338	0.041	0.063
P49840	Glycogen synthase kinase-3 alpha	GSK3A	P56817-S308	P56817	BACE1	308	S	VFEAAVKSIKAASST	FALSE	FALSE	0.5517629802558128	FALSE	S/T	S/T	4.03307e-5	0.594	0.338	0.041	0.063
P49840	Glycogen synthase kinase-3 alpha	GSK3A	P56817-T47	P56817	BACE1	47	T	GLRLPRETDEEPEEP	FALSE	FALSE	0.5146918367126395	FALSE	S/T	S/T	1.18614e-5	0.594	0.338	0.041	0.063
P49840	Glycogen synthase kinase-3 alpha	GSK3A	P56817-T252	P56817	BACE1	252	T	YTGSLWYTPIRREWY	FALSE	FALSE	0.6189932766795724	FALSE	S/T	S/T	7.66914e-4	0.594	0.338	0.041	0.063
P49840	Glycogen synthase kinase-3 alpha	GSK3A	P56945-S18	P56945	BCAR1	18	S	LYDNVAESPDELSFR	FALSE	FALSE	0.5322065413067576	FALSE	S/T	S/T	0.00984372	0.642	0.413	0.041	0.041
P49840	Glycogen synthase kinase-3 alpha	GSK3A	P56945-S134	P56945	BCAR1	134	S	LYQVPGPSPQFQSPP	FALSE	FALSE	0.5403865405270574	FALSE	S/T	S/T	0.00752015	0.642	0.413	0.041	0.041
P49840	Glycogen synthase kinase-3 alpha	GSK3A	P56945-S139	P56945	BCAR1	139	S	GPSPQFQSPPAKQTS	FALSE	FALSE	0.5839989766275278	FALSE	S/T	S/T	0.0217441	0.642	0.413	0.041	0.041
P49840	Glycogen synthase kinase-3 alpha	GSK3A	P56945-S355	P56945	BCAR1	355	S	LAAPPPDSPPAEDVY	FALSE	FALSE	0.677983401216694	FALSE	S/T	S/T	0.0862265	0.642	0.413	0.041	0.041
P49840	Glycogen synthase kinase-3 alpha	GSK3A	P56945-S634	P56945	BCAR1	634	S	DKTSSIQSRPLPSPP	FALSE	FALSE	0.5288112389425185	FALSE	S/T	S/T	0.00714648	0.642	0.413	0.041	0.041
P49840	Glycogen synthase kinase-3 alpha	GSK3A	P56945-S639	P56945	BCAR1	639	S	IQSRPLPSPPKFTSQ	FALSE	FALSE	0.7199718265013401	FALSE	S/T	S/T	0.268908	0.642	0.413	0.041	0.041
P49840	Glycogen synthase kinase-3 alpha	GSK3A	P56945-S648	P56945	BCAR1	648	S	PKFTSQDSPDGQYEN	FALSE	FALSE	0.6431351861583398	FALSE	S/T	S/T	0.038294	0.642	0.413	0.041	0.041
P49840	Glycogen synthase kinase-3 alpha	GSK3A	P56945-7-T15	P56945-7	BCAR1-7	15	T	PLAAPRPTPKDPCLR	FALSE	FALSE	0.7009999645935098	FALSE	S/T	S/T	0.194466	0.642	0.413	0.041	0.041
P49840	Glycogen synthase kinase-3 alpha	GSK3A	P57058-S585	P57058	HUNK	585	S	HHYRILNSPVSLARR	FALSE	FALSE	0.500047400727566	TRUE	S/T	S/T	0.0665683	0.617	0.424	0.0675	0.099
P49840	Glycogen synthase kinase-3 alpha	GSK3A	P57059-S534	P57059	SIK1	534	S	QGLLGACSPVRLASP	FALSE	FALSE	0.6055646895914654	TRUE	S/T	S/T	0.280383	0.617	0.427	0.041	0.041
P49840	Glycogen synthase kinase-3 alpha	GSK3A	P57059-S626	P57059	SIK1	626	S	RASRGGLSPFHAPAQ	FALSE	FALSE	0.6294993300908569	TRUE	S/T	S/T	0.403547	0.617	0.427	0.041	0.041
P49840	Glycogen synthase kinase-3 alpha	GSK3A	P57071-S22	P57071	PRD15	22	S	PERIATRSPDPIPLC	FALSE	FALSE	0.5768441629456562	FALSE	S/T	S/T	0.107593	0.455	0.346	0.041	0.041
P49840	Glycogen synthase kinase-3 alpha	GSK3A	P57071-T549	P57071	PRD15	549	T	SGVHAAGTPENSAPV	FALSE	FALSE	0.6472312420912728	FALSE	S/T	S/T	0.413486	0.455	0.346	0.041	0.041
P49840	Glycogen synthase kinase-3 alpha	GSK3A	P57073-S327	P57073	SOX8	327	S	SAPSASASPTETGPP	FALSE	FALSE	0.6923309337651686	FALSE	S/T	S/T	0.180162	0.601	0.43	0.041	0.041
P49840	Glycogen synthase kinase-3 alpha	GSK3A	P57073-T226	P57073	SOX8	226	T	GQTHGPPTPPTTPKT	FALSE	FALSE	0.6997021321327579	FALSE	S/T	S/T	0.253342	0.601	0.43	0.041	0.041
P49840	Glycogen synthase kinase-3 alpha	GSK3A	P57078-S353	P57078	RIPK4	353	S	AHDLDVKSPPEPRSE	FALSE	FALSE	0.6637966959768182	TRUE	S/T	S/T	0.117574	0.685	0.502	0.052	0.099
P49840	Glycogen synthase kinase-3 alpha	GSK3A	P57103-S634	P57103	NAC3	634	S	GISALLLSPDVTDRK	FALSE	FALSE	0.5877550108413757	FALSE	S/T	S/T	0.0306308	0.712	0.324	0.041	0.041
P49840	Glycogen synthase kinase-3 alpha	GSK3A	P57105-S21	P57105	SYJ2B	21	S	INLTRGPSGLGFNIV	FALSE	FALSE	0.535953360715043	FALSE	S/T	S/T	8.20837e-6	0.599	0.27	0.045	0.113
P49840	Glycogen synthase kinase-3 alpha	GSK3A	P57105-S40	P57105	SYJ2B	40	S	QQYVSNDSGIYVSRI	FALSE	FALSE	0.5299404983203295	FALSE	S/T	S/T	1.54663e-5	0.599	0.27	0.045	0.113
P49840	Glycogen synthase kinase-3 alpha	GSK3A	P57679-S81	P57679	EVC	81	S	QTPSETGSPSRRRKR	FALSE	FALSE	0.584893086126924	FALSE	S/T	S/T	0.267794	0.528	0.291	0.041	0.041
P49840	Glycogen synthase kinase-3 alpha	GSK3A	P57679-T75	P57679	EVC	75	T	NLESNAQTPSETGSP	FALSE	FALSE	0.6531556588621231	FALSE	S/T	S/T	0.504746	0.528	0.291	0.041	0.041
P49840	Glycogen synthase kinase-3 alpha	GSK3A	P57682-S111	P57682	KLF3	111	S	IKKYSPPSPGVQPFG	FALSE	FALSE	0.5539738752107968	FALSE	S/T	S/T	0.263237	0.397	0.29	0.041	0.041
P49840	Glycogen synthase kinase-3 alpha	GSK3A	P57682-S216	P57682	KLF3	216	S	DYYPEEMSPPLMNSV	FALSE	FALSE	0.5146423163669644	FALSE	S/T	S/T	0.112361	0.397	0.29	0.041	0.041
P49840	Glycogen synthase kinase-3 alpha	GSK3A	P57740-S11	P57740	NU107	11	S	SGFGEISSPVIREAE	FALSE	FALSE	0.6153755923003827	FALSE	S/T	S/T	0.363334	0.56	0.289	0.041	0.041
P49840	Glycogen synthase kinase-3 alpha	GSK3A	P57740-S86	P57740	NU107	86	S	ILGTGGKSPRLTQSS	FALSE	FALSE	0.5490460165845724	FALSE	S/T	S/T	0.204199	0.56	0.289	0.041	0.041
P49840	Glycogen synthase kinase-3 alpha	GSK3A	P57740-S734	P57740	NU107	734	S	CEEQGMESPLPAEDD	FALSE	FALSE	0.5887283206213002	FALSE	S/T	S/T	0.306954	0.56	0.289	0.041	0.041
P49840	Glycogen synthase kinase-3 alpha	GSK3A	P57740-T46	P57740	NU107	46	T	DENFGNTTPRNQVIP	FALSE	FALSE	0.5815927054116393	FALSE	S/T	S/T	0.299119	0.56	0.289	0.041	0.041
P49840	Glycogen synthase kinase-3 alpha	GSK3A	P57771-2-S10	P57771-2	RGS8-2	10	S	NTLTRSLSDHPVGKD	FALSE	FALSE	0.717077047837588	FALSE	S/T	S/T	1.46086e-6	0.663	0.317	0.041	0.193
P49840	Glycogen synthase kinase-3 alpha	GSK3A	P58005-S7	P58005	SESN3	7	S	_MNRGGGSPSAAANY	FALSE	FALSE	0.6204283747150521	FALSE	S/T	S/T	0.29536	0.576	0.332	0.041	0.041
P49840	Glycogen synthase kinase-3 alpha	GSK3A	P58012-S33	P58012	FOXL2	33	S	EPEGPPPSPGKGGGG	FALSE	FALSE	0.5225078645864416	FALSE	S/T	S/T	0.108664	0.49	0.309	0.041	0.041
P49840	Glycogen synthase kinase-3 alpha	GSK3A	P58012-S238	P58012	FOXL2	238	S	AAAAGPGSPGAAAVV	FALSE	FALSE	0.6648541585377028	FALSE	S/T	S/T	0.700053	0.49	0.309	0.041	0.041
P49840	Glycogen synthase kinase-3 alpha	GSK3A	P58012-S323	P58012	FOXL2	323	S	APPPGQLSPASPATA	FALSE	FALSE	0.6615987087635629	FALSE	S/T	S/T	0.841756	0.49	0.309	0.041	0.041
P49840	Glycogen synthase kinase-3 alpha	GSK3A	P58012-S326	P58012	FOXL2	326	S	PGQLSPASPATAAPP	FALSE	FALSE	0.5116095774792245	FALSE	S/T	S/T	0.157599	0.49	0.309	0.041	0.041
P49840	Glycogen synthase kinase-3 alpha	GSK3A	P58397-S549	P58397	ATS12	549	S	PGGWGRWSPWSHCSR	FALSE	FALSE	0.5793868066264632	FALSE	S/T	S/T	0.636658	0.342	0.356	0.041	0.041
P49840	Glycogen synthase kinase-3 alpha	GSK3A	P58872-S6	P58872	RHBL3	6	S	__MGEHPSPGPAVAA	FALSE	FALSE	0.7087601903547317	FALSE	S/T	S/T	0.195862	0.342	0.492	0.051	0.1
P49840	Glycogen synthase kinase-3 alpha	GSK3A	P60323-S164	P60323	NANO3	164	S	GAGKSEPSPSCSPSM	FALSE	FALSE	0.6324768609250749	FALSE	S/T	S/T	0.0931133	0.628	0.331	0.041	0.041
P49840	Glycogen synthase kinase-3 alpha	GSK3A	P60484-S227	P60484	PTEN	227	S	LKVKIYSSNSGPTRR	FALSE	FALSE	0.504661003091786	FALSE	S/T	S/T	4.45891e-6	0.676	0.508	0.0515	0.08600000000000001
P49840	Glycogen synthase kinase-3 alpha	GSK3A	P60484-S229	P60484	PTEN	229	S	VKIYSSNSGPTRRED	FALSE	FALSE	0.5569909276925966	FALSE	S/T	S/T	6.29526e-5	0.676	0.508	0.0515	0.08600000000000001
P49840	Glycogen synthase kinase-3 alpha	GSK3A	P60484-S302	P60484	PTEN	302	S	LCDQEIDSICSIERA	FALSE	FALSE	0.6283388079720665	FALSE	S/T	S/T	7.50257e-4	0.676	0.508	0.0515	0.08600000000000001
P49840	Glycogen synthase kinase-3 alpha	GSK3A	P60484-S362	P60484	PTEN	362	S	SNPEASSSTSVTPDV	FALSE	FALSE	0.5111722812872745	FALSE	S/T	S/T	5.15565e-6	0.676	0.508	0.0515	0.08600000000000001
P49840	Glycogen synthase kinase-3 alpha	GSK3A	P60484-S385	P60484	PTEN	385	S	RYSDTTDSDPENEPF	FALSE	FALSE	0.5022401517209345	FALSE	S/T	S/T	3.77928e-6	0.676	0.508	0.0515	0.08600000000000001
P49840	Glycogen synthase kinase-3 alpha	GSK3A	P60484-T232	P60484	PTEN	232	T	YSSNSGPTRREDKFM	FALSE	FALSE	0.6121187659080459	FALSE	S/T	S/T	0.00343879	0.676	0.508	0.0515	0.08600000000000001
P49840	Glycogen synthase kinase-3 alpha	GSK3A	P60484-T321	P60484	PTEN	321	T	EYLVLTLTKNDLDKA	FALSE	FALSE	0.5302412106059828	FALSE	S/T	S/T	1.67699e-5	0.676	0.508	0.0515	0.08600000000000001
P49840	Glycogen synthase kinase-3 alpha	GSK3A	P60484-T366	P60484	PTEN	366	T	ASSSTSVTPDVSDNE	FALSE	FALSE	0.6091413085442128	FALSE	S/T	S/T	0.00293222	0.676	0.508	0.0515	0.08600000000000001
P49840	Glycogen synthase kinase-3 alpha	GSK3A	P60484-T401	P60484	PTEN	401	T	EDQHTQITKV_____	FALSE	FALSE	0.5824320499089641	FALSE	S/T	S/T	1.08939e-4	0.676	0.508	0.0515	0.08600000000000001
P49840	Glycogen synthase kinase-3 alpha	GSK3A	P60484-Y46	P60484	PTEN	46	Y	AERLEGVYRNNIDDV	FALSE	FALSE	0.5202840746665824	FALSE	S/T	Y	5.40907e-5	0.676	0.508	0.0515	0.08600000000000001
P49840	Glycogen synthase kinase-3 alpha	GSK3A	P60484-Y377	P60484	PTEN	377	Y	SDNEPDHYRYSDTTD	FALSE	FALSE	0.5201700086338055	FALSE	S/T	Y	3.96143e-5	0.676	0.508	0.0515	0.08600000000000001
P49840	Glycogen synthase kinase-3 alpha	GSK3A	P60763-T167	P60763	RAC3	167	T	LTQRGLKTVFDEAIR	FALSE	FALSE	0.7248339093346874	FALSE	S/T	S/T	0.027374	0.714	0.34	0.05500000000000001	0.1005
P49840	Glycogen synthase kinase-3 alpha	GSK3A	P60983-S53	P60983	GMFB	53	S	DEELEGISPDELKDE	FALSE	FALSE	0.6688324521384178	FALSE	S/T	S/T	0.167519	0.478	0.423	0.041	0.041
P49840	Glycogen synthase kinase-3 alpha	GSK3A	P61006-S181	P61006	RAB8A	181	S	DKKLEGNSPQGSNQG	FALSE	FALSE	0.5951812663995978	FALSE	S/T	S/T	0.0860926	0.588	0.346	0.041	0.041
P49840	Glycogen synthase kinase-3 alpha	GSK3A	P61077-S80	P61077	UB2D3	80	S	IYHPNINSNGSICLD	FALSE	FALSE	0.5246561364606166	FALSE	S/T	S/T	1.17472e-4	0.561	0.435	0.0465	0.112
P49840	Glycogen synthase kinase-3 alpha	GSK3A	P61077-S83	P61077	UB2D3	83	S	PNINSNGSICLDILR	FALSE	FALSE	0.532548620120747	FALSE	S/T	S/T	1.97318e-4	0.561	0.435	0.0465	0.112
P49840	Glycogen synthase kinase-3 alpha	GSK3A	P61077-S94	P61077	UB2D3	94	S	DILRSQWSPALTISK	FALSE	FALSE	0.7746296197627549	FALSE	S/T	S/T	0.171211	0.561	0.435	0.0465	0.112
P49840	Glycogen synthase kinase-3 alpha	GSK3A	P61077-T98	P61077	UB2D3	98	T	SQWSPALTISKVLLS	FALSE	FALSE	0.5366448653264528	FALSE	S/T	S/T	5.36987e-5	0.561	0.435	0.0465	0.112
P49840	Glycogen synthase kinase-3 alpha	GSK3A	P61081-Y86	P61081	UBC12	86	Y	SFKVGQGYPHDPPKV	FALSE	FALSE	0.5302260344167573	FALSE	S/T	Y	0.00653925	0.605	0.26	0.102	0.041
P49840	Glycogen synthase kinase-3 alpha	GSK3A	P61086-S159	P61086	UBE2K	159	S	YAGAPVSSPEYTKKI	FALSE	FALSE	0.8329440937531091	FALSE	S/T	S/T	0.200976	0.618	0.39	0.051	0.112
P49840	Glycogen synthase kinase-3 alpha	GSK3A	P61086-T49	P61086	UBE2K	49	T	EIAGPPDTPYEGGRY	FALSE	FALSE	0.7470375243240067	FALSE	S/T	S/T	0.0850779	0.618	0.39	0.051	0.112
P49840	Glycogen synthase kinase-3 alpha	GSK3A	P61088-S45	P61088	UBE2N	45	S	VIAGPQDSPFEGGTF	FALSE	FALSE	0.6371025043668267	FALSE	S/T	S/T	0.0407238	0.578	0.411	0.051	0.112
P49840	Glycogen synthase kinase-3 alpha	GSK3A	P61158-T119	P61158	ARP3	119	T	LTEPPLNTPENREYT	FALSE	FALSE	0.6224345344349747	FALSE	S/T	S/T	0.2015	0.604	0.305	0.041	0.041
P49840	Glycogen synthase kinase-3 alpha	GSK3A	P61289-T167	P61289	PSME3	167	T	ETVAELRTVESEAAS	FALSE	FALSE	0.5153522817635916	FALSE	S/T	S/T	0.0246179	0.624	0.462	0.041	0.041
P49840	Glycogen synthase kinase-3 alpha	GSK3A	P61371-S148	P61371	ISL1	148	S	LGAGDPLSPLHPARP	FALSE	FALSE	0.6941439176492936	FALSE	S/T	S/T	0.136022	0.616	0.485	0.041	0.041
P49840	Glycogen synthase kinase-3 alpha	GSK3A	P61371-S221	P61371	ISL1	221	S	LVEMTGLSPRVIRVW	FALSE	FALSE	0.5040924189335011	FALSE	S/T	S/T	0.0077498	0.616	0.485	0.041	0.041
P49840	Glycogen synthase kinase-3 alpha	GSK3A	P61586-S88	P61586	RHOA	88	S	LMCFSIDSPDSLENI	FALSE	FALSE	0.8498019251816396	FALSE	S/T	S/T	0.183291	0.602	0.427	0.0485	0.1055
P49840	Glycogen synthase kinase-3 alpha	GSK3A	P61586-T100	P61586	RHOA	100	T	ENIPEKWTPEVKHFC	FALSE	FALSE	0.7597848553258029	FALSE	S/T	S/T	0.0511565	0.602	0.427	0.0485	0.1055
P49840	Glycogen synthase kinase-3 alpha	GSK3A	P61586-T127	P61586	RHOA	127	T	DLRNDEHTRRELAKM	FALSE	FALSE	0.5181646377402284	FALSE	S/T	S/T	8.67619e-4	0.602	0.427	0.0485	0.1055
P49840	Glycogen synthase kinase-3 alpha	GSK3A	P61601-T144	P61601	NCALD	144	T	KMPEDESTPEKRTEK	FALSE	FALSE	0.5176938590919844	FALSE	S/T	S/T	0.146844	0.484	0.323	0.041	0.041
P49840	Glycogen synthase kinase-3 alpha	GSK3A	P61769-T24	P61769	B2MG	24	T	GLEAIQRTPKIQVYS	FALSE	FALSE	0.558601869014318	FALSE	S/T	S/T	0.220135	0.468	0.345	0.041	0.041
P49840	Glycogen synthase kinase-3 alpha	GSK3A	P61812-S404	P61812	TGFB2	404	S	TPKIEQLSNMIVKSC	FALSE	FALSE	0.54910710817005	FALSE	S/T	S/T	9.68315e-6	0.531	0.489	0.041	0.11
P49840	Glycogen synthase kinase-3 alpha	GSK3A	P61964-T18	P61964	WDR5	18	T	EAARAQPTPSSSATQ	FALSE	FALSE	0.6186419727140209	FALSE	S/T	S/T	0.477886	0.463	0.301	0.041	0.041
P49840	Glycogen synthase kinase-3 alpha	GSK3A	P61978-S36	P61978	HNRPK	36	S	EEQAFKRSRNTDEMV	FALSE	FALSE	0.6112219012893355	FALSE	S/T	S/T	0.0289181	0.619	0.411	0.041	0.041
P49840	Glycogen synthase kinase-3 alpha	GSK3A	P61978-S75	P61978	HNRPK	75	S	LRTDYNASVSVPDSS	FALSE	FALSE	0.5777365879364804	FALSE	S/T	S/T	0.0169247	0.619	0.411	0.041	0.041
P49840	Glycogen synthase kinase-3 alpha	GSK3A	P61978-S77	P61978	HNRPK	77	S	TDYNASVSVPDSSGP	FALSE	FALSE	0.5722698370299604	FALSE	S/T	S/T	0.0243905	0.619	0.411	0.041	0.041
P49840	Glycogen synthase kinase-3 alpha	GSK3A	P61978-S116	P61978	HNRPK	116	S	EEGLQLPSPTATSQL	FALSE	FALSE	0.7283377487762002	FALSE	S/T	S/T	0.138004	0.619	0.411	0.041	0.041
P49840	Glycogen synthase kinase-3 alpha	GSK3A	P61978-S216	P61978	HNRPK	216	S	ILDLISESPIKGRAQ	FALSE	FALSE	0.7930913699778281	FALSE	S/T	S/T	0.652653	0.619	0.411	0.041	0.041
P49840	Glycogen synthase kinase-3 alpha	GSK3A	P61978-S284	P61978	HNRPK	284	S	RRDYDDMSPRRGPPP	FALSE	FALSE	0.7864181679005053	FALSE	S/T	S/T	0.735758	0.619	0.411	0.041	0.041
P49840	Glycogen synthase kinase-3 alpha	GSK3A	P61978-S302	P61978	HNRPK	302	S	GRGGRGGSRARNLPL	FALSE	FALSE	0.5023329015945556	FALSE	S/T	S/T	0.00677785	0.619	0.411	0.041	0.041
P49840	Glycogen synthase kinase-3 alpha	GSK3A	P61978-S353	P61978	HNRPK	353	S	DSAIDTWSPSEWQMA	FALSE	FALSE	0.7914264126874051	FALSE	S/T	S/T	0.867263	0.619	0.411	0.041	0.041
P49840	Glycogen synthase kinase-3 alpha	GSK3A	P61978-T118	P61978	HNRPK	118	T	GLQLPSPTATSQLPL	FALSE	FALSE	0.5406454957475068	FALSE	S/T	S/T	0.00778917	0.619	0.411	0.041	0.041
P49840	Glycogen synthase kinase-3 alpha	GSK3A	P61978-T120	P61978	HNRPK	120	T	QLPSPTATSQLPLES	FALSE	FALSE	0.5614358907565321	FALSE	S/T	S/T	0.0142213	0.619	0.411	0.041	0.041
P49840	Glycogen synthase kinase-3 alpha	GSK3A	P61978-2-S116	P61978-2	HNRPK-2	116	S	EEGLQLPSPTATSQL	FALSE	FALSE	0.5416966472482599	FALSE	S/T	S/T	0.00916648	0.619	0.411	0.041	0.041
P49840	Glycogen synthase kinase-3 alpha	GSK3A	P61978-2-S284	P61978-2	HNRPK-2	284	S	RRDYDDMSPRRGPPP	FALSE	FALSE	0.7283377487762002	FALSE	S/T	S/T	0.138597	0.619	0.411	0.041	0.041
P49840	Glycogen synthase kinase-3 alpha	GSK3A	P61981-S38	P61981	1433G	38	S	TELNEPLSNEERNLL	FALSE	FALSE	0.7639012265614228	FALSE	S/T	S/T	0.135561	0.601	0.393	0.0595	0.1255
P49840	Glycogen synthase kinase-3 alpha	GSK3A	P61981-S46	P61981	1433G	46	S	NEERNLLSVAYKNVV	FALSE	FALSE	0.8336335591055166	FALSE	S/T	S/T	0.978423	0.601	0.393	0.0595	0.1255
P49840	Glycogen synthase kinase-3 alpha	GSK3A	P61981-T145	P61981	1433G	145	T	ATGEKRATVVESSEK	FALSE	FALSE	0.5786511920019806	FALSE	S/T	S/T	0.0310372	0.601	0.393	0.0595	0.1255
P49840	Glycogen synthase kinase-3 alpha	GSK3A	P61981-T199	P61981	1433G	199	T	QACHLAKTAFDDAIA	FALSE	FALSE	0.575217858668647	FALSE	S/T	S/T	0.0313534	0.601	0.393	0.0595	0.1255
P49840	Glycogen synthase kinase-3 alpha	GSK3A	P61981-Y131	P61981	1433G	131	Y	LKMKGDYYRYLAEVA	FALSE	FALSE	0.5054139479435122	FALSE	S/T	Y	0.021533	0.601	0.393	0.0595	0.1255
P49840	Glycogen synthase kinase-3 alpha	GSK3A	P62070-S186	P62070	RRAS2	186	S	QEQECPPSPEPTRKE	FALSE	FALSE	0.5798689222594188	FALSE	S/T	S/T	0.335281	0.445	0.244	0.041	0.1005
P49840	Glycogen synthase kinase-3 alpha	GSK3A	P62136-S2	P62136	PP1A	2	S	______MSDSEKLNL	FALSE	FALSE	0.5533049468935404	FALSE	S/T	S/T	1.49714e-4	0.677	0.418	0.0615	0.135
P49840	Glycogen synthase kinase-3 alpha	GSK3A	P62136-S4	P62136	PP1A	4	S	____MSDSEKLNLDS	FALSE	FALSE	0.5370065411742755	FALSE	S/T	S/T	3.18024e-5	0.677	0.418	0.0615	0.135
P49840	Glycogen synthase kinase-3 alpha	GSK3A	P62136-S11	P62136	PP1A	11	S	SEKLNLDSIIGRLLE	FALSE	FALSE	0.6202074265194442	FALSE	S/T	S/T	0.016772	0.677	0.418	0.0615	0.135
P49840	Glycogen synthase kinase-3 alpha	GSK3A	P62136-S22	P62136	PP1A	22	S	RLLEVQGSRPGKNVQ	FALSE	FALSE	0.5271143094807593	FALSE	S/T	S/T	0.0041553	0.677	0.418	0.0615	0.135
P49840	Glycogen synthase kinase-3 alpha	GSK3A	P62136-S129	P62136	PP1A	129	S	RGNHECASINRIYGF	FALSE	FALSE	0.5540285712263485	FALSE	S/T	S/T	0.00312666	0.677	0.418	0.0615	0.135
P49840	Glycogen synthase kinase-3 alpha	GSK3A	P62136-S177	P62136	PP1A	177	S	FCCHGGLSPDLQSME	FALSE	FALSE	0.90406461907015	FALSE	S/T	S/T	0.960472	0.677	0.418	0.0615	0.135
P49840	Glycogen synthase kinase-3 alpha	GSK3A	P62136-S182	P62136	PP1A	182	S	GLSPDLQSMEQIRRI	FALSE	FALSE	0.5026974874873448	FALSE	S/T	S/T	1.87234e-5	0.677	0.418	0.0615	0.135
P49840	Glycogen synthase kinase-3 alpha	GSK3A	P62136-S310	P62136	PP1A	310	S	KGKYGQFSGLNPGGR	FALSE	FALSE	0.555808484979562	FALSE	S/T	S/T	0.0017323	0.677	0.418	0.0615	0.135
P49840	Glycogen synthase kinase-3 alpha	GSK3A	P62136-S325	P62136	PP1A	325	S	PITPPRNSAKAKK__	FALSE	FALSE	0.5271143094807593	FALSE	S/T	S/T	0.00415421	0.677	0.418	0.0615	0.135
P49840	Glycogen synthase kinase-3 alpha	GSK3A	P62136-T320	P62136	PP1A	320	T	NPGGRPITPPRNSAK	FALSE	FALSE	0.849498481208476	FALSE	S/T	S/T	0.356177	0.677	0.418	0.0615	0.135
P49840	Glycogen synthase kinase-3 alpha	GSK3A	P62136-Y93	P62136	PP1A	93	Y	NYLFLGDYVDRGKQS	FALSE	FALSE	0.5664856012866972	FALSE	S/T	Y	1.60216e-4	0.677	0.418	0.0615	0.135
P49840	Glycogen synthase kinase-3 alpha	GSK3A	P62136-Y134	P62136	PP1A	134	Y	CASINRIYGFYDECK	FALSE	FALSE	0.5418502001646848	FALSE	S/T	Y	7.996e-5	0.677	0.418	0.0615	0.135
P49840	Glycogen synthase kinase-3 alpha	GSK3A	P62136-Y255	P62136	PP1A	255	Y	HQVVEDGYEFFAKRQ	FALSE	FALSE	0.500474411944296	FALSE	S/T	Y	6.72013e-6	0.677	0.418	0.0615	0.135
P49840	Glycogen synthase kinase-3 alpha	GSK3A	P62136-Y306	P62136	PP1A	306	Y	ADKNKGKYGQFSGLN	FALSE	FALSE	0.5151119303337655	FALSE	S/T	Y	1.27563e-5	0.677	0.418	0.0615	0.135
P49840	Glycogen synthase kinase-3 alpha	GSK3A	P62140-S41	P62140	PP1B	41	S	VRGLCIKSREIFLSQ	FALSE	FALSE	0.788885064372467	FALSE	S/T	S/T	0.176467	0.597	0.341	0.052	0.135
P49840	Glycogen synthase kinase-3 alpha	GSK3A	P62140-S176	P62140	PP1B	176	S	FCCHGGLSPDLQSME	FALSE	FALSE	0.8532930022109835	FALSE	S/T	S/T	0.960472	0.597	0.341	0.052	0.135
P49840	Glycogen synthase kinase-3 alpha	GSK3A	P62140-T316	P62140	PP1B	316	T	LNSGRPVTPPRTANP	FALSE	FALSE	0.7580254272251344	FALSE	S/T	S/T	0.110546	0.597	0.341	0.052	0.135
P49840	Glycogen synthase kinase-3 alpha	GSK3A	P62191-T53	P62191	PRS4	53	T	ASKLPLVTPHTQCRL	FALSE	FALSE	0.5795587652521771	FALSE	S/T	S/T	0.0563513	0.578	0.469	0.041	0.041
P49840	Glycogen synthase kinase-3 alpha	GSK3A	P62195-T109	P62195	PRS8	109	T	NIDINDVTPNCRVAL	FALSE	FALSE	0.6952083071514475	FALSE	S/T	S/T	0.172692	0.628	0.479	0.041	0.041
P49840	Glycogen synthase kinase-3 alpha	GSK3A	P62256-S3	P62256	UBE2H	3	S	_____MSSPSPGKRR	FALSE	FALSE	0.6997436388315729	FALSE	S/T	S/T	0.248252	0.598	0.202	0.0985	0.041
P49840	Glycogen synthase kinase-3 alpha	GSK3A	P62256-S5	P62256	UBE2H	5	S	___MSSPSPGKRRMD	FALSE	FALSE	0.5310817956954133	FALSE	S/T	S/T	0.0332374	0.598	0.202	0.0985	0.041
P49840	Glycogen synthase kinase-3 alpha	GSK3A	P62256-S65	P62256	UBE2H	65	S	PDKYPFKSPSIGFMN	FALSE	FALSE	0.5606476639921839	FALSE	S/T	S/T	0.0426236	0.598	0.202	0.0985	0.041
P49840	Glycogen synthase kinase-3 alpha	GSK3A	P62258-S46	P62258	1433E	46	S	VEERNLLSVAYKNVI	FALSE	FALSE	0.9318208411911812	FALSE	S/T	S/T	0.506561	0.676	0.366	0.05	0.115
P49840	Glycogen synthase kinase-3 alpha	GSK3A	P62258-S64	P62258	1433E	64	S	RASWRIISSIEQKEE	FALSE	FALSE	0.5365401144988092	FALSE	S/T	S/T	0.00408554	0.676	0.366	0.05	0.115
P49840	Glycogen synthase kinase-3 alpha	GSK3A	P62258-S65	P62258	1433E	65	S	ASWRIISSIEQKEEN	FALSE	FALSE	0.5416465924052871	FALSE	S/T	S/T	0.00373462	0.676	0.366	0.05	0.115
P49840	Glycogen synthase kinase-3 alpha	GSK3A	P62258-S117	P62258	1433E	117	S	PAANTGESKVFYYKM	FALSE	FALSE	0.5445481471472727	FALSE	S/T	S/T	1.80626e-4	0.676	0.366	0.05	0.115
P49840	Glycogen synthase kinase-3 alpha	GSK3A	P62258-S210	P62258	1433E	210	S	IAELDTLSEESYKDS	FALSE	FALSE	0.5521868231054609	FALSE	S/T	S/T	2.41994e-4	0.676	0.366	0.05	0.115
P49840	Glycogen synthase kinase-3 alpha	GSK3A	P62258-T38	P62258	1433E	38	T	AGMDVELTVEERNLL	FALSE	FALSE	0.6529229955690705	FALSE	S/T	S/T	0.016857	0.676	0.366	0.05	0.115
P49840	Glycogen synthase kinase-3 alpha	GSK3A	P62258-T114	P62258	1433E	114	T	HLIPAANTGESKVFY	FALSE	FALSE	0.5741897716033518	FALSE	S/T	S/T	3.55205e-4	0.676	0.366	0.05	0.115
P49840	Glycogen synthase kinase-3 alpha	GSK3A	P62258-T137	P62258	1433E	137	T	RYLAEFATGNDRKEA	FALSE	FALSE	0.5901595086600369	FALSE	S/T	S/T	7.5239e-4	0.676	0.366	0.05	0.115
P49840	Glycogen synthase kinase-3 alpha	GSK3A	P62258-T232	P62258	1433E	232	T	RDNLTLWTSDMQGDG	FALSE	FALSE	0.5901595086600369	FALSE	S/T	S/T	7.41421e-4	0.676	0.366	0.05	0.115
P49840	Glycogen synthase kinase-3 alpha	GSK3A	P62258-Y214	P62258	1433E	214	Y	DTLSEESYKDSTLIM	FALSE	FALSE	0.5139605689330048	FALSE	S/T	Y	2.99341e-4	0.676	0.366	0.05	0.115
P49840	Glycogen synthase kinase-3 alpha	GSK3A	P62324-S159	P62324	BTG1	159	S	ELLLGRTSPSKNYNM	FALSE	FALSE	0.5539806966845605	FALSE	S/T	S/T	0.047811	0.623	0.296	0.041	0.041
P49840	Glycogen synthase kinase-3 alpha	GSK3A	P62333-S52	P62333	PRS10	52	S	NDLKALQSVGQIVGE	FALSE	FALSE	0.5021219187133249	FALSE	S/T	S/T	0.00119024	0.566	0.468	0.052	0.0615
P49840	Glycogen synthase kinase-3 alpha	GSK3A	P62491-S78	P62491	RB11A	78	S	ERYRAITSAYYRGAV	FALSE	FALSE	0.514301846877368	FALSE	S/T	S/T	0.0156754	0.642	0.29	0.061	0.1005
P49840	Glycogen synthase kinase-3 alpha	GSK3A	P62491-S190	P62491	RB11A	190	S	DRRENDMSPSNNVVP	FALSE	FALSE	0.7078645946488488	FALSE	S/T	S/T	0.0653208	0.642	0.29	0.061	0.1005
P49840	Glycogen synthase kinase-3 alpha	GSK3A	P62714-S75	P62714	PP2AB	75	S	LFRIGGKSPDTNYLF	FALSE	FALSE	0.7883845061812755	FALSE	S/T	S/T	0.156759	0.585	0.363	0.0515	0.099
P49840	Glycogen synthase kinase-3 alpha	GSK3A	P62714-S212	P62714	PP2AB	212	S	DRGGWGISPRGAGYT	FALSE	FALSE	0.6526097729061238	FALSE	S/T	S/T	0.0780443	0.585	0.363	0.0515	0.099
P49840	Glycogen synthase kinase-3 alpha	GSK3A	P62714-T304	P62714	PP2AB	304	T	EPHVTRRTPDYFL__	FALSE	FALSE	0.6320497466959581	FALSE	S/T	S/T	0.0478589	0.585	0.363	0.0515	0.099
P49840	Glycogen synthase kinase-3 alpha	GSK3A	P62753-S78	P62753	RS6	78	S	GRVRLLLSKGHSCYR	FALSE	FALSE	0.5838240851126157	FALSE	S/T	S/T	0.001409	0.688	0.338	0.041	0.08700000000000001
P49840	Glycogen synthase kinase-3 alpha	GSK3A	P62753-S148	P62753	RS6	148	S	IRKLFNLSKEDDVRQ	FALSE	FALSE	0.5397629534577786	FALSE	S/T	S/T	5.29604e-4	0.688	0.338	0.041	0.08700000000000001
P49840	Glycogen synthase kinase-3 alpha	GSK3A	P62753-S242	P62753	RS6	242	S	SSLRASTSKSESSQK	FALSE	FALSE	0.5708515250750832	FALSE	S/T	S/T	0.00115443	0.688	0.338	0.041	0.08700000000000001
P49840	Glycogen synthase kinase-3 alpha	GSK3A	P62753-T181	P62753	RS6	181	T	PKIQRLVTPRVLQHK	FALSE	FALSE	0.6133245082492598	FALSE	S/T	S/T	0.00265456	0.688	0.338	0.041	0.08700000000000001
P49840	Glycogen synthase kinase-3 alpha	GSK3A	P62826-S150	P62826	RAN	150	S	NLQYYDISAKSNYNF	FALSE	FALSE	0.5113055654049852	FALSE	S/T	S/T	3.83716e-4	0.604	0.238	0.051	0.0625
P49840	Glycogen synthase kinase-3 alpha	GSK3A	P62837-S94	P62837	UB2D2	94	S	DILRSQWSPALTISK	FALSE	FALSE	0.7567668403155587	FALSE	S/T	S/T	0.171211	0.563	0.347	0.0465	0.112
P49840	Glycogen synthase kinase-3 alpha	GSK3A	P62877-T9	P62877	RBX1	9	T	AAAMDVDTPSGTNSG	FALSE	FALSE	0.6128193432212372	FALSE	S/T	S/T	0.0360331	0.468	0.457	0.063	0.041
P49840	Glycogen synthase kinase-3 alpha	GSK3A	P62937-T68	P62937	PPIA	68	T	MCQGGDFTRHNGTGG	FALSE	FALSE	0.5049210861029636	FALSE	S/T	S/T	0.00395936	0.593	0.391	0.041	0.041
P49840	Glycogen synthase kinase-3 alpha	GSK3A	P62942-S9	P62942	FKB1A	9	S	GVQVETISPGDGRTF	FALSE	FALSE	0.653350915404368	FALSE	S/T	S/T	0.0832399	0.571	0.372	0.041	0.113
P49840	Glycogen synthase kinase-3 alpha	GSK3A	P62987-S20	P62987	RL40	20	S	ITLEVEPSDTIENVK	FALSE	FALSE	0.6027665349739713	FALSE	S/T	S/T	5.35842e-6	0.573	0.475	0.041	0.082
P49840	Glycogen synthase kinase-3 alpha	GSK3A	P62987-S57	P62987	RL40	57	S	LEDGRTLSDYNIQKE	FALSE	FALSE	0.6163181444727311	FALSE	S/T	S/T	3.31575e-5	0.573	0.475	0.041	0.082
P49840	Glycogen synthase kinase-3 alpha	GSK3A	P62987-S65	P62987	RL40	65	S	DYNIQKESTLHLVLR	FALSE	FALSE	0.5856478988094465	FALSE	S/T	S/T	1.49689e-9	0.573	0.475	0.041	0.082
P49840	Glycogen synthase kinase-3 alpha	GSK3A	P62987-S81	P62987	RL40	81	S	RGGIIEPSLRQLAQK	FALSE	FALSE	0.6152987403039587	FALSE	S/T	S/T	3.22832e-7	0.573	0.475	0.041	0.082
P49840	Glycogen synthase kinase-3 alpha	GSK3A	P62987-T7	P62987	RL40	7	T	_MQIFVKTLTGKTIT	FALSE	FALSE	0.6033881085792331	FALSE	S/T	S/T	2.67092e-7	0.573	0.475	0.041	0.082
P49840	Glycogen synthase kinase-3 alpha	GSK3A	P62987-T9	P62987	RL40	9	T	QIFVKTLTGKTITLE	FALSE	FALSE	0.5947986518808246	FALSE	S/T	S/T	2.05265e-5	0.573	0.475	0.041	0.082
P49840	Glycogen synthase kinase-3 alpha	GSK3A	P62987-T12	P62987	RL40	12	T	VKTLTGKTITLEVEP	FALSE	FALSE	0.5947986518808246	FALSE	S/T	S/T	2.04471e-5	0.573	0.475	0.041	0.082
P49840	Glycogen synthase kinase-3 alpha	GSK3A	P62987-T14	P62987	RL40	14	T	TLTGKTITLEVEPSD	FALSE	FALSE	0.6197082641134825	FALSE	S/T	S/T	3.9953e-7	0.573	0.475	0.041	0.082
P49840	Glycogen synthase kinase-3 alpha	GSK3A	P62987-T22	P62987	RL40	22	T	LEVEPSDTIENVKAK	FALSE	FALSE	0.5805803849977847	FALSE	S/T	S/T	3.0059e-4	0.573	0.475	0.041	0.082
P49840	Glycogen synthase kinase-3 alpha	GSK3A	P62987-T55	P62987	RL40	55	T	KQLEDGRTLSDYNIQ	FALSE	FALSE	0.5908819888232	FALSE	S/T	S/T	6.30092e-8	0.573	0.475	0.041	0.082
P49840	Glycogen synthase kinase-3 alpha	GSK3A	P62987-T66	P62987	RL40	66	T	YNIQKESTLHLVLRL	FALSE	FALSE	0.5908819888232	FALSE	S/T	S/T	5.24776e-8	0.573	0.475	0.041	0.082
P49840	Glycogen synthase kinase-3 alpha	GSK3A	P62993-S18	P62993	GRB2	18	S	ATADDELSFKRGDIL	FALSE	FALSE	0.528453561703947	FALSE	S/T	S/T	3.37811e-7	0.602	0.435	0.041	0.103
P49840	Glycogen synthase kinase-3 alpha	GSK3A	P62993-S88	P62993	GRB2	88	S	GAFLIRESESAPGDF	FALSE	FALSE	0.5043442085064801	FALSE	S/T	S/T	3.13689e-6	0.602	0.435	0.041	0.103
P49840	Glycogen synthase kinase-3 alpha	GSK3A	P62993-S90	P62993	GRB2	90	S	FLIRESESAPGDFSL	FALSE	FALSE	0.6534934452093133	FALSE	S/T	S/T	7.14391e-4	0.602	0.435	0.041	0.103
P49840	Glycogen synthase kinase-3 alpha	GSK3A	P62993-T159	P62993	GRB2	159	T	EQVPQQPTYVQALFD	FALSE	FALSE	0.5147690803386757	FALSE	S/T	S/T	2.2904e-8	0.602	0.435	0.041	0.103
P49840	Glycogen synthase kinase-3 alpha	GSK3A	P62993-T211	P62993	GRB2	211	T	MFPRNYVTPVNRNV_	FALSE	FALSE	0.7886957494244067	FALSE	S/T	S/T	0.125623	0.602	0.435	0.041	0.103
P49840	Glycogen synthase kinase-3 alpha	GSK3A	P63000-T108	P63000	RAC1	108	T	VRHHCPNTPIILVGT	FALSE	FALSE	0.6845769192319608	FALSE	S/T	S/T	0.027725	0.629	0.405	0.041	0.1005
P49840	Glycogen synthase kinase-3 alpha	GSK3A	P63000-T167	P63000	RAC1	167	T	LTQRGLKTVFDEAIR	FALSE	FALSE	0.6775255354462626	FALSE	S/T	S/T	0.027374	0.629	0.405	0.041	0.1005
P49840	Glycogen synthase kinase-3 alpha	GSK3A	P63000-2-T75	P63000-2	RAC1-2	75	T	RPLSYPQTVGETYGK	FALSE	FALSE	0.6441051826293771	FALSE	S/T	S/T	0.00356297	0.629	0.405	0.041	0.1005
P49840	Glycogen synthase kinase-3 alpha	GSK3A	P63010-S605	P63010	AP2B1	605	S	GSTDAGDSPVGTTTA	FALSE	FALSE	0.5120925811586926	FALSE	S/T	S/T	0.147298	0.523	0.326	0.041	0.041
P49840	Glycogen synthase kinase-3 alpha	GSK3A	P63010-S680	P63010	AP2B1	680	S	VPATFAPSPTPAVVS	FALSE	FALSE	0.5171567342431642	FALSE	S/T	S/T	0.107673	0.523	0.326	0.041	0.041
P49840	Glycogen synthase kinase-3 alpha	GSK3A	P63104-S28	P63104	1433Z	28	S	DMAACMKSVTEQGAE	FALSE	FALSE	0.9061984803950796	FALSE	S/T	S/T	0.300521	0.637	0.442	0.0485	0.115
P49840	Glycogen synthase kinase-3 alpha	GSK3A	P63104-S37	P63104	1433Z	37	S	TEQGAELSNEERNLL	FALSE	FALSE	0.5141552445362637	FALSE	S/T	S/T	0.00277738	0.637	0.442	0.0485	0.115
P49840	Glycogen synthase kinase-3 alpha	GSK3A	P63104-S45	P63104	1433Z	45	S	NEERNLLSVAYKNVV	FALSE	FALSE	0.9152201059179794	FALSE	S/T	S/T	0.684991	0.637	0.442	0.0485	0.115
P49840	Glycogen synthase kinase-3 alpha	GSK3A	P63104-S57	P63104	1433Z	57	S	NVVGARRSSWRVVSS	FALSE	FALSE	0.5036161736942516	FALSE	S/T	S/T	0.0020178	0.637	0.442	0.0485	0.115
P49840	Glycogen synthase kinase-3 alpha	GSK3A	P63104-S63	P63104	1433Z	63	S	RSSWRVVSSIEQKTE	FALSE	FALSE	0.5494328192311577	FALSE	S/T	S/T	8.70112e-4	0.637	0.442	0.0485	0.115
P49840	Glycogen synthase kinase-3 alpha	GSK3A	P63104-S184	P63104	1433Z	184	S	FYYEILNSPEKACSL	FALSE	FALSE	0.9087673160994056	FALSE	S/T	S/T	0.25896	0.637	0.442	0.0485	0.115
P49840	Glycogen synthase kinase-3 alpha	GSK3A	P63104-S207	P63104	1433Z	207	S	IAELDTLSEESYKDS	FALSE	FALSE	0.5151710415941786	FALSE	S/T	S/T	2.41994e-4	0.637	0.442	0.0485	0.115
P49840	Glycogen synthase kinase-3 alpha	GSK3A	P63104-T194	P63104	1433Z	194	T	KACSLAKTAFDEAIA	FALSE	FALSE	0.5130942233425203	FALSE	S/T	S/T	0.00166754	0.637	0.442	0.0485	0.115
P49840	Glycogen synthase kinase-3 alpha	GSK3A	P63104-T229	P63104	1433Z	229	T	RDNLTLWTSDTQGDE	FALSE	FALSE	0.5070942233425203	FALSE	S/T	S/T	0.00171141	0.637	0.442	0.0485	0.115
P49840	Glycogen synthase kinase-3 alpha	GSK3A	P63104-Y126	P63104	1433Z	126	Y	LKMKGDYYRYLAEVA	FALSE	FALSE	0.521201727310585	FALSE	S/T	Y	0.00105419	0.637	0.442	0.0485	0.115
P49840	Glycogen synthase kinase-3 alpha	GSK3A	P63104-Y211	P63104	1433Z	211	Y	DTLSEESYKDSTLIM	FALSE	FALSE	0.5091514973267594	FALSE	S/T	Y	2.99341e-4	0.637	0.442	0.0485	0.115
P49840	Glycogen synthase kinase-3 alpha	GSK3A	P63120-S112	P63120	VPK19	112	S	TMPAPLYSPTSQKIM	FALSE	FALSE	0.6169936815568268	FALSE	S/T	S/T	0.167058	0.741	0.307	0.041	0.041
P49840	Glycogen synthase kinase-3 alpha	GSK3A	P63146-S120	P63146	UBE2B	120	S	LDEPNPNSPANSQAA	FALSE	FALSE	0.7749952749161698	FALSE	S/T	S/T	0.545077	0.567	0.388	0.048	0.112
P49840	Glycogen synthase kinase-3 alpha	GSK3A	P63165-T76	P63165	SUMO1	76	T	QRIADNHTPKELGME	FALSE	FALSE	0.6067743377730701	FALSE	S/T	S/T	0.0566684	0.597	0.368	0.041	0.041
P49840	Glycogen synthase kinase-3 alpha	GSK3A	P63172-T94	P63172	DYLT1	94	T	SSTDGSCTVRWENKT	FALSE	FALSE	0.5700285916618374	FALSE	S/T	S/T	0.0309113	0.627	0.335	0.041	0.041
P49840	Glycogen synthase kinase-3 alpha	GSK3A	P63208-T131	P63208	SKP1	131	T	ANMIKGKTPEEIRKT	FALSE	FALSE	0.5260520443347111	FALSE	S/T	S/T	0.0127483	0.622	0.394	0.053	0.102
P49840	Glycogen synthase kinase-3 alpha	GSK3A	P63261-Y69	P63261	ACTG	69	Y	RGILTLKYPIEHGIV	FALSE	FALSE	0.5268402798149786	FALSE	S/T	Y	0.017331	0.574	0.297	0.052	0.059
P49840	Glycogen synthase kinase-3 alpha	GSK3A	P63279-S71	P63279	UBC9	71	S	FKDDYPSSPPKCKFE	FALSE	FALSE	0.7668706427608352	FALSE	S/T	S/T	0.0642375	0.625	0.307	0.0515	0.112
P49840	Glycogen synthase kinase-3 alpha	GSK3A	P67775-S75	P67775	PP2AA	75	S	LFRIGGKSPDTNYLF	FALSE	FALSE	0.8265735458865853	FALSE	S/T	S/T	0.319498	0.627	0.445	0.0665	0.099
P49840	Glycogen synthase kinase-3 alpha	GSK3A	P67775-S212	P67775	PP2AA	212	S	DRGGWGISPRGAGYT	FALSE	FALSE	0.8063339977682711	FALSE	S/T	S/T	0.176135	0.627	0.445	0.0665	0.099
P49840	Glycogen synthase kinase-3 alpha	GSK3A	P67775-T304	P67775	PP2AA	304	T	EPHVTRRTPDYFL__	FALSE	FALSE	0.7890682815235222	FALSE	S/T	S/T	0.112647	0.627	0.445	0.0665	0.099
P49840	Glycogen synthase kinase-3 alpha	GSK3A	P67809-S44	P67809	YBOX1	44	S	GGPGGLTSAAPAGGD	FALSE	FALSE	0.5088930726097096	FALSE	S/T	S/T	0.0076668	0.633	0.372	0.041	0.041
P49840	Glycogen synthase kinase-3 alpha	GSK3A	P67809-S176	P67809	YBOX1	176	S	EKNEGSESAPEGQAQ	FALSE	FALSE	0.5180117498829392	FALSE	S/T	S/T	0.0116976	0.633	0.372	0.041	0.041
P49840	Glycogen synthase kinase-3 alpha	GSK3A	P67870-S209	P67870	CSK2B	209	S	QAASNFKSPVKTIR_	FALSE	FALSE	0.8277236854510649	FALSE	S/T	S/T	0.198583	0.592	0.436	0.052	0.106
P49840	Glycogen synthase kinase-3 alpha	GSK3A	P68400-S362	P68400	CSK21	362	S	ISSVPTPSPLGPLAG	FALSE	FALSE	0.5822064981148147	TRUE	S/T	S/T	0.105581	0.564	0.484	0.061	0.062
P49840	Glycogen synthase kinase-3 alpha	GSK3A	P68400-S370	P68400	CSK21	370	S	PLGPLAGSPVIAAAN	FALSE	FALSE	0.590526274428737	TRUE	S/T	S/T	0.158225	0.564	0.484	0.061	0.062
P49840	Glycogen synthase kinase-3 alpha	GSK3A	P68400-T344	P68400	CSK21	344	T	SSMPGGSTPVSSANM	FALSE	FALSE	0.6489082366131448	TRUE	S/T	S/T	0.419111	0.564	0.484	0.061	0.062
P49840	Glycogen synthase kinase-3 alpha	GSK3A	P68400-T360	P68400	CSK21	360	T	SGISSVPTPSPLGPL	FALSE	FALSE	0.5378298014797422	TRUE	S/T	S/T	0.0511161	0.564	0.484	0.061	0.062
P49840	Glycogen synthase kinase-3 alpha	GSK3A	P78312-S270	P78312	F193A	270	S	SSGSGSSSPITIQQH	FALSE	FALSE	0.6876870895652438	FALSE	S/T	S/T	0.211082	0.617	0.38	0.041	0.041
P49840	Glycogen synthase kinase-3 alpha	GSK3A	P78312-T519	P78312	F193A	519	T	YPSCFGNTPEWNSSK	FALSE	FALSE	0.5394612506572399	FALSE	S/T	S/T	0.216513	0.441	0.291	0.041	0.041
P49840	Glycogen synthase kinase-3 alpha	GSK3A	P78314-S340	P78314	3BP2	340	S	KLKSFHLSPRGPPTS	FALSE	FALSE	0.5931637671131849	FALSE	S/T	S/T	0.345023	0.834	1	0.041	0.041
P49840	Glycogen synthase kinase-3 alpha	GSK3A	P78317-T26	P78317	RNF4	26	T	RTREATSTPEISLEA	FALSE	FALSE	0.5941775469101928	FALSE	S/T	S/T	0.166216	0.68	0.295	0.041	0.041
P49840	Glycogen synthase kinase-3 alpha	GSK3A	P78317-T112	P78317	RNF4	112	T	DVYVTTHTPRNARDE	FALSE	FALSE	0.5478478778771046	FALSE	S/T	S/T	0.0391865	0.68	0.295	0.041	0.041
P49840	Glycogen synthase kinase-3 alpha	GSK3A	P78318-Y259	P78318	IGBP1	259	Y	AKVFGAGYPSLPTMT	FALSE	FALSE	0.500450700272053	FALSE	S/T	Y	0.12932	0.577	0.373	0.041	0.041
P49840	Glycogen synthase kinase-3 alpha	GSK3A	P78344-S3	P78344	IF4G2	3	S	_____MESAIAEGGA	FALSE	FALSE	0.5320055760987319	FALSE	S/T	S/T	0.0015101	0.63	0.339	0.041	0.08600000000000001
P49840	Glycogen synthase kinase-3 alpha	GSK3A	P78344-S11	P78344	IF4G2	11	S	AIAEGGASRFSASSG	FALSE	FALSE	0.6337983509312197	FALSE	S/T	S/T	0.0135577	0.63	0.339	0.041	0.08600000000000001
P49840	Glycogen synthase kinase-3 alpha	GSK3A	P78344-S22	P78344	IF4G2	22	S	ASSGGGGSRGAPQHY	FALSE	FALSE	0.5278722427653986	FALSE	S/T	S/T	0.0015695	0.63	0.339	0.041	0.08600000000000001
P49840	Glycogen synthase kinase-3 alpha	GSK3A	P78344-S759	P78344	IF4G2	759	S	KWIKDNISPKLHVDK	FALSE	FALSE	0.694025175204387	FALSE	S/T	S/T	0.0293073	0.63	0.339	0.041	0.08600000000000001
P49840	Glycogen synthase kinase-3 alpha	GSK3A	P78344-T42	P78344	IF4G2	42	T	NSEFLGKTPGQNAQK	FALSE	FALSE	0.7405759047280899	FALSE	S/T	S/T	0.0450156	0.63	0.339	0.041	0.08600000000000001
P49840	Glycogen synthase kinase-3 alpha	GSK3A	P78344-T89	P78344	IF4G2	89	T	RGILNKLTPEKFDKL	FALSE	FALSE	0.6801204452737634	FALSE	S/T	S/T	0.0224595	0.63	0.339	0.041	0.08600000000000001
P49840	Glycogen synthase kinase-3 alpha	GSK3A	P78344-T508	P78344	IF4G2	508	T	AQPPRTQTPPLGQTP	FALSE	FALSE	0.6409118977977898	FALSE	S/T	S/T	0.0140552	0.63	0.339	0.041	0.08600000000000001
P49840	Glycogen synthase kinase-3 alpha	GSK3A	P78344-T514	P78344	IF4G2	514	T	QTPPLGQTPQLGLKT	FALSE	FALSE	0.6029026669083796	FALSE	S/T	S/T	0.00913261	0.63	0.339	0.041	0.08600000000000001
P49840	Glycogen synthase kinase-3 alpha	GSK3A	P78352-S25	P78352	DLG4	25	S	DTPPLEHSPAHLPNQ	FALSE	FALSE	0.5291373519667564	FALSE	S/T	S/T	0.00706934	0.631	0.393	0.041	0.041
P49840	Glycogen synthase kinase-3 alpha	GSK3A	P78352-T19	P78352	DLG4	19	T	YRYQDEDTPPLEHSP	FALSE	FALSE	0.6374018760562449	FALSE	S/T	S/T	0.0471636	0.631	0.393	0.041	0.041
P49840	Glycogen synthase kinase-3 alpha	GSK3A	P78356-S326	P78356	PI42B	326	S	SYGTPPDSPGNLLSF	FALSE	FALSE	0.5254970441858432	FALSE	S/T	S/T	0.00609428	0.593	0.376	0.041	0.041
P49840	Glycogen synthase kinase-3 alpha	GSK3A	P78356-T322	P78356	PI42B	322	T	NLLCSYGTPPDSPGN	FALSE	FALSE	0.6034002349793381	FALSE	S/T	S/T	0.0527154	0.593	0.376	0.041	0.041
P49840	Glycogen synthase kinase-3 alpha	GSK3A	P78364-S895	P78364	PHC1	895	S	SSYDEALSPTSPGPL	FALSE	FALSE	0.5128968067565375	FALSE	S/T	S/T	0.38948	0.467	0.258	0.041	0.041
P49840	Glycogen synthase kinase-3 alpha	GSK3A	P78367-S73	P78367	NKX32	73	S	AEDSLLASPAGTRTA	FALSE	FALSE	0.539479399604315	FALSE	S/T	S/T	0.246252	0.456	0.312	0.041	0.041
P49840	Glycogen synthase kinase-3 alpha	GSK3A	P78406-S2	P78406	RAE1L	2	S	______MSLFGTTSG	FALSE	FALSE	0.785338857258946	FALSE	S/T	S/T	1.09118e-6	0.617	0.248	0.041	0.2155
P49840	Glycogen synthase kinase-3 alpha	GSK3A	P78406-S160	P78406	RAE1L	160	S	LKFWDTRSSNPMMVL	FALSE	FALSE	0.8533132701339677	FALSE	S/T	S/T	5.49316e-4	0.617	0.248	0.041	0.2155
P49840	Glycogen synthase kinase-3 alpha	GSK3A	P78406-S209	P78406	RAE1L	209	S	SEFRRIESPLKHQHR	FALSE	FALSE	0.9101797414110616	FALSE	S/T	S/T	0.207536	0.617	0.248	0.041	0.2155
P49840	Glycogen synthase kinase-3 alpha	GSK3A	P78406-T12	P78406	RAE1L	12	T	GTTSGFGTSGTSMFG	FALSE	FALSE	0.8686471610848501	FALSE	S/T	S/T	6.05059e-4	0.617	0.248	0.041	0.2155
P49840	Glycogen synthase kinase-3 alpha	GSK3A	P78406-T229	P78406	RAE1L	229	T	KDKQNKPTGFALGSI	FALSE	FALSE	0.7834190930396521	FALSE	S/T	S/T	9.59834e-6	0.617	0.248	0.041	0.2155
P49840	Glycogen synthase kinase-3 alpha	GSK3A	P78406-Y180	P78406	RAE1L	180	Y	CYCADVIYPMAVVAT	FALSE	FALSE	0.8128712564045038	FALSE	S/T	Y	0.0063353	0.617	0.248	0.041	0.2155
P49840	Glycogen synthase kinase-3 alpha	GSK3A	P78406-Y274	P78406	RAE1L	274	Y	TSAPQDIYAVNGIAF	FALSE	FALSE	0.7359060694749492	FALSE	S/T	Y	1.10771e-5	0.617	0.248	0.041	0.2155
P49840	Glycogen synthase kinase-3 alpha	GSK3A	P78406-Y345	P78406	RAE1L	345	Y	WSKGHEFYNPQKKNY	FALSE	FALSE	0.7130546482159501	FALSE	S/T	Y	1.65417e-7	0.617	0.248	0.041	0.2155
P49840	Glycogen synthase kinase-3 alpha	GSK3A	P78504-T1189	P78504	JAG1	1189	T	EEKPPNGTPTKHPNW	FALSE	FALSE	0.6346985555152084	FALSE	S/T	S/T	0.0553582	0.34	0.402	0.041	0.084
P49840	Glycogen synthase kinase-3 alpha	GSK3A	P78527-S20	P78527	PRKDC	20	S	LRLQETLSAADRCGA	FALSE	FALSE	0.736585867387215	TRUE	S/T	S/T	5.63763e-4	0.557	0.442	0.0495	0.2065
P49840	Glycogen synthase kinase-3 alpha	GSK3A	P78527-S210	P78527	PRKDC	210	S	ELKTQMTSAVREPKL	FALSE	FALSE	0.7210749938354956	TRUE	S/T	S/T	3.84847e-5	0.557	0.442	0.0495	0.2065
P49840	Glycogen synthase kinase-3 alpha	GSK3A	P78527-S314	P78527	PRKDC	314	S	ELKKAALSALESFLK	FALSE	FALSE	0.7636392945531574	TRUE	S/T	S/T	9.89317e-4	0.557	0.442	0.0495	0.2065
P49840	Glycogen synthase kinase-3 alpha	GSK3A	P78527-S318	P78527	PRKDC	318	S	AALSALESFLKQVSN	FALSE	FALSE	0.6921647232955648	TRUE	S/T	S/T	2.90961e-6	0.557	0.442	0.0495	0.2065
P49840	Glycogen synthase kinase-3 alpha	GSK3A	P78527-S360	P78527	PRKDC	360	S	DSNNKELSIAIRGYG	FALSE	FALSE	0.7651222490986118	TRUE	S/T	S/T	0.00132355	0.557	0.442	0.0495	0.2065
P49840	Glycogen synthase kinase-3 alpha	GSK3A	P78527-S492	P78527	PRKDC	492	S	QGLIRICSKPVVLPK	FALSE	FALSE	0.732688248339596	TRUE	S/T	S/T	5.31714e-4	0.557	0.442	0.0495	0.2065
P49840	Glycogen synthase kinase-3 alpha	GSK3A	P78527-S503	P78527	PRKDC	503	S	VLPKGPESESEDHRA	FALSE	FALSE	0.7524565261915755	TRUE	S/T	S/T	7.30824e-4	0.557	0.442	0.0495	0.2065
P49840	Glycogen synthase kinase-3 alpha	GSK3A	P78527-S505	P78527	PRKDC	505	S	PKGPESESEDHRASG	FALSE	FALSE	0.7367106861396421	TRUE	S/T	S/T	1.4722e-4	0.557	0.442	0.0495	0.2065
P49840	Glycogen synthase kinase-3 alpha	GSK3A	P78527-S511	P78527	PRKDC	511	S	ESEDHRASGEVRTGK	FALSE	FALSE	0.7482766236897361	TRUE	S/T	S/T	5.912e-4	0.557	0.442	0.0495	0.2065
P49840	Glycogen synthase kinase-3 alpha	GSK3A	P78527-S552	P78527	PRKDC	552	S	LADEAFFSVNSSSES	FALSE	FALSE	0.7695214360774731	TRUE	S/T	S/T	0.00348212	0.557	0.442	0.0495	0.2065
P49840	Glycogen synthase kinase-3 alpha	GSK3A	P78527-S687	P78527	PRKDC	687	S	IKYFEGVSPKSLKHS	FALSE	FALSE	0.8097701381732927	TRUE	S/T	S/T	0.215504	0.557	0.442	0.0495	0.2065
P49840	Glycogen synthase kinase-3 alpha	GSK3A	P78527-S841	P78527	PRKDC	841	S	LKKTKNLSSNEAISL	FALSE	FALSE	0.6860313899622316	TRUE	S/T	S/T	7.0798e-6	0.557	0.442	0.0495	0.2065
P49840	Glycogen synthase kinase-3 alpha	GSK3A	P78527-S842	P78527	PRKDC	842	S	KKTKNLSSNEAISLE	FALSE	FALSE	0.7308102099491659	TRUE	S/T	S/T	1.90201e-4	0.557	0.442	0.0495	0.2065
P49840	Glycogen synthase kinase-3 alpha	GSK3A	P78527-S847	P78527	PRKDC	847	S	LSSNEAISLEEIRIR	FALSE	FALSE	0.6909536121844536	TRUE	S/T	S/T	4.02028e-6	0.557	0.442	0.0495	0.2065
P49840	Glycogen synthase kinase-3 alpha	GSK3A	P78527-S861	P78527	PRKDC	861	S	RVVQMLGSLGGQINK	FALSE	FALSE	0.657276966405368	TRUE	S/T	S/T	6.17543e-8	0.557	0.442	0.0495	0.2065
P49840	Glycogen synthase kinase-3 alpha	GSK3A	P78527-S875	P78527	PRKDC	875	S	KNLLTVTSSDEMMKS	FALSE	FALSE	0.6831263695495647	TRUE	S/T	S/T	2.281e-5	0.557	0.442	0.0495	0.2065
P49840	Glycogen synthase kinase-3 alpha	GSK3A	P78527-S876	P78527	PRKDC	876	S	NLLTVTSSDEMMKSY	FALSE	FALSE	0.6860311330720344	TRUE	S/T	S/T	8.71548e-7	0.557	0.442	0.0495	0.2065
P49840	Glycogen synthase kinase-3 alpha	GSK3A	P78527-S882	P78527	PRKDC	882	S	SSDEMMKSYVAWDRE	FALSE	FALSE	0.6713349029133044	TRUE	S/T	S/T	1.22295e-7	0.557	0.442	0.0495	0.2065
P49840	Glycogen synthase kinase-3 alpha	GSK3A	P78527-S893	P78527	PRKDC	893	S	WDREKRLSFAVPFRE	FALSE	FALSE	0.6590103274887291	TRUE	S/T	S/T	3.13556e-8	0.557	0.442	0.0495	0.2065
P49840	Glycogen synthase kinase-3 alpha	GSK3A	P78527-S922	P78527	PRKDC	922	S	TELALTASDRQTKVA	FALSE	FALSE	0.7358535432824992	TRUE	S/T	S/T	1.48261e-4	0.557	0.442	0.0495	0.2065
P49840	Glycogen synthase kinase-3 alpha	GSK3A	P78527-S1052	P78527	PRKDC	1052	S	TPQQQEKSPVNTKSL	FALSE	FALSE	0.7880315201754455	TRUE	S/T	S/T	0.00840281	0.557	0.442	0.0495	0.2065
P49840	Glycogen synthase kinase-3 alpha	GSK3A	P78527-S1065	P78527	PRKDC	1065	S	SLFKRLYSLALHPNA	FALSE	FALSE	0.6668960140244156	TRUE	S/T	S/T	9.38175e-8	0.557	0.442	0.0495	0.2065
P49840	Glycogen synthase kinase-3 alpha	GSK3A	P78527-S1187	P78527	PRKDC	1187	S	QTECRHKSIELFYKF	FALSE	FALSE	0.7342702099491659	TRUE	S/T	S/T	1.63325e-4	0.557	0.442	0.0495	0.2065
P49840	Glycogen synthase kinase-3 alpha	GSK3A	P78527-S1203	P78527	PRKDC	1203	S	PLLPGNRSPNLWLKD	FALSE	FALSE	0.8117955151171975	TRUE	S/T	S/T	0.140852	0.557	0.442	0.0495	0.2065
P49840	Glycogen synthase kinase-3 alpha	GSK3A	P78527-S1470	P78527	PRKDC	1470	S	LLHNILPSQSTDLHH	FALSE	FALSE	0.6761533552942567	TRUE	S/T	S/T	2.09739e-7	0.557	0.442	0.0495	0.2065
P49840	Glycogen synthase kinase-3 alpha	GSK3A	P78527-S1545	P78527	PRKDC	1545	S	LSTASLGSSQGSVIH	FALSE	FALSE	0.7638278819327255	TRUE	S/T	S/T	0.00190579	0.557	0.442	0.0495	0.2065
P49840	Glycogen synthase kinase-3 alpha	GSK3A	P78527-S1546	P78527	PRKDC	1546	S	STASLGSSQGSVIHF	FALSE	FALSE	0.6668960140244156	TRUE	S/T	S/T	8.89782e-8	0.557	0.442	0.0495	0.2065
P49840	Glycogen synthase kinase-3 alpha	GSK3A	P78527-S1594	P78527	PRKDC	1594	S	VDNTKMVSAVLNGML	FALSE	FALSE	0.735459918689323	TRUE	S/T	S/T	4.57287e-5	0.557	0.442	0.0495	0.2065
P49840	Glycogen synthase kinase-3 alpha	GSK3A	P78527-S1726	P78527	PRKDC	1726	S	VAHFPMQSREFPPGT	FALSE	FALSE	0.7564180366443994	TRUE	S/T	S/T	0.0015613	0.557	0.442	0.0495	0.2065
P49840	Glycogen synthase kinase-3 alpha	GSK3A	P78527-S1790	P78527	PRKDC	1790	S	RRIARRGSCVTQVGL	FALSE	FALSE	0.6846549425958441	TRUE	S/T	S/T	3.73319e-7	0.557	0.442	0.0495	0.2065
P49840	Glycogen synthase kinase-3 alpha	GSK3A	P78527-S1841	P78527	PRKDC	1841	S	DALREFFSTIVVDAI	FALSE	FALSE	0.6857200219609234	TRUE	S/T	S/T	5.97682e-7	0.557	0.442	0.0495	0.2065
P49840	Glycogen synthase kinase-3 alpha	GSK3A	P78527-S1861	P78527	PRKDC	1861	S	RFTKLNESTFDTQIT	FALSE	FALSE	0.657276966405368	TRUE	S/T	S/T	6.49132e-8	0.557	0.442	0.0495	0.2065
P49840	Glycogen synthase kinase-3 alpha	GSK3A	P78527-S2023	P78527	PRKDC	2023	S	NGDSDGPSYMSSLSY	FALSE	FALSE	0.686568219377542	TRUE	S/T	S/T	2.00694e-6	0.557	0.442	0.0495	0.2065
P49840	Glycogen synthase kinase-3 alpha	GSK3A	P78527-S2029	P78527	PRKDC	2029	S	PSYMSSLSYLADSTL	FALSE	FALSE	0.6761533552942567	TRUE	S/T	S/T	2.58718e-7	0.557	0.442	0.0495	0.2065
P49840	Glycogen synthase kinase-3 alpha	GSK3A	P78527-S2034	P78527	PRKDC	2034	S	SLSYLADSTLSEEMS	FALSE	FALSE	0.6873644664053679	TRUE	S/T	S/T	1.10209e-6	0.557	0.442	0.0495	0.2065
P49840	Glycogen synthase kinase-3 alpha	GSK3A	P78527-S2041	P78527	PRKDC	2041	S	STLSEEMSQFDFSTG	FALSE	FALSE	0.6677849029133045	TRUE	S/T	S/T	1.07778e-7	0.557	0.442	0.0495	0.2065
P49840	Glycogen synthase kinase-3 alpha	GSK3A	P78527-S2051	P78527	PRKDC	2051	S	DFSTGVQSYSYSSQD	FALSE	FALSE	0.67498668862759	TRUE	S/T	S/T	1.87343e-7	0.557	0.442	0.0495	0.2065
P49840	Glycogen synthase kinase-3 alpha	GSK3A	P78527-S2053	P78527	PRKDC	2053	S	STGVQSYSYSSQDPR	FALSE	FALSE	0.658610327488729	TRUE	S/T	S/T	2.22248e-8	0.557	0.442	0.0495	0.2065
P49840	Glycogen synthase kinase-3 alpha	GSK3A	P78527-S2056	P78527	PRKDC	2056	S	VQSYSYSSQDPRPAT	FALSE	FALSE	0.6677849029133045	TRUE	S/T	S/T	1.04798e-7	0.557	0.442	0.0495	0.2065
P49840	Glycogen synthase kinase-3 alpha	GSK3A	P78527-S2107	P78527	PRKDC	2107	S	LVKHMHRSLGPPQGE	FALSE	FALSE	0.659276966405368	TRUE	S/T	S/T	5.77124e-8	0.557	0.442	0.0495	0.2065
P49840	Glycogen synthase kinase-3 alpha	GSK3A	P78527-S2117	P78527	PRKDC	2117	S	PPQGEEDSVPRDLPS	FALSE	FALSE	0.7665805708262193	TRUE	S/T	S/T	0.00541026	0.557	0.442	0.0495	0.2065
P49840	Glycogen synthase kinase-3 alpha	GSK3A	P78527-S2250	P78527	PRKDC	2250	S	ECWKDCLSIPYRLIF	FALSE	FALSE	0.7296305851328821	TRUE	S/T	S/T	9.42507e-5	0.557	0.442	0.0495	0.2065
P49840	Glycogen synthase kinase-3 alpha	GSK3A	P78527-S2547	P78527	PRKDC	2547	S	LALNSLYSPKIEVHF	FALSE	FALSE	0.7677347975446002	TRUE	S/T	S/T	0.0417366	0.557	0.442	0.0495	0.2065
P49840	Glycogen synthase kinase-3 alpha	GSK3A	P78527-S2599	P78527	PRKDC	2599	S	DSDWRFRSTVLTPMF	FALSE	FALSE	0.6991832617801411	TRUE	S/T	S/T	1.19056e-5	0.557	0.442	0.0495	0.2065
P49840	Glycogen synthase kinase-3 alpha	GSK3A	P78527-S2612	P78527	PRKDC	2612	S	MFVETQASQGTLQTR	FALSE	FALSE	0.6716460140244154	TRUE	S/T	S/T	1.52598e-7	0.557	0.442	0.0495	0.2065
P49840	Glycogen synthase kinase-3 alpha	GSK3A	P78527-S2624	P78527	PRKDC	2624	S	QTRTQEGSLSARWPV	FALSE	FALSE	0.6597531846315862	TRUE	S/T	S/T	6.71402e-9	0.557	0.442	0.0495	0.2065
P49840	Glycogen synthase kinase-3 alpha	GSK3A	P78527-S2626	P78527	PRKDC	2626	S	RTQEGSLSARWPVAG	FALSE	FALSE	0.7813018972739448	TRUE	S/T	S/T	0.0181894	0.557	0.442	0.0495	0.2065
P49840	Glycogen synthase kinase-3 alpha	GSK3A	P78527-S2654	P78527	PRKDC	2654	S	TQTADGRSSFDWLTG	FALSE	FALSE	0.7301102099491659	TRUE	S/T	S/T	2.03621e-4	0.557	0.442	0.0495	0.2065
P49840	Glycogen synthase kinase-3 alpha	GSK3A	P78527-S2655	P78527	PRKDC	2655	S	QTADGRSSFDWLTGS	FALSE	FALSE	0.6860313899622316	TRUE	S/T	S/T	6.86594e-6	0.557	0.442	0.0495	0.2065
P49840	Glycogen synthase kinase-3 alpha	GSK3A	P78527-S2662	P78527	PRKDC	2662	S	SFDWLTGSSTDPLVD	FALSE	FALSE	0.7188212612787888	TRUE	S/T	S/T	2.83606e-4	0.557	0.442	0.0495	0.2065
P49840	Glycogen synthase kinase-3 alpha	GSK3A	P78527-S2663	P78527	PRKDC	2663	S	FDWLTGSSTDPLVDH	FALSE	FALSE	0.659276966405368	TRUE	S/T	S/T	5.40679e-8	0.557	0.442	0.0495	0.2065
P49840	Glycogen synthase kinase-3 alpha	GSK3A	P78527-S2672	P78527	PRKDC	2672	S	DPLVDHTSPSSDSLL	FALSE	FALSE	0.7835401222432725	TRUE	S/T	S/T	0.0799831	0.557	0.442	0.0495	0.2065
P49840	Glycogen synthase kinase-3 alpha	GSK3A	P78527-S2674	P78527	PRKDC	2674	S	LVDHTSPSSDSLLFA	FALSE	FALSE	0.7301102099491659	TRUE	S/T	S/T	2.08377e-4	0.557	0.442	0.0495	0.2065
P49840	Glycogen synthase kinase-3 alpha	GSK3A	P78527-S2675	P78527	PRKDC	2675	S	VDHTSPSSDSLLFAH	FALSE	FALSE	0.6892568640661865	TRUE	S/T	S/T	1.66777e-6	0.557	0.442	0.0495	0.2065
P49840	Glycogen synthase kinase-3 alpha	GSK3A	P78527-S2677	P78527	PRKDC	2677	S	HTSPSSDSLLFAHKR	FALSE	FALSE	0.6744152600561615	TRUE	S/T	S/T	1.79211e-7	0.557	0.442	0.0495	0.2065
P49840	Glycogen synthase kinase-3 alpha	GSK3A	P78527-S2685	P78527	PRKDC	2685	S	LLFAHKRSERLQRAP	FALSE	FALSE	0.6779835124067075	TRUE	S/T	S/T	2.10359e-5	0.557	0.442	0.0495	0.2065
P49840	Glycogen synthase kinase-3 alpha	GSK3A	P78527-S2695	P78527	PRKDC	2695	S	LQRAPLKSVGPDFGK	FALSE	FALSE	0.7359268168343444	TRUE	S/T	S/T	3.77784e-4	0.557	0.442	0.0495	0.2065
P49840	Glycogen synthase kinase-3 alpha	GSK3A	P78527-S2789	P78527	PRKDC	2789	S	DIQIKHSSLITPLQA	FALSE	FALSE	0.6728652600561614	TRUE	S/T	S/T	1.60393e-7	0.557	0.442	0.0495	0.2065
P49840	Glycogen synthase kinase-3 alpha	GSK3A	P78527-S2814	P78527	PRKDC	2814	S	QLFSSLFSGILKEMD	FALSE	FALSE	0.7324313472607515	TRUE	S/T	S/T	6.76102e-5	0.557	0.442	0.0495	0.2065
P49840	Glycogen synthase kinase-3 alpha	GSK3A	P78527-S2827	P78527	PRKDC	2827	S	MDKFKTLSEKNNITQ	FALSE	FALSE	0.6943358933590884	TRUE	S/T	S/T	1.63303e-5	0.557	0.442	0.0495	0.2065
P49840	Glycogen synthase kinase-3 alpha	GSK3A	P78527-S2932	P78527	PRKDC	2932	S	ELAKLYRSIGEYDVL	FALSE	FALSE	0.6991832617801411	TRUE	S/T	S/T	1.25163e-5	0.557	0.442	0.0495	0.2065
P49840	Glycogen synthase kinase-3 alpha	GSK3A	P78527-S2955	P78527	PRKDC	2955	S	GTKQITQSALLAEAR	FALSE	FALSE	0.7139322202348274	TRUE	S/T	S/T	3.58912e-5	0.557	0.442	0.0495	0.2065
P49840	Glycogen synthase kinase-3 alpha	GSK3A	P78527-S2998	P78527	PRKDC	2998	S	KDFWELASLDCYNHL	FALSE	FALSE	0.6932348860442086	TRUE	S/T	S/T	2.31594e-6	0.557	0.442	0.0495	0.2065
P49840	Glycogen synthase kinase-3 alpha	GSK3A	P78527-S3010	P78527	PRKDC	3010	S	NHLAEWKSLEYCSTA	FALSE	FALSE	0.6713349029133044	TRUE	S/T	S/T	1.194e-7	0.557	0.442	0.0495	0.2065
P49840	Glycogen synthase kinase-3 alpha	GSK3A	P78527-S3015	P78527	PRKDC	3015	S	WKSLEYCSTASIDSE	FALSE	FALSE	0.6713349029133044	TRUE	S/T	S/T	1.21999e-7	0.557	0.442	0.0495	0.2065
P49840	Glycogen synthase kinase-3 alpha	GSK3A	P78527-S3018	P78527	PRKDC	3018	S	LEYCSTASIDSENPP	FALSE	FALSE	0.7640648426708798	TRUE	S/T	S/T	0.00320039	0.557	0.442	0.0495	0.2065
P49840	Glycogen synthase kinase-3 alpha	GSK3A	P78527-S3021	P78527	PRKDC	3021	S	CSTASIDSENPPDLN	FALSE	FALSE	0.731231664539192	TRUE	S/T	S/T	4.31907e-4	0.557	0.442	0.0495	0.2065
P49840	Glycogen synthase kinase-3 alpha	GSK3A	P78527-S3205	P78527	PRKDC	3205	S	TPLPEDNSMNVDQDG	FALSE	FALSE	0.6892568640661865	TRUE	S/T	S/T	1.66852e-6	0.557	0.442	0.0495	0.2065
P49840	Glycogen synthase kinase-3 alpha	GSK3A	P78527-S3215	P78527	PRKDC	3215	S	VDQDGDPSDRMEVQE	FALSE	FALSE	0.7308102099491659	TRUE	S/T	S/T	1.89221e-4	0.557	0.442	0.0495	0.2065
P49840	Glycogen synthase kinase-3 alpha	GSK3A	P78527-S3233	P78527	PRKDC	3233	S	DISSLIRSCKFSMKM	FALSE	FALSE	0.6705349029133044	TRUE	S/T	S/T	1.31139e-7	0.557	0.442	0.0495	0.2065
P49840	Glycogen synthase kinase-3 alpha	GSK3A	P78527-S3253	P78527	PRKDC	3253	S	ARKQNNFSLAMKLLK	FALSE	FALSE	0.657276966405368	TRUE	S/T	S/T	6.50017e-8	0.557	0.442	0.0495	0.2065
P49840	Glycogen synthase kinase-3 alpha	GSK3A	P78527-S3290	P78527	PRKDC	3290	S	LSHCRSRSQGCSEQV	FALSE	FALSE	0.6846549425958441	TRUE	S/T	S/T	4.54278e-7	0.557	0.442	0.0495	0.2065
P49840	Glycogen synthase kinase-3 alpha	GSK3A	P78527-S3294	P78527	PRKDC	3294	S	RSRSQGCSEQVLTVL	FALSE	FALSE	0.6890346418439643	TRUE	S/T	S/T	1.59836e-6	0.557	0.442	0.0495	0.2065
P49840	Glycogen synthase kinase-3 alpha	GSK3A	P78527-S3314	P78527	PRKDC	3314	S	LDENNVSSYLSKNIL	FALSE	FALSE	0.6888313899622315	TRUE	S/T	S/T	5.55662e-6	0.557	0.442	0.0495	0.2065
P49840	Glycogen synthase kinase-3 alpha	GSK3A	P78527-S3363	P78527	PRKDC	3363	S	ARRILELSGSSSEDS	FALSE	FALSE	0.7294444379467351	TRUE	S/T	S/T	8.40489e-5	0.557	0.442	0.0495	0.2065
P49840	Glycogen synthase kinase-3 alpha	GSK3A	P78527-S3365	P78527	PRKDC	3365	S	RILELSGSSSEDSEK	FALSE	FALSE	0.7367106861396421	TRUE	S/T	S/T	1.37333e-4	0.557	0.442	0.0495	0.2065
P49840	Glycogen synthase kinase-3 alpha	GSK3A	P78527-S3366	P78527	PRKDC	3366	S	ILELSGSSSEDSEKV	FALSE	FALSE	0.7521231928582421	TRUE	S/T	S/T	7.02858e-4	0.557	0.442	0.0495	0.2065
P49840	Glycogen synthase kinase-3 alpha	GSK3A	P78527-S3367	P78527	PRKDC	3367	S	LELSGSSSEDSEKVI	FALSE	FALSE	0.7242720549295825	TRUE	S/T	S/T	3.19378e-4	0.557	0.442	0.0495	0.2065
P49840	Glycogen synthase kinase-3 alpha	GSK3A	P78527-S3370	P78527	PRKDC	3370	S	SGSSSEDSEKVIAGL	FALSE	FALSE	0.6934713570182363	TRUE	S/T	S/T	1.51571e-5	0.557	0.442	0.0495	0.2065
P49840	Glycogen synthase kinase-3 alpha	GSK3A	P78527-S3432	P78527	PRKDC	3432	S	RKEEENASVIDSAEL	FALSE	FALSE	0.7751286737737269	TRUE	S/T	S/T	0.0103193	0.557	0.442	0.0495	0.2065
P49840	Glycogen synthase kinase-3 alpha	GSK3A	P78527-S3489	P78527	PRKDC	3489	S	LMTKEISSVPCWQFI	FALSE	FALSE	0.7845860746126688	TRUE	S/T	S/T	0.00705474	0.557	0.442	0.0495	0.2065
P49840	Glycogen synthase kinase-3 alpha	GSK3A	P78527-S3497	P78527	PRKDC	3497	S	VPCWQFISWISHMVA	FALSE	FALSE	0.6860311330720344	TRUE	S/T	S/T	8.95456e-7	0.557	0.442	0.0495	0.2065
P49840	Glycogen synthase kinase-3 alpha	GSK3A	P78527-S3500	P78527	PRKDC	3500	S	WQFISWISHMVALLD	FALSE	FALSE	0.6909536121844536	TRUE	S/T	S/T	3.93105e-6	0.557	0.442	0.0495	0.2065
P49840	Glycogen synthase kinase-3 alpha	GSK3A	P78527-S3657	P78527	PRKDC	3657	S	KLLRMKLSDFNDITN	FALSE	FALSE	0.6927647232955647	TRUE	S/T	S/T	2.62612e-6	0.557	0.442	0.0495	0.2065
P49840	Glycogen synthase kinase-3 alpha	GSK3A	P78527-S3731	P78527	PRKDC	3731	S	ERVTVMASLRRPKRI	FALSE	FALSE	0.6834755775164791	TRUE	S/T	S/T	5.46506e-7	0.557	0.442	0.0495	0.2065
P49840	Glycogen synthase kinase-3 alpha	GSK3A	P78527-S3779	P78527	PRKDC	3779	S	NGILAQDSACSQRAL	FALSE	FALSE	0.7625332192942562	TRUE	S/T	S/T	0.00206899	0.557	0.442	0.0495	0.2065
P49840	Glycogen synthase kinase-3 alpha	GSK3A	P78527-S3821	P78527	PRKDC	3821	S	DLLLNTMSQEEKAAY	FALSE	FALSE	0.6889644664053678	TRUE	S/T	S/T	1.28384e-6	0.557	0.442	0.0495	0.2065
P49840	Glycogen synthase kinase-3 alpha	GSK3A	P78527-S3870	P78527	PRKDC	3870	S	NRTETVTSFRKRESK	FALSE	FALSE	0.6868311330720346	TRUE	S/T	S/T	6.82149e-7	0.557	0.442	0.0495	0.2065
P49840	Glycogen synthase kinase-3 alpha	GSK3A	P78527-S3993	P78527	PRKDC	3993	S	HALRAFRSDPGLLTN	FALSE	FALSE	0.7324313472607515	TRUE	S/T	S/T	6.94045e-5	0.557	0.442	0.0495	0.2065
P49840	Glycogen synthase kinase-3 alpha	GSK3A	P78527-S4026	P78527	PRKDC	4026	S	KMLKKGGSWIQEINV	FALSE	FALSE	0.658610327488729	TRUE	S/T	S/T	2.20168e-8	0.557	0.442	0.0495	0.2065
P49840	Glycogen synthase kinase-3 alpha	GSK3A	P78527-S4084	P78527	PRKDC	4084	S	YVAVARGSKDHNIRA	FALSE	FALSE	0.7482766236897361	TRUE	S/T	S/T	6.2065e-4	0.557	0.442	0.0495	0.2065
P49840	Glycogen synthase kinase-3 alpha	GSK3A	P78527-S4096	P78527	PRKDC	4096	S	IRAQEPESGLSEETQ	FALSE	FALSE	0.7516231928582422	TRUE	S/T	S/T	6.87083e-4	0.557	0.442	0.0495	0.2065
P49840	Glycogen synthase kinase-3 alpha	GSK3A	P78527-S4099	P78527	PRKDC	4099	S	QEPESGLSEETQVKC	FALSE	FALSE	0.7316460298004341	TRUE	S/T	S/T	4.43462e-5	0.557	0.442	0.0495	0.2065
P49840	Glycogen synthase kinase-3 alpha	GSK3A	P78527-T18	P78527	PRKDC	18	T	SLLRLQETLSAADRC	FALSE	FALSE	0.6728652600561614	TRUE	S/T	S/T	1.65257e-7	0.557	0.442	0.0495	0.2065
P49840	Glycogen synthase kinase-3 alpha	GSK3A	P78527-T137	P78527	PRKDC	137	T	LLIKLLQTFRSSRLM	FALSE	FALSE	0.6862311330720344	TRUE	S/T	S/T	7.68848e-7	0.557	0.442	0.0495	0.2065
P49840	Glycogen synthase kinase-3 alpha	GSK3A	P78527-T398	P78527	PRKDC	398	T	RCKQMFLTQTDTGDD	FALSE	FALSE	0.6621914963198978	TRUE	S/T	S/T	4.0791e-8	0.557	0.442	0.0495	0.2065
P49840	Glycogen synthase kinase-3 alpha	GSK3A	P78527-T400	P78527	PRKDC	400	T	KQMFLTQTDTGDDRV	FALSE	FALSE	0.6868313899622315	TRUE	S/T	S/T	6.23735e-6	0.557	0.442	0.0495	0.2065
P49840	Glycogen synthase kinase-3 alpha	GSK3A	P78527-T516	P78527	PRKDC	516	T	RASGEVRTGKWKVPT	FALSE	FALSE	0.7342702099491659	TRUE	S/T	S/T	1.61116e-4	0.557	0.442	0.0495	0.2065
P49840	Glycogen synthase kinase-3 alpha	GSK3A	P78527-T1275	P78527	PRKDC	1275	T	NTFIGERTVGALQVL	FALSE	FALSE	0.7695276404232891	TRUE	S/T	S/T	0.00511401	0.557	0.442	0.0495	0.2065
P49840	Glycogen synthase kinase-3 alpha	GSK3A	P78527-T1481	P78527	PRKDC	1481	T	DLHHSVGTELLSLVY	FALSE	FALSE	0.6928999284468078	TRUE	S/T	S/T	1.01875e-5	0.557	0.442	0.0495	0.2065
P49840	Glycogen synthase kinase-3 alpha	GSK3A	P78527-T1620	P78527	PRKDC	1620	T	HQGLKLATTILQHWK	FALSE	FALSE	0.6668960140244156	TRUE	S/T	S/T	7.38259e-8	0.557	0.442	0.0495	0.2065
P49840	Glycogen synthase kinase-3 alpha	GSK3A	P78527-T1621	P78527	PRKDC	1621	T	QGLKLATTILQHWKK	FALSE	FALSE	0.6831263695495647	TRUE	S/T	S/T	2.41586e-5	0.557	0.442	0.0495	0.2065
P49840	Glycogen synthase kinase-3 alpha	GSK3A	P78527-T1733	P78527	PRKDC	1733	T	SREFPPGTPRFNNYV	FALSE	FALSE	0.8192875451769129	TRUE	S/T	S/T	0.363904	0.557	0.442	0.0495	0.2065
P49840	Glycogen synthase kinase-3 alpha	GSK3A	P78527-T1793	P78527	PRKDC	1793	T	ARRGSCVTQVGLLES	FALSE	FALSE	0.6668960140244156	TRUE	S/T	S/T	9.61333e-8	0.557	0.442	0.0495	0.2065
P49840	Glycogen synthase kinase-3 alpha	GSK3A	P78527-T1842	P78527	PRKDC	1842	T	ALREFFSTIVVDAID	FALSE	FALSE	0.7521231928582421	TRUE	S/T	S/T	7.05244e-4	0.557	0.442	0.0495	0.2065
P49840	Glycogen synthase kinase-3 alpha	GSK3A	P78527-T1856	P78527	PRKDC	1856	T	DVLKSRFTKLNESTF	FALSE	FALSE	0.735859918689323	TRUE	S/T	S/T	5.43668e-5	0.557	0.442	0.0495	0.2065
P49840	Glycogen synthase kinase-3 alpha	GSK3A	P78527-T2535	P78527	PRKDC	2535	T	ETRLPSNTLDRLLAL	FALSE	FALSE	0.6775819267228281	TRUE	S/T	S/T	2.77182e-7	0.557	0.442	0.0495	0.2065
P49840	Glycogen synthase kinase-3 alpha	GSK3A	P78527-T2600	P78527	PRKDC	2600	T	SDWRFRSTVLTPMFV	FALSE	FALSE	0.7636222490986119	TRUE	S/T	S/T	0.00136933	0.557	0.442	0.0495	0.2065
P49840	Glycogen synthase kinase-3 alpha	GSK3A	P78527-T2603	P78527	PRKDC	2603	T	RFRSTVLTPMFVETQ	FALSE	FALSE	0.7708990689947177	TRUE	S/T	S/T	0.00403832	0.557	0.442	0.0495	0.2065
P49840	Glycogen synthase kinase-3 alpha	GSK3A	P78527-T2609	P78527	PRKDC	2609	T	LTPMFVETQASQGTL	FALSE	FALSE	0.6873644664053679	TRUE	S/T	S/T	1.256e-6	0.557	0.442	0.0495	0.2065
P49840	Glycogen synthase kinase-3 alpha	GSK3A	P78527-T2615	P78527	PRKDC	2615	T	ETQASQGTLQTRTQE	FALSE	FALSE	0.6873644664053679	TRUE	S/T	S/T	1.16782e-6	0.557	0.442	0.0495	0.2065
P49840	Glycogen synthase kinase-3 alpha	GSK3A	P78527-T2618	P78527	PRKDC	2618	T	ASQGTLQTRTQEGSL	FALSE	FALSE	0.765295124056161	TRUE	S/T	S/T	0.00236168	0.557	0.442	0.0495	0.2065
P49840	Glycogen synthase kinase-3 alpha	GSK3A	P78527-T2620	P78527	PRKDC	2620	T	QGTLQTRTQEGSLSA	FALSE	FALSE	0.685932720373622	TRUE	S/T	S/T	4.69942e-7	0.557	0.442	0.0495	0.2065
P49840	Glycogen synthase kinase-3 alpha	GSK3A	P78527-T2638	P78527	PRKDC	2638	T	VAGQIRATQQQHDFT	FALSE	FALSE	0.6590103274887291	TRUE	S/T	S/T	2.68026e-8	0.557	0.442	0.0495	0.2065
P49840	Glycogen synthase kinase-3 alpha	GSK3A	P78527-T2645	P78527	PRKDC	2645	T	TQQQHDFTLTQTADG	FALSE	FALSE	0.6713349029133044	TRUE	S/T	S/T	1.16872e-7	0.557	0.442	0.0495	0.2065
P49840	Glycogen synthase kinase-3 alpha	GSK3A	P78527-T2647	P78527	PRKDC	2647	T	QQHDFTLTQTADGRS	FALSE	FALSE	0.6868311330720346	TRUE	S/T	S/T	6.55005e-7	0.557	0.442	0.0495	0.2065
P49840	Glycogen synthase kinase-3 alpha	GSK3A	P78527-T2649	P78527	PRKDC	2649	T	HDFTLTQTADGRSSF	FALSE	FALSE	0.6991832617801411	TRUE	S/T	S/T	1.30952e-5	0.557	0.442	0.0495	0.2065
P49840	Glycogen synthase kinase-3 alpha	GSK3A	P78527-T2664	P78527	PRKDC	2664	T	DWLTGSSTDPLVDHT	FALSE	FALSE	0.6975546903515698	TRUE	S/T	S/T	1.37985e-5	0.557	0.442	0.0495	0.2065
P49840	Glycogen synthase kinase-3 alpha	GSK3A	P78527-T2671	P78527	PRKDC	2671	T	TDPLVDHTSPSSDSL	FALSE	FALSE	0.6831501790733743	TRUE	S/T	S/T	1.93754e-5	0.557	0.442	0.0495	0.2065
P49840	Glycogen synthase kinase-3 alpha	GSK3A	P78527-T2792	P78527	PRKDC	2792	T	IKHSSLITPLQAVAQ	FALSE	FALSE	0.8157494833711657	TRUE	S/T	S/T	0.146871	0.557	0.442	0.0495	0.2065
P49840	Glycogen synthase kinase-3 alpha	GSK3A	P78527-T2987	P78527	PRKDC	2987	T	DWVDGEPTEAEKDFW	FALSE	FALSE	0.7482766236897361	TRUE	S/T	S/T	5.96458e-4	0.557	0.442	0.0495	0.2065
P49840	Glycogen synthase kinase-3 alpha	GSK3A	P78527-T3016	P78527	PRKDC	3016	T	KSLEYCSTASIDSEN	FALSE	FALSE	0.735859918689323	TRUE	S/T	S/T	5.6727e-5	0.557	0.442	0.0495	0.2065
P49840	Glycogen synthase kinase-3 alpha	GSK3A	P78527-T3198	P78527	PRKDC	3198	T	SKIEEKLTPLPEDNS	FALSE	FALSE	0.7798658468437868	TRUE	S/T	S/T	0.0244079	0.557	0.442	0.0495	0.2065
P49840	Glycogen synthase kinase-3 alpha	GSK3A	P78527-T3299	P78527	PRKDC	3299	T	GCSEQVLTVLKTVSL	FALSE	FALSE	0.7188212612787888	TRUE	S/T	S/T	2.84912e-4	0.557	0.442	0.0495	0.2065
P49840	Glycogen synthase kinase-3 alpha	GSK3A	P78527-T3479	P78527	PRKDC	3479	T	IERYPEETLSLMTKE	FALSE	FALSE	0.686568219377542	TRUE	S/T	S/T	2.10034e-6	0.557	0.442	0.0495	0.2065
P49840	Glycogen synthase kinase-3 alpha	GSK3A	P78527-T3599	P78527	PRKDC	3599	T	VRAELAKTPVNKKNI	FALSE	FALSE	0.7939036143067646	TRUE	S/T	S/T	0.0602894	0.557	0.442	0.0495	0.2065
P49840	Glycogen synthase kinase-3 alpha	GSK3A	P78527-T3663	P78527	PRKDC	3663	T	LSDFNDITNMLLLKM	FALSE	FALSE	0.7367106861396421	TRUE	S/T	S/T	1.29531e-4	0.557	0.442	0.0495	0.2065
P49840	Glycogen synthase kinase-3 alpha	GSK3A	P78527-T3797	P78527	PRKDC	3797	T	TYSVVPMTSRLGLIE	FALSE	FALSE	0.6921647232955648	TRUE	S/T	S/T	3.06253e-6	0.557	0.442	0.0495	0.2065
P49840	Glycogen synthase kinase-3 alpha	GSK3A	P78527-T3811	P78527	PRKDC	3811	T	EWLENTVTLKDLLLN	FALSE	FALSE	0.6918869455177868	TRUE	S/T	S/T	3.23332e-6	0.557	0.442	0.0495	0.2065
P49840	Glycogen synthase kinase-3 alpha	GSK3A	P78527-T3865	P78527	PRKDC	3865	T	MYKGANRTETVTSFR	FALSE	FALSE	0.6921647232955648	TRUE	S/T	S/T	3.15538e-6	0.557	0.442	0.0495	0.2065
P49840	Glycogen synthase kinase-3 alpha	GSK3A	P78527-T3892	P78527	PRKDC	3892	T	RAFVRMSTSPEAFLA	FALSE	FALSE	0.7301102099491659	TRUE	S/T	S/T	1.99171e-4	0.557	0.442	0.0495	0.2065
P49840	Glycogen synthase kinase-3 alpha	GSK3A	P78527-T3950	P78527	PRKDC	3950	T	GHAFGSATQFLPVPE	FALSE	FALSE	0.6860313899622316	TRUE	S/T	S/T	6.73256e-6	0.557	0.442	0.0495	0.2065
P49840	Glycogen synthase kinase-3 alpha	GSK3A	P78527-Y527	P78527	PRKDC	527	Y	KVPTYKDYVDLFRHL	FALSE	FALSE	0.7400220983317698	TRUE	S/T	Y	2.78564e-6	0.557	0.442	0.0495	0.2065
P49840	Glycogen synthase kinase-3 alpha	GSK3A	P78527-Y667	P78527	PRKDC	667	Y	LPLISGFYKLLSITV	FALSE	FALSE	0.7364665427762143	TRUE	S/T	Y	6.37008e-6	0.557	0.442	0.0495	0.2065
P49840	Glycogen synthase kinase-3 alpha	GSK3A	P78527-Y682	P78527	PRKDC	682	Y	RNAKKIKYFEGVSPK	FALSE	FALSE	0.7163986549058865	TRUE	S/T	Y	2.81246e-8	0.557	0.442	0.0495	0.2065
P49840	Glycogen synthase kinase-3 alpha	GSK3A	P78527-Y721	P78527	PRKDC	721	Y	VAVKMKQYKDELLAS	FALSE	FALSE	0.7350014507211823	TRUE	S/T	Y	4.65288e-7	0.557	0.442	0.0495	0.2065
P49840	Glycogen synthase kinase-3 alpha	GSK3A	P78527-Y779	P78527	PRKDC	779	Y	ALEEWSIYIDRHVMQ	FALSE	FALSE	0.7317096505456381	TRUE	S/T	Y	2.10736e-5	0.557	0.442	0.0495	0.2065
P49840	Glycogen synthase kinase-3 alpha	GSK3A	P78527-Y883	P78527	PRKDC	883	Y	SDEMMKSYVAWDREK	FALSE	FALSE	0.7400220983317698	TRUE	S/T	Y	3.03968e-6	0.557	0.442	0.0495	0.2065
P49840	Glycogen synthase kinase-3 alpha	GSK3A	P78527-Y1064	P78527	PRKDC	1064	Y	KSLFKRLYSLALHPN	FALSE	FALSE	0.7400220983317698	TRUE	S/T	Y	2.69239e-6	0.557	0.442	0.0495	0.2065
P49840	Glycogen synthase kinase-3 alpha	GSK3A	P78527-Y1086	P78527	PRKDC	1086	Y	SLAFNNIYREFREEE	FALSE	FALSE	0.7920481584575203	TRUE	S/T	Y	6.43539e-4	0.557	0.442	0.0495	0.2065
P49840	Glycogen synthase kinase-3 alpha	GSK3A	P78527-Y2329	P78527	PRKDC	2329	Y	VLGLILRYVMERKNI	FALSE	FALSE	0.7703163266256882	TRUE	S/T	Y	2.31952e-4	0.557	0.442	0.0495	0.2065
P49840	Glycogen synthase kinase-3 alpha	GSK3A	P78527-Y2440	P78527	PRKDC	2440	Y	KVCLDIIYKMMPKLK	FALSE	FALSE	0.7811512472606089	TRUE	S/T	Y	3.62841e-4	0.557	0.442	0.0495	0.2065
P49840	Glycogen synthase kinase-3 alpha	GSK3A	P78527-Y2546	P78527	PRKDC	2546	Y	LLALNSLYSPKIEVH	FALSE	FALSE	0.778228231387593	TRUE	S/T	Y	1.46961e-4	0.557	0.442	0.0495	0.2065
P49840	Glycogen synthase kinase-3 alpha	GSK3A	P78527-Y2743	P78527	PRKDC	2743	Y	QEKLSLMYARKGVAE	FALSE	FALSE	0.7444001267361141	TRUE	S/T	Y	1.57337e-5	0.557	0.442	0.0495	0.2065
P49840	Glycogen synthase kinase-3 alpha	GSK3A	P78527-Y2936	P78527	PRKDC	2936	Y	LYRSIGEYDVLRGIF	FALSE	FALSE	0.7352236729434045	TRUE	S/T	Y	3.88118e-7	0.557	0.442	0.0495	0.2065
P49840	Glycogen synthase kinase-3 alpha	GSK3A	P78527-Y3013	P78527	PRKDC	3013	Y	AEWKSLEYCSTASID	FALSE	FALSE	0.7171415120487435	TRUE	S/T	Y	1.65118e-8	0.557	0.442	0.0495	0.2065
P49840	Glycogen synthase kinase-3 alpha	GSK3A	P78527-Y3315	P78527	PRKDC	3315	Y	DENNVSSYLSKNILA	FALSE	FALSE	0.7159986549058864	TRUE	S/T	Y	2.28266e-8	0.557	0.442	0.0495	0.2065
P49840	Glycogen synthase kinase-3 alpha	GSK3A	P78527-Y3378	P78527	PRKDC	3378	Y	EKVIAGLYQRAFQHL	FALSE	FALSE	0.7162298237370553	TRUE	S/T	Y	4.80566e-8	0.557	0.442	0.0495	0.2065
P49840	Glycogen synthase kinase-3 alpha	GSK3A	P78527-Y3715	P78527	PRKDC	3715	Y	RGKPLPEYHVRIAGF	FALSE	FALSE	0.7694899254198153	TRUE	S/T	Y	4.11535e-5	0.557	0.442	0.0495	0.2065
P49840	Glycogen synthase kinase-3 alpha	GSK3A	P78527-Y3791	P78527	PRKDC	3791	Y	RALQLRTYSVVPMTS	FALSE	FALSE	0.7321506570703885	TRUE	S/T	Y	2.14801e-7	0.557	0.442	0.0495	0.2065
P49840	Glycogen synthase kinase-3 alpha	GSK3A	P78527-Y3855	P78527	PRKDC	3855	Y	GKHDVGAYMLMYKGA	FALSE	FALSE	0.6997581787154101	TRUE	S/T	Y	3.3217e-10	0.557	0.442	0.0495	0.2065
P49840	Glycogen synthase kinase-3 alpha	GSK3A	P78527-Y3859	P78527	PRKDC	3859	Y	VGAYMLMYKGANRTE	FALSE	FALSE	0.7364665427762143	TRUE	S/T	Y	6.02977e-6	0.557	0.442	0.0495	0.2065
P49840	Glycogen synthase kinase-3 alpha	GSK3A	P78527-Y4077	P78527	PRKDC	4077	Y	KAPAFRDYVAVARGS	FALSE	FALSE	0.7784560949654568	TRUE	S/T	Y	4.21035e-4	0.557	0.442	0.0495	0.2065
P49840	Glycogen synthase kinase-3 alpha	GSK3A	P78536-T735	P78536	ADA17	735	T	KPFPAPQTPGRLQPA	FALSE	FALSE	0.6772816534503032	FALSE	S/T	S/T	0.119373	0.507	0.416	0.041	0.041
P49840	Glycogen synthase kinase-3 alpha	GSK3A	P78543-S147	P78543	BTG2	147	S	QVLLGRSSPSKNYVM	FALSE	FALSE	0.6762577050909656	FALSE	S/T	S/T	0.176252	0.632	0.367	0.041	0.041
P49840	Glycogen synthase kinase-3 alpha	GSK3A	P78559-S114	P78559	MAP1A	114	S	AELEEEQSQGSSSYS	FALSE	FALSE	0.5074740096002236	FALSE	S/T	S/T	1.1793e-6	0.84	0.285	0.0445	0.113
P49840	Glycogen synthase kinase-3 alpha	GSK3A	P78559-S117	P78559	MAP1A	117	S	EEEQSQGSSSYSDWV	FALSE	FALSE	0.5776286901223949	FALSE	S/T	S/T	4.38643e-5	0.84	0.285	0.0445	0.113
P49840	Glycogen synthase kinase-3 alpha	GSK3A	P78559-S118	P78559	MAP1A	118	S	EEQSQGSSSYSDWVK	FALSE	FALSE	0.5525407589912914	FALSE	S/T	S/T	9.53178e-6	0.84	0.285	0.0445	0.113
P49840	Glycogen synthase kinase-3 alpha	GSK3A	P78559-S121	P78559	MAP1A	121	S	SQGSSSYSDWVKNLI	FALSE	FALSE	0.5411846432531903	FALSE	S/T	S/T	3.44449e-6	0.84	0.285	0.0445	0.113
P49840	Glycogen synthase kinase-3 alpha	GSK3A	P78559-S129	P78559	MAP1A	129	S	DWVKNLISPELGVVF	FALSE	FALSE	0.8167094630400697	FALSE	S/T	S/T	0.227503	0.84	0.285	0.0445	0.113
P49840	Glycogen synthase kinase-3 alpha	GSK3A	P78559-S155	P78559	MAP1A	155	S	ASRKAKRSIEEACLT	FALSE	FALSE	0.5716176756296412	FALSE	S/T	S/T	5.8402e-5	0.84	0.285	0.0445	0.113
P49840	Glycogen synthase kinase-3 alpha	GSK3A	P78559-S209	P78559	MAP1A	209	S	VLNPVKDSKEMQFLM	FALSE	FALSE	0.5433671829357299	FALSE	S/T	S/T	4.42432e-6	0.84	0.285	0.0445	0.113
P49840	Glycogen synthase kinase-3 alpha	GSK3A	P78559-S223	P78559	MAP1A	223	S	MQKWAGNSKAKTGIV	FALSE	FALSE	0.6086177680306365	FALSE	S/T	S/T	3.73084e-4	0.84	0.285	0.0445	0.113
P49840	Glycogen synthase kinase-3 alpha	GSK3A	P78559-S319	P78559	MAP1A	319	S	KIKQRADSKESLKAT	FALSE	FALSE	0.5514657082813522	FALSE	S/T	S/T	9.04131e-6	0.84	0.285	0.0445	0.113
P49840	Glycogen synthase kinase-3 alpha	GSK3A	P78559-S384	P78559	MAP1A	384	S	PERVKTESSEALKAE	FALSE	FALSE	0.5799941356954124	FALSE	S/T	S/T	2.55385e-5	0.84	0.285	0.0445	0.113
P49840	Glycogen synthase kinase-3 alpha	GSK3A	P78559-S460	P78559	MAP1A	460	S	KPELKKISKPDLKPF	FALSE	FALSE	0.5505759682265007	FALSE	S/T	S/T	1.19373e-5	0.84	0.285	0.0445	0.113
P49840	Glycogen synthase kinase-3 alpha	GSK3A	P78559-S500	P78559	MAP1A	500	S	RGEKELSSEPQTPPA	FALSE	FALSE	0.5955684716110023	FALSE	S/T	S/T	1.7617e-4	0.84	0.285	0.0445	0.113
P49840	Glycogen synthase kinase-3 alpha	GSK3A	P78559-S518	P78559	MAP1A	518	S	TVPLPTISGHRELVL	FALSE	FALSE	0.6086177680306365	FALSE	S/T	S/T	3.73544e-4	0.84	0.285	0.0445	0.113
P49840	Glycogen synthase kinase-3 alpha	GSK3A	P78559-S526	P78559	MAP1A	526	S	GHRELVLSSPEDLTQ	FALSE	FALSE	0.5548942221947546	FALSE	S/T	S/T	1.69546e-5	0.84	0.285	0.0445	0.113
P49840	Glycogen synthase kinase-3 alpha	GSK3A	P78559-S527	P78559	MAP1A	527	S	HRELVLSSPEDLTQD	FALSE	FALSE	0.6058900554260244	FALSE	S/T	S/T	0.00385818	0.84	0.285	0.0445	0.113
P49840	Glycogen synthase kinase-3 alpha	GSK3A	P78559-S570	P78559	MAP1A	570	S	TAEEGPPSTAIQGTP	FALSE	FALSE	0.553009301559834	FALSE	S/T	S/T	1.5192e-5	0.84	0.285	0.0445	0.113
P49840	Glycogen synthase kinase-3 alpha	GSK3A	P78559-S579	P78559	MAP1A	579	S	AIQGTPPSVPGLGQE	FALSE	FALSE	0.6242632246356771	FALSE	S/T	S/T	0.00103279	0.84	0.285	0.0445	0.113
P49840	Glycogen synthase kinase-3 alpha	GSK3A	P78559-S605	P78559	MAP1A	605	S	EVPEEQGSKDRGLDS	FALSE	FALSE	0.6266241067825099	FALSE	S/T	S/T	0.00142566	0.84	0.285	0.0445	0.113
P49840	Glycogen synthase kinase-3 alpha	GSK3A	P78559-S612	P78559	MAP1A	612	S	SKDRGLDSGAETEEE	FALSE	FALSE	0.5693375520624298	FALSE	S/T	S/T	0.00779833	0.84	0.285	0.0445	0.113
P49840	Glycogen synthase kinase-3 alpha	GSK3A	P78559-S644	P78559	MAP1A	644	S	RTEAREESEPEVKED	FALSE	FALSE	0.5508093015598339	FALSE	S/T	S/T	1.30721e-5	0.84	0.285	0.0445	0.113
P49840	Glycogen synthase kinase-3 alpha	GSK3A	P78559-S667	P78559	MAP1A	667	S	EMEEVHPSDEEEEDA	FALSE	FALSE	0.5514657082813522	FALSE	S/T	S/T	9.26243e-6	0.84	0.285	0.0445	0.113
P49840	Glycogen synthase kinase-3 alpha	GSK3A	P78559-S751	P78559	MAP1A	751	S	SETEQTISDEEIHDE	FALSE	FALSE	0.5508093015598339	FALSE	S/T	S/T	1.32303e-5	0.84	0.285	0.0445	0.113
P49840	Glycogen synthase kinase-3 alpha	GSK3A	P78559-S771	P78559	MAP1A	771	S	APPRFHTSTYDLPGP	FALSE	FALSE	0.5373394051579521	FALSE	S/T	S/T	3.65597e-6	0.84	0.285	0.0445	0.113
P49840	Glycogen synthase kinase-3 alpha	GSK3A	P78559-S874	P78559	MAP1A	874	S	LLLDTVTSIPSSRTE	FALSE	FALSE	0.5784286901223947	FALSE	S/T	S/T	4.4613e-5	0.84	0.285	0.0445	0.113
P49840	Glycogen synthase kinase-3 alpha	GSK3A	P78559-S878	P78559	MAP1A	878	S	TVTSIPSSRTEATQG	FALSE	FALSE	0.5845365569671647	FALSE	S/T	S/T	0.00657086	0.84	0.285	0.0445	0.113
P49840	Glycogen synthase kinase-3 alpha	GSK3A	P78559-S891	P78559	MAP1A	891	S	QGLDYVPSAGTISPT	FALSE	FALSE	0.5716176756296412	FALSE	S/T	S/T	5.83123e-5	0.84	0.285	0.0445	0.113
P49840	Glycogen synthase kinase-3 alpha	GSK3A	P78559-S896	P78559	MAP1A	896	S	VPSAGTISPTSSLEE	FALSE	FALSE	0.8407786885606965	FALSE	S/T	S/T	0.434705	0.84	0.285	0.0445	0.113
P49840	Glycogen synthase kinase-3 alpha	GSK3A	P78559-S899	P78559	MAP1A	899	S	AGTISPTSSLEEDKG	FALSE	FALSE	0.5934331180756487	FALSE	S/T	S/T	1.56745e-4	0.84	0.285	0.0445	0.113
P49840	Glycogen synthase kinase-3 alpha	GSK3A	P78559-S900	P78559	MAP1A	900	S	GTISPTSSLEEDKGF	FALSE	FALSE	0.5021863379503124	FALSE	S/T	S/T	4.50594e-7	0.84	0.285	0.0445	0.113
P49840	Glycogen synthase kinase-3 alpha	GSK3A	P78559-S909	P78559	MAP1A	909	S	EEDKGFKSPPCEDFS	FALSE	FALSE	0.8274946860340672	FALSE	S/T	S/T	0.350376	0.84	0.285	0.0445	0.113
P49840	Glycogen synthase kinase-3 alpha	GSK3A	P78559-S916	P78559	MAP1A	916	S	SPPCEDFSVTGESEK	FALSE	FALSE	0.628935217893621	FALSE	S/T	S/T	0.00154608	0.84	0.285	0.0445	0.113
P49840	Glycogen synthase kinase-3 alpha	GSK3A	P78559-S921	P78559	MAP1A	921	S	DFSVTGESEKRGEII	FALSE	FALSE	0.5074931612832532	FALSE	S/T	S/T	1.25768e-6	0.84	0.285	0.0445	0.113
P49840	Glycogen synthase kinase-3 alpha	GSK3A	P78559-S956	P78559	MAP1A	956	S	EMSEKLCSQYGTPVF	FALSE	FALSE	0.5111049619811759	FALSE	S/T	S/T	8.99232e-7	0.84	0.285	0.0445	0.113
P49840	Glycogen synthase kinase-3 alpha	GSK3A	P78559-S964	P78559	MAP1A	964	S	QYGTPVFSAPGHALH	FALSE	FALSE	0.5548942221947546	FALSE	S/T	S/T	1.67754e-5	0.84	0.285	0.0445	0.113
P49840	Glycogen synthase kinase-3 alpha	GSK3A	P78559-S986	P78559	MAP1A	986	S	EAEERCLSPDDSTVK	FALSE	FALSE	0.5383839160812098	FALSE	S/T	S/T	0.0123443	0.84	0.285	0.0445	0.113
P49840	Glycogen synthase kinase-3 alpha	GSK3A	P78559-S996	P78559	MAP1A	996	S	DSTVKMASPPPSGPP	FALSE	FALSE	0.7806517486158049	FALSE	S/T	S/T	0.0873008	0.84	0.285	0.0445	0.113
P49840	Glycogen synthase kinase-3 alpha	GSK3A	P78559-S1000	P78559	MAP1A	1000	S	KMASPPPSGPPSATH	FALSE	FALSE	0.5975825635325334	FALSE	S/T	S/T	2.30045e-4	0.84	0.285	0.0445	0.113
P49840	Glycogen synthase kinase-3 alpha	GSK3A	P78559-S1004	P78559	MAP1A	1004	S	PPPSGPPSATHTPFH	FALSE	FALSE	0.5915775385522171	FALSE	S/T	S/T	0.00511029	0.84	0.285	0.0445	0.113
P49840	Glycogen synthase kinase-3 alpha	GSK3A	P78559-S1013	P78559	MAP1A	1013	S	THTPFHQSPVEEKSE	FALSE	FALSE	0.8200904154210221	FALSE	S/T	S/T	0.241934	0.84	0.285	0.0445	0.113
P49840	Glycogen synthase kinase-3 alpha	GSK3A	P78559-S1069	P78559	MAP1A	1069	S	EKVPPPRSPQAQEAP	FALSE	FALSE	0.821248157946156	FALSE	S/T	S/T	0.272837	0.84	0.285	0.0445	0.113
P49840	Glycogen synthase kinase-3 alpha	GSK3A	P78559-S1144	P78559	MAP1A	1144	S	VLRYPDRSLSPEDAE	FALSE	FALSE	0.5018359105998851	FALSE	S/T	S/T	3.18253e-7	0.84	0.285	0.0445	0.113
P49840	Glycogen synthase kinase-3 alpha	GSK3A	P78559-S1146	P78559	MAP1A	1146	S	RYPDRSLSPEDAESL	FALSE	FALSE	0.6977421757318961	FALSE	S/T	S/T	0.0357155	0.84	0.285	0.0445	0.113
P49840	Glycogen synthase kinase-3 alpha	GSK3A	P78559-S1154	P78559	MAP1A	1154	S	PEDAESLSVLSVPSP	FALSE	FALSE	0.6861379099559516	FALSE	S/T	S/T	0.0271626	0.84	0.285	0.0445	0.113
P49840	Glycogen synthase kinase-3 alpha	GSK3A	P78559-S1157	P78559	MAP1A	1157	S	AESLSVLSVPSPDTA	FALSE	FALSE	0.628935217893621	FALSE	S/T	S/T	0.0015622	0.84	0.285	0.0445	0.113
P49840	Glycogen synthase kinase-3 alpha	GSK3A	P78559-S1160	P78559	MAP1A	1160	S	LSVLSVPSPDTANQE	FALSE	FALSE	0.7862487342379827	FALSE	S/T	S/T	0.0925577	0.84	0.285	0.0445	0.113
P49840	Glycogen synthase kinase-3 alpha	GSK3A	P78559-S1172	P78559	MAP1A	1172	S	NQEPTPKSPCGLTEQ	FALSE	FALSE	0.7773309801550407	FALSE	S/T	S/T	0.0676981	0.84	0.285	0.0445	0.113
P49840	Glycogen synthase kinase-3 alpha	GSK3A	P78559-S1190	P78559	MAP1A	1190	S	KDRWPEVSPEDTQSL	FALSE	FALSE	0.7495821669990202	FALSE	S/T	S/T	0.043928	0.84	0.285	0.0445	0.113
P49840	Glycogen synthase kinase-3 alpha	GSK3A	P78559-S1196	P78559	MAP1A	1196	S	VSPEDTQSLSLSEES	FALSE	FALSE	0.5163209390610307	FALSE	S/T	S/T	1.82716e-6	0.84	0.285	0.0445	0.113
P49840	Glycogen synthase kinase-3 alpha	GSK3A	P78559-S1200	P78559	MAP1A	1200	S	DTQSLSLSEESPSKE	FALSE	FALSE	0.5489895178051617	FALSE	S/T	S/T	8.37893e-6	0.84	0.285	0.0445	0.113
P49840	Glycogen synthase kinase-3 alpha	GSK3A	P78559-S1203	P78559	MAP1A	1203	S	SLSLSEESPSKETSL	FALSE	FALSE	0.7550944090025691	FALSE	S/T	S/T	0.0464627	0.84	0.285	0.0445	0.113
P49840	Glycogen synthase kinase-3 alpha	GSK3A	P78559-S1205	P78559	MAP1A	1205	S	SLSEESPSKETSLDV	FALSE	FALSE	0.6369238008817795	FALSE	S/T	S/T	7.91915e-4	0.84	0.285	0.0445	0.113
P49840	Glycogen synthase kinase-3 alpha	GSK3A	P78559-S1213	P78559	MAP1A	1213	S	KETSLDVSSKQLSPE	FALSE	FALSE	0.561926545427078	FALSE	S/T	S/T	2.08422e-5	0.84	0.285	0.0445	0.113
P49840	Glycogen synthase kinase-3 alpha	GSK3A	P78559-S1214	P78559	MAP1A	1214	S	ETSLDVSSKQLSPES	FALSE	FALSE	0.6336380865960651	FALSE	S/T	S/T	7.24506e-4	0.84	0.285	0.0445	0.113
P49840	Glycogen synthase kinase-3 alpha	GSK3A	P78559-S1218	P78559	MAP1A	1218	S	DVSSKQLSPESLGTL	FALSE	FALSE	0.5698261409012668	FALSE	S/T	S/T	0.014717	0.84	0.285	0.0445	0.113
P49840	Glycogen synthase kinase-3 alpha	GSK3A	P78559-S1221	P78559	MAP1A	1221	S	SKQLSPESLGTLQFG	FALSE	FALSE	0.5018359105998851	FALSE	S/T	S/T	3.09695e-7	0.84	0.285	0.0445	0.113
P49840	Glycogen synthase kinase-3 alpha	GSK3A	P78559-S1264	P78559	MAP1A	1264	S	EPHAATASPPTDGTT	FALSE	FALSE	0.7770173437914042	FALSE	S/T	S/T	0.0631455	0.84	0.285	0.0445	0.113
P49840	Glycogen synthase kinase-3 alpha	GSK3A	P78559-S1274	P78559	MAP1A	1274	S	TDGTTRYSAQTDITD	FALSE	FALSE	0.509597923188015	FALSE	S/T	S/T	1.60384e-6	0.84	0.285	0.0445	0.113
P49840	Glycogen synthase kinase-3 alpha	GSK3A	P78559-S1288	P78559	MAP1A	1288	S	DDSLDRKSPASSFSH	FALSE	FALSE	0.6312272520538929	FALSE	S/T	S/T	0.0234171	0.84	0.285	0.0445	0.113
P49840	Glycogen synthase kinase-3 alpha	GSK3A	P78559-S1291	P78559	MAP1A	1291	S	LDRKSPASSFSHSTP	FALSE	FALSE	0.5687565645185301	FALSE	S/T	S/T	7.31653e-5	0.84	0.285	0.0445	0.113
P49840	Glycogen synthase kinase-3 alpha	GSK3A	P78559-S1292	P78559	MAP1A	1292	S	DRKSPASSFSHSTPS	FALSE	FALSE	0.5004085601725347	FALSE	S/T	S/T	4.3017e-7	0.84	0.285	0.0445	0.113
P49840	Glycogen synthase kinase-3 alpha	GSK3A	P78559-S1299	P78559	MAP1A	1299	S	SFSHSTPSGNGKYLP	FALSE	FALSE	0.5776353758387817	FALSE	S/T	S/T	2.85172e-5	0.84	0.285	0.0445	0.113
P49840	Glycogen synthase kinase-3 alpha	GSK3A	P78559-S1311	P78559	MAP1A	1311	S	YLPGAITSPDEHILT	FALSE	FALSE	0.8417133883934536	FALSE	S/T	S/T	0.618525	0.84	0.285	0.0445	0.113
P49840	Glycogen synthase kinase-3 alpha	GSK3A	P78559-S1321	P78559	MAP1A	1321	S	EHILTPDSSFSKSPE	FALSE	FALSE	0.5783399578330585	FALSE	S/T	S/T	3.7451e-5	0.84	0.285	0.0445	0.113
P49840	Glycogen synthase kinase-3 alpha	GSK3A	P78559-S1324	P78559	MAP1A	1324	S	LTPDSSFSKSPESLP	FALSE	FALSE	0.58378222615711	FALSE	S/T	S/T	1.36051e-4	0.84	0.285	0.0445	0.113
P49840	Glycogen synthase kinase-3 alpha	GSK3A	P78559-S1326	P78559	MAP1A	1326	S	PDSSFSKSPESLPGP	FALSE	FALSE	0.8114036305752372	FALSE	S/T	S/T	0.139454	0.84	0.285	0.0445	0.113
P49840	Glycogen synthase kinase-3 alpha	GSK3A	P78559-S1329	P78559	MAP1A	1329	S	SFSKSPESLPGPALE	FALSE	FALSE	0.5018359105998851	FALSE	S/T	S/T	2.7816e-7	0.84	0.285	0.0445	0.113
P49840	Glycogen synthase kinase-3 alpha	GSK3A	P78559-S1600	P78559	MAP1A	1600	S	PKMLEEKSPEKVKAM	FALSE	FALSE	0.8088322020038086	FALSE	S/T	S/T	0.133835	0.84	0.285	0.0445	0.113
P49840	Glycogen synthase kinase-3 alpha	GSK3A	P78559-S1654	P78559	MAP1A	1654	S	VQEWQETSPTREEPA	FALSE	FALSE	0.6058900554260244	FALSE	S/T	S/T	0.00395384	0.84	0.285	0.0445	0.113
P49840	Glycogen synthase kinase-3 alpha	GSK3A	P78559-S1675	P78559	MAP1A	1675	S	APAWEDTSPEQDNRY	FALSE	FALSE	0.8124727307401117	FALSE	S/T	S/T	0.22093	0.84	0.285	0.0445	0.113
P49840	Glycogen synthase kinase-3 alpha	GSK3A	P78559-S1701	P78559	MAP1A	1701	S	DTYWRELSCERKVWF	FALSE	FALSE	0.5026136883776628	FALSE	S/T	S/T	3.60121e-7	0.84	0.285	0.0445	0.113
P49840	Glycogen synthase kinase-3 alpha	GSK3A	P78559-S1749	P78559	MAP1A	1749	S	LREHATRSPWASDFK	FALSE	FALSE	0.7567743679325278	FALSE	S/T	S/T	0.0519896	0.84	0.285	0.0445	0.113
P49840	Glycogen synthase kinase-3 alpha	GSK3A	P78559-S1753	P78559	MAP1A	1753	S	ATRSPWASDFKDFQE	FALSE	FALSE	0.5079968538730678	FALSE	S/T	S/T	7.62518e-7	0.84	0.285	0.0445	0.113
P49840	Glycogen synthase kinase-3 alpha	GSK3A	P78559-S1761	P78559	MAP1A	1761	S	DFKDFQESSPQKGLE	FALSE	FALSE	0.5971906938332245	FALSE	S/T	S/T	1.64674e-4	0.84	0.285	0.0445	0.113
P49840	Glycogen synthase kinase-3 alpha	GSK3A	P78559-S1762	P78559	MAP1A	1762	S	FKDFQESSPQKGLEV	FALSE	FALSE	0.5398839160812098	FALSE	S/T	S/T	0.0128156	0.84	0.285	0.0445	0.113
P49840	Glycogen synthase kinase-3 alpha	GSK3A	P78559-S1776	P78559	MAP1A	1776	S	VERWLAESPVGLPPE	FALSE	FALSE	0.7862487342379827	FALSE	S/T	S/T	0.0923963	0.84	0.285	0.0445	0.113
P49840	Glycogen synthase kinase-3 alpha	GSK3A	P78559-S1791	P78559	MAP1A	1791	S	EEDKLTRSPFEIISP	FALSE	FALSE	0.7380931328350515	FALSE	S/T	S/T	0.0433342	0.84	0.285	0.0445	0.113
P49840	Glycogen synthase kinase-3 alpha	GSK3A	P78559-S1797	P78559	MAP1A	1797	S	RSPFEIISPPASPPE	FALSE	FALSE	0.8363534742805997	FALSE	S/T	S/T	0.760419	0.84	0.285	0.0445	0.113
P49840	Glycogen synthase kinase-3 alpha	GSK3A	P78559-S1801	P78559	MAP1A	1801	S	EIISPPASPPEMVGQ	FALSE	FALSE	0.8147683333847525	FALSE	S/T	S/T	0.293461	0.84	0.285	0.0445	0.113
P49840	Glycogen synthase kinase-3 alpha	GSK3A	P78559-S1812	P78559	MAP1A	1812	S	MVGQRVPSAPGQESP	FALSE	FALSE	0.5761353758387817	FALSE	S/T	S/T	2.97551e-5	0.84	0.285	0.0445	0.113
P49840	Glycogen synthase kinase-3 alpha	GSK3A	P78559-S1818	P78559	MAP1A	1818	S	PSAPGQESPIPDPKL	FALSE	FALSE	0.8407786885606965	FALSE	S/T	S/T	0.44076	0.84	0.285	0.0445	0.113
P49840	Glycogen synthase kinase-3 alpha	GSK3A	P78559-S1858	P78559	MAP1A	1858	S	PLPPAPLSPAPGPPT	FALSE	FALSE	0.8396009285249065	FALSE	S/T	S/T	0.56659	0.84	0.285	0.0445	0.113
P49840	Glycogen synthase kinase-3 alpha	GSK3A	P78559-S1903	P78559	MAP1A	1903	S	ELEGGPYSPLGKDYR	FALSE	FALSE	0.8184237487543555	FALSE	S/T	S/T	0.232926	0.84	0.285	0.0445	0.113
P49840	Glycogen synthase kinase-3 alpha	GSK3A	P78559-S1964	P78559	MAP1A	1964	S	TPYPDERSFQYADIY	FALSE	FALSE	0.5068931612832531	FALSE	S/T	S/T	1.29414e-6	0.84	0.285	0.0445	0.113
P49840	Glycogen synthase kinase-3 alpha	GSK3A	P78559-S2012	P78559	MAP1A	2012	S	AAAGRNTSAEKELSS	FALSE	FALSE	0.5767510089629745	FALSE	S/T	S/T	5.36428e-5	0.84	0.285	0.0445	0.113
P49840	Glycogen synthase kinase-3 alpha	GSK3A	P78559-S2018	P78559	MAP1A	2018	S	TSAEKELSSPISPKS	FALSE	FALSE	0.6086177680306365	FALSE	S/T	S/T	3.64965e-4	0.84	0.285	0.0445	0.113
P49840	Glycogen synthase kinase-3 alpha	GSK3A	P78559-S2019	P78559	MAP1A	2019	S	SAEKELSSPISPKSL	FALSE	FALSE	0.8088322020038086	FALSE	S/T	S/T	0.131814	0.84	0.285	0.0445	0.113
P49840	Glycogen synthase kinase-3 alpha	GSK3A	P78559-S2022	P78559	MAP1A	2022	S	KELSSPISPKSLQSD	FALSE	FALSE	0.7773309801550407	FALSE	S/T	S/T	0.0671198	0.84	0.285	0.0445	0.113
P49840	Glycogen synthase kinase-3 alpha	GSK3A	P78559-S2052	P78559	MAP1A	2052	S	PRPEPGPSMEPSLTP	FALSE	FALSE	0.5081049619811759	FALSE	S/T	S/T	8.5885e-7	0.84	0.285	0.0445	0.113
P49840	Glycogen synthase kinase-3 alpha	GSK3A	P78559-S2074	P78559	MAP1A	2074	S	PILSKGPSPPLNGNI	FALSE	FALSE	0.6119782940567158	FALSE	S/T	S/T	0.00298814	0.84	0.285	0.0445	0.113
P49840	Glycogen synthase kinase-3 alpha	GSK3A	P78559-S2083	P78559	MAP1A	2083	S	PLNGNILSCSPDRRS	FALSE	FALSE	0.5548264732770056	FALSE	S/T	S/T	1.01728e-5	0.84	0.285	0.0445	0.113
P49840	Glycogen synthase kinase-3 alpha	GSK3A	P78559-S2085	P78559	MAP1A	2085	S	NGNILSCSPDRRSPS	FALSE	FALSE	0.757094409002569	FALSE	S/T	S/T	0.04688	0.84	0.285	0.0445	0.113
P49840	Glycogen synthase kinase-3 alpha	GSK3A	P78559-S2090	P78559	MAP1A	2090	S	SCSPDRRSPSPKESG	FALSE	FALSE	0.777467919725397	FALSE	S/T	S/T	0.0806445	0.84	0.285	0.0445	0.113
P49840	Glycogen synthase kinase-3 alpha	GSK3A	P78559-S2092	P78559	MAP1A	2092	S	SPDRRSPSPKESGRS	FALSE	FALSE	0.8246807777201589	FALSE	S/T	S/T	0.358736	0.84	0.285	0.0445	0.113
P49840	Glycogen synthase kinase-3 alpha	GSK3A	P78559-S2106	P78559	MAP1A	2106	S	SHWDDSTSDSELEKG	FALSE	FALSE	0.5427019454970028	FALSE	S/T	S/T	2.7657e-6	0.84	0.285	0.0445	0.113
P49840	Glycogen synthase kinase-3 alpha	GSK3A	P78559-S2108	P78559	MAP1A	2108	S	WDDSTSDSELEKGAR	FALSE	FALSE	0.5472117400273839	FALSE	S/T	S/T	6.42019e-6	0.84	0.285	0.0445	0.113
P49840	Glycogen synthase kinase-3 alpha	GSK3A	P78559-S2124	P78559	MAP1A	2124	S	QPEKEAQSPSPPHPI	FALSE	FALSE	0.8063679162895229	FALSE	S/T	S/T	0.179179	0.84	0.285	0.0445	0.113
P49840	Glycogen synthase kinase-3 alpha	GSK3A	P78559-S2126	P78559	MAP1A	2126	S	EKEAQSPSPPHPIPM	FALSE	FALSE	0.5617535079072958	FALSE	S/T	S/T	0.00840571	0.84	0.285	0.0445	0.113
P49840	Glycogen synthase kinase-3 alpha	GSK3A	P78559-S2135	P78559	MAP1A	2135	S	PHPIPMGSPTLWPET	FALSE	FALSE	0.7495821669990202	FALSE	S/T	S/T	0.0438943	0.84	0.285	0.0445	0.113
P49840	Glycogen synthase kinase-3 alpha	GSK3A	P78559-S2171	P78559	MAP1A	2171	S	PASAFGFSSLQPAPP	FALSE	FALSE	0.5687565645185301	FALSE	S/T	S/T	7.21338e-5	0.84	0.285	0.0445	0.113
P49840	Glycogen synthase kinase-3 alpha	GSK3A	P78559-S2172	P78559	MAP1A	2172	S	ASAFGFSSLQPAPPQ	FALSE	FALSE	0.5778552468065234	FALSE	S/T	S/T	2.74874e-5	0.84	0.285	0.0445	0.113
P49840	Glycogen synthase kinase-3 alpha	GSK3A	P78559-S2182	P78559	MAP1A	2182	S	PAPPQLPSPAEPRSA	FALSE	FALSE	0.8078613007584549	FALSE	S/T	S/T	0.106845	0.84	0.285	0.0445	0.113
P49840	Glycogen synthase kinase-3 alpha	GSK3A	P78559-S2188	P78559	MAP1A	2188	S	PSPAEPRSAPCGSLA	FALSE	FALSE	0.6123365200724888	FALSE	S/T	S/T	0.00347799	0.84	0.285	0.0445	0.113
P49840	Glycogen synthase kinase-3 alpha	GSK3A	P78559-S2197	P78559	MAP1A	2197	S	PCGSLAFSGDRALAL	FALSE	FALSE	0.5560942221947546	FALSE	S/T	S/T	1.77318e-5	0.84	0.285	0.0445	0.113
P49840	Glycogen synthase kinase-3 alpha	GSK3A	P78559-S2228	P78559	MAP1A	2228	S	TKAPSLDSSLPQLPS	FALSE	FALSE	0.6277352178936209	FALSE	S/T	S/T	0.00150971	0.84	0.285	0.0445	0.113
P49840	Glycogen synthase kinase-3 alpha	GSK3A	P78559-S2235	P78559	MAP1A	2235	S	SSLPQLPSPSSPGAP	FALSE	FALSE	0.6861379099559516	FALSE	S/T	S/T	0.0270864	0.84	0.285	0.0445	0.113
P49840	Glycogen synthase kinase-3 alpha	GSK3A	P78559-S2237	P78559	MAP1A	2237	S	LPQLPSPSSPGAPLL	FALSE	FALSE	0.617557690300406	FALSE	S/T	S/T	5.23802e-4	0.84	0.285	0.0445	0.113
P49840	Glycogen synthase kinase-3 alpha	GSK3A	P78559-S2238	P78559	MAP1A	2238	S	PQLPSPSSPGAPLLS	FALSE	FALSE	0.8119202972419037	FALSE	S/T	S/T	0.149494	0.84	0.285	0.0445	0.113
P49840	Glycogen synthase kinase-3 alpha	GSK3A	P78559-S2252	P78559	MAP1A	2252	S	SNLPRPASPALSEGS	FALSE	FALSE	0.7783184152824716	FALSE	S/T	S/T	0.0862818	0.84	0.285	0.0445	0.113
P49840	Glycogen synthase kinase-3 alpha	GSK3A	P78559-S2256	P78559	MAP1A	2256	S	RPASPALSEGSSSEA	FALSE	FALSE	0.5709565645185302	FALSE	S/T	S/T	6.31145e-5	0.84	0.285	0.0445	0.113
P49840	Glycogen synthase kinase-3 alpha	GSK3A	P78559-S2259	P78559	MAP1A	2259	S	SPALSEGSSSEATTP	FALSE	FALSE	0.6065542759671445	FALSE	S/T	S/T	3.47274e-4	0.84	0.285	0.0445	0.113
P49840	Glycogen synthase kinase-3 alpha	GSK3A	P78559-S2261	P78559	MAP1A	2261	S	ALSEGSSSEATTPVI	FALSE	FALSE	0.6101891966020652	FALSE	S/T	S/T	4.49533e-4	0.84	0.285	0.0445	0.113
P49840	Glycogen synthase kinase-3 alpha	GSK3A	P78559-S2307	P78559	MAP1A	2307	S	LWDLTPLSPAPPASL	FALSE	FALSE	0.8130869639085705	FALSE	S/T	S/T	0.168708	0.84	0.285	0.0445	0.113
P49840	Glycogen synthase kinase-3 alpha	GSK3A	P78559-S2366	P78559	MAP1A	2366	S	ANGPTETSPNPPGPA	FALSE	FALSE	0.7585521457103057	FALSE	S/T	S/T	0.0515423	0.84	0.285	0.0445	0.113
P49840	Glycogen synthase kinase-3 alpha	GSK3A	P78559-S2408	P78559	MAP1A	2408	S	SRPDTLLSPEQPVCP	FALSE	FALSE	0.8110308292024359	FALSE	S/T	S/T	0.120685	0.84	0.285	0.0445	0.113
P49840	Glycogen synthase kinase-3 alpha	GSK3A	P78559-S2419	P78559	MAP1A	2419	S	PVCPAGGSGGPPSSA	FALSE	FALSE	0.6092844346973032	FALSE	S/T	S/T	4.15821e-4	0.84	0.285	0.0445	0.113
P49840	Glycogen synthase kinase-3 alpha	GSK3A	P78559-S2424	P78559	MAP1A	2424	S	GGSGGPPSSASPEVE	FALSE	FALSE	0.6053142978502667	FALSE	S/T	S/T	0.00377523	0.84	0.285	0.0445	0.113
P49840	Glycogen synthase kinase-3 alpha	GSK3A	P78559-S2425	P78559	MAP1A	2425	S	GSGGPPSSASPEVEA	FALSE	FALSE	0.6357809437389224	FALSE	S/T	S/T	7.60785e-4	0.84	0.285	0.0445	0.113
P49840	Glycogen synthase kinase-3 alpha	GSK3A	P78559-S2427	P78559	MAP1A	2427	S	GGPPSSASPEVEAGP	FALSE	FALSE	0.8119057876015395	FALSE	S/T	S/T	0.211159	0.84	0.285	0.0445	0.113
P49840	Glycogen synthase kinase-3 alpha	GSK3A	P78559-S2449	P78559	MAP1A	2449	S	RPHRGELSPSFLNPP	FALSE	FALSE	0.8102345829561896	FALSE	S/T	S/T	0.183858	0.84	0.285	0.0445	0.113
P49840	Glycogen synthase kinase-3 alpha	GSK3A	P78559-S2467	P78559	MAP1A	2467	S	SIDDRDLSTEEVRLV	FALSE	FALSE	0.5094740096002235	FALSE	S/T	S/T	1.09712e-6	0.84	0.285	0.0445	0.113
P49840	Glycogen synthase kinase-3 alpha	GSK3A	P78559-S2533	P78559	MAP1A	2533	S	TAEAALDSDEDGDFL	FALSE	FALSE	0.5772141356954126	FALSE	S/T	S/T	2.38314e-5	0.84	0.285	0.0445	0.113
P49840	Glycogen synthase kinase-3 alpha	GSK3A	P78559-S2571	P78559	MAP1A	2571	S	PQPDPRPSPPRPDVC	FALSE	FALSE	0.6007270760099442	FALSE	S/T	S/T	0.0169976	0.84	0.285	0.0445	0.113
P49840	Glycogen synthase kinase-3 alpha	GSK3A	P78559-S2617	P78559	MAP1A	2617	S	PGKAKPASPARRLDL	FALSE	FALSE	0.7688496968541946	FALSE	S/T	S/T	0.0560175	0.84	0.285	0.0445	0.113
P49840	Glycogen synthase kinase-3 alpha	GSK3A	P78559-S2629	P78559	MAP1A	2629	S	LDLRGKRSPTPGKGP	FALSE	FALSE	0.7065943661942083	FALSE	S/T	S/T	0.0383389	0.84	0.285	0.0445	0.113
P49840	Glycogen synthase kinase-3 alpha	GSK3A	P78559-S2649	P78559	MAP1A	2649	S	RAPPRPRSTTSQVTP	FALSE	FALSE	0.5087240096002236	FALSE	S/T	S/T	1.07635e-6	0.84	0.285	0.0445	0.113
P49840	Glycogen synthase kinase-3 alpha	GSK3A	P78559-S2664	P78559	MAP1A	2664	S	AEEKDGHSPMSKGLV	FALSE	FALSE	0.6332772520538927	FALSE	S/T	S/T	0.024494	0.84	0.285	0.0445	0.113
P49840	Glycogen synthase kinase-3 alpha	GSK3A	P78559-S2667	P78559	MAP1A	2667	S	KDGHSPMSKGLVNGL	FALSE	FALSE	0.5924331180756487	FALSE	S/T	S/T	1.54384e-4	0.84	0.285	0.0445	0.113
P49840	Glycogen synthase kinase-3 alpha	GSK3A	P78559-S2682	P78559	MAP1A	2682	S	KAGPMALSSKGSSGA	FALSE	FALSE	0.561926545427078	FALSE	S/T	S/T	2.05086e-5	0.84	0.285	0.0445	0.113
P49840	Glycogen synthase kinase-3 alpha	GSK3A	P78559-S2683	P78559	MAP1A	2683	S	AGPMALSSKGSSGAP	FALSE	FALSE	0.6242632246356771	FALSE	S/T	S/T	0.00103169	0.84	0.285	0.0445	0.113
P49840	Glycogen synthase kinase-3 alpha	GSK3A	P78559-S2686	P78559	MAP1A	2686	S	MALSSKGSSGAPVYV	FALSE	FALSE	0.5780772459686517	FALSE	S/T	S/T	3.70867e-5	0.84	0.285	0.0445	0.113
P49840	Glycogen synthase kinase-3 alpha	GSK3A	P78559-T227	P78559	MAP1A	227	T	AGNSKAKTGIVLPNG	FALSE	FALSE	0.5575487676493001	FALSE	S/T	S/T	1.82748e-5	0.84	0.285	0.0445	0.113
P49840	Glycogen synthase kinase-3 alpha	GSK3A	P78559-T259	P78559	MAP1A	259	T	VWLPANPTEKIVRVL	FALSE	FALSE	0.5761353758387817	FALSE	S/T	S/T	2.89426e-5	0.84	0.285	0.0445	0.113
P49840	Glycogen synthase kinase-3 alpha	GSK3A	P78559-T382	P78559	MAP1A	382	T	AKPERVKTESSEALK	FALSE	FALSE	0.5780772459686517	FALSE	S/T	S/T	3.68044e-5	0.84	0.285	0.0445	0.113
P49840	Glycogen synthase kinase-3 alpha	GSK3A	P78559-T468	P78559	MAP1A	468	T	KPDLKPFTPEVRKTL	FALSE	FALSE	0.5506678843351782	FALSE	S/T	S/T	0.011853	0.84	0.285	0.0445	0.113
P49840	Glycogen synthase kinase-3 alpha	GSK3A	P78559-T504	P78559	MAP1A	504	T	ELSSEPQTPPAQKGT	FALSE	FALSE	0.7814562304085221	FALSE	S/T	S/T	0.0884685	0.84	0.285	0.0445	0.113
P49840	Glycogen synthase kinase-3 alpha	GSK3A	P78559-T532	P78559	MAP1A	532	T	LSSPEDLTQDFEEMK	FALSE	FALSE	0.5067968538730678	FALSE	S/T	S/T	7.35945e-7	0.84	0.285	0.0445	0.113
P49840	Glycogen synthase kinase-3 alpha	GSK3A	P78559-T571	P78559	MAP1A	571	T	AEEGPPSTAIQGTPP	FALSE	FALSE	0.6136931648560334	FALSE	S/T	S/T	4.49971e-4	0.84	0.285	0.0445	0.113
P49840	Glycogen synthase kinase-3 alpha	GSK3A	P78559-T576	P78559	MAP1A	576	T	PSTAIQGTPPSVPGL	FALSE	FALSE	0.8088322020038086	FALSE	S/T	S/T	0.132129	0.84	0.285	0.0445	0.113
P49840	Glycogen synthase kinase-3 alpha	GSK3A	P78559-T616	P78559	MAP1A	616	T	GLDSGAETEEEKDTW	FALSE	FALSE	0.5975825635325334	FALSE	S/T	S/T	2.41001e-4	0.84	0.285	0.0445	0.113
P49840	Glycogen synthase kinase-3 alpha	GSK3A	P78559-T622	P78559	MAP1A	622	T	ETEEEKDTWEEKKQR	FALSE	FALSE	0.5001216248855993	FALSE	S/T	S/T	2.58703e-7	0.84	0.285	0.0445	0.113
P49840	Glycogen synthase kinase-3 alpha	GSK3A	P78559-T638	P78559	MAP1A	638	T	AERLPDRTEAREESE	FALSE	FALSE	0.5780772459686517	FALSE	S/T	S/T	3.41879e-5	0.84	0.285	0.0445	0.113
P49840	Glycogen synthase kinase-3 alpha	GSK3A	P78559-T675	P78559	MAP1A	675	T	DEEEEDATKAEGFYQ	FALSE	FALSE	0.6251283329465681	FALSE	S/T	S/T	0.0019768	0.84	0.285	0.0445	0.113
P49840	Glycogen synthase kinase-3 alpha	GSK3A	P78559-T692	P78559	MAP1A	692	T	MQEPLKVTPRSREAF	FALSE	FALSE	0.5938174003033693	FALSE	S/T	S/T	0.00478379	0.84	0.285	0.0445	0.113
P49840	Glycogen synthase kinase-3 alpha	GSK3A	P78559-T770	P78559	MAP1A	770	T	PAPPRFHTSTYDLPG	FALSE	FALSE	0.5784286901223947	FALSE	S/T	S/T	4.63968e-5	0.84	0.285	0.0445	0.113
P49840	Glycogen synthase kinase-3 alpha	GSK3A	P78559-T772	P78559	MAP1A	772	T	PPRFHTSTYDLPGPE	FALSE	FALSE	0.5239410115523574	FALSE	S/T	S/T	2.1648e-6	0.84	0.285	0.0445	0.113
P49840	Glycogen synthase kinase-3 alpha	GSK3A	P78559-T804	P78559	MAP1A	804	T	TSGKVYGTPETELTY	FALSE	FALSE	0.6092844346973032	FALSE	S/T	S/T	4.16666e-4	0.84	0.285	0.0445	0.113
P49840	Glycogen synthase kinase-3 alpha	GSK3A	P78559-T883	P78559	MAP1A	883	T	PSSRTEATQGLDYVP	FALSE	FALSE	0.5001216248855993	FALSE	S/T	S/T	2.25671e-7	0.84	0.285	0.0445	0.113
P49840	Glycogen synthase kinase-3 alpha	GSK3A	P78559-T894	P78559	MAP1A	894	T	DYVPSAGTISPTSSL	FALSE	FALSE	0.6085542759671445	FALSE	S/T	S/T	3.40193e-4	0.84	0.285	0.0445	0.113
P49840	Glycogen synthase kinase-3 alpha	GSK3A	P78559-T898	P78559	MAP1A	898	T	SAGTISPTSSLEEDK	FALSE	FALSE	0.561926545427078	FALSE	S/T	S/T	2.0601100000000002e-05	0.84	0.285	0.0445	0.113
P49840	Glycogen synthase kinase-3 alpha	GSK3A	P78559-T918	P78559	MAP1A	918	T	PCEDFSVTGESEKRG	FALSE	FALSE	0.6101891966020652	FALSE	S/T	S/T	4.44283e-4	0.84	0.285	0.0445	0.113
P49840	Glycogen synthase kinase-3 alpha	GSK3A	P78559-T960	P78559	MAP1A	960	T	KLCSQYGTPVFSAPG	FALSE	FALSE	0.628935217893621	FALSE	S/T	S/T	0.00157466	0.84	0.285	0.0445	0.113
P49840	Glycogen synthase kinase-3 alpha	GSK3A	P78559-T1006	P78559	MAP1A	1006	T	PSGPPSATHTPFHQS	FALSE	FALSE	0.6245886970966757	FALSE	S/T	S/T	6.04496e-4	0.84	0.285	0.0445	0.113
P49840	Glycogen synthase kinase-3 alpha	GSK3A	P78559-T1008	P78559	MAP1A	1008	T	GPPSATHTPFHQSPV	FALSE	FALSE	0.6919573864540038	FALSE	S/T	S/T	0.0294749	0.84	0.285	0.0445	0.113
P49840	Glycogen synthase kinase-3 alpha	GSK3A	P78559-T1036	P78559	MAP1A	1036	T	SWGDTKRTPGVGKED	FALSE	FALSE	0.6144772705703981	FALSE	S/T	S/T	0.00288208	0.84	0.285	0.0445	0.113
P49840	Glycogen synthase kinase-3 alpha	GSK3A	P78559-T1057	P78559	MAP1A	1057	T	KPGPEEGTLEKEEKV	FALSE	FALSE	0.5089906762668902	FALSE	S/T	S/T	1.03358e-6	0.84	0.285	0.0445	0.113
P49840	Glycogen synthase kinase-3 alpha	GSK3A	P78559-T1084	P78559	MAP1A	1084	T	VNIDEGLTGCTIQLL	FALSE	FALSE	0.5955684716110023	FALSE	S/T	S/T	1.74498e-4	0.84	0.285	0.0445	0.113
P49840	Glycogen synthase kinase-3 alpha	GSK3A	P78559-T1163	P78559	MAP1A	1163	T	LSVPSPDTANQEPTP	FALSE	FALSE	0.6213852178936209	FALSE	S/T	S/T	0.00178592	0.84	0.285	0.0445	0.113
P49840	Glycogen synthase kinase-3 alpha	GSK3A	P78559-T1169	P78559	MAP1A	1169	T	DTANQEPTPKSPCGL	FALSE	FALSE	0.6211403531396091	FALSE	S/T	S/T	0.0198863	0.84	0.285	0.0445	0.113
P49840	Glycogen synthase kinase-3 alpha	GSK3A	P78559-T1177	P78559	MAP1A	1177	T	PKSPCGLTEQYLHKD	FALSE	FALSE	0.5783399578330585	FALSE	S/T	S/T	3.87455e-5	0.84	0.285	0.0445	0.113
P49840	Glycogen synthase kinase-3 alpha	GSK3A	P78559-T1208	P78559	MAP1A	1208	T	EESPSKETSLDVSSK	FALSE	FALSE	0.5780772459686517	FALSE	S/T	S/T	3.45685e-5	0.84	0.285	0.0445	0.113
P49840	Glycogen synthase kinase-3 alpha	GSK3A	P78559-T1224	P78559	MAP1A	1224	T	LSPESLGTLQFGELN	FALSE	FALSE	0.5079968538730678	FALSE	S/T	S/T	7.67161e-7	0.84	0.285	0.0445	0.113
P49840	Glycogen synthase kinase-3 alpha	GSK3A	P78559-T1262	P78559	MAP1A	1262	T	VPEPHAATASPPTDG	FALSE	FALSE	0.6108828163687852	FALSE	S/T	S/T	0.00343692	0.84	0.285	0.0445	0.113
P49840	Glycogen synthase kinase-3 alpha	GSK3A	P78559-T1267	P78559	MAP1A	1267	T	AATASPPTDGTTRYS	FALSE	FALSE	0.596605687908514	FALSE	S/T	S/T	1.90182e-4	0.84	0.285	0.0445	0.113
P49840	Glycogen synthase kinase-3 alpha	GSK3A	P78559-T1277	P78559	MAP1A	1277	T	TTRYSAQTDITDDSL	FALSE	FALSE	0.5449468654754126	FALSE	S/T	S/T	5.70997e-6	0.84	0.285	0.0445	0.113
P49840	Glycogen synthase kinase-3 alpha	GSK3A	P78559-T1280	P78559	MAP1A	1280	T	YSAQTDITDDSLDRK	FALSE	FALSE	0.54111718293573	FALSE	S/T	S/T	3.9596e-6	0.84	0.285	0.0445	0.113
P49840	Glycogen synthase kinase-3 alpha	GSK3A	P78559-T1297	P78559	MAP1A	1297	T	ASSFSHSTPSGNGKY	FALSE	FALSE	0.6939240531206707	FALSE	S/T	S/T	0.028985	0.84	0.285	0.0445	0.113
P49840	Glycogen synthase kinase-3 alpha	GSK3A	P78559-T1310	P78559	MAP1A	1310	T	KYLPGAITSPDEHIL	FALSE	FALSE	0.6112844346973032	FALSE	S/T	S/T	3.92842e-4	0.84	0.285	0.0445	0.113
P49840	Glycogen synthase kinase-3 alpha	GSK3A	P78559-T1318	P78559	MAP1A	1318	T	SPDEHILTPDSSFSK	FALSE	FALSE	0.8382803145769567	FALSE	S/T	S/T	0.425156	0.84	0.285	0.0445	0.113
P49840	Glycogen synthase kinase-3 alpha	GSK3A	P78559-T1653	P78559	MAP1A	1653	T	VVQEWQETSPTREEP	FALSE	FALSE	0.553211740027384	FALSE	S/T	S/T	6.85259e-6	0.84	0.285	0.0445	0.113
P49840	Glycogen synthase kinase-3 alpha	GSK3A	P78559-T1656	P78559	MAP1A	1656	T	EWQETSPTREEPAGE	FALSE	FALSE	0.5978876744736434	FALSE	S/T	S/T	0.00419683	0.84	0.285	0.0445	0.113
P49840	Glycogen synthase kinase-3 alpha	GSK3A	P78559-T1674	P78559	MAP1A	1674	T	LAPAWEDTSPEQDNR	FALSE	FALSE	0.5489895178051617	FALSE	S/T	S/T	7.89715e-6	0.84	0.285	0.0445	0.113
P49840	Glycogen synthase kinase-3 alpha	GSK3A	P78559-T1695	P78559	MAP1A	1695	T	DVALEQDTYWRELSC	FALSE	FALSE	0.5026136883776628	FALSE	S/T	S/T	3.52356e-7	0.84	0.285	0.0445	0.113
P49840	Glycogen synthase kinase-3 alpha	GSK3A	P78559-T1728	P78559	MAP1A	1728	T	YTEERESTFLDEGPD	FALSE	FALSE	0.5001216248855993	FALSE	S/T	S/T	2.53619e-7	0.84	0.285	0.0445	0.113
P49840	Glycogen synthase kinase-3 alpha	GSK3A	P78559-T1747	P78559	MAP1A	1747	T	VPLREHATRSPWASD	FALSE	FALSE	0.6187719484415466	FALSE	S/T	S/T	0.00235519	0.84	0.285	0.0445	0.113
P49840	Glycogen synthase kinase-3 alpha	GSK3A	P78559-T1789	P78559	MAP1A	1789	T	PEEEDKLTRSPFEII	FALSE	FALSE	0.6260109370539777	FALSE	S/T	S/T	0.00112904	0.84	0.285	0.0445	0.113
P49840	Glycogen synthase kinase-3 alpha	GSK3A	P78559-T1835	P78559	MAP1A	1835	T	HMKNEPTTPSWLADI	FALSE	FALSE	0.8071946340917882	FALSE	S/T	S/T	0.107009	0.84	0.285	0.0445	0.113
P49840	Glycogen synthase kinase-3 alpha	GSK3A	P78559-T1865	P78559	MAP1A	1865	T	SPAPGPPTPAPESHT	FALSE	FALSE	0.819748157946156	FALSE	S/T	S/T	0.282639	0.84	0.285	0.0445	0.113
P49840	Glycogen synthase kinase-3 alpha	GSK3A	P78559-T1957	P78559	MAP1A	1957	T	EPEQREPTPYPDERS	FALSE	FALSE	0.5514543922716861	FALSE	S/T	S/T	0.0114268	0.84	0.285	0.0445	0.113
P49840	Glycogen synthase kinase-3 alpha	GSK3A	P78559-T2058	P78559	MAP1A	2058	T	PSMEPSLTPPAVPPR	FALSE	FALSE	0.819748157946156	FALSE	S/T	S/T	0.277322	0.84	0.285	0.0445	0.113
P49840	Glycogen synthase kinase-3 alpha	GSK3A	P78559-T2105	P78559	MAP1A	2105	T	RSHWDDSTSDSELEK	FALSE	FALSE	0.6092844346973032	FALSE	S/T	S/T	4.1134e-4	0.84	0.285	0.0445	0.113
P49840	Glycogen synthase kinase-3 alpha	GSK3A	P78559-T2137	P78559	MAP1A	2137	T	PIPMGSPTLWPETEA	FALSE	FALSE	0.5121335334097473	FALSE	S/T	S/T	9.21371e-7	0.84	0.285	0.0445	0.113
P49840	Glycogen synthase kinase-3 alpha	GSK3A	P78559-T2142	P78559	MAP1A	2142	T	SPTLWPETEAHVSPP	FALSE	FALSE	0.5052968538730679	FALSE	S/T	S/T	6.6919e-7	0.84	0.285	0.0445	0.113
P49840	Glycogen synthase kinase-3 alpha	GSK3A	P78559-T2210	P78559	MAP1A	2210	T	ALAPGPPTRTRHDEY	FALSE	FALSE	0.6926573864540039	FALSE	S/T	S/T	0.0292658	0.84	0.285	0.0445	0.113
P49840	Glycogen synthase kinase-3 alpha	GSK3A	P78559-T2365	P78559	MAP1A	2365	T	AANGPTETSPNPPGP	FALSE	FALSE	0.6133065095028837	FALSE	S/T	S/T	4.89953e-4	0.84	0.285	0.0445	0.113
P49840	Glycogen synthase kinase-3 alpha	GSK3A	P78559-T2631	P78559	MAP1A	2631	T	LRGKRSPTPGKGPAD	FALSE	FALSE	0.5617535079072958	FALSE	S/T	S/T	0.00843954	0.84	0.285	0.0445	0.113
P49840	Glycogen synthase kinase-3 alpha	GSK3A	P78559-T2650	P78559	MAP1A	2650	T	APPRPRSTTSQVTPA	FALSE	FALSE	0.5163209390610307	FALSE	S/T	S/T	1.73424e-6	0.84	0.285	0.0445	0.113
P49840	Glycogen synthase kinase-3 alpha	GSK3A	P78559-T2655	P78559	MAP1A	2655	T	RSTTSQVTPAEEKDG	FALSE	FALSE	0.6247214771207331	FALSE	S/T	S/T	0.0208333	0.84	0.285	0.0445	0.113
P49840	Glycogen synthase kinase-3 alpha	GSK3A	P78559-T2706	P78559	MAP1A	2706	T	PNHCSGKTADLDFFR	FALSE	FALSE	0.5745569928382696	FALSE	S/T	S/T	2.35615e-5	0.84	0.285	0.0445	0.113
P49840	Glycogen synthase kinase-3 alpha	GSK3A	P78559-Y120	P78559	MAP1A	120	Y	QSQGSSSYSDWVKNL	FALSE	FALSE	0.5224676812667781	FALSE	S/T	Y	1.16166e-5	0.84	0.285	0.0445	0.113
P49840	Glycogen synthase kinase-3 alpha	GSK3A	P78559-Y177	P78559	MAP1A	177	Y	GIQAEPLYRVVSNTI	FALSE	FALSE	0.585082322400464	FALSE	S/T	Y	0.00115855	0.84	0.285	0.0445	0.113
P49840	Glycogen synthase kinase-3 alpha	GSK3A	P78559-Y1902	P78559	MAP1A	1902	Y	AELEGGPYSPLGKDY	FALSE	FALSE	0.5229010146001114	FALSE	S/T	Y	1.48051e-5	0.84	0.285	0.0445	0.113
P49840	Glycogen synthase kinase-3 alpha	GSK3A	P78559-Y1909	P78559	MAP1A	1909	Y	YSPLGKDYRKAEGER	FALSE	FALSE	0.5791803046617799	FALSE	S/T	Y	5.07286e-4	0.84	0.285	0.0445	0.113
P49840	Glycogen synthase kinase-3 alpha	GSK3A	P78559-Y1959	P78559	MAP1A	1959	Y	EQREPTPYPDERSFQ	FALSE	FALSE	0.5826742076829434	FALSE	S/T	Y	0.00249752	0.84	0.285	0.0445	0.113
P49840	Glycogen synthase kinase-3 alpha	GSK3A	P78563-S26	P78563	RED1	26	S	NRNLDNVSPKDGSTP	FALSE	FALSE	0.5028246446503097	FALSE	S/T	S/T	0.0131703	0.697	0.336	0.041	0.041
P49840	Glycogen synthase kinase-3 alpha	GSK3A	P78563-S211	P78563	RED1	211	S	GDLSLSASPVPASLA	FALSE	FALSE	0.534063416246126	FALSE	S/T	S/T	0.0183813	0.697	0.336	0.041	0.041
P49840	Glycogen synthase kinase-3 alpha	GSK3A	P78563-S344	P78563	RED1	344	S	DLTDNFSSPHARRKV	FALSE	FALSE	0.7986397760563212	FALSE	S/T	S/T	0.506462	0.697	0.336	0.041	0.041
P49840	Glycogen synthase kinase-3 alpha	GSK3A	P78563-T32	P78563	RED1	32	T	VSPKDGSTPGPGEGS	FALSE	FALSE	0.5653012766593984	FALSE	S/T	S/T	0.0268876	0.697	0.336	0.041	0.041
P49840	Glycogen synthase kinase-3 alpha	GSK3A	P78563-T740	P78563	RED1	740	T	EQDQFSLTP______	FALSE	FALSE	0.6533170269296714	FALSE	S/T	S/T	0.0619098	0.697	0.336	0.041	0.041
P49840	Glycogen synthase kinase-3 alpha	GSK3A	P80192-S548	P80192	M3K9	548	S	SLINSRSSPPASPTI	FALSE	FALSE	0.5635931998330279	TRUE	S/T	S/T	0.162606	0.383	0.297	0.051	0.099
P49840	Glycogen synthase kinase-3 alpha	GSK3A	P80192-S552	P80192	M3K9	552	S	SRSSPPASPTIIPRL	FALSE	FALSE	0.5635931998330279	TRUE	S/T	S/T	0.164388	0.383	0.297	0.051	0.099
P49840	Glycogen synthase kinase-3 alpha	GSK3A	P80192-S809	P80192	M3K9	809	S	SRPRRSTSPPSRKLF	FALSE	FALSE	0.5635931998330279	TRUE	S/T	S/T	0.163522	0.383	0.297	0.051	0.099
P49840	Glycogen synthase kinase-3 alpha	GSK3A	P80192-S938	P80192	M3K9	938	S	SPSSNGLSPSPGAGM	FALSE	FALSE	0.537550074447605	TRUE	S/T	S/T	0.0874233	0.383	0.297	0.051	0.099
P49840	Glycogen synthase kinase-3 alpha	GSK3A	P80192-T915	P80192	M3K9	915	T	QPSSHRRTPSDGALK	FALSE	FALSE	0.5450408858917398	TRUE	S/T	S/T	0.0932426	0.383	0.297	0.051	0.099
P49840	Glycogen synthase kinase-3 alpha	GSK3A	P82094-S72	P82094	TMF1	72	S	KSNTEPQSPPIASPK	FALSE	FALSE	0.5582096107901615	FALSE	S/T	S/T	0.0390112	0.617	0.353	0.041	0.041
P49840	Glycogen synthase kinase-3 alpha	GSK3A	P82094-S77	P82094	TMF1	77	S	PQSPPIASPKAITKP	FALSE	FALSE	0.5854893895487646	FALSE	S/T	S/T	0.0455662	0.617	0.353	0.041	0.041
P49840	Glycogen synthase kinase-3 alpha	GSK3A	P82094-S102	P82094	TMF1	102	S	NFFSAFLSPTDVQTI	FALSE	FALSE	0.5937009391917369	FALSE	S/T	S/T	0.0715307	0.617	0.353	0.041	0.041
P49840	Glycogen synthase kinase-3 alpha	GSK3A	P82094-S170	P82094	TMF1	170	S	TLAAGTSSPKTEGKH	FALSE	FALSE	0.7838805205376493	FALSE	S/T	S/T	0.553724	0.617	0.353	0.041	0.041
P49840	Glycogen synthase kinase-3 alpha	GSK3A	P82094-S243	P82094	TMF1	243	S	DRQSNTPSPPVSTFS	FALSE	FALSE	0.752490345017175	FALSE	S/T	S/T	0.360555	0.617	0.353	0.041	0.041
P49840	Glycogen synthase kinase-3 alpha	GSK3A	P82094-T364	P82094	TMF1	364	T	PIIVNSSTPKSKTVE	FALSE	FALSE	0.7132554618218798	FALSE	S/T	S/T	0.323512	0.617	0.353	0.041	0.041
P49840	Glycogen synthase kinase-3 alpha	GSK3A	P84022-S3	P84022	SMAD3	3	S	_____MSSILPFTPP	FALSE	FALSE	0.6255117403040988	FALSE	S/T	S/T	5.64623e-4	0.596	0.474	0.041	0.07050000000000001
P49840	Glycogen synthase kinase-3 alpha	GSK3A	P84022-S37	P84022	SMAD3	37	S	WCEKAVKSLVKKLKK	FALSE	FALSE	0.5648726013044316	FALSE	S/T	S/T	8.93117e-8	0.596	0.474	0.041	0.07050000000000001
P49840	Glycogen synthase kinase-3 alpha	GSK3A	P84022-S78	P84022	SMAD3	78	S	LDGRLQVSHRKGLPH	FALSE	FALSE	0.5761347021734027	FALSE	S/T	S/T	2.76114e-5	0.596	0.474	0.041	0.07050000000000001
P49840	Glycogen synthase kinase-3 alpha	GSK3A	P84022-S204	P84022	SMAD3	204	S	NHSMDAGSPNLSPNP	FALSE	FALSE	0.6745665261616628	FALSE	S/T	S/T	0.00730059	0.596	0.474	0.041	0.07050000000000001
P49840	Glycogen synthase kinase-3 alpha	GSK3A	P84022-S208	P84022	SMAD3	208	S	DAGSPNLSPNPMSPA	FALSE	FALSE	0.6926019557709989	FALSE	S/T	S/T	0.030858	0.596	0.474	0.041	0.07050000000000001
P49840	Glycogen synthase kinase-3 alpha	GSK3A	P84022-S213	P84022	SMAD3	213	S	NLSPNPMSPAHNNLD	FALSE	FALSE	0.8247757572146927	FALSE	S/T	S/T	0.144385	0.596	0.474	0.041	0.07050000000000001
P49840	Glycogen synthase kinase-3 alpha	GSK3A	P84022-S264	P84022	SMAD3	264	S	VDGFTDPSNSERFCL	FALSE	FALSE	0.5616587805363533	FALSE	S/T	S/T	1.32593e-5	0.596	0.474	0.041	0.07050000000000001
P49840	Glycogen synthase kinase-3 alpha	GSK3A	P84022-S275	P84022	SMAD3	275	S	RFCLGLLSNVNRNAA	FALSE	FALSE	0.6593883877647506	FALSE	S/T	S/T	0.00110549	0.596	0.474	0.041	0.07050000000000001
P49840	Glycogen synthase kinase-3 alpha	GSK3A	P84022-S309	P84022	SMAD3	309	S	EVFAECLSDSAIFVQ	FALSE	FALSE	0.5538544137061272	FALSE	S/T	S/T	8.28188e-6	0.596	0.474	0.041	0.07050000000000001
P49840	Glycogen synthase kinase-3 alpha	GSK3A	P84022-S416	P84022	SMAD3	416	S	KVLTQMGSPSIRCSS	FALSE	FALSE	0.6657862744400218	FALSE	S/T	S/T	0.0116781	0.596	0.474	0.041	0.07050000000000001
P49840	Glycogen synthase kinase-3 alpha	GSK3A	P84022-S418	P84022	SMAD3	418	S	LTQMGSPSIRCSSVS	FALSE	FALSE	0.5925172074149326	FALSE	S/T	S/T	3.738e-4	0.596	0.474	0.041	0.07050000000000001
P49840	Glycogen synthase kinase-3 alpha	GSK3A	P84022-S422	P84022	SMAD3	422	S	GSPSIRCSSVS____	FALSE	FALSE	0.5740043897723641	FALSE	S/T	S/T	1.19967e-4	0.596	0.474	0.041	0.07050000000000001
P49840	Glycogen synthase kinase-3 alpha	GSK3A	P84022-S423	P84022	SMAD3	423	S	SPSIRCSSVS_____	FALSE	FALSE	0.5742434503601107	FALSE	S/T	S/T	5.74056e-5	0.596	0.474	0.041	0.07050000000000001
P49840	Glycogen synthase kinase-3 alpha	GSK3A	P84022-S425	P84022	SMAD3	425	S	SIRCSSVS_______	FALSE	FALSE	0.5697632290240346	FALSE	S/T	S/T	1.80112e-4	0.596	0.474	0.041	0.07050000000000001
P49840	Glycogen synthase kinase-3 alpha	GSK3A	P84022-T8	P84022	SMAD3	8	T	MSSILPFTPPIVKRL	FALSE	FALSE	0.6733374856760433	FALSE	S/T	S/T	0.00762538	0.596	0.474	0.041	0.07050000000000001
P49840	Glycogen synthase kinase-3 alpha	GSK3A	P84022-T132	P84022	SMAD3	132	T	YHYQRVETPVLPPVL	FALSE	FALSE	0.6660877226232416	FALSE	S/T	S/T	0.0125252	0.596	0.474	0.041	0.07050000000000001
P49840	Glycogen synthase kinase-3 alpha	GSK3A	P84022-T179	P84022	SMAD3	179	T	PQSNIPETPPPGYLS	FALSE	FALSE	0.7819967632993712	FALSE	S/T	S/T	0.0604517	0.596	0.474	0.041	0.07050000000000001
P49840	Glycogen synthase kinase-3 alpha	GSK3A	P84022-T388	P84022	SMAD3	388	T	GAEYRRQTVTSTPCW	FALSE	FALSE	0.6389379526444404	FALSE	S/T	S/T	7.59733e-4	0.596	0.474	0.041	0.07050000000000001
P49840	Glycogen synthase kinase-3 alpha	GSK3A	P84022-T412	P84022	SMAD3	412	T	QWLDKVLTQMGSPSI	FALSE	FALSE	0.5626749352084676	FALSE	S/T	S/T	2.16878e-7	0.596	0.474	0.041	0.07050000000000001
P49840	Glycogen synthase kinase-3 alpha	GSK3A	P84074-T144	P84074	HPCA	144	T	KMPEDESTPEKRTEK	FALSE	FALSE	0.6568025319978095	FALSE	S/T	S/T	0.146844	0.721	0.314	0.041	0.041
P49840	Glycogen synthase kinase-3 alpha	GSK3A	P84095-T138	P84095	RHOG	138	T	EQGQAPITPQQGQAL	FALSE	FALSE	0.5529599636312986	FALSE	S/T	S/T	0.0102036	0.611	0.346	0.041	0.1005
P49840	Glycogen synthase kinase-3 alpha	GSK3A	P84095-T180	P84095	RHOG	180	T	VRAVLNPTPIKRGRS	FALSE	FALSE	0.6278784342200932	FALSE	S/T	S/T	0.0259557	0.611	0.346	0.041	0.1005
P49840	Glycogen synthase kinase-3 alpha	GSK3A	P84103-S108	P84103	SRSF3	108	S	RDDYRRRSPPPRRRS	FALSE	FALSE	0.5217573462548873	FALSE	S/T	S/T	0.57647	0.57	0.201	0.041	0.041
P49840	Glycogen synthase kinase-3 alpha	GSK3A	P84996-S492	P84996	ALEX	492	S	ARLPGGASPRAAAAA	FALSE	FALSE	0.7604325368700956	FALSE	S/T	S/T	0.464959	0.583	0.413	0.041	0.041
P49840	Glycogen synthase kinase-3 alpha	GSK3A	P85037-S101	P85037	FOXK1	101	S	AAASVRQSPGPALAR	FALSE	FALSE	0.6207025889318292	FALSE	S/T	S/T	0.00265417	0.621	0.317	0.041	0.07
P49840	Glycogen synthase kinase-3 alpha	GSK3A	P85037-S213	P85037	FOXK1	213	S	HKEEAPASPLRPLYP	FALSE	FALSE	0.8257965762744995	FALSE	S/T	S/T	0.201051	0.621	0.317	0.041	0.07
P49840	Glycogen synthase kinase-3 alpha	GSK3A	P85037-S223	P85037	FOXK1	223	S	RPLYPQISPLKIHIP	FALSE	FALSE	0.7660527262451263	FALSE	S/T	S/T	0.0413365	0.621	0.317	0.041	0.07
P49840	Glycogen synthase kinase-3 alpha	GSK3A	P85037-S239	P85037	FOXK1	239	S	PDLRSMVSPVPSPTG	FALSE	FALSE	0.8452765237325459	FALSE	S/T	S/T	0.382684	0.621	0.317	0.041	0.07
P49840	Glycogen synthase kinase-3 alpha	GSK3A	P85037-S243	P85037	FOXK1	243	S	SMVSPVPSPTGTISV	FALSE	FALSE	0.795248278474515	FALSE	S/T	S/T	0.0760967	0.621	0.317	0.041	0.07
P49840	Glycogen synthase kinase-3 alpha	GSK3A	P85037-S249	P85037	FOXK1	249	S	PSPTGTISVPNSCPA	FALSE	FALSE	0.6737838493793372	FALSE	S/T	S/T	0.0114826	0.621	0.317	0.041	0.07
P49840	Glycogen synthase kinase-3 alpha	GSK3A	P85037-S257	P85037	FOXK1	257	S	VPNSCPASPRGAGSS	FALSE	FALSE	0.8462686974624534	FALSE	S/T	S/T	0.430823	0.621	0.317	0.041	0.07
P49840	Glycogen synthase kinase-3 alpha	GSK3A	P85037-S299	P85037	FOXK1	299	S	ADTSGGDSPKDESKP	FALSE	FALSE	0.8125785583864423	FALSE	S/T	S/T	0.0939583	0.621	0.317	0.041	0.07
P49840	Glycogen synthase kinase-3 alpha	GSK3A	P85037-S413	P85037	FOXK1	413	S	RTPFGPLSSRSAPAS	FALSE	FALSE	0.7508797925640598	FALSE	S/T	S/T	0.0196786	0.621	0.317	0.041	0.07
P49840	Glycogen synthase kinase-3 alpha	GSK3A	P85037-S414	P85037	FOXK1	414	S	TPFGPLSSRSAPASP	FALSE	FALSE	0.6469254991386907	FALSE	S/T	S/T	0.00422369	0.621	0.317	0.041	0.07
P49840	Glycogen synthase kinase-3 alpha	GSK3A	P85037-S416	P85037	FOXK1	416	S	FGPLSSRSAPASPTH	FALSE	FALSE	0.6044160571605618	FALSE	S/T	S/T	0.00210766	0.621	0.317	0.041	0.07
P49840	Glycogen synthase kinase-3 alpha	GSK3A	P85037-S420	P85037	FOXK1	420	S	SSRSAPASPTHPGLM	FALSE	FALSE	0.8215890232045546	FALSE	S/T	S/T	0.0970356	0.621	0.317	0.041	0.07
P49840	Glycogen synthase kinase-3 alpha	GSK3A	P85037-S428	P85037	FOXK1	428	S	PTHPGLMSPRSGGLQ	FALSE	FALSE	0.8267648302427535	FALSE	S/T	S/T	0.193597	0.621	0.317	0.041	0.07
P49840	Glycogen synthase kinase-3 alpha	GSK3A	P85037-S441	P85037	FOXK1	441	S	LQTPECLSREGSPIP	FALSE	FALSE	0.5577682439726749	FALSE	S/T	S/T	0.00115264	0.621	0.317	0.041	0.07
P49840	Glycogen synthase kinase-3 alpha	GSK3A	P85037-S445	P85037	FOXK1	445	S	ECLSREGSPIPHDPE	FALSE	FALSE	0.7417842027341391	FALSE	S/T	S/T	0.0294761	0.621	0.317	0.041	0.07
P49840	Glycogen synthase kinase-3 alpha	GSK3A	P85037-S455	P85037	FOXK1	455	S	PHDPEFGSKLASVPE	FALSE	FALSE	0.5877555214138586	FALSE	S/T	S/T	0.00183997	0.621	0.317	0.041	0.07
P49840	Glycogen synthase kinase-3 alpha	GSK3A	P85037-S459	P85037	FOXK1	459	S	EFGSKLASVPEYRYS	FALSE	FALSE	0.5004332086307722	FALSE	S/T	S/T	5.02163e-4	0.621	0.317	0.041	0.07
P49840	Glycogen synthase kinase-3 alpha	GSK3A	P85037-S468	P85037	FOXK1	468	S	PEYRYSQSAPGSPVS	FALSE	FALSE	0.6373072192704108	FALSE	S/T	S/T	0.00502488	0.621	0.317	0.041	0.07
P49840	Glycogen synthase kinase-3 alpha	GSK3A	P85037-S472	P85037	FOXK1	472	S	YSQSAPGSPVSAQPV	FALSE	FALSE	0.8453111217048775	FALSE	S/T	S/T	0.473647	0.621	0.317	0.041	0.07
P49840	Glycogen synthase kinase-3 alpha	GSK3A	P85037-S644	P85037	FOXK1	644	S	GNAYALTSPLQLLAT	FALSE	FALSE	0.8421176650214407	FALSE	S/T	S/T	0.10976	0.621	0.317	0.041	0.07
P49840	Glycogen synthase kinase-3 alpha	GSK3A	P85037-S695	P85037	FOXK1	695	S	TTASASASSTGEPEV	FALSE	FALSE	0.5576349106393416	FALSE	S/T	S/T	0.00117135	0.621	0.317	0.041	0.07
P49840	Glycogen synthase kinase-3 alpha	GSK3A	P85037-T247	P85037	FOXK1	247	T	PVPSPTGTISVPNSC	FALSE	FALSE	0.5373831217757697	FALSE	S/T	S/T	6.56642e-4	0.621	0.317	0.041	0.07
P49840	Glycogen synthase kinase-3 alpha	GSK3A	P85037-T407	P85037	FOXK1	407	T	RGVSCFRTPFGPLSS	FALSE	FALSE	0.8460845412404667	FALSE	S/T	S/T	0.549936	0.621	0.317	0.041	0.07
P49840	Glycogen synthase kinase-3 alpha	GSK3A	P85037-T436	P85037	FOXK1	436	T	PRSGGLQTPECLSRE	FALSE	FALSE	0.8258036137142837	FALSE	S/T	S/T	0.223984	0.621	0.317	0.041	0.07
P49840	Glycogen synthase kinase-3 alpha	GSK3A	P85037-T643	P85037	FOXK1	643	T	AGNAYALTSPLQLLA	FALSE	FALSE	0.5478145646843786	FALSE	S/T	S/T	0.00113514	0.621	0.317	0.041	0.07
P49840	Glycogen synthase kinase-3 alpha	GSK3A	P85037-T683	P85037	FOXK1	683	T	VAATATTTPATATTA	FALSE	FALSE	0.7378242854459877	FALSE	S/T	S/T	0.0178317	0.621	0.317	0.041	0.07
P49840	Glycogen synthase kinase-3 alpha	GSK3A	P85037-T716	P85037	FOXK1	716	T	EPSGAVTTPAGVIAA	FALSE	FALSE	0.7341351224668153	FALSE	S/T	S/T	0.0263723	0.621	0.317	0.041	0.07
P49840	Glycogen synthase kinase-3 alpha	GSK3A	P85037-T731	P85037	FOXK1	731	T	AGPQGPGTGE_____	FALSE	FALSE	0.5117907177882814	FALSE	S/T	S/T	5.51293e-4	0.621	0.317	0.041	0.07
P49840	Glycogen synthase kinase-3 alpha	GSK3A	P85037-Y219	P85037	FOXK1	219	Y	ASPLRPLYPQISPLK	FALSE	FALSE	0.5778321344451611	FALSE	S/T	Y	0.0650522	0.621	0.317	0.041	0.07
P49840	Glycogen synthase kinase-3 alpha	GSK3A	P85299-S12	P85299	PRR5	12	S	RRLKFMSSPSLSDLG	FALSE	FALSE	0.5185548522173224	FALSE	S/T	S/T	0.188049	0.476	0.311	0.041	0.041
P49840	Glycogen synthase kinase-3 alpha	GSK3A	P86452-S14	P86452	ZBED6	14	S	SVPVSSLSPGRRCNT	FALSE	FALSE	0.5742691381814049	FALSE	S/T	S/T	0.0865093	0.616	0.301	0.041	0.041
P49840	Glycogen synthase kinase-3 alpha	GSK3A	P86452-S381	P86452	ZBED6	381	S	EVENRSESPIPVAEQ	FALSE	FALSE	0.6429860368846076	FALSE	S/T	S/T	0.120272	0.616	0.301	0.041	0.041
P49840	Glycogen synthase kinase-3 alpha	GSK3A	P86496-S68	P86496	PR20A	68	S	QPPARPESPPPAERG	FALSE	FALSE	0.7378566244500161	FALSE	S/T	S/T	0.132438	0.623	0.387	0.041	0.041
P49840	Glycogen synthase kinase-3 alpha	GSK3A	P98082-S2	P98082	DAB2	2	S	______MSNEVETSA	FALSE	FALSE	0.5664752770818787	FALSE	S/T	S/T	1.53274e-4	0.579	0.49	0.041	0.08600000000000001
P49840	Glycogen synthase kinase-3 alpha	GSK3A	P98082-S24	P98082	DAB2	24	S	QAAPKAPSKKEKKKG	FALSE	FALSE	0.627723742014116	FALSE	S/T	S/T	0.00294805	0.579	0.49	0.041	0.08600000000000001
P49840	Glycogen synthase kinase-3 alpha	GSK3A	P98082-S98	P98082	DAB2	98	S	QRIWVNISLSGIKII	FALSE	FALSE	0.588029083705453	FALSE	S/T	S/T	7.95529e-7	0.579	0.49	0.041	0.08600000000000001
P49840	Glycogen synthase kinase-3 alpha	GSK3A	P98082-S100	P98082	DAB2	100	S	IWVNISLSGIKIIDE	FALSE	FALSE	0.6332935911179199	FALSE	S/T	S/T	0.00147392	0.579	0.49	0.041	0.08600000000000001
P49840	Glycogen synthase kinase-3 alpha	GSK3A	P98082-S193	P98082	DAB2	193	S	SKAVENGSEALMILD	FALSE	FALSE	0.5635419437485454	FALSE	S/T	S/T	1.69438e-4	0.579	0.49	0.041	0.08600000000000001
P49840	Glycogen synthase kinase-3 alpha	GSK3A	P98082-S208	P98082	DAB2	208	S	DQTNKLKSGVDQMDL	FALSE	FALSE	0.5750319767770702	FALSE	S/T	S/T	8.36589e-5	0.579	0.49	0.041	0.08600000000000001
P49840	Glycogen synthase kinase-3 alpha	GSK3A	P98082-S220	P98082	DAB2	220	S	MDLFGDMSTPPDLNS	FALSE	FALSE	0.5751827205888599	FALSE	S/T	S/T	2.69531e-6	0.579	0.49	0.041	0.08600000000000001
P49840	Glycogen synthase kinase-3 alpha	GSK3A	P98082-S227	P98082	DAB2	227	S	STPPDLNSPTESKDI	FALSE	FALSE	0.7922119932962298	FALSE	S/T	S/T	0.807394	0.579	0.49	0.041	0.08600000000000001
P49840	Glycogen synthase kinase-3 alpha	GSK3A	P98082-S231	P98082	DAB2	231	S	DLNSPTESKDILLVD	FALSE	FALSE	0.65676355893281535	FALSE	S/T	S/T	0.00817828	0.579	0.49	0.041	0.08600000000000001
P49840	Glycogen synthase kinase-3 alpha	GSK3A	P98082-S241	P98082	DAB2	241	S	ILLVDLNSEIDTNQN	FALSE	FALSE	0.6033779904706339	FALSE	S/T	S/T	5.81079e-4	0.579	0.49	0.041	0.08600000000000001
P49840	Glycogen synthase kinase-3 alpha	GSK3A	P98082-S262	P98082	DAB2	262	S	FLTNGITSCSLPRPT	FALSE	FALSE	0.57296262390771735	FALSE	S/T	S/T	9.70451e-5	0.579	0.49	0.041	0.08600000000000001
P49840	Glycogen synthase kinase-3 alpha	GSK3A	P98082-S264	P98082	DAB2	264	S	TNGITSCSLPRPTPQ	FALSE	FALSE	0.5734899612933608	FALSE	S/T	S/T	3.05824e-6	0.579	0.49	0.041	0.08600000000000001
P49840	Glycogen synthase kinase-3 alpha	GSK3A	P98082-S306	P98082	DAB2	306	S	PFTQPDQSTPSSFDS	FALSE	FALSE	0.5833537515660268	FALSE	S/T	S/T	2.75107e-7	0.579	0.49	0.041	0.08600000000000001
P49840	Glycogen synthase kinase-3 alpha	GSK3A	P98082-S313	P98082	DAB2	313	S	STPSSFDSLKSPDQK	FALSE	FALSE	0.5826580139489597	FALSE	S/T	S/T	4.50037e-6	0.579	0.49	0.041	0.08600000000000001
P49840	Glycogen synthase kinase-3 alpha	GSK3A	P98082-S316	P98082	DAB2	316	S	SSFDSLKSPDQKKEN	FALSE	FALSE	0.7999146698014222	FALSE	S/T	S/T	0.464384	0.579	0.49	0.041	0.08600000000000001
P49840	Glycogen synthase kinase-3 alpha	GSK3A	P98082-S324	P98082	DAB2	324	S	PDQKKENSSSSSTPL	FALSE	FALSE	0.5635419437485454	FALSE	S/T	S/T	1.64625e-4	0.579	0.49	0.041	0.08600000000000001
P49840	Glycogen synthase kinase-3 alpha	GSK3A	P98082-S325	P98082	DAB2	325	S	DQKKENSSSSSTPLS	FALSE	FALSE	0.6251230059009227	FALSE	S/T	S/T	0.00138289	0.579	0.49	0.041	0.08600000000000001
P49840	Glycogen synthase kinase-3 alpha	GSK3A	P98082-S326	P98082	DAB2	326	S	QKKENSSSSSTPLSN	FALSE	FALSE	0.6346702881181224	FALSE	S/T	S/T	0.00437465	0.579	0.49	0.041	0.08600000000000001
P49840	Glycogen synthase kinase-3 alpha	GSK3A	P98082-S327	P98082	DAB2	327	S	KKENSSSSSTPLSNG	FALSE	FALSE	0.5736969319834895	FALSE	S/T	S/T	3.29945e-4	0.579	0.49	0.041	0.08600000000000001
P49840	Glycogen synthase kinase-3 alpha	GSK3A	P98082-S328	P98082	DAB2	328	S	KENSSSSSTPLSNGP	FALSE	FALSE	0.5872804032555595	FALSE	S/T	S/T	5.08181e-6	0.579	0.49	0.041	0.08600000000000001
P49840	Glycogen synthase kinase-3 alpha	GSK3A	P98082-S332	P98082	DAB2	332	S	SSSSTPLSNGPLNGD	FALSE	FALSE	0.5750319767770702	FALSE	S/T	S/T	8.12584e-5	0.579	0.49	0.041	0.08600000000000001
P49840	Glycogen synthase kinase-3 alpha	GSK3A	P98082-S367	P98082	DAB2	367	S	QAGPWPFSSSQTQPA	FALSE	FALSE	0.5635419437485454	FALSE	S/T	S/T	1.8191e-4	0.579	0.49	0.041	0.08600000000000001
P49840	Glycogen synthase kinase-3 alpha	GSK3A	P98082-S368	P98082	DAB2	368	S	AGPWPFSSSQTQPAV	FALSE	FALSE	0.6482902142739688	FALSE	S/T	S/T	0.0330805	0.579	0.49	0.041	0.08600000000000001
P49840	Glycogen synthase kinase-3 alpha	GSK3A	P98082-S369	P98082	DAB2	369	S	GPWPFSSSQTQPAVR	FALSE	FALSE	0.5902001784077161	FALSE	S/T	S/T	1.52224e-5	0.579	0.49	0.041	0.08600000000000001
P49840	Glycogen synthase kinase-3 alpha	GSK3A	P98082-S390	P98082	DAB2	390	S	EREQNGFSVKSSPNP	FALSE	FALSE	0.6322967248997317	FALSE	S/T	S/T	0.00406739	0.579	0.49	0.041	0.08600000000000001
P49840	Glycogen synthase kinase-3 alpha	GSK3A	P98082-S393	P98082	DAB2	393	S	QNGFSVKSSPNPFVG	FALSE	FALSE	0.6258291479466793	FALSE	S/T	S/T	0.00124854	0.579	0.49	0.041	0.08600000000000001
P49840	Glycogen synthase kinase-3 alpha	GSK3A	P98082-S394	P98082	DAB2	394	S	NGFSVKSSPNPFVGS	FALSE	FALSE	0.664396089744858	FALSE	S/T	S/T	0.0135334	0.579	0.49	0.041	0.08600000000000001
P49840	Glycogen synthase kinase-3 alpha	GSK3A	P98082-S401	P98082	DAB2	401	S	SPNPFVGSPPKGLSI	FALSE	FALSE	0.8045170271330413	FALSE	S/T	S/T	0.62285	0.579	0.49	0.041	0.08600000000000001
P49840	Glycogen synthase kinase-3 alpha	GSK3A	P98082-S407	P98082	DAB2	407	S	GSPPKGLSIQNGVKQ	FALSE	FALSE	0.6245938476751887	FALSE	S/T	S/T	8.56546e-4	0.579	0.49	0.041	0.08600000000000001
P49840	Glycogen synthase kinase-3 alpha	GSK3A	P98082-S418	P98082	DAB2	418	S	GVKQDLESSVQSSPH	FALSE	FALSE	0.5661651867960296	FALSE	S/T	S/T	2.5142e-4	0.579	0.49	0.041	0.08600000000000001
P49840	Glycogen synthase kinase-3 alpha	GSK3A	P98082-S419	P98082	DAB2	419	S	VKQDLESSVQSSPHD	FALSE	FALSE	0.6296633352468839	FALSE	S/T	S/T	0.00470314	0.579	0.49	0.041	0.08600000000000001
P49840	Glycogen synthase kinase-3 alpha	GSK3A	P98082-S422	P98082	DAB2	422	S	DLESSVQSSPHDSIA	FALSE	FALSE	0.5622276580342597	FALSE	S/T	S/T	2.02266e-4	0.579	0.49	0.041	0.08600000000000001
P49840	Glycogen synthase kinase-3 alpha	GSK3A	P98082-S423	P98082	DAB2	423	S	LESSVQSSPHDSIAI	FALSE	FALSE	0.6517201618718639	FALSE	S/T	S/T	0.0218595	0.579	0.49	0.041	0.08600000000000001
P49840	Glycogen synthase kinase-3 alpha	GSK3A	P98082-S427	P98082	DAB2	427	S	VQSSPHDSIAIIPPP	FALSE	FALSE	0.5785129099153644	FALSE	S/T	S/T	3.66235e-4	0.579	0.49	0.041	0.08600000000000001
P49840	Glycogen synthase kinase-3 alpha	GSK3A	P98082-S436	P98082	DAB2	436	S	AIIPPPQSTKPGRGR	FALSE	FALSE	0.5848220699222262	FALSE	S/T	S/T	6.80821e-6	0.579	0.49	0.041	0.08600000000000001
P49840	Glycogen synthase kinase-3 alpha	GSK3A	P98082-S448	P98082	DAB2	448	S	RGRRTAKSSANDLLA	FALSE	FALSE	0.6304971462694351	FALSE	S/T	S/T	0.00329111	0.579	0.49	0.041	0.08600000000000001
P49840	Glycogen synthase kinase-3 alpha	GSK3A	P98082-S449	P98082	DAB2	449	S	GRRTAKSSANDLLAS	FALSE	FALSE	0.5750319767770702	FALSE	S/T	S/T	8.6495e-5	0.579	0.49	0.041	0.08600000000000001
P49840	Glycogen synthase kinase-3 alpha	GSK3A	P98082-S464	P98082	DAB2	464	S	DIFAPPVSEPSGQAS	FALSE	FALSE	0.5635419437485454	FALSE	S/T	S/T	1.89273e-4	0.579	0.49	0.041	0.08600000000000001
P49840	Glycogen synthase kinase-3 alpha	GSK3A	P98082-S467	P98082	DAB2	467	S	APPVSEPSGQASPTG	FALSE	FALSE	0.6290570753474494	FALSE	S/T	S/T	0.00299873	0.579	0.49	0.041	0.08600000000000001
P49840	Glycogen synthase kinase-3 alpha	GSK3A	P98082-S471	P98082	DAB2	471	S	SEPSGQASPTGQPTA	FALSE	FALSE	0.7930235601535861	FALSE	S/T	S/T	0.930653	0.579	0.49	0.041	0.08600000000000001
P49840	Glycogen synthase kinase-3 alpha	GSK3A	P98082-S633	P98082	DAB2	633	S	AGPPKDISSDAFTAL	FALSE	FALSE	0.6232923762350311	FALSE	S/T	S/T	9.084e-4	0.579	0.49	0.041	0.08600000000000001
P49840	Glycogen synthase kinase-3 alpha	GSK3A	P98082-S634	P98082	DAB2	634	S	GPPKDISSDAFTALD	FALSE	FALSE	0.5998525667418205	FALSE	S/T	S/T	5.73209e-4	0.579	0.49	0.041	0.08600000000000001
P49840	Glycogen synthase kinase-3 alpha	GSK3A	P98082-S675	P98082	DAB2	675	S	ARKGEQTSSGTLSAF	FALSE	FALSE	0.5664752770818787	FALSE	S/T	S/T	1.56496e-4	0.579	0.49	0.041	0.08600000000000001
P49840	Glycogen synthase kinase-3 alpha	GSK3A	P98082-S676	P98082	DAB2	676	S	RKGEQTSSGTLSAFA	FALSE	FALSE	0.5735869675383998	FALSE	S/T	S/T	1.137e-4	0.579	0.49	0.041	0.08600000000000001
P49840	Glycogen synthase kinase-3 alpha	GSK3A	P98082-S684	P98082	DAB2	684	S	GTLSAFASYFNSKVG	FALSE	FALSE	0.5842538697200018	FALSE	S/T	S/T	9.83472e-6	0.579	0.49	0.041	0.08600000000000001
P49840	Glycogen synthase kinase-3 alpha	GSK3A	P98082-S723	P98082	DAB2	723	S	KPAPRQVSLPVTKST	FALSE	FALSE	0.588029083705453	FALSE	S/T	S/T	8.2507e-7	0.579	0.49	0.041	0.08600000000000001
P49840	Glycogen synthase kinase-3 alpha	GSK3A	P98082-S729	P98082	DAB2	729	S	VSLPVTKSTDNAFEN	FALSE	FALSE	0.5912569261692014	FALSE	S/T	S/T	3.11595e-7	0.579	0.49	0.041	0.08600000000000001
P49840	Glycogen synthase kinase-3 alpha	GSK3A	P98082-S742	P98082	DAB2	742	S	ENPFFKDSFGSSQAS	FALSE	FALSE	0.5856810962821121	FALSE	S/T	S/T	1.14364e-5	0.579	0.49	0.041	0.08600000000000001
P49840	Glycogen synthase kinase-3 alpha	GSK3A	P98082-T7	P98082	DAB2	7	T	_MSNEVETSATNGQP	FALSE	FALSE	0.6245938476751887	FALSE	S/T	S/T	8.65701e-4	0.579	0.49	0.041	0.08600000000000001
P49840	Glycogen synthase kinase-3 alpha	GSK3A	P98082-T151	P98082	DAB2	151	T	HQFFAIKTGQQAEPL	FALSE	FALSE	0.5620481519799646	FALSE	S/T	S/T	3.01715e-4	0.579	0.49	0.041	0.08600000000000001
P49840	Glycogen synthase kinase-3 alpha	GSK3A	P98082-T221	P98082	DAB2	221	T	DLFGDMSTPPDLNSP	FALSE	FALSE	0.8046111447801001	FALSE	S/T	S/T	0.64070800000000006	0.579	0.49	0.041	0.08600000000000001
P49840	Glycogen synthase kinase-3 alpha	GSK3A	P98082-T229	P98082	DAB2	229	T	PPDLNSPTESKDILL	FALSE	FALSE	0.6238597997876923	FALSE	S/T	S/T	7.72623e-4	0.579	0.49	0.041	0.08600000000000001
P49840	Glycogen synthase kinase-3 alpha	GSK3A	P98082-T245	P98082	DAB2	245	T	DLNSEIDTNQNSLRE	FALSE	FALSE	0.6346702881181224	FALSE	S/T	S/T	0.00425735	0.579	0.49	0.041	0.08600000000000001
P49840	Glycogen synthase kinase-3 alpha	GSK3A	P98082-T307	P98082	DAB2	307	T	FTQPDQSTPSSFDSL	FALSE	FALSE	0.788459084102195	FALSE	S/T	S/T	0.318533	0.579	0.49	0.041	0.08600000000000001
P49840	Glycogen synthase kinase-3 alpha	GSK3A	P98082-T329	P98082	DAB2	329	T	ENSSSSSTPLSNGPL	FALSE	FALSE	0.7962062103774229	FALSE	S/T	S/T	0.369757	0.579	0.49	0.041	0.08600000000000001
P49840	Glycogen synthase kinase-3 alpha	GSK3A	P98082-T437	P98082	DAB2	437	T	IIPPPQSTKPGRGRR	FALSE	FALSE	0.6730696758212091	FALSE	S/T	S/T	0.0156731	0.579	0.49	0.041	0.08600000000000001
P49840	Glycogen synthase kinase-3 alpha	GSK3A	P98082-T473	P98082	DAB2	473	T	PSGQASPTGQPTALQ	FALSE	FALSE	0.6258842867260396	FALSE	S/T	S/T	0.0010241200000000001	0.579	0.49	0.041	0.08600000000000001
P49840	Glycogen synthase kinase-3 alpha	GSK3A	P98082-T477	P98082	DAB2	477	T	ASPTGQPTALQPNPL	FALSE	FALSE	0.6510738884660022	FALSE	S/T	S/T	0.00998857	0.579	0.49	0.041	0.08600000000000001
P49840	Glycogen synthase kinase-3 alpha	GSK3A	P98082-T678	P98082	DAB2	678	T	GEQTSSGTLSAFASY	FALSE	FALSE	0.5905624170387863	FALSE	S/T	S/T	7.03739e-7	0.579	0.49	0.041	0.08600000000000001
P49840	Glycogen synthase kinase-3 alpha	GSK3A	P98082-T730	P98082	DAB2	730	T	SLPVTKSTDNAFENP	FALSE	FALSE	0.583841347282293	FALSE	S/T	S/T	4.0969e-6	0.579	0.49	0.041	0.08600000000000001
P49840	Glycogen synthase kinase-3 alpha	GSK3A	P98082-Y761	P98082	DAB2	761	Y	QPVSSEMYRDPFGNP	FALSE	FALSE	0.5109621306843736	FALSE	S/T	Y	1.24189e-4	0.579	0.49	0.041	0.08600000000000001
P49840	Glycogen synthase kinase-3 alpha	GSK3A	P98160-S1799	P98160	PGBM	1799	S	ICTAKSKSPAYTLVW	FALSE	FALSE	0.5903785746850275	FALSE	S/T	S/T	0.249597	0.386	0.281	0.041	0.1
P49840	Glycogen synthase kinase-3 alpha	GSK3A	P98164-S4569	P98164	LRP2	4569	S	VPETNPTSPAADGTQ	FALSE	FALSE	0.5659175048568429	FALSE	S/T	S/T	0.0591574	0.537	0.367	0.041	0.041
P49840	Glycogen synthase kinase-3 alpha	GSK3A	P98170-S38	P98170	XIAP	38	S	KTFANFPSGSPVSAS	FALSE	FALSE	0.5919288663719278	FALSE	S/T	S/T	1.21932e-4	0.707	0.387	0.0475	0.0745
P49840	Glycogen synthase kinase-3 alpha	GSK3A	P98170-S40	P98170	XIAP	40	S	FANFPSGSPVSASTL	FALSE	FALSE	0.8730052305355352	FALSE	S/T	S/T	0.067122	0.707	0.387	0.0475	0.0745
P49840	Glycogen synthase kinase-3 alpha	GSK3A	P98170-S45	P98170	XIAP	45	S	SGSPVSASTLARAGF	FALSE	FALSE	0.5114301296018935	FALSE	S/T	S/T	7.27885e-8	0.707	0.387	0.0475	0.0745
P49840	Glycogen synthase kinase-3 alpha	GSK3A	P98170-S87	P98170	XIAP	87	S	VGRHRKVSPNCRFIN	FALSE	FALSE	0.6981088439783087	FALSE	S/T	S/T	7.98439e-4	0.707	0.387	0.0475	0.0745
P49840	Glycogen synthase kinase-3 alpha	GSK3A	P98170-S123	P98170	XIAP	123	S	KVENYLGSRDHFALD	FALSE	FALSE	0.6469610756252377	FALSE	S/T	S/T	0.00222215	0.707	0.387	0.0475	0.0745
P49840	Glycogen synthase kinase-3 alpha	GSK3A	P98170-S218	P98170	XIAP	218	S	EPCDRAWSEHRRHFP	FALSE	FALSE	0.5839706556057562	FALSE	S/T	S/T	8.73096e-5	0.707	0.387	0.0475	0.0745
P49840	Glycogen synthase kinase-3 alpha	GSK3A	P98170-S347	P98170	XIAP	347	S	NNIHLTHSLEECLVR	FALSE	FALSE	0.5138325844569799	FALSE	S/T	S/T	1.24967e-7	0.707	0.387	0.0475	0.0745
P49840	Glycogen synthase kinase-3 alpha	GSK3A	P98170-S361	P98170	XIAP	361	S	RTTEKTPSLTRRIDD	FALSE	FALSE	0.5142893745804368	FALSE	S/T	S/T	1.51124e-7	0.707	0.387	0.0475	0.0745
P49840	Glycogen synthase kinase-3 alpha	GSK3A	P98170-S400	P98170	XIAP	400	S	MEEKIQISGSNYKSL	FALSE	FALSE	0.5685499144176717	FALSE	S/T	S/T	1.37046e-5	0.707	0.387	0.0475	0.0745
P49840	Glycogen synthase kinase-3 alpha	GSK3A	P98170-S402	P98170	XIAP	402	S	EKIQISGSNYKSLEV	FALSE	FALSE	0.5685499144176717	FALSE	S/T	S/T	1.6222e-5	0.707	0.387	0.0475	0.0745
P49840	Glycogen synthase kinase-3 alpha	GSK3A	P98170-S406	P98170	XIAP	406	S	ISGSNYKSLEVLVAD	FALSE	FALSE	0.5147299428244533	FALSE	S/T	S/T	1.78835e-7	0.707	0.387	0.0475	0.0745
P49840	Glycogen synthase kinase-3 alpha	GSK3A	P98170-S430	P98170	XIAP	430	S	QDESSQTSLQKEIST	FALSE	FALSE	0.5138325844569799	FALSE	S/T	S/T	1.31497e-7	0.707	0.387	0.0475	0.0745
P49840	Glycogen synthase kinase-3 alpha	GSK3A	P98170-S436	P98170	XIAP	436	S	TSLQKEISTEEQLRR	FALSE	FALSE	0.50038238505499	FALSE	S/T	S/T	6.49454e-8	0.707	0.387	0.0475	0.0745
P49840	Glycogen synthase kinase-3 alpha	GSK3A	P98170-T32	P98170	XIAP	32	T	EEFNRLKTFANFPSG	FALSE	FALSE	0.5214995207022015	FALSE	S/T	S/T	1.26802e-6	0.707	0.387	0.0475	0.0745
P49840	Glycogen synthase kinase-3 alpha	GSK3A	P98170-T46	P98170	XIAP	46	T	GSPVSASTLARAGFL	FALSE	FALSE	0.5150336183576877	FALSE	S/T	S/T	1.10566e-6	0.707	0.387	0.0475	0.0745
P49840	Glycogen synthase kinase-3 alpha	GSK3A	P98170-T180	P98170	XIAP	180	T	WPDYAHLTPRELASA	FALSE	FALSE	0.9033264888194892	FALSE	S/T	S/T	0.235672	0.707	0.387	0.0475	0.0745
P49840	Glycogen synthase kinase-3 alpha	GSK3A	P98170-T429	P98170	XIAP	429	T	MQDESSQTSLQKEIS	FALSE	FALSE	0.5968830551429268	FALSE	S/T	S/T	1.09205e-4	0.707	0.387	0.0475	0.0745
P49840	Glycogen synthase kinase-3 alpha	GSK3A	P98170-T437	P98170	XIAP	437	T	SLQKEISTEEQLRRL	FALSE	FALSE	0.5793080698640215	FALSE	S/T	S/T	2.53047e-5	0.707	0.387	0.0475	0.0745
P49840	Glycogen synthase kinase-3 alpha	GSK3A	P98170-T486	P98170	XIAP	486	T	DKCPMCYTVITFKQK	FALSE	FALSE	0.5810516924308573	FALSE	S/T	S/T	3.01497e-5	0.707	0.387	0.0475	0.0745
P49840	Glycogen synthase kinase-3 alpha	GSK3A	P98170-T489	P98170	XIAP	489	T	PMCYTVITFKQKIFM	FALSE	FALSE	0.5127299428244533	FALSE	S/T	S/T	2.20674e-7	0.707	0.387	0.0475	0.0745
P49840	Glycogen synthase kinase-3 alpha	GSK3A	P98170-Y404	P98170	XIAP	404	Y	IQISGSNYKSLEVLV	FALSE	FALSE	0.5329170893662244	FALSE	S/T	Y	1.91078e-4	0.707	0.387	0.0475	0.0745
P49840	Glycogen synthase kinase-3 alpha	GSK3A	P98171-S899	P98171	RHG04	899	S	LGPASTTSPSPGPRS	FALSE	FALSE	0.5110450384341846	FALSE	S/T	S/T	0.283485	0.73	0.26	0.041	0.041
P49840	Glycogen synthase kinase-3 alpha	GSK3A	P98171-S906	P98171	RHG04	906	S	SPSPGPRSPKAPPSS	FALSE	FALSE	0.5951342815386385	FALSE	S/T	S/T	0.75692	0.73	0.26	0.041	0.041
P49840	Glycogen synthase kinase-3 alpha	GSK3A	P98171-S930	P98171	RHG04	930	S	RGPGAPASPSASHPQ	FALSE	FALSE	0.5561698230458887	FALSE	S/T	S/T	0.561737	0.73	0.26	0.041	0.041
P49840	Glycogen synthase kinase-3 alpha	GSK3A	P98172-S287	P98172	EFNB1	287	S	LSLSTLASPKGGSGT	FALSE	FALSE	0.5141512988816093	FALSE	S/T	S/T	0.00874022	0.582	0.25	0.051	0.1135
P49840	Glycogen synthase kinase-3 alpha	GSK3A	P98172-S338	P98172	EFNB1	338	S	VQEMPPQSPANIYYK	FALSE	FALSE	0.5724680188690281	FALSE	S/T	S/T	0.0295493	0.582	0.25	0.051	0.1135
P49840	Glycogen synthase kinase-3 alpha	GSK3A	P98174-S82	P98174	FGD1	82	S	RVLPCGPSPQHHRAL	FALSE	FALSE	0.6887030067910455	FALSE	S/T	S/T	0.104094	0.654	0.372	0.041	0.041
P49840	Glycogen synthase kinase-3 alpha	GSK3A	P98174-S205	P98174	FGD1	205	S	LAPRAEASPSSAAVS	FALSE	FALSE	0.7838992287838397	FALSE	S/T	S/T	0.550296	0.654	0.372	0.041	0.041
P49840	Glycogen synthase kinase-3 alpha	GSK3A	P98174-S235	P98174	FGD1	235	S	DRPVPGPSPGPPEPV	FALSE	FALSE	0.6880898453170357	FALSE	S/T	S/T	0.167223	0.654	0.372	0.041	0.041
P49840	Glycogen synthase kinase-3 alpha	GSK3A	P98174-S586	P98174	FGD1	586	S	GGEEDIVSPTKELIK	FALSE	FALSE	0.6886963833144748	FALSE	S/T	S/T	0.155612	0.654	0.372	0.041	0.041
P49840	Glycogen synthase kinase-3 alpha	GSK3A	P98174-S715	P98174	FGD1	715	S	DEDTPPNSPNVDLGK	FALSE	FALSE	0.582352111066962	FALSE	S/T	S/T	0.0318133	0.654	0.372	0.041	0.041
P49840	Glycogen synthase kinase-3 alpha	GSK3A	P98174-S954	P98174	FGD1	954	S	ATAEPPESPQTRDKT	FALSE	FALSE	0.606922123327991	FALSE	S/T	S/T	0.0511723	0.654	0.372	0.041	0.041
P49840	Glycogen synthase kinase-3 alpha	GSK3A	P98174-T711	P98174	FGD1	711	T	TNREDEDTPPNSPNV	FALSE	FALSE	0.684591433979569	FALSE	S/T	S/T	0.10133	0.654	0.372	0.041	0.041
P49840	Glycogen synthase kinase-3 alpha	GSK3A	P98174-T726	P98174	FGD1	726	T	DLGKRAPTPIREKEV	FALSE	FALSE	0.588196096467546	FALSE	S/T	S/T	0.0381856	0.654	0.372	0.041	0.041
P49840	Glycogen synthase kinase-3 alpha	GSK3A	P98174-T803	P98174	FGD1	803	T	SPACSQHTPQRRRSI	FALSE	FALSE	0.6081111780543592	FALSE	S/T	S/T	0.0509004	0.654	0.372	0.041	0.041
P49840	Glycogen synthase kinase-3 alpha	GSK3A	P98175-S73	P98175	RBM10	73	S	AEDSYEASPGSETQR	FALSE	FALSE	0.6299778041766938	FALSE	S/T	S/T	0.580501	0.451	0.286	0.041	0.041
P49840	Glycogen synthase kinase-3 alpha	GSK3A	P98175-S89	P98175	RBM10	89	S	RRRRHRHSPTGPPGF	FALSE	FALSE	0.6256158992047336	FALSE	S/T	S/T	0.451896	0.451	0.286	0.041	0.041
P49840	Glycogen synthase kinase-3 alpha	GSK3A	P98175-S541	P98175	RBM10	541	S	VLKSELQSPTHPSSA	FALSE	FALSE	0.5312410604937422	FALSE	S/T	S/T	0.146226	0.451	0.286	0.041	0.041
P49840	Glycogen synthase kinase-3 alpha	GSK3A	P98175-S554	P98175	RBM10	554	S	SALPPATSPTAQESY	FALSE	FALSE	0.5308428721590769	FALSE	S/T	S/T	0.137047	0.451	0.286	0.041	0.041
P49840	Glycogen synthase kinase-3 alpha	GSK3A	P98175-S723	P98175	RBM10	723	S	LASDDRPSPPRGLVA	FALSE	FALSE	0.5301977461338047	FALSE	S/T	S/T	0.129404	0.451	0.286	0.041	0.041
P49840	Glycogen synthase kinase-3 alpha	GSK3A	P98175-T886	P98175	RBM10	886	T	RKKQGIVTPIEAQTR	FALSE	FALSE	0.6273920274451489	FALSE	S/T	S/T	0.553353	0.451	0.286	0.041	0.041
P49840	Glycogen synthase kinase-3 alpha	GSK3A	P98175-2-S73	P98175-2	RBM10-2	73	S	AEDSYEASPGSETQR	FALSE	FALSE	0.5283143040295115	FALSE	S/T	S/T	0.168019	0.451	0.286	0.041	0.041
P49840	Glycogen synthase kinase-3 alpha	GSK3A	P98175-2-S89	P98175-2	RBM10-2	89	S	RRRRHRHSPTGPPGF	FALSE	FALSE	0.5358510039727754	FALSE	S/T	S/T	0.107401	0.451	0.286	0.041	0.041
P49840	Glycogen synthase kinase-3 alpha	GSK3A	P98175-2-T885	P98175-2	RBM10-2	885	T	RKKQGIVTPIEAQTR	FALSE	FALSE	0.5283143040295115	FALSE	S/T	S/T	0.167764	0.451	0.286	0.041	0.041
P49840	Glycogen synthase kinase-3 alpha	GSK3A	P98177-S26	P98177	FOXO4	26	S	DPDFEPQSRPRSCTW	FALSE	FALSE	0.6670863540833932	FALSE	S/T	S/T	0.0291789	0.654	0.398	0.0645	0.07
P49840	Glycogen synthase kinase-3 alpha	GSK3A	P98177-S200	P98177	FOXO4	200	S	RRAASMDSSSKLLRG	FALSE	FALSE	0.5127637869353733	FALSE	S/T	S/T	8.37365e-4	0.654	0.398	0.0645	0.07
P49840	Glycogen synthase kinase-3 alpha	GSK3A	P98177-S230	P98177	FOXO4	230	S	PEGATPTSPVGHFAK	FALSE	FALSE	0.6669184456684627	FALSE	S/T	S/T	0.0283528	0.654	0.398	0.0645	0.07
P49840	Glycogen synthase kinase-3 alpha	GSK3A	P98177-S272	P98177	FOXO4	272	S	SSVSTRLSPLRPESE	FALSE	FALSE	0.7375443337626761	FALSE	S/T	S/T	0.0457915	0.654	0.398	0.0645	0.07
P49840	Glycogen synthase kinase-3 alpha	GSK3A	P98177-T227	P98177	FOXO4	227	T	PAPPEGATPTSPVGH	FALSE	FALSE	0.7852625533980271	FALSE	S/T	S/T	0.233535	0.654	0.398	0.0645	0.07
P49840	Glycogen synthase kinase-3 alpha	GSK3A	P98177-T229	P98177	FOXO4	229	T	PPEGATPTSPVGHFA	FALSE	FALSE	0.5169397943753588	FALSE	S/T	S/T	3.36999e-4	0.654	0.398	0.0645	0.07
P49840	Glycogen synthase kinase-3 alpha	GSK3A	P98177-T451	P98177	FOXO4	451	T	PIPKALGTPVLTPPT	FALSE	FALSE	0.7754530780930629	FALSE	S/T	S/T	0.188742	0.654	0.398	0.0645	0.07
P49840	Glycogen synthase kinase-3 alpha	GSK3A	P98177-T455	P98177	FOXO4	455	T	ALGTPVLTPPTEAAS	FALSE	FALSE	0.6386015864423344	FALSE	S/T	S/T	0.0247992	0.654	0.398	0.0645	0.07
P49840	Glycogen synthase kinase-3 alpha	GSK3A	Q00013-S57	Q00013	EM55	57	S	NGSPAPGSPAQVKGQ	FALSE	FALSE	0.5942095487957029	FALSE	S/T	S/T	0.34866	0.436	0.301	0.041	0.041
P49840	Glycogen synthase kinase-3 alpha	GSK3A	Q00013-2-S27	Q00013-2	EM55-2	27	S	NGSPAPGSPAQVKGQ	FALSE	FALSE	0.5942095487957029	FALSE	S/T	S/T	0.34866	0.436	0.301	0.041	0.041
P49840	Glycogen synthase kinase-3 alpha	GSK3A	Q00535-Y4	Q00535	CDK5	4	Y	____MQKYEKLEKIG	FALSE	FALSE	0.5339619207592683	TRUE	S/T	Y	8.7169e-8	0.781	0.486	0.0515	0.05450000000000001
P49840	Glycogen synthase kinase-3 alpha	GSK3A	Q00535-Y15	Q00535	CDK5	15	Y	EKIGEGTYGTVFKAK	FALSE	FALSE	0.5041631296324105	TRUE	S/T	Y	3.16989e-6	0.781	0.486	0.0515	0.05450000000000001
P49840	Glycogen synthase kinase-3 alpha	GSK3A	Q00535-Y239	Q00535	CDK5	239	Y	KLPDYKPYPMYPATT	FALSE	FALSE	0.5950865128364532	TRUE	S/T	Y	0.00218697	0.781	0.486	0.0515	0.05450000000000001
P49840	Glycogen synthase kinase-3 alpha	GSK3A	Q00535-Y242	Q00535	CDK5	242	Y	DYKPYPMYPATTSLV	FALSE	FALSE	0.5571868681034161	TRUE	S/T	Y	0.0011177	0.781	0.486	0.0515	0.05450000000000001
P49840	Glycogen synthase kinase-3 alpha	GSK3A	Q00536-S95	Q00536	CDK16	95	S	TSSDEVQSPVRVRMR	FALSE	FALSE	0.5291847127352046	TRUE	S/T	S/T	0.0938871	0.716	0.344	0.0635	0.067
P49840	Glycogen synthase kinase-3 alpha	GSK3A	Q00536-T380	Q00536	CDK16	380	T	FIFRILGTPTEETWP	FALSE	FALSE	0.5154192811812943	TRUE	S/T	S/T	0.0753802	0.716	0.344	0.0635	0.067
P49840	Glycogen synthase kinase-3 alpha	GSK3A	Q00536-2-T30	Q00536-2	CDK16-2	30	T	RPMAGPITAAVPEKI	FALSE	FALSE	0.6815084261931282	FALSE	S/T	S/T	0.011384	0.716	0.344	0.0635	0.067
P49840	Glycogen synthase kinase-3 alpha	GSK3A	Q00537-S122	Q00537	CDK17	122	S	TSSDEVQSPTGVCLR	FALSE	FALSE	0.5177760876486196	TRUE	S/T	S/T	0.102743	0.617	0.306	0.052	0.067
P49840	Glycogen synthase kinase-3 alpha	GSK3A	Q00587-T367	Q00587	BORG5	367	T	APQAGSRTPVPSTVQ	FALSE	FALSE	0.5340425899504484	FALSE	S/T	S/T	0.596984	0.537	0.209	0.041	0.041
P49840	Glycogen synthase kinase-3 alpha	GSK3A	Q00610-S412	Q00610	CLH1	412	S	PAQPGQTSPLLQYFG	FALSE	FALSE	0.5333674394837806	FALSE	S/T	S/T	0.183756	0.52	0.283	0.041	0.041
P49840	Glycogen synthase kinase-3 alpha	GSK3A	Q00613-S13	Q00613	HSF1	13	S	GPGAAGPSNVPAFLT	FALSE	FALSE	0.6613762110434155	FALSE	S/T	S/T	2.40942e-5	0.602	0.411	0.0605	0.228
P49840	Glycogen synthase kinase-3 alpha	GSK3A	Q00613-S121	Q00613	HSF1	121	S	NIKRKVTSVSTLKSE	FALSE	FALSE	0.8318345199143511	FALSE	S/T	S/T	2.32614e-4	0.602	0.411	0.0605	0.228
P49840	Glycogen synthase kinase-3 alpha	GSK3A	Q00613-S127	Q00613	HSF1	127	S	TSVSTLKSEDIKIRQ	FALSE	FALSE	0.6680419905536715	FALSE	S/T	S/T	2.66258e-5	0.602	0.411	0.0605	0.228
P49840	Glycogen synthase kinase-3 alpha	GSK3A	Q00613-S136	Q00613	HSF1	136	S	DIKIRQDSVTKLLTD	FALSE	FALSE	0.7518901350079784	FALSE	S/T	S/T	4.06995e-5	0.602	0.411	0.0605	0.228
P49840	Glycogen synthase kinase-3 alpha	GSK3A	Q00613-S216	Q00613	HSF1	216	S	IPLMLNDSGSAHSMP	FALSE	FALSE	0.695673132239621	FALSE	S/T	S/T	2.06614e-6	0.602	0.411	0.0605	0.228
P49840	Glycogen synthase kinase-3 alpha	GSK3A	Q00613-S218	Q00613	HSF1	218	S	LMLNDSGSAHSMPKY	FALSE	FALSE	0.8742423207906506	FALSE	S/T	S/T	8.25891e-4	0.602	0.411	0.0605	0.228
P49840	Glycogen synthase kinase-3 alpha	GSK3A	Q00613-S230	Q00613	HSF1	230	S	PKYSRQFSLEHVHGS	FALSE	FALSE	0.626915171905293	FALSE	S/T	S/T	2.97231e-8	0.602	0.411	0.0605	0.228
P49840	Glycogen synthase kinase-3 alpha	GSK3A	Q00613-S275	Q00613	HSF1	275	S	ITELAPASPMASPGG	FALSE	FALSE	0.934433126652564	FALSE	S/T	S/T	0.222909	0.602	0.411	0.0605	0.228
P49840	Glycogen synthase kinase-3 alpha	GSK3A	Q00613-S279	Q00613	HSF1	279	S	APASPMASPGGSIDE	FALSE	FALSE	0.9419846200493124	FALSE	S/T	S/T	0.280005	0.602	0.411	0.0605	0.228
P49840	Glycogen synthase kinase-3 alpha	GSK3A	Q00613-S283	Q00613	HSF1	283	S	PMASPGGSIDERPLS	FALSE	FALSE	0.8507926462381834	FALSE	S/T	S/T	0.00183571	0.602	0.411	0.0605	0.228
P49840	Glycogen synthase kinase-3 alpha	GSK3A	Q00613-S292	Q00613	HSF1	292	S	DERPLSSSPLVRVKE	FALSE	FALSE	0.8769810452861224	FALSE	S/T	S/T	0.0433185	0.602	0.411	0.0605	0.228
P49840	Glycogen synthase kinase-3 alpha	GSK3A	Q00613-S303	Q00613	HSF1	303	S	RVKEEPPSPPQSPRV	FALSE	FALSE	0.9638436117421167	FALSE	S/T	S/T	0.42434	0.602	0.411	0.0605	0.228
P49840	Glycogen synthase kinase-3 alpha	GSK3A	Q00613-S307	Q00613	HSF1	307	S	EPPSPPQSPRVEEAS	FALSE	FALSE	0.9062745148841338	FALSE	S/T	S/T	0.199481	0.602	0.411	0.0605	0.228
P49840	Glycogen synthase kinase-3 alpha	GSK3A	Q00613-S314	Q00613	HSF1	314	S	SPRVEEASPGRPSSV	FALSE	FALSE	0.9061227339187198	FALSE	S/T	S/T	0.0668847	0.602	0.411	0.0605	0.228
P49840	Glycogen synthase kinase-3 alpha	GSK3A	Q00613-S319	Q00613	HSF1	319	S	EASPGRPSSVDTLLS	FALSE	FALSE	0.87913152728862	FALSE	S/T	S/T	0.00103863	0.602	0.411	0.0605	0.228
P49840	Glycogen synthase kinase-3 alpha	GSK3A	Q00613-S320	Q00613	HSF1	320	S	ASPGRPSSVDTLLSP	FALSE	FALSE	0.8624094897009595	FALSE	S/T	S/T	7.40586e-4	0.602	0.411	0.0605	0.228
P49840	Glycogen synthase kinase-3 alpha	GSK3A	Q00613-S326	Q00613	HSF1	326	S	SSVDTLLSPTALIDS	FALSE	FALSE	0.8884438214628755	FALSE	S/T	S/T	0.0394719	0.602	0.411	0.0605	0.228
P49840	Glycogen synthase kinase-3 alpha	GSK3A	Q00613-S333	Q00613	HSF1	333	S	SPTALIDSILRESEP	FALSE	FALSE	0.8518561367471308	FALSE	S/T	S/T	1.4742e-4	0.602	0.411	0.0605	0.228
P49840	Glycogen synthase kinase-3 alpha	GSK3A	Q00613-S338	Q00613	HSF1	338	S	IDSILRESEPAPASV	FALSE	FALSE	0.7041051102140206	FALSE	S/T	S/T	3.53106e-6	0.602	0.411	0.0605	0.228
P49840	Glycogen synthase kinase-3 alpha	GSK3A	Q00613-S344	Q00613	HSF1	344	S	ESEPAPASVTALTDA	FALSE	FALSE	0.8586120955761746	FALSE	S/T	S/T	0.00812027	0.602	0.411	0.0605	0.228
P49840	Glycogen synthase kinase-3 alpha	GSK3A	Q00613-S363	Q00613	HSF1	363	S	DTEGRPPSPPPTSTP	FALSE	FALSE	0.8894373747079581	FALSE	S/T	S/T	0.0286095	0.602	0.411	0.0605	0.228
P49840	Glycogen synthase kinase-3 alpha	GSK3A	Q00613-S368	Q00613	HSF1	368	S	PPSPPPTSTPEKCLS	FALSE	FALSE	0.695673132239621	FALSE	S/T	S/T	2.07878e-6	0.602	0.411	0.0605	0.228
P49840	Glycogen synthase kinase-3 alpha	GSK3A	Q00613-S375	Q00613	HSF1	375	S	STPEKCLSVACLDKN	FALSE	FALSE	0.7783300078668239	FALSE	S/T	S/T	4.89326e-5	0.602	0.411	0.0605	0.228
P49840	Glycogen synthase kinase-3 alpha	GSK3A	Q00613-S419	Q00613	HSF1	419	S	SALLDLFSPSVTVPD	FALSE	FALSE	0.8746613156246034	FALSE	S/T	S/T	0.0160397	0.602	0.411	0.0605	0.228
P49840	Glycogen synthase kinase-3 alpha	GSK3A	Q00613-S444	Q00613	HSF1	444	S	ASIQELLSPQEPPRP	FALSE	FALSE	0.9430319148389366	FALSE	S/T	S/T	0.315455	0.602	0.411	0.0605	0.228
P49840	Glycogen synthase kinase-3 alpha	GSK3A	Q00613-S457	Q00613	HSF1	457	S	RPPEAENSSPDSGKQ	FALSE	FALSE	0.8589208237949003	FALSE	S/T	S/T	4.36189e-4	0.602	0.411	0.0605	0.228
P49840	Glycogen synthase kinase-3 alpha	GSK3A	Q00613-S501	Q00613	HSF1	501	S	LGEGSYFSEGDGFAE	FALSE	FALSE	0.6612085654601993	FALSE	S/T	S/T	2.89561e-7	0.602	0.411	0.0605	0.228
P49840	Glycogen synthase kinase-3 alpha	GSK3A	Q00613-T120	Q00613	HSF1	120	T	ENIKRKVTSVSTLKS	FALSE	FALSE	0.7007606657695761	FALSE	S/T	S/T	5.78725e-6	0.602	0.411	0.0605	0.228
P49840	Glycogen synthase kinase-3 alpha	GSK3A	Q00613-T142	Q00613	HSF1	142	T	DSVTKLLTDVQLMKG	FALSE	FALSE	0.6958438333663198	FALSE	S/T	S/T	1.1523e-6	0.602	0.411	0.0605	0.228
P49840	Glycogen synthase kinase-3 alpha	GSK3A	Q00613-T323	Q00613	HSF1	323	T	GRPSSVDTLLSPTAL	FALSE	FALSE	0.6712438322670633	FALSE	S/T	S/T	5.00031e-7	0.602	0.411	0.0605	0.228
P49840	Glycogen synthase kinase-3 alpha	GSK3A	Q00613-T328	Q00613	HSF1	328	T	VDTLLSPTALIDSIL	FALSE	FALSE	0.7796875836243997	FALSE	S/T	S/T	5.6344e-5	0.602	0.411	0.0605	0.228
P49840	Glycogen synthase kinase-3 alpha	GSK3A	Q00613-T355	Q00613	HSF1	355	T	LTDARGHTDTEGRPP	FALSE	FALSE	0.6958438333663198	FALSE	S/T	S/T	1.29553e-6	0.602	0.411	0.0605	0.228
P49840	Glycogen synthase kinase-3 alpha	GSK3A	Q00613-T357	Q00613	HSF1	357	T	DARGHTDTEGRPPSP	FALSE	FALSE	0.778930007866824	FALSE	S/T	S/T	5.05758e-5	0.602	0.411	0.0605	0.228
P49840	Glycogen synthase kinase-3 alpha	GSK3A	Q00613-T367	Q00613	HSF1	367	T	RPPSPPPTSTPEKCL	FALSE	FALSE	0.85000336347744	FALSE	S/T	S/T	5.33585e-4	0.602	0.411	0.0605	0.228
P49840	Glycogen synthase kinase-3 alpha	GSK3A	Q00613-T369	Q00613	HSF1	369	T	PSPPPTSTPEKCLSV	FALSE	FALSE	0.914422094967816	FALSE	S/T	S/T	0.138567	0.602	0.411	0.0605	0.228
P49840	Glycogen synthase kinase-3 alpha	GSK3A	Q00653-S22	Q00653	NFKB2	22	S	YDDFKLNSSIVEPKE	FALSE	FALSE	0.6272327979999986	FALSE	S/T	S/T	4.82643e-4	0.632	0.378	0.052	0.083
P49840	Glycogen synthase kinase-3 alpha	GSK3A	Q00653-S23	Q00653	NFKB2	23	S	DDFKLNSSIVEPKEP	FALSE	FALSE	0.5248991888006894	FALSE	S/T	S/T	2.34823e-5	0.632	0.378	0.052	0.083
P49840	Glycogen synthase kinase-3 alpha	GSK3A	Q00653-S123	Q00653	NFKB2	123	S	ELGICAVSVGPKDMT	FALSE	FALSE	0.6290063281994802	FALSE	S/T	S/T	8.32492e-4	0.632	0.378	0.052	0.083
P49840	Glycogen synthase kinase-3 alpha	GSK3A	Q00653-S161	Q00653	NFKB2	161	S	LQRQRLRSRPQGLTE	FALSE	FALSE	0.5497616146974579	FALSE	S/T	S/T	3.829e-5	0.632	0.378	0.052	0.083
P49840	Glycogen synthase kinase-3 alpha	GSK3A	Q00653-S220	Q00653	NFKB2	220	S	ISQPIHDSKSPGASN	FALSE	FALSE	0.6360299563819516	FALSE	S/T	S/T	5.91085e-4	0.632	0.378	0.052	0.083
P49840	Glycogen synthase kinase-3 alpha	GSK3A	Q00653-S222	Q00653	NFKB2	222	S	QPIHDSKSPGASNLK	FALSE	FALSE	0.8406188811016976	FALSE	S/T	S/T	0.285345	0.632	0.378	0.052	0.083
P49840	Glycogen synthase kinase-3 alpha	GSK3A	Q00653-S277	Q00653	NFKB2	277	S	WQAFGDFSPTDVHKQ	FALSE	FALSE	0.7657360615307865	FALSE	S/T	S/T	0.0272507	0.632	0.378	0.052	0.083
P49840	Glycogen synthase kinase-3 alpha	GSK3A	Q00653-S427	Q00653	NFKB2	427	S	AAEPSAPSRTPQCEP	FALSE	FALSE	0.6020149023206721	FALSE	S/T	S/T	0.00604011	0.632	0.378	0.052	0.083
P49840	Glycogen synthase kinase-3 alpha	GSK3A	Q00653-S707	Q00653	NFKB2	707	S	EPLCPLPSPPTSDSD	FALSE	FALSE	0.7716281298763228	FALSE	S/T	S/T	0.0839825	0.632	0.378	0.052	0.083
P49840	Glycogen synthase kinase-3 alpha	GSK3A	Q00653-S711	Q00653	NFKB2	711	S	PLPSPPTSDSDSDSE	FALSE	FALSE	0.5354363011486148	FALSE	S/T	S/T	4.91185e-5	0.632	0.378	0.052	0.083
P49840	Glycogen synthase kinase-3 alpha	GSK3A	Q00653-S713	Q00653	NFKB2	713	S	PSPPTSDSDSDSEGP	FALSE	FALSE	0.5393840276554774	FALSE	S/T	S/T	2.43317e-5	0.632	0.378	0.052	0.083
P49840	Glycogen synthase kinase-3 alpha	GSK3A	Q00653-S715	Q00653	NFKB2	715	S	PPTSDSDSDSEGPEK	FALSE	FALSE	0.5876680491895889	FALSE	S/T	S/T	1.61229e-4	0.632	0.378	0.052	0.083
P49840	Glycogen synthase kinase-3 alpha	GSK3A	Q00653-S717	Q00653	NFKB2	717	S	TSDSDSDSEGPEKDT	FALSE	FALSE	0.5541726561464303	FALSE	S/T	S/T	3.51585e-5	0.632	0.378	0.052	0.083
P49840	Glycogen synthase kinase-3 alpha	GSK3A	Q00653-S726	Q00653	NFKB2	726	S	GPEKDTRSSFRGHTP	FALSE	FALSE	0.5876680491895889	FALSE	S/T	S/T	1.60542e-4	0.632	0.378	0.052	0.083
P49840	Glycogen synthase kinase-3 alpha	GSK3A	Q00653-S762	Q00653	NFKB2	762	S	EPPLTPPSPAGPGLS	FALSE	FALSE	0.852465992345298	FALSE	S/T	S/T	0.340299	0.632	0.378	0.052	0.083
P49840	Glycogen synthase kinase-3 alpha	GSK3A	Q00653-S802	Q00653	NFKB2	802	S	AERLGLRSLVDTYRQ	FALSE	FALSE	0.5100606362148511	FALSE	S/T	S/T	8.37053e-6	0.632	0.378	0.052	0.083
P49840	Glycogen synthase kinase-3 alpha	GSK3A	Q00653-S812	Q00653	NFKB2	812	S	DTYRQTTSPSGSLLR	FALSE	FALSE	0.787594521523171	FALSE	S/T	S/T	0.0554613	0.632	0.378	0.052	0.083
P49840	Glycogen synthase kinase-3 alpha	GSK3A	Q00653-S866	Q00653	NFKB2	866	S	TAEVKEDSAYGSQSV	FALSE	FALSE	0.5761550696404025	FALSE	S/T	S/T	1.10166e-4	0.632	0.378	0.052	0.083
P49840	Glycogen synthase kinase-3 alpha	GSK3A	Q00653-S872	Q00653	NFKB2	872	S	DSAYGSQSVEQEAEK	FALSE	FALSE	0.7708371568222601	FALSE	S/T	S/T	0.0383349	0.632	0.378	0.052	0.083
P49840	Glycogen synthase kinase-3 alpha	GSK3A	Q00653-T79	Q00653	NFKB2	79	T	KGRKTYPTVKICNYE	FALSE	FALSE	0.5401503534361967	FALSE	S/T	S/T	4.52952e-5	0.632	0.378	0.052	0.083
P49840	Glycogen synthase kinase-3 alpha	GSK3A	Q00653-T97	Q00653	NFKB2	97	T	KIEVDLVTHSDPPRA	FALSE	FALSE	0.6308954964126969	FALSE	S/T	S/T	5.04082e-4	0.632	0.378	0.052	0.083
P49840	Glycogen synthase kinase-3 alpha	GSK3A	Q00653-T429	Q00653	NFKB2	429	T	EPSAPSRTPQCEPQA	FALSE	FALSE	0.8439656647274285	FALSE	S/T	S/T	0.271516	0.632	0.378	0.052	0.083
P49840	Glycogen synthase kinase-3 alpha	GSK3A	Q00653-T651	Q00653	NFKB2	651	T	MEELGLVTHLVTKLR	FALSE	FALSE	0.5883944474085911	FALSE	S/T	S/T	0.00271023	0.632	0.378	0.052	0.083
P49840	Glycogen synthase kinase-3 alpha	GSK3A	Q00653-T655	Q00653	NFKB2	655	T	GLVTHLVTKLRANVN	FALSE	FALSE	0.6119707267890061	FALSE	S/T	S/T	9.50762e-4	0.632	0.378	0.052	0.083
P49840	Glycogen synthase kinase-3 alpha	GSK3A	Q00653-T724	Q00653	NFKB2	724	T	SEGPEKDTRSSFRGH	FALSE	FALSE	0.6196028194275502	FALSE	S/T	S/T	8.90141e-4	0.632	0.378	0.052	0.083
P49840	Glycogen synthase kinase-3 alpha	GSK3A	Q00653-T732	Q00653	NFKB2	732	T	RSSFRGHTPLDLTCS	FALSE	FALSE	0.6020149023206721	FALSE	S/T	S/T	0.00603171	0.632	0.378	0.052	0.083
P49840	Glycogen synthase kinase-3 alpha	GSK3A	Q00653-T740	Q00653	NFKB2	740	T	PLDLTCSTKVKTLLL	FALSE	FALSE	0.5468155298960136	FALSE	S/T	S/T	8.90697e-5	0.632	0.378	0.052	0.083
P49840	Glycogen synthase kinase-3 alpha	GSK3A	Q00653-T811	Q00653	NFKB2	811	T	VDTYRQTTSPSGSLL	FALSE	FALSE	0.5145261122931971	FALSE	S/T	S/T	1.81197e-5	0.632	0.378	0.052	0.083
P49840	Glycogen synthase kinase-3 alpha	GSK3A	Q00653-T859	Q00653	NFKB2	859	T	TRDKLPSTAEVKEDS	FALSE	FALSE	0.5714760251453791	FALSE	S/T	S/T	2.07659e-4	0.632	0.378	0.052	0.083
P49840	Glycogen synthase kinase-3 alpha	GSK3A	Q00653-Y326	Q00653	NFKB2	326	Y	DSKQFTYYPLVEDKE	FALSE	FALSE	0.5173392416017815	FALSE	S/T	Y	3.51949e-4	0.632	0.378	0.052	0.083
P49840	Glycogen synthase kinase-3 alpha	GSK3A	Q00722-S450	Q00722	PLCB2	450	S	KPGVPLPSPEDLRGK	FALSE	FALSE	0.5175599597601978	FALSE	S/T	S/T	0.0575688	1	0.313	0.041	0.113
P49840	Glycogen synthase kinase-3 alpha	GSK3A	Q00839-S271	Q00839	HNRPU	271	S	NKYSRAKSPQPPVEE	FALSE	FALSE	0.6745468899574588	FALSE	S/T	S/T	0.253124	0.596	0.35	0.041	0.041
P49840	Glycogen synthase kinase-3 alpha	GSK3A	Q00839-2-S252	Q00839-2	HNRPU-2	252	S	NKYSRAKSPQPPVEE	FALSE	FALSE	0.6747137300317263	FALSE	S/T	S/T	0.118315	0.596	0.35	0.041	0.041
P49840	Glycogen synthase kinase-3 alpha	GSK3A	Q008S8-T251	Q008S8	ECT2L	251	T	LVLTSLETLPKRSNI	FALSE	FALSE	0.5122942352207918	FALSE	S/T	S/T	4.45532e-8	1	0.477	0.05	0.0825
P49840	Glycogen synthase kinase-3 alpha	GSK3A	Q008S8-T727	Q008S8	ECT2L	727	T	LYAVRLHTPAEHVDR	FALSE	FALSE	0.6463493929006647	FALSE	S/T	S/T	0.0108508	0.691	0.477	0.05	0.0825
P49840	Glycogen synthase kinase-3 alpha	GSK3A	Q008S8-Y716	Q008S8	ECT2L	716	Y	PSRRFEEYLNLLYAV	FALSE	FALSE	0.5625082673507722	FALSE	S/T	Y	1.4251e-7	0.827	0.477	0.05	0.0825
P49840	Glycogen synthase kinase-3 alpha	GSK3A	Q008S8-Y721	Q008S8	ECT2L	721	Y	EEYLNLLYAVRLHTP	FALSE	FALSE	0.5282532158074466	FALSE	S/T	Y	3.09719e-4	0.654	0.477	0.05	0.0825
P49840	Glycogen synthase kinase-3 alpha	GSK3A	Q00987-S118	Q00987	MDM2	118	S	NQQESSDSGTSVSEN	FALSE	FALSE	0.529834544263768	FALSE	S/T	S/T	2.56114e-5	0.624	0.46	0.05	0.072
P49840	Glycogen synthase kinase-3 alpha	GSK3A	Q00987-S121	Q00987	MDM2	121	S	ESSDSGTSVSENRCH	FALSE	FALSE	0.5839183273252253	FALSE	S/T	S/T	0.00118332	0.624	0.46	0.05	0.072
P49840	Glycogen synthase kinase-3 alpha	GSK3A	Q00987-S148	Q00987	MDM2	148	S	ELQEEKPSSSHLVSR	FALSE	FALSE	0.5293641614239705	FALSE	S/T	S/T	4.34372e-5	0.624	0.46	0.05	0.072
P49840	Glycogen synthase kinase-3 alpha	GSK3A	Q00987-S160	Q00987	MDM2	160	S	VSRPSTSSRRRAISE	FALSE	FALSE	0.5625149993004711	FALSE	S/T	S/T	0.00384405	0.624	0.46	0.05	0.072
P49840	Glycogen synthase kinase-3 alpha	GSK3A	Q00987-S166	Q00987	MDM2	166	S	SSRRRAISETEENSD	FALSE	FALSE	0.5330336784629023	FALSE	S/T	S/T	2.72636e-5	0.624	0.46	0.05	0.072
P49840	Glycogen synthase kinase-3 alpha	GSK3A	Q00987-S172	Q00987	MDM2	172	S	ISETEENSDELSGER	FALSE	FALSE	0.5283077561396113	FALSE	S/T	S/T	2.40419e-5	0.624	0.46	0.05	0.072
P49840	Glycogen synthase kinase-3 alpha	GSK3A	Q00987-S176	Q00987	MDM2	176	S	EENSDELSGERQRKR	FALSE	FALSE	0.539430565934329	FALSE	S/T	S/T	2.48467e-4	0.624	0.46	0.05	0.072
P49840	Glycogen synthase kinase-3 alpha	GSK3A	Q00987-S188	Q00987	MDM2	188	S	RKRHKSDSISLSFDE	FALSE	FALSE	0.5080458572668207	FALSE	S/T	S/T	1.30723e-5	0.624	0.46	0.05	0.072
P49840	Glycogen synthase kinase-3 alpha	GSK3A	Q00987-S220	Q00987	MDM2	220	S	SESTGTPSNPDLDAG	FALSE	FALSE	0.520229190600154	FALSE	S/T	S/T	1.15736e-5	0.624	0.46	0.05	0.072
P49840	Glycogen synthase kinase-3 alpha	GSK3A	Q00987-S240	Q00987	MDM2	240	S	GDWLDQDSVSDQFSV	FALSE	FALSE	0.5368170232122756	FALSE	S/T	S/T	1.9573e-4	0.624	0.46	0.05	0.072
P49840	Glycogen synthase kinase-3 alpha	GSK3A	Q00987-S246	Q00987	MDM2	246	S	DSVSDQFSVEFEVES	FALSE	FALSE	0.5983301165709649	FALSE	S/T	S/T	5.11017e-4	0.624	0.46	0.05	0.072
P49840	Glycogen synthase kinase-3 alpha	GSK3A	Q00987-S256	Q00987	MDM2	256	S	FEVESLDSEDYSLSE	FALSE	FALSE	0.5504007604452577	FALSE	S/T	S/T	1.62238e-4	0.624	0.46	0.05	0.072
P49840	Glycogen synthase kinase-3 alpha	GSK3A	Q00987-S262	Q00987	MDM2	262	S	DSEDYSLSEEGQELS	FALSE	FALSE	0.5504007604452577	FALSE	S/T	S/T	1.64914e-4	0.624	0.46	0.05	0.072
P49840	Glycogen synthase kinase-3 alpha	GSK3A	Q00987-S342	Q00987	MDM2	342	S	GKDKGEISEKAKLEN	FALSE	FALSE	0.5293641614239705	FALSE	S/T	S/T	4.38332e-5	0.624	0.46	0.05	0.072
P49840	Glycogen synthase kinase-3 alpha	GSK3A	Q00987-S406	Q00987	MDM2	406	S	TSSSIIYSSQEDVKE	FALSE	FALSE	0.5290377458455384	FALSE	S/T	S/T	8.39029e-5	0.624	0.46	0.05	0.072
P49840	Glycogen synthase kinase-3 alpha	GSK3A	Q00987-S425	Q00987	MDM2	425	S	ETQDKEESVESSLPL	FALSE	FALSE	0.5997491641900125	FALSE	S/T	S/T	5.5339e-4	0.624	0.46	0.05	0.072
P49840	Glycogen synthase kinase-3 alpha	GSK3A	Q00987-T158	Q00987	MDM2	158	T	HLVSRPSTSSRRRAI	FALSE	FALSE	0.5445483794928767	FALSE	S/T	S/T	1.30307e-4	0.624	0.46	0.05	0.072
P49840	Glycogen synthase kinase-3 alpha	GSK3A	Q00987-T168	Q00987	MDM2	168	T	RRRAISETEENSDEL	FALSE	FALSE	0.5097881765345187	FALSE	S/T	S/T	1.69008e-5	0.624	0.46	0.05	0.072
P49840	Glycogen synthase kinase-3 alpha	GSK3A	Q00987-T218	Q00987	MDM2	218	T	SSSESTGTPSNPDLD	FALSE	FALSE	0.81920359712068	FALSE	S/T	S/T	0.092067	0.624	0.46	0.05	0.072
P49840	Glycogen synthase kinase-3 alpha	GSK3A	Q00987-T279	Q00987	MDM2	279	T	DDEVYQVTVYQAGES	FALSE	FALSE	0.5875938385166394	FALSE	S/T	S/T	0.00102809	0.624	0.46	0.05	0.072
P49840	Glycogen synthase kinase-3 alpha	GSK3A	Q00987-T288	Q00987	MDM2	288	T	YQAGESDTDSFEEDP	FALSE	FALSE	0.507679190600154	FALSE	S/T	S/T	1.33604e-5	0.624	0.46	0.05	0.072
P49840	Glycogen synthase kinase-3 alpha	GSK3A	Q00987-T365	Q00987	MDM2	365	T	DVPDCKKTIVNDSRE	FALSE	FALSE	0.5448452048897021	FALSE	S/T	S/T	1.42904e-4	0.624	0.46	0.05	0.072
P49840	Glycogen synthase kinase-3 alpha	GSK3A	Q01082-2-S2138	Q01082-2	SPTB2-2	2138	S	GLPAEQGSPRVSYRS	FALSE	FALSE	0.5703736881000149	FALSE	S/T	S/T	0.396152	0.595	0.267	0.041	0.041
P49840	Glycogen synthase kinase-3 alpha	GSK3A	Q01082-3-S14	Q01082-3	SPTB2-3	14	S	SSISGPLSPAYTGQV	FALSE	FALSE	0.6294505375568135	FALSE	S/T	S/T	0.771395	0.595	0.267	0.041	0.041
P49840	Glycogen synthase kinase-3 alpha	GSK3A	Q01082-3-S2125	Q01082-3	SPTB2-3	2125	S	GLPAEQGSPRVSYRS	FALSE	FALSE	0.5703736881000149	FALSE	S/T	S/T	0.396152	0.595	0.267	0.041	0.041
P49840	Glycogen synthase kinase-3 alpha	GSK3A	Q01085-S105	Q01085	TIAR	105	S	HVFVGDLSPEITTED	FALSE	FALSE	0.5795201474929214	FALSE	S/T	S/T	0.650616	0.612	0.257	0.041	0.041
P49840	Glycogen synthase kinase-3 alpha	GSK3A	Q01085-S201	Q01085	TIAR	201	S	EDVVNQSSPKNCTVY	FALSE	FALSE	0.5299579323797883	FALSE	S/T	S/T	0.410051	0.612	0.257	0.041	0.041
P49840	Glycogen synthase kinase-3 alpha	GSK3A	Q01085-S278	Q01085	TIAR	278	S	KCYWGKESPDMTKNF	FALSE	FALSE	0.5235182999271776	FALSE	S/T	S/T	0.398615	0.612	0.257	0.041	0.041
P49840	Glycogen synthase kinase-3 alpha	GSK3A	Q01094-S31	Q01094	E2F1	31	S	ALRLLDSSQIVIISA	FALSE	FALSE	0.5409317580692438	FALSE	S/T	S/T	1.06571e-7	0.571	0.429	0.041	0.111
P49840	Glycogen synthase kinase-3 alpha	GSK3A	Q01094-S121	Q01094	E2F1	121	S	HPGKGVKSPGEKSRY	FALSE	FALSE	0.6049605105471526	FALSE	S/T	S/T	0.0219171	0.571	0.429	0.041	0.111
P49840	Glycogen synthase kinase-3 alpha	GSK3A	Q01094-S235	Q01094	E2F1	235	S	TTQLRLLSEDTDSQR	FALSE	FALSE	0.5655952111528207	FALSE	S/T	S/T	3.06877e-6	0.571	0.429	0.041	0.111
P49840	Glycogen synthase kinase-3 alpha	GSK3A	Q01094-S307	Q01094	E2F1	307	S	EETVGGISPGKTPSQ	FALSE	FALSE	0.7417452208591154	FALSE	S/T	S/T	0.607141	0.571	0.429	0.041	0.111
P49840	Glycogen synthase kinase-3 alpha	GSK3A	Q01094-S327	Q01094	E2F1	327	S	EENRATDSATIVSPP	FALSE	FALSE	0.6523148095613283	FALSE	S/T	S/T	0.00119146	0.571	0.429	0.041	0.111
P49840	Glycogen synthase kinase-3 alpha	GSK3A	Q01094-S332	Q01094	E2F1	332	S	TDSATIVSPPPSSPP	FALSE	FALSE	0.6227654288172881	FALSE	S/T	S/T	0.0207267	0.571	0.429	0.041	0.111
P49840	Glycogen synthase kinase-3 alpha	GSK3A	Q01094-S336	Q01094	E2F1	336	S	TIVSPPPSSPPSSLT	FALSE	FALSE	0.6065613285705752	FALSE	S/T	S/T	4.02993e-4	0.571	0.429	0.041	0.111
P49840	Glycogen synthase kinase-3 alpha	GSK3A	Q01094-S337	Q01094	E2F1	337	S	IVSPPPSSPPSSLTT	FALSE	FALSE	0.7283967195456579	FALSE	S/T	S/T	0.271334	0.571	0.429	0.041	0.111
P49840	Glycogen synthase kinase-3 alpha	GSK3A	Q01094-S340	Q01094	E2F1	340	S	PPPSSPPSSLTTDPS	FALSE	FALSE	0.616253818042771	FALSE	S/T	S/T	4.9857e-4	0.571	0.429	0.041	0.111
P49840	Glycogen synthase kinase-3 alpha	GSK3A	Q01094-S341	Q01094	E2F1	341	S	PPSSPPSSLTTDPSQ	FALSE	FALSE	0.5833532849603343	FALSE	S/T	S/T	7.23852e-7	0.571	0.429	0.041	0.111
P49840	Glycogen synthase kinase-3 alpha	GSK3A	Q01094-S364	Q01094	E2F1	364	S	PLLSRMGSLRAPVDE	FALSE	FALSE	0.5917175862364003	FALSE	S/T	S/T	6.05134e-7	0.571	0.429	0.041	0.111
P49840	Glycogen synthase kinase-3 alpha	GSK3A	Q01094-S375	Q01094	E2F1	375	S	PVDEDRLSPLVAADS	FALSE	FALSE	0.7379045844473536	FALSE	S/T	S/T	0.174975	0.571	0.429	0.041	0.111
P49840	Glycogen synthase kinase-3 alpha	GSK3A	Q01094-S403	Q01094	E2F1	403	S	PEEFISLSPPHEALD	FALSE	FALSE	0.729113719427748	FALSE	S/T	S/T	0.108602	0.571	0.429	0.041	0.111
P49840	Glycogen synthase kinase-3 alpha	GSK3A	Q01094-T96	Q01094	E2F1	96	T	KRRLDLETDHQYLAE	FALSE	FALSE	0.5823360921229395	FALSE	S/T	S/T	1.51741e-5	0.571	0.429	0.041	0.111
P49840	Glycogen synthase kinase-3 alpha	GSK3A	Q01094-T130	Q01094	E2F1	130	T	GEKSRYETSLNLTTK	FALSE	FALSE	0.57486529944335	FALSE	S/T	S/T	6.58613e-6	0.571	0.429	0.041	0.111
P49840	Glycogen synthase kinase-3 alpha	GSK3A	Q01094-T135	Q01094	E2F1	135	T	YETSLNLTTKRFLEL	FALSE	FALSE	0.58091743608625	FALSE	S/T	S/T	3.98057e-7	0.571	0.429	0.041	0.111
P49840	Glycogen synthase kinase-3 alpha	GSK3A	Q01094-T136	Q01094	E2F1	136	T	ETSLNLTTKRFLELL	FALSE	FALSE	0.6017061095164773	FALSE	S/T	S/T	3.26703e-4	0.571	0.429	0.041	0.111
P49840	Glycogen synthase kinase-3 alpha	GSK3A	Q01094-T325	Q01094	E2F1	325	T	SEEENRATDSATIVS	FALSE	FALSE	0.5871645959083058	FALSE	S/T	S/T	8.99734e-5	0.571	0.429	0.041	0.111
P49840	Glycogen synthase kinase-3 alpha	GSK3A	Q01094-T329	Q01094	E2F1	329	T	NRATDSATIVSPPPS	FALSE	FALSE	0.6374079143996331	FALSE	S/T	S/T	8.11836e-4	0.571	0.429	0.041	0.111
P49840	Glycogen synthase kinase-3 alpha	GSK3A	Q01094-T343	Q01094	E2F1	343	T	SSPPSSLTTDPSQSL	FALSE	FALSE	0.5656253556472612	FALSE	S/T	S/T	2.30709e-6	0.571	0.429	0.041	0.111
P49840	Glycogen synthase kinase-3 alpha	GSK3A	Q01094-T344	Q01094	E2F1	344	T	SPPSSLTTDPSQSLL	FALSE	FALSE	0.5950456242397805	FALSE	S/T	S/T	5.96262e-5	0.571	0.429	0.041	0.111
P49840	Glycogen synthase kinase-3 alpha	GSK3A	Q01094-T433	Q01094	E2F1	433	T	DCDFGDLTPLDF___	FALSE	FALSE	0.7348714255238009	FALSE	S/T	S/T	0.71423	0.571	0.429	0.041	0.111
P49840	Glycogen synthase kinase-3 alpha	GSK3A	Q01101-S353	Q01101	INSM1	353	S	GSDRDTPSPGGVSES	FALSE	FALSE	0.613012983703943	FALSE	S/T	S/T	0.35238	0.427	0.37	0.041	0.041
P49840	Glycogen synthase kinase-3 alpha	GSK3A	Q01167-S9	Q01167	FOXK2	9	S	AAAAAALSGAGTPPA	FALSE	FALSE	0.5177544095448184	FALSE	S/T	S/T	0.00141777	0.575	0.307	0.041	0.07
P49840	Glycogen synthase kinase-3 alpha	GSK3A	Q01167-S30	Q01167	FOXK2	30	S	GGAGGGGSPPGGWAV	FALSE	FALSE	0.7756401505532529	FALSE	S/T	S/T	0.115654	0.575	0.307	0.041	0.07
P49840	Glycogen synthase kinase-3 alpha	GSK3A	Q01167-S170	Q01167	FOXK2	170	S	EKQEASESPVKAVQP	FALSE	FALSE	0.7484948014002715	FALSE	S/T	S/T	0.088779	0.575	0.307	0.041	0.07
P49840	Glycogen synthase kinase-3 alpha	GSK3A	Q01167-S180	Q01167	FOXK2	180	S	KAVQPHISPLTINIP	FALSE	FALSE	0.6140707793738954	FALSE	S/T	S/T	0.00718342	0.575	0.307	0.041	0.07
P49840	Glycogen synthase kinase-3 alpha	GSK3A	Q01167-S195	Q01167	FOXK2	195	S	DTMAHLISPLPSPTG	FALSE	FALSE	0.7980433670237994	FALSE	S/T	S/T	0.6854	0.575	0.307	0.041	0.07
P49840	Glycogen synthase kinase-3 alpha	GSK3A	Q01167-S199	Q01167	FOXK2	199	S	HLISPLPSPTGTISA	FALSE	FALSE	0.7463790121809314	FALSE	S/T	S/T	0.0787487	0.575	0.307	0.041	0.07
P49840	Glycogen synthase kinase-3 alpha	GSK3A	Q01167-S205	Q01167	FOXK2	205	S	PSPTGTISAANSCPS	FALSE	FALSE	0.5736862845290811	FALSE	S/T	S/T	0.00363727	0.575	0.307	0.041	0.07
P49840	Glycogen synthase kinase-3 alpha	GSK3A	Q01167-S213	Q01167	FOXK2	213	S	AANSCPSSPRGAGSS	FALSE	FALSE	0.788316149126686	FALSE	S/T	S/T	0.408702	0.575	0.307	0.041	0.07
P49840	Glycogen synthase kinase-3 alpha	GSK3A	Q01167-S252	Q01167	FOXK2	252	S	KEASGGDSPKDDSKP	FALSE	FALSE	0.719646770243829	FALSE	S/T	S/T	0.0449887	0.575	0.307	0.041	0.07
P49840	Glycogen synthase kinase-3 alpha	GSK3A	Q01167-S366	Q01167	FOXK2	366	S	RTPLGPLSSRSAPAS	FALSE	FALSE	0.6390021584006136	FALSE	S/T	S/T	0.0133588	0.575	0.307	0.041	0.07
P49840	Glycogen synthase kinase-3 alpha	GSK3A	Q01167-S367	Q01167	FOXK2	367	S	TPLGPLSSRSAPASP	FALSE	FALSE	0.5791473956401922	FALSE	S/T	S/T	0.00411894	0.575	0.307	0.041	0.07
P49840	Glycogen synthase kinase-3 alpha	GSK3A	Q01167-S373	Q01167	FOXK2	373	S	SSRSAPASPNHAGVL	FALSE	FALSE	0.7547895329926735	FALSE	S/T	S/T	0.0611854	0.575	0.307	0.041	0.07
P49840	Glycogen synthase kinase-3 alpha	GSK3A	Q01167-S381	Q01167	FOXK2	381	S	PNHAGVLSAHSSGAQ	FALSE	FALSE	0.567490594282403	FALSE	S/T	S/T	0.0023968	0.575	0.307	0.041	0.07
P49840	Glycogen synthase kinase-3 alpha	GSK3A	Q01167-S394	Q01167	FOXK2	394	S	AQTPESLSREGSPAP	FALSE	FALSE	0.6224350513685756	FALSE	S/T	S/T	0.0103792	0.575	0.307	0.041	0.07
P49840	Glycogen synthase kinase-3 alpha	GSK3A	Q01167-S398	Q01167	FOXK2	398	S	ESLSREGSPAPLEPE	FALSE	FALSE	0.6733321382477905	FALSE	S/T	S/T	0.0214842	0.575	0.307	0.041	0.07
P49840	Glycogen synthase kinase-3 alpha	GSK3A	Q01167-S424	Q01167	FOXK2	424	S	QEARFAQSAPGSPLS	FALSE	FALSE	0.6677288086531685	FALSE	S/T	S/T	0.024179	0.575	0.307	0.041	0.07
P49840	Glycogen synthase kinase-3 alpha	GSK3A	Q01167-S428	Q01167	FOXK2	428	S	FAQSAPGSPLSSQPV	FALSE	FALSE	0.7724560150077984	FALSE	S/T	S/T	0.244348	0.575	0.307	0.041	0.07
P49840	Glycogen synthase kinase-3 alpha	GSK3A	Q01167-S599	Q01167	FOXK2	599	S	QVNNAAASPLHMLAT	FALSE	FALSE	0.7698865306101503	FALSE	S/T	S/T	0.14125	0.575	0.307	0.041	0.07
P49840	Glycogen synthase kinase-3 alpha	GSK3A	Q01167-T13	Q01167	FOXK2	13	T	AALSGAGTPPAGGGA	FALSE	FALSE	0.7694742367570768	FALSE	S/T	S/T	0.140872	0.575	0.307	0.041	0.07
P49840	Glycogen synthase kinase-3 alpha	GSK3A	Q01167-T360	Q01167	FOXK2	360	T	RGVPCFRTPLGPLSS	FALSE	FALSE	0.8006009427813752	FALSE	S/T	S/T	0.665501	0.575	0.307	0.041	0.07
P49840	Glycogen synthase kinase-3 alpha	GSK3A	Q01167-T389	Q01167	FOXK2	389	T	AHSSGAQTPESLSRE	FALSE	FALSE	0.7532880462947078	FALSE	S/T	S/T	0.0661808	0.575	0.307	0.041	0.07
P49840	Glycogen synthase kinase-3 alpha	GSK3A	Q01167-T552	Q01167	FOXK2	552	T	IIQTAQTTPVQTVTI	FALSE	FALSE	0.6701692366312682	FALSE	S/T	S/T	0.0173746	0.575	0.307	0.041	0.07
P49840	Glycogen synthase kinase-3 alpha	GSK3A	Q01167-T648	Q01167	FOXK2	648	T	VIALSVDTPPAAVRE	FALSE	FALSE	0.6757739392910846	FALSE	S/T	S/T	0.0336464	0.575	0.307	0.041	0.07
P49840	Glycogen synthase kinase-3 alpha	GSK3A	Q01196-S21	Q01196	RUNX1	21	S	TPPSTALSPGKMSEA	FALSE	FALSE	0.6018080542562593	FALSE	S/T	S/T	0.080916	0.516	0.4	0.041	0.041
P49840	Glycogen synthase kinase-3 alpha	GSK3A	Q01196-S266	Q01196	RUNX1	266	S	QYLGSIASPSVHPAT	FALSE	FALSE	0.6232621758136571	FALSE	S/T	S/T	0.13364	0.516	0.4	0.041	0.041
P49840	Glycogen synthase kinase-3 alpha	GSK3A	Q01196-S329	Q01196	RUNX1	329	S	YPGAFTYSPTPVTSG	FALSE	FALSE	0.6301595916196312	FALSE	S/T	S/T	0.194132	0.516	0.4	0.041	0.041
P49840	Glycogen synthase kinase-3 alpha	GSK3A	Q01196-S397	Q01196	RUNX1	397	S	SMVGGERSPPRILPP	FALSE	FALSE	0.6451875968738445	FALSE	S/T	S/T	0.260935	0.516	0.4	0.041	0.041
P49840	Glycogen synthase kinase-3 alpha	GSK3A	Q01196-S435	Q01196	RUNX1	435	S	AEGSHSNSPTNMAPS	FALSE	FALSE	0.6712305493904414	FALSE	S/T	S/T	0.38078	0.516	0.4	0.041	0.041
P49840	Glycogen synthase kinase-3 alpha	GSK3A	Q01196-T273	Q01196	RUNX1	273	T	SPSVHPATPISPGRA	FALSE	FALSE	0.6527415087794051	FALSE	S/T	S/T	0.293388	0.516	0.4	0.041	0.041
P49840	Glycogen synthase kinase-3 alpha	GSK3A	Q01196-8-S48	Q01196-8	RUNX1-8	48	S	TPPSTALSPGKMSEA	FALSE	FALSE	0.6018080542562593	FALSE	S/T	S/T	0.080916	0.516	0.4	0.041	0.041
P49840	Glycogen synthase kinase-3 alpha	GSK3A	Q01196-8-S293	Q01196-8	RUNX1-8	293	S	QYLGSIASPSVHPAT	FALSE	FALSE	0.6232621758136571	FALSE	S/T	S/T	0.13364	0.516	0.4	0.041	0.041
P49840	Glycogen synthase kinase-3 alpha	GSK3A	Q01196-8-S424	Q01196-8	RUNX1-8	424	S	SMVGGERSPPRILPP	FALSE	FALSE	0.646659636355554	FALSE	S/T	S/T	0.28245	0.516	0.4	0.041	0.041
P49840	Glycogen synthase kinase-3 alpha	GSK3A	Q01196-8-S462	Q01196-8	RUNX1-8	462	S	AEGSHSNSPTNMAPS	FALSE	FALSE	0.6736657793752726	FALSE	S/T	S/T	0.406739	0.516	0.4	0.041	0.041
P49840	Glycogen synthase kinase-3 alpha	GSK3A	Q01196-8-T300	Q01196-8	RUNX1-8	300	T	SPSVHPATPISPGRA	FALSE	FALSE	0.6527415087794051	FALSE	S/T	S/T	0.293388	0.516	0.4	0.041	0.041
P49840	Glycogen synthase kinase-3 alpha	GSK3A	Q01201-S37	Q01201	RELB	37	S	PELGALGSPDLSSLS	FALSE	FALSE	0.6688192283520711	FALSE	S/T	S/T	0.172076	0.587	0.358	0.041	0.041
P49840	Glycogen synthase kinase-3 alpha	GSK3A	Q01201-S573	Q01201	RELB	573	S	AFGGGLLSPGPEAT_	FALSE	FALSE	0.7419682892940449	FALSE	S/T	S/T	0.381853	0.587	0.358	0.041	0.041
P49840	Glycogen synthase kinase-3 alpha	GSK3A	Q01201-T103	Q01201	RELB	103	T	GPVAPPATPPPWGCP	FALSE	FALSE	0.6071514673368954	FALSE	S/T	S/T	0.0858515	0.587	0.358	0.041	0.041
P49840	Glycogen synthase kinase-3 alpha	GSK3A	Q01484-S19	Q01484	ANK2	19	S	SGEKFNGSSQRRKRP	FALSE	FALSE	0.5503809874403619	FALSE	S/T	S/T	1.58584e-4	0.609	0.304	0.052	0.083
P49840	Glycogen synthase kinase-3 alpha	GSK3A	Q01484-S808	Q01484	ANK2	808	S	AKRLGYISVVDTLKV	FALSE	FALSE	0.5518713061440608	FALSE	S/T	S/T	0.00107439	0.609	0.304	0.052	0.083
P49840	Glycogen synthase kinase-3 alpha	GSK3A	Q01484-S896	Q01484	ANK2	896	S	YSLEGGRSDSLRSFS	FALSE	FALSE	0.5504939442509932	FALSE	S/T	S/T	1.65944e-4	0.609	0.304	0.052	0.083
P49840	Glycogen synthase kinase-3 alpha	GSK3A	Q01484-S904	Q01484	ANK2	904	S	DSLRSFSSDRSHTLS	FALSE	FALSE	0.5635150214771947	FALSE	S/T	S/T	6.71704e-4	0.609	0.304	0.052	0.083
P49840	Glycogen synthase kinase-3 alpha	GSK3A	Q01484-S911	Q01484	ANK2	911	S	SDRSHTLSHASYLRD	FALSE	FALSE	0.5401393435518911	FALSE	S/T	S/T	1.893e-4	0.609	0.304	0.052	0.083
P49840	Glycogen synthase kinase-3 alpha	GSK3A	Q01484-S1461	Q01484	ANK2	1461	S	IYTKESESDQEQEEE	FALSE	FALSE	0.5040505425368944	FALSE	S/T	S/T	6.48183e-5	0.609	0.304	0.052	0.083
P49840	Glycogen synthase kinase-3 alpha	GSK3A	Q01484-S1473	Q01484	ANK2	1473	S	EEEIDMTSEKNDETE	FALSE	FALSE	0.5091838758702278	FALSE	S/T	S/T	7.24905e-5	0.609	0.304	0.052	0.083
P49840	Glycogen synthase kinase-3 alpha	GSK3A	Q01484-S1500	Q01484	ANK2	1500	S	NEVPVLASPDLLSEV	FALSE	FALSE	0.7398145836050657	FALSE	S/T	S/T	0.0329337	0.609	0.304	0.052	0.083
P49840	Glycogen synthase kinase-3 alpha	GSK3A	Q01484-S1755	Q01484	ANK2	1755	S	LPTVKATSPLIEETP	FALSE	FALSE	0.6966364903468956	FALSE	S/T	S/T	0.0177452	0.609	0.304	0.052	0.083
P49840	Glycogen synthase kinase-3 alpha	GSK3A	Q01484-S1810	Q01484	ANK2	1810	S	HRPHPAASPSLKSER	FALSE	FALSE	0.7700785509392479	FALSE	S/T	S/T	0.0498875	0.609	0.304	0.052	0.083
P49840	Glycogen synthase kinase-3 alpha	GSK3A	Q01484-S1824	Q01484	ANK2	1824	S	RHAPGSPSPKTERHS	FALSE	FALSE	0.834300371873892	FALSE	S/T	S/T	0.238273	0.609	0.304	0.052	0.083
P49840	Glycogen synthase kinase-3 alpha	GSK3A	Q01484-S1846	Q01484	ANK2	1846	S	TERHPPVSPSSKTEK	FALSE	FALSE	0.7888439832593364	FALSE	S/T	S/T	0.0963863	0.609	0.304	0.052	0.083
P49840	Glycogen synthase kinase-3 alpha	GSK3A	Q01484-S1855	Q01484	ANK2	1855	S	SSKTEKHSPVSPSAK	FALSE	FALSE	0.5629519186493911	FALSE	S/T	S/T	8.417e-4	0.609	0.304	0.052	0.083
P49840	Glycogen synthase kinase-3 alpha	GSK3A	Q01484-S1858	Q01484	ANK2	1858	S	TEKHSPVSPSAKTER	FALSE	FALSE	0.7600738904651411	FALSE	S/T	S/T	0.0584049	0.609	0.304	0.052	0.083
P49840	Glycogen synthase kinase-3 alpha	GSK3A	Q01484-S1879	Q01484	ANK2	1879	S	SSKTEKHSPVSPSTK	FALSE	FALSE	0.5537951156678703	FALSE	S/T	S/T	0.00105637	0.609	0.304	0.052	0.083
P49840	Glycogen synthase kinase-3 alpha	GSK3A	Q01484-S1882	Q01484	ANK2	1882	S	TEKHSPVSPSTKTER	FALSE	FALSE	0.7661114818088031	FALSE	S/T	S/T	0.0543027	0.609	0.304	0.052	0.083
P49840	Glycogen synthase kinase-3 alpha	GSK3A	Q01484-S1891	Q01484	ANK2	1891	S	STKTERHSPVSSTKT	FALSE	FALSE	0.547756415743456	FALSE	S/T	S/T	0.00114375	0.609	0.304	0.052	0.083
P49840	Glycogen synthase kinase-3 alpha	GSK3A	Q01484-S1905	Q01484	ANK2	1905	S	TERHPPVSPSGKTDK	FALSE	FALSE	0.7606515837190639	FALSE	S/T	S/T	0.0655423	0.609	0.304	0.052	0.083
P49840	Glycogen synthase kinase-3 alpha	GSK3A	Q01484-S1917	Q01484	ANK2	1917	S	TDKRPPVSPSGRTEK	FALSE	FALSE	0.8332160242651547	FALSE	S/T	S/T	0.210351	0.609	0.304	0.052	0.083
P49840	Glycogen synthase kinase-3 alpha	GSK3A	Q01484-S1929	Q01484	ANK2	1929	S	TEKHPPVSPGRTEKR	FALSE	FALSE	0.7642938914113716	FALSE	S/T	S/T	0.0614674	0.609	0.304	0.052	0.083
P49840	Glycogen synthase kinase-3 alpha	GSK3A	Q01484-S1940	Q01484	ANK2	1940	S	TEKRLPVSPSGRTDK	FALSE	FALSE	0.7938536192542767	FALSE	S/T	S/T	0.0969869	0.609	0.304	0.052	0.083
P49840	Glycogen synthase kinase-3 alpha	GSK3A	Q01484-S1964	Q01484	ANK2	1964	S	TEKHLPVSPSGKTEK	FALSE	FALSE	0.7377326470102759	FALSE	S/T	S/T	0.0282964	0.609	0.304	0.052	0.083
P49840	Glycogen synthase kinase-3 alpha	GSK3A	Q01484-S1976	Q01484	ANK2	1976	S	TEKQPPVSPTSKTER	FALSE	FALSE	0.6838223061170003	FALSE	S/T	S/T	0.0158043	0.609	0.304	0.052	0.083
P49840	Glycogen synthase kinase-3 alpha	GSK3A	Q01484-S2064	Q01484	ANK2	2064	S	PVTGTAESKRGVRVS	FALSE	FALSE	0.5614519186493913	FALSE	S/T	S/T	8.13766e-4	0.609	0.304	0.052	0.083
P49840	Glycogen synthase kinase-3 alpha	GSK3A	Q01484-S2127	Q01484	ANK2	2127	S	GDMDLQISPDRKTST	FALSE	FALSE	0.6966727116411677	FALSE	S/T	S/T	0.0243492	0.609	0.304	0.052	0.083
P49840	Glycogen synthase kinase-3 alpha	GSK3A	Q01484-S2172	Q01484	ANK2	2172	S	HLDQVLTSPFNTTFP	FALSE	FALSE	0.5614417573008905	FALSE	S/T	S/T	0.00203696	0.609	0.304	0.052	0.083
P49840	Glycogen synthase kinase-3 alpha	GSK3A	Q01484-S2195	Q01484	ANK2	2195	S	LPALSLQSGALDGSS	FALSE	FALSE	0.5467173122266866	FALSE	S/T	S/T	1.30984e-4	0.609	0.304	0.052	0.083
P49840	Glycogen synthase kinase-3 alpha	GSK3A	Q01484-S2202	Q01484	ANK2	2202	S	SGALDGSSESLKNEG	FALSE	FALSE	0.5040994198642065	FALSE	S/T	S/T	3.66913e-5	0.609	0.304	0.052	0.083
P49840	Glycogen synthase kinase-3 alpha	GSK3A	Q01484-S2243	Q01484	ANK2	2243	S	LAETPETSPESLSFS	FALSE	FALSE	0.5742825870717807	FALSE	S/T	S/T	0.00357744	0.609	0.304	0.052	0.083
P49840	Glycogen synthase kinase-3 alpha	GSK3A	Q01484-S2250	Q01484	ANK2	2250	S	SPESLSFSPKKSEEQ	FALSE	FALSE	0.6660515295789833	FALSE	S/T	S/T	0.0151051	0.609	0.304	0.052	0.083
P49840	Glycogen synthase kinase-3 alpha	GSK3A	Q01484-S2315	Q01484	ANK2	2315	S	QKEATLGSPKDTSPK	FALSE	FALSE	0.7535615533839514	FALSE	S/T	S/T	0.0852849	0.609	0.304	0.052	0.083
P49840	Glycogen synthase kinase-3 alpha	GSK3A	Q01484-S2320	Q01484	ANK2	2320	S	LGSPKDTSPKRQDDC	FALSE	FALSE	0.5927873644061029	FALSE	S/T	S/T	0.00586339	0.609	0.304	0.052	0.083
P49840	Glycogen synthase kinase-3 alpha	GSK3A	Q01484-S2388	Q01484	ANK2	2388	S	ALPLPEASVKTDTGT	FALSE	FALSE	0.5405458927952588	FALSE	S/T	S/T	0.00135049	0.609	0.304	0.052	0.083
P49840	Glycogen synthase kinase-3 alpha	GSK3A	Q01484-S2397	Q01484	ANK2	2397	S	KTDTGTESKPQGVIR	FALSE	FALSE	0.5583329146950877	FALSE	S/T	S/T	4.77477e-4	0.609	0.304	0.052	0.083
P49840	Glycogen synthase kinase-3 alpha	GSK3A	Q01484-S2405	Q01484	ANK2	2405	S	KPQGVIRSPQGLELA	FALSE	FALSE	0.7001642672843159	FALSE	S/T	S/T	0.0237048	0.609	0.304	0.052	0.083
P49840	Glycogen synthase kinase-3 alpha	GSK3A	Q01484-S2440	Q01484	ANK2	2440	S	HKDSLEASPVLEDNS	FALSE	FALSE	0.5645577730026172	FALSE	S/T	S/T	0.00501348	0.609	0.304	0.052	0.083
P49840	Glycogen synthase kinase-3 alpha	GSK3A	Q01484-S2447	Q01484	ANK2	2447	S	SPVLEDNSSHKTPDS	FALSE	FALSE	0.5445247287740946	FALSE	S/T	S/T	0.00124226	0.609	0.304	0.052	0.083
P49840	Glycogen synthase kinase-3 alpha	GSK3A	Q01484-S2448	Q01484	ANK2	2448	S	PVLEDNSSHKTPDSL	FALSE	FALSE	0.5067394314257835	FALSE	S/T	S/T	6.99815e-5	0.609	0.304	0.052	0.083
P49840	Glycogen synthase kinase-3 alpha	GSK3A	Q01484-S2458	Q01484	ANK2	2458	S	TPDSLEPSPLKESPC	FALSE	FALSE	0.6925420366354694	FALSE	S/T	S/T	0.017236	0.609	0.304	0.052	0.083
P49840	Glycogen synthase kinase-3 alpha	GSK3A	Q01484-S2463	Q01484	ANK2	2463	S	EPSPLKESPCRDSLE	FALSE	FALSE	0.6150490858585289	FALSE	S/T	S/T	0.010945	0.609	0.304	0.052	0.083
P49840	Glycogen synthase kinase-3 alpha	GSK3A	Q01484-S2472	Q01484	ANK2	2472	S	CRDSLESSPVEPKMK	FALSE	FALSE	0.8306507668046246	FALSE	S/T	S/T	0.183375	0.609	0.304	0.052	0.083
P49840	Glycogen synthase kinase-3 alpha	GSK3A	Q01484-S2534	Q01484	ANK2	2534	S	LMESSGKSPLSPDTP	FALSE	FALSE	0.7526757942656094	FALSE	S/T	S/T	0.0416319	0.609	0.304	0.052	0.083
P49840	Glycogen synthase kinase-3 alpha	GSK3A	Q01484-S2537	Q01484	ANK2	2537	S	SSGKSPLSPDTPSSE	FALSE	FALSE	0.7760410650829704	FALSE	S/T	S/T	0.0472401	0.609	0.304	0.052	0.083
P49840	Glycogen synthase kinase-3 alpha	GSK3A	Q01484-S2574	Q01484	ANK2	2574	S	ECAEEDDSENGEKKR	FALSE	FALSE	0.5170195510893176	FALSE	S/T	S/T	8.34088e-5	0.609	0.304	0.052	0.083
P49840	Glycogen synthase kinase-3 alpha	GSK3A	Q01484-S2642	Q01484	ANK2	2642	S	DEPKHTGSGEDESGV	FALSE	FALSE	0.5442161664732154	FALSE	S/T	S/T	1.70878e-4	0.609	0.304	0.052	0.083
P49840	Glycogen synthase kinase-3 alpha	GSK3A	Q01484-S2657	Q01484	ANK2	2657	S	PVLVTSESRKVSSSS	FALSE	FALSE	0.5610559305681037	FALSE	S/T	S/T	5.1401e-4	0.609	0.304	0.052	0.083
P49840	Glycogen synthase kinase-3 alpha	GSK3A	Q01484-S2662	Q01484	ANK2	2662	S	SESRKVSSSSESEPE	FALSE	FALSE	0.547542098551473	FALSE	S/T	S/T	1.43931e-4	0.609	0.304	0.052	0.083
P49840	Glycogen synthase kinase-3 alpha	GSK3A	Q01484-S2664	Q01484	ANK2	2664	S	SRKVSSSSESEPELA	FALSE	FALSE	0.5043969425838759	FALSE	S/T	S/T	4.88671e-5	0.609	0.304	0.052	0.083
P49840	Glycogen synthase kinase-3 alpha	GSK3A	Q01484-S2834	Q01484	ANK2	2834	S	LDVSRAESPQADCPS	FALSE	FALSE	0.7401678107262003	FALSE	S/T	S/T	0.0386082	0.609	0.304	0.052	0.083
P49840	Glycogen synthase kinase-3 alpha	GSK3A	Q01484-S3046	Q01484	ANK2	3046	S	DVDSDSWSEIREDDE	FALSE	FALSE	0.5335581484558721	FALSE	S/T	S/T	9.3501e-5	0.609	0.304	0.052	0.083
P49840	Glycogen synthase kinase-3 alpha	GSK3A	Q01484-S3219	Q01484	ANK2	3219	S	TPTKEAVSVGTKDLP	FALSE	FALSE	0.5656374268496	FALSE	S/T	S/T	6.57205e-4	0.609	0.304	0.052	0.083
P49840	Glycogen synthase kinase-3 alpha	GSK3A	Q01484-S3276	Q01484	ANK2	3276	S	RGDDSPDSSPEEQKS	FALSE	FALSE	0.5424267008760669	FALSE	S/T	S/T	0.00146812	0.609	0.304	0.052	0.083
P49840	Glycogen synthase kinase-3 alpha	GSK3A	Q01484-S3277	Q01484	ANK2	3277	S	GDDSPDSSPEEQKSV	FALSE	FALSE	0.8242288125407766	FALSE	S/T	S/T	0.280067	0.609	0.304	0.052	0.083
P49840	Glycogen synthase kinase-3 alpha	GSK3A	Q01484-S3332	Q01484	ANK2	3332	S	VSEDFLSSVDEENKA	FALSE	FALSE	0.7036194167859771	FALSE	S/T	S/T	0.0224573	0.609	0.304	0.052	0.083
P49840	Glycogen synthase kinase-3 alpha	GSK3A	Q01484-S3388	Q01484	ANK2	3388	S	SIAPDNRSKSESDAS	FALSE	FALSE	0.5516765061727902	FALSE	S/T	S/T	9.99385e-4	0.609	0.304	0.052	0.083
P49840	Glycogen synthase kinase-3 alpha	GSK3A	Q01484-S3399	Q01484	ANK2	3399	S	SDASSLDSKTKCPVK	FALSE	FALSE	0.5676374268496	FALSE	S/T	S/T	6.39546e-4	0.609	0.304	0.052	0.083
P49840	Glycogen synthase kinase-3 alpha	GSK3A	Q01484-S3417	Q01484	ANK2	3417	S	YTETETESRERAEEL	FALSE	FALSE	0.5732825870717807	FALSE	S/T	S/T	0.00332354	0.609	0.304	0.052	0.083
P49840	Glycogen synthase kinase-3 alpha	GSK3A	Q01484-S3440	Q01484	ANK2	3440	S	TRPKILTSRLPVKSR	FALSE	FALSE	0.5405458927952588	FALSE	S/T	S/T	0.00141142	0.609	0.304	0.052	0.083
P49840	Glycogen synthase kinase-3 alpha	GSK3A	Q01484-S3446	Q01484	ANK2	3446	S	TSRLPVKSRSTTSSC	FALSE	FALSE	0.558040211284396	FALSE	S/T	S/T	3.37535e-4	0.609	0.304	0.052	0.083
P49840	Glycogen synthase kinase-3 alpha	GSK3A	Q01484-S3764	Q01484	ANK2	3764	S	MQDLPEESSLEYQQE	FALSE	FALSE	0.5091838758702278	FALSE	S/T	S/T	7.35646e-5	0.609	0.304	0.052	0.083
P49840	Glycogen synthase kinase-3 alpha	GSK3A	Q01484-S3792	Q01484	ANK2	3792	S	QKAMIVPSSPSKTPE	FALSE	FALSE	0.5039312563093661	FALSE	S/T	S/T	4.38588e-5	0.609	0.304	0.052	0.083
P49840	Glycogen synthase kinase-3 alpha	GSK3A	Q01484-S3793	Q01484	ANK2	3793	S	KAMIVPSSPSKTPEE	FALSE	FALSE	0.7377326470102759	FALSE	S/T	S/T	0.0279428	0.609	0.304	0.052	0.083
P49840	Glycogen synthase kinase-3 alpha	GSK3A	Q01484-S3795	Q01484	ANK2	3795	S	MIVPSSPSKTPEEVS	FALSE	FALSE	0.5719565400676131	FALSE	S/T	S/T	0.00264906	0.609	0.304	0.052	0.083
P49840	Glycogen synthase kinase-3 alpha	GSK3A	Q01484-S3823	Q01484	ANK2	3823	S	TSSERGGSPIIQEPE	FALSE	FALSE	0.7700785509392479	FALSE	S/T	S/T	0.0499022	0.609	0.304	0.052	0.083
P49840	Glycogen synthase kinase-3 alpha	GSK3A	Q01484-S3833	Q01484	ANK2	3833	S	IQEPEEPSEHREESS	FALSE	FALSE	0.5434673122266866	FALSE	S/T	S/T	1.11735e-4	0.609	0.304	0.052	0.083
P49840	Glycogen synthase kinase-3 alpha	GSK3A	Q01484-S3839	Q01484	ANK2	3839	S	PSEHREESSPRKTSL	FALSE	FALSE	0.5170195510893176	FALSE	S/T	S/T	8.20922e-5	0.609	0.304	0.052	0.083
P49840	Glycogen synthase kinase-3 alpha	GSK3A	Q01484-S3840	Q01484	ANK2	3840	S	SEHREESSPRKTSLV	FALSE	FALSE	0.8328403682592415	FALSE	S/T	S/T	0.157129	0.609	0.304	0.052	0.083
P49840	Glycogen synthase kinase-3 alpha	GSK3A	Q01484-S3851	Q01484	ANK2	3851	S	TSLVIVESADNQPET	FALSE	FALSE	0.5599568779510626	FALSE	S/T	S/T	4.42095e-4	0.609	0.304	0.052	0.083
P49840	Glycogen synthase kinase-3 alpha	GSK3A	Q01484-T528	Q01484	ANK2	528	T	AHPDAATTNGYTPLH	FALSE	FALSE	0.5408778328403804	FALSE	S/T	S/T	2.209e-4	0.609	0.304	0.052	0.083
P49840	Glycogen synthase kinase-3 alpha	GSK3A	Q01484-T532	Q01484	ANK2	532	T	AATTNGYTPLHISAR	FALSE	FALSE	0.5692541349676421	FALSE	S/T	S/T	0.0023543	0.609	0.304	0.052	0.083
P49840	Glycogen synthase kinase-3 alpha	GSK3A	Q01484-T730	Q01484	ANK2	730	T	AHTKLGYTPLIVACH	FALSE	FALSE	0.5728096905231976	FALSE	S/T	S/T	0.00231346	0.609	0.304	0.052	0.083
P49840	Glycogen synthase kinase-3 alpha	GSK3A	Q01484-T1750	Q01484	ANK2	1750	T	LAPEPLPTVKATSPL	FALSE	FALSE	0.5409142106547531	FALSE	S/T	S/T	0.00177469	0.609	0.304	0.052	0.083
P49840	Glycogen synthase kinase-3 alpha	GSK3A	Q01484-T2239	Q01484	ANK2	2239	T	KHEGLAETPETSPES	FALSE	FALSE	0.7425587198171094	FALSE	S/T	S/T	0.03873709999999999	0.609	0.304	0.052	0.083
P49840	Glycogen synthase kinase-3 alpha	GSK3A	Q01484-T2295	Q01484	ANK2	2295	T	GSEERGATVTEDSET	FALSE	FALSE	0.5484945585414134	FALSE	S/T	S/T	2.61763e-4	0.609	0.304	0.052	0.083
P49840	Glycogen synthase kinase-3 alpha	GSK3A	Q01484-T2391	Q01484	ANK2	2391	T	LPEASVKTDTGTESK	FALSE	FALSE	0.502820145198255	FALSE	S/T	S/T	4.28131e-5	0.609	0.304	0.052	0.083
P49840	Glycogen synthase kinase-3 alpha	GSK3A	Q01484-T2451	Q01484	ANK2	2451	T	EDNSSHKTPDSLEPS	FALSE	FALSE	0.763064100374362	FALSE	S/T	S/T	0.0912159	0.609	0.304	0.052	0.083
P49840	Glycogen synthase kinase-3 alpha	GSK3A	Q01484-T2540	Q01484	ANK2	2540	T	KSPLSPDTPSSEEVS	FALSE	FALSE	0.8242288125407766	FALSE	S/T	S/T	0.280147	0.609	0.304	0.052	0.083
P49840	Glycogen synthase kinase-3 alpha	GSK3A	Q01484-T2583	Q01484	ANK2	2583	T	NGEKKRFTPEEEMFK	FALSE	FALSE	0.5405458927952588	FALSE	S/T	S/T	0.00139681	0.609	0.304	0.052	0.083
P49840	Glycogen synthase kinase-3 alpha	GSK3A	Q01484-T2654	Q01484	ANK2	2654	T	SGVPVLVTSESRKVS	FALSE	FALSE	0.5447173122266866	FALSE	S/T	S/T	1.24713e-4	0.609	0.304	0.052	0.083
P49840	Glycogen synthase kinase-3 alpha	GSK3A	Q01484-T3079	Q01484	ANK2	3079	T	DRQSQGTTPDTTPAR	FALSE	FALSE	0.5956064651121602	FALSE	S/T	S/T	0.00688908	0.609	0.304	0.052	0.083
P49840	Glycogen synthase kinase-3 alpha	GSK3A	Q01484-T3083	Q01484	ANK2	3083	T	QGTTPDTTPARTPTE	FALSE	FALSE	0.7826577413708498	FALSE	S/T	S/T	0.0958951	0.609	0.304	0.052	0.083
P49840	Glycogen synthase kinase-3 alpha	GSK3A	Q01484-T3087	Q01484	ANK2	3087	T	PDTTPARTPTEEGTP	FALSE	FALSE	0.7711774287193341	FALSE	S/T	S/T	0.0460432	0.609	0.304	0.052	0.083
P49840	Glycogen synthase kinase-3 alpha	GSK3A	Q01484-T3093	Q01484	ANK2	3093	T	RTPTEEGTPTSEQNP	FALSE	FALSE	0.6838223061170003	FALSE	S/T	S/T	0.0159324	0.609	0.304	0.052	0.083
P49840	Glycogen synthase kinase-3 alpha	GSK3A	Q01484-T3401	Q01484	ANK2	3401	T	ASSLDSKTKCPVKTR	FALSE	FALSE	0.5660501252622984	FALSE	S/T	S/T	6.17257e-4	0.609	0.304	0.052	0.083
P49840	Glycogen synthase kinase-3 alpha	GSK3A	Q01484-T3439	Q01484	ANK2	3439	T	ATRPKILTSRLPVKS	FALSE	FALSE	0.5504939442509932	FALSE	S/T	S/T	1.66252e-4	0.609	0.304	0.052	0.083
P49840	Glycogen synthase kinase-3 alpha	GSK3A	Q01484-T3776	Q01484	ANK2	3776	T	QQEYFVTTPGTETSE	FALSE	FALSE	0.7617255514671833	FALSE	S/T	S/T	0.0554324	0.609	0.304	0.052	0.083
P49840	Glycogen synthase kinase-3 alpha	GSK3A	Q01484-T3797	Q01484	ANK2	3797	T	VPSSPSKTPEEVSTP	FALSE	FALSE	0.7001642672843159	FALSE	S/T	S/T	0.0230794	0.609	0.304	0.052	0.083
P49840	Glycogen synthase kinase-3 alpha	GSK3A	Q01484-T3803	Q01484	ANK2	3803	T	KTPEEVSTPAEEEKL	FALSE	FALSE	0.8190672133006587	FALSE	S/T	S/T	0.112701	0.609	0.304	0.052	0.083
P49840	Glycogen synthase kinase-3 alpha	GSK3A	Q01484-T3814	Q01484	ANK2	3814	T	EEKLYLQTPTSSERG	FALSE	FALSE	0.7606515837190639	FALSE	S/T	S/T	0.0682314	0.609	0.304	0.052	0.083
P49840	Glycogen synthase kinase-3 alpha	GSK3A	Q01484-T3816	Q01484	ANK2	3816	T	KLYLQTPTSSERGGS	FALSE	FALSE	0.5379748151225389	FALSE	S/T	S/T	9.76261e-5	0.609	0.304	0.052	0.083
P49840	Glycogen synthase kinase-3 alpha	GSK3A	Q01484-T3844	Q01484	ANK2	3844	T	EESSPRKTSLVIVES	FALSE	FALSE	0.5069076853940373	FALSE	S/T	S/T	6.15176e-5	0.609	0.304	0.052	0.083
P49840	Glycogen synthase kinase-3 alpha	GSK3A	Q01484-T3913	Q01484	ANK2	3913	T	RYVSSEGTEKEEIMV	FALSE	FALSE	0.503065011278424	FALSE	S/T	S/T	2.5946e-5	0.609	0.304	0.052	0.083
P49840	Glycogen synthase kinase-3 alpha	GSK3A	Q01518-S34	Q01518	CAP1	34	S	MHRGYADSPSKAGAA	FALSE	FALSE	0.5122872654516881	FALSE	S/T	S/T	0.015174	0.496	0.346	0.0635	0.084
P49840	Glycogen synthase kinase-3 alpha	GSK3A	Q01518-S310	Q01518	CAP1	310	S	PKPQTSPSPKRATKK	FALSE	FALSE	0.5105861087484386	FALSE	S/T	S/T	0.0181687	0.496	0.346	0.0635	0.084
P49840	Glycogen synthase kinase-3 alpha	GSK3A	Q01538-S333	Q01538	MYT1	333	S	PELRGPESPSPKPEY	FALSE	FALSE	0.5582660746422445	FALSE	S/T	S/T	0.704998	0.606	0.247	0.041	0.041
P49840	Glycogen synthase kinase-3 alpha	GSK3A	Q01538-S335	Q01538	MYT1	335	S	LRGPESPSPKPEYSV	FALSE	FALSE	0.5175859508755547	FALSE	S/T	S/T	0.398221	0.606	0.247	0.041	0.041
P49840	Glycogen synthase kinase-3 alpha	GSK3A	Q01543-S39	Q01543	FLI1	39	S	ADMTASGSPDYGQPH	FALSE	FALSE	0.554304876726113	FALSE	S/T	S/T	0.0683472	0.611	0.285	0.041	0.041
P49840	Glycogen synthase kinase-3 alpha	GSK3A	Q01664-S124	Q01664	TFAP4	124	S	IQELSGSSPKRRRAE	FALSE	FALSE	0.5682171546613812	FALSE	S/T	S/T	0.0674402	0.541	0.342	0.041	0.041
P49840	Glycogen synthase kinase-3 alpha	GSK3A	Q01664-S139	Q01664	TFAP4	139	S	DKDEGIGSPDIWEDE	FALSE	FALSE	0.7217439773756161	FALSE	S/T	S/T	0.665536	0.541	0.342	0.041	0.041
P49840	Glycogen synthase kinase-3 alpha	GSK3A	Q01664-T37	Q01664	TFAP4	37	T	SLANIPLTPETQRDQ	FALSE	FALSE	0.6163410293646558	FALSE	S/T	S/T	0.199176	0.541	0.342	0.041	0.041
P49840	Glycogen synthase kinase-3 alpha	GSK3A	Q01718-S280	Q01718	ACTHR	280	S	PFIYAFRSPELRDAF	FALSE	FALSE	0.5373376224413361	FALSE	S/T	S/T	0.0650932	0.493	0.348	0.041	0.041
P49840	Glycogen synthase kinase-3 alpha	GSK3A	Q01804-S443	Q01804	OTUD4	443	S	ESNYFGLSPEERREK	FALSE	FALSE	0.7443661629755336	FALSE	S/T	S/T	0.580392	0.598	0.329	0.041	0.041
P49840	Glycogen synthase kinase-3 alpha	GSK3A	Q01804-S546	Q01804	OTUD4	546	S	DKYATVSSPSKSKKL	FALSE	FALSE	0.5662031899715996	FALSE	S/T	S/T	0.0471228	0.598	0.329	0.041	0.041
P49840	Glycogen synthase kinase-3 alpha	GSK3A	Q01804-S557	Q01804	OTUD4	557	S	SKKLECPSPAEQKPA	FALSE	FALSE	0.5413304996950961	FALSE	S/T	S/T	0.0369918	0.598	0.329	0.041	0.041
P49840	Glycogen synthase kinase-3 alpha	GSK3A	Q01814-2-S1175	Q01814-2	AT2B2-2	1175	S	QDVANLSSPSRVSLS	FALSE	FALSE	0.55730877909582055	FALSE	S/T	S/T	0.646563	0.581	0.184	0.041	0.041
P49840	Glycogen synthase kinase-3 alpha	GSK3A	Q01831-T169	Q01831	XPC	169	T	PVEIEIETPEQAKTR	FALSE	FALSE	0.5223219620307359	FALSE	S/T	S/T	0.363026	0.676	0.246	0.041	0.041
P49840	Glycogen synthase kinase-3 alpha	GSK3A	Q01850-S189	Q01850	CDR2	189	S	TSLQGQPSPDEEENE	FALSE	FALSE	0.6650522330128849	FALSE	S/T	S/T	0.0582109	0.615	0.419	0.041	0.041
P49840	Glycogen synthase kinase-3 alpha	GSK3A	Q01851-S122	Q01851	PO4F1	122	S	DLLDHISSPSLALMA	FALSE	FALSE	0.8006181753038727	FALSE	S/T	S/T	0.533064	0.715	0.47	0.041	0.041
P49840	Glycogen synthase kinase-3 alpha	GSK3A	Q01851-T39	Q01851	PO4F1	39	T	IRRACLPTPPLQSNL	FALSE	FALSE	0.6847290237330955	FALSE	S/T	S/T	0.099228	0.715	0.47	0.041	0.041
P49840	Glycogen synthase kinase-3 alpha	GSK3A	Q01860-S12	Q01860	PO5F1	12	S	LASDFAFSPPPGGGG	FALSE	FALSE	0.5049020187988342	FALSE	S/T	S/T	0.0174394	0.699	0.312	0.041	0.041
P49840	Glycogen synthase kinase-3 alpha	GSK3A	Q01860-S111	Q01860	PO5F1	111	S	ESNSDGASPEPCTVT	FALSE	FALSE	0.5867703203439166	FALSE	S/T	S/T	0.0500345	0.699	0.312	0.041	0.041
P49840	Glycogen synthase kinase-3 alpha	GSK3A	Q01860-T118	Q01860	PO5F1	118	T	SPEPCTVTPGAVKLE	FALSE	FALSE	0.6497784117976927	FALSE	S/T	S/T	0.231141	0.699	0.312	0.041	0.041
P49840	Glycogen synthase kinase-3 alpha	GSK3A	Q01970-S480	Q01970	PLCB3	480	S	PSAGGPDSAGRKRPL	FALSE	FALSE	0.5016967867896428	FALSE	S/T	S/T	0.00333253	0.623	0.334	0.041	0.113
P49840	Glycogen synthase kinase-3 alpha	GSK3A	Q01970-S632	Q01970	PLCB3	632	S	AMEQLTKSPMEFVEY	FALSE	FALSE	0.514504306467784	FALSE	S/T	S/T	0.00680621	0.623	0.334	0.041	0.113
P49840	Glycogen synthase kinase-3 alpha	GSK3A	Q01970-S911	Q01970	PLCB3	911	S	PSSNPTPSPLDASPR	FALSE	FALSE	0.7083976854148318	FALSE	S/T	S/T	0.0682603	0.623	0.334	0.041	0.113
P49840	Glycogen synthase kinase-3 alpha	GSK3A	Q01970-S916	Q01970	PLCB3	916	S	TPSPLDASPRRPPGP	FALSE	FALSE	0.7737188968062978	FALSE	S/T	S/T	0.134207	0.623	0.334	0.041	0.113
P49840	Glycogen synthase kinase-3 alpha	GSK3A	Q01970-S926	Q01970	PLCB3	926	S	RPPGPTTSPASTSLS	FALSE	FALSE	0.7733481160767078	FALSE	S/T	S/T	0.253634	0.623	0.334	0.041	0.113
P49840	Glycogen synthase kinase-3 alpha	GSK3A	Q01970-S934	Q01970	PLCB3	934	S	PASTSLSSPGQRDDL	FALSE	FALSE	0.502745112250939	FALSE	S/T	S/T	0.00926225	0.623	0.334	0.041	0.113
P49840	Glycogen synthase kinase-3 alpha	GSK3A	Q01970-T925	Q01970	PLCB3	925	T	RRPPGPTTSPASTSL	FALSE	FALSE	0.5036771789465055	FALSE	S/T	S/T	0.00357171	0.623	0.334	0.041	0.113
P49840	Glycogen synthase kinase-3 alpha	GSK3A	Q01974-S569	Q01974	ROR2	569	S	HEFLVMRSPHSDVGS	FALSE	FALSE	0.5065481072089786	TRUE	S/T	S/T	0.00866816	0.59	0.521	0.041	0.1535
P49840	Glycogen synthase kinase-3 alpha	GSK3A	Q01974-S776	Q01974	ROR2	776	S	QTSSLSTSPVSNVSN	FALSE	FALSE	0.50573939650409	TRUE	S/T	S/T	0.00790033	0.59	0.521	0.041	0.1535
P49840	Glycogen synthase kinase-3 alpha	GSK3A	Q01974-T438	Q01974	ROR2	438	T	KQKASASTPQRRQLM	FALSE	FALSE	0.5636538184557555	TRUE	S/T	S/T	0.0590406	0.59	0.521	0.041	0.1535
P49840	Glycogen synthase kinase-3 alpha	GSK3A	Q01974-Y624	Q01974	ROR2	624	Y	ATRNVLVYDKLNVKI	FALSE	FALSE	0.5231683834074056	TRUE	S/T	Y	6.25726e-8	0.59	0.521	0.041	0.1535
P49840	Glycogen synthase kinase-3 alpha	GSK3A	Q01974-Y646	Q01974	ROR2	646	Y	EVYAADYYKLLGNSL	FALSE	FALSE	0.5646199982181094	TRUE	S/T	Y	4.20545e-5	0.59	0.521	0.041	0.1535
P49840	Glycogen synthase kinase-3 alpha	GSK3A	Q01974-Y666	Q01974	ROR2	666	Y	MAPEAIMYGKFSIDS	FALSE	FALSE	0.5415045682370686	TRUE	S/T	Y	3.96443e-6	0.59	0.521	0.041	0.1535
P49840	Glycogen synthase kinase-3 alpha	GSK3A	Q01974-Y755	Q01974	ROR2	755	Y	AWGNLSNYNSSAQTS	FALSE	FALSE	0.546649096223702	TRUE	S/T	Y	5.5945e-6	0.59	0.521	0.041	0.1535
P49840	Glycogen synthase kinase-3 alpha	GSK3A	Q01974-Y824	Q01974	ROR2	824	Y	LYVPVNGYQPVPAYG	FALSE	FALSE	0.524147887723752	TRUE	S/T	Y	3.06678e-9	0.59	0.521	0.041	0.1535
P49840	Glycogen synthase kinase-3 alpha	GSK3A	Q01974-Y873	Q01974	ROR2	873	Y	SGSTSTGYVTTAPSN	FALSE	FALSE	0.5657580934562046	TRUE	S/T	Y	4.68777e-5	0.59	0.521	0.041	0.1535
P49840	Glycogen synthase kinase-3 alpha	GSK3A	Q02040-S537	Q02040	AK17A	537	S	RVVPEDGSPEKRCPG	FALSE	FALSE	0.7894543139922331	FALSE	S/T	S/T	0.452984	0.606	0.367	0.041	0.041
P49840	Glycogen synthase kinase-3 alpha	GSK3A	Q02040-S633	Q02040	AK17A	633	S	KHAYKDDSPRRRSTS	FALSE	FALSE	0.5041209411765992	FALSE	S/T	S/T	0.0139515	0.606	0.367	0.041	0.041
P49840	Glycogen synthase kinase-3 alpha	GSK3A	Q02040-S640	Q02040	AK17A	640	S	SPRRRSTSPDHTRSR	FALSE	FALSE	0.5108561859186527	FALSE	S/T	S/T	0.0144612	0.606	0.367	0.041	0.041
P49840	Glycogen synthase kinase-3 alpha	GSK3A	Q02040-S685	Q02040	AK17A	685	S	SERSRSRSPSRHRST	FALSE	FALSE	0.5952740504450539	FALSE	S/T	S/T	0.030113	0.606	0.367	0.041	0.041
P49840	Glycogen synthase kinase-3 alpha	GSK3A	Q02078-S98	Q02078	MEF2A	98	S	KEHRGCDSPDPDTSY	FALSE	FALSE	0.5883181287659597	FALSE	S/T	S/T	0.0157006	0.593	0.422	0.052	0.0835
P49840	Glycogen synthase kinase-3 alpha	GSK3A	Q02078-S223	Q02078	MEF2A	223	S	VPNGAGSSPVGNGFV	FALSE	FALSE	0.740609370329654	FALSE	S/T	S/T	0.0631849	0.593	0.422	0.052	0.0835
P49840	Glycogen synthase kinase-3 alpha	GSK3A	Q02078-S235	Q02078	MEF2A	235	S	GFVNSRASPNLIGAT	FALSE	FALSE	0.5951507368121525	FALSE	S/T	S/T	0.0188855	0.593	0.422	0.052	0.0835
P49840	Glycogen synthase kinase-3 alpha	GSK3A	Q02078-S255	Q02078	MEF2A	255	S	GKVMPTKSPPPPGGG	FALSE	FALSE	0.625415963431698	FALSE	S/T	S/T	0.0320994	0.593	0.422	0.052	0.0835
P49840	Glycogen synthase kinase-3 alpha	GSK3A	Q02078-S408	Q02078	MEF2A	408	S	SIKSEPISPPRDRMT	FALSE	FALSE	0.740459370329654	FALSE	S/T	S/T	0.0642842	0.593	0.422	0.052	0.0835
P49840	Glycogen synthase kinase-3 alpha	GSK3A	Q02078-S453	Q02078	MEF2A	453	S	PRQEMGRSPVDSLSS	FALSE	FALSE	0.5329810298059626	FALSE	S/T	S/T	0.0111238	0.593	0.422	0.052	0.0835
P49840	Glycogen synthase kinase-3 alpha	GSK3A	Q02078-S479	Q02078	MEF2A	479	S	DPRGDFHSPIVLGRP	FALSE	FALSE	0.5883181287659597	FALSE	S/T	S/T	0.015557	0.593	0.422	0.052	0.0835
P49840	Glycogen synthase kinase-3 alpha	GSK3A	Q02078-S494	Q02078	MEF2A	494	S	PNTEDRESPSVKRMR	FALSE	FALSE	0.8189883426757477	FALSE	S/T	S/T	0.110677	0.593	0.422	0.052	0.0835
P49840	Glycogen synthase kinase-3 alpha	GSK3A	Q02078-S496	Q02078	MEF2A	496	S	TEDRESPSVKRMRMD	FALSE	FALSE	0.7273404496916324	FALSE	S/T	S/T	0.0510304	0.593	0.422	0.052	0.0835
P49840	Glycogen synthase kinase-3 alpha	GSK3A	Q02078-T103	Q02078	MEF2A	103	T	CDSPDPDTSYVLTPH	FALSE	FALSE	0.5167356574947711	FALSE	S/T	S/T	2.45766e-4	0.593	0.422	0.052	0.0835
P49840	Glycogen synthase kinase-3 alpha	GSK3A	Q02078-T108	Q02078	MEF2A	108	T	PDTSYVLTPHTEEKY	FALSE	FALSE	0.6000310104260176	FALSE	S/T	S/T	0.0209155	0.593	0.422	0.052	0.0835
P49840	Glycogen synthase kinase-3 alpha	GSK3A	Q02078-T202	Q02078	MEF2A	202	T	APQRPPSTGNAGGML	FALSE	FALSE	0.5216576772128249	FALSE	S/T	S/T	2.8605e-4	0.593	0.422	0.052	0.0835
P49840	Glycogen synthase kinase-3 alpha	GSK3A	Q02078-T215	Q02078	MEF2A	215	T	MLSTTDLTVPNGAGS	FALSE	FALSE	0.5178920067011203	FALSE	S/T	S/T	1.87098e-4	0.593	0.422	0.052	0.0835
P49840	Glycogen synthase kinase-3 alpha	GSK3A	Q02078-T253	Q02078	MEF2A	253	T	SLGKVMPTKSPPPPG	FALSE	FALSE	0.5275676970789964	FALSE	S/T	S/T	1.63012e-4	0.593	0.422	0.052	0.0835
P49840	Glycogen synthase kinase-3 alpha	GSK3A	Q02078-T312	Q02078	MEF2A	312	T	QATQPLATPVVSVTT	FALSE	FALSE	0.6042669100955724	FALSE	S/T	S/T	0.0262446	0.593	0.422	0.052	0.0835
P49840	Glycogen synthase kinase-3 alpha	GSK3A	Q02078-T319	Q02078	MEF2A	319	T	TPVVSVTTPSLPPQG	FALSE	FALSE	0.825641609387838	FALSE	S/T	S/T	0.118432	0.593	0.422	0.052	0.0835
P49840	Glycogen synthase kinase-3 alpha	GSK3A	Q02078-2-S98	Q02078-2	MEF2A-2	98	S	KGLNGCESPDADDYF	FALSE	FALSE	0.6050878406532004	FALSE	S/T	S/T	0.0320596	0.593	0.422	0.041	0.041
P49840	Glycogen synthase kinase-3 alpha	GSK3A	Q02078-2-S108	Q02078-2	MEF2A-2	108	S	ADDYFEHSPLSEDRF	FALSE	FALSE	0.7253993309452808	FALSE	S/T	S/T	0.113592	0.593	0.422	0.041	0.041
P49840	Glycogen synthase kinase-3 alpha	GSK3A	Q02080-S188	Q02080	MEF2B	188	S	GLVHPLFSPSHLTSK	FALSE	FALSE	0.6215252808877221	FALSE	S/T	S/T	0.024297	0.632	0.239	0.048	0.0835
P49840	Glycogen synthase kinase-3 alpha	GSK3A	Q02080-S194	Q02080	MEF2B	194	S	FSPSHLTSKTPPPLY	FALSE	FALSE	0.5349082629358349	FALSE	S/T	S/T	0.0044225	0.632	0.239	0.048	0.0835
P49840	Glycogen synthase kinase-3 alpha	GSK3A	Q02080-S339	Q02080	MEF2B	339	S	RRSPGGTSPERSPGT	FALSE	FALSE	0.7334711768856467	FALSE	S/T	S/T	0.360066	0.632	0.239	0.048	0.0835
P49840	Glycogen synthase kinase-3 alpha	GSK3A	Q02080-T196	Q02080	MEF2B	196	T	PSHLTSKTPPPLYLP	FALSE	FALSE	0.5491151002229093	FALSE	S/T	S/T	0.0100849	0.632	0.239	0.048	0.0835
P49840	Glycogen synthase kinase-3 alpha	GSK3A	Q02080-2-S310	Q02080-2	MEF2B-2	310	S	GPPTRGASPPTPPVS	FALSE	FALSE	0.670601475561266	FALSE	S/T	S/T	0.0286877	0.632	0.239	0.048	0.0835
P49840	Glycogen synthase kinase-3 alpha	GSK3A	Q02080-2-S317	Q02080-2	MEF2B-2	317	S	SPPTPPVSIKSERLS	FALSE	FALSE	0.5149050899467315	FALSE	S/T	S/T	2.09061e-4	0.632	0.239	0.048	0.0835
P49840	Glycogen synthase kinase-3 alpha	GSK3A	Q02080-2-S324	Q02080-2	MEF2B-2	324	S	SIKSERLSPAPGGPG	FALSE	FALSE	0.6231411000967616	FALSE	S/T	S/T	0.0240016	0.632	0.239	0.048	0.0835
P49840	Glycogen synthase kinase-3 alpha	GSK3A	Q02080-2-T313	Q02080-2	MEF2B-2	313	T	TRGASPPTPPVSIKS	FALSE	FALSE	0.7394028812699922	FALSE	S/T	S/T	0.186133	0.632	0.239	0.048	0.0835
P49840	Glycogen synthase kinase-3 alpha	GSK3A	Q02127-S214	Q02127	PYRD	214	S	YLVVNVSSPNTAGLR	FALSE	FALSE	0.5394678689072469	FALSE	S/T	S/T	0.435835	0.668	0.224	0.041	0.041
P49840	Glycogen synthase kinase-3 alpha	GSK3A	Q02156-S329	Q02156	KPCE	329	S	KLIAGAESPQPASGS	FALSE	FALSE	0.7087393069395059	TRUE	S/T	S/T	0.823363	0.701	0.441	0.0515	0.05599999999999999
P49840	Glycogen synthase kinase-3 alpha	GSK3A	Q02156-S337	Q02156	KPCE	337	S	PQPASGSSPSEEDRS	FALSE	FALSE	0.6569317189134091	TRUE	S/T	S/T	0.42419	0.701	0.441	0.0515	0.05599999999999999
P49840	Glycogen synthase kinase-3 alpha	GSK3A	Q02156-S350	Q02156	KPCE	350	S	RSKSAPTSPCDQEIK	FALSE	FALSE	0.6729332379433173	TRUE	S/T	S/T	0.485244	0.701	0.441	0.0515	0.05599999999999999
P49840	Glycogen synthase kinase-3 alpha	GSK3A	Q02156-S381	Q02156	KPCE	381	S	EEHRAASSPDGQLMS	FALSE	FALSE	0.709139306939506	TRUE	S/T	S/T	0.809986	0.701	0.441	0.0515	0.05599999999999999
P49840	Glycogen synthase kinase-3 alpha	GSK3A	Q02156-S388	Q02156	KPCE	388	S	SPDGQLMSPGENGEV	FALSE	FALSE	0.5554913566504784	TRUE	S/T	S/T	0.0688557	0.701	0.441	0.0515	0.05599999999999999
P49840	Glycogen synthase kinase-3 alpha	GSK3A	Q02156-T228	Q02156	KPCE	228	T	AGLKKQETPDQVGSQ	FALSE	FALSE	0.5325939800270155	TRUE	S/T	S/T	0.0380558	0.701	0.441	0.0515	0.05599999999999999
P49840	Glycogen synthase kinase-3 alpha	GSK3A	Q02156-T309	Q02156	KPCE	309	T	VLADLGVTPDKITNS	FALSE	FALSE	0.5319446485683184	TRUE	S/T	S/T	0.0415586	0.701	0.441	0.0515	0.05599999999999999
P49840	Glycogen synthase kinase-3 alpha	GSK3A	Q02224-S692	Q02224	CENPE	692	S	DLEKELQSAFNEITK	FALSE	FALSE	0.5189925409978786	FALSE	S/T	S/T	0.00105673	0.619	0.254	0.0525	0.113
P49840	Glycogen synthase kinase-3 alpha	GSK3A	Q02224-S985	Q02224	CENPE	985	S	ETINTLKSKISEEVS	FALSE	FALSE	0.5203805751859127	FALSE	S/T	S/T	0.00111727	0.619	0.254	0.0525	0.113
P49840	Glycogen synthase kinase-3 alpha	GSK3A	Q02224-S2608	Q02224	CENPE	2608	S	TCENSPKSPKVTGTA	FALSE	FALSE	0.783266068532562	FALSE	S/T	S/T	0.499307	0.619	0.254	0.0525	0.113
P49840	Glycogen synthase kinase-3 alpha	GSK3A	Q02224-S2639	Q02224	CENPE	2639	S	QDPVPKESPKSCFFD	FALSE	FALSE	0.5135135011795937	FALSE	S/T	S/T	0.00303655	0.619	0.254	0.0525	0.113
P49840	Glycogen synthase kinase-3 alpha	GSK3A	Q02224-S2649	Q02224	CENPE	2649	S	SCFFDSRSKSLPSPH	FALSE	FALSE	0.5154479228966815	FALSE	S/T	S/T	6.87491e-4	0.619	0.254	0.0525	0.113
P49840	Glycogen synthase kinase-3 alpha	GSK3A	Q02224-S2654	Q02224	CENPE	2654	S	SRSKSLPSPHPVRYF	FALSE	FALSE	0.6520102091703152	FALSE	S/T	S/T	0.0594599	0.619	0.254	0.0525	0.113
P49840	Glycogen synthase kinase-3 alpha	GSK3A	Q02224-S2664	Q02224	CENPE	2664	S	PVRYFDNSSLGLCPE	FALSE	FALSE	0.511348928289986	FALSE	S/T	S/T	4.25607e-4	0.619	0.254	0.0525	0.113
P49840	Glycogen synthase kinase-3 alpha	GSK3A	Q02224-T698	Q02224	CENPE	698	T	QSAFNEITKLTSLID	FALSE	FALSE	0.5243909154957307	FALSE	S/T	S/T	0.00148561	0.619	0.254	0.0525	0.113
P49840	Glycogen synthase kinase-3 alpha	GSK3A	Q02224-T2622	Q02224	CENPE	2622	T	ASKKKQITPSQCKER	FALSE	FALSE	0.5221861535909689	FALSE	S/T	S/T	0.00163932	0.619	0.254	0.0525	0.113
P49840	Glycogen synthase kinase-3 alpha	GSK3A	Q02224-Y283	Q02224	CENPE	283	Y	QVGGFINYRDSKLTR	FALSE	FALSE	0.5001261378320548	FALSE	S/T	Y	0.00105781	0.619	0.254	0.0525	0.113
P49840	Glycogen synthase kinase-3 alpha	GSK3A	Q02297-S32	Q02297	NRG1	32	S	ESAAGSQSPALPPRL	FALSE	FALSE	0.6249543017516224	FALSE	S/T	S/T	0.722714	0.417	0.451	0.041	0.041
P49840	Glycogen synthase kinase-3 alpha	GSK3A	Q02297-S418	Q02297	NRG1	418	S	TPDSYRDSPHSERYV	FALSE	FALSE	0.5232809763462669	FALSE	S/T	S/T	0.126841	0.417	0.451	0.041	0.041
P49840	Glycogen synthase kinase-3 alpha	GSK3A	Q02297-S444	Q02297	NRG1	444	S	VDFHTPSSPKSPPSE	FALSE	FALSE	0.520483026173593	FALSE	S/T	S/T	0.106076	0.417	0.451	0.041	0.041
P49840	Glycogen synthase kinase-3 alpha	GSK3A	Q02363-T27	Q02363	ID2	27	T	LGISRSKTPVDDPMS	FALSE	FALSE	0.6204120649633943	FALSE	S/T	S/T	0.0596404	0.637	0.368	0.041	0.041
P49840	Glycogen synthase kinase-3 alpha	GSK3A	Q02410-S248	Q02410	APBA1	248	S	RSDGESDSPEKEAEF	FALSE	FALSE	0.5202499732642419	FALSE	S/T	S/T	0.269524	0.687	0.275	0.041	0.041
P49840	Glycogen synthase kinase-3 alpha	GSK3A	Q02447-S73	Q02447	SP3	73	S	CSKIGPPSPGDDEEE	FALSE	FALSE	0.5724546820432893	FALSE	S/T	S/T	0.253687	0.471	0.289	0.041	0.041
P49840	Glycogen synthase kinase-3 alpha	GSK3A	Q02447-5-S5	Q02447-5	SP3-5	5	S	___MGPPSPGDDEEE	FALSE	FALSE	0.5391959742682524	FALSE	S/T	S/T	0.172445	0.471	0.289	0.041	0.041
P49840	Glycogen synthase kinase-3 alpha	GSK3A	Q02535-S5	Q02535	ID3	5	S	___MKALSPVRGCYE	FALSE	FALSE	0.5742749234861826	FALSE	S/T	S/T	0.0146177	0.617	0.402	0.041	0.041
P49840	Glycogen synthase kinase-3 alpha	GSK3A	Q02548-S206	Q02548	PAX5	206	S	RDEGIQESPVPNGHS	FALSE	FALSE	0.5499860436987662	FALSE	S/T	S/T	0.0227606	0.599	0.37	0.041	0.041
P49840	Glycogen synthase kinase-3 alpha	GSK3A	Q02548-S283	Q02548	PAX5	283	S	DMKANLASPTPADIG	FALSE	FALSE	0.6704043125077649	FALSE	S/T	S/T	0.184606	0.599	0.37	0.041	0.041
P49840	Glycogen synthase kinase-3 alpha	GSK3A	Q02548-T9	Q02548	PAX5	9	T	DLEKNYPTPRTSRTG	FALSE	FALSE	0.6093849254568017	FALSE	S/T	S/T	0.0449572	0.599	0.37	0.041	0.041
P49840	Glycogen synthase kinase-3 alpha	GSK3A	Q02548-T285	Q02548	PAX5	285	T	KANLASPTPADIGSS	FALSE	FALSE	0.691800107006781	FALSE	S/T	S/T	0.110302	0.599	0.37	0.041	0.041
P49840	Glycogen synthase kinase-3 alpha	GSK3A	Q02556-S164	Q02556	IRF8	164	S	GMIKRSPSPPEACRS	FALSE	FALSE	0.5832735006131354	FALSE	S/T	S/T	0.0448245	0.655	0.351	0.041	0.041
P49840	Glycogen synthase kinase-3 alpha	GSK3A	Q02750-T286	Q02750	MP2K1	286	T	VEGDAAETPPRPRTP	FALSE	FALSE	0.5520775417082567	TRUE	S/T	S/T	0.167163	0.637	0.519	0.061	0.151
P49840	Glycogen synthase kinase-3 alpha	GSK3A	Q02750-T292	Q02750	MP2K1	292	T	ETPPRPRTPGRPLSS	FALSE	FALSE	0.5664951189462186	TRUE	S/T	S/T	0.21703	0.637	0.519	0.061	0.151
P49840	Glycogen synthase kinase-3 alpha	GSK3A	Q02750-Y300	Q02750	MP2K1	300	Y	PGRPLSSYGMDSRPP	FALSE	FALSE	0.5970750617590442	TRUE	S/T	Y	1.33786e-6	0.637	0.519	0.061	0.151
P49840	Glycogen synthase kinase-3 alpha	GSK3A	Q02779-S502	Q02779	M3K10	502	S	RKGSDGASPPASPSI	FALSE	FALSE	0.7025070127482386	TRUE	S/T	S/T	0.204762	1	0.473	0.069	0.099
P49840	Glycogen synthase kinase-3 alpha	GSK3A	Q02779-S506	Q02779	M3K10	506	S	DGASPPASPSIIPRL	FALSE	FALSE	0.752840267754509	TRUE	S/T	S/T	0.533499	1	0.473	0.069	0.099
P49840	Glycogen synthase kinase-3 alpha	GSK3A	Q02779-S722	Q02779	M3K10	722	S	GRFPRGLSPPARPHG	FALSE	FALSE	0.5602672633351021	TRUE	S/T	S/T	0.0263689	1	0.473	0.069	0.099
P49840	Glycogen synthase kinase-3 alpha	GSK3A	Q02790-S118	Q02790	FKBP4	118	S	YAYGSAGSPPKIPPN	FALSE	FALSE	0.7446896047568483	FALSE	S/T	S/T	0.324515	0.765	0.27	0.041	0.113
P49840	Glycogen synthase kinase-3 alpha	GSK3A	Q02790-S229	Q02790	FKBP4	229	S	KPSYAFGSVGKEKFQ	FALSE	FALSE	0.5161844580255488	FALSE	S/T	S/T	0.00228902	0.765	0.27	0.041	0.113
P49840	Glycogen synthase kinase-3 alpha	GSK3A	Q02818-S44	Q02818	NUCB1	44	S	EETPATESPDTGLYY	FALSE	FALSE	0.6433808443248272	FALSE	S/T	S/T	0.201035	0.54	0.369	0.041	0.041
P49840	Glycogen synthase kinase-3 alpha	GSK3A	Q02833-S232	Q02833	RASF7	232	S	AEAPGPPSPMASATE	FALSE	FALSE	0.6793027529390057	FALSE	S/T	S/T	0.776074	0.543	0.3	0.041	0.041
P49840	Glycogen synthase kinase-3 alpha	GSK3A	Q02833-T129	Q02833	RASF7	129	T	CEPRKTLTPEPAPSL	FALSE	FALSE	0.6506545442895436	FALSE	S/T	S/T	0.350031	0.543	0.3	0.041	0.041
P49840	Glycogen synthase kinase-3 alpha	GSK3A	Q02833-T146	Q02833	RASF7	146	T	PGPAAPVTPTPGCCT	FALSE	FALSE	0.5429549819202978	FALSE	S/T	S/T	0.155972	0.543	0.3	0.041	0.041
P49840	Glycogen synthase kinase-3 alpha	GSK3A	Q02952-S11	Q02952	AKA12	11	S	GSSTEQRSPEQPPEG	FALSE	FALSE	0.6109722965964997	FALSE	S/T	S/T	0.0402421	0.674	0.359	0.041	0.041
P49840	Glycogen synthase kinase-3 alpha	GSK3A	Q02952-S283	Q02952	AKA12	283	S	EPSKSAESPTSPVTS	FALSE	FALSE	0.6855509782632098	FALSE	S/T	S/T	0.0968289	0.674	0.359	0.041	0.041
P49840	Glycogen synthase kinase-3 alpha	GSK3A	Q02952-S286	Q02952	AKA12	286	S	KSAESPTSPVTSETG	FALSE	FALSE	0.6762528822507825	FALSE	S/T	S/T	0.0904943	0.674	0.359	0.041	0.041
P49840	Glycogen synthase kinase-3 alpha	GSK3A	Q02952-S483	Q02952	AKA12	483	S	PTQGADLSPDEKVLS	FALSE	FALSE	0.7247093422045007	FALSE	S/T	S/T	0.24677	0.674	0.359	0.041	0.041
P49840	Glycogen synthase kinase-3 alpha	GSK3A	Q02952-S554	Q02952	AKA12	554	S	HTQVPADSPDSQEEQ	FALSE	FALSE	0.6107718303960334	FALSE	S/T	S/T	0.0396646	0.674	0.359	0.041	0.041
P49840	Glycogen synthase kinase-3 alpha	GSK3A	Q02952-S569	Q02952	AKA12	569	S	KGESSASSPEEPEEI	FALSE	FALSE	0.697895150016497	FALSE	S/T	S/T	0.305587	0.674	0.359	0.041	0.041
P49840	Glycogen synthase kinase-3 alpha	GSK3A	Q02952-S743	Q02952	AKA12	743	S	DPGQGSSSPEQAGSP	FALSE	FALSE	0.7184617864610812	FALSE	S/T	S/T	0.140423	0.674	0.359	0.041	0.041
P49840	Glycogen synthase kinase-3 alpha	GSK3A	Q02952-S749	Q02952	AKA12	749	S	SSPEQAGSPTEGEGV	FALSE	FALSE	0.5119719138591874	FALSE	S/T	S/T	0.0189063	0.674	0.359	0.041	0.041
P49840	Glycogen synthase kinase-3 alpha	GSK3A	Q02952-S910	Q02952	AKA12	910	S	ATIIEERSPSWISAS	FALSE	FALSE	0.7291067759719122	FALSE	S/T	S/T	0.123688	0.674	0.359	0.041	0.041
P49840	Glycogen synthase kinase-3 alpha	GSK3A	Q02952-S1328	Q02952	AKA12	1328	S	ELQSHAKSPPSPVER	FALSE	FALSE	0.7811989261844661	FALSE	S/T	S/T	0.403797	0.674	0.359	0.041	0.041
P49840	Glycogen synthase kinase-3 alpha	GSK3A	Q02952-S1331	Q02952	AKA12	1331	S	SHAKSPPSPVEREMV	FALSE	FALSE	0.666910142925132	FALSE	S/T	S/T	0.0877657	0.674	0.359	0.041	0.041
P49840	Glycogen synthase kinase-3 alpha	GSK3A	Q02952-T21	Q02952	AKA12	21	T	QPPEGSSTPAEPEPS	FALSE	FALSE	0.7917413233103269	FALSE	S/T	S/T	0.79598	0.674	0.359	0.041	0.041
P49840	Glycogen synthase kinase-3 alpha	GSK3A	Q02952-T793	Q02952	AKA12	793	T	GSGVEHSTPDTEPGK	FALSE	FALSE	0.7325660516555781	FALSE	S/T	S/T	0.116335	0.674	0.359	0.041	0.041
P49840	Glycogen synthase kinase-3 alpha	GSK3A	Q02952-T972	Q02952	AKA12	972	T	VVSEAELTPEAVTAA	FALSE	FALSE	0.6272812692912092	FALSE	S/T	S/T	0.0554084	0.674	0.359	0.041	0.041
P49840	Glycogen synthase kinase-3 alpha	GSK3A	Q02952-T1116	Q02952	AKA12	1116	T	GKVVGQTTPESFEKA	FALSE	FALSE	0.7311067759719122	FALSE	S/T	S/T	0.126898	0.674	0.359	0.041	0.041
P49840	Glycogen synthase kinase-3 alpha	GSK3A	Q02952-T1760	Q02952	AKA12	1760	T	SESDKAITPQAQEEL	FALSE	FALSE	0.5048541523015113	FALSE	S/T	S/T	0.0179821	0.674	0.359	0.041	0.041
P49840	Glycogen synthase kinase-3 alpha	GSK3A	Q03001-T7440	Q03001	DYST	7440	T	PQVPATTTPKGTPIQ	FALSE	FALSE	0.5029132981178641	FALSE	S/T	S/T	0.252307	0.631	0.251	0.041	0.041
P49840	Glycogen synthase kinase-3 alpha	GSK3A	Q03014-S53	Q03014	HHEX	53	S	TPAPTLPSPNSSFTS	FALSE	FALSE	0.7945081208209167	FALSE	S/T	S/T	0.160646	0.601	0.42	0.041	0.099
P49840	Glycogen synthase kinase-3 alpha	GSK3A	Q03014-S163	Q03014	HHEX	163	S	FETQKYLSPPERKRL	FALSE	FALSE	0.6622107881218325	FALSE	S/T	S/T	0.00359175	0.601	0.42	0.041	0.099
P49840	Glycogen synthase kinase-3 alpha	GSK3A	Q03014-S213	Q03014	HHEX	213	S	EELESLDSSCDQRQD	FALSE	FALSE	0.5358093087166903	FALSE	S/T	S/T	3.04989e-4	0.601	0.42	0.041	0.099
P49840	Glycogen synthase kinase-3 alpha	GSK3A	Q03060-S120	Q03060	CREM	120	S	EILSRRPSYRKILNE	FALSE	FALSE	0.7836462115738957	FALSE	S/T	S/T	3.10891e-8	0.603	0.403	0.041	0.1915
P49840	Glycogen synthase kinase-3 alpha	GSK3A	Q03060-S129	Q03060	CREM	129	S	RKILNELSSDVPGVP	FALSE	FALSE	0.8920198969337785	FALSE	S/T	S/T	6.6139e-4	0.603	0.403	0.041	0.1915
P49840	Glycogen synthase kinase-3 alpha	GSK3A	Q03060-S271	Q03060	CREM	271	S	QGVVMAASPGSLHSP	FALSE	FALSE	0.9303991009902328	FALSE	S/T	S/T	0.0200101	0.603	0.403	0.041	0.1915
P49840	Glycogen synthase kinase-3 alpha	GSK3A	Q03060-S274	Q03060	CREM	274	S	VMAASPGSLHSPQQL	FALSE	FALSE	0.8006854847743975	FALSE	S/T	S/T	3.3321e-6	0.603	0.403	0.041	0.1915
P49840	Glycogen synthase kinase-3 alpha	GSK3A	Q03060-S277	Q03060	CREM	277	S	ASPGSLHSPQQLAEE	FALSE	FALSE	0.9387628421624552	FALSE	S/T	S/T	0.116092	0.603	0.403	0.041	0.1915
P49840	Glycogen synthase kinase-3 alpha	GSK3A	Q03060-T259	Q03060	CREM	259	T	TYQIRAPTAALPQGV	FALSE	FALSE	0.841200537399862	FALSE	S/T	S/T	6.88095e-5	0.603	0.403	0.041	0.1915
P49840	Glycogen synthase kinase-3 alpha	GSK3A	Q03060-T286	Q03060	CREM	286	T	QQLAEEATRKRELRL	FALSE	FALSE	0.9130201210381012	FALSE	S/T	S/T	0.00147238	0.603	0.403	0.041	0.1915
P49840	Glycogen synthase kinase-3 alpha	GSK3A	Q03060-Y121	Q03060	CREM	121	Y	ILSRRPSYRKILNEL	FALSE	FALSE	0.8568420613332614	FALSE	S/T	Y	3.90668e-4	0.603	0.403	0.041	0.1915
P49840	Glycogen synthase kinase-3 alpha	GSK3A	Q03112-3-S62	Q03112-3	MECOM-3	62	S	AFTPKEGSPYKAPIY	FALSE	FALSE	0.5041929429739271	FALSE	S/T	S/T	0.0207303	0.604	0.345	0.041	0.041
P49840	Glycogen synthase kinase-3 alpha	GSK3A	Q03112-9-S62	Q03112-9	MECOM-9	62	S	AFTPKEGSPYKAPIY	FALSE	FALSE	0.5041929429739271	FALSE	S/T	S/T	0.0207303	0.604	0.345	0.041	0.041
P49840	Glycogen synthase kinase-3 alpha	GSK3A	Q03164-S161	Q03164	KMT2A	161	S	DEEVRVRSPTRSPSV	FALSE	FALSE	0.6453009073265498	FALSE	S/T	S/T	0.109412	0.596	0.334	0.041	0.041
P49840	Glycogen synthase kinase-3 alpha	GSK3A	Q03164-S165	Q03164	KMT2A	165	S	RVRSPTRSPSVKTSP	FALSE	FALSE	0.5631400235082016	FALSE	S/T	S/T	0.0548531	0.596	0.334	0.041	0.041
P49840	Glycogen synthase kinase-3 alpha	GSK3A	Q03164-S279	Q03164	KMT2A	279	S	KLRAGKLSPLKSKFK	FALSE	FALSE	0.559907592213322	FALSE	S/T	S/T	0.0709932	0.596	0.334	0.041	0.041
P49840	Glycogen synthase kinase-3 alpha	GSK3A	Q03164-S750	Q03164	KMT2A	750	S	PIRSEPRSPSHSMRT	FALSE	FALSE	0.5156519683693083	FALSE	S/T	S/T	0.0260865	0.596	0.334	0.041	0.041
P49840	Glycogen synthase kinase-3 alpha	GSK3A	Q03164-S831	Q03164	KMT2A	831	S	AEPFSSSSPTPLFPW	FALSE	FALSE	0.5545275621497248	FALSE	S/T	S/T	0.074586	0.596	0.334	0.041	0.041
P49840	Glycogen synthase kinase-3 alpha	GSK3A	Q03164-S1685	Q03164	KMT2A	1685	S	ESIPSRSSPEGPDPP	FALSE	FALSE	0.5792620011481169	FALSE	S/T	S/T	0.0661248	0.596	0.334	0.041	0.041
P49840	Glycogen synthase kinase-3 alpha	GSK3A	Q03164-S1837	Q03164	KMT2A	1837	S	KGPGEPDSPTPLHPP	FALSE	FALSE	0.6317166850581198	FALSE	S/T	S/T	0.135754	0.596	0.334	0.041	0.041
P49840	Glycogen synthase kinase-3 alpha	GSK3A	Q03164-S2118	Q03164	KMT2A	2118	S	QNTAEIISPPSPDRP	FALSE	FALSE	0.7309580060264421	FALSE	S/T	S/T	0.411422	0.596	0.334	0.041	0.041
P49840	Glycogen synthase kinase-3 alpha	GSK3A	Q03164-S2121	Q03164	KMT2A	2121	S	AEIISPPSPDRPPHS	FALSE	FALSE	0.6566508911438118	FALSE	S/T	S/T	0.257545	0.596	0.334	0.041	0.041
P49840	Glycogen synthase kinase-3 alpha	GSK3A	Q03164-S2156	Q03164	KMT2A	2156	S	SYSPTQRSPGCRPLP	FALSE	FALSE	0.5145916509089908	FALSE	S/T	S/T	0.0262011	0.596	0.334	0.041	0.041
P49840	Glycogen synthase kinase-3 alpha	GSK3A	Q03164-S2167	Q03164	KMT2A	2167	S	RPLPSAGSPTPTTHE	FALSE	FALSE	0.6424728344706132	FALSE	S/T	S/T	0.119181	0.596	0.334	0.041	0.041
P49840	Glycogen synthase kinase-3 alpha	GSK3A	Q03164-S2392	Q03164	KMT2A	2392	S	STQSANSSPDEDTEV	FALSE	FALSE	0.5654579785362637	FALSE	S/T	S/T	0.0475987	0.596	0.334	0.041	0.041
P49840	Glycogen synthase kinase-3 alpha	GSK3A	Q03164-S2866	Q03164	KMT2A	2866	S	SMQALGESPESSSSE	FALSE	FALSE	0.5407927062140835	FALSE	S/T	S/T	0.0365041	0.596	0.334	0.041	0.041
P49840	Glycogen synthase kinase-3 alpha	GSK3A	Q03164-S2978	Q03164	KMT2A	2978	S	ESDPALLSPGVDPTP	FALSE	FALSE	0.7345318819362046	FALSE	S/T	S/T	0.543281	0.596	0.334	0.041	0.041
P49840	Glycogen synthase kinase-3 alpha	GSK3A	Q03164-S3053	Q03164	KMT2A	3053	S	YVPNSTDSPGPSQIS	FALSE	FALSE	0.7353074593680907	FALSE	S/T	S/T	0.471137	0.596	0.334	0.041	0.041
P49840	Glycogen synthase kinase-3 alpha	GSK3A	Q03164-S3511	Q03164	KMT2A	3511	S	AVQASPTSPGGSPSS	FALSE	FALSE	0.7303697707323245	FALSE	S/T	S/T	0.414869	0.596	0.334	0.041	0.041
P49840	Glycogen synthase kinase-3 alpha	GSK3A	Q03164-S3515	Q03164	KMT2A	3515	S	SPTSPGGSPSSPSSG	FALSE	FALSE	0.558831036486381	FALSE	S/T	S/T	0.0781118	0.596	0.334	0.041	0.041
P49840	Glycogen synthase kinase-3 alpha	GSK3A	Q03164-S3518	Q03164	KMT2A	3518	S	SPGGSPSSPSSGQRS	FALSE	FALSE	0.6287963879980653	FALSE	S/T	S/T	0.185585	0.596	0.334	0.041	0.041
P49840	Glycogen synthase kinase-3 alpha	GSK3A	Q03164-S3644	Q03164	KMT2A	3644	S	EEESNFSSPLMLWLQ	FALSE	FALSE	0.6424728344706132	FALSE	S/T	S/T	0.118178	0.596	0.334	0.041	0.041
P49840	Glycogen synthase kinase-3 alpha	GSK3A	Q03164-T314	Q03164	KMT2A	314	T	PSTERIKTPSGLLIN	FALSE	FALSE	0.6014803009618447	FALSE	S/T	S/T	0.0973666	0.596	0.334	0.041	0.041
P49840	Glycogen synthase kinase-3 alpha	GSK3A	Q03164-T424	Q03164	KMT2A	424	T	ISSRIIKTPRRFIED	FALSE	FALSE	0.6314716010387554	FALSE	S/T	S/T	0.22122	0.596	0.334	0.041	0.041
P49840	Glycogen synthase kinase-3 alpha	GSK3A	Q03164-T446	Q03164	KMT2A	446	T	KIARLESTPNSRFSA	FALSE	FALSE	0.5337474556898254	FALSE	S/T	S/T	0.0387718	0.596	0.334	0.041	0.041
P49840	Glycogen synthase kinase-3 alpha	GSK3A	Q03164-T506	Q03164	KMT2A	506	T	LPEERSDTPEVHPPL	FALSE	FALSE	0.5616152312423138	FALSE	S/T	S/T	0.0570547	0.596	0.334	0.041	0.041
P49840	Glycogen synthase kinase-3 alpha	GSK3A	Q03164-T657	Q03164	KMT2A	657	T	NFRPPPLTPEDVGFA	FALSE	FALSE	0.559907592213322	FALSE	S/T	S/T	0.0713164	0.596	0.334	0.041	0.041
P49840	Glycogen synthase kinase-3 alpha	GSK3A	Q03164-T703	Q03164	KMT2A	703	T	LLRAPRFTPSEAHSR	FALSE	FALSE	0.5207353264066616	FALSE	S/T	S/T	0.0255779	0.596	0.334	0.041	0.041
P49840	Glycogen synthase kinase-3 alpha	GSK3A	Q03164-T771	Q03164	KMT2A	771	T	SSELSPLTPPSSVSS	FALSE	FALSE	0.636271609157791	FALSE	S/T	S/T	0.306145	0.596	0.334	0.041	0.041
P49840	Glycogen synthase kinase-3 alpha	GSK3A	Q03164-T993	Q03164	KMT2A	993	T	EKTLCLSTPSSSTVK	FALSE	FALSE	0.7505915257805882	FALSE	S/T	S/T	0.572346	0.596	0.334	0.041	0.041
P49840	Glycogen synthase kinase-3 alpha	GSK3A	Q03164-T1540	Q03164	KMT2A	1540	T	CKSCGSTTPGKGWDA	FALSE	FALSE	0.5792620011481169	FALSE	S/T	S/T	0.0651921	0.596	0.334	0.041	0.041
P49840	Glycogen synthase kinase-3 alpha	GSK3A	Q03164-T1839	Q03164	KMT2A	1839	T	PGEPDSPTPLHPPTP	FALSE	FALSE	0.6616744134098901	FALSE	S/T	S/T	0.250648	0.596	0.334	0.041	0.041
P49840	Glycogen synthase kinase-3 alpha	GSK3A	Q03164-T1845	Q03164	KMT2A	1845	T	PTPLHPPTPPILSTD	FALSE	FALSE	0.6314797770839957	FALSE	S/T	S/T	0.165983	0.596	0.334	0.041	0.041
P49840	Glycogen synthase kinase-3 alpha	GSK3A	Q03164-T2147	Q03164	KMT2A	2147	T	SKVPRIRTPSYSPTQ	FALSE	FALSE	0.7461136366325198	FALSE	S/T	S/T	0.553625	0.596	0.334	0.041	0.041
P49840	Glycogen synthase kinase-3 alpha	GSK3A	Q03164-T2169	Q03164	KMT2A	2169	T	LPSAGSPTPTTHEIV	FALSE	FALSE	0.637459579082603	FALSE	S/T	S/T	0.302849	0.596	0.334	0.041	0.041
P49840	Glycogen synthase kinase-3 alpha	GSK3A	Q03164-T2632	Q03164	KMT2A	2632	T	SNMFFGLTPLYGVRS	FALSE	FALSE	0.7167603203842597	FALSE	S/T	S/T	0.370812	0.596	0.334	0.041	0.041
P49840	Glycogen synthase kinase-3 alpha	GSK3A	Q03164-T2814	Q03164	KMT2A	2814	T	SRRVHTSTPSDKNLL	FALSE	FALSE	0.6251416108531408	FALSE	S/T	S/T	0.19351	0.596	0.334	0.041	0.041
P49840	Glycogen synthase kinase-3 alpha	GSK3A	Q03164-T3028	Q03164	KMT2A	3028	T	DLTRNSSTPGLQVPV	FALSE	FALSE	0.7494708767623925	FALSE	S/T	S/T	0.681009	0.596	0.334	0.041	0.041
P49840	Glycogen synthase kinase-3 alpha	GSK3A	Q03164-T3372	Q03164	KMT2A	3372	T	TNPRLLGTPDIGSIS	FALSE	FALSE	0.6287963879980653	FALSE	S/T	S/T	0.185012	0.596	0.334	0.041	0.041
P49840	Glycogen synthase kinase-3 alpha	GSK3A	Q03164-T3583	Q03164	KMT2A	3583	T	SLTSGTGTPGAEAEQ	FALSE	FALSE	0.7327495018151781	FALSE	S/T	S/T	0.497318	0.596	0.334	0.041	0.041
P49840	Glycogen synthase kinase-3 alpha	GSK3A	Q03252-T34	Q03252	LMNB2	34	T	GRAGGPATPLSPTRL	FALSE	FALSE	0.5632794876468442	FALSE	S/T	S/T	0.63916	0.354	0.467	0.041	0.041
P49840	Glycogen synthase kinase-3 alpha	GSK3A	Q03431-S519	Q03431	PTH1R	519	S	VGLGLPLSPRLLPTA	FALSE	FALSE	0.5984259012231502	FALSE	S/T	S/T	0.0727796	0.518	0.394	0.041	0.041
P49840	Glycogen synthase kinase-3 alpha	GSK3A	Q03468-S158	Q03468	ERCC6	158	S	NKIIEQLSPQAATSR	FALSE	FALSE	0.6583341879135046	FALSE	S/T	S/T	0.121579	0.49	0.394	0.041	0.041
P49840	Glycogen synthase kinase-3 alpha	GSK3A	Q03468-T303	Q03468	ERCC6	303	T	RKAPAPVTPPAPVQN	FALSE	FALSE	0.660328833393676	FALSE	S/T	S/T	0.232637	0.49	0.394	0.041	0.041
P49840	Glycogen synthase kinase-3 alpha	GSK3A	Q04206-T71	Q04206	TF65	71	T	NGYTGPGTVRISLVT	FALSE	FALSE	0.5268665938065867	FALSE	S/T	S/T	0.0187742	0.659	0.509	0.041	0.041
P49840	Glycogen synthase kinase-3 alpha	GSK3A	Q04206-T254	Q04206	TF65	254	T	QVAIVFRTPPYADPS	FALSE	FALSE	0.5060409361147498	FALSE	S/T	S/T	0.0120074	0.659	0.509	0.041	0.041
P49840	Glycogen synthase kinase-3 alpha	GSK3A	Q04637-S15	Q04637	IF4G1	15	S	TGPPPAPSPGLPQPA	FALSE	FALSE	0.8515928250194202	FALSE	S/T	S/T	0.441456	0.641	0.413	0.041	0.08600000000000001
P49840	Glycogen synthase kinase-3 alpha	GSK3A	Q04637-S314	Q04637	IF4G1	314	S	TGEPYRLSPEPTPLA	FALSE	FALSE	0.851128187393666	FALSE	S/T	S/T	0.411418	0.641	0.413	0.041	0.08600000000000001
P49840	Glycogen synthase kinase-3 alpha	GSK3A	Q04637-S343	Q04637	IF4G1	343	S	PESEFSSSPLQAPTP	FALSE	FALSE	0.834276562388336	FALSE	S/T	S/T	0.270948	0.641	0.413	0.041	0.08600000000000001
P49840	Glycogen synthase kinase-3 alpha	GSK3A	Q04637-S450	Q04637	IF4G1	450	S	ATAPSATSPAQEEEM	FALSE	FALSE	0.8416061006468153	FALSE	S/T	S/T	0.175374	0.641	0.413	0.041	0.08600000000000001
P49840	Glycogen synthase kinase-3 alpha	GSK3A	Q04637-S766	Q04637	IF4G1	766	S	DLFRRVRSILNKLTP	FALSE	FALSE	0.5220142994577947	FALSE	S/T	S/T	1.26341e-4	0.641	0.413	0.041	0.08600000000000001
P49840	Glycogen synthase kinase-3 alpha	GSK3A	Q04637-S1097	Q04637	IF4G1	1097	S	RLSWGKGSSGGSGAK	FALSE	FALSE	0.6734644591944616	FALSE	S/T	S/T	6.26992e-4	0.641	0.413	0.041	0.08600000000000001
P49840	Glycogen synthase kinase-3 alpha	GSK3A	Q04637-S1110	Q04637	IF4G1	1110	S	AKPSDAASEAARPAT	FALSE	FALSE	0.5221118400162726	FALSE	S/T	S/T	1.46737e-4	0.641	0.413	0.041	0.08600000000000001
P49840	Glycogen synthase kinase-3 alpha	GSK3A	Q04637-S1124	Q04637	IF4G1	1124	S	TSTLNRFSALQQAVP	FALSE	FALSE	0.5795885648076073	FALSE	S/T	S/T	4.01783e-4	0.641	0.413	0.041	0.08600000000000001
P49840	Glycogen synthase kinase-3 alpha	GSK3A	Q04637-S1147	Q04637	IF4G1	1147	S	VVQRSSLSRERGEKA	FALSE	FALSE	0.6955835822007685	FALSE	S/T	S/T	0.00454783	0.641	0.413	0.041	0.08600000000000001
P49840	Glycogen synthase kinase-3 alpha	GSK3A	Q04637-S1194	Q04637	IF4G1	1194	S	SKEVEERSRERPSQP	FALSE	FALSE	0.6942815243255491	FALSE	S/T	S/T	0.00162194	0.641	0.413	0.041	0.08600000000000001
P49840	Glycogen synthase kinase-3 alpha	GSK3A	Q04637-S1231	Q04637	IF4G1	1231	S	EAALPPVSPLKAALS	FALSE	FALSE	0.8410844790251938	FALSE	S/T	S/T	0.160406	0.641	0.413	0.041	0.08600000000000001
P49840	Glycogen synthase kinase-3 alpha	GSK3A	Q04637-S1596	Q04637	IF4G1	1596	S	LREAEEESDHN____	FALSE	FALSE	0.5187547634382588	FALSE	S/T	S/T	1.38977e-4	0.641	0.413	0.041	0.08600000000000001
P49840	Glycogen synthase kinase-3 alpha	GSK3A	Q04637-T43	Q04637	IF4G1	43	T	PQATQMNTPSQPRQH	FALSE	FALSE	0.6993430920654828	FALSE	S/T	S/T	0.00243896	0.641	0.413	0.041	0.08600000000000001
P49840	Glycogen synthase kinase-3 alpha	GSK3A	Q04637-T179	Q04637	IF4G1	179	T	APKRERKTIRIRDPN	FALSE	FALSE	0.580255231474274	FALSE	S/T	S/T	3.97294e-4	0.641	0.413	0.041	0.08600000000000001
P49840	Glycogen synthase kinase-3 alpha	GSK3A	Q04637-T202	Q04637	IF4G1	202	T	EIMSGARTASTPTPP	FALSE	FALSE	0.70314866119602	FALSE	S/T	S/T	0.00405067	0.641	0.413	0.041	0.08600000000000001
P49840	Glycogen synthase kinase-3 alpha	GSK3A	Q04637-T205	Q04637	IF4G1	205	T	SGARTASTPTPPQTG	FALSE	FALSE	0.8414533314842101	FALSE	S/T	S/T	0.155017	0.641	0.413	0.041	0.08600000000000001
P49840	Glycogen synthase kinase-3 alpha	GSK3A	Q04637-T207	Q04637	IF4G1	207	T	ARTASTPTPPQTGGG	FALSE	FALSE	0.8258364088509447	FALSE	S/T	S/T	0.291788	0.641	0.413	0.041	0.08600000000000001
P49840	Glycogen synthase kinase-3 alpha	GSK3A	Q04637-T223	Q04637	IF4G1	223	T	EPQANGETPQVAVIV	FALSE	FALSE	0.8319126630940032	FALSE	S/T	S/T	0.259712	0.641	0.413	0.041	0.08600000000000001
P49840	Glycogen synthase kinase-3 alpha	GSK3A	Q04637-T301	Q04637	IF4G1	301	T	QMSVEESTPISRETG	FALSE	FALSE	0.8422133248859596	FALSE	S/T	S/T	0.12368	0.641	0.413	0.041	0.08600000000000001
P49840	Glycogen synthase kinase-3 alpha	GSK3A	Q04637-T318	Q04637	IF4G1	318	T	YRLSPEPTPLAEPIL	FALSE	FALSE	0.8422133248859596	FALSE	S/T	S/T	0.129978	0.641	0.413	0.041	0.08600000000000001
P49840	Glycogen synthase kinase-3 alpha	GSK3A	Q04637-T349	Q04637	IF4G1	349	T	SSPLQAPTPLASHTV	FALSE	FALSE	0.7180393522956349	FALSE	S/T	S/T	0.0283843	0.641	0.413	0.041	0.08600000000000001
P49840	Glycogen synthase kinase-3 alpha	GSK3A	Q04637-T647	Q04637	IF4G1	647	T	VLDKANKTPLRPLDP	FALSE	FALSE	0.715020620264691	FALSE	S/T	S/T	0.0309213	0.641	0.413	0.041	0.08600000000000001
P49840	Glycogen synthase kinase-3 alpha	GSK3A	Q04637-T667	Q04637	IF4G1	667	T	INCGPDFTPSFANLG	FALSE	FALSE	0.8211805079319435	FALSE	S/T	S/T	0.0971824	0.641	0.413	0.041	0.08600000000000001
P49840	Glycogen synthase kinase-3 alpha	GSK3A	Q04637-T1054	Q04637	IF4G1	1054	T	VDDGGWNTVPISKGS	FALSE	FALSE	0.6938265963754838	FALSE	S/T	S/T	0.00302412	0.641	0.413	0.041	0.08600000000000001
P49840	Glycogen synthase kinase-3 alpha	GSK3A	Q04637-T1066	Q04637	IF4G1	1066	T	KGSRPIDTSRLTKIT	FALSE	FALSE	0.6210189473847673	FALSE	S/T	S/T	4.85642e-4	0.641	0.413	0.041	0.08600000000000001
P49840	Glycogen synthase kinase-3 alpha	GSK3A	Q04637-T1117	Q04637	IF4G1	1117	T	SEAARPATSTLNRFS	FALSE	FALSE	0.5193266537701492	FALSE	S/T	S/T	1.20429e-4	0.641	0.413	0.041	0.08600000000000001
P49840	Glycogen synthase kinase-3 alpha	GSK3A	Q04637-T1179	Q04637	IF4G1	1179	T	DRLDRARTPATKRSF	FALSE	FALSE	0.711996129753754	FALSE	S/T	S/T	0.0335765	0.641	0.413	0.041	0.08600000000000001
P49840	Glycogen synthase kinase-3 alpha	GSK3A	Q04637-3-S1191	Q04637-3	IF4G1-3	1191	S	EAALPPVSPLKAALS	FALSE	FALSE	0.7162191004572861	FALSE	S/T	S/T	0.160406	0.641	0.413	0.041	0.041
P49840	Glycogen synthase kinase-3 alpha	GSK3A	Q04637-3-T165	Q04637-3	IF4G1-3	165	T	SGARTASTPTPPQTG	FALSE	FALSE	0.7172546195829691	FALSE	S/T	S/T	0.155017	0.641	0.413	0.041	0.041
P49840	Glycogen synthase kinase-3 alpha	GSK3A	Q04637-3-T167	Q04637-3	IF4G1-3	167	T	ARTASTPTPPQTGGG	FALSE	FALSE	0.6969601516401787	FALSE	S/T	S/T	0.291788	0.641	0.413	0.041	0.041
P49840	Glycogen synthase kinase-3 alpha	GSK3A	Q04637-3-T1139	Q04637-3	IF4G1-3	1139	T	DRLDRARTPATKRSF	FALSE	FALSE	0.6325066642814502	FALSE	S/T	S/T	0.0335765	0.641	0.413	0.041	0.041
P49840	Glycogen synthase kinase-3 alpha	GSK3A	Q04637-8-S1232	Q04637-8	IF4G1-8	1232	S	EAALPPVSPLKAALS	FALSE	FALSE	0.7162191004572861	FALSE	S/T	S/T	0.160406	0.641	0.413	0.041	0.041
P49840	Glycogen synthase kinase-3 alpha	GSK3A	Q04656-S270	Q04656	ATP7A	270	S	SEGSQQRSPSYTNDS	FALSE	FALSE	0.6393160736767778	FALSE	S/T	S/T	0.0261023	0.626	0.371	0.075	0.0855
P49840	Glycogen synthase kinase-3 alpha	GSK3A	Q04656-S339	Q04656	ATP7A	339	S	RKAIEAVSPGLYRVS	FALSE	FALSE	0.7220506050146542	FALSE	S/T	S/T	0.0454975	0.626	0.371	0.075	0.0855
P49840	Glycogen synthase kinase-3 alpha	GSK3A	Q04656-S357	Q04656	ATP7A	357	S	EVESTSNSPSSSSLQ	FALSE	FALSE	0.7300053778817718	FALSE	S/T	S/T	0.0819032	0.626	0.371	0.075	0.0855
P49840	Glycogen synthase kinase-3 alpha	GSK3A	Q04656-S427	Q04656	ATP7A	427	S	EYDPLLTSPETLRGA	FALSE	FALSE	0.6199076865219326	FALSE	S/T	S/T	0.0200224	0.626	0.371	0.075	0.0855
P49840	Glycogen synthase kinase-3 alpha	GSK3A	Q04656-S1306	Q04656	ATP7A	1306	S	VGDGINDSPALAMAN	FALSE	FALSE	0.5356736501427519	FALSE	S/T	S/T	0.0110155	0.626	0.371	0.075	0.0855
P49840	Glycogen synthase kinase-3 alpha	GSK3A	Q04656-S1430	Q04656	ATP7A	1430	S	RSQIGQKSPSEISVH	FALSE	FALSE	0.7908640351305792	FALSE	S/T	S/T	0.187435	0.626	0.371	0.075	0.0855
P49840	Glycogen synthase kinase-3 alpha	GSK3A	Q04656-S1447	Q04656	ATP7A	1447	S	IDDTSRNSPKLGLLD	FALSE	FALSE	0.5562931915050798	FALSE	S/T	S/T	0.0125442	0.626	0.371	0.075	0.0855
P49840	Glycogen synthase kinase-3 alpha	GSK3A	Q04656-T327	Q04656	ATP7A	327	T	KYNASSVTPESLRKA	FALSE	FALSE	0.5999931660901281	FALSE	S/T	S/T	0.0145385	0.626	0.371	0.075	0.0855
P49840	Glycogen synthase kinase-3 alpha	GSK3A	Q04721-S1855	Q04721	NOTC2	1855	S	DEDAEDSSANIITDL	FALSE	FALSE	0.5574752129333073	FALSE	S/T	S/T	0.00327994	0.497	0.382	0.041	0.08600000000000001
P49840	Glycogen synthase kinase-3 alpha	GSK3A	Q04721-S2070	Q04721	NOTC2	2070	S	DEYNVTPSPPGTVLT	FALSE	FALSE	0.7311225958858745	FALSE	S/T	S/T	0.0652924	0.497	0.382	0.041	0.08600000000000001
P49840	Glycogen synthase kinase-3 alpha	GSK3A	Q04721-S2081	Q04721	NOTC2	2081	S	TVLTSALSPVICGPN	FALSE	FALSE	0.5421141351752513	FALSE	S/T	S/T	0.0239437	0.497	0.382	0.041	0.08600000000000001
P49840	Glycogen synthase kinase-3 alpha	GSK3A	Q04721-T1802	Q04721	NOTC2	1802	T	EAADIRRTPSLALTP	FALSE	FALSE	0.5738728854200923	FALSE	S/T	S/T	0.0293084	0.497	0.382	0.041	0.08600000000000001
P49840	Glycogen synthase kinase-3 alpha	GSK3A	Q04721-T1808	Q04721	NOTC2	1808	T	RTPSLALTPPQAEQE	FALSE	FALSE	0.7298765534148319	FALSE	S/T	S/T	0.0718932	0.497	0.382	0.041	0.08600000000000001
P49840	Glycogen synthase kinase-3 alpha	GSK3A	Q04721-T1830	Q04721	NOTC2	1830	T	VRGPDGCTPLMLASL	FALSE	FALSE	0.5636673458047834	FALSE	S/T	S/T	0.036055	0.497	0.382	0.041	0.08600000000000001
P49840	Glycogen synthase kinase-3 alpha	GSK3A	Q04721-T2068	Q04721	NOTC2	2068	T	LLDEYNVTPSPPGTV	FALSE	FALSE	0.671901355879168	FALSE	S/T	S/T	0.0564767	0.497	0.382	0.041	0.08600000000000001
P49840	Glycogen synthase kinase-3 alpha	GSK3A	Q04721-T2074	Q04721	NOTC2	2074	T	VTPSPPGTVLTSALS	FALSE	FALSE	0.5626153920839649	FALSE	S/T	S/T	0.00565634	0.497	0.382	0.041	0.08600000000000001
P49840	Glycogen synthase kinase-3 alpha	GSK3A	Q04721-T2296	Q04721	NOTC2	2296	T	PEGKHITTPREPLPP	FALSE	FALSE	0.7572614527767052	FALSE	S/T	S/T	0.222368	0.497	0.382	0.041	0.08600000000000001
P49840	Glycogen synthase kinase-3 alpha	GSK3A	Q04721-T2385	Q04721	NOTC2	2385	T	ASVGKYPTPPSQHSY	FALSE	FALSE	0.6059133342767632	FALSE	S/T	S/T	0.00919456	0.497	0.382	0.041	0.08600000000000001
P49840	Glycogen synthase kinase-3 alpha	GSK3A	Q04724-S259	Q04724	TLE1	259	S	VSNEDPSSPRASPAH	FALSE	FALSE	0.6704594664131464	FALSE	S/T	S/T	0.312881	0.594	0.461	0.041	0.041
P49840	Glycogen synthase kinase-3 alpha	GSK3A	Q04724-S263	Q04724	TLE1	263	S	DPSSPRASPAHSPRE	FALSE	FALSE	0.6223529914289521	FALSE	S/T	S/T	0.0561798	0.594	0.461	0.041	0.041
P49840	Glycogen synthase kinase-3 alpha	GSK3A	Q04724-S267	Q04724	TLE1	267	S	PRASPAHSPRENGID	FALSE	FALSE	0.6281506650638697	FALSE	S/T	S/T	0.051099	0.594	0.461	0.041	0.041
P49840	Glycogen synthase kinase-3 alpha	GSK3A	Q04724-S286	Q04724	TLE1	286	S	LKKDASSSPASTASS	FALSE	FALSE	0.6929223432854308	FALSE	S/T	S/T	0.22381	0.594	0.461	0.041	0.041
P49840	Glycogen synthase kinase-3 alpha	GSK3A	Q04724-T319	Q04724	TLE1	319	T	TPVLKSSTPTPRSDM	FALSE	FALSE	0.52256865051035994	FALSE	S/T	S/T	0.0203672	0.594	0.461	0.041	0.041
P49840	Glycogen synthase kinase-3 alpha	GSK3A	Q04724-T328	Q04724	TLE1	328	T	TPRSDMPTPGTSATP	FALSE	FALSE	0.68974866951923	FALSE	S/T	S/T	0.178052	0.594	0.461	0.041	0.041
P49840	Glycogen synthase kinase-3 alpha	GSK3A	Q04725-S193	Q04725	TLE2	193	S	RAPSRSASPSPPESL	FALSE	FALSE	0.5878173118087855	FALSE	S/T	S/T	0.0709395	0.48	0.391	0.041	0.041
P49840	Glycogen synthase kinase-3 alpha	GSK3A	Q04725-S195	Q04725	TLE2	195	S	PSRSASPSPPESLVE	FALSE	FALSE	0.6546682615569678	FALSE	S/T	S/T	0.233265	0.48	0.391	0.041	0.041
P49840	Glycogen synthase kinase-3 alpha	GSK3A	Q04725-S281	Q04725	TLE2	281	S	SLASSLGSPLPRAKE	FALSE	FALSE	0.655604108896559	FALSE	S/T	S/T	0.221391	0.48	0.391	0.041	0.041
P49840	Glycogen synthase kinase-3 alpha	GSK3A	Q04725-S307	Q04725	TLE2	307	S	ASKSCDSSPPQDAST	FALSE	FALSE	0.6128647213297083	FALSE	S/T	S/T	0.0800772	0.48	0.391	0.041	0.041
P49840	Glycogen synthase kinase-3 alpha	GSK3A	Q04726-S203	Q04726	TLE3	203	S	SSANNSVSPSESLRA	FALSE	FALSE	0.6689487041207662	FALSE	S/T	S/T	0.434254	0.451	0.391	0.041	0.041
P49840	Glycogen synthase kinase-3 alpha	GSK3A	Q04726-S267	Q04726	TLE3	267	S	PRVSPAHSPPENGLD	FALSE	FALSE	0.5192151266213615	FALSE	S/T	S/T	0.075211	0.451	0.391	0.041	0.041
P49840	Glycogen synthase kinase-3 alpha	GSK3A	Q04726-S286	Q04726	TLE3	286	S	LKKDAPTSPASVASS	FALSE	FALSE	0.5876343239788624	FALSE	S/T	S/T	0.141609	0.451	0.391	0.041	0.041
P49840	Glycogen synthase kinase-3 alpha	GSK3A	Q04726-S521	Q04726	TLE3	521	S	ISQPGSKSPISQLDC	FALSE	FALSE	0.6711620927490357	FALSE	S/T	S/T	0.542582	0.451	0.391	0.041	0.041
P49840	Glycogen synthase kinase-3 alpha	GSK3A	Q04726-T259	Q04726	TLE3	259	T	VSNEDPATPRVSPAH	FALSE	FALSE	0.6344657529271766	FALSE	S/T	S/T	0.320079	0.451	0.391	0.041	0.041
P49840	Glycogen synthase kinase-3 alpha	GSK3A	Q04726-T296	Q04726	TLE3	296	T	SVASSSSTPSSKTKD	FALSE	FALSE	0.5563924990167941	FALSE	S/T	S/T	0.0820434	0.451	0.391	0.041	0.041
P49840	Glycogen synthase kinase-3 alpha	GSK3A	Q04726-T321	Q04726	TLE3	321	T	GLKSNTPTPRNDAPT	FALSE	FALSE	0.594651345684982	FALSE	S/T	S/T	0.161784	0.451	0.391	0.041	0.041
P49840	Glycogen synthase kinase-3 alpha	GSK3A	Q04726-T328	Q04726	TLE3	328	T	TPRNDAPTPGTSTTP	FALSE	FALSE	0.5920578175649204	FALSE	S/T	S/T	0.116462	0.451	0.391	0.041	0.041
P49840	Glycogen synthase kinase-3 alpha	GSK3A	Q04726-2-T328	Q04726-2	TLE3-2	328	T	TPRNDAPTPGTSTTP	FALSE	FALSE	0.5920578175649204	FALSE	S/T	S/T	0.116462	0.451	0.391	0.041	0.041
P49840	Glycogen synthase kinase-3 alpha	GSK3A	Q04727-S265	Q04727	TLE4	265	S	VSNEDPSSPRGSPAH	FALSE	FALSE	0.6326968673017339	FALSE	S/T	S/T	0.374267	0.451	0.323	0.041	0.041
P49840	Glycogen synthase kinase-3 alpha	GSK3A	Q04727-S292	Q04727	TLE4	292	S	LKKDAPISPASIASS	FALSE	FALSE	0.5172425822037501	FALSE	S/T	S/T	0.222987	0.451	0.323	0.041	0.041
P49840	Glycogen synthase kinase-3 alpha	GSK3A	Q04727-T340	Q04727	TLE4	340	T	PTPGSNSTPGLRPVP	FALSE	FALSE	0.5043952905178948	FALSE	S/T	S/T	0.0827206	0.451	0.323	0.041	0.041
P49840	Glycogen synthase kinase-3 alpha	GSK3A	Q04743-S42	Q04743	EMX2	42	S	ALSYANSSPINPFLN	FALSE	FALSE	0.5369538923478353	FALSE	S/T	S/T	0.0962681	0.456	0.285	0.041	0.041
P49840	Glycogen synthase kinase-3 alpha	GSK3A	Q04759-T542	Q04759	KPCT	542	T	KTNTFCGTPDYIAPE	FALSE	FALSE	0.5223900823657033	TRUE	S/T	S/T	0.0740326	0.495	0.454	0.0515	0.05599999999999999
P49840	Glycogen synthase kinase-3 alpha	GSK3A	Q04844-S356	Q04844	ACHE	356	S	LLPRLLGSPPPPEAP	FALSE	FALSE	0.573747477743053	FALSE	S/T	S/T	0.15534800000000001	0.472	0.335	0.041	0.041
P49840	Glycogen synthase kinase-3 alpha	GSK3A	Q04864-S3	Q04864	REL	3	S	_____MASGAYNPYI	FALSE	FALSE	0.6303397056884611	FALSE	S/T	S/T	0.00216796	0.593	0.35	0.041	0.064
P49840	Glycogen synthase kinase-3 alpha	GSK3A	Q04864-S34	Q04864	REL	34	S	CEGRSAGSIPGEHST	FALSE	FALSE	0.6169961902325878	FALSE	S/T	S/T	0.00183812	0.593	0.35	0.041	0.064
P49840	Glycogen synthase kinase-3 alpha	GSK3A	Q04864-S492	Q04864	REL	492	S	ISDPNMLSNCSVNMM	FALSE	FALSE	0.6678217278415741	FALSE	S/T	S/T	0.00701499	0.593	0.35	0.041	0.064
P49840	Glycogen synthase kinase-3 alpha	GSK3A	Q04864-S526	Q04864	REL	526	S	LENPSCNSVLDPRDL	FALSE	FALSE	0.5635256298518448	FALSE	S/T	S/T	5.38783e-4	0.593	0.35	0.041	0.064
P49840	Glycogen synthase kinase-3 alpha	GSK3A	Q04864-T433	Q04864	REL	433	T	NPLSSFSTRTLPSNS	FALSE	FALSE	0.5857823534142137	FALSE	S/T	S/T	8.84131e-4	0.593	0.35	0.041	0.064
P49840	Glycogen synthase kinase-3 alpha	GSK3A	Q04864-Y47	Q04864	REL	47	Y	STDNNRTYPSIQIMN	FALSE	FALSE	0.5728800616559633	FALSE	S/T	Y	0.0150699	0.593	0.35	0.041	0.064
P49840	Glycogen synthase kinase-3 alpha	GSK3A	Q04917-S25	Q04917	1433F	25	S	ERYDDMASAMKAVTE	FALSE	FALSE	0.5590160710549482	FALSE	S/T	S/T	0.0180752	0.598	0.344	0.0485	0.115
P49840	Glycogen synthase kinase-3 alpha	GSK3A	Q04917-S46	Q04917	1433F	46	S	NEDRNLLSVAYKNVV	FALSE	FALSE	0.8727638422359162	FALSE	S/T	S/T	0.7456	0.598	0.344	0.0485	0.115
P49840	Glycogen synthase kinase-3 alpha	GSK3A	Q05193-S774	Q05193	DYN1	774	S	SVPAGRRSPTSSPTP	FALSE	FALSE	0.5648858131133812	FALSE	S/T	S/T	0.551009	0.7	0.242	0.041	0.041
P49840	Glycogen synthase kinase-3 alpha	GSK3A	Q05193-S851	Q05193	DYN1	851	S	PSRSGQASPSRPESP	FALSE	FALSE	0.5352967511463433	FALSE	S/T	S/T	0.237736	0.7	0.242	0.041	0.041
P49840	Glycogen synthase kinase-3 alpha	GSK3A	Q05209-S19	Q05209	PTN12	19	S	QRVQAMKSPDHNGED	FALSE	FALSE	0.7249118746742201	FALSE	S/T	S/T	0.0336737	0.69	0.35	0.0515	0.1005
P49840	Glycogen synthase kinase-3 alpha	GSK3A	Q05209-S332	Q05209	PTN12	332	S	IEPEKQDSPPPKPPR	FALSE	FALSE	0.7746270070093261	FALSE	S/T	S/T	0.0513495	0.69	0.35	0.0515	0.1005
P49840	Glycogen synthase kinase-3 alpha	GSK3A	Q05209-S369	Q05209	PTN12	369	S	VPPILTPSPPSAFPT	FALSE	FALSE	0.5549998118148631	FALSE	S/T	S/T	0.0143126	0.69	0.35	0.0515	0.1005
P49840	Glycogen synthase kinase-3 alpha	GSK3A	Q05209-S571	Q05209	PTN12	571	S	KTVSLTPSPTTQVET	FALSE	FALSE	0.6471478523888853	FALSE	S/T	S/T	0.0224065	0.69	0.35	0.0515	0.1005
P49840	Glycogen synthase kinase-3 alpha	GSK3A	Q05209-S588	Q05209	PTN12	588	S	LVDHDNTSPLFRTPL	FALSE	FALSE	0.6361500013831405	FALSE	S/T	S/T	0.0193301	0.69	0.35	0.0515	0.1005
P49840	Glycogen synthase kinase-3 alpha	GSK3A	Q05209-S673	Q05209	PTN12	673	S	DVDVSEDSPPPLPER	FALSE	FALSE	0.8642815367482243	FALSE	S/T	S/T	0.169381	0.69	0.35	0.0515	0.1005
P49840	Glycogen synthase kinase-3 alpha	GSK3A	Q05209-T367	Q05209	PTN12	367	T	HPVPPILTPSPPSAF	FALSE	FALSE	0.8590352151611095	FALSE	S/T	S/T	0.198329	0.69	0.35	0.0515	0.1005
P49840	Glycogen synthase kinase-3 alpha	GSK3A	Q05209-T519	Q05209	PTN12	519	T	EESQNSDTPPRPDRL	FALSE	FALSE	0.7223288478001041	FALSE	S/T	S/T	0.0327678	0.69	0.35	0.0515	0.1005
P49840	Glycogen synthase kinase-3 alpha	GSK3A	Q05209-T593	Q05209	PTN12	593	T	NTSPLFRTPLSFTNP	FALSE	FALSE	0.6226889576307358	FALSE	S/T	S/T	0.0168657	0.69	0.35	0.0515	0.1005
P49840	Glycogen synthase kinase-3 alpha	GSK3A	Q05209-T681	Q05209	PTN12	681	T	PPPLPERTPESFVLA	FALSE	FALSE	0.8590352151611095	FALSE	S/T	S/T	0.199014	0.69	0.35	0.0515	0.1005
P49840	Glycogen synthase kinase-3 alpha	GSK3A	Q05209-T693	Q05209	PTN12	693	T	VLASEHNTPVRSEWS	FALSE	FALSE	0.7785390770455691	FALSE	S/T	S/T	0.076765	0.69	0.35	0.0515	0.1005
P49840	Glycogen synthase kinase-3 alpha	GSK3A	Q05397-S29	Q05397	FAK1	29	S	LGTGMERSPGAMERV	FALSE	FALSE	0.595340781195133	TRUE	S/T	S/T	0.0138985	0.674	0.5	0.041	0.083
P49840	Glycogen synthase kinase-3 alpha	GSK3A	Q05397-S248	Q05397	FAK1	248	S	LKFFEILSPVYRFDK	FALSE	FALSE	0.7152945333301652	TRUE	S/T	S/T	0.207051	0.674	0.5	0.041	0.083
P49840	Glycogen synthase kinase-3 alpha	GSK3A	Q05397-S372	Q05397	FAK1	372	S	EGERALPSIPKLANS	FALSE	FALSE	0.592335432692013	TRUE	S/T	S/T	0.00180513	0.674	0.5	0.041	0.083
P49840	Glycogen synthase kinase-3 alpha	GSK3A	Q05397-S443	Q05397	FAK1	443	S	VHQGIYMSPENPALA	FALSE	FALSE	0.5871707958470355	TRUE	S/T	S/T	0.00307114	0.674	0.5	0.041	0.083
P49840	Glycogen synthase kinase-3 alpha	GSK3A	Q05397-S463	Q05397	FAK1	463	S	CKNCTSDSVREKFLQ	FALSE	FALSE	0.6012912024525909	TRUE	S/T	S/T	0.00147238	0.674	0.5	0.041	0.083
P49840	Glycogen synthase kinase-3 alpha	GSK3A	Q05397-S568	Q05397	FAK1	568	S	KLGDFGLSRYMEDST	FALSE	FALSE	0.5555503946510058	TRUE	S/T	S/T	8.98808e-4	0.674	0.5	0.041	0.083
P49840	Glycogen synthase kinase-3 alpha	GSK3A	Q05397-S695	Q05397	FAK1	695	S	EERMRMESRRQATVS	FALSE	FALSE	0.5555503946510058	TRUE	S/T	S/T	9.67931e-4	0.674	0.5	0.041	0.083
P49840	Glycogen synthase kinase-3 alpha	GSK3A	Q05397-S716	Q05397	FAK1	716	S	DEAPPKPSRPGYPSP	FALSE	FALSE	0.5587003946510056	TRUE	S/T	S/T	9.92418e-4	0.674	0.5	0.041	0.083
P49840	Glycogen synthase kinase-3 alpha	GSK3A	Q05397-S722	Q05397	FAK1	722	S	PSRPGYPSPRSSEGF	FALSE	FALSE	0.7119078772820348	TRUE	S/T	S/T	0.1709	0.674	0.5	0.041	0.083
P49840	Glycogen synthase kinase-3 alpha	GSK3A	Q05397-S732	Q05397	FAK1	732	S	SSEGFYPSPQHMVQT	FALSE	FALSE	0.5965941849869182	TRUE	S/T	S/T	0.0183967	0.674	0.5	0.041	0.083
P49840	Glycogen synthase kinase-3 alpha	GSK3A	Q05397-S893	Q05397	FAK1	893	S	GSLASLSSPADSYNE	FALSE	FALSE	0.7125390350131925	TRUE	S/T	S/T	0.143121	0.674	0.5	0.041	0.083
P49840	Glycogen synthase kinase-3 alpha	GSK3A	Q05397-S910	Q05397	FAK1	910	S	KLQPQEISPPPTANL	FALSE	FALSE	0.5840235482890906	TRUE	S/T	S/T	0.00592244	0.674	0.5	0.041	0.083
P49840	Glycogen synthase kinase-3 alpha	GSK3A	Q05397-T13	Q05397	FAK1	13	T	LDPNLNHTPNSSTKT	FALSE	FALSE	0.5898487231142654	TRUE	S/T	S/T	0.00656334	0.674	0.5	0.041	0.083
P49840	Glycogen synthase kinase-3 alpha	GSK3A	Q05397-T18	Q05397	FAK1	18	T	NHTPNSSTKTHLGTG	FALSE	FALSE	0.5453003364172009	TRUE	S/T	S/T	6.70782e-4	0.674	0.5	0.041	0.083
P49840	Glycogen synthase kinase-3 alpha	GSK3A	Q05397-T20	Q05397	FAK1	20	T	TPNSSTKTHLGTGME	FALSE	FALSE	0.5648712186492769	TRUE	S/T	S/T	0.00106629	0.674	0.5	0.041	0.083
P49840	Glycogen synthase kinase-3 alpha	GSK3A	Q05397-T386	Q05397	FAK1	386	T	SEKQGMRTHAVSVSE	FALSE	FALSE	0.5183614767781082	TRUE	S/T	S/T	5.32399e-4	0.674	0.5	0.041	0.083
P49840	Glycogen synthase kinase-3 alpha	GSK3A	Q05397-T700	Q05397	FAK1	700	T	MESRRQATVSWDSGG	FALSE	FALSE	0.5468743623912269	TRUE	S/T	S/T	6.913e-4	0.674	0.5	0.041	0.083
P49840	Glycogen synthase kinase-3 alpha	GSK3A	Q05397-T914	Q05397	FAK1	914	T	QEISPPPTANLDRSN	FALSE	FALSE	0.5014527326245004	TRUE	S/T	S/T	4.60498e-4	0.674	0.5	0.041	0.083
P49840	Glycogen synthase kinase-3 alpha	GSK3A	Q05397-Y577	Q05397	FAK1	577	Y	YMEDSTYYKASKGKL	FALSE	FALSE	0.5282255227035955	TRUE	S/T	Y	4.94948e-5	0.674	0.5	0.041	0.083
P49840	Glycogen synthase kinase-3 alpha	GSK3A	Q05397-Y720	Q05397	FAK1	720	Y	PKPSRPGYPSPRSSE	FALSE	FALSE	0.6585116739343015	TRUE	S/T	Y	0.0065582	0.674	0.5	0.041	0.083
P49840	Glycogen synthase kinase-3 alpha	GSK3A	Q05397-Y761	Q05397	FAK1	761	Y	TAMAGSIYPGQASLL	FALSE	FALSE	0.6237399706482103	TRUE	S/T	Y	0.059351	0.674	0.5	0.041	0.083
P49840	Glycogen synthase kinase-3 alpha	GSK3A	Q05397-Y898	Q05397	FAK1	898	Y	LSSPADSYNEGVKLQ	FALSE	FALSE	0.5015781107724394	TRUE	S/T	Y	8.22818e-6	0.674	0.5	0.041	0.083
P49840	Glycogen synthase kinase-3 alpha	GSK3A	Q05397-Y1007	Q05397	FAK1	1007	Y	KMKLAQQYVMTSLQQ	FALSE	FALSE	0.51704901422417	TRUE	S/T	Y	1.58531e-5	0.674	0.5	0.041	0.083
P49840	Glycogen synthase kinase-3 alpha	GSK3A	Q05513-S148	Q05513	KPCZ	148	S	RAYCGQCSERIWGLA	FALSE	FALSE	0.8485227534188713	TRUE	S/T	S/T	0.00131573	0.605	0.523	0.051	0.222
P49840	Glycogen synthase kinase-3 alpha	GSK3A	Q05513-S190	Q05513	KPCZ	190	S	HMDSVMPSQEPPVDD	FALSE	FALSE	0.7568149080358972	TRUE	S/T	S/T	7.32345e-7	0.605	0.523	0.051	0.222
P49840	Glycogen synthase kinase-3 alpha	GSK3A	Q05513-S206	Q05513	KPCZ	206	S	NEDADLPSEETDGIA	FALSE	FALSE	0.8518256182011478	TRUE	S/T	S/T	0.00104989	0.605	0.523	0.051	0.222
P49840	Glycogen synthase kinase-3 alpha	GSK3A	Q05513-S223	Q05513	KPCZ	223	S	SSSRKHDSIKDDSED	FALSE	FALSE	0.7936106766585789	TRUE	S/T	S/T	9.67248e-5	0.605	0.523	0.051	0.222
P49840	Glycogen synthase kinase-3 alpha	GSK3A	Q05513-S228	Q05513	KPCZ	228	S	HDSIKDDSEDLKPVI	FALSE	FALSE	0.7553340012234115	TRUE	S/T	S/T	7.50801e-6	0.605	0.523	0.051	0.222
P49840	Glycogen synthase kinase-3 alpha	GSK3A	Q05513-S409	Q05513	KPCZ	409	S	LGPGDTTSTFCGTPN	FALSE	FALSE	0.7542641599535702	TRUE	S/T	S/T	6.55441e-6	0.605	0.523	0.051	0.222
P49840	Glycogen synthase kinase-3 alpha	GSK3A	Q05513-S591	Q05513	KPCZ	591	S	LLLSTEESV______	FALSE	FALSE	0.8408280718745765	TRUE	S/T	S/T	0.00286389	0.605	0.523	0.051	0.222
P49840	Glycogen synthase kinase-3 alpha	GSK3A	Q05513-T209	Q05513	KPCZ	209	T	ADLPSEETDGIAYIS	FALSE	FALSE	0.8450956653046721	TRUE	S/T	S/T	7.44803e-4	0.605	0.523	0.051	0.222
P49840	Glycogen synthase kinase-3 alpha	GSK3A	Q05513-T407	Q05513	KPCZ	407	T	EGLGPGDTTSTFCGT	FALSE	FALSE	0.7568149080358972	TRUE	S/T	S/T	8.20286e-7	0.605	0.523	0.051	0.222
P49840	Glycogen synthase kinase-3 alpha	GSK3A	Q05513-T410	Q05513	KPCZ	410	T	GPGDTTSTFCGTPNY	FALSE	FALSE	0.7598625270835163	TRUE	S/T	S/T	1.34157e-6	0.605	0.523	0.051	0.222
P49840	Glycogen synthase kinase-3 alpha	GSK3A	Q05513-T414	Q05513	KPCZ	414	T	TTSTFCGTPNYIAPE	FALSE	FALSE	0.9197351627857964	TRUE	S/T	S/T	0.0716301	0.605	0.523	0.051	0.222
P49840	Glycogen synthase kinase-3 alpha	GSK3A	Q05513-T560	Q05513	KPCZ	560	T	TSEPVQLTPDDEDAI	FALSE	FALSE	0.9228012170290156	TRUE	S/T	S/T	0.0546876	0.605	0.523	0.051	0.222
P49840	Glycogen synthase kinase-3 alpha	GSK3A	Q05513-Y143	Q05513	KPCZ	143	Y	KRFNRRAYCGQCSER	FALSE	FALSE	0.7934786253537264	TRUE	S/T	Y	9.47101e-9	0.605	0.523	0.051	0.222
P49840	Glycogen synthase kinase-3 alpha	GSK3A	Q05513-Y417	Q05513	KPCZ	417	Y	TFCGTPNYIAPEILR	FALSE	FALSE	0.8504989664920489	TRUE	S/T	Y	7.2261e-5	0.605	0.523	0.051	0.222
P49840	Glycogen synthase kinase-3 alpha	GSK3A	Q05513-Y428	Q05513	KPCZ	428	Y	EILRGEEYGFSVDWW	FALSE	FALSE	0.8687044214219757	TRUE	S/T	Y	1.31863e-4	0.605	0.523	0.051	0.222
P49840	Glycogen synthase kinase-3 alpha	GSK3A	Q05516-S256	Q05516	ZBT16	256	S	DEVPSQDSPGAAESS	FALSE	FALSE	0.661384167816724	FALSE	S/T	S/T	0.186935	0.573	0.396	0.041	0.041
P49840	Glycogen synthase kinase-3 alpha	GSK3A	Q05516-T282	Q05516	ZBT16	282	T	RGKEGPGTPTRSSVI	FALSE	FALSE	0.6949028259842146	FALSE	S/T	S/T	0.392478	0.573	0.396	0.041	0.041
P49840	Glycogen synthase kinase-3 alpha	GSK3A	Q05586-S446	Q05586	NMDZ1	446	S	PNDTSPGSPRHTVPQ	FALSE	FALSE	0.7788828199331262	FALSE	S/T	S/T	0.0521621	0.623	0.399	0.05550000000000001	0.084
P49840	Glycogen synthase kinase-3 alpha	GSK3A	Q05586-S896	Q05586	NMDZ1	896	S	SSFKRRRSSKDTSTG	FALSE	FALSE	0.5038626289229066	FALSE	S/T	S/T	6.21886e-6	0.623	0.399	0.05550000000000001	0.084
P49840	Glycogen synthase kinase-3 alpha	GSK3A	Q05586-S897	Q05586	NMDZ1	897	S	SFKRRRSSKDTSTGG	FALSE	FALSE	0.5456348748375563	FALSE	S/T	S/T	2.38663e-5	0.623	0.399	0.05550000000000001	0.084
P49840	Glycogen synthase kinase-3 alpha	GSK3A	Q05586-T683	Q05586	NMDZ1	683	T	SDKFIYATVKQSSVD	FALSE	FALSE	0.5714467405742453	FALSE	S/T	S/T	8.1041e-5	0.623	0.399	0.05550000000000001	0.084
P49840	Glycogen synthase kinase-3 alpha	GSK3A	Q05586-T900	Q05586	NMDZ1	900	T	RRRSSKDTSTGGGRG	FALSE	FALSE	0.5329315702464167	FALSE	S/T	S/T	1.26434e-5	0.623	0.399	0.05550000000000001	0.084
P49840	Glycogen synthase kinase-3 alpha	GSK3A	Q05586-T902	Q05586	NMDZ1	902	T	RSSKDTSTGGGRGAL	FALSE	FALSE	0.5575322456310542	FALSE	S/T	S/T	4.98309e-5	0.623	0.399	0.05550000000000001	0.084
P49840	Glycogen synthase kinase-3 alpha	GSK3A	Q05655-S130	Q05655	KPCD	130	S	EDVDCKQSMRSEDEA	FALSE	FALSE	0.7067422669573342	TRUE	S/T	S/T	6.20269e-6	0.644	0.491	0.0515	0.1985
P49840	Glycogen synthase kinase-3 alpha	GSK3A	Q05655-S133	Q05655	KPCD	133	S	DCKQSMRSEDEAKFP	FALSE	FALSE	0.7671940649826433	TRUE	S/T	S/T	2.89961e-4	0.644	0.491	0.0515	0.1985
P49840	Glycogen synthase kinase-3 alpha	GSK3A	Q05655-S215	Q05655	KPCD	215	S	CTGTAANSRDTIFQK	FALSE	FALSE	0.8148287253732707	TRUE	S/T	S/T	0.00296023	0.644	0.491	0.0515	0.1985
P49840	Glycogen synthase kinase-3 alpha	GSK3A	Q05655-S299	Q05655	KPCD	299	S	NQVTQRASRRSDSAS	FALSE	FALSE	0.7611045912984328	TRUE	S/T	S/T	2.58853e-4	0.644	0.491	0.0515	0.1985
P49840	Glycogen synthase kinase-3 alpha	GSK3A	Q05655-S302	Q05655	KPCD	302	S	TQRASRRSDSASSEP	FALSE	FALSE	0.7525850331460828	TRUE	S/T	S/T	5.46131e-5	0.644	0.491	0.0515	0.1985
P49840	Glycogen synthase kinase-3 alpha	GSK3A	Q05655-S304	Q05655	KPCD	304	S	RASRRSDSASSEPVG	FALSE	FALSE	0.8360728552864997	TRUE	S/T	S/T	0.0104435	0.644	0.491	0.0515	0.1985
P49840	Glycogen synthase kinase-3 alpha	GSK3A	Q05655-S306	Q05655	KPCD	306	S	SRRSDSASSEPVGIY	FALSE	FALSE	0.8086376142078596	TRUE	S/T	S/T	0.00123417	0.644	0.491	0.0515	0.1985
P49840	Glycogen synthase kinase-3 alpha	GSK3A	Q05655-S307	Q05655	KPCD	307	S	RRSDSASSEPVGIYQ	FALSE	FALSE	0.7797237271226711	TRUE	S/T	S/T	3.57069e-4	0.644	0.491	0.0515	0.1985
P49840	Glycogen synthase kinase-3 alpha	GSK3A	Q05655-S331	Q05655	KPCD	331	S	GEDMQDNSGTYGKIW	FALSE	FALSE	0.7499564617175115	TRUE	S/T	S/T	4.08988e-5	0.644	0.491	0.0515	0.1985
P49840	Glycogen synthase kinase-3 alpha	GSK3A	Q05655-S341	Q05655	KPCD	341	S	YGKIWEGSSKCNINN	FALSE	FALSE	0.74727860469501	TRUE	S/T	S/T	8.86208e-5	0.644	0.491	0.0515	0.1985
P49840	Glycogen synthase kinase-3 alpha	GSK3A	Q05655-S342	Q05655	KPCD	342	S	GKIWEGSSKCNINNF	FALSE	FALSE	0.8788175711920763	TRUE	S/T	S/T	0.0305976	0.644	0.491	0.0515	0.1985
P49840	Glycogen synthase kinase-3 alpha	GSK3A	Q05655-S359	Q05655	KPCD	359	S	HKVLGKGSFGKVLLG	FALSE	FALSE	0.7067422669573342	TRUE	S/T	S/T	5.62504e-6	0.644	0.491	0.0515	0.1985
P49840	Glycogen synthase kinase-3 alpha	GSK3A	Q05655-S503	Q05655	KPCD	503	S	KENIFGESRASTFCG	FALSE	FALSE	0.8772175711920762	TRUE	S/T	S/T	0.0314812	0.644	0.491	0.0515	0.1985
P49840	Glycogen synthase kinase-3 alpha	GSK3A	Q05655-S506	Q05655	KPCD	506	S	IFGESRASTFCGTPD	FALSE	FALSE	0.7203069134219807	TRUE	S/T	S/T	2.68498e-6	0.644	0.491	0.0515	0.1985
P49840	Glycogen synthase kinase-3 alpha	GSK3A	Q05655-S626	Q05655	KPCD	626	S	PFRPKVKSPRDYSNF	FALSE	FALSE	0.8498822457675117	TRUE	S/T	S/T	0.00786436	0.644	0.491	0.0515	0.1985
P49840	Glycogen synthase kinase-3 alpha	GSK3A	Q05655-S631	Q05655	KPCD	631	S	VKSPRDYSNFDQEFL	FALSE	FALSE	0.7545850331460828	TRUE	S/T	S/T	5.18555e-5	0.644	0.491	0.0515	0.1985
P49840	Glycogen synthase kinase-3 alpha	GSK3A	Q05655-S645	Q05655	KPCD	645	S	LNEKARLSYSDKNLI	FALSE	FALSE	0.7169573463224135	TRUE	S/T	S/T	1.016e-5	0.644	0.491	0.0515	0.1985
P49840	Glycogen synthase kinase-3 alpha	GSK3A	Q05655-S647	Q05655	KPCD	647	S	EKARLSYSDKNLIDS	FALSE	FALSE	0.7658392542545244	TRUE	S/T	S/T	2.19397e-4	0.644	0.491	0.0515	0.1985
P49840	Glycogen synthase kinase-3 alpha	GSK3A	Q05655-S654	Q05655	KPCD	654	S	SDKNLIDSMDQSAFA	FALSE	FALSE	0.7087422669573342	TRUE	S/T	S/T	5.02922e-6	0.644	0.491	0.0515	0.1985
P49840	Glycogen synthase kinase-3 alpha	GSK3A	Q05655-S658	Q05655	KPCD	658	S	LIDSMDQSAFAGFSF	FALSE	FALSE	0.7498063824727876	TRUE	S/T	S/T	9.80485e-5	0.644	0.491	0.0515	0.1985
P49840	Glycogen synthase kinase-3 alpha	GSK3A	Q05655-S664	Q05655	KPCD	664	S	QSAFAGFSFVNPKFE	FALSE	FALSE	0.7153573463224137	TRUE	S/T	S/T	9.45343e-6	0.644	0.491	0.0515	0.1985
P49840	Glycogen synthase kinase-3 alpha	GSK3A	Q05655-T43	Q05655	KPCD	43	T	LSTERGKTLVQKKPT	FALSE	FALSE	0.7207573729040192	TRUE	S/T	S/T	1.43014e-6	0.644	0.491	0.0515	0.1985
P49840	Glycogen synthase kinase-3 alpha	GSK3A	Q05655-T50	Q05655	KPCD	50	T	TLVQKKPTMYPEWKS	FALSE	FALSE	0.695745269729416	TRUE	S/T	S/T	1.0362e-7	0.644	0.491	0.0515	0.1985
P49840	Glycogen synthase kinase-3 alpha	GSK3A	Q05655-T141	Q05655	KPCD	141	T	EDEAKFPTMNRRGAI	FALSE	FALSE	0.7141049653700327	TRUE	S/T	S/T	1.25053e-5	0.644	0.491	0.0515	0.1985
P49840	Glycogen synthase kinase-3 alpha	GSK3A	Q05655-T218	Q05655	KPCD	218	T	TAANSRDTIFQKERF	FALSE	FALSE	0.810337202837835	TRUE	S/T	S/T	0.00253638	0.644	0.491	0.0515	0.1985
P49840	Glycogen synthase kinase-3 alpha	GSK3A	Q05655-T295	Q05655	KPCD	295	T	AEALNQVTQRASRRS	FALSE	FALSE	0.6954815165965839	TRUE	S/T	S/T	2.64289e-5	0.644	0.491	0.0515	0.1985
P49840	Glycogen synthase kinase-3 alpha	GSK3A	Q05655-T333	Q05655	KPCD	333	T	DMQDNSGTYGKIWEG	FALSE	FALSE	0.7109327431478105	TRUE	S/T	S/T	1.58079e-5	0.644	0.491	0.0515	0.1985
P49840	Glycogen synthase kinase-3 alpha	GSK3A	Q05655-T451	Q05655	KPCD	451	T	RFELYRATFYAAEIM	FALSE	FALSE	0.7174942150092823	TRUE	S/T	S/T	1.49244e-6	0.644	0.491	0.0515	0.1985
P49840	Glycogen synthase kinase-3 alpha	GSK3A	Q05655-T507	Q05655	KPCD	507	T	FGESRASTFCGTPDY	FALSE	FALSE	0.7169573463224135	TRUE	S/T	S/T	9.93014e-6	0.644	0.491	0.0515	0.1985
P49840	Glycogen synthase kinase-3 alpha	GSK3A	Q05655-T511	Q05655	KPCD	511	T	RASTFCGTPDYIAPE	FALSE	FALSE	0.8855179575639954	TRUE	S/T	S/T	0.14615	0.644	0.491	0.0515	0.1985
P49840	Glycogen synthase kinase-3 alpha	GSK3A	Q05655-T594	Q05655	KPCD	594	T	PTKRLGVTGNIKIHP	FALSE	FALSE	0.7249691275283802	TRUE	S/T	S/T	3.81566e-5	0.644	0.491	0.0515	0.1985
P49840	Glycogen synthase kinase-3 alpha	GSK3A	Q05655-T605	Q05655	KPCD	605	T	KIHPFFKTINWTLLE	FALSE	FALSE	0.8785928327669685	TRUE	S/T	S/T	0.0223049	0.644	0.491	0.0515	0.1985
P49840	Glycogen synthase kinase-3 alpha	GSK3A	Q05655-T609	Q05655	KPCD	609	T	FFKTINWTLLEKRRL	FALSE	FALSE	0.7194780078246542	TRUE	S/T	S/T	2.894e-7	0.644	0.491	0.0515	0.1985
P49840	Glycogen synthase kinase-3 alpha	GSK3A	Q05655-Y52	Q05655	KPCD	52	Y	VQKKPTMYPEWKSTF	FALSE	FALSE	0.8792551848541649	TRUE	S/T	Y	0.00239052	0.644	0.491	0.0515	0.1985
P49840	Glycogen synthase kinase-3 alpha	GSK3A	Q05655-Y64	Q05655	KPCD	64	Y	STFDAHIYEGRVIQI	FALSE	FALSE	0.8248724453452865	TRUE	S/T	Y	1.04373e-5	0.644	0.491	0.0515	0.1985
P49840	Glycogen synthase kinase-3 alpha	GSK3A	Q05655-Y155	Q05655	KPCD	155	Y	IKQAKIHYIKNHEFI	FALSE	FALSE	0.8633028721143522	TRUE	S/T	Y	2.20085e-4	0.644	0.491	0.0515	0.1985
P49840	Glycogen synthase kinase-3 alpha	GSK3A	Q05655-Y187	Q05655	KPCD	187	Y	WGLNKQGYKCRQCNA	FALSE	FALSE	0.8575674919973933	TRUE	S/T	Y	4.84745e-5	0.644	0.491	0.0515	0.1985
P49840	Glycogen synthase kinase-3 alpha	GSK3A	Q05655-Y313	Q05655	KPCD	313	Y	SSEPVGIYQGFEKKT	FALSE	FALSE	0.811932590974511	TRUE	S/T	Y	1.94184e-8	0.644	0.491	0.0515	0.1985
P49840	Glycogen synthase kinase-3 alpha	GSK3A	Q05655-Y334	Q05655	KPCD	334	Y	MQDNSGTYGKIWEGS	FALSE	FALSE	0.8119180441908853	TRUE	S/T	Y	3.09988e-5	0.644	0.491	0.0515	0.1985
P49840	Glycogen synthase kinase-3 alpha	GSK3A	Q05655-Y374	Q05655	KPCD	374	Y	ELKGRGEYFAIKALK	FALSE	FALSE	0.8200946941491144	TRUE	S/T	Y	3.90748e-7	0.644	0.491	0.0515	0.1985
P49840	Glycogen synthase kinase-3 alpha	GSK3A	Q05655-Y448	Q05655	KPCD	448	Y	DKGRFELYRATFYAA	FALSE	FALSE	0.8961825615240008	TRUE	S/T	Y	0.0241686	0.644	0.491	0.0515	0.1985
P49840	Glycogen synthase kinase-3 alpha	GSK3A	Q05655-Y453	Q05655	KPCD	453	Y	ELYRATFYAAEIMCG	FALSE	FALSE	0.8827776512766311	TRUE	S/T	Y	0.00120875	0.644	0.491	0.0515	0.1985
P49840	Glycogen synthase kinase-3 alpha	GSK3A	Q05655-Y471	Q05655	KPCD	471	Y	LHSKGIIYRDLKLDN	FALSE	FALSE	0.8827776512766311	TRUE	S/T	Y	0.00132976	0.644	0.491	0.0515	0.1985
P49840	Glycogen synthase kinase-3 alpha	GSK3A	Q05655-Y514	Q05655	KPCD	514	Y	TFCGTPDYIAPEILQ	FALSE	FALSE	0.8633092213207015	TRUE	S/T	Y	1.93528e-4	0.644	0.491	0.0515	0.1985
P49840	Glycogen synthase kinase-3 alpha	GSK3A	Q05655-Y525	Q05655	KPCD	525	Y	EILQGLKYTFSVDWW	FALSE	FALSE	0.8200946941491144	TRUE	S/T	Y	3.65093e-7	0.644	0.491	0.0515	0.1985
P49840	Glycogen synthase kinase-3 alpha	GSK3A	Q05655-Y567	Q05655	KPCD	567	Y	IRVDTPHYPRWITKE	FALSE	FALSE	0.8830760189384053	TRUE	S/T	Y	0.0947372	0.644	0.491	0.0515	0.1985
P49840	Glycogen synthase kinase-3 alpha	GSK3A	Q05655-Y630	Q05655	KPCD	630	Y	KVKSPRDYSNFDQEF	FALSE	FALSE	0.8200938739167151	TRUE	S/T	Y	7.70117e-6	0.644	0.491	0.0515	0.1985
P49840	Glycogen synthase kinase-3 alpha	GSK3A	Q05655-Y646	Q05655	KPCD	646	Y	NEKARLSYSDKNLID	FALSE	FALSE	0.857738920568822	TRUE	S/T	Y	6.6068e-5	0.644	0.491	0.0515	0.1985
P49840	Glycogen synthase kinase-3 alpha	GSK3A	Q05925-S234	Q05925	HME1	234	S	GSGGGAGSPGAQGTK	FALSE	FALSE	0.6873512824288116	FALSE	S/T	S/T	0.477391	0.496	0.336	0.041	0.041
P49840	Glycogen synthase kinase-3 alpha	GSK3A	Q05D32-S134	Q05D32	CTSL2	134	S	EDNPSSGSPPRTTLL	FALSE	FALSE	0.5567932660000804	FALSE	S/T	S/T	0.40415	0.697	0.27	0.041	0.041
P49840	Glycogen synthase kinase-3 alpha	GSK3A	Q05D32-S165	Q05D32	CTSL2	165	S	NGTSGSDSPGQAVEA	FALSE	FALSE	0.5700045207816326	FALSE	S/T	S/T	0.512434	0.697	0.27	0.041	0.041
P49840	Glycogen synthase kinase-3 alpha	GSK3A	Q05GC8-S634	Q05GC8	Q05GC8	634	S	VLVRMTLSPPHSPQG	FALSE	FALSE	0.5510066241454635	FALSE	S/T	S/T	0.0424803	0.597	0.314	0.041	0.041
P49840	Glycogen synthase kinase-3 alpha	GSK3A	Q05GC8-S638	Q05GC8	Q05GC8	638	S	MTLSPPHSPQGAAPR	FALSE	FALSE	0.5488733161839656	FALSE	S/T	S/T	0.0308426	0.597	0.314	0.041	0.041
P49840	Glycogen synthase kinase-3 alpha	GSK3A	Q05GC8-T646	Q05GC8	Q05GC8	646	T	PQGAAPRTPAEIPRK	FALSE	FALSE	0.7377187275533895	FALSE	S/T	S/T	0.386935	0.597	0.314	0.041	0.041
P49840	Glycogen synthase kinase-3 alpha	GSK3A	Q06124-S558	Q06124	PTN11	558	S	DQTSGDQSPLPPCTP	FALSE	FALSE	0.8581455592922967	FALSE	S/T	S/T	0.17884	0.689	0.479	0.052	0.1005
P49840	Glycogen synthase kinase-3 alpha	GSK3A	Q06124-T564	Q06124	PTN11	564	T	QSPLPPCTPTPPCAE	FALSE	FALSE	0.8626075633530913	FALSE	S/T	S/T	0.240247	0.689	0.479	0.052	0.1005
P49840	Glycogen synthase kinase-3 alpha	GSK3A	Q06124-T566	Q06124	PTN11	566	T	PLPPCTPTPPCAEMR	FALSE	FALSE	0.8604133672425079	FALSE	S/T	S/T	0.689522	0.689	0.479	0.052	0.1005
P49840	Glycogen synthase kinase-3 alpha	GSK3A	Q06187-S371	Q06187	BTK	371	S	HNSAGLISRLKYPVS	FALSE	FALSE	0.5270244938495496	TRUE	S/T	S/T	0.00870778	0.628	0.437	0.0515	0.082
P49840	Glycogen synthase kinase-3 alpha	GSK3A	Q06187-S564	Q06187	BTK	564	S	SKFPVRWSPPEVLMY	FALSE	FALSE	0.5239962143385936	TRUE	S/T	S/T	0.00584608	0.628	0.437	0.0515	0.082
P49840	Glycogen synthase kinase-3 alpha	GSK3A	Q06187-T191	Q06187	BTK	191	T	TKKPLPPTPEEDQIL	FALSE	FALSE	0.635475501439517	TRUE	S/T	S/T	0.0653402	0.628	0.437	0.0515	0.082
P49840	Glycogen synthase kinase-3 alpha	GSK3A	Q06187-Y39	Q06187	BTK	39	Y	LTVHKLSYYEYDFER	FALSE	FALSE	0.5085871805692842	TRUE	S/T	Y	5.96408e-9	0.628	0.437	0.0515	0.082
P49840	Glycogen synthase kinase-3 alpha	GSK3A	Q06187-Y40	Q06187	BTK	40	Y	TVHKLSYYEYDFERG	FALSE	FALSE	0.5044871805692842	TRUE	S/T	Y	3.11317e-8	0.628	0.437	0.0515	0.082
P49840	Glycogen synthase kinase-3 alpha	GSK3A	Q06187-Y223	Q06187	BTK	223	Y	LKKVVALYDYMPMNA	FALSE	FALSE	0.5065871805692842	TRUE	S/T	Y	1.14048e-8	0.628	0.437	0.0515	0.082
P49840	Glycogen synthase kinase-3 alpha	GSK3A	Q06187-Y225	Q06187	BTK	225	Y	KVVALYDYMPMNAND	FALSE	FALSE	0.5021030535851573	TRUE	S/T	Y	4.40722e-10	0.628	0.437	0.0515	0.082
P49840	Glycogen synthase kinase-3 alpha	GSK3A	Q06187-Y344	Q06187	BTK	344	Y	CSTPQSQYYLAEKHL	FALSE	FALSE	0.5090871805692841	TRUE	S/T	Y	3.41298e-9	0.628	0.437	0.0515	0.082
P49840	Glycogen synthase kinase-3 alpha	GSK3A	Q06187-Y345	Q06187	BTK	345	Y	STPQSQYYLAEKHLF	FALSE	FALSE	0.5085871805692842	TRUE	S/T	Y	5.1597e-9	0.628	0.437	0.0515	0.082
P49840	Glycogen synthase kinase-3 alpha	GSK3A	Q06187-Y375	Q06187	BTK	375	Y	GLISRLKYPVSQQNK	FALSE	FALSE	0.6050290721621775	TRUE	S/T	Y	0.0033507	0.628	0.437	0.0515	0.082
P49840	Glycogen synthase kinase-3 alpha	GSK3A	Q06190-S684	Q06190	P2R3A	684	S	PLPPPATSPSSPRPL	FALSE	FALSE	0.5410640092087808	FALSE	S/T	S/T	0.309635	0.255	0.219	0.0775	0.08600000000000001
P49840	Glycogen synthase kinase-3 alpha	GSK3A	Q06210-S103	Q06210	GFPT1	103	S	WATHGEPSPVNSHPQ	FALSE	FALSE	0.5466171215059846	FALSE	S/T	S/T	0.265486	0.479	0.31	0.041	0.041
P49840	Glycogen synthase kinase-3 alpha	GSK3A	Q06250-S52	Q06250	WIT1	52	S	RISQPLLSPRRCPLH	FALSE	FALSE	0.6837912143350102	FALSE	S/T	S/T	0.0504946	0.723	0.404	0.041	0.041
P49840	Glycogen synthase kinase-3 alpha	GSK3A	Q06330-S7	Q06330	SUH	7	S	_MDHTEGSPAEEPPA	FALSE	FALSE	0.7131337396793876	FALSE	S/T	S/T	0.199854	0.591	0.429	0.041	0.041
P49840	Glycogen synthase kinase-3 alpha	GSK3A	Q06330-S18	Q06330	SUH	18	S	EPPAHAPSPGKFGER	FALSE	FALSE	0.77712207740112	FALSE	S/T	S/T	0.511774	0.591	0.429	0.041	0.041
P49840	Glycogen synthase kinase-3 alpha	GSK3A	Q06413-S82	Q06413	MEF2C	82	S	PHESRTNSDIVETLR	FALSE	FALSE	0.6049576477119573	FALSE	S/T	S/T	7.38019e-6	0.696	0.444	0.051	0.0835
P49840	Glycogen synthase kinase-3 alpha	GSK3A	Q06413-S98	Q06413	MEF2C	98	S	KGLNGCDSPDPDADD	FALSE	FALSE	0.7815587812313661	FALSE	S/T	S/T	0.02694	0.696	0.444	0.051	0.0835
P49840	Glycogen synthase kinase-3 alpha	GSK3A	Q06413-S106	Q06413	MEF2C	106	S	PDPDADDSVGHSPES	FALSE	FALSE	0.5564252433286334	FALSE	S/T	S/T	0.00617888	0.696	0.444	0.051	0.0835
P49840	Glycogen synthase kinase-3 alpha	GSK3A	Q06413-S110	Q06413	MEF2C	110	S	ADDSVGHSPESEDKY	FALSE	FALSE	0.6508982490617355	FALSE	S/T	S/T	7.95561e-4	0.696	0.444	0.051	0.0835
P49840	Glycogen synthase kinase-3 alpha	GSK3A	Q06413-S181	Q06413	MEF2C	181	S	HPSLQRNSMSPGVTH	FALSE	FALSE	0.5195182112628484	FALSE	S/T	S/T	3.6364e-9	0.696	0.444	0.051	0.0835
P49840	Glycogen synthase kinase-3 alpha	GSK3A	Q06413-S183	Q06413	MEF2C	183	S	SLQRNSMSPGVTHRP	FALSE	FALSE	0.878960088011247	FALSE	S/T	S/T	0.177666	0.696	0.444	0.051	0.0835
P49840	Glycogen synthase kinase-3 alpha	GSK3A	Q06413-S192	Q06413	MEF2C	192	S	GVTHRPPSAGNTGGL	FALSE	FALSE	0.6433323779959139	FALSE	S/T	S/T	4.61562e-4	0.696	0.444	0.051	0.0835
P49840	Glycogen synthase kinase-3 alpha	GSK3A	Q06413-S222	Q06413	MEF2C	222	S	GYGNPRNSPGLLVSP	FALSE	FALSE	0.5642907499938967	FALSE	S/T	S/T	0.00502108	0.696	0.444	0.051	0.0835
P49840	Glycogen synthase kinase-3 alpha	GSK3A	Q06413-S228	Q06413	MEF2C	228	S	NSPGLLVSPGNLNKN	FALSE	FALSE	0.8359888564738374	FALSE	S/T	S/T	0.0842892	0.696	0.444	0.051	0.0835
P49840	Glycogen synthase kinase-3 alpha	GSK3A	Q06413-S240	Q06413	MEF2C	240	S	NKNMQAKSPPPMNLG	FALSE	FALSE	0.6745475572555428	FALSE	S/T	S/T	0.0129472	0.696	0.444	0.051	0.0835
P49840	Glycogen synthase kinase-3 alpha	GSK3A	Q06413-S396	Q06413	MEF2C	396	S	NIKSEPVSPPRDRTT	FALSE	FALSE	0.8276900466872344	FALSE	S/T	S/T	0.0537141	0.696	0.444	0.051	0.0835
P49840	Glycogen synthase kinase-3 alpha	GSK3A	Q06413-S419	Q06413	MEF2C	419	S	TRHEAGRSPVDSLSS	FALSE	FALSE	0.8401876818172689	FALSE	S/T	S/T	0.0711301	0.696	0.444	0.051	0.0835
P49840	Glycogen synthase kinase-3 alpha	GSK3A	Q06413-S445	Q06413	MEF2C	445	S	DHRNEFHSPIGLTRP	FALSE	FALSE	0.6794768362296195	FALSE	S/T	S/T	0.0138892	0.696	0.444	0.051	0.0835
P49840	Glycogen synthase kinase-3 alpha	GSK3A	Q06413-S453	Q06413	MEF2C	453	S	PIGLTRPSPDERESP	FALSE	FALSE	0.7586103008441785	FALSE	S/T	S/T	0.0191085	0.696	0.444	0.051	0.0835
P49840	Glycogen synthase kinase-3 alpha	GSK3A	Q06413-S459	Q06413	MEF2C	459	S	PSPDERESPSVKRMR	FALSE	FALSE	0.8798045324556916	FALSE	S/T	S/T	0.186972	0.696	0.444	0.051	0.0835
P49840	Glycogen synthase kinase-3 alpha	GSK3A	Q06413-S461	Q06413	MEF2C	461	S	PDERESPSVKRMRLS	FALSE	FALSE	0.8315543324015203	FALSE	S/T	S/T	0.0530476	0.696	0.444	0.051	0.0835
P49840	Glycogen synthase kinase-3 alpha	GSK3A	Q06413-T80	Q06413	MEF2C	80	T	NEPHESRTNSDIVET	FALSE	FALSE	0.6110128656650187	FALSE	S/T	S/T	1.64241e-4	0.696	0.444	0.051	0.0835
P49840	Glycogen synthase kinase-3 alpha	GSK3A	Q06413-T87	Q06413	MEF2C	87	T	TNSDIVETLRKKGLN	FALSE	FALSE	0.5470579072748091	FALSE	S/T	S/T	4.36315e-7	0.696	0.444	0.051	0.0835
P49840	Glycogen synthase kinase-3 alpha	GSK3A	Q06413-T187	Q06413	MEF2C	187	T	NSMSPGVTHRPPSAG	FALSE	FALSE	0.6016040708200171	FALSE	S/T	S/T	1.28573e-4	0.696	0.444	0.051	0.0835
P49840	Glycogen synthase kinase-3 alpha	GSK3A	Q06413-T196	Q06413	MEF2C	196	T	RPPSAGNTGGLMGGD	FALSE	FALSE	0.5953046337937444	FALSE	S/T	S/T	9.67196e-5	0.696	0.444	0.051	0.0835
P49840	Glycogen synthase kinase-3 alpha	GSK3A	Q06413-T404	Q06413	MEF2C	404	T	PPRDRTTTPSRYPQH	FALSE	FALSE	0.736184082796941	FALSE	S/T	S/T	0.0158354	0.696	0.444	0.051	0.0835
P49840	Glycogen synthase kinase-3 alpha	GSK3A	Q06413-T450	Q06413	MEF2C	450	T	FHSPIGLTRPSPDER	FALSE	FALSE	0.65317550405097	FALSE	S/T	S/T	5.21847e-4	0.696	0.444	0.051	0.0835
P49840	Glycogen synthase kinase-3 alpha	GSK3A	Q06413-3-S387	Q06413-3	MEF2C-3	387	S	TRHEAGRSPVDSLSS	FALSE	FALSE	0.6871341248524331	FALSE	S/T	S/T	0.0711301	0.696	0.444	0.041	0.041
P49840	Glycogen synthase kinase-3 alpha	GSK3A	Q06413-3-T293	Q06413-3	MEF2C-3	293	T	QSAQSLATPVVSVAT	FALSE	FALSE	0.6531313573151091	FALSE	S/T	S/T	0.0373987	0.696	0.444	0.041	0.041
P49840	Glycogen synthase kinase-3 alpha	GSK3A	Q06413-3-T300	Q06413-3	MEF2C-3	300	T	TPVVSVATPTLPGQG	FALSE	FALSE	0.7164045774683132	FALSE	S/T	S/T	0.0955905	0.696	0.444	0.041	0.041
P49840	Glycogen synthase kinase-3 alpha	GSK3A	Q06413-6-S98	Q06413-6	MEF2C-6	98	S	KENKGCESPDPDSSY	FALSE	FALSE	0.5806753267554363	FALSE	S/T	S/T	0.00730579	0.696	0.444	0.041	0.041
P49840	Glycogen synthase kinase-3 alpha	GSK3A	Q06413-6-T108	Q06413-6	MEF2C-6	108	T	PDSSYALTPRTEEKY	FALSE	FALSE	0.5900441399586969	FALSE	S/T	S/T	0.0213811	0.696	0.444	0.041	0.041
P49840	Glycogen synthase kinase-3 alpha	GSK3A	Q06481-T736	Q06481	APLP2	736	T	VEVDPMLTPEERHLN	FALSE	FALSE	0.787502581188032	FALSE	S/T	S/T	0.659887	0.458	0.355	0.041	0.05550000000000001
P49840	Glycogen synthase kinase-3 alpha	GSK3A	Q06546-S309	Q06546	GABPA	309	S	ISGEDRSSPGNRTGN	FALSE	FALSE	0.551439101203679	FALSE	S/T	S/T	0.132921	0.473	0.331	0.041	0.041
P49840	Glycogen synthase kinase-3 alpha	GSK3A	Q06587-S248	Q06587	RING1	248	S	GGTLGPPSPPGAPSP	FALSE	FALSE	0.5642945822572468	FALSE	S/T	S/T	0.673519	0.58	0.249	0.041	0.041
P49840	Glycogen synthase kinase-3 alpha	GSK3A	Q06587-S254	Q06587	RING1	254	S	PSPPGAPSPPEPGGE	FALSE	FALSE	0.5748099247407047	FALSE	S/T	S/T	0.868067	0.58	0.249	0.041	0.041
P49840	Glycogen synthase kinase-3 alpha	GSK3A	Q06710-S303	Q06710	PAX8	303	S	PVVADPHSPFAIKQE	FALSE	FALSE	0.6349749829424556	FALSE	S/T	S/T	0.126107	0.473	0.402	0.041	0.041
P49840	Glycogen synthase kinase-3 alpha	GSK3A	Q06710-T166	Q06710	PAX8	166	T	LIPSSAVTPPESPQS	FALSE	FALSE	0.6402073284153349	FALSE	S/T	S/T	0.242376	0.473	0.402	0.041	0.041
P49840	Glycogen synthase kinase-3 alpha	GSK3A	Q06710-T279	Q06710	PAX8	279	T	DDGKATLTPSNTPLG	FALSE	FALSE	0.6884163409812093	FALSE	S/T	S/T	0.434122	0.473	0.402	0.041	0.041
P49840	Glycogen synthase kinase-3 alpha	GSK3A	Q06787-S11	Q06787	FMR1	11	S	LVVEVRGSNGAFYKA	FALSE	FALSE	0.6397283839897993	FALSE	S/T	S/T	3.14797e-5	0.682	0.444	0.041	0.059
P49840	Glycogen synthase kinase-3 alpha	GSK3A	Q06787-S337	Q06787	FMR1	337	S	EEIMPPNSLPSNNSR	FALSE	FALSE	0.6231941798867483	FALSE	S/T	S/T	8.7916e-6	0.682	0.444	0.041	0.059
P49840	Glycogen synthase kinase-3 alpha	GSK3A	Q06787-S366	Q06787	FMR1	366	S	KENSTHFSQPNSTKV	FALSE	FALSE	0.6132748329549537	FALSE	S/T	S/T	1.14185e-6	0.682	0.444	0.041	0.059
P49840	Glycogen synthase kinase-3 alpha	GSK3A	Q06787-S370	Q06787	FMR1	370	S	THFSQPNSTKVQRVL	FALSE	FALSE	0.6169444758120964	FALSE	S/T	S/T	4.59074e-7	0.682	0.444	0.041	0.059
P49840	Glycogen synthase kinase-3 alpha	GSK3A	Q06787-S460	Q06787	FMR1	460	S	NRTDKEKSYVTDDGQ	FALSE	FALSE	0.6132748329549537	FALSE	S/T	S/T	1.00388e-6	0.682	0.444	0.041	0.059
P49840	Glycogen synthase kinase-3 alpha	GSK3A	Q06787-S497	Q06787	FMR1	497	S	SGTNSEASNASETES	FALSE	FALSE	0.7133107266170859	FALSE	S/T	S/T	0.00340785	0.682	0.444	0.041	0.059
P49840	Glycogen synthase kinase-3 alpha	GSK3A	Q06787-S500	Q06787	FMR1	500	S	NSEASNASETESDHR	FALSE	FALSE	0.628501770923831	FALSE	S/T	S/T	2.87036e-4	0.682	0.444	0.041	0.059
P49840	Glycogen synthase kinase-3 alpha	GSK3A	Q06787-S504	Q06787	FMR1	504	S	SNASETESDHRDELS	FALSE	FALSE	0.7125083721355223	FALSE	S/T	S/T	0.00320168	0.682	0.444	0.041	0.059
P49840	Glycogen synthase kinase-3 alpha	GSK3A	Q06787-S511	Q06787	FMR1	511	S	SDHRDELSDWSLAPT	FALSE	FALSE	0.6370564137800663	FALSE	S/T	S/T	2.5193e-4	0.682	0.444	0.041	0.059
P49840	Glycogen synthase kinase-3 alpha	GSK3A	Q06787-S599	Q06787	FMR1	599	S	TKTLQNTSSEGSRLR	FALSE	FALSE	0.628501770923831	FALSE	S/T	S/T	2.8775e-4	0.682	0.444	0.041	0.059
P49840	Glycogen synthase kinase-3 alpha	GSK3A	Q06787-S600	Q06787	FMR1	600	S	KTLQNTSSEGSRLRT	FALSE	FALSE	0.6445094072314134	FALSE	S/T	S/T	1.48506e-4	0.682	0.444	0.041	0.059
P49840	Glycogen synthase kinase-3 alpha	GSK3A	Q06787-S603	Q06787	FMR1	603	S	QNTSSEGSRLRTGKD	FALSE	FALSE	0.8032781739167655	FALSE	S/T	S/T	0.0426373	0.682	0.444	0.041	0.059
P49840	Glycogen synthase kinase-3 alpha	GSK3A	Q06787-S620	Q06787	FMR1	620	S	QKKEKPDSVDGQQPL	FALSE	FALSE	0.7252188703805275	FALSE	S/T	S/T	0.00600159	0.682	0.444	0.041	0.059
P49840	Glycogen synthase kinase-3 alpha	GSK3A	Q06787-T122	Q06787	FMR1	122	T	VNPNKPATKDTFHKI	FALSE	FALSE	0.7156928111160564	FALSE	S/T	S/T	0.00532021	0.682	0.444	0.041	0.059
P49840	Glycogen synthase kinase-3 alpha	GSK3A	Q06787-T463	Q06787	FMR1	463	T	DKEKSYVTDDGQGMG	FALSE	FALSE	0.6336651936193449	FALSE	S/T	S/T	5.55414e-5	0.682	0.444	0.041	0.059
P49840	Glycogen synthase kinase-3 alpha	GSK3A	Q06787-T502	Q06787	FMR1	502	T	EASNASETESDHRDE	FALSE	FALSE	0.6892813578012587	FALSE	S/T	S/T	7.4526e-4	0.682	0.444	0.041	0.059
P49840	Glycogen synthase kinase-3 alpha	GSK3A	Q06787-T598	Q06787	FMR1	598	T	HTKTLQNTSSEGSRL	FALSE	FALSE	0.6266672345443121	FALSE	S/T	S/T	1.05814e-5	0.682	0.444	0.041	0.059
P49840	Glycogen synthase kinase-3 alpha	GSK3A	Q06787-Y103	Q06787	FMR1	103	Y	YAACDATYNEIVTIE	FALSE	FALSE	0.53210774404707	FALSE	S/T	Y	2.14344e-4	0.682	0.444	0.041	0.059
P49840	Glycogen synthase kinase-3 alpha	GSK3A	Q06787-Y461	Q06787	FMR1	461	Y	RTDKEKSYVTDDGQG	FALSE	FALSE	0.53210774404707	FALSE	S/T	Y	2.1533e-4	0.682	0.444	0.041	0.059
P49840	Glycogen synthase kinase-3 alpha	GSK3A	Q06945-S348	Q06945	SOX4	348	S	GRSSAASSPAAGRSP	FALSE	FALSE	0.6599153140422706	FALSE	S/T	S/T	0.0417015	0.648	0.438	0.041	0.041
P49840	Glycogen synthase kinase-3 alpha	GSK3A	Q06945-S354	Q06945	SOX4	354	S	SSPAAGRSPADHRGY	FALSE	FALSE	0.7435088397149004	FALSE	S/T	S/T	0.130827	0.648	0.438	0.041	0.041
P49840	Glycogen synthase kinase-3 alpha	GSK3A	Q07001-S230	Q07001	ACHD	230	S	DPRAPLDSPSRQDIT	FALSE	FALSE	0.6022311779828171	FALSE	S/T	S/T	0.0817197	0.619	0.333	0.041	0.041
P49840	Glycogen synthase kinase-3 alpha	GSK3A	Q07001-S370	Q07001	ACHD	370	S	RPAEDGPSPGALVRR	FALSE	FALSE	0.6173041801641712	FALSE	S/T	S/T	0.086678	0.619	0.333	0.041	0.041
P49840	Glycogen synthase kinase-3 alpha	GSK3A	Q07001-T478	Q07001	ACHD	478	T	RLCLFVVTPVMVVGT	FALSE	FALSE	0.5533561969427659	FALSE	S/T	S/T	0.0370737	0.619	0.333	0.041	0.041
P49840	Glycogen synthase kinase-3 alpha	GSK3A	Q07002-S74	Q07002	CDK18	74	S	GEEPGQLSPGVQFQR	FALSE	FALSE	0.5141592145166292	TRUE	S/T	S/T	0.239725	0.602	0.306	0.0625	0.067
P49840	Glycogen synthase kinase-3 alpha	GSK3A	Q07021-T165	Q07021	C1QBP	165	T	QEPELTSTPNFVVEV	FALSE	FALSE	0.6055876482679868	FALSE	S/T	S/T	0.0361921	0.667	0.335	0.041	0.041
P49840	Glycogen synthase kinase-3 alpha	GSK3A	Q07343-S145	Q07343	PDE4B	145	S	SDSDYDLSPKAMSRN	FALSE	FALSE	0.580057923274868	FALSE	S/T	S/T	0.0350861	0.649	0.381	0.041	0.041
P49840	Glycogen synthase kinase-3 alpha	GSK3A	Q07343-S197	Q07343	PDE4B	197	S	HGTSNKRSPAASQPP	FALSE	FALSE	0.5407455440575449	FALSE	S/T	S/T	0.0274319	0.649	0.381	0.041	0.041
P49840	Glycogen synthase kinase-3 alpha	GSK3A	Q07343-S290	Q07343	PDE4B	290	S	QNDVEIPSPTQKDRE	FALSE	FALSE	0.6768948493848762	FALSE	S/T	S/T	0.295732	0.649	0.381	0.041	0.041
P49840	Glycogen synthase kinase-3 alpha	GSK3A	Q07343-S732	Q07343	PDE4B	732	S	DIATEDKSPVDT___	FALSE	FALSE	0.6258719464240659	FALSE	S/T	S/T	0.0648023	0.649	0.381	0.041	0.041
P49840	Glycogen synthase kinase-3 alpha	GSK3A	Q07343-3-S46	Q07343-3	PDE4B-3	46	S	RPTSPKISPRSSPRN	FALSE	FALSE	0.700659394713274	FALSE	S/T	S/T	0.11028	0.649	0.381	0.041	0.041
P49840	Glycogen synthase kinase-3 alpha	GSK3A	Q07352-S318	Q07352	TISB	318	S	SSHSGSDSPTLDNSR	FALSE	FALSE	0.6803361912350364	FALSE	S/T	S/T	0.0879329	0.639	0.423	0.041	0.041
P49840	Glycogen synthase kinase-3 alpha	GSK3A	Q07666-S29	Q07666	KHDR1	29	S	DPSGAHPSVRQTPSR	FALSE	FALSE	0.626058895918407	FALSE	S/T	S/T	0.127287	0.631	0.288	0.041	0.041
P49840	Glycogen synthase kinase-3 alpha	GSK3A	Q07666-S44	Q07666	KHDR1	44	S	QPPLPHRSRGGGGGS	FALSE	FALSE	0.532362186068188	FALSE	S/T	S/T	0.0412886	0.631	0.288	0.041	0.041
P49840	Glycogen synthase kinase-3 alpha	GSK3A	Q07666-S58	Q07666	KHDR1	58	S	SRGGARASPATQPPP	FALSE	FALSE	0.6761053588208104	FALSE	S/T	S/T	0.650354	0.631	0.288	0.041	0.041
P49840	Glycogen synthase kinase-3 alpha	GSK3A	Q07666-T33	Q07666	KHDR1	33	T	AHPSVRQTPSRQPPL	FALSE	FALSE	0.5808759115198208	FALSE	S/T	S/T	0.0971672	0.631	0.288	0.041	0.041
P49840	Glycogen synthase kinase-3 alpha	GSK3A	Q07666-T77	Q07666	KHDR1	77	T	SATGPDATVGGPAPT	FALSE	FALSE	0.52095084771481	FALSE	S/T	S/T	0.0312536	0.631	0.288	0.041	0.041
P49840	Glycogen synthase kinase-3 alpha	GSK3A	Q07666-T84	Q07666	KHDR1	84	T	TVGGPAPTPLLPPSA	FALSE	FALSE	0.6928631829646722	FALSE	S/T	S/T	0.88277	0.631	0.288	0.041	0.041
P49840	Glycogen synthase kinase-3 alpha	GSK3A	Q07666-T317	Q07666	KHDR1	317	T	RGALVRGTPVRGAIT	FALSE	FALSE	0.5495843364371376	FALSE	S/T	S/T	0.0701402	0.631	0.288	0.041	0.041
P49840	Glycogen synthase kinase-3 alpha	GSK3A	Q07687-S127	Q07687	DLX2	127	S	APYGTSSSPANNEPE	FALSE	FALSE	0.5783294754734744	FALSE	S/T	S/T	0.0849429	0.456	0.387	0.041	0.041
P49840	Glycogen synthase kinase-3 alpha	GSK3A	Q07687-S227	Q07687	DLX2	227	S	QHPGASASPPCASPP	FALSE	FALSE	0.5235394941875512	FALSE	S/T	S/T	0.0598804	0.456	0.387	0.041	0.041
P49840	Glycogen synthase kinase-3 alpha	GSK3A	Q07812-S87	Q07812	BAX	87	S	IAAVDTDSPREVFFR	FALSE	FALSE	0.6743644052763896	FALSE	S/T	S/T	0.0612059	0.608	0.438	0.041	0.041
P49840	Glycogen synthase kinase-3 alpha	GSK3A	Q07812-T167	Q07812	BAX	167	T	GLLSYFGTPTWQTVT	FALSE	FALSE	0.7281177395391266	FALSE	S/T	S/T	0.104541	0.608	0.438	0.041	0.041
P49840	Glycogen synthase kinase-3 alpha	GSK3A	Q07817-S28	Q07817	B2CL1	28	S	GYSWSQFSDVEENRT	FALSE	FALSE	0.6889747763699868	FALSE	S/T	S/T	1.36104e-5	0.618	0.333	0.053	0.1975
P49840	Glycogen synthase kinase-3 alpha	GSK3A	Q07817-S49	Q07817	B2CL1	49	S	ESEMETPSAINGNPS	FALSE	FALSE	0.8586437217698512	FALSE	S/T	S/T	0.00216238	0.618	0.333	0.053	0.1975
P49840	Glycogen synthase kinase-3 alpha	GSK3A	Q07817-S62	Q07817	B2CL1	62	S	PSWHLADSPAVNGAT	TRUE	TRUE	0.8969539857328662	FALSE	S/T	S/T	0.0155812	0.618	0.333	0.053	0.1975
P49840	Glycogen synthase kinase-3 alpha	GSK3A	Q07817-S145	Q07817	B2CL1	145	S	GRIVAFFSFGGALCV	FALSE	FALSE	0.6776505479314424	FALSE	S/T	S/T	1.08188e-6	0.618	0.333	0.053	0.1975
P49840	Glycogen synthase kinase-3 alpha	GSK3A	Q07817-T47	Q07817	B2CL1	47	T	GTESEMETPSAINGN	FALSE	FALSE	0.97809659527736	FALSE	S/T	S/T	0.503675	0.618	0.333	0.053	0.1975
P49840	Glycogen synthase kinase-3 alpha	GSK3A	Q07817-T115	Q07817	B2CL1	115	T	LTSQLHITPGTAYQS	FALSE	FALSE	0.860231829698646	FALSE	S/T	S/T	0.00502365	0.618	0.333	0.053	0.1975
P49840	Glycogen synthase kinase-3 alpha	GSK3A	Q07820-S64	Q07820	MCL1	64	S	IGGSAGASPPSTLTP	FALSE	FALSE	0.9769525800694552	FALSE	S/T	S/T	0.387246	0.657	0.385	0.041	0.2375
P49840	Glycogen synthase kinase-3 alpha	GSK3A	Q07820-S67	Q07820	MCL1	67	S	SAGASPPSTLTPDSR	FALSE	FALSE	0.8748460284850417	FALSE	S/T	S/T	1.45194e-6	0.657	0.385	0.041	0.2375
P49840	Glycogen synthase kinase-3 alpha	GSK3A	Q07820-S121	Q07820	MCL1	121	S	PAADAIMSPEEELDG	FALSE	FALSE	0.9725368413991002	FALSE	S/T	S/T	0.33345	0.657	0.385	0.041	0.2375
P49840	Glycogen synthase kinase-3 alpha	GSK3A	Q07820-S150	Q07820	MCL1	150	S	LLELVGESGNNTSTD	FALSE	FALSE	0.8644253345460483	FALSE	S/T	S/T	1.2833e-5	0.657	0.385	0.041	0.2375
P49840	Glycogen synthase kinase-3 alpha	GSK3A	Q07820-S155	Q07820	MCL1	155	S	GESGNNTSTDGSLPS	FALSE	FALSE	0.8788460284850418	FALSE	S/T	S/T	1.10688e-6	0.657	0.385	0.041	0.2375
P49840	Glycogen synthase kinase-3 alpha	GSK3A	Q07820-S159	Q07820	MCL1	159	S	NNTSTDGSLPSTPPP	FALSE	FALSE	0.8772439574486535	FALSE	S/T	S/T	2.85933e-6	0.657	0.385	0.041	0.2375
P49840	Glycogen synthase kinase-3 alpha	GSK3A	Q07820-S162	Q07820	MCL1	162	S	STDGSLPSTPPPAEE	FALSE	FALSE	0.8661866164947254	FALSE	S/T	S/T	6.08732e-6	0.657	0.385	0.041	0.2375
P49840	Glycogen synthase kinase-3 alpha	GSK3A	Q07820-S245	Q07820	MCL1	245	S	KNEDDVKSLSRVMIH	FALSE	FALSE	0.8741841237231369	FALSE	S/T	S/T	4.79385e-7	0.657	0.385	0.041	0.2375
P49840	Glycogen synthase kinase-3 alpha	GSK3A	Q07820-T68	Q07820	MCL1	68	T	AGASPPSTLTPDSRR	FALSE	FALSE	0.8750051193941325	FALSE	S/T	S/T	1.49567e-6	0.657	0.385	0.041	0.2375
P49840	Glycogen synthase kinase-3 alpha	GSK3A	Q07820-T70	Q07820	MCL1	70	T	ASPPSTLTPDSRRVA	FALSE	FALSE	0.9798603072332872	FALSE	S/T	S/T	0.752823	0.657	0.385	0.041	0.2375
P49840	Glycogen synthase kinase-3 alpha	GSK3A	Q07820-T92	Q07820	MCL1	92	T	EVPDVTATPARLLFF	FALSE	FALSE	0.9520137262304572	FALSE	S/T	S/T	0.0617263	0.657	0.385	0.041	0.2375
P49840	Glycogen synthase kinase-3 alpha	GSK3A	Q07820-T154	Q07820	MCL1	154	T	VGESGNNTSTDGSLP	FALSE	FALSE	0.8716160490368821	FALSE	S/T	S/T	2.78681e-4	0.657	0.385	0.041	0.2375
P49840	Glycogen synthase kinase-3 alpha	GSK3A	Q07820-T156	Q07820	MCL1	156	T	ESGNNTSTDGSLPST	FALSE	FALSE	0.8929002153743237	FALSE	S/T	S/T	9.13501e-4	0.657	0.385	0.041	0.2375
P49840	Glycogen synthase kinase-3 alpha	GSK3A	Q07820-T163	Q07820	MCL1	163	T	TDGSLPSTPPPAEEE	FALSE	FALSE	0.9550615381978632	FALSE	S/T	S/T	0.172887	0.657	0.385	0.041	0.2375
P49840	Glycogen synthase kinase-3 alpha	GSK3A	Q07820-T301	Q07820	MCL1	301	T	ITDVLVRTKRDWLVK	FALSE	FALSE	0.8782052359078029	FALSE	S/T	S/T	2.4822e-4	0.657	0.385	0.041	0.2375
P49840	Glycogen synthase kinase-3 alpha	GSK3A	Q07820-Y129	Q07820	MCL1	129	Y	PEEELDGYEPEPLGK	FALSE	FALSE	0.8304623717893246	FALSE	S/T	Y	5.98317e-6	0.657	0.385	0.041	0.2375
P49840	Glycogen synthase kinase-3 alpha	GSK3A	Q07820-Y347	Q07820	MCL1	347	Y	GVGAGLAYLIR____	FALSE	FALSE	0.831263236059715	FALSE	S/T	Y	2.21588e-6	0.657	0.385	0.041	0.2375
P49840	Glycogen synthase kinase-3 alpha	GSK3A	Q07869-S6	Q07869	PPARA	6	S	__MVDTESPLCPLSP	FALSE	FALSE	0.6891920184536261	FALSE	S/T	S/T	0.27325700000000003	0.473	0.445	0.041	0.041
P49840	Glycogen synthase kinase-3 alpha	GSK3A	Q07869-S12	Q07869	PPARA	12	S	ESPLCPLSPLEAGDL	FALSE	FALSE	0.7271318352876694	FALSE	S/T	S/T	0.571878	0.473	0.445	0.041	0.041
P49840	Glycogen synthase kinase-3 alpha	GSK3A	Q07869-S21	Q07869	PPARA	21	S	LEAGDLESPLSEEFL	FALSE	FALSE	0.6781411548331364	FALSE	S/T	S/T	0.207562	0.473	0.445	0.041	0.041
P49840	Glycogen synthase kinase-3 alpha	GSK3A	Q07889-S1082	Q07889	SOS1	1082	S	STASAPNSPRTPLTP	FALSE	FALSE	0.7333976204734601	FALSE	S/T	S/T	0.104379	0.655	0.447	0.041	0.041
P49840	Glycogen synthase kinase-3 alpha	GSK3A	Q07889-S1132	Q07889	SOS1	1132	S	TLPHGPRSASVSSIS	FALSE	FALSE	0.5421429272812889	FALSE	S/T	S/T	0.00728077	0.655	0.447	0.041	0.041
P49840	Glycogen synthase kinase-3 alpha	GSK3A	Q07889-S1167	Q07889	SOS1	1167	S	ESAPAESSPSKIMSK	FALSE	FALSE	0.7315460386809772	FALSE	S/T	S/T	0.149366	0.655	0.447	0.041	0.041
P49840	Glycogen synthase kinase-3 alpha	GSK3A	Q07889-S1178	Q07889	SOS1	1178	S	IMSKHLDSPPAIPPR	FALSE	FALSE	0.7219022209258337	FALSE	S/T	S/T	0.161249	0.655	0.447	0.041	0.041
P49840	Glycogen synthase kinase-3 alpha	GSK3A	Q07889-S1193	Q07889	SOS1	1193	S	QPTSKAYSPRYSISD	FALSE	FALSE	0.5557297089911166	FALSE	S/T	S/T	0.0163769	0.655	0.447	0.041	0.041
P49840	Glycogen synthase kinase-3 alpha	GSK3A	Q07889-S1210	Q07889	SOS1	1210	S	SISDPPESPPLLPPR	FALSE	FALSE	0.6914280033566143	FALSE	S/T	S/T	0.0906838	0.655	0.447	0.041	0.041
P49840	Glycogen synthase kinase-3 alpha	GSK3A	Q07889-S1229	Q07889	SOS1	1229	S	TPDVFSSSPLHLQPP	FALSE	FALSE	0.6956007751399391	FALSE	S/T	S/T	0.0946504	0.655	0.447	0.041	0.041
P49840	Glycogen synthase kinase-3 alpha	GSK3A	Q07889-S1252	Q07889	SOS1	1252	S	GNAFFPNSPSPFTPP	FALSE	FALSE	0.7379796808072105	FALSE	S/T	S/T	0.26663	0.655	0.447	0.041	0.041
P49840	Glycogen synthase kinase-3 alpha	GSK3A	Q07889-S1254	Q07889	SOS1	1254	S	AFFPNSPSPFTPPPP	FALSE	FALSE	0.7375002890723995	FALSE	S/T	S/T	0.237554	0.655	0.447	0.041	0.041
P49840	Glycogen synthase kinase-3 alpha	GSK3A	Q07889-S1265	Q07889	SOS1	1265	S	PPPPQTPSPHGTRRH	FALSE	FALSE	0.6570060665471532	FALSE	S/T	S/T	0.0706463	0.655	0.447	0.041	0.041
P49840	Glycogen synthase kinase-3 alpha	GSK3A	Q07889-S1275	Q07889	SOS1	1275	S	GTRRHLPSPPLTQEV	FALSE	FALSE	0.7857889226900987	FALSE	S/T	S/T	0.383224	0.655	0.447	0.041	0.041
P49840	Glycogen synthase kinase-3 alpha	GSK3A	Q07889-T1222	Q07889	SOS1	1222	T	PPREPVRTPDVFSSS	FALSE	FALSE	0.5526430957654318	FALSE	S/T	S/T	0.0201384	0.655	0.447	0.041	0.041
P49840	Glycogen synthase kinase-3 alpha	GSK3A	Q07889-T1257	Q07889	SOS1	1257	T	PNSPSPFTPPPPQTP	FALSE	FALSE	0.6626961585118477	FALSE	S/T	S/T	0.0539001	0.655	0.447	0.041	0.041
P49840	Glycogen synthase kinase-3 alpha	GSK3A	Q07889-T1263	Q07889	SOS1	1263	T	FTPPPPQTPSPHGTR	FALSE	FALSE	0.7266500462370018	FALSE	S/T	S/T	0.317724	0.655	0.447	0.041	0.041
P49840	Glycogen synthase kinase-3 alpha	GSK3A	Q07890-S393	Q07890	SOS2	393	S	DRIYKQYSPRRRPGD	FALSE	FALSE	0.6673100968622347	FALSE	S/T	S/T	0.0220387	1	0.326	0.0525	0.083
P49840	Glycogen synthase kinase-3 alpha	GSK3A	Q07890-S1035	Q07890	SOS2	1035	S	KSTFSLKSPGIRPNT	FALSE	FALSE	0.6693356996076658	FALSE	S/T	S/T	0.229991	1	0.326	0.0525	0.083
P49840	Glycogen synthase kinase-3 alpha	GSK3A	Q07890-S1202	Q07890	SOS2	1202	S	AFDGPLHSPPPPPPR	FALSE	FALSE	0.6561045239980404	FALSE	S/T	S/T	0.0792572	1	0.326	0.0525	0.083
P49840	Glycogen synthase kinase-3 alpha	GSK3A	Q07890-S1258	Q07890	SOS2	1258	S	DISTCPNSPSTPPST	FALSE	FALSE	0.6618630173324558	FALSE	S/T	S/T	0.0713229	1	0.326	0.0525	0.083
P49840	Glycogen synthase kinase-3 alpha	GSK3A	Q07890-S1267	Q07890	SOS2	1267	S	STPPSTPSPRVPRRC	FALSE	FALSE	0.6735014426843778	FALSE	S/T	S/T	0.153956	1	0.326	0.0525	0.083
P49840	Glycogen synthase kinase-3 alpha	GSK3A	Q07890-S1299	Q07890	SOS2	1299	S	VPPRQNSSPHLPKLP	FALSE	FALSE	0.6677943408177389	FALSE	S/T	S/T	0.023692	1	0.326	0.0525	0.083
P49840	Glycogen synthase kinase-3 alpha	GSK3A	Q07890-T1057	Q07890	SOS2	1057	T	GTLRGHPTPLEREPC	FALSE	FALSE	0.6649837839927253	FALSE	S/T	S/T	0.307056	1	0.326	0.0525	0.083
P49840	Glycogen synthase kinase-3 alpha	GSK3A	Q07890-T1261	Q07890	SOS2	1261	T	TCPNSPSTPPSTPSP	FALSE	FALSE	0.6511224147015268	FALSE	S/T	S/T	0.690111	1	0.326	0.0525	0.083
P49840	Glycogen synthase kinase-3 alpha	GSK3A	Q07890-T1265	Q07890	SOS2	1265	T	SPSTPPSTPSPRVPR	FALSE	FALSE	0.6635443408177388	FALSE	S/T	S/T	0.0240501	1	0.326	0.0525	0.083
P49840	Glycogen synthase kinase-3 alpha	GSK3A	Q07954-S511	Q07954	LRP1	511	S	CRCRSGFSLGSDGKS	FALSE	FALSE	0.6497945536401061	FALSE	S/T	S/T	1.22805e-6	0.582	0.422	0.041	0.062
P49840	Glycogen synthase kinase-3 alpha	GSK3A	Q07954-S1417	Q07954	LRP1	1417	S	LPRIEAASMSGAGRR	FALSE	FALSE	0.6502878160514536	FALSE	S/T	S/T	8.09401e-7	0.582	0.422	0.041	0.062
P49840	Glycogen synthase kinase-3 alpha	GSK3A	Q07954-S1419	Q07954	LRP1	1419	S	RIEAASMSGAGRRTV	FALSE	FALSE	0.6549636923023896	FALSE	S/T	S/T	1.50694e-4	0.582	0.422	0.041	0.062
P49840	Glycogen synthase kinase-3 alpha	GSK3A	Q07954-S1432	Q07954	LRP1	1432	S	TVHRETGSGGWPNGL	FALSE	FALSE	0.7250949664707635	FALSE	S/T	S/T	8.64669e-4	0.582	0.422	0.041	0.062
P49840	Glycogen synthase kinase-3 alpha	GSK3A	Q07954-S1754	Q07954	LRP1	1754	S	LAIDFPESKLYWISS	FALSE	FALSE	0.7379641058689761	FALSE	S/T	S/T	0.00127599	0.582	0.422	0.041	0.062
P49840	Glycogen synthase kinase-3 alpha	GSK3A	Q07954-S2559	Q07954	LRP1	2559	S	DKSDEKPSYCNSRRC	FALSE	FALSE	0.6345582112847691	FALSE	S/T	S/T	2.12757e-7	0.582	0.422	0.041	0.062
P49840	Glycogen synthase kinase-3 alpha	GSK3A	Q07954-S2563	Q07954	LRP1	2563	S	EKPSYCNSRRCKKTF	FALSE	FALSE	0.7174654937466659	FALSE	S/T	S/T	7.35223e-4	0.582	0.422	0.041	0.062
P49840	Glycogen synthase kinase-3 alpha	GSK3A	Q07954-S2621	Q07954	LRP1	2621	S	DGTCIGNSSRCNQFV	FALSE	FALSE	0.6574665453909793	FALSE	S/T	S/T	3.08408e-4	0.582	0.422	0.041	0.062
P49840	Glycogen synthase kinase-3 alpha	GSK3A	Q07954-S3142	Q07954	LRP1	3142	S	YRTVLVSSGLREPRA	FALSE	FALSE	0.6588035716103697	FALSE	S/T	S/T	1.59414e-4	0.582	0.422	0.041	0.062
P49840	Glycogen synthase kinase-3 alpha	GSK3A	Q07954-S3928	Q07954	LRP1	3928	S	TGTISYRSLPPAAPP	FALSE	FALSE	0.6282102139367718	FALSE	S/T	S/T	1.46144e-7	0.582	0.422	0.041	0.062
P49840	Glycogen synthase kinase-3 alpha	GSK3A	Q07954-S4067	Q07954	LRP1	4067	S	YWADAKLSVIGSIRL	FALSE	FALSE	0.7455987600960491	FALSE	S/T	S/T	0.00245882	0.582	0.422	0.041	0.062
P49840	Glycogen synthase kinase-3 alpha	GSK3A	Q07954-S4071	Q07954	LRP1	4071	S	AKLSVIGSIRLNGTD	FALSE	FALSE	0.6676528770953513	FALSE	S/T	S/T	3.05593e-5	0.582	0.422	0.041	0.062
P49840	Glycogen synthase kinase-3 alpha	GSK3A	Q07954-S4249	Q07954	LRP1	4249	S	NGGTCAASPSGMPTC	FALSE	FALSE	0.8438991531047139	FALSE	S/T	S/T	0.207861	0.582	0.422	0.041	0.062
P49840	Glycogen synthase kinase-3 alpha	GSK3A	Q07954-S4517	Q07954	LRP1	4517	S	LYMGGHGSRHSLAST	FALSE	FALSE	0.7300663987000142	FALSE	S/T	S/T	0.00513895	0.582	0.422	0.041	0.062
P49840	Glycogen synthase kinase-3 alpha	GSK3A	Q07954-S4520	Q07954	LRP1	4520	S	GGHGSRHSLASTDEK	FALSE	FALSE	0.6071379831037756	FALSE	S/T	S/T	3.53833e-8	0.582	0.422	0.041	0.062
P49840	Glycogen synthase kinase-3 alpha	GSK3A	Q07954-S4523	Q07954	LRP1	4523	S	GSRHSLASTDEKREL	FALSE	FALSE	0.6502878160514536	FALSE	S/T	S/T	7.83078e-7	0.582	0.422	0.041	0.062
P49840	Glycogen synthase kinase-3 alpha	GSK3A	Q07954-T648	Q07954	LRP1	648	T	TLIEGKMTHPRAIVV	FALSE	FALSE	0.6631524979833421	FALSE	S/T	S/T	1.29281e-4	0.582	0.422	0.041	0.062
P49840	Glycogen synthase kinase-3 alpha	GSK3A	Q07954-T1430	Q07954	LRP1	1430	T	RRTVHRETGSGGWPN	FALSE	FALSE	0.6699259695203833	FALSE	S/T	S/T	4.08159e-5	0.582	0.422	0.041	0.062
P49840	Glycogen synthase kinase-3 alpha	GSK3A	Q07954-T1440	Q07954	LRP1	1440	T	GGWPNGLTVDYLEKR	FALSE	FALSE	0.7444216239940971	FALSE	S/T	S/T	0.00230927	0.582	0.422	0.041	0.062
P49840	Glycogen synthase kinase-3 alpha	GSK3A	Q07954-T1498	Q07954	LRP1	1498	T	VYWTDWRTNTLAKAN	FALSE	FALSE	0.6292379917145496	FALSE	S/T	S/T	1.41689e-7	0.582	0.422	0.041	0.062
P49840	Glycogen synthase kinase-3 alpha	GSK3A	Q07954-T1500	Q07954	LRP1	1500	T	WTDWRTNTLAKANKW	FALSE	FALSE	0.6412531878141936	FALSE	S/T	S/T	3.05759e-7	0.582	0.422	0.041	0.062
P49840	Glycogen synthase kinase-3 alpha	GSK3A	Q07954-T1513	Q07954	LRP1	1513	T	KWTGHNVTVVQRTNT	FALSE	FALSE	0.6899907852393987	FALSE	S/T	S/T	4.73647e-4	0.582	0.422	0.041	0.062
P49840	Glycogen synthase kinase-3 alpha	GSK3A	Q07954-T1790	Q07954	LRP1	1790	T	RSQLGKATALAIMGD	FALSE	FALSE	0.6657334847948866	FALSE	S/T	S/T	8.11158e-5	0.582	0.422	0.041	0.062
P49840	Glycogen synthase kinase-3 alpha	GSK3A	Q07954-T2156	Q07954	LRP1	2156	T	NRDRQKGTNVCAVAN	FALSE	FALSE	0.6403925928215748	FALSE	S/T	S/T	6.7665e-6	0.582	0.422	0.041	0.062
P49840	Glycogen synthase kinase-3 alpha	GSK3A	Q07954-T3261	Q07954	LRP1	3261	T	INRAHKTTGTNKTLL	FALSE	FALSE	0.6699259695203833	FALSE	S/T	S/T	4.01395e-5	0.582	0.422	0.041	0.062
P49840	Glycogen synthase kinase-3 alpha	GSK3A	Q07954-T4460	Q07954	LRP1	4460	T	GFQHQRMTNGAMNVE	FALSE	FALSE	0.6358642989253047	FALSE	S/T	S/T	2.80621e-7	0.582	0.422	0.041	0.062
P49840	Glycogen synthase kinase-3 alpha	GSK3A	Q07954-Y1587	Q07954	LRP1	1587	Y	EFKKFLLYARQMEIR	FALSE	FALSE	0.5099667398170312	FALSE	S/T	Y	2.56286e-5	0.582	0.422	0.041	0.062
P49840	Glycogen synthase kinase-3 alpha	GSK3A	Q07954-Y2290	Q07954	LRP1	2290	Y	GSVEGLAYHRGWDTL	FALSE	FALSE	0.5216514323044428	FALSE	S/T	Y	7.42907e-5	0.582	0.422	0.041	0.062
P49840	Glycogen synthase kinase-3 alpha	GSK3A	Q07954-Y4473	Q07954	LRP1	4473	Y	VEIGNPTYKMYEGGE	FALSE	FALSE	0.5333787339653654	FALSE	S/T	Y	1.35671e-4	0.582	0.422	0.041	0.062
P49840	Glycogen synthase kinase-3 alpha	GSK3A	Q07954-Y4507	Q07954	LRP1	4507	Y	TNFTNPVYATLYMGG	FALSE	FALSE	0.5010256467345807	FALSE	S/T	Y	1.3919e-6	0.582	0.422	0.041	0.062
P49840	Glycogen synthase kinase-3 alpha	GSK3A	Q07955-S116	Q07955	SRSF1	116	S	RGRYGPPSRRSENRV	FALSE	FALSE	0.5535461404343955	FALSE	S/T	S/T	0.658496	0.627	0.14	0.041	0.0455
P49840	Glycogen synthase kinase-3 alpha	GSK3A	Q07955-S199	Q07955	SRSF1	199	S	VKVDGPRSPSYGRSR	FALSE	FALSE	0.545151912501279	FALSE	S/T	S/T	0.966323	0.627	0.14	0.041	0.0455
P49840	Glycogen synthase kinase-3 alpha	GSK3A	Q07955-S223	Q07955	SRSF1	223	S	RSRSNSRSRSYSPRR	FALSE	FALSE	0.507131922469209	FALSE	S/T	S/T	0.369635	0.627	0.14	0.041	0.0455
P49840	Glycogen synthase kinase-3 alpha	GSK3A	Q07955-S227	Q07955	SRSF1	227	S	NSRSRSYSPRRSRGS	FALSE	FALSE	0.5008943374944277	FALSE	S/T	S/T	0.218694	0.627	0.14	0.041	0.0455
P49840	Glycogen synthase kinase-3 alpha	GSK3A	Q07955-S234	Q07955	SRSF1	234	S	SPRRSRGSPRYSPRH	FALSE	FALSE	0.556265379427688	FALSE	S/T	S/T	0.858166	0.627	0.14	0.041	0.0455
P49840	Glycogen synthase kinase-3 alpha	GSK3A	Q07955-S244	Q07955	SRSF1	244	S	YSPRHSRSRSRT___	FALSE	FALSE	0.5659825627467767	FALSE	S/T	S/T	0.717463	0.627	0.14	0.041	0.0455
P49840	Glycogen synthase kinase-3 alpha	GSK3A	Q08050-S4	Q08050	FOXM1	4	S	____MKTSPRRPLIL	FALSE	FALSE	0.8668550864224444	FALSE	S/T	S/T	0.00501633	0.473	0.368	0.041	0.211
P49840	Glycogen synthase kinase-3 alpha	GSK3A	Q08050-S35	Q08050	FOXM1	35	S	SEEEPKRSPAQQESN	FALSE	FALSE	0.9368408812443112	FALSE	S/T	S/T	0.0993275	0.473	0.368	0.041	0.211
P49840	Glycogen synthase kinase-3 alpha	GSK3A	Q08050-S41	Q08050	FOXM1	41	S	RSPAQQESNQAEASK	FALSE	FALSE	0.7030030326331635	FALSE	S/T	S/T	2.9383e-5	0.473	0.368	0.041	0.211
P49840	Glycogen synthase kinase-3 alpha	GSK3A	Q08050-S191	Q08050	FOXM1	191	S	IQWLRKMSSDGLGSR	FALSE	FALSE	0.7382430658203198	FALSE	S/T	S/T	1.26961e-6	0.473	0.368	0.041	0.211
P49840	Glycogen synthase kinase-3 alpha	GSK3A	Q08050-S331	Q08050	FOXM1	331	S	FKPLDPGSPQLPEHL	FALSE	FALSE	0.9131946913394622	FALSE	S/T	S/T	0.277292	0.473	0.368	0.041	0.211
P49840	Glycogen synthase kinase-3 alpha	GSK3A	Q08050-S451	Q08050	FOXM1	451	S	LLFGEGFSPLLPVQT	FALSE	FALSE	0.9197660705747884	FALSE	S/T	S/T	0.0308779	0.473	0.368	0.041	0.211
P49840	Glycogen synthase kinase-3 alpha	GSK3A	Q08050-S481	Q08050	FOXM1	481	S	ARPIKVESPPLEEWP	FALSE	FALSE	0.902777562745772	FALSE	S/T	S/T	0.0133964	0.473	0.368	0.041	0.211
P49840	Glycogen synthase kinase-3 alpha	GSK3A	Q08050-S489	Q08050	FOXM1	489	S	PPLEEWPSPAPSFKE	FALSE	FALSE	0.9137660705747884	FALSE	S/T	S/T	0.0313514	0.473	0.368	0.041	0.211
P49840	Glycogen synthase kinase-3 alpha	GSK3A	Q08050-S498	Q08050	FOXM1	498	S	APSFKEESSHSWEDS	FALSE	FALSE	0.8084866415302889	FALSE	S/T	S/T	9.5146e-5	0.473	0.368	0.041	0.211
P49840	Glycogen synthase kinase-3 alpha	GSK3A	Q08050-S499	Q08050	FOXM1	499	S	PSFKEESSHSWEDSS	FALSE	FALSE	0.853585266203011	FALSE	S/T	S/T	5.96762e-4	0.473	0.368	0.041	0.211
P49840	Glycogen synthase kinase-3 alpha	GSK3A	Q08050-S501	Q08050	FOXM1	501	S	FKEESSHSWEDSSQS	FALSE	FALSE	0.7364809446081988	FALSE	S/T	S/T	5.76564e-7	0.473	0.368	0.041	0.211
P49840	Glycogen synthase kinase-3 alpha	GSK3A	Q08050-S505	Q08050	FOXM1	505	S	SSHSWEDSSQSPTPR	FALSE	FALSE	0.7140566679443074	FALSE	S/T	S/T	1.69835e-5	0.473	0.368	0.041	0.211
P49840	Glycogen synthase kinase-3 alpha	GSK3A	Q08050-S506	Q08050	FOXM1	506	S	SHSWEDSSQSPTPRP	FALSE	FALSE	0.7490694208676022	FALSE	S/T	S/T	2.97625e-6	0.473	0.368	0.041	0.211
