## Supplemental Table S1 for "Accurate, high-coverage assignment of *in vivo* protein kinases to phosphosites from *in vitro* phosphoproteomic specificity data": supplemental-table-s1.tsv (part 404 of 918)

kinase	kinase.name	kinase.symbol	site.id	substrate	substrate.name	site	residue	seq.win	in.psp	is.substrate	score	is.kinase	kinase.type	site.type	bayesplus.score	go.cc.semsim	go.bp.semsim	string.coexpression	string.experimental
P49840	Glycogen synthase kinase-3 alpha	GSK3A	Q08050-S508	Q08050	FOXM1	508	S	SWEDSSQSPTPRPKK	FALSE	FALSE	0.9237299823756328	FALSE	S/T	S/T	0.32912	0.473	0.368	0.041	0.211
P49840	Glycogen synthase kinase-3 alpha	GSK3A	Q08050-S522	Q08050	FOXM1	522	S	KSYSGLRSPTRCVSE	FALSE	FALSE	0.9550020597312452	FALSE	S/T	S/T	0.588599	0.473	0.368	0.041	0.211
P49840	Glycogen synthase kinase-3 alpha	GSK3A	Q08050-S610	Q08050	FOXM1	610	S	KETLPISSTPSKSVL	FALSE	FALSE	0.7499265637247451	FALSE	S/T	S/T	2.8499e-6	0.473	0.368	0.041	0.211
P49840	Glycogen synthase kinase-3 alpha	GSK3A	Q08050-S613	Q08050	FOXM1	613	S	LPISSTPSKSVLPRT	FALSE	FALSE	0.8939826923065466	FALSE	S/T	S/T	0.00229184	0.473	0.368	0.041	0.211
P49840	Glycogen synthase kinase-3 alpha	GSK3A	Q08050-S623	Q08050	FOXM1	623	S	VLPRTPESWRLTPPA	FALSE	FALSE	0.7438953246981818	FALSE	S/T	S/T	1.25329e-5	0.473	0.368	0.041	0.211
P49840	Glycogen synthase kinase-3 alpha	GSK3A	Q08050-S638	Q08050	FOXM1	638	S	KVGGLDFSPVQTSQG	FALSE	FALSE	0.8722760549623942	FALSE	S/T	S/T	0.0105569	0.473	0.368	0.041	0.211
P49840	Glycogen synthase kinase-3 alpha	GSK3A	Q08050-S672	Q08050	FOXM1	672	S	QSAPPLESPQRLLSS	FALSE	FALSE	0.9550020597312452	FALSE	S/T	S/T	0.607249	0.473	0.368	0.041	0.211
P49840	Glycogen synthase kinase-3 alpha	GSK3A	Q08050-S686	Q08050	FOXM1	686	S	SEPLDLISVPFGNSS	FALSE	FALSE	0.9011408072427978	FALSE	S/T	S/T	0.0091645	0.473	0.368	0.041	0.211
P49840	Glycogen synthase kinase-3 alpha	GSK3A	Q08050-S692	Q08050	FOXM1	692	S	ISVPFGNSSPSDIDV	FALSE	FALSE	0.8868610998236747	FALSE	S/T	S/T	0.00204485	0.473	0.368	0.041	0.211
P49840	Glycogen synthase kinase-3 alpha	GSK3A	Q08050-S693	Q08050	FOXM1	693	S	SVPFGNSSPSDIDVP	FALSE	FALSE	0.9400079819528844	FALSE	S/T	S/T	0.361039	0.473	0.368	0.041	0.211
P49840	Glycogen synthase kinase-3 alpha	GSK3A	Q08050-S695	Q08050	FOXM1	695	S	PFGNSSPSDIDVPKP	FALSE	FALSE	0.7838805944899805	FALSE	S/T	S/T	4.74989e-5	0.473	0.368	0.041	0.211
P49840	Glycogen synthase kinase-3 alpha	GSK3A	Q08050-S704	Q08050	FOXM1	704	S	IDVPKPGSPEPQVSG	FALSE	FALSE	0.9237299823756328	FALSE	S/T	S/T	0.331769	0.473	0.368	0.041	0.211
P49840	Glycogen synthase kinase-3 alpha	GSK3A	Q08050-S710	Q08050	FOXM1	710	S	GSPEPQVSGLAANRS	FALSE	FALSE	0.8318878360531708	FALSE	S/T	S/T	2.07096e-4	0.473	0.368	0.041	0.211
P49840	Glycogen synthase kinase-3 alpha	GSK3A	Q08050-S717	Q08050	FOXM1	717	S	SGLAANRSLTEGLVL	FALSE	FALSE	0.7374263991536533	FALSE	S/T	S/T	1.11559e-6	0.473	0.368	0.041	0.211
P49840	Glycogen synthase kinase-3 alpha	GSK3A	Q08050-S730	Q08050	FOXM1	730	S	VLDTMNDSLSKILLD	FALSE	FALSE	0.7060954638323655	FALSE	S/T	S/T	1.89165e-8	0.473	0.368	0.041	0.211
P49840	Glycogen synthase kinase-3 alpha	GSK3A	Q08050-S732	Q08050	FOXM1	732	S	DTMNDSLSKILLDIS	FALSE	FALSE	0.8892300654938222	FALSE	S/T	S/T	0.00214695	0.473	0.368	0.041	0.211
P49840	Glycogen synthase kinase-3 alpha	GSK3A	Q08050-S739	Q08050	FOXM1	739	S	SKILLDISFPGLDED	FALSE	FALSE	0.7065059845926112	FALSE	S/T	S/T	1.35493e-7	0.473	0.368	0.041	0.211
P49840	Glycogen synthase kinase-3 alpha	GSK3A	Q08050-T354	Q08050	FOXM1	354	T	PELRRNMTIKTELPL	FALSE	FALSE	0.7567095914816891	FALSE	S/T	S/T	4.31317e-5	0.473	0.368	0.041	0.211
P49840	Glycogen synthase kinase-3 alpha	GSK3A	Q08050-T357	Q08050	FOXM1	357	T	RRNMTIKTELPLGAR	FALSE	FALSE	0.7438953246981818	FALSE	S/T	S/T	1.24051e-5	0.473	0.368	0.041	0.211
P49840	Glycogen synthase kinase-3 alpha	GSK3A	Q08050-T510	Q08050	FOXM1	510	T	EDSSQSPTPRPKKSY	FALSE	FALSE	0.9011408072427978	FALSE	S/T	S/T	0.00912277	0.473	0.368	0.041	0.211
P49840	Glycogen synthase kinase-3 alpha	GSK3A	Q08050-T524	Q08050	FOXM1	524	T	YSGLRSPTRCVSEML	FALSE	FALSE	0.8890281480427756	FALSE	S/T	S/T	0.00646698	0.473	0.368	0.041	0.211
P49840	Glycogen synthase kinase-3 alpha	GSK3A	Q08050-T600	Q08050	FOXM1	600	T	EVGGPFKTPIKETLP	FALSE	FALSE	0.9299001045481178	FALSE	S/T	S/T	0.246613	0.473	0.368	0.041	0.211
P49840	Glycogen synthase kinase-3 alpha	GSK3A	Q08050-T611	Q08050	FOXM1	611	T	ETLPISSTPSKSVLP	FALSE	FALSE	0.9416624975357036	FALSE	S/T	S/T	0.175075	0.473	0.368	0.041	0.211
P49840	Glycogen synthase kinase-3 alpha	GSK3A	Q08050-T620	Q08050	FOXM1	620	T	SKSVLPRTPESWRLT	FALSE	FALSE	0.90875411958772	FALSE	S/T	S/T	0.0344047	0.473	0.368	0.041	0.211
P49840	Glycogen synthase kinase-3 alpha	GSK3A	Q08050-T627	Q08050	FOXM1	627	T	TPESWRLTPPAKVGG	FALSE	FALSE	0.8951408072427978	FALSE	S/T	S/T	0.0101143	0.473	0.368	0.041	0.211
P49840	Glycogen synthase kinase-3 alpha	GSK3A	Q08050-T719	Q08050	FOXM1	719	T	LAANRSLTEGLVLDT	FALSE	FALSE	0.7438953246981818	FALSE	S/T	S/T	1.20504e-5	0.473	0.368	0.041	0.211
P49840	Glycogen synthase kinase-3 alpha	GSK3A	Q08050-T726	Q08050	FOXM1	726	T	TEGLVLDTMNDSLSK	FALSE	FALSE	0.7347970174242716	FALSE	S/T	S/T	3.14456e-7	0.473	0.368	0.041	0.211
P49840	Glycogen synthase kinase-3 alpha	GSK3A	Q08050-Y517	Q08050	FOXM1	517	Y	TPRPKKSYSGLRSPT	FALSE	FALSE	0.706160071243026	FALSE	S/T	Y	9.77508e-7	0.473	0.368	0.041	0.211
P49840	Glycogen synthase kinase-3 alpha	GSK3A	Q08050-2-T596	Q08050-2	FOXM1-2	596	T	ETLPISSTPSKSVLP	FALSE	FALSE	0.5708809040571784	FALSE	S/T	S/T	0.0775191	0.473	0.368	0.041	0.041
P49840	Glycogen synthase kinase-3 alpha	GSK3A	Q08116-S67	Q08116	RGS1	67	S	HLESGMKSSKSKDVL	FALSE	FALSE	0.7562097162536742	FALSE	S/T	S/T	0.00103729	0.473	0.359	0.041	0.193
P49840	Glycogen synthase kinase-3 alpha	GSK3A	Q08174-2-S1140	Q08174-2	PCDH1-2	1140	S	CWMPGQSSPSRRTKS	FALSE	FALSE	0.5220258068858797	FALSE	S/T	S/T	0.767421	0.505	0.227	0.041	0.041
P49840	Glycogen synthase kinase-3 alpha	GSK3A	Q08174-2-S1171	Q08174-2	PCDH1-2	1171	S	QEPAGAGSPSPPEDR	FALSE	FALSE	0.5220258068858797	FALSE	S/T	S/T	0.766844	0.505	0.227	0.041	0.041
P49840	Glycogen synthase kinase-3 alpha	GSK3A	Q08209-S107	Q08209	PP2BA	107	S	KLFEVGGSPANTRYL	FALSE	FALSE	0.7272997999275749	FALSE	S/T	S/T	0.0650553	0.618	0.439	0.05550000000000001	0.099
P49840	Glycogen synthase kinase-3 alpha	GSK3A	Q08209-S498	Q08209	PP2BA	498	S	PSDANLNSINKALTS	FALSE	FALSE	0.5987662021402551	FALSE	S/T	S/T	0.0262083	0.618	0.439	0.05550000000000001	0.099
P49840	Glycogen synthase kinase-3 alpha	GSK3A	Q08209-T427	Q08209	PP2BA	427	T	VLTLKGLTPTGMLPS	FALSE	FALSE	0.814239562406582	FALSE	S/T	S/T	0.163442	0.618	0.439	0.05550000000000001	0.099
P49840	Glycogen synthase kinase-3 alpha	GSK3A	Q08211-S87	Q08211	DHX9	87	S	VPAFGVASPPPLTDT	FALSE	FALSE	0.6624947956987858	FALSE	S/T	S/T	0.196624	0.601	0.349	0.041	0.041
P49840	Glycogen synthase kinase-3 alpha	GSK3A	Q08211-T94	Q08211	DHX9	94	T	SPPPLTDTPDTTANA	FALSE	FALSE	0.5794521189687267	FALSE	S/T	S/T	0.0426452	0.601	0.349	0.041	0.041
P49840	Glycogen synthase kinase-3 alpha	GSK3A	Q08211-T849	Q08211	DHX9	849	T	LDANDELTPLGRILA	FALSE	FALSE	0.6673550123317583	FALSE	S/T	S/T	0.182914	0.601	0.349	0.041	0.041
P49840	Glycogen synthase kinase-3 alpha	GSK3A	Q08379-S92	Q08379	GOGA2	92	S	VLPGGVPSPGASLTS	FALSE	FALSE	0.5321954854272684	FALSE	S/T	S/T	0.400518	0.536	0.257	0.041	0.041
P49840	Glycogen synthase kinase-3 alpha	GSK3A	Q08495-S16	Q08495	DEMA	16	S	LTSPGSVSPSRDSSV	FALSE	FALSE	0.6290718219109709	FALSE	S/T	S/T	0.095274	0.577	0.364	0.041	0.041
P49840	Glycogen synthase kinase-3 alpha	GSK3A	Q08495-S96	Q08495	DEMA	96	S	KSTSPPPSPEVWADS	FALSE	FALSE	0.5730426343845215	FALSE	S/T	S/T	0.0753293	0.577	0.364	0.041	0.041
P49840	Glycogen synthase kinase-3 alpha	GSK3A	Q08495-S105	Q08495	DEMA	105	S	EVWADSRSPGIISQA	FALSE	FALSE	0.5681428011594701	FALSE	S/T	S/T	0.0580567	0.577	0.364	0.041	0.041
P49840	Glycogen synthase kinase-3 alpha	GSK3A	Q08495-S383	Q08495	DEMA	383	S	FSRVFAMSPEEFGKL	FALSE	FALSE	0.5415558512676854	FALSE	S/T	S/T	0.0461254	0.577	0.364	0.041	0.041
P49840	Glycogen synthase kinase-3 alpha	GSK3A	Q08495-T120	Q08495	DEMA	120	T	SAPRTTGTPRTSLPH	FALSE	FALSE	0.6014411420061968	FALSE	S/T	S/T	0.0828032	0.577	0.364	0.041	0.041
P49840	Glycogen synthase kinase-3 alpha	GSK3A	Q08495-T274	Q08495	DEMA	274	T	TRSLPDRTPFHTSLH	FALSE	FALSE	0.5290071782196986	FALSE	S/T	S/T	0.0306534	0.577	0.364	0.041	0.041
P49840	Glycogen synthase kinase-3 alpha	GSK3A	Q08499-S164	Q08499	PDE4D	164	S	NGTSAGRSPLDPMTS	FALSE	FALSE	0.6555630850368244	FALSE	S/T	S/T	0.140068	0.564	0.439	0.041	0.041
P49840	Glycogen synthase kinase-3 alpha	GSK3A	Q08499-S171	Q08499	PDE4D	171	S	SPLDPMTSPGSGLIL	FALSE	FALSE	0.5452399737213639	FALSE	S/T	S/T	0.0568248	0.564	0.439	0.041	0.041
P49840	Glycogen synthase kinase-3 alpha	GSK3A	Q08499-S202	Q08499	PDE4D	202	S	SDSDYDLSPKSMSRN	FALSE	FALSE	0.5524635578646124	FALSE	S/T	S/T	0.0571525	0.564	0.439	0.041	0.041
P49840	Glycogen synthase kinase-3 alpha	GSK3A	Q08499-S255	Q08499	PDE4D	255	S	DRAPSKRSPMCNQPS	FALSE	FALSE	0.5425031675973361	FALSE	S/T	S/T	0.0551681	0.564	0.439	0.041	0.041
P49840	Glycogen synthase kinase-3 alpha	GSK3A	Q08499-S348	Q08499	PDE4D	348	S	QHEVEIPSPTQKEKE	FALSE	FALSE	0.6518672844643398	FALSE	S/T	S/T	0.115735	0.564	0.439	0.041	0.041
P49840	Glycogen synthase kinase-3 alpha	GSK3A	Q08499-6-S51	Q08499-6	PDE4D-6	51	S	KTARKSVSPKLSPVI	FALSE	FALSE	0.5865124023346073	FALSE	S/T	S/T	0.0639786	0.564	0.439	0.041	0.041
P49840	Glycogen synthase kinase-3 alpha	GSK3A	Q08499-6-S55	Q08499-6	PDE4D-6	55	S	KSVSPKLSPVISPRN	FALSE	FALSE	0.594891155291945	FALSE	S/T	S/T	0.0802319	0.564	0.439	0.041	0.041
P49840	Glycogen synthase kinase-3 alpha	GSK3A	Q08499-6-S59	Q08499-6	PDE4D-6	59	S	PKLSPVISPRNSPRL	FALSE	FALSE	0.6505043987262247	FALSE	S/T	S/T	0.121563	0.564	0.439	0.041	0.041
P49840	Glycogen synthase kinase-3 alpha	GSK3A	Q08499-6-S63	Q08499-6	PDE4D-6	63	S	PVISPRNSPRLLRRM	FALSE	FALSE	0.5234680262962768	FALSE	S/T	S/T	0.028237	0.564	0.439	0.041	0.041
P49840	Glycogen synthase kinase-3 alpha	GSK3A	Q08499-7-S51	Q08499-7	PDE4D-7	51	S	KTARKSVSPKLSPVI	FALSE	FALSE	0.5865124023346073	FALSE	S/T	S/T	0.0639786	0.564	0.439	0.041	0.041
P49840	Glycogen synthase kinase-3 alpha	GSK3A	Q08499-7-S55	Q08499-7	PDE4D-7	55	S	KSVSPKLSPVISPRN	FALSE	FALSE	0.594891155291945	FALSE	S/T	S/T	0.0802319	0.564	0.439	0.041	0.041
P49840	Glycogen synthase kinase-3 alpha	GSK3A	Q08499-7-S59	Q08499-7	PDE4D-7	59	S	PKLSPVISPRNSPRL	FALSE	FALSE	0.6505043987262247	FALSE	S/T	S/T	0.121563	0.564	0.439	0.041	0.041
P49840	Glycogen synthase kinase-3 alpha	GSK3A	Q08499-7-S63	Q08499-7	PDE4D-7	63	S	PVISPRNSPRLLRRM	FALSE	FALSE	0.5234680262962768	FALSE	S/T	S/T	0.028237	0.564	0.439	0.041	0.041
P49840	Glycogen synthase kinase-3 alpha	GSK3A	Q08999-S603	Q08999	RBL2	603	S	HLAWKPESPLWEKIR	FALSE	FALSE	0.52489545421323	FALSE	S/T	S/T	0.107773	0.526	0.285	0.041	0.041
P49840	Glycogen synthase kinase-3 alpha	GSK3A	Q08999-S639	Q08999	RBL2	639	S	DEICIAGSPLTPRRV	FALSE	FALSE	0.5504658770107073	FALSE	S/T	S/T	0.237907	0.526	0.285	0.041	0.041
P49840	Glycogen synthase kinase-3 alpha	GSK3A	Q08999-S662	Q08999	RBL2	662	S	GLGRSITSPTTLYDR	FALSE	FALSE	0.5403627604992304	FALSE	S/T	S/T	0.203172	0.526	0.285	0.041	0.041
P49840	Glycogen synthase kinase-3 alpha	GSK3A	Q08999-S1035	Q08999	RBL2	1035	S	NMDAPPLSPYPFVRT	FALSE	FALSE	0.6362727525315469	FALSE	S/T	S/T	0.358305	0.526	0.285	0.041	0.041
P49840	Glycogen synthase kinase-3 alpha	GSK3A	Q08999-S1044	Q08999	RBL2	1044	S	YPFVRTGSPRRIQLS	FALSE	FALSE	0.5260647331216741	FALSE	S/T	S/T	0.158167	0.526	0.285	0.041	0.041
P49840	Glycogen synthase kinase-3 alpha	GSK3A	Q08999-S1080	Q08999	RBL2	1080	S	IFYYFSNSPSKRLRE	FALSE	FALSE	0.5853640024458457	FALSE	S/T	S/T	0.293826	0.526	0.285	0.041	0.041
P49840	Glycogen synthase kinase-3 alpha	GSK3A	Q08999-S1112	Q08999	RBL2	1112	S	LLEDGSESPAKRICP	FALSE	FALSE	0.6297558586011114	FALSE	S/T	S/T	0.346829	0.526	0.285	0.041	0.041
P49840	Glycogen synthase kinase-3 alpha	GSK3A	Q08999-T642	Q08999	RBL2	642	T	CIAGSPLTPRRVTEV	FALSE	FALSE	0.6359023695716087	FALSE	S/T	S/T	0.361986	0.526	0.285	0.041	0.041
P49840	Glycogen synthase kinase-3 alpha	GSK3A	Q08999-T694	Q08999	RBL2	694	T	DSPSDGGTPGRMPPQ	FALSE	FALSE	0.6373765877976373	FALSE	S/T	S/T	0.39567	0.526	0.285	0.041	0.041
P49840	Glycogen synthase kinase-3 alpha	GSK3A	Q08AD1-S673	Q08AD1	CAMP2	673	S	GNTREALSPCPSTVS	FALSE	FALSE	0.5706231838151186	FALSE	S/T	S/T	0.712777	0.635	0.225	0.041	0.041
P49840	Glycogen synthase kinase-3 alpha	GSK3A	Q08AD1-S877	Q08AD1	CAMP2	877	S	EKQWNLASPSEETLN	FALSE	FALSE	0.591274918623422	FALSE	S/T	S/T	0.863141	0.635	0.225	0.041	0.041
P49840	Glycogen synthase kinase-3 alpha	GSK3A	Q08AD1-S1319	Q08AD1	CAMP2	1319	S	ESVEGFLSPSRCGSR	FALSE	FALSE	0.5569853623029474	FALSE	S/T	S/T	0.590773	0.635	0.225	0.041	0.041
P49840	Glycogen synthase kinase-3 alpha	GSK3A	Q08AM6-T11	Q08AM6	VAC14	11	T	EKDFAPLTPNIVRAL	FALSE	FALSE	0.6308458533104229	FALSE	S/T	S/T	0.423609	0.561	0.318	0.041	0.041
P49840	Glycogen synthase kinase-3 alpha	GSK3A	Q08J23-S743	Q08J23	NSUN2	743	S	QRAGEPNSPDAEEAN	FALSE	FALSE	0.5325076258773761	FALSE	S/T	S/T	0.193604	0.658	0.265	0.041	0.041
P49840	Glycogen synthase kinase-3 alpha	GSK3A	Q08J23-S751	Q08J23	NSUN2	751	S	PDAEEANSPDVTAGC	FALSE	FALSE	0.5346008846261833	FALSE	S/T	S/T	0.128329	0.658	0.265	0.041	0.041
P49840	Glycogen synthase kinase-3 alpha	GSK3A	Q09019-T516	Q09019	DMWD	516	T	GVAAEPGTPFSIGRF	FALSE	FALSE	0.6875802643727755	FALSE	S/T	S/T	0.471436	0.643	0.299	0.041	0.041
P49840	Glycogen synthase kinase-3 alpha	GSK3A	Q09028-S355	Q09028	RBBP4	355	S	SKIGEEQSPEDAEDG	FALSE	FALSE	0.5128668859349947	FALSE	S/T	S/T	0.0673393	0.568	0.285	0.041	0.041
P49840	Glycogen synthase kinase-3 alpha	GSK3A	Q09028-T144	Q09028	RBBP4	144	T	PCIIATKTPSSDVLV	FALSE	FALSE	0.5823860722039329	FALSE	S/T	S/T	0.279958	0.568	0.285	0.041	0.041
P49840	Glycogen synthase kinase-3 alpha	GSK3A	Q09161-T737	Q09161	NCBP1	737	T	TDGTSVLTPWYKNCI	FALSE	FALSE	0.5053828846903904	FALSE	S/T	S/T	0.0366295	0.587	0.339	0.041	0.041
P49840	Glycogen synthase kinase-3 alpha	GSK3A	Q09472-S12	Q09472	EP300	12	S	VVEPGPPSAKRPKLS	FALSE	FALSE	0.6822394797716234	FALSE	S/T	S/T	0.0289238	0.58	0.487	0.0445	0.1025
P49840	Glycogen synthase kinase-3 alpha	GSK3A	Q09472-S87	Q09472	EP300	87	S	QLSELLRSGSSPNLN	FALSE	FALSE	0.5186709539035611	FALSE	S/T	S/T	2.92387e-4	0.58	0.487	0.0445	0.1025
P49840	Glycogen synthase kinase-3 alpha	GSK3A	Q09472-S90	Q09472	EP300	90	S	ELLRSGSSPNLNMGV	FALSE	FALSE	0.7042595944943915	FALSE	S/T	S/T	0.0378466	0.58	0.487	0.0445	0.1025
P49840	Glycogen synthase kinase-3 alpha	GSK3A	Q09472-S255	Q09472	EP300	255	S	NNPNPYGSPYTQNPG	FALSE	FALSE	0.8013103056202305	FALSE	S/T	S/T	0.109877	0.58	0.487	0.0445	0.1025
P49840	Glycogen synthase kinase-3 alpha	GSK3A	Q09472-S285	Q09472	EP300	285	S	TVLSNNLSPFAMDKK	FALSE	FALSE	0.746207750399674	FALSE	S/T	S/T	0.0818873	0.58	0.487	0.0445	0.1025
P49840	Glycogen synthase kinase-3 alpha	GSK3A	Q09472-S499	Q09472	EP300	499	S	QNQQPGQSPQGMRPM	FALSE	FALSE	0.586687976008661	FALSE	S/T	S/T	0.0140606	0.58	0.487	0.0445	0.1025
P49840	Glycogen synthase kinase-3 alpha	GSK3A	Q09472-S831	Q09472	EP300	831	S	QPALHQNSPSPVPSR	FALSE	FALSE	0.8142529305189756	FALSE	S/T	S/T	0.261858	0.58	0.487	0.0445	0.1025
P49840	Glycogen synthase kinase-3 alpha	GSK3A	Q09472-S833	Q09472	EP300	833	S	ALHQNSPSPVPSRTP	FALSE	FALSE	0.6787638923846739	FALSE	S/T	S/T	0.0274086	0.58	0.487	0.0445	0.1025
P49840	Glycogen synthase kinase-3 alpha	GSK3A	Q09472-S1037	Q09472	EP300	1037	S	PSTSATQSSPAPGQS	FALSE	FALSE	0.545023388061692	FALSE	S/T	S/T	5.89164e-4	0.58	0.487	0.0445	0.1025
P49840	Glycogen synthase kinase-3 alpha	GSK3A	Q09472-S1038	Q09472	EP300	1038	S	STSATQSSPAPGQSK	FALSE	FALSE	0.5376004056255825	FALSE	S/T	S/T	0.00910778	0.58	0.487	0.0445	0.1025
P49840	Glycogen synthase kinase-3 alpha	GSK3A	Q09472-S1726	Q09472	EP300	1726	S	QQAAATQSPGDSRRL	FALSE	FALSE	0.7504312265211892	FALSE	S/T	S/T	0.0846163	0.58	0.487	0.0445	0.1025
P49840	Glycogen synthase kinase-3 alpha	GSK3A	Q09472-S1730	Q09472	EP300	1730	S	ATQSPGDSRRLSIQR	FALSE	FALSE	0.543186351024655	FALSE	S/T	S/T	6.14405e-4	0.58	0.487	0.0445	0.1025
P49840	Glycogen synthase kinase-3 alpha	GSK3A	Q09472-S2039	Q09472	EP300	2039	S	GLGQVGISPLKPGTV	FALSE	FALSE	0.5262279456530318	FALSE	S/T	S/T	0.00192691	0.58	0.487	0.0445	0.1025
P49840	Glycogen synthase kinase-3 alpha	GSK3A	Q09472-S2279	Q09472	EP300	2279	S	PVQPNPMSPQQHMLP	FALSE	FALSE	0.8150197782105092	FALSE	S/T	S/T	0.145908	0.58	0.487	0.0445	0.1025
P49840	Glycogen synthase kinase-3 alpha	GSK3A	Q09472-S2309	Q09472	EP300	2309	S	SLSNQVRSPQPVPSP	FALSE	FALSE	0.5320101362214504	FALSE	S/T	S/T	0.0066337	0.58	0.487	0.0445	0.1025
P49840	Glycogen synthase kinase-3 alpha	GSK3A	Q09472-S2315	Q09472	EP300	2315	S	RSPQPVPSPRPQSQP	FALSE	FALSE	0.6336983086659699	FALSE	S/T	S/T	0.0167758	0.58	0.487	0.0445	0.1025
P49840	Glycogen synthase kinase-3 alpha	GSK3A	Q09472-S2326	Q09472	EP300	2326	S	QSQPPHSSPSPRMQP	FALSE	FALSE	0.7081570115226932	FALSE	S/T	S/T	0.0418205	0.58	0.487	0.0445	0.1025
P49840	Glycogen synthase kinase-3 alpha	GSK3A	Q09472-S2328	Q09472	EP300	2328	S	QPPHSSPSPRMQPQP	FALSE	FALSE	0.8139721591628901	FALSE	S/T	S/T	0.156544	0.58	0.487	0.0445	0.1025
P49840	Glycogen synthase kinase-3 alpha	GSK3A	Q09472-S2366	Q09472	EP300	2366	S	MEQGHFASPDQNSML	FALSE	FALSE	0.8130197782105091	FALSE	S/T	S/T	0.143494	0.58	0.487	0.0445	0.1025
P49840	Glycogen synthase kinase-3 alpha	GSK3A	Q09472-T317	Q09472	EP300	317	T	VQQPGLVTPVAQGMG	FALSE	FALSE	0.813399061253244	FALSE	S/T	S/T	0.208357	0.58	0.487	0.0445	0.1025
P49840	Glycogen synthase kinase-3 alpha	GSK3A	Q09472-T839	Q09472	EP300	839	T	PSPVPSRTPTPHHTP	FALSE	FALSE	0.8139721591628901	FALSE	S/T	S/T	0.15733	0.58	0.487	0.0445	0.1025
P49840	Glycogen synthase kinase-3 alpha	GSK3A	Q09472-T841	Q09472	EP300	841	T	PVPSRTPTPHHTPPS	FALSE	FALSE	0.8133321975123012	FALSE	S/T	S/T	0.129607	0.58	0.487	0.0445	0.1025
P49840	Glycogen synthase kinase-3 alpha	GSK3A	Q09472-T845	Q09472	EP300	845	T	RTPTPHHTPPSIGAQ	FALSE	FALSE	0.5357973600609189	FALSE	S/T	S/T	0.00809589	0.58	0.487	0.0445	0.1025
P49840	Glycogen synthase kinase-3 alpha	GSK3A	Q09472-T885	Q09472	EP300	885	T	LHPPPRQTPTPPTTQ	FALSE	FALSE	0.6787367541675137	FALSE	S/T	S/T	0.0303362	0.58	0.487	0.0445	0.1025
P49840	Glycogen synthase kinase-3 alpha	GSK3A	Q09472-T887	Q09472	EP300	887	T	PPPRQTPTPPTTQLP	FALSE	FALSE	0.7548794398819577	FALSE	S/T	S/T	0.0637021	0.58	0.487	0.0445	0.1025
P49840	Glycogen synthase kinase-3 alpha	GSK3A	Q09472-T938	Q09472	EP300	938	T	LLPPQPATPLSQPAV	FALSE	FALSE	0.8139721591628901	FALSE	S/T	S/T	0.153246	0.58	0.487	0.0445	0.1025
P49840	Glycogen synthase kinase-3 alpha	GSK3A	Q09472-T1032	Q09472	EP300	1032	T	EEEDQPSTSATQSSP	FALSE	FALSE	0.5040325403213415	FALSE	S/T	S/T	3.25395e-5	0.58	0.487	0.0445	0.1025
P49840	Glycogen synthase kinase-3 alpha	GSK3A	Q09472-T1135	Q09472	EP300	1135	T	AWLYNRKTSRVYKYC	FALSE	FALSE	0.5055376065776531	FALSE	S/T	S/T	1.10619e-4	0.58	0.487	0.0445	0.1025
P49840	Glycogen synthase kinase-3 alpha	GSK3A	Q09472-T1296	Q09472	EP300	1296	T	SAKRLPSTRLGTFLE	FALSE	FALSE	0.5426182167466523	FALSE	S/T	S/T	8.78753e-4	0.58	0.487	0.0445	0.1025
P49840	Glycogen synthase kinase-3 alpha	GSK3A	Q09472-T1533	Q09472	EP300	1533	T	ERKREENTSNESTDV	FALSE	FALSE	0.5433314059697101	FALSE	S/T	S/T	8.06555e-4	0.58	0.487	0.0445	0.1025
P49840	Glycogen synthase kinase-3 alpha	GSK3A	Q09472-T1857	Q09472	EP300	1857	T	PTPATPTTPTGQQPT	FALSE	FALSE	0.7397707748378587	FALSE	S/T	S/T	0.0465959	0.58	0.487	0.0445	0.1025
P49840	Glycogen synthase kinase-3 alpha	GSK3A	Q09472-T1906	Q09472	EP300	1906	T	GKAAGQVTPPTPPQT	FALSE	FALSE	0.8155142722150744	FALSE	S/T	S/T	0.225297	0.58	0.487	0.0445	0.1025
P49840	Glycogen synthase kinase-3 alpha	GSK3A	Q09472-T1909	Q09472	EP300	1909	T	AGQVTPPTPPQTAQP	FALSE	FALSE	0.7586794398819577	FALSE	S/T	S/T	0.0612823	0.58	0.487	0.0445	0.1025
P49840	Glycogen synthase kinase-3 alpha	GSK3A	Q09472-T1913	Q09472	EP300	1913	T	TPPTPPQTAQPPLPG	FALSE	FALSE	0.516247041089074	FALSE	S/T	S/T	2.65329e-4	0.58	0.487	0.0445	0.1025
P49840	Glycogen synthase kinase-3 alpha	GSK3A	Q09472-T1960	Q09472	EP300	1960	T	QHQMPPMTPMAPMGM	FALSE	FALSE	0.5439863510246551	FALSE	S/T	S/T	6.08802e-4	0.58	0.487	0.0445	0.1025
P49840	Glycogen synthase kinase-3 alpha	GSK3A	Q09472-Y2219	Q09472	EP300	2219	Y	QQPQGVGYPPQQQQR	FALSE	FALSE	0.5103771876450081	FALSE	S/T	Y	0.00459689	0.58	0.487	0.0445	0.1025
P49840	Glycogen synthase kinase-3 alpha	GSK3A	Q0D2K5-S152	Q0D2K5	EGFEM	152	S	SLTNLALSRRSSPMK	FALSE	FALSE	0.5271533832993385	FALSE	S/T	S/T	0.0162545	0.696	0.33	0.041	0.041
P49840	Glycogen synthase kinase-3 alpha	GSK3A	Q12756-S487	Q12756	KIF1A	487	S	GGTLGVFSPKKTPHL	FALSE	FALSE	0.6388528414570324	FALSE	S/T	S/T	0.0937185	0.79	0.195	0.051	0.0835
P49840	Glycogen synthase kinase-3 alpha	GSK3A	Q12756-S1094	Q12756	KIF1A	1094	S	PLCKDVLSPLRPSRR	FALSE	FALSE	0.6614847668002228	FALSE	S/T	S/T	0.107584	0.79	0.195	0.051	0.0835
P49840	Glycogen synthase kinase-3 alpha	GSK3A	Q12756-S1337	Q12756	KIF1A	1337	S	CHVADAGSPGMQRRR	FALSE	FALSE	0.6544069770380695	FALSE	S/T	S/T	0.103143	0.79	0.195	0.051	0.0835
P49840	Glycogen synthase kinase-3 alpha	GSK3A	Q12756-S1532	Q12756	KIF1A	1532	S	QPCSRPASPEPELLP	FALSE	FALSE	0.6641700059123694	FALSE	S/T	S/T	0.152066	0.79	0.195	0.051	0.0835
P49840	Glycogen synthase kinase-3 alpha	GSK3A	Q12766-S403	Q12766	HMGX3	403	S	CVAQNQMSPKGPPLV	FALSE	FALSE	0.5464086885713505	FALSE	S/T	S/T	0.132021	0.447	0.467	0.041	0.041
P49840	Glycogen synthase kinase-3 alpha	GSK3A	Q12770-S937	Q12770	SCAP	937	S	TPALRPPSPGPVLSQ	FALSE	FALSE	0.519970384312279	FALSE	S/T	S/T	0.0955305	0.452	0.3	0.041	0.041
P49840	Glycogen synthase kinase-3 alpha	GSK3A	Q12770-S952	Q12770	SCAP	952	S	APEDEGGSPEKGSPS	FALSE	FALSE	0.516870813372378	FALSE	S/T	S/T	0.0924059	0.452	0.3	0.041	0.041
P49840	Glycogen synthase kinase-3 alpha	GSK3A	Q12770-S1057	Q12770	SCAP	1057	S	GRGSSPASPVYSSSD	FALSE	FALSE	0.5281736441578895	FALSE	S/T	S/T	0.122248	0.452	0.3	0.041	0.041
P49840	Glycogen synthase kinase-3 alpha	GSK3A	Q12770-T484	Q12770	SCAP	484	T	QLAVRPSTPHTITLQ	FALSE	FALSE	0.5211368337487021	FALSE	S/T	S/T	0.100416	0.452	0.3	0.041	0.041
P49840	Glycogen synthase kinase-3 alpha	GSK3A	Q12770-T930	Q12770	SCAP	930	T	EGLAAVCTPALRPPS	FALSE	FALSE	0.5872009830085089	FALSE	S/T	S/T	0.310289	0.452	0.3	0.041	0.041
P49840	Glycogen synthase kinase-3 alpha	GSK3A	Q12772-S101	Q12772	SRBP2	101	S	QVTLPSFSPSAASPQ	FALSE	FALSE	0.6694632360457244	FALSE	S/T	S/T	0.0262407	0.637	0.39	0.053	0.0505
P49840	Glycogen synthase kinase-3 alpha	GSK3A	Q12772-S106	Q12772	SRBP2	106	S	SFSPSAASPQAPTLQ	FALSE	FALSE	0.756155564221838	FALSE	S/T	S/T	0.0981879	0.637	0.39	0.053	0.0505
P49840	Glycogen synthase kinase-3 alpha	GSK3A	Q12772-S455	Q12772	SRBP2	455	S	SIDSEPGSPLLDDAK	FALSE	FALSE	0.7144468319542054	FALSE	S/T	S/T	0.0882361	0.637	0.39	0.053	0.0505
P49840	Glycogen synthase kinase-3 alpha	GSK3A	Q12772-S469	Q12772	SRBP2	469	S	KVKDEPDSPPVALGM	FALSE	FALSE	0.7159705698836036	FALSE	S/T	S/T	0.0672541	0.637	0.39	0.053	0.0505
P49840	Glycogen synthase kinase-3 alpha	GSK3A	Q12772-S855	Q12772	SRBP2	855	S	VDSVGVMSPPLSRSS	FALSE	FALSE	0.7119862146261217	FALSE	S/T	S/T	0.0423223	0.637	0.39	0.053	0.0505
P49840	Glycogen synthase kinase-3 alpha	GSK3A	Q12772-S1046	Q12772	SRBP2	1046	S	VRLMAGASPTRTHQL	FALSE	FALSE	0.6566425845632158	FALSE	S/T	S/T	0.0206237	0.637	0.39	0.053	0.0505
P49840	Glycogen synthase kinase-3 alpha	GSK3A	Q12772-S1098	Q12772	SRBP2	1098	S	LPLSFLSSPGQRAVL	FALSE	FALSE	0.7423611584890678	FALSE	S/T	S/T	0.276591	0.637	0.39	0.053	0.0505
P49840	Glycogen synthase kinase-3 alpha	GSK3A	Q12772-T124	Q12772	SRBP2	124	T	SPTSVPTTPRATPIL	FALSE	FALSE	0.6595449489935605	FALSE	S/T	S/T	0.0185068	0.637	0.39	0.053	0.0505
P49840	Glycogen synthase kinase-3 alpha	GSK3A	Q12774-S11	Q12774	ARHG5	11	S	EEAQRGASPPISAIE	FALSE	FALSE	0.5545269050476347	FALSE	S/T	S/T	0.0251211	0.69	0.391	0.041	0.041
P49840	Glycogen synthase kinase-3 alpha	GSK3A	Q12774-S445	Q12774	ARHG5	445	S	ESRAEELSPAALSPS	FALSE	FALSE	0.6998366655662557	FALSE	S/T	S/T	0.0848127	0.69	0.391	0.041	0.041
P49840	Glycogen synthase kinase-3 alpha	GSK3A	Q12774-S450	Q12774	ARHG5	450	S	ELSPAALSPSLEPIR	FALSE	FALSE	0.8167973378888019	FALSE	S/T	S/T	0.433758	0.69	0.391	0.041	0.041
P49840	Glycogen synthase kinase-3 alpha	GSK3A	Q12774-S474	Q12774	ARHG5	474	S	GSFLTEESPDKEIDQ	FALSE	FALSE	0.5250570267091873	FALSE	S/T	S/T	0.00869138	0.69	0.391	0.041	0.041
P49840	Glycogen synthase kinase-3 alpha	GSK3A	Q12774-S521	Q12774	ARHG5	521	S	TPDSAPPSPAEAYPI	FALSE	FALSE	0.8249488290240093	FALSE	S/T	S/T	0.682869	0.69	0.391	0.041	0.041
P49840	Glycogen synthase kinase-3 alpha	GSK3A	Q12774-S983	Q12774	ARHG5	983	S	GASGPGRSPVGQARQ	FALSE	FALSE	0.6637795821360284	FALSE	S/T	S/T	0.0428966	0.69	0.391	0.041	0.041
P49840	Glycogen synthase kinase-3 alpha	GSK3A	Q12774-S1126	Q12774	ARHG5	1126	S	SETPGPSSPRQPRKA	FALSE	FALSE	0.8225123901006139	FALSE	S/T	S/T	0.716972	0.69	0.391	0.041	0.041
P49840	Glycogen synthase kinase-3 alpha	GSK3A	Q12774-S1405	Q12774	ARHG5	1405	S	TALEFSASPGLRRKL	FALSE	FALSE	0.7522142775703683	FALSE	S/T	S/T	0.108193	0.69	0.391	0.041	0.041
P49840	Glycogen synthase kinase-3 alpha	GSK3A	Q12774-T514	Q12774	ARHG5	514	T	ASVTPPRTPDSAPPS	FALSE	FALSE	0.7296352628139691	FALSE	S/T	S/T	0.194592	0.69	0.391	0.041	0.041
P49840	Glycogen synthase kinase-3 alpha	GSK3A	Q12774-T645	Q12774	ARHG5	645	T	PAIYSSVTPRRDRRS	FALSE	FALSE	0.6994366655662557	FALSE	S/T	S/T	0.0853621	0.69	0.391	0.041	0.041
P49840	Glycogen synthase kinase-3 alpha	GSK3A	Q12774-T804	Q12774	ARHG5	804	T	SSHHAQATPRWRYNK	FALSE	FALSE	0.6823368620165076	FALSE	S/T	S/T	0.0526071	0.69	0.391	0.041	0.041
P49840	Glycogen synthase kinase-3 alpha	GSK3A	Q12774-T816	Q12774	ARHG5	816	T	YNKPLPPTPDLPQPH	FALSE	FALSE	0.7578833045881214	FALSE	S/T	S/T	0.113959	0.69	0.391	0.041	0.041
P49840	Glycogen synthase kinase-3 alpha	GSK3A	Q12774-T972	Q12774	ARHG5	972	T	REPLRRTTPQQGASG	FALSE	FALSE	0.5576095061216891	FALSE	S/T	S/T	0.0139877	0.69	0.391	0.041	0.041
P49840	Glycogen synthase kinase-3 alpha	GSK3A	Q12774-T1121	Q12774	ARHG5	1121	T	RLESLSETPGPSSPR	FALSE	FALSE	0.6565504048347689	FALSE	S/T	S/T	0.0376094	0.69	0.391	0.041	0.041
P49840	Glycogen synthase kinase-3 alpha	GSK3A	Q12778-S22	Q12778	FOXO1	22	S	EPLPRPRSCTWPLPR	FALSE	FALSE	0.5475308626518598	FALSE	S/T	S/T	1.61269e-6	0.693	0.493	0.041	0.07
P49840	Glycogen synthase kinase-3 alpha	GSK3A	Q12778-S153	Q12778	FOXO1	153	S	AGQPRKSSSSRRNAW	FALSE	FALSE	0.5657491091679436	FALSE	S/T	S/T	1.02344e-4	0.693	0.493	0.041	0.07
P49840	Glycogen synthase kinase-3 alpha	GSK3A	Q12778-S164	Q12778	FOXO1	164	S	RNAWGNLSYADLITK	FALSE	FALSE	0.542658843178678	FALSE	S/T	S/T	5.36606e-6	0.693	0.493	0.041	0.07
P49840	Glycogen synthase kinase-3 alpha	GSK3A	Q12778-S212	Q12778	FOXO1	212	S	SSAGWKNSIRHNLSL	FALSE	FALSE	0.5576924729949219	FALSE	S/T	S/T	1.13618e-6	0.693	0.493	0.041	0.07
P49840	Glycogen synthase kinase-3 alpha	GSK3A	Q12778-S218	Q12778	FOXO1	218	S	NSIRHNLSLHSKFIR	FALSE	FALSE	0.5379819139041305	FALSE	S/T	S/T	2.01906e-6	0.693	0.493	0.041	0.07
P49840	Glycogen synthase kinase-3 alpha	GSK3A	Q12778-S234	Q12778	FOXO1	234	S	QNEGTGKSSWWMLNP	FALSE	FALSE	0.5610517356439297	FALSE	S/T	S/T	2.75711e-5	0.693	0.493	0.041	0.07
P49840	Glycogen synthase kinase-3 alpha	GSK3A	Q12778-S235	Q12778	FOXO1	235	S	NEGTGKSSWWMLNPE	FALSE	FALSE	0.5766183052067622	FALSE	S/T	S/T	7.94988e-8	0.693	0.493	0.041	0.07
P49840	Glycogen synthase kinase-3 alpha	GSK3A	Q12778-S249	Q12778	FOXO1	249	S	EGGKSGKSPRRRAAS	FALSE	FALSE	0.8592241268779003	FALSE	S/T	S/T	0.105197	0.693	0.493	0.041	0.07
P49840	Glycogen synthase kinase-3 alpha	GSK3A	Q12778-S256	Q12778	FOXO1	256	S	SPRRRAASMDNNSKF	FALSE	FALSE	0.5819957123322125	FALSE	S/T	S/T	1.55631e-7	0.693	0.493	0.041	0.07
P49840	Glycogen synthase kinase-3 alpha	GSK3A	Q12778-S261	Q12778	FOXO1	261	S	AASMDNNSKFAKSRS	FALSE	FALSE	0.5454164869579745	FALSE	S/T	S/T	2.05151e-5	0.693	0.493	0.041	0.07
P49840	Glycogen synthase kinase-3 alpha	GSK3A	Q12778-S276	Q12778	FOXO1	276	S	RAAKKKASLQSGQEG	FALSE	FALSE	0.5754087848260272	FALSE	S/T	S/T	1.28397e-8	0.693	0.493	0.041	0.07
P49840	Glycogen synthase kinase-3 alpha	GSK3A	Q12778-S287	Q12778	FOXO1	287	S	GQEGAGDSPGSQFSK	FALSE	FALSE	0.6538187887991497	FALSE	S/T	S/T	0.0192277	0.693	0.493	0.041	0.07
P49840	Glycogen synthase kinase-3 alpha	GSK3A	Q12778-S293	Q12778	FOXO1	293	S	DSPGSQFSKWPASPG	FALSE	FALSE	0.5572632621649656	FALSE	S/T	S/T	7.27815e-5	0.693	0.493	0.041	0.07
P49840	Glycogen synthase kinase-3 alpha	GSK3A	Q12778-S298	Q12778	FOXO1	298	S	QFSKWPASPGSHSND	FALSE	FALSE	0.5956537601143326	FALSE	S/T	S/T	5.72218e-4	0.693	0.493	0.041	0.07
P49840	Glycogen synthase kinase-3 alpha	GSK3A	Q12778-S301	Q12778	FOXO1	301	S	KWPASPGSHSNDDFD	FALSE	FALSE	0.544550894047313	FALSE	S/T	S/T	3.60319e-4	0.693	0.493	0.041	0.07
P49840	Glycogen synthase kinase-3 alpha	GSK3A	Q12778-S303	Q12778	FOXO1	303	S	PASPGSHSNDDFDNW	FALSE	FALSE	0.55147363045375275	FALSE	S/T	S/T	9.42874e-6	0.693	0.493	0.041	0.07
P49840	Glycogen synthase kinase-3 alpha	GSK3A	Q12778-S318	Q12778	FOXO1	318	S	STFRPRTSSNASTIS	FALSE	FALSE	0.5513125325422846	FALSE	S/T	S/T	6.01871e-5	0.693	0.493	0.041	0.07
P49840	Glycogen synthase kinase-3 alpha	GSK3A	Q12778-S319	Q12778	FOXO1	319	S	TFRPRTSSNASTISG	FALSE	FALSE	0.5551496098639493	FALSE	S/T	S/T	1.36985e-5	0.693	0.493	0.041	0.07
P49840	Glycogen synthase kinase-3 alpha	GSK3A	Q12778-S322	Q12778	FOXO1	322	S	PRTSSNASTISGRLS	FALSE	FALSE	0.5576924729949219	FALSE	S/T	S/T	9.71457e-7	0.693	0.493	0.041	0.07
P49840	Glycogen synthase kinase-3 alpha	GSK3A	Q12778-S325	Q12778	FOXO1	325	S	SSNASTISGRLSPIM	FALSE	FALSE	0.533389675928041	FALSE	S/T	S/T	4.13444e-4	0.693	0.493	0.041	0.07
P49840	Glycogen synthase kinase-3 alpha	GSK3A	Q12778-S329	Q12778	FOXO1	329	S	STISGRLSPIMTEQD	FALSE	FALSE	0.8314846465950504	FALSE	S/T	S/T	0.0596832	0.693	0.493	0.041	0.07
P49840	Glycogen synthase kinase-3 alpha	GSK3A	Q12778-S383	Q12778	FOXO1	383	S	DNLNLLSSPTSLTVS	FALSE	FALSE	0.8620121210483782	FALSE	S/T	S/T	0.1074	0.693	0.493	0.041	0.07
P49840	Glycogen synthase kinase-3 alpha	GSK3A	Q12778-S394	Q12778	FOXO1	394	S	LTVSTQSSPGTMMQQ	FALSE	FALSE	0.6165102098825529	FALSE	S/T	S/T	0.00534131	0.693	0.493	0.041	0.07
P49840	Glycogen synthase kinase-3 alpha	GSK3A	Q12778-S416	Q12778	FOXO1	416	S	PPNTSLNSPSPNYQK	FALSE	FALSE	0.8106189715427083	FALSE	S/T	S/T	0.0491819	0.693	0.493	0.041	0.07
P49840	Glycogen synthase kinase-3 alpha	GSK3A	Q12778-S418	Q12778	FOXO1	418	S	NTSLNSPSPNYQKYT	FALSE	FALSE	0.8687496054648246	FALSE	S/T	S/T	0.330276	0.693	0.493	0.041	0.07
P49840	Glycogen synthase kinase-3 alpha	GSK3A	Q12778-S429	Q12778	FOXO1	429	S	QKYTYGQSSMSPLPQ	FALSE	FALSE	0.5610517356439297	FALSE	S/T	S/T	2.77739e-5	0.693	0.493	0.041	0.07
P49840	Glycogen synthase kinase-3 alpha	GSK3A	Q12778-S430	Q12778	FOXO1	430	S	KYTYGQSSMSPLPQM	FALSE	FALSE	0.5475308626518598	FALSE	S/T	S/T	1.46057e-6	0.693	0.493	0.041	0.07
P49840	Glycogen synthase kinase-3 alpha	GSK3A	Q12778-S432	Q12778	FOXO1	432	S	TYGQSSMSPLPQMPI	FALSE	FALSE	0.6372982342966105	FALSE	S/T	S/T	0.00156921	0.693	0.493	0.041	0.07
P49840	Glycogen synthase kinase-3 alpha	GSK3A	Q12778-S468	Q12778	FOXO1	468	S	LLKELLTSDSPPHND	FALSE	FALSE	0.5355916232968716	FALSE	S/T	S/T	3.62345e-6	0.693	0.493	0.041	0.07
P49840	Glycogen synthase kinase-3 alpha	GSK3A	Q12778-S470	Q12778	FOXO1	470	S	KELLTSDSPPHNDIM	FALSE	FALSE	0.6362982342966105	FALSE	S/T	S/T	0.00160659	0.693	0.493	0.041	0.07
P49840	Glycogen synthase kinase-3 alpha	GSK3A	Q12778-S505	Q12778	FOXO1	505	S	MGPNSVMSTYGSQAS	FALSE	FALSE	0.5586726927751416	FALSE	S/T	S/T	7.52027e-7	0.693	0.493	0.041	0.07
P49840	Glycogen synthase kinase-3 alpha	GSK3A	Q12778-S509	Q12778	FOXO1	509	S	SVMSTYGSQASHNKM	FALSE	FALSE	0.5807957123322125	FALSE	S/T	S/T	1.65451e-7	0.693	0.493	0.041	0.07
P49840	Glycogen synthase kinase-3 alpha	GSK3A	Q12778-S651	Q12778	FOXO1	651	S	SVKTTTHSWVSG___	FALSE	FALSE	0.5807421181593605	FALSE	S/T	S/T	7.61348e-9	0.693	0.493	0.041	0.07
P49840	Glycogen synthase kinase-3 alpha	GSK3A	Q12778-T24	Q12778	FOXO1	24	T	LPRPRSCTWPLPRPE	FALSE	FALSE	0.5786577812977298	FALSE	S/T	S/T	2.40947e-7	0.693	0.493	0.041	0.07
P49840	Glycogen synthase kinase-3 alpha	GSK3A	Q12778-T182	Q12778	FOXO1	182	T	SSAEKRLTLSQIYEW	FALSE	FALSE	0.5819957123322125	FALSE	S/T	S/T	1.58948e-7	0.693	0.493	0.041	0.07
P49840	Glycogen synthase kinase-3 alpha	GSK3A	Q12778-T317	Q12778	FOXO1	317	T	WSTFRPRTSSNASTI	FALSE	FALSE	0.5663668742131216	FALSE	S/T	S/T	1.27976e-4	0.693	0.493	0.041	0.07
P49840	Glycogen synthase kinase-3 alpha	GSK3A	Q12778-T323	Q12778	FOXO1	323	T	RTSSNASTISGRLSP	FALSE	FALSE	0.5781871050669304	FALSE	S/T	S/T	5.0507e-4	0.693	0.493	0.041	0.07
P49840	Glycogen synthase kinase-3 alpha	GSK3A	Q12778-T333	Q12778	FOXO1	333	T	GRLSPIMTEQDDLGE	FALSE	FALSE	0.540658843178678	FALSE	S/T	S/T	5.47656e-6	0.693	0.493	0.041	0.07
P49840	Glycogen synthase kinase-3 alpha	GSK3A	Q12778-T402	Q12778	FOXO1	402	T	PGTMMQQTPCYSFAP	FALSE	FALSE	0.6080073952458248	FALSE	S/T	S/T	7.65755e-4	0.693	0.493	0.041	0.07
P49840	Glycogen synthase kinase-3 alpha	GSK3A	Q12778-T425	Q12778	FOXO1	425	T	SPNYQKYTYGQSSMS	FALSE	FALSE	0.5807421181593605	FALSE	S/T	S/T	4.61128e-9	0.693	0.493	0.041	0.07
P49840	Glycogen synthase kinase-3 alpha	GSK3A	Q12778-T467	Q12778	FOXO1	467	T	GLLKELLTSDSPPHN	FALSE	FALSE	0.5394436725458417	FALSE	S/T	S/T	2.84439e-4	0.693	0.493	0.041	0.07
P49840	Glycogen synthase kinase-3 alpha	GSK3A	Q12778-T478	Q12778	FOXO1	478	T	PPHNDIMTPVDPGVA	FALSE	FALSE	0.8353352938690485	FALSE	S/T	S/T	0.0616963	0.693	0.493	0.041	0.07
P49840	Glycogen synthase kinase-3 alpha	GSK3A	Q12778-T649	Q12778	FOXO1	649	T	PHSVKTTTHSWVSG_	FALSE	FALSE	0.5434668265267475	FALSE	S/T	S/T	7.35362e-6	0.693	0.493	0.041	0.07
P49840	Glycogen synthase kinase-3 alpha	GSK3A	Q12797-S29	Q12797	ASPH	29	S	STSAGSSSPGARRET	FALSE	FALSE	0.5106010117375941	FALSE	S/T	S/T	0.169908	0.426	0.303	0.041	0.041
P49840	Glycogen synthase kinase-3 alpha	GSK3A	Q12802-S345	Q12802	AKP13	345	S	STQCCPGSPVAQTES	FALSE	FALSE	0.6959116797180912	FALSE	S/T	S/T	0.291782	0.63	0.438	0.041	0.041
P49840	Glycogen synthase kinase-3 alpha	GSK3A	Q12802-S352	Q12802	AKP13	352	S	SPVAQTESPCDLSSI	FALSE	FALSE	0.5626990833304433	FALSE	S/T	S/T	0.0126875	0.63	0.438	0.041	0.041
P49840	Glycogen synthase kinase-3 alpha	GSK3A	Q12802-S650	Q12802	AKP13	650	S	QSQKGKSSPICSTTG	FALSE	FALSE	0.6429891371774944	FALSE	S/T	S/T	0.0788177	0.63	0.438	0.041	0.041
P49840	Glycogen synthase kinase-3 alpha	GSK3A	Q12802-S790	Q12802	AKP13	790	S	STFSLANSPGSESVT	FALSE	FALSE	0.5434061177733635	FALSE	S/T	S/T	0.00811133	0.63	0.438	0.041	0.041
P49840	Glycogen synthase kinase-3 alpha	GSK3A	Q12802-S1282	Q12802	AKP13	1282	S	ACHMSLSSPELGPLT	FALSE	FALSE	0.6228798243042319	FALSE	S/T	S/T	0.0379006	0.63	0.438	0.041	0.041
P49840	Glycogen synthase kinase-3 alpha	GSK3A	Q12802-S1411	Q12802	AKP13	1411	S	SLLASKQSPECENFL	FALSE	FALSE	0.5782097742967707	FALSE	S/T	S/T	0.0215317	0.63	0.438	0.041	0.041
P49840	Glycogen synthase kinase-3 alpha	GSK3A	Q12802-S1559	Q12802	AKP13	1559	S	RSSMRSLSPFRRHSW	FALSE	FALSE	0.5632229797369178	FALSE	S/T	S/T	0.0235995	0.63	0.438	0.041	0.041
P49840	Glycogen synthase kinase-3 alpha	GSK3A	Q12802-S1683	Q12802	AKP13	1683	S	YCTSAISSPLTKSIS	FALSE	FALSE	0.773014586164784	FALSE	S/T	S/T	0.447738	0.63	0.438	0.041	0.041
P49840	Glycogen synthase kinase-3 alpha	GSK3A	Q12802-S1731	Q12802	AKP13	1731	S	NYNFLPHSPSKKDSE	FALSE	FALSE	0.5425842738628256	FALSE	S/T	S/T	0.00808273	0.63	0.438	0.041	0.041
P49840	Glycogen synthase kinase-3 alpha	GSK3A	Q12802-S2398	Q12802	AKP13	2398	S	TPLPEDCSPTHSPRV	FALSE	FALSE	0.7171249828669458	FALSE	S/T	S/T	0.269616	0.63	0.438	0.041	0.041
P49840	Glycogen synthase kinase-3 alpha	GSK3A	Q12802-S2402	Q12802	AKP13	2402	S	EDCSPTHSPRVLFRS	FALSE	FALSE	0.6259102404446419	FALSE	S/T	S/T	0.0308518	0.63	0.438	0.041	0.041
P49840	Glycogen synthase kinase-3 alpha	GSK3A	Q12802-S2449	Q12802	AKP13	2449	S	TLGPTVSSPIEQDVV	FALSE	FALSE	0.6925579736938983	FALSE	S/T	S/T	0.0952613	0.63	0.438	0.041	0.041
P49840	Glycogen synthase kinase-3 alpha	GSK3A	Q12802-S2703	Q12802	AKP13	2703	S	RIPSFFPSPEEPPSP	FALSE	FALSE	0.7777482785862032	FALSE	S/T	S/T	0.678929	0.63	0.438	0.041	0.041
P49840	Glycogen synthase kinase-3 alpha	GSK3A	Q12802-S2709	Q12802	AKP13	2709	S	PSPEEPPSPSAPSIA	FALSE	FALSE	0.7494751104267257	FALSE	S/T	S/T	0.330522	0.63	0.438	0.041	0.041
P49840	Glycogen synthase kinase-3 alpha	GSK3A	Q12802-T815	Q12802	AKP13	815	T	QKEKGTATPELHTAT	FALSE	FALSE	0.7163903939328092	FALSE	S/T	S/T	0.242409	0.63	0.438	0.041	0.041
P49840	Glycogen synthase kinase-3 alpha	GSK3A	Q12802-T953	Q12802	AKP13	953	T	TLQEEQRTPPPGQDT	FALSE	FALSE	0.6741426800845454	FALSE	S/T	S/T	0.0607538	0.63	0.438	0.041	0.041
P49840	Glycogen synthase kinase-3 alpha	GSK3A	Q12802-T1149	Q12802	AKP13	1149	T	TDPQGVGTPEMIPLD	FALSE	FALSE	0.7358118257413131	FALSE	S/T	S/T	0.126938	0.63	0.438	0.041	0.041
P49840	Glycogen synthase kinase-3 alpha	GSK3A	Q12802-T1227	Q12802	AKP13	1227	T	PSGRERSTPSLPCMV	FALSE	FALSE	0.7594285242225441	FALSE	S/T	S/T	0.368048	0.63	0.438	0.041	0.041
P49840	Glycogen synthase kinase-3 alpha	GSK3A	Q12802-T1887	Q12802	AKP13	1887	T	LVDETATTPIFANRR	FALSE	FALSE	0.6036664108102019	FALSE	S/T	S/T	0.0289346	0.63	0.438	0.041	0.041
P49840	Glycogen synthase kinase-3 alpha	GSK3A	Q12802-T2391	Q12802	AKP13	2391	T	RDMAECSTPLPEDCS	FALSE	FALSE	0.665744575790222	FALSE	S/T	S/T	0.0687002	0.63	0.438	0.041	0.041
P49840	Glycogen synthase kinase-3 alpha	GSK3A	Q12830-S88	Q12830	BPTF	88	S	PPAPPSTSAPGRGGR	FALSE	FALSE	0.6574257658121714	FALSE	S/T	S/T	8.68343e-4	0.728	0.279	0.05450000000000001	0.151
P49840	Glycogen synthase kinase-3 alpha	GSK3A	Q12830-S196	Q12830	BPTF	196	S	CTESSFRSHSTYSST	FALSE	FALSE	0.5790587520476522	FALSE	S/T	S/T	6.30637e-5	0.728	0.279	0.05450000000000001	0.151
P49840	Glycogen synthase kinase-3 alpha	GSK3A	Q12830-S201	Q12830	BPTF	201	S	FRSHSTYSSTPGRRK	FALSE	FALSE	0.5822872552419541	FALSE	S/T	S/T	3.08569e-5	0.728	0.279	0.05450000000000001	0.151
P49840	Glycogen synthase kinase-3 alpha	GSK3A	Q12830-S216	Q12830	BPTF	216	S	PRVHRPRSPILEEKD	FALSE	FALSE	0.7018930765994098	FALSE	S/T	S/T	0.0420444	0.728	0.279	0.05450000000000001	0.151
P49840	Glycogen synthase kinase-3 alpha	GSK3A	Q12830-S572	Q12830	BPTF	572	S	GDIDNVKSPEETEKD	FALSE	FALSE	0.7693037205960506	FALSE	S/T	S/T	0.194726	0.728	0.279	0.05450000000000001	0.151
P49840	Glycogen synthase kinase-3 alpha	GSK3A	Q12830-S650	Q12830	BPTF	650	S	NATSEETSPSEGRSP	FALSE	FALSE	0.7322301691648382	FALSE	S/T	S/T	0.0837687	0.728	0.279	0.05450000000000001	0.151
P49840	Glycogen synthase kinase-3 alpha	GSK3A	Q12830-S656	Q12830	BPTF	656	S	TSPSEGRSPVGCLSE	FALSE	FALSE	0.7567584100790407	FALSE	S/T	S/T	0.118952	0.728	0.279	0.05450000000000001	0.151
P49840	Glycogen synthase kinase-3 alpha	GSK3A	Q12830-S737	Q12830	BPTF	737	S	PENGERESHTPVSIQ	FALSE	FALSE	0.5980153510976098	FALSE	S/T	S/T	1.26009e-4	0.728	0.279	0.05450000000000001	0.151
P49840	Glycogen synthase kinase-3 alpha	GSK3A	Q12830-S742	Q12830	BPTF	742	S	RESHTPVSIQEEIVG	FALSE	FALSE	0.5872069976616874	FALSE	S/T	S/T	8.45175e-5	0.728	0.279	0.05450000000000001	0.151
P49840	Glycogen synthase kinase-3 alpha	GSK3A	Q12830-S756	Q12830	BPTF	756	S	GDFKSEKSNGELSES	FALSE	FALSE	0.5412195711116254	FALSE	S/T	S/T	6.84071e-6	0.728	0.279	0.05450000000000001	0.151
P49840	Glycogen synthase kinase-3 alpha	GSK3A	Q12830-S761	Q12830	BPTF	761	S	EKSNGELSESPGAGK	FALSE	FALSE	0.5980153510976098	FALSE	S/T	S/T	1.25517e-4	0.728	0.279	0.05450000000000001	0.151
P49840	Glycogen synthase kinase-3 alpha	GSK3A	Q12830-S763	Q12830	BPTF	763	S	SNGELSESPGAGKGA	FALSE	FALSE	0.6463004141225527	FALSE	S/T	S/T	0.0173227	0.728	0.279	0.05450000000000001	0.151
P49840	Glycogen synthase kinase-3 alpha	GSK3A	Q12830-S822	Q12830	BPTF	822	S	VNSQGEISRLSTKKE	FALSE	FALSE	0.6746202460125631	FALSE	S/T	S/T	0.00153518	0.728	0.279	0.05450000000000001	0.151
P49840	Glycogen synthase kinase-3 alpha	GSK3A	Q12830-S980	Q12830	BPTF	980	S	TRLHRMTSIEREEKE	FALSE	FALSE	0.601752193202873	FALSE	S/T	S/T	1.32985e-4	0.728	0.279	0.05450000000000001	0.151
P49840	Glycogen synthase kinase-3 alpha	GSK3A	Q12830-S1075	Q12830	BPTF	1075	S	MDENMDESDKRKCSR	FALSE	FALSE	0.541302558329501	FALSE	S/T	S/T	9.84919e-6	0.728	0.279	0.05450000000000001	0.151
P49840	Glycogen synthase kinase-3 alpha	GSK3A	Q12830-S1131	Q12830	BPTF	1131	S	DVKELLDSDSDKPCK	FALSE	FALSE	0.5817421123848112	FALSE	S/T	S/T	3.42695e-5	0.728	0.279	0.05450000000000001	0.151
P49840	Glycogen synthase kinase-3 alpha	GSK3A	Q12830-S1133	Q12830	BPTF	1133	S	KELLDSDSDKPCKEE	FALSE	FALSE	0.5404417933338476	FALSE	S/T	S/T	9.17593e-6	0.728	0.279	0.05450000000000001	0.151
P49840	Glycogen synthase kinase-3 alpha	GSK3A	Q12830-S1231	Q12830	BPTF	1231	S	SSKNLSESPVITKAK	FALSE	FALSE	0.7160693173016929	FALSE	S/T	S/T	0.0449347	0.728	0.279	0.05450000000000001	0.151
P49840	Glycogen synthase kinase-3 alpha	GSK3A	Q12830-S1243	Q12830	BPTF	1243	S	KAKEGCQSDSMRQEQ	FALSE	FALSE	0.534690999683054	FALSE	S/T	S/T	4.93428e-6	0.728	0.279	0.05450000000000001	0.151
P49840	Glycogen synthase kinase-3 alpha	GSK3A	Q12830-S1251	Q12830	BPTF	1251	S	DSMRQEQSPNANNDQ	FALSE	FALSE	0.6670919407654601	FALSE	S/T	S/T	0.0308702	0.728	0.279	0.05450000000000001	0.151
P49840	Glycogen synthase kinase-3 alpha	GSK3A	Q12830-S1277	Q12830	BPTF	1277	S	DSSVLRMSDPSHTTN	FALSE	FALSE	0.526942777737572	FALSE	S/T	S/T	2.60706e-6	0.728	0.279	0.05450000000000001	0.151
P49840	Glycogen synthase kinase-3 alpha	GSK3A	Q12830-S1297	Q12830	BPTF	1297	S	DRVLDDVSIRSPETK	FALSE	FALSE	0.6553146547010602	FALSE	S/T	S/T	9.23712e-4	0.728	0.279	0.05450000000000001	0.151
P49840	Glycogen synthase kinase-3 alpha	GSK3A	Q12830-S1300	Q12830	BPTF	1300	S	LDDVSIRSPETKCPK	FALSE	FALSE	0.7768829209048309	FALSE	S/T	S/T	0.206862	0.728	0.279	0.05450000000000001	0.151
P49840	Glycogen synthase kinase-3 alpha	GSK3A	Q12830-S1310	Q12830	BPTF	1310	S	TKCPKQNSIENDIEE	FALSE	FALSE	0.5980153510976098	FALSE	S/T	S/T	1.29771e-4	0.728	0.279	0.05450000000000001	0.151
P49840	Glycogen synthase kinase-3 alpha	GSK3A	Q12830-S1373	Q12830	BPTF	1373	S	EESDTIVSSSKSALH	FALSE	FALSE	0.6210124969060917	FALSE	S/T	S/T	2.40341e-4	0.728	0.279	0.05450000000000001	0.151
P49840	Glycogen synthase kinase-3 alpha	GSK3A	Q12830-S1374	Q12830	BPTF	1374	S	ESDTIVSSSKSALHS	FALSE	FALSE	0.5800427628877607	FALSE	S/T	S/T	4.38406e-5	0.728	0.279	0.05450000000000001	0.151
P49840	Glycogen synthase kinase-3 alpha	GSK3A	Q12830-S1381	Q12830	BPTF	1381	S	SSKSALHSSVPKSTN	FALSE	FALSE	0.5835992552419542	FALSE	S/T	S/T	3.14258e-5	0.728	0.279	0.05450000000000001	0.151
P49840	Glycogen synthase kinase-3 alpha	GSK3A	Q12830-S1382	Q12830	BPTF	1382	S	SKSALHSSVPKSTND	FALSE	FALSE	0.6069459438966238	FALSE	S/T	S/T	1.3821e-4	0.728	0.279	0.05450000000000001	0.151
P49840	Glycogen synthase kinase-3 alpha	GSK3A	Q12830-S1396	Q12830	BPTF	1396	S	DRDATPLSRAMDFEG	FALSE	FALSE	0.6515531467645523	FALSE	S/T	S/T	7.09108e-4	0.728	0.279	0.05450000000000001	0.151
P49840	Glycogen synthase kinase-3 alpha	GSK3A	Q12830-S1615	Q12830	BPTF	1615	S	ETKSHLLSSSDAEGN	FALSE	FALSE	0.64149387621619	FALSE	S/T	S/T	4.68658e-4	0.728	0.279	0.05450000000000001	0.151
P49840	Glycogen synthase kinase-3 alpha	GSK3A	Q12830-S1616	Q12830	BPTF	1616	S	TKSHLLSSSDAEGNY	FALSE	FALSE	0.54942461738156	FALSE	S/T	S/T	1.85443e-5	0.728	0.279	0.05450000000000001	0.151
P49840	Glycogen synthase kinase-3 alpha	GSK3A	Q12830-S1617	Q12830	BPTF	1617	S	KSHLLSSSDAEGNYR	FALSE	FALSE	0.5437136694406122	FALSE	S/T	S/T	1.07342e-5	0.728	0.279	0.05450000000000001	0.151
P49840	Glycogen synthase kinase-3 alpha	GSK3A	Q12830-S1636	Q12830	BPTF	1636	S	TLPSTKESDSTQTTT	FALSE	FALSE	0.5326909996830541	FALSE	S/T	S/T	5.69088e-6	0.728	0.279	0.05450000000000001	0.151
P49840	Glycogen synthase kinase-3 alpha	GSK3A	Q12830-S1672	Q12830	BPTF	1672	S	SEVKKVTSSPITSEE	FALSE	FALSE	0.5484498310567737	FALSE	S/T	S/T	1.29883e-5	0.728	0.279	0.05450000000000001	0.151
P49840	Glycogen synthase kinase-3 alpha	GSK3A	Q12830-S1673	Q12830	BPTF	1673	S	EVKKVTSSPITSEEE	FALSE	FALSE	0.6644739520617949	FALSE	S/T	S/T	0.00416988	0.728	0.279	0.05450000000000001	0.151
P49840	Glycogen synthase kinase-3 alpha	GSK3A	Q12830-S1677	Q12830	BPTF	1677	S	VTSSPITSEEESNLS	FALSE	FALSE	0.575823664328354	FALSE	S/T	S/T	7.20496e-5	0.728	0.279	0.05450000000000001	0.151
P49840	Glycogen synthase kinase-3 alpha	GSK3A	Q12830-S1681	Q12830	BPTF	1681	S	PITSEEESNLSNDFI	FALSE	FALSE	0.5817421123848112	FALSE	S/T	S/T	3.50455e-5	0.728	0.279	0.05450000000000001	0.151
P49840	Glycogen synthase kinase-3 alpha	GSK3A	Q12830-S1684	Q12830	BPTF	1684	S	SEEESNLSNDFIDEN	FALSE	FALSE	0.5412195711116254	FALSE	S/T	S/T	7.27573e-6	0.728	0.279	0.05450000000000001	0.151
P49840	Glycogen synthase kinase-3 alpha	GSK3A	Q12830-S1725	Q12830	BPTF	1725	S	TSTVATESKTVIKVE	FALSE	FALSE	0.6749879087829658	FALSE	S/T	S/T	0.00188088	0.728	0.279	0.05450000000000001	0.151
P49840	Glycogen synthase kinase-3 alpha	GSK3A	Q12830-S1769	Q12830	BPTF	1769	S	STPSTGGSVDIISVK	FALSE	FALSE	0.6377422278645417	FALSE	S/T	S/T	3.90863e-4	0.728	0.279	0.05450000000000001	0.151
P49840	Glycogen synthase kinase-3 alpha	GSK3A	Q12830-S1805	Q12830	BPTF	1805	S	LVTSMTVSKEYSTRD	FALSE	FALSE	0.5795181087727984	FALSE	S/T	S/T	7.39803e-5	0.728	0.279	0.05450000000000001	0.151
P49840	Glycogen synthase kinase-3 alpha	GSK3A	Q12830-S1827	Q12830	BPTF	1827	S	SRPKKTRSGTALPSY	FALSE	FALSE	0.5404417933338476	FALSE	S/T	S/T	9.19408e-6	0.728	0.279	0.05450000000000001	0.151
P49840	Glycogen synthase kinase-3 alpha	GSK3A	Q12830-S2060	Q12830	BPTF	2060	S	VIATSTTSPTSSTTS	FALSE	FALSE	0.66634194076546	FALSE	S/T	S/T	0.0315154	0.728	0.279	0.05450000000000001	0.151
P49840	Glycogen synthase kinase-3 alpha	GSK3A	Q12830-S2070	Q12830	BPTF	2070	S	SSTTSTISPAQKVMV	FALSE	FALSE	0.7202856324011765	FALSE	S/T	S/T	0.0529191	0.728	0.279	0.05450000000000001	0.151
P49840	Glycogen synthase kinase-3 alpha	GSK3A	Q12830-S2098	Q12830	BPTF	2098	S	VLTTKVGSPATVTFQ	FALSE	FALSE	0.6739674816977773	FALSE	S/T	S/T	0.00297445	0.728	0.279	0.05450000000000001	0.151
P49840	Glycogen synthase kinase-3 alpha	GSK3A	Q12830-S2239	Q12830	BPTF	2239	S	VSAPNTVSSTPGQKS	FALSE	FALSE	0.6374088945312085	FALSE	S/T	S/T	4.37727e-4	0.728	0.279	0.05450000000000001	0.151
P49840	Glycogen synthase kinase-3 alpha	GSK3A	Q12830-S2249	Q12830	BPTF	2249	S	PGQKSLTSATSTSNI	FALSE	FALSE	0.5883069976616875	FALSE	S/T	S/T	9.37815e-5	0.728	0.279	0.05450000000000001	0.151
P49840	Glycogen synthase kinase-3 alpha	GSK3A	Q12830-S2259	Q12830	BPTF	2259	S	STSNIQSSASQPPRP	FALSE	FALSE	0.6185495339431288	FALSE	S/T	S/T	2.00129e-4	0.728	0.279	0.05450000000000001	0.151
P49840	Glycogen synthase kinase-3 alpha	GSK3A	Q12830-S2367	Q12830	BPTF	2367	S	GTGEQRQSKLSPQMQ	FALSE	FALSE	0.5822872552419541	FALSE	S/T	S/T	3.04106e-5	0.728	0.279	0.05450000000000001	0.151
P49840	Glycogen synthase kinase-3 alpha	GSK3A	Q12830-S2370	Q12830	BPTF	2370	S	EQRQSKLSPQMQVHQ	FALSE	FALSE	0.6377422278645417	FALSE	S/T	S/T	4.15339e-4	0.728	0.279	0.05450000000000001	0.151
P49840	Glycogen synthase kinase-3 alpha	GSK3A	Q12830-S2465	Q12830	BPTF	2465	S	QSNVQGQSPVRVQSP	FALSE	FALSE	0.6732505754384183	FALSE	S/T	S/T	0.00345592	0.728	0.279	0.05450000000000001	0.151
P49840	Glycogen synthase kinase-3 alpha	GSK3A	Q12830-S2471	Q12830	BPTF	2471	S	QSPVRVQSPSQTRIR	FALSE	FALSE	0.66859194076546	FALSE	S/T	S/T	0.0320003	0.728	0.279	0.05450000000000001	0.151
P49840	Glycogen synthase kinase-3 alpha	GSK3A	Q12830-S2486	Q12830	BPTF	2486	S	PSTPSQLSPGQQSQV	FALSE	FALSE	0.7634245246408073	FALSE	S/T	S/T	0.152478	0.728	0.279	0.05450000000000001	0.151
P49840	Glycogen synthase kinase-3 alpha	GSK3A	Q12830-S2659	Q12830	BPTF	2659	S	TLQASNQSEIIQKQV	FALSE	FALSE	0.5820992686936625	FALSE	S/T	S/T	3.89354e-5	0.728	0.279	0.05450000000000001	0.151
P49840	Glycogen synthase kinase-3 alpha	GSK3A	Q12830-S2812	Q12830	BPTF	2812	S	APPAPPPSPPPPPAV	FALSE	FALSE	0.8327052701638712	FALSE	S/T	S/T	0.613064	0.728	0.279	0.05450000000000001	0.151
P49840	Glycogen synthase kinase-3 alpha	GSK3A	Q12830-S2859	Q12830	BPTF	2859	S	KKMISTTSKETKKDT	FALSE	FALSE	0.6131677926361194	FALSE	S/T	S/T	1.45985e-4	0.728	0.279	0.05450000000000001	0.151
P49840	Glycogen synthase kinase-3 alpha	GSK3A	Q12830-T87	Q12830	BPTF	87	T	PPPAPPSTSAPGRGG	FALSE	FALSE	0.64149387621619	FALSE	S/T	S/T	4.71049e-4	0.728	0.279	0.05450000000000001	0.151
P49840	Glycogen synthase kinase-3 alpha	GSK3A	Q12830-T199	Q12830	BPTF	199	T	SSFRSHSTYSSTPGR	FALSE	FALSE	0.5262460501881047	FALSE	S/T	S/T	3.17089e-6	0.728	0.279	0.05450000000000001	0.151
P49840	Glycogen synthase kinase-3 alpha	GSK3A	Q12830-T203	Q12830	BPTF	203	T	SHSTYSSTPGRRKPR	FALSE	FALSE	0.6649223647602077	FALSE	S/T	S/T	0.00436156	0.728	0.279	0.05450000000000001	0.151
P49840	Glycogen synthase kinase-3 alpha	GSK3A	Q12830-T374	Q12830	BPTF	374	T	LVDQFLTTNIAREEL	FALSE	FALSE	0.5817421123848112	FALSE	S/T	S/T	3.3154e-5	0.728	0.279	0.05450000000000001	0.151
P49840	Glycogen synthase kinase-3 alpha	GSK3A	Q12830-T483	Q12830	BPTF	483	T	RLIIEEDTENENEKK	FALSE	FALSE	0.55062461738156	FALSE	S/T	S/T	1.9035e-5	0.728	0.279	0.05450000000000001	0.151
P49840	Glycogen synthase kinase-3 alpha	GSK3A	Q12830-T576	Q12830	BPTF	576	T	NVKSPEETEKDKNET	FALSE	FALSE	0.5486276088345514	FALSE	S/T	S/T	1.51214e-5	0.728	0.279	0.05450000000000001	0.151
P49840	Glycogen synthase kinase-3 alpha	GSK3A	Q12830-T610	Q12830	BPTF	610	T	EKDSDDKTPDDDPEQ	FALSE	FALSE	0.7831139827317065	FALSE	S/T	S/T	0.226812	0.728	0.279	0.05450000000000001	0.151
P49840	Glycogen synthase kinase-3 alpha	GSK3A	Q12830-T645	Q12830	BPTF	645	T	GDNTTNATSEETSPS	FALSE	FALSE	0.5502276088345515	FALSE	S/T	S/T	1.39798e-5	0.728	0.279	0.05450000000000001	0.151
P49840	Glycogen synthase kinase-3 alpha	GSK3A	Q12830-T739	Q12830	BPTF	739	T	NGERESHTPVSIQEE	FALSE	FALSE	0.7906573347746971	FALSE	S/T	S/T	0.314926	0.728	0.279	0.05450000000000001	0.151
P49840	Glycogen synthase kinase-3 alpha	GSK3A	Q12830-T909	Q12830	BPTF	909	T	TISTLRLTITQLENN	FALSE	FALSE	0.5093077592041361	FALSE	S/T	S/T	2.05588e-6	0.728	0.279	0.05450000000000001	0.151
P49840	Glycogen synthase kinase-3 alpha	GSK3A	Q12830-T1064	Q12830	BPTF	1064	T	YRKSLEGTKNNMDEN	FALSE	FALSE	0.6217638196574145	FALSE	S/T	S/T	1.95453e-4	0.728	0.279	0.05450000000000001	0.151
P49840	Glycogen synthase kinase-3 alpha	GSK3A	Q12830-T1235	Q12830	BPTF	1235	T	LSESPVITKAKEGCQ	FALSE	FALSE	0.6413485770708909	FALSE	S/T	S/T	4.64587e-4	0.728	0.279	0.05450000000000001	0.151
P49840	Glycogen synthase kinase-3 alpha	GSK3A	Q12830-T1303	Q12830	BPTF	1303	T	VSIRSPETKCPKQNS	FALSE	FALSE	0.6726202460125631	FALSE	S/T	S/T	0.0016044	0.728	0.279	0.05450000000000001	0.151
P49840	Glycogen synthase kinase-3 alpha	GSK3A	Q12830-T1393	Q12830	BPTF	1393	T	STNDRDATPLSRAMD	FALSE	FALSE	0.7212166955241001	FALSE	S/T	S/T	0.0543663	0.728	0.279	0.05450000000000001	0.151
P49840	Glycogen synthase kinase-3 alpha	GSK3A	Q12830-T1643	Q12830	BPTF	1643	T	SDSTQTTTPSASCPE	FALSE	FALSE	0.6595220430172114	FALSE	S/T	S/T	9.9891e-4	0.728	0.279	0.05450000000000001	0.151
P49840	Glycogen synthase kinase-3 alpha	GSK3A	Q12830-T1671	Q12830	BPTF	1671	T	TSEVKKVTSSPITSE	FALSE	FALSE	0.539775126667181	FALSE	S/T	S/T	8.53281e-6	0.728	0.279	0.05450000000000001	0.151
P49840	Glycogen synthase kinase-3 alpha	GSK3A	Q12830-T1676	Q12830	BPTF	1676	T	KVTSSPITSEEESNL	FALSE	FALSE	0.5980153510976098	FALSE	S/T	S/T	1.30236e-4	0.728	0.279	0.05450000000000001	0.151
P49840	Glycogen synthase kinase-3 alpha	GSK3A	Q12830-T1709	Q12830	BPTF	1709	T	NGESKRKTVITEVTT	FALSE	FALSE	0.6190124969060917	FALSE	S/T	S/T	2.31105e-4	0.728	0.279	0.05450000000000001	0.151
P49840	Glycogen synthase kinase-3 alpha	GSK3A	Q12830-T1763	Q12830	BPTF	1763	T	TTVTKLSTPSTGGSV	FALSE	FALSE	0.6477530211115103	FALSE	S/T	S/T	0.00936691	0.728	0.279	0.05450000000000001	0.151
P49840	Glycogen synthase kinase-3 alpha	GSK3A	Q12830-T1793	Q12830	BPTF	1793	T	TVTDSLTTTGGTLVT	FALSE	FALSE	0.5076974417438186	FALSE	S/T	S/T	1.7087e-6	0.728	0.279	0.05450000000000001	0.151
P49840	Glycogen synthase kinase-3 alpha	GSK3A	Q12830-T1829	Q12830	BPTF	1829	T	PKKTRSGTALPSYRK	FALSE	FALSE	0.5817421123848112	FALSE	S/T	S/T	3.37791e-5	0.728	0.279	0.05450000000000001	0.151
P49840	Glycogen synthase kinase-3 alpha	GSK3A	Q12830-T1899	Q12830	BPTF	1899	T	TWRYRLQTVKSLAGV	FALSE	FALSE	0.6746202460125631	FALSE	S/T	S/T	0.00147644	0.728	0.279	0.05450000000000001	0.151
P49840	Glycogen synthase kinase-3 alpha	GSK3A	Q12830-T1976	Q12830	BPTF	1976	T	CPIGVPETPKETPTP	FALSE	FALSE	0.7340218358315049	FALSE	S/T	S/T	0.0869659	0.728	0.279	0.05450000000000001	0.151
P49840	Glycogen synthase kinase-3 alpha	GSK3A	Q12830-T1980	Q12830	BPTF	1980	T	VPETPKETPTPQRKG	FALSE	FALSE	0.6691165515821413	FALSE	S/T	S/T	0.00269276	0.728	0.279	0.05450000000000001	0.151
P49840	Glycogen synthase kinase-3 alpha	GSK3A	Q12830-T1982	Q12830	BPTF	1982	T	ETPKETPTPQRKGLR	FALSE	FALSE	0.7793150753199949	FALSE	S/T	S/T	0.214541	0.728	0.279	0.05450000000000001	0.151
P49840	Glycogen synthase kinase-3 alpha	GSK3A	Q12830-T2056	Q12830	BPTF	2056	T	QKPTVIATSTTSPTS	FALSE	FALSE	0.5776920853809855	FALSE	S/T	S/T	5.46351e-5	0.728	0.279	0.05450000000000001	0.151
P49840	Glycogen synthase kinase-3 alpha	GSK3A	Q12830-T2059	Q12830	BPTF	2059	T	TVIATSTTSPTSSTT	FALSE	FALSE	0.579070697265091	FALSE	S/T	S/T	4.09013e-5	0.728	0.279	0.05450000000000001	0.151
P49840	Glycogen synthase kinase-3 alpha	GSK3A	Q12830-T2101	Q12830	BPTF	2101	T	TKVGSPATVTFQQNK	FALSE	FALSE	0.6746202460125632	FALSE	S/T	S/T	0.00164344	0.728	0.279	0.05450000000000001	0.151
P49840	Glycogen synthase kinase-3 alpha	GSK3A	Q12830-T2192	Q12830	BPTF	2192	T	PGMTVIRTPLQQSTL	FALSE	FALSE	0.6498863544448437	FALSE	S/T	S/T	0.00914741	0.728	0.279	0.05450000000000001	0.151
P49840	Glycogen synthase kinase-3 alpha	GSK3A	Q12830-T2206	Q12830	BPTF	2206	T	LGKAIIRTPVMVQPG	FALSE	FALSE	0.6783758425000309	FALSE	S/T	S/T	0.0379617	0.728	0.279	0.05450000000000001	0.151
P49840	Glycogen synthase kinase-3 alpha	GSK3A	Q12830-T2241	Q12830	BPTF	2241	T	APNTVSSTPGQKSLT	FALSE	FALSE	0.6729535793458966	FALSE	S/T	S/T	0.00171677	0.728	0.279	0.05450000000000001	0.151
P49840	Glycogen synthase kinase-3 alpha	GSK3A	Q12830-T2248	Q12830	BPTF	2248	T	TPGQKSLTSATSTSN	FALSE	FALSE	0.575829191776879	FALSE	S/T	S/T	2.43254e-5	0.728	0.279	0.05450000000000001	0.151
P49840	Glycogen synthase kinase-3 alpha	GSK3A	Q12830-T2251	Q12830	BPTF	2251	T	QKSLTSATSTSNIQS	FALSE	FALSE	0.5822872552419541	FALSE	S/T	S/T	3.03607e-5	0.728	0.279	0.05450000000000001	0.151
P49840	Glycogen synthase kinase-3 alpha	GSK3A	Q12830-T2253	Q12830	BPTF	2253	T	SLTSATSTSNIQSSA	FALSE	FALSE	0.6424143026701222	FALSE	S/T	S/T	5.59295e-4	0.728	0.279	0.05450000000000001	0.151
P49840	Glycogen synthase kinase-3 alpha	GSK3A	Q12830-T2346	Q12830	BPTF	2346	T	PLATTATTASTTTTT	FALSE	FALSE	0.5808492686936625	FALSE	S/T	S/T	3.80977e-5	0.728	0.279	0.05450000000000001	0.151
P49840	Glycogen synthase kinase-3 alpha	GSK3A	Q12830-T2357	Q12830	BPTF	2357	T	TTTTVSTTAAGTGEQ	FALSE	FALSE	0.5486276088345514	FALSE	S/T	S/T	1.45147e-5	0.728	0.279	0.05450000000000001	0.151
P49840	Glycogen synthase kinase-3 alpha	GSK3A	Q12830-T2475	Q12830	BPTF	2475	T	RVQSPSQTRIRPSTP	FALSE	FALSE	0.6721284641442208	FALSE	S/T	S/T	0.00113143	0.728	0.279	0.05450000000000001	0.151
P49840	Glycogen synthase kinase-3 alpha	GSK3A	Q12830-T2481	Q12830	BPTF	2481	T	QTRIRPSTPSQLSPG	FALSE	FALSE	0.6580473647602078	FALSE	S/T	S/T	0.00516429	0.728	0.279	0.05450000000000001	0.151
P49840	Glycogen synthase kinase-3 alpha	GSK3A	Q12830-T2497	Q12830	BPTF	2497	T	QSQVQTTTSQPIPIQ	FALSE	FALSE	0.5727180806657679	FALSE	S/T	S/T	2.41755e-5	0.728	0.279	0.05450000000000001	0.151
P49840	Glycogen synthase kinase-3 alpha	GSK3A	Q12830-T2684	Q12830	BPTF	2684	T	LKQKKSMTPAEREEN	FALSE	FALSE	0.6609223647602077	FALSE	S/T	S/T	0.00483666	0.728	0.279	0.05450000000000001	0.151
P49840	Glycogen synthase kinase-3 alpha	GSK3A	Q12830-T2827	Q12830	BPTF	2827	T	QHTGLLSTPTLPAAS	FALSE	FALSE	0.6967978385041719	FALSE	S/T	S/T	0.0410866	0.728	0.279	0.05450000000000001	0.151
P49840	Glycogen synthase kinase-3 alpha	GSK3A	Q12830-T2990	Q12830	BPTF	2990	T	RRYYEKLTEFVADMT	FALSE	FALSE	0.5486276088345514	FALSE	S/T	S/T	1.45034e-5	0.728	0.279	0.05450000000000001	0.151
P49840	Glycogen synthase kinase-3 alpha	GSK3A	Q12830-T2997	Q12830	BPTF	2997	T	TEFVADMTKIFDNCR	FALSE	FALSE	0.5883069976616875	FALSE	S/T	S/T	1.01757e-4	0.728	0.279	0.05450000000000001	0.151
P49840	Glycogen synthase kinase-3 alpha	GSK3A	Q12830-Y463	Q12830	BPTF	463	Y	IRHEPIGYDRSRRKY	FALSE	FALSE	0.5349987187631715	FALSE	S/T	Y	2.31923e-6	0.728	0.279	0.05450000000000001	0.151
P49840	Glycogen synthase kinase-3 alpha	GSK3A	Q12830-Y848	Q12830	BPTF	848	Y	KLGQEGKYRVYHNQY	FALSE	FALSE	0.5763133818343966	FALSE	S/T	Y	5.69759e-5	0.728	0.279	0.05450000000000001	0.151
P49840	Glycogen synthase kinase-3 alpha	GSK3A	Q12830-Y1287	Q12830	BPTF	1287	Y	SHTTNKLYPKDRVLD	FALSE	FALSE	0.6357747882753759	FALSE	S/T	Y	6.19176e-4	0.728	0.279	0.05450000000000001	0.151
P49840	Glycogen synthase kinase-3 alpha	GSK3A	Q12830-Y1623	Q12830	BPTF	1623	Y	SSDAEGNYRDSLETL	FALSE	FALSE	0.6208340071671313	FALSE	S/T	Y	2.74174e-4	0.728	0.279	0.05450000000000001	0.151
P49840	Glycogen synthase kinase-3 alpha	GSK3A	Q12830-Y2703	Q12830	BPTF	2703	Y	VCNQVMKYILDKIDK	FALSE	FALSE	0.5020234304225216	FALSE	S/T	Y	7.51915e-7	0.728	0.279	0.05450000000000001	0.151
P49840	Glycogen synthase kinase-3 alpha	GSK3A	Q12830-2-S33	Q12830-2	BPTF-2	33	S	PPPPPPTSGPIGGLR	FALSE	FALSE	0.6409619217177412	FALSE	S/T	S/T	4.81835e-4	0.728	0.279	0.05450000000000001	0.151
P49840	Glycogen synthase kinase-3 alpha	GSK3A	Q12830-2-S41	Q12830-2	BPTF-2	41	S	GPIGGLRSRHRGSSR	FALSE	FALSE	0.6270352739224256	FALSE	S/T	S/T	0.0136708	0.728	0.279	0.05450000000000001	0.151
P49840	Glycogen synthase kinase-3 alpha	GSK3A	Q12830-2-T2115	Q12830-2	BPTF-2	2115	T	APNTVSSTPGQKSLT	FALSE	FALSE	0.6729535793458966	FALSE	S/T	S/T	0.00171677	0.728	0.279	0.05450000000000001	0.151
P49840	Glycogen synthase kinase-3 alpha	GSK3A	Q12834-S41	Q12834	CDC20	41	S	EAAGPAPSPMRAANR	FALSE	FALSE	0.6345885797576402	FALSE	S/T	S/T	0.0622754	0.586	0.399	0.041	0.041
P49840	Glycogen synthase kinase-3 alpha	GSK3A	Q12834-T55	Q12834	CDC20	55	T	RSHSAGRTPGRTPGK	FALSE	FALSE	0.7053594738895523	FALSE	S/T	S/T	0.105267	0.586	0.399	0.041	0.041
P49840	Glycogen synthase kinase-3 alpha	GSK3A	Q12834-T59	Q12834	CDC20	59	T	AGRTPGRTPGKSSSK	FALSE	FALSE	0.5156164460590938	FALSE	S/T	S/T	0.0078376	0.586	0.399	0.041	0.041
P49840	Glycogen synthase kinase-3 alpha	GSK3A	Q12834-T106	Q12834	CDC20	106	T	NQPENSQTPTKKEHQ	FALSE	FALSE	0.6165023925230636	FALSE	S/T	S/T	0.0568946	0.586	0.399	0.041	0.041
P49840	Glycogen synthase kinase-3 alpha	GSK3A	Q12840-S176	Q12840	KIF5A	176	S	CTERFVSSPEEILDV	FALSE	FALSE	0.7206235518556322	FALSE	S/T	S/T	0.466401	0.729	0.176	0.0515	0.0835
P49840	Glycogen synthase kinase-3 alpha	GSK3A	Q12840-S931	Q12840	KIF5A	931	S	PGHYPASSPTNPYGT	FALSE	FALSE	0.5907788353760919	FALSE	S/T	S/T	0.103592	0.729	0.176	0.0515	0.0835
P49840	Glycogen synthase kinase-3 alpha	GSK3A	Q12846-S36	Q12846	STX4	36	S	PGTARLGSPDEEFFH	FALSE	FALSE	0.5773272303868592	FALSE	S/T	S/T	0.0627008	0.597	0.319	0.041	0.041
P49840	Glycogen synthase kinase-3 alpha	GSK3A	Q12852-S536	Q12852	M3K12	536	S	GCPKGPPSPGRSRRG	FALSE	FALSE	0.683427455452207	TRUE	S/T	S/T	0.549278	0.608	0.445	0.047	0.099
P49840	Glycogen synthase kinase-3 alpha	GSK3A	Q12852-S634	Q12852	M3K12	634	S	GGAGDPGSPPPARGD	FALSE	FALSE	0.6210755156449195	TRUE	S/T	S/T	0.142517	0.608	0.445	0.047	0.099
P49840	Glycogen synthase kinase-3 alpha	GSK3A	Q12852-T642	Q12852	M3K12	642	T	PPPARGDTPPSEGSA	FALSE	FALSE	0.559351899594568	TRUE	S/T	S/T	0.0696228	0.608	0.445	0.047	0.099
P49840	Glycogen synthase kinase-3 alpha	GSK3A	Q12857-S287	Q12857	NFIA	287	S	SVEDEMDSPGEEPFY	FALSE	FALSE	0.5145672276420125	FALSE	S/T	S/T	0.384623	0.542	0.249	0.041	0.041
P49840	Glycogen synthase kinase-3 alpha	GSK3A	Q12857-S319	Q12857	NFIA	319	S	EVEPGMPSPTTLKKS	FALSE	FALSE	0.551582292666227	FALSE	S/T	S/T	0.659954	0.542	0.249	0.041	0.041
P49840	Glycogen synthase kinase-3 alpha	GSK3A	Q12857-S333	Q12857	NFIA	333	S	SEKSGFSSPSPSQTS	FALSE	FALSE	0.515233894308679	FALSE	S/T	S/T	0.380059	0.542	0.249	0.041	0.041
P49840	Glycogen synthase kinase-3 alpha	GSK3A	Q12857-S469	Q12857	NFIA	469	S	STEGGAASPTSPTYS	FALSE	FALSE	0.5421829715069492	FALSE	S/T	S/T	0.599968	0.542	0.249	0.041	0.041
P49840	Glycogen synthase kinase-3 alpha	GSK3A	Q12857-2-S469	Q12857-2	NFIA-2	469	S	STEGGAASPTSPILV	FALSE	FALSE	0.5235943241106206	FALSE	S/T	S/T	0.508413	0.542	0.249	0.041	0.041
P49840	Glycogen synthase kinase-3 alpha	GSK3A	Q12873-S713	Q12873	CHD3	713	S	QGDGPPSSPTNDPTV	FALSE	FALSE	0.572382539224118	FALSE	S/T	S/T	0.432007	0.614	0.272	0.041	0.041
P49840	Glycogen synthase kinase-3 alpha	GSK3A	Q12873-S1549	Q12873	CHD3	1549	S	PEASATNSPCTSKPA	FALSE	FALSE	0.5006546723419352	FALSE	S/T	S/T	0.212638	0.614	0.272	0.041	0.041
P49840	Glycogen synthase kinase-3 alpha	GSK3A	Q12873-S1601	Q12873	CHD3	1601	S	ETEADAPSPAPSLGE	FALSE	FALSE	0.5390128968073908	FALSE	S/T	S/T	0.276293	0.614	0.272	0.041	0.041
P49840	Glycogen synthase kinase-3 alpha	GSK3A	Q12873-T1569	Q12873	CHD3	1569	T	EKGEGIRTPLEKEEA	FALSE	FALSE	0.6287784000128978	FALSE	S/T	S/T	0.745387	0.614	0.272	0.041	0.041
P49840	Glycogen synthase kinase-3 alpha	GSK3A	Q12879-S917	Q12879	NMDE1	917	S	MNSSRMDSPKRAADF	FALSE	FALSE	0.5416021079254372	FALSE	S/T	S/T	0.0586045	0.492	0.39	0.041	0.041
P49840	Glycogen synthase kinase-3 alpha	GSK3A	Q12888-S1114	Q12888	TP53B	1114	S	MVIQGPSSPQGEAMV	FALSE	FALSE	0.5597121271476362	FALSE	S/T	S/T	0.42797	0.579	0.266	0.041	0.041
P49840	Glycogen synthase kinase-3 alpha	GSK3A	Q12888-S1701	Q12888	TP53B	1701	S	VGAGEFVSPCESGDN	FALSE	FALSE	0.5237774669202703	FALSE	S/T	S/T	0.264843	0.579	0.266	0.041	0.041
P49840	Glycogen synthase kinase-3 alpha	GSK3A	Q12888-T373	Q12888	TP53B	373	T	SPDAFRSTPFIVPSS	FALSE	FALSE	0.5865406756286228	FALSE	S/T	S/T	0.5132	0.579	0.266	0.041	0.041
P49840	Glycogen synthase kinase-3 alpha	GSK3A	Q12888-T670	Q12888	TP53B	670	T	EVEEIPETPCESQGE	FALSE	FALSE	0.5439385995003103	FALSE	S/T	S/T	0.355571	0.579	0.266	0.041	0.041
P49840	Glycogen synthase kinase-3 alpha	GSK3A	Q12899-S49	Q12899	TRI26	49	S	DVRPISGSRPVCPLC	FALSE	FALSE	0.5247557665530718	FALSE	S/T	S/T	0.00129897	0.639	0.29	0.05599999999999999	0.065
P49840	Glycogen synthase kinase-3 alpha	GSK3A	Q12904-S232	Q12904	AIMP1	232	S	AMVMCASSPEKIEIL	FALSE	FALSE	0.6015064049558984	FALSE	S/T	S/T	0.0697786	0.61	0.353	0.041	0.041
P49840	Glycogen synthase kinase-3 alpha	GSK3A	Q12904-T84	Q12904	AIMP1	84	T	QIPFPSGTPLHANSM	FALSE	FALSE	0.7129966924968307	FALSE	S/T	S/T	0.11941	0.61	0.353	0.041	0.041
P49840	Glycogen synthase kinase-3 alpha	GSK3A	Q12923-S130	Q12923	PTN13	130	S	KLGDHLNSILLGMCE	FALSE	FALSE	0.5317892736828217	FALSE	S/T	S/T	2.09639e-4	0.721	0.318	0.0515	0.1005
P49840	Glycogen synthase kinase-3 alpha	GSK3A	Q12923-S214	Q12923	PTN13	214	S	KGLPTGRSSTSDVLD	FALSE	FALSE	0.5174493290417661	FALSE	S/T	S/T	4.91696e-5	0.721	0.318	0.0515	0.1005
P49840	Glycogen synthase kinase-3 alpha	GSK3A	Q12923-S217	Q12923	PTN13	217	S	PTGRSSTSDVLDIQK	FALSE	FALSE	0.5215905426307174	FALSE	S/T	S/T	1.482e-5	0.721	0.318	0.0515	0.1005
P49840	Glycogen synthase kinase-3 alpha	GSK3A	Q12923-S273	Q12923	PTN13	273	S	EDSENTFSPYQFKTS	FALSE	FALSE	0.870876424962612	FALSE	S/T	S/T	0.116406	0.721	0.318	0.0515	0.1005
P49840	Glycogen synthase kinase-3 alpha	GSK3A	Q12923-S294	Q12923	PTN13	294	S	IPGIDVLSKKKIWAS	FALSE	FALSE	0.5291036277498072	FALSE	S/T	S/T	2.18149e-4	0.721	0.318	0.0515	0.1005
P49840	Glycogen synthase kinase-3 alpha	GSK3A	Q12923-S345	Q12923	PTN13	345	S	RKKEARYSDGSIALD	FALSE	FALSE	0.5163803932133392	FALSE	S/T	S/T	7.64017e-6	0.721	0.318	0.0515	0.1005
P49840	Glycogen synthase kinase-3 alpha	GSK3A	Q12923-S348	Q12923	PTN13	348	S	EARYSDGSIALDIFG	FALSE	FALSE	0.5180988572471532	FALSE	S/T	S/T	7.56701e-5	0.721	0.318	0.0515	0.1005
P49840	Glycogen synthase kinase-3 alpha	GSK3A	Q12923-S442	Q12923	PTN13	442	S	EASKRFESSSGLPGV	FALSE	FALSE	0.5230089067430929	FALSE	S/T	S/T	3.88338e-5	0.721	0.318	0.0515	0.1005
P49840	Glycogen synthase kinase-3 alpha	GSK3A	Q12923-S499	Q12923	PTN13	499	S	AKMALRQSRLSLYPG	FALSE	FALSE	0.5586368953174428	FALSE	S/T	S/T	9.33879e-4	0.721	0.318	0.0515	0.1005
P49840	Glycogen synthase kinase-3 alpha	GSK3A	Q12923-S829	Q12923	PTN13	829	S	ETKKISFSKKKITLQ	FALSE	FALSE	0.524209194878686	FALSE	S/T	S/T	2.99025e-5	0.721	0.318	0.0515	0.1005
P49840	Glycogen synthase kinase-3 alpha	GSK3A	Q12923-S890	Q12923	PTN13	890	S	IERASFRSLNLQAES	FALSE	FALSE	0.5062280742129659	FALSE	S/T	S/T	2.80833e-6	0.721	0.318	0.0515	0.1005
P49840	Glycogen synthase kinase-3 alpha	GSK3A	Q12923-S897	Q12923	PTN13	897	S	SLNLQAESVRGFNMG	FALSE	FALSE	0.5845743913901567	FALSE	S/T	S/T	6.38317e-4	0.721	0.318	0.0515	0.1005
P49840	Glycogen synthase kinase-3 alpha	GSK3A	Q12923-S914	Q12923	PTN13	914	S	ISTGSLASSTLNKLA	FALSE	FALSE	0.5792518663678977	FALSE	S/T	S/T	8.32593e-4	0.721	0.318	0.0515	0.1005
P49840	Glycogen synthase kinase-3 alpha	GSK3A	Q12923-S926	Q12923	PTN13	926	S	KLAVRPLSVQAEILK	FALSE	FALSE	0.5653502761979415	FALSE	S/T	S/T	0.0014502	0.721	0.318	0.0515	0.1005
P49840	Glycogen synthase kinase-3 alpha	GSK3A	Q12923-S938	Q12923	PTN13	938	S	ILKRLSCSELSLYQP	FALSE	FALSE	0.5235905426307174	FALSE	S/T	S/T	1.75162e-5	0.721	0.318	0.0515	0.1005
P49840	Glycogen synthase kinase-3 alpha	GSK3A	Q12923-S1024	Q12923	PTN13	1024	S	GVTKLNNSKSVASLN	FALSE	FALSE	0.5230089067430929	FALSE	S/T	S/T	3.8874e-5	0.721	0.318	0.0515	0.1005
P49840	Glycogen synthase kinase-3 alpha	GSK3A	Q12923-S1026	Q12923	PTN13	1026	S	TKLNNSKSVASLNRS	FALSE	FALSE	0.7289656573095699	FALSE	S/T	S/T	0.0195099	0.721	0.318	0.0515	0.1005
P49840	Glycogen synthase kinase-3 alpha	GSK3A	Q12923-S1033	Q12923	PTN13	1033	S	SVASLNRSPERRKHE	FALSE	FALSE	0.7234650248609522	FALSE	S/T	S/T	0.0174673	0.721	0.318	0.0515	0.1005
P49840	Glycogen synthase kinase-3 alpha	GSK3A	Q12923-S1041	Q12923	PTN13	1041	S	PERRKHESDSSSIED	FALSE	FALSE	0.5215905426307174	FALSE	S/T	S/T	1.34411e-5	0.721	0.318	0.0515	0.1005
P49840	Glycogen synthase kinase-3 alpha	GSK3A	Q12923-S1082	Q12923	PTN13	1082	S	DVLHKRWSIVSSPER	FALSE	FALSE	0.5403779705770755	FALSE	S/T	S/T	1.41671e-4	0.721	0.318	0.0515	0.1005
P49840	Glycogen synthase kinase-3 alpha	GSK3A	Q12923-S1085	Q12923	PTN13	1085	S	HKRWSIVSSPEREIT	FALSE	FALSE	0.5331280179937096	FALSE	S/T	S/T	2.46702e-4	0.721	0.318	0.0515	0.1005
P49840	Glycogen synthase kinase-3 alpha	GSK3A	Q12923-S1086	Q12923	PTN13	1086	S	KRWSIVSSPEREITL	FALSE	FALSE	0.6015928931801284	FALSE	S/T	S/T	0.00933752	0.721	0.318	0.0515	0.1005
P49840	Glycogen synthase kinase-3 alpha	GSK3A	Q12923-S1215	Q12923	PTN13	1215	S	DSAIDSSSKDHHWSR	FALSE	FALSE	0.5343170514605994	FALSE	S/T	S/T	1.96675e-4	0.721	0.318	0.0515	0.1005
P49840	Glycogen synthase kinase-3 alpha	GSK3A	Q12923-S1229	Q12923	PTN13	1229	S	RGTLRHISENSFGPS	FALSE	FALSE	0.5215905426307174	FALSE	S/T	S/T	1.64913e-5	0.721	0.318	0.0515	0.1005
P49840	Glycogen synthase kinase-3 alpha	GSK3A	Q12923-S1316	Q12923	PTN13	1316	S	ISDVTDYSDRGDSDM	FALSE	FALSE	0.5044780742129659	FALSE	S/T	S/T	2.86989e-6	0.721	0.318	0.0515	0.1005
P49840	Glycogen synthase kinase-3 alpha	GSK3A	Q12923-S1343	Q12923	PTN13	1343	S	TPKQESSSSVNTSNK	FALSE	FALSE	0.5249290658464278	FALSE	S/T	S/T	2.82999e-5	0.721	0.318	0.0515	0.1005
P49840	Glycogen synthase kinase-3 alpha	GSK3A	Q12923-S1358	Q12923	PTN13	1358	S	MNFKTFSSSPPKPGD	FALSE	FALSE	0.5224091948786861	FALSE	S/T	S/T	3.02807e-5	0.721	0.318	0.0515	0.1005
P49840	Glycogen synthase kinase-3 alpha	GSK3A	Q12923-S1359	Q12923	PTN13	1359	S	NFKTFSSSPPKPGDI	FALSE	FALSE	0.7240267478393819	FALSE	S/T	S/T	0.0190075	0.721	0.318	0.0515	0.1005
P49840	Glycogen synthase kinase-3 alpha	GSK3A	Q12923-S1454	Q12923	PTN13	1454	S	LLLEKGQSPTSKEHV	FALSE	FALSE	0.612600198715394	FALSE	S/T	S/T	0.0034663	0.721	0.318	0.0515	0.1005
P49840	Glycogen synthase kinase-3 alpha	GSK3A	Q12923-S1629	Q12923	PTN13	1629	S	SCVEQSTSSDENEMS	FALSE	FALSE	0.5181826623750996	FALSE	S/T	S/T	5.14269e-5	0.721	0.318	0.0515	0.1005
P49840	Glycogen synthase kinase-3 alpha	GSK3A	Q12923-S1630	Q12923	PTN13	1630	S	CVEQSTSSDENEMSD	FALSE	FALSE	0.5214760788439132	FALSE	S/T	S/T	1.02461e-5	0.721	0.318	0.0515	0.1005
P49840	Glycogen synthase kinase-3 alpha	GSK3A	Q12923-S1824	Q12923	PTN13	1824	S	VIQDPAKSDGRLKPG	FALSE	FALSE	0.5219238759640507	FALSE	S/T	S/T	1.80525e-5	0.721	0.318	0.0515	0.1005
P49840	Glycogen synthase kinase-3 alpha	GSK3A	Q12923-S1972	Q12923	PTN13	1972	S	NDLPVVPSSKRSAVS	FALSE	FALSE	0.5238766350249311	FALSE	S/T	S/T	7.87446e-5	0.721	0.318	0.0515	0.1005
P49840	Glycogen synthase kinase-3 alpha	GSK3A	Q12923-S1973	Q12923	PTN13	1973	S	DLPVVPSSKRSAVSA	FALSE	FALSE	0.5506056458869947	FALSE	S/T	S/T	3.81255e-4	0.721	0.318	0.0515	0.1005
P49840	Glycogen synthase kinase-3 alpha	GSK3A	Q12923-S2032	Q12923	PTN13	2032	S	STYQIKGSPNLTLPK	FALSE	FALSE	0.605793093684413	FALSE	S/T	S/T	0.00287455	0.721	0.318	0.0515	0.1005
P49840	Glycogen synthase kinase-3 alpha	GSK3A	Q12923-S2107	Q12923	PTN13	2107	S	EDTDCDGSPLPEYFT	FALSE	FALSE	0.8871497360020634	FALSE	S/T	S/T	0.250692	0.721	0.318	0.0515	0.1005
P49840	Glycogen synthase kinase-3 alpha	GSK3A	Q12923-T211	Q12923	PTN13	211	T	LRGKGLPTGRSSTSD	FALSE	FALSE	0.5636915582785548	FALSE	S/T	S/T	4.72501e-4	0.721	0.318	0.0515	0.1005
P49840	Glycogen synthase kinase-3 alpha	GSK3A	Q12923-T216	Q12923	PTN13	216	T	LPTGRSSTSDVLDIQ	FALSE	FALSE	0.5202727665415582	FALSE	S/T	S/T	2.15631e-5	0.721	0.318	0.0515	0.1005
P49840	Glycogen synthase kinase-3 alpha	GSK3A	Q12923-T508	Q12923	PTN13	508	T	LSLYPGDTIKASMLD	FALSE	FALSE	0.5183803353145214	FALSE	S/T	S/T	4.11226e-5	0.721	0.318	0.0515	0.1005
P49840	Glycogen synthase kinase-3 alpha	GSK3A	Q12923-T528	Q12923	PTN13	528	T	LREIALETAMTQRKL	FALSE	FALSE	0.5324572862863926	FALSE	S/T	S/T	2.53958e-4	0.721	0.318	0.0515	0.1005
P49840	Glycogen synthase kinase-3 alpha	GSK3A	Q12923-T909	Q12923	PTN13	909	T	NMGRAISTGSLASST	FALSE	FALSE	0.58135000466577	FALSE	S/T	S/T	7.11433e-4	0.721	0.318	0.0515	0.1005
P49840	Glycogen synthase kinase-3 alpha	GSK3A	Q12923-T1188	Q12923	PTN13	1188	T	KISKVPSTPVHLTNE	FALSE	FALSE	0.5357206334052236	FALSE	S/T	S/T	2.62286e-4	0.721	0.318	0.0515	0.1005
P49840	Glycogen synthase kinase-3 alpha	GSK3A	Q12923-T1464	Q12923	PTN13	1464	T	SKEHVPVTPQCTLSD	FALSE	FALSE	0.6126252832830269	FALSE	S/T	S/T	0.0100372	0.721	0.318	0.0515	0.1005
P49840	Glycogen synthase kinase-3 alpha	GSK3A	Q12923-T1577	Q12923	PTN13	1577	T	VISALRGTAPEVFLL	FALSE	FALSE	0.5216839625726659	FALSE	S/T	S/T	2.35389e-5	0.721	0.318	0.0515	0.1005
P49840	Glycogen synthase kinase-3 alpha	GSK3A	Q12923-T1602	Q12923	PTN13	1602	T	EIDTALLTPLQSPAQ	FALSE	FALSE	0.8871497360020634	FALSE	S/T	S/T	0.246133	0.721	0.318	0.0515	0.1005
P49840	Glycogen synthase kinase-3 alpha	GSK3A	Q12923-T1628	Q12923	PTN13	1628	T	PSCVEQSTSSDENEM	FALSE	FALSE	0.561970228650776	FALSE	S/T	S/T	9.77103e-4	0.721	0.318	0.0515	0.1005
P49840	Glycogen synthase kinase-3 alpha	GSK3A	Q12929-S625	Q12929	EPS8	625	S	ADTPPAPSPPPTPAP	FALSE	FALSE	0.5597920527646552	FALSE	S/T	S/T	0.379323	0.512	0.272	0.041	0.041
P49840	Glycogen synthase kinase-3 alpha	GSK3A	Q12929-T641	Q12929	EPS8	641	T	PVPLPPSTPAPVPVS	FALSE	FALSE	0.5537074901405249	FALSE	S/T	S/T	0.470718	0.512	0.272	0.041	0.041
P49840	Glycogen synthase kinase-3 alpha	GSK3A	Q12931-S568	Q12931	TRAP1	568	S	EEKFEDRSPAAECLS	FALSE	FALSE	0.6177765501682537	FALSE	S/T	S/T	0.295097	0.553	0.233	0.041	0.114
P49840	Glycogen synthase kinase-3 alpha	GSK3A	Q12933-T7	Q12933	TRAF2	7	T	_MAAASVTPPGSLEL	FALSE	FALSE	0.6009113209108845	FALSE	S/T	S/T	0.166472	0.461	0.469	0.041	0.041
P49840	Glycogen synthase kinase-3 alpha	GSK3A	Q12946-S291	Q12946	FOXF1	291	S	YIKQQPLSPCNPAAN	FALSE	FALSE	0.6274628872616139	FALSE	S/T	S/T	0.0120538	0.454	0.414	0.041	0.07
P49840	Glycogen synthase kinase-3 alpha	GSK3A	Q12946-S335	Q12946	FOXF1	335	S	IPRYHSQSPSMCDRK	FALSE	FALSE	0.601976733992914	FALSE	S/T	S/T	0.0284447	0.454	0.414	0.041	0.07
P49840	Glycogen synthase kinase-3 alpha	GSK3A	Q12948-S9	Q12948	FOXC1	9	S	QARYSVSSPNSLGVV	FALSE	FALSE	0.6562651625724544	FALSE	S/T	S/T	0.0586773	0.595	0.431	0.041	0.041
P49840	Glycogen synthase kinase-3 alpha	GSK3A	Q12948-S235	Q12948	FOXC1	235	S	TENGTCPSPPQPLSP	FALSE	FALSE	0.5532986556991951	FALSE	S/T	S/T	0.0106469	0.595	0.431	0.041	0.041
P49840	Glycogen synthase kinase-3 alpha	GSK3A	Q12948-S241	Q12948	FOXC1	241	S	PSPPQPLSPAAALGS	FALSE	FALSE	0.6503305023708701	FALSE	S/T	S/T	0.0724754	0.595	0.431	0.041	0.041
P49840	Glycogen synthase kinase-3 alpha	GSK3A	Q12948-S250	Q12948	FOXC1	250	S	AAALGSGSAAAVPKI	FALSE	FALSE	0.5031372883200869	FALSE	S/T	S/T	0.00370041	0.595	0.431	0.041	0.041
P49840	Glycogen synthase kinase-3 alpha	GSK3A	Q12948-S259	Q12948	FOXC1	259	S	AAVPKIESPDSSSSS	FALSE	FALSE	0.7158243668309355	FALSE	S/T	S/T	0.146864	0.595	0.431	0.041	0.041
P49840	Glycogen synthase kinase-3 alpha	GSK3A	Q12948-S272	Q12948	FOXC1	272	S	SSLSSGSSPPGSLPS	FALSE	FALSE	0.6584737880056619	FALSE	S/T	S/T	0.0591097	0.595	0.431	0.041	0.041
P49840	Glycogen synthase kinase-3 alpha	GSK3A	Q12948-S320	Q12948	FOXC1	320	S	IMTSLRGSPQSAAAE	FALSE	FALSE	0.6602539886432467	FALSE	S/T	S/T	0.0670933	0.595	0.431	0.041	0.041
P49840	Glycogen synthase kinase-3 alpha	GSK3A	Q12948-S521	Q12948	FOXC1	521	S	QRIGLNNSPVNGNSS	FALSE	FALSE	0.6233560130180098	FALSE	S/T	S/T	0.0298143	0.595	0.431	0.041	0.041
P49840	Glycogen synthase kinase-3 alpha	GSK3A	Q12948-T68	Q12948	FOXC1	68	T	ARAYGPYTPQPQPKD	FALSE	FALSE	0.77417000251615	FALSE	S/T	S/T	0.477705	0.595	0.431	0.041	0.041
P49840	Glycogen synthase kinase-3 alpha	GSK3A	Q12951-S256	Q12951	FOXI1	256	S	QDILDGASPGGTTSS	FALSE	FALSE	0.6156292208871327	FALSE	S/T	S/T	0.174741	0.502	0.247	0.0515	0.07
P49840	Glycogen synthase kinase-3 alpha	GSK3A	Q12952-S242	Q12952	FOXL1	242	S	RTGDGPGSPLRPASR	FALSE	FALSE	0.7650536113144969	FALSE	S/T	S/T	0.674339	0.456	0.355	0.041	0.07
P49840	Glycogen synthase kinase-3 alpha	GSK3A	Q12955-S524	Q12955	ANK3	524	S	QLLQQGASPNAATTS	FALSE	FALSE	0.5318432494908325	FALSE	S/T	S/T	0.00153105	0.615	0.358	0.052	0.083
P49840	Glycogen synthase kinase-3 alpha	GSK3A	Q12955-S539	Q12955	ANK3	539	S	GYTPLHLSAREGHED	FALSE	FALSE	0.5442981046918723	FALSE	S/T	S/T	1.47823e-4	0.615	0.358	0.052	0.083
P49840	Glycogen synthase kinase-3 alpha	GSK3A	Q12955-S623	Q12955	ANK3	623	S	LLLDQGASPHAAAKN	FALSE	FALSE	0.5312573465624431	FALSE	S/T	S/T	0.00455781	0.615	0.358	0.052	0.083
P49840	Glycogen synthase kinase-3 alpha	GSK3A	Q12955-S810	Q12955	ANK3	810	S	ARRLGYISVVDTLKI	FALSE	FALSE	0.561082739490497	FALSE	S/T	S/T	0.00113598	0.615	0.358	0.052	0.083
P49840	Glycogen synthase kinase-3 alpha	GSK3A	Q12955-S861	Q12955	ANK3	861	S	ANAPEMLSDGEYISD	FALSE	FALSE	0.5346116868617792	FALSE	S/T	S/T	2.46798e-4	0.615	0.358	0.052	0.083
P49840	Glycogen synthase kinase-3 alpha	GSK3A	Q12955-S911	Q12955	ANK3	911	S	GFSLGARSASLRSFS	FALSE	FALSE	0.5669366887540178	FALSE	S/T	S/T	3.83972e-4	0.615	0.358	0.052	0.083
P49840	Glycogen synthase kinase-3 alpha	GSK3A	Q12955-S919	Q12955	ANK3	919	S	ASLRSFSSDRSYTLN	FALSE	FALSE	0.5338095118670726	FALSE	S/T	S/T	1.30838e-4	0.615	0.358	0.052	0.083
P49840	Glycogen synthase kinase-3 alpha	GSK3A	Q12955-S957	Q12955	ANK3	957	S	TFTREFDSDSLRHYS	FALSE	FALSE	0.5669366887540178	FALSE	S/T	S/T	3.67988e-4	0.615	0.358	0.052	0.083
P49840	Glycogen synthase kinase-3 alpha	GSK3A	Q12955-S1113	Q12955	ANK3	1113	S	GMDEELDSPEELGKK	FALSE	FALSE	0.8439329617633755	FALSE	S/T	S/T	0.304402	0.615	0.358	0.052	0.083
P49840	Glycogen synthase kinase-3 alpha	GSK3A	Q12955-S1559	Q12955	ANK3	1559	S	TLGASTTSSVKSISD	FALSE	FALSE	0.5364376823792641	FALSE	S/T	S/T	1.83093e-4	0.615	0.358	0.052	0.083
P49840	Glycogen synthase kinase-3 alpha	GSK3A	Q12955-S1560	Q12955	ANK3	1560	S	LGASTTSSVKSISDV	FALSE	FALSE	0.5575326734813338	FALSE	S/T	S/T	9.24024e-4	0.615	0.358	0.052	0.083
P49840	Glycogen synthase kinase-3 alpha	GSK3A	Q12955-S1646	Q12955	ANK3	1646	S	ITMTPPASPKSNINM	FALSE	FALSE	0.7160000728033132	FALSE	S/T	S/T	0.0208573	0.615	0.358	0.052	0.083
P49840	Glycogen synthase kinase-3 alpha	GSK3A	Q12955-S1684	Q12955	ANK3	1684	S	SVVSPVKSAVDVISS	FALSE	FALSE	0.527961636203218	FALSE	S/T	S/T	2.07322e-4	0.615	0.358	0.052	0.083
P49840	Glycogen synthase kinase-3 alpha	GSK3A	Q12955-S1690	Q12955	ANK3	1690	S	KSAVDVISSAKITMA	FALSE	FALSE	0.5266283028698847	FALSE	S/T	S/T	1.96655e-4	0.615	0.358	0.052	0.083
P49840	Glycogen synthase kinase-3 alpha	GSK3A	Q12955-S1691	Q12955	ANK3	1691	S	SAVDVISSAKITMAS	FALSE	FALSE	0.517799752858163	FALSE	S/T	S/T	9.72194e-5	0.615	0.358	0.052	0.083
P49840	Glycogen synthase kinase-3 alpha	GSK3A	Q12955-S1698	Q12955	ANK3	1698	S	SAKITMASSLSSPVK	FALSE	FALSE	0.5424260116686165	FALSE	S/T	S/T	1.66115e-4	0.615	0.358	0.052	0.083
P49840	Glycogen synthase kinase-3 alpha	GSK3A	Q12955-S1702	Q12955	ANK3	1702	S	TMASSLSSPVKQMPG	FALSE	FALSE	0.8393035774874636	FALSE	S/T	S/T	0.107805	0.615	0.358	0.052	0.083
P49840	Glycogen synthase kinase-3 alpha	GSK3A	Q12955-S1976	Q12955	ANK3	1976	S	DNKGSPKSPKSDKGH	FALSE	FALSE	0.7609054655939234	FALSE	S/T	S/T	0.0761936	0.615	0.358	0.052	0.083
P49840	Glycogen synthase kinase-3 alpha	GSK3A	Q12955-S1979	Q12955	ANK3	1979	S	GSPKSPKSDKGHSPE	FALSE	FALSE	0.5060395640746929	FALSE	S/T	S/T	3.71153e-5	0.615	0.358	0.052	0.083
P49840	Glycogen synthase kinase-3 alpha	GSK3A	Q12955-S1984	Q12955	ANK3	1984	S	PKSDKGHSPEDDWIE	FALSE	FALSE	0.5715127193362526	FALSE	S/T	S/T	8.18341e-4	0.615	0.358	0.052	0.083
P49840	Glycogen synthase kinase-3 alpha	GSK3A	Q12955-S2009	Q12955	ANK3	2009	S	QQAAASQSPSLPERV	FALSE	FALSE	0.8533020822947919	FALSE	S/T	S/T	0.125232	0.615	0.358	0.052	0.083
P49840	Glycogen synthase kinase-3 alpha	GSK3A	Q12955-S2272	Q12955	ANK3	2272	S	ERIEETMSVHDIMKA	FALSE	FALSE	0.5744440417325849	FALSE	S/T	S/T	6.93327e-4	0.615	0.358	0.052	0.083
P49840	Glycogen synthase kinase-3 alpha	GSK3A	Q12955-S2445	Q12955	ANK3	2445	S	LKLLSQHSIEYHDDE	FALSE	FALSE	0.5071010594649796	FALSE	S/T	S/T	3.00411e-5	0.615	0.358	0.052	0.083
P49840	Glycogen synthase kinase-3 alpha	GSK3A	Q12955-S2608	Q12955	ANK3	2608	S	KLNDELQSPEKKARP	FALSE	FALSE	0.8527055326104505	FALSE	S/T	S/T	0.150037	0.615	0.358	0.052	0.083
P49840	Glycogen synthase kinase-3 alpha	GSK3A	Q12955-S2671	Q12955	ANK3	2671	S	EKAPSLPSSPEKMVL	FALSE	FALSE	0.5774440417325849	FALSE	S/T	S/T	7.08885e-4	0.615	0.358	0.052	0.083
P49840	Glycogen synthase kinase-3 alpha	GSK3A	Q12955-S2672	Q12955	ANK3	2672	S	KAPSLPSSPEKMVLS	FALSE	FALSE	0.8279027786683006	FALSE	S/T	S/T	0.100697	0.615	0.358	0.052	0.083
P49840	Glycogen synthase kinase-3 alpha	GSK3A	Q12955-S2698	Q12955	ANK3	2698	S	AKGSISQSKAPDGPQ	FALSE	FALSE	0.5534479814425881	FALSE	S/T	S/T	3.11138e-4	0.615	0.358	0.052	0.083
P49840	Glycogen synthase kinase-3 alpha	GSK3A	Q12955-S2717	Q12955	ANK3	2717	S	LKQSKLSSIRLKFEQ	FALSE	FALSE	0.5067328425656469	FALSE	S/T	S/T	2.70488e-5	0.615	0.358	0.052	0.083
P49840	Glycogen synthase kinase-3 alpha	GSK3A	Q12955-S3055	Q12955	ANK3	3055	S	SPDSLEFSPGKESPS	FALSE	FALSE	0.5697835171868484	FALSE	S/T	S/T	0.00692789	0.615	0.358	0.052	0.083
P49840	Glycogen synthase kinase-3 alpha	GSK3A	Q12955-S3513	Q12955	ANK3	3513	S	EGRHPDRSVFPDTYF	FALSE	FALSE	0.5235918952894186	FALSE	S/T	S/T	0.00194372	0.615	0.358	0.052	0.083
P49840	Glycogen synthase kinase-3 alpha	GSK3A	Q12955-S3620	Q12955	ANK3	3620	S	RSGAIDMSKRDFVEE	FALSE	FALSE	0.5400799318992292	FALSE	S/T	S/T	2.61344e-4	0.615	0.358	0.052	0.083
P49840	Glycogen synthase kinase-3 alpha	GSK3A	Q12955-S3712	Q12955	ANK3	3712	S	SAAATNTSKVDPKLR	FALSE	FALSE	0.5239437839806552	FALSE	S/T	S/T	1.0891e-4	0.615	0.358	0.052	0.083
P49840	Glycogen synthase kinase-3 alpha	GSK3A	Q12955-S4078	Q12955	ANK3	4078	S	AGSEKRSSRRTGPQS	FALSE	FALSE	0.5663013946363709	FALSE	S/T	S/T	3.49983e-4	0.615	0.358	0.052	0.083
P49840	Glycogen synthase kinase-3 alpha	GSK3A	Q12955-S4181	Q12955	ANK3	4181	S	IFDYGNISGTRSFAD	FALSE	FALSE	0.5035390091721555	FALSE	S/T	S/T	8.63665e-5	0.615	0.358	0.052	0.083
P49840	Glycogen synthase kinase-3 alpha	GSK3A	Q12955-S4229	Q12955	ANK3	4229	S	LLDRLDDSPDQCRDS	FALSE	FALSE	0.7686895574750914	FALSE	S/T	S/T	0.0437121	0.615	0.358	0.052	0.083
P49840	Glycogen synthase kinase-3 alpha	GSK3A	Q12955-S4253	Q12955	ANK3	4253	S	GKFEANGSHTEITPE	FALSE	FALSE	0.5364376823792641	FALSE	S/T	S/T	1.81535e-4	0.615	0.358	0.052	0.083
P49840	Glycogen synthase kinase-3 alpha	GSK3A	Q12955-S4290	Q12955	ANK3	4290	S	LKPKIHGSGHVEEPA	FALSE	FALSE	0.5076055698383741	FALSE	S/T	S/T	2.80213e-5	0.615	0.358	0.052	0.083
P49840	Glycogen synthase kinase-3 alpha	GSK3A	Q12955-S4298	Q12955	ANK3	4298	S	GHVEEPASPLAAYQK	FALSE	FALSE	0.8524277548326725	FALSE	S/T	S/T	0.168512	0.615	0.358	0.052	0.083
P49840	Glycogen synthase kinase-3 alpha	GSK3A	Q12955-S4333	Q12955	ANK3	4333	S	MKKMSRTSPADGKPR	FALSE	FALSE	0.5355774239539729	FALSE	S/T	S/T	0.0024294	0.615	0.358	0.052	0.083
P49840	Glycogen synthase kinase-3 alpha	GSK3A	Q12955-S4349	Q12955	ANK3	4349	S	SLHEEEGSSGSEQKQ	FALSE	FALSE	0.5338095118670726	FALSE	S/T	S/T	1.29311e-4	0.615	0.358	0.052	0.083
P49840	Glycogen synthase kinase-3 alpha	GSK3A	Q12955-S4350	Q12955	ANK3	4350	S	LHEEEGSSGSEQKQG	FALSE	FALSE	0.5186410226994328	FALSE	S/T	S/T	1.00737e-4	0.615	0.358	0.052	0.083
P49840	Glycogen synthase kinase-3 alpha	GSK3A	Q12955-T501	Q12955	ANK3	501	T	AKAKDDQTPLHISAR	FALSE	FALSE	0.5711179231733042	FALSE	S/T	S/T	0.00862315	0.615	0.358	0.052	0.083
P49840	Glycogen synthase kinase-3 alpha	GSK3A	Q12955-T530	Q12955	ANK3	530	T	ASPNAATTSGYTPLH	FALSE	FALSE	0.5347844808395772	FALSE	S/T	S/T	0.00410171	0.615	0.358	0.052	0.083
P49840	Glycogen synthase kinase-3 alpha	GSK3A	Q12955-T534	Q12955	ANK3	534	T	AATTSGYTPLHLSAR	FALSE	FALSE	0.5801772905626078	FALSE	S/T	S/T	6.12823e-4	0.615	0.358	0.052	0.083
P49840	Glycogen synthase kinase-3 alpha	GSK3A	Q12955-T732	Q12955	ANK3	732	T	AQTKMGYTPLHVGCH	FALSE	FALSE	0.5396592158029835	FALSE	S/T	S/T	1.42906e-4	0.615	0.358	0.052	0.083
P49840	Glycogen synthase kinase-3 alpha	GSK3A	Q12955-T1454	Q12955	ANK3	1454	T	QDDEIEKTDRRQSFA	FALSE	FALSE	0.5076055698383741	FALSE	S/T	S/T	2.81915e-5	0.615	0.358	0.052	0.083
P49840	Glycogen synthase kinase-3 alpha	GSK3A	Q12955-T1642	Q12955	ANK3	1642	T	ERSSITMTPPASPKS	FALSE	FALSE	0.7444591839969428	FALSE	S/T	S/T	0.0305116	0.615	0.358	0.052	0.083
P49840	Glycogen synthase kinase-3 alpha	GSK3A	Q12955-T2147	Q12955	ANK3	2147	T	APQSAESTGPKPLFH	FALSE	FALSE	0.5157997528581629	FALSE	S/T	S/T	9.43691e-5	0.615	0.358	0.052	0.083
P49840	Glycogen synthase kinase-3 alpha	GSK3A	Q12955-T3168	Q12955	ANK3	3168	T	SSGKSPLTPETPSSE	FALSE	FALSE	0.7789080849405995	FALSE	S/T	S/T	0.0493854	0.615	0.358	0.052	0.083
P49840	Glycogen synthase kinase-3 alpha	GSK3A	Q12955-T3185	Q12955	ANK3	3185	T	SYEFTSKTPDSLIAY	FALSE	FALSE	0.5421711803469663	FALSE	S/T	S/T	0.00383018	0.615	0.358	0.052	0.083
P49840	Glycogen synthase kinase-3 alpha	GSK3A	Q12955-T3222	Q12955	ANK3	3222	T	STSLKQTTVEETAVE	FALSE	FALSE	0.534687682379264	FALSE	S/T	S/T	1.84599e-4	0.615	0.358	0.052	0.083
P49840	Glycogen synthase kinase-3 alpha	GSK3A	Q12955-T3711	Q12955	ANK3	3711	T	KSAAATNTSKVDPKL	FALSE	FALSE	0.5663013946363709	FALSE	S/T	S/T	3.44381e-4	0.615	0.358	0.052	0.083
P49840	Glycogen synthase kinase-3 alpha	GSK3A	Q12955-T3742	Q12955	ANK3	3742	T	KEGPGEITDKIEAVM	FALSE	FALSE	0.5668206059224177	FALSE	S/T	S/T	4.71164e-4	0.615	0.358	0.052	0.083
P49840	Glycogen synthase kinase-3 alpha	GSK3A	Q12955-T3981	Q12955	ANK3	3981	T	TTTTTSCTVKVRKSQ	FALSE	FALSE	0.5446354874547847	FALSE	S/T	S/T	2.75409e-4	0.615	0.358	0.052	0.083
P49840	Glycogen synthase kinase-3 alpha	GSK3A	Q12955-T4051	Q12955	ANK3	4051	T	GGQPSVTTKSARDKK	FALSE	FALSE	0.5372207829104466	FALSE	S/T	S/T	1.80085e-4	0.615	0.358	0.052	0.083
P49840	Glycogen synthase kinase-3 alpha	GSK3A	Q12955-T4081	Q12955	ANK3	4081	T	EKRSSRRTGPQSPCE	FALSE	FALSE	0.5153830861914963	FALSE	S/T	S/T	9.32617e-5	0.615	0.358	0.052	0.083
P49840	Glycogen synthase kinase-3 alpha	GSK3A	Q12955-T4258	Q12955	ANK3	4258	T	NGSHTEITPEAKTKS	FALSE	FALSE	0.7085691823018475	FALSE	S/T	S/T	0.0162761	0.615	0.358	0.052	0.083
P49840	Glycogen synthase kinase-3 alpha	GSK3A	Q12955-4-S1470	Q12955-4	ANK3-4	1470	S	YLTEPGMSPQSPCER	FALSE	FALSE	0.7059446748353846	FALSE	S/T	S/T	0.136527	0.615	0.358	0.041	0.041
P49840	Glycogen synthase kinase-3 alpha	GSK3A	Q12955-4-S1473	Q12955-4	ANK3-4	1473	S	EPGMSPQSPCERTDI	FALSE	FALSE	0.6657454173494467	FALSE	S/T	S/T	0.0932528	0.615	0.358	0.041	0.041
P49840	Glycogen synthase kinase-3 alpha	GSK3A	Q12955-5-S1463	Q12955-5	ANK3-5	1463	S	YLTEPGMSPQSPCER	FALSE	FALSE	0.7059446748353846	FALSE	S/T	S/T	0.136527	0.615	0.358	0.041	0.041
P49840	Glycogen synthase kinase-3 alpha	GSK3A	Q12955-5-S1466	Q12955-5	ANK3-5	1466	S	EPGMSPQSPCERTDI	FALSE	FALSE	0.6657454173494467	FALSE	S/T	S/T	0.0932528	0.615	0.358	0.041	0.041
P49840	Glycogen synthase kinase-3 alpha	GSK3A	Q12959-S102	Q12959	DLG1	102	S	ETLPSSLSPSVEKYR	FALSE	FALSE	0.834619072858434	FALSE	S/T	S/T	0.200367	0.586	0.363	0.05649999999999999	0.08700000000000001
P49840	Glycogen synthase kinase-3 alpha	GSK3A	Q12959-S122	Q12959	DLG1	122	S	TPPQEHISPQITNEV	FALSE	FALSE	0.8458579455711365	FALSE	S/T	S/T	0.215285	0.586	0.363	0.05649999999999999	0.08700000000000001
P49840	Glycogen synthase kinase-3 alpha	GSK3A	Q12959-S158	Q12959	DLG1	158	S	FVSHSHISPIKPTEA	FALSE	FALSE	0.7163464482166206	FALSE	S/T	S/T	0.0573262	0.586	0.363	0.05649999999999999	0.08700000000000001
P49840	Glycogen synthase kinase-3 alpha	GSK3A	Q12959-S432	Q12959	DLG1	432	S	QPVDNHVSPSSFLGQ	FALSE	FALSE	0.8458579455711365	FALSE	S/T	S/T	0.217144	0.586	0.363	0.05649999999999999	0.08700000000000001
P49840	Glycogen synthase kinase-3 alpha	GSK3A	Q12959-S448	Q12959	DLG1	448	S	PASPARYSPVSKAVL	FALSE	FALSE	0.5474462064982317	FALSE	S/T	S/T	0.0184255	0.586	0.363	0.05649999999999999	0.08700000000000001
P49840	Glycogen synthase kinase-3 alpha	GSK3A	Q12959-T115	Q12959	DLG1	115	T	YRYQDEDTPPQEHIS	FALSE	FALSE	0.7168416506950447	FALSE	S/T	S/T	0.0822556	0.586	0.363	0.05649999999999999	0.08700000000000001
P49840	Glycogen synthase kinase-3 alpha	GSK3A	Q12959-T209	Q12959	DLG1	209	T	VNTDSLETPTYVNGT	FALSE	FALSE	0.8458579455711365	FALSE	S/T	S/T	0.214458	0.586	0.363	0.05649999999999999	0.08700000000000001
P49840	Glycogen synthase kinase-3 alpha	GSK3A	Q12959-T440	Q12959	DLG1	440	T	PSSFLGQTPASPARY	FALSE	FALSE	0.547223262775288	FALSE	S/T	S/T	0.0186194	0.586	0.363	0.05649999999999999	0.08700000000000001
P49840	Glycogen synthase kinase-3 alpha	GSK3A	Q12959-5-S158	Q12959-5	DLG1-5	158	S	FVSHSHISPIKVNGT	FALSE	FALSE	0.5097454236030441	FALSE	S/T	S/T	0.0357887	0.586	0.363	0.041	0.041
P49840	Glycogen synthase kinase-3 alpha	GSK3A	Q12962-S44	Q12962	TAF10	44	S	TAAENKASPAGTAGG	FALSE	FALSE	0.6722726644550316	FALSE	S/T	S/T	0.124489	0.6	0.351	0.041	0.041
P49840	Glycogen synthase kinase-3 alpha	GSK3A	Q12968-S117	Q12968	NFAC3	117	S	SIQITSISPNCHQEL	FALSE	FALSE	0.7994048586626273	FALSE	S/T	S/T	0.0259169	0.64	0.336	0.051	0.041
P49840	Glycogen synthase kinase-3 alpha	GSK3A	Q12968-S163	Q12968	NFAC3	163	S	SYRESSLSPSPASSI	FALSE	FALSE	0.7509276760288726	FALSE	S/T	S/T	0.0209386	0.64	0.336	0.051	0.041
P49840	Glycogen synthase kinase-3 alpha	GSK3A	Q12968-S165	Q12968	NFAC3	165	S	RESSLSPSPASSISS	FALSE	FALSE	0.8619513076415458	FALSE	S/T	S/T	0.0612258	0.64	0.336	0.051	0.041
P49840	Glycogen synthase kinase-3 alpha	GSK3A	Q12968-S207	Q12968	NFAC3	207	S	AARFTLGSPLTSPGG	FALSE	FALSE	0.8445853525003365	FALSE	S/T	S/T	0.0545278	0.64	0.336	0.051	0.041
P49840	Glycogen synthase kinase-3 alpha	GSK3A	Q12968-S211	Q12968	NFAC3	211	S	TLGSPLTSPGGSPGG	FALSE	FALSE	0.9117013210536314	FALSE	S/T	S/T	0.199759	0.64	0.336	0.051	0.041
P49840	Glycogen synthase kinase-3 alpha	GSK3A	Q12968-S215	Q12968	NFAC3	215	S	PLTSPGGSPGGCPGE	FALSE	FALSE	0.8595247162468572	FALSE	S/T	S/T	0.0769211	0.64	0.336	0.051	0.041
P49840	Glycogen synthase kinase-3 alpha	GSK3A	Q12968-S236	Q12968	NFAC3	236	S	YGLGHSLSPRQSPCH	FALSE	FALSE	0.9362848570019991	FALSE	S/T	S/T	0.642042	0.64	0.336	0.051	0.041
P49840	Glycogen synthase kinase-3 alpha	GSK3A	Q12968-S265	Q12968	NFAC3	265	S	RPASGPSSRPTSPCG	FALSE	FALSE	0.8620307121080468	FALSE	S/T	S/T	0.0647337	0.64	0.336	0.051	0.041
P49840	Glycogen synthase kinase-3 alpha	GSK3A	Q12968-S269	Q12968	NFAC3	269	S	GPSSRPTSPCGKRRH	FALSE	FALSE	0.7052813791698989	FALSE	S/T	S/T	0.0159101	0.64	0.336	0.051	0.041
P49840	Glycogen synthase kinase-3 alpha	GSK3A	Q12968-S288	Q12968	NFAC3	288	S	VCYAGSLSPHHSPVP	FALSE	FALSE	0.9385848570019992	FALSE	S/T	S/T	0.668134	0.64	0.336	0.051	0.041
P49840	Glycogen synthase kinase-3 alpha	GSK3A	Q12968-S292	Q12968	NFAC3	292	S	GSLSPHHSPVPSPGH	FALSE	FALSE	0.7272997097517538	FALSE	S/T	S/T	0.0175702	0.64	0.336	0.051	0.041
P49840	Glycogen synthase kinase-3 alpha	GSK3A	Q12968-S300	Q12968	NFAC3	300	S	PVPSPGHSPRGSVTE	FALSE	FALSE	0.8619513076415458	FALSE	S/T	S/T	0.0610065	0.64	0.336	0.051	0.041
P49840	Glycogen synthase kinase-3 alpha	GSK3A	Q12968-S366	Q12968	NFAC3	366	S	SDDQGSLSPARETSI	FALSE	FALSE	0.8882249467853859	FALSE	S/T	S/T	0.293775	0.64	0.336	0.051	0.041
P49840	Glycogen synthase kinase-3 alpha	GSK3A	Q12968-S1063	Q12968	NFAC3	1063	S	SRQAPLPSPESLDLG	FALSE	FALSE	0.913062240761801	FALSE	S/T	S/T	0.138516	0.64	0.336	0.051	0.041
P49840	Glycogen synthase kinase-3 alpha	GSK3A	Q12979-S53	Q12979	ABR	53	S	TMPYIDESPTMSPQL	FALSE	FALSE	0.7752236609429977	FALSE	S/T	S/T	0.155069	0.662	0.299	0.0825	0.063
P49840	Glycogen synthase kinase-3 alpha	GSK3A	Q12979-S57	Q12979	ABR	57	S	IDESPTMSPQLSARS	FALSE	FALSE	0.7683473633374773	FALSE	S/T	S/T	0.0968419	0.662	0.299	0.0825	0.063
P49840	Glycogen synthase kinase-3 alpha	GSK3A	Q12979-S72	Q12979	ABR	72	S	QGGGDGVSPTPPEGL	FALSE	FALSE	0.6990436084881673	FALSE	S/T	S/T	0.0391224	0.662	0.299	0.0825	0.063
P49840	Glycogen synthase kinase-3 alpha	GSK3A	Q12979-S366	Q12979	ABR	366	S	SPEESEASPQVHPFP	FALSE	FALSE	0.7793535439606725	FALSE	S/T	S/T	0.128478	0.662	0.299	0.0825	0.063
P49840	Glycogen synthase kinase-3 alpha	GSK3A	Q12979-Y264	Q12979	ABR	264	Y	TPVDHPDYPLLQDAL	FALSE	FALSE	0.5965356562555916	FALSE	S/T	Y	0.0198538	0.662	0.299	0.0825	0.063
P49840	Glycogen synthase kinase-3 alpha	GSK3A	Q12979-2-T30	Q12979-2	ABR-2	30	T	LEECELGTPTSPGSG	FALSE	FALSE	0.7131598391686501	FALSE	S/T	S/T	0.478321	0.662	0.299	0.041	0.041
P49840	Glycogen synthase kinase-3 alpha	GSK3A	Q12983-S131	Q12983	BNIP3	131	S	SKSSHCDSPPRSQTP	FALSE	FALSE	0.5651456907401973	FALSE	S/T	S/T	0.0138517	0.751	0.408	0.041	0.041
P49840	Glycogen synthase kinase-3 alpha	GSK3A	Q12983-T137	Q12983	BNIP3	137	T	DSPPRSQTPQDTNRA	FALSE	FALSE	0.7617397848002119	FALSE	S/T	S/T	0.165256	0.751	0.408	0.041	0.041
P49840	Glycogen synthase kinase-3 alpha	GSK3A	Q12986-S95	Q12986	NFX1	95	S	QSSPCNKSPKSHGLQ	FALSE	FALSE	0.5082486458388027	FALSE	S/T	S/T	0.326033	0.591	0.231	0.041	0.041
P49840	Glycogen synthase kinase-3 alpha	GSK3A	Q12986-T599	Q12986	NFX1	599	T	RCCPCGQTPLSQLLE	FALSE	FALSE	0.593254234098036	FALSE	S/T	S/T	0.703036	0.591	0.231	0.041	0.041
P49840	Glycogen synthase kinase-3 alpha	GSK3A	Q12988-S53	Q12988	HSPB3	53	S	RKTRAAQSPPVDSAA	FALSE	FALSE	0.8517086091106497	FALSE	S/T	S/T	0.145513	0.618	0.449	0.041	0.0595
P49840	Glycogen synthase kinase-3 alpha	GSK3A	Q12988-T62	Q12988	HSPB3	62	T	PVDSAAETPPREGKS	FALSE	FALSE	0.843176099113325	FALSE	S/T	S/T	0.32972	0.618	0.449	0.041	0.0595
P49840	Glycogen synthase kinase-3 alpha	GSK3A	Q13002-S666	Q13002	GRIK2	666	S	LTVERMESPIDSADD	FALSE	FALSE	0.5184977772861622	FALSE	S/T	S/T	0.0666543	0.484	0.337	0.041	0.041
P49840	Glycogen synthase kinase-3 alpha	GSK3A	Q13009-S20	Q13009	TIAM1	20	S	FYGEKHASLGRKHTS	FALSE	FALSE	0.5580833972451187	FALSE	S/T	S/T	8.80994e-7	0.715	0.424	0.045	0.063
P49840	Glycogen synthase kinase-3 alpha	GSK3A	Q13009-S29	Q13009	TIAM1	29	S	GRKHTSRSLRLSHKT	FALSE	FALSE	0.5546167305784521	FALSE	S/T	S/T	7.61068e-7	0.715	0.424	0.045	0.063
P49840	Glycogen synthase kinase-3 alpha	GSK3A	Q13009-S33	Q13009	TIAM1	33	S	TSRSLRLSHKTRRTR	FALSE	FALSE	0.6507487659534791	FALSE	S/T	S/T	3.67968e-4	0.715	0.424	0.045	0.063
P49840	Glycogen synthase kinase-3 alpha	GSK3A	Q13009-S43	Q13009	TIAM1	43	S	TRRTRHASSGKVIHR	FALSE	FALSE	0.5740179046875359	FALSE	S/T	S/T	2.34058e-5	0.715	0.424	0.045	0.063
P49840	Glycogen synthase kinase-3 alpha	GSK3A	Q13009-S52	Q13009	TIAM1	52	S	GKVIHRNSEVSTRSS	FALSE	FALSE	0.6259337157596665	FALSE	S/T	S/T	2.55202e-4	0.715	0.424	0.045	0.063
P49840	Glycogen synthase kinase-3 alpha	GSK3A	Q13009-S58	Q13009	TIAM1	58	S	NSEVSTRSSSTPSIP	FALSE	FALSE	0.6817805652966514	FALSE	S/T	S/T	0.00173585	0.715	0.424	0.045	0.063
P49840	Glycogen synthase kinase-3 alpha	GSK3A	Q13009-S59	Q13009	TIAM1	59	S	SEVSTRSSSTPSIPQ	FALSE	FALSE	0.6306459999275861	FALSE	S/T	S/T	2.81062e-4	0.715	0.424	0.045	0.063
P49840	Glycogen synthase kinase-3 alpha	GSK3A	Q13009-S60	Q13009	TIAM1	60	S	EVSTRSSSTPSIPQS	FALSE	FALSE	0.5622358848073077	FALSE	S/T	S/T	1.15265e-6	0.715	0.424	0.045	0.063
P49840	Glycogen synthase kinase-3 alpha	GSK3A	Q13009-S63	Q13009	TIAM1	63	S	TRSSSTPSIPQSLAE	FALSE	FALSE	0.6896741867482068	FALSE	S/T	S/T	0.00318472	0.715	0.424	0.045	0.063
P49840	Glycogen synthase kinase-3 alpha	GSK3A	Q13009-S170	Q13009	TIAM1	170	S	ASFKKKRSKSADIWR	FALSE	FALSE	0.5738726200747591	FALSE	S/T	S/T	1.80463e-5	0.715	0.424	0.045	0.063
P49840	Glycogen synthase kinase-3 alpha	GSK3A	Q13009-S172	Q13009	TIAM1	172	S	FKKKRSKSADIWRED	FALSE	FALSE	0.6040763049539688	FALSE	S/T	S/T	9.76366e-5	0.715	0.424	0.045	0.063
P49840	Glycogen synthase kinase-3 alpha	GSK3A	Q13009-S224	Q13009	TIAM1	224	S	RASPRQLSTCQRANS	FALSE	FALSE	0.5609088882378699	FALSE	S/T	S/T	1.36369e-6	0.715	0.424	0.045	0.063
P49840	Glycogen synthase kinase-3 alpha	GSK3A	Q13009-S231	Q13009	TIAM1	231	S	STCQRANSLGDLYAQ	FALSE	FALSE	0.5358731370094094	FALSE	S/T	S/T	4.92941e-7	0.715	0.424	0.045	0.063
P49840	Glycogen synthase kinase-3 alpha	GSK3A	Q13009-S294	Q13009	TIAM1	294	S	NTLPCRKSHCLSEGA	FALSE	FALSE	0.6831212677642533	FALSE	S/T	S/T	0.00226215	0.715	0.424	0.045	0.063
P49840	Glycogen synthase kinase-3 alpha	GSK3A	Q13009-S298	Q13009	TIAM1	298	S	CRKSHCLSEGATNPQ	FALSE	FALSE	0.6194746056339049	FALSE	S/T	S/T	1.5789e-4	0.715	0.424	0.045	0.063
P49840	Glycogen synthase kinase-3 alpha	GSK3A	Q13009-S309	Q13009	TIAM1	309	S	TNPQISHSNSMQGRR	FALSE	FALSE	0.5866051953691478	FALSE	S/T	S/T	3.51233e-5	0.715	0.424	0.045	0.063
P49840	Glycogen synthase kinase-3 alpha	GSK3A	Q13009-S311	Q13009	TIAM1	311	S	PQISHSNSMQGRRAK	FALSE	FALSE	0.5780763088279248	FALSE	S/T	S/T	5.61189e-6	0.715	0.424	0.045	0.063
P49840	Glycogen synthase kinase-3 alpha	GSK3A	Q13009-S329	Q13009	TIAM1	329	S	DVNAGEGSEFADSGI	FALSE	FALSE	0.7025881816429601	FALSE	S/T	S/T	8.01487e-4	0.715	0.424	0.045	0.063
P49840	Glycogen synthase kinase-3 alpha	GSK3A	Q13009-S334	Q13009	TIAM1	334	S	EGSEFADSGIEGATT	FALSE	FALSE	0.6808745357381095	FALSE	S/T	S/T	0.00222885	0.715	0.424	0.045	0.063
P49840	Glycogen synthase kinase-3 alpha	GSK3A	Q13009-S356	Q13009	TIAM1	356	S	RSNATNSSYSPTTGR	FALSE	FALSE	0.5675483618560071	FALSE	S/T	S/T	2.9088e-6	0.715	0.424	0.045	0.063
P49840	Glycogen synthase kinase-3 alpha	GSK3A	Q13009-S358	Q13009	TIAM1	358	S	NATNSSYSPTTGRAF	FALSE	FALSE	0.910602761331878	FALSE	S/T	S/T	0.144068	0.715	0.424	0.045	0.063
P49840	Glycogen synthase kinase-3 alpha	GSK3A	Q13009-S368	Q13009	TIAM1	368	S	TGRAFVGSDSGSSST	FALSE	FALSE	0.6543644225191358	FALSE	S/T	S/T	4.3279e-4	0.715	0.424	0.045	0.063
P49840	Glycogen synthase kinase-3 alpha	GSK3A	Q13009-S370	Q13009	TIAM1	370	S	RAFVGSDSGSSSTGD	FALSE	FALSE	0.6817805652966514	FALSE	S/T	S/T	0.0018025	0.715	0.424	0.045	0.063
P49840	Glycogen synthase kinase-3 alpha	GSK3A	Q13009-S373	Q13009	TIAM1	373	S	VGSDSGSSSTGDAAR	FALSE	FALSE	0.7045953047968955	FALSE	S/T	S/T	6.40383e-4	0.715	0.424	0.045	0.063
P49840	Glycogen synthase kinase-3 alpha	GSK3A	Q13009-S456	Q13009	TIAM1	456	S	KKNKKVESATRRKWK	FALSE	FALSE	0.6079197790428712	FALSE	S/T	S/T	1.10166e-4	0.715	0.424	0.045	0.063
P49840	Glycogen synthase kinase-3 alpha	GSK3A	Q13009-S695	Q13009	TIAM1	695	S	KRRSRFSSLWGLDTT	FALSE	FALSE	0.5598136131998852	FALSE	S/T	S/T	1.86702e-7	0.715	0.424	0.045	0.063
P49840	Glycogen synthase kinase-3 alpha	GSK3A	Q13009-S726	Q13009	TIAM1	726	S	GTEAVKKSLEGIFDD	FALSE	FALSE	0.5448621681366501	FALSE	S/T	S/T	2.12486e-8	0.715	0.424	0.045	0.063
P49840	Glycogen synthase kinase-3 alpha	GSK3A	Q13009-S989	Q13009	TIAM1	989	S	EGPDLESSDETDHSS	FALSE	FALSE	0.6296933456951613	FALSE	S/T	S/T	2.71754e-4	0.715	0.424	0.045	0.063
P49840	Glycogen synthase kinase-3 alpha	GSK3A	Q13009-S998	Q13009	TIAM1	998	S	ETDHSSKSTEQVAAF	FALSE	FALSE	0.5810874199390357	FALSE	S/T	S/T	7.36023e-6	0.715	0.424	0.045	0.063
P49840	Glycogen synthase kinase-3 alpha	GSK3A	Q13009-S1143	Q13009	TIAM1	1143	S	ADRFKLYSAFCASHT	FALSE	FALSE	0.6065864457095379	FALSE	S/T	S/T	1.10677e-4	0.715	0.424	0.045	0.063
P49840	Glycogen synthase kinase-3 alpha	GSK3A	Q13009-S1317	Q13009	TIAM1	1317	S	QKKKLVGSHRLSIYE	FALSE	FALSE	0.6090987112218035	FALSE	S/T	S/T	1.37404e-4	0.715	0.424	0.045	0.063
P49840	Glycogen synthase kinase-3 alpha	GSK3A	Q13009-S1321	Q13009	TIAM1	1321	S	LVGSHRLSIYEDWDP	FALSE	FALSE	0.7045953047968955	FALSE	S/T	S/T	6.41528e-4	0.715	0.424	0.045	0.063
P49840	Glycogen synthase kinase-3 alpha	GSK3A	Q13009-S1407	Q13009	TIAM1	1407	S	RQLLKTESLPSSQQY	FALSE	FALSE	0.5522064703427425	FALSE	S/T	S/T	3.20008e-7	0.715	0.424	0.045	0.063
P49840	Glycogen synthase kinase-3 alpha	GSK3A	Q13009-S1410	Q13009	TIAM1	1410	S	LKTESLPSSQQYVPF	FALSE	FALSE	0.6901301636902257	FALSE	S/T	S/T	0.00148603	0.715	0.424	0.045	0.063
P49840	Glycogen synthase kinase-3 alpha	GSK3A	Q13009-S1437	Q13009	TIAM1	1437	S	PAMSRAVSAPSKSLG	FALSE	FALSE	0.7057340149762933	FALSE	S/T	S/T	8.32041e-4	0.715	0.424	0.045	0.063
P49840	Glycogen synthase kinase-3 alpha	GSK3A	Q13009-S1442	Q13009	TIAM1	1442	S	AVSAPSKSLGRRRRR	FALSE	FALSE	0.5945882697935404	FALSE	S/T	S/T	9.55348e-6	0.715	0.424	0.045	0.063
P49840	Glycogen synthase kinase-3 alpha	GSK3A	Q13009-S1463	Q13009	TIAM1	1463	S	TIDSDAVSASSPEKE	FALSE	FALSE	0.6637247446376306	FALSE	S/T	S/T	0.0095897	0.715	0.424	0.045	0.063
P49840	Glycogen synthase kinase-3 alpha	GSK3A	Q13009-S1466	Q13009	TIAM1	1466	S	SDAVSASSPEKESQQ	FALSE	FALSE	0.9117435458002896	FALSE	S/T	S/T	0.349784	0.715	0.424	0.045	0.063
P49840	Glycogen synthase kinase-3 alpha	GSK3A	Q13009-S1506	Q13009	TIAM1	1506	S	IKETDILSDDDEFCE	FALSE	FALSE	0.624772171245864	FALSE	S/T	S/T	2.15886e-4	0.715	0.424	0.045	0.063
P49840	Glycogen synthase kinase-3 alpha	GSK3A	Q13009-S1519	Q13009	TIAM1	1519	S	CESVKGASVDRDLQE	FALSE	FALSE	0.6837511023699282	FALSE	S/T	S/T	0.00195499	0.715	0.424	0.045	0.063
P49840	Glycogen synthase kinase-3 alpha	GSK3A	Q13009-S1532	Q13009	TIAM1	1532	S	QERLQATSISQRERG	FALSE	FALSE	0.6146412723005714	FALSE	S/T	S/T	1.47745e-4	0.715	0.424	0.045	0.063
P49840	Glycogen synthase kinase-3 alpha	GSK3A	Q13009-S1534	Q13009	TIAM1	1534	S	RLQATSISQRERGRK	FALSE	FALSE	0.5848478581699972	FALSE	S/T	S/T	1.20264e-5	0.715	0.424	0.045	0.063
P49840	Glycogen synthase kinase-3 alpha	GSK3A	Q13009-S1560	Q13009	TIAM1	1560	S	LKKQAALSGINGGLE	FALSE	FALSE	0.6370915609671075	FALSE	S/T	S/T	3.14467e-4	0.715	0.424	0.045	0.063
P49840	Glycogen synthase kinase-3 alpha	GSK3A	Q13009-T26	Q13009	TIAM1	26	T	ASLGRKHTSRSLRLS	FALSE	FALSE	0.5771203570795789	FALSE	S/T	S/T	5.32245e-5	0.715	0.424	0.045	0.063
P49840	Glycogen synthase kinase-3 alpha	GSK3A	Q13009-T61	Q13009	TIAM1	61	T	VSTRSSSTPSIPQSL	FALSE	FALSE	0.9115316239413084	FALSE	S/T	S/T	0.859018	0.715	0.424	0.045	0.063
P49840	Glycogen synthase kinase-3 alpha	GSK3A	Q13009-T288	Q13009	TIAM1	288	T	PPYSNYNTLPCRKSH	FALSE	FALSE	0.5788096421612581	FALSE	S/T	S/T	6.08597e-6	0.715	0.424	0.045	0.063
P49840	Glycogen synthase kinase-3 alpha	GSK3A	Q13009-T319	Q13009	TIAM1	319	T	MQGRRAKTTQDVNAG	FALSE	FALSE	0.559306662027246	FALSE	S/T	S/T	2.35271e-6	0.715	0.424	0.045	0.063
P49840	Glycogen synthase kinase-3 alpha	GSK3A	Q13009-T320	Q13009	TIAM1	320	T	QGRRAKTTQDVNAGE	FALSE	FALSE	0.5595303292517522	FALSE	S/T	S/T	1.0249e-6	0.715	0.424	0.045	0.063
P49840	Glycogen synthase kinase-3 alpha	GSK3A	Q13009-T340	Q13009	TIAM1	340	T	DSGIEGATTDTDLLS	FALSE	FALSE	0.5796147703663863	FALSE	S/T	S/T	5.22415e-6	0.715	0.424	0.045	0.063
P49840	Glycogen synthase kinase-3 alpha	GSK3A	Q13009-T458	Q13009	TIAM1	458	T	NKKVESATRRKWKHY	FALSE	FALSE	0.6837511023699282	FALSE	S/T	S/T	0.00194964	0.715	0.424	0.045	0.063
P49840	Glycogen synthase kinase-3 alpha	GSK3A	Q13009-T599	Q13009	TIAM1	599	T	TDSKKKKTILDQIFV	FALSE	FALSE	0.5764478581699972	FALSE	S/T	S/T	1.64795e-5	0.715	0.424	0.045	0.063
P49840	Glycogen synthase kinase-3 alpha	GSK3A	Q13009-T992	Q13009	TIAM1	992	T	DLESSDETDHSSKST	FALSE	FALSE	0.7057340149762933	FALSE	S/T	S/T	8.22567e-4	0.715	0.424	0.045	0.063
P49840	Glycogen synthase kinase-3 alpha	GSK3A	Q13009-T1337	Q13009	TIAM1	1337	T	RFRHMIPTEALQVRA	FALSE	FALSE	0.5764478581699972	FALSE	S/T	S/T	1.60206e-5	0.715	0.424	0.045	0.063
P49840	Glycogen synthase kinase-3 alpha	GSK3A	Q13009-T1405	Q13009	TIAM1	1405	T	HRRQLLKTESLPSSQ	FALSE	FALSE	0.5788096421612581	FALSE	S/T	S/T	6.09861e-6	0.715	0.424	0.045	0.063
P49840	Glycogen synthase kinase-3 alpha	GSK3A	Q13009-T1456	Q13009	TIAM1	1456	T	RLARNRFTIDSDAVS	FALSE	FALSE	0.6550750017753102	FALSE	S/T	S/T	0.00653266	0.715	0.424	0.045	0.063
P49840	Glycogen synthase kinase-3 alpha	GSK3A	Q13009-T1502	Q13009	TIAM1	1502	T	EQDDIKETDILSDDD	FALSE	FALSE	0.5908850018196842	FALSE	S/T	S/T	1.04011e-5	0.715	0.424	0.045	0.063
P49840	Glycogen synthase kinase-3 alpha	GSK3A	Q13009-Y236	Q13009	TIAM1	236	Y	ANSLGDLYAQKNSGV	FALSE	FALSE	0.5702520561812404	FALSE	S/T	Y	4.55449e-4	0.715	0.424	0.045	0.063
P49840	Glycogen synthase kinase-3 alpha	GSK3A	Q13009-Y820	Q13009	TIAM1	820	Y	IENKMQLYVPQPEED	FALSE	FALSE	0.5011372723336922	FALSE	S/T	Y	6.70591e-5	0.715	0.424	0.045	0.063
P49840	Glycogen synthase kinase-3 alpha	GSK3A	Q13009-Y1142	Q13009	TIAM1	1142	Y	YADRFKLYSAFCASH	FALSE	FALSE	0.5267588131809837	FALSE	S/T	Y	1.13764e-4	0.715	0.424	0.045	0.063
P49840	Glycogen synthase kinase-3 alpha	GSK3A	Q13009-Y1414	Q13009	TIAM1	1414	Y	SLPSSQQYVPFGGKR	FALSE	FALSE	0.5326580195301899	FALSE	S/T	Y	1.56532e-4	0.715	0.424	0.045	0.063
P49840	Glycogen synthase kinase-3 alpha	GSK3A	Q13023-S1073	Q13023	AKAP6	1073	S	SSPRDLLSPESGSLV	FALSE	FALSE	0.6764289377570414	FALSE	S/T	S/T	0.518564	0.53	0.315	0.041	0.041
P49840	Glycogen synthase kinase-3 alpha	GSK3A	Q13023-S1644	Q13023	AKAP6	1644	S	NRLENIQSPSEQKIK	FALSE	FALSE	0.6790336103816472	FALSE	S/T	S/T	0.647696	0.53	0.315	0.041	0.041
P49840	Glycogen synthase kinase-3 alpha	GSK3A	Q13029-S781	Q13029	PRDM2	781	S	KLESHSDSPAWSLSG	FALSE	FALSE	0.5385663753137978	FALSE	S/T	S/T	0.347637	0.494	0.271	0.041	0.041
P49840	Glycogen synthase kinase-3 alpha	GSK3A	Q13029-S912	Q13029	PRDM2	912	S	NPADGTRSPSPCKSL	FALSE	FALSE	0.5510190537825089	FALSE	S/T	S/T	0.437216	0.494	0.271	0.041	0.041
P49840	Glycogen synthase kinase-3 alpha	GSK3A	Q13043-S265	Q13043	STK4	265	S	VKQCLVKSPEQRATA	FALSE	FALSE	0.5838799335118923	TRUE	S/T	S/T	0.247186	0.651	0.5	0.041	0.041
P49840	Glycogen synthase kinase-3 alpha	GSK3A	Q13049-S7	Q13049	TRI32	7	S	_MAAAAASHLNLDAL	FALSE	FALSE	0.6081199102388561	FALSE	S/T	S/T	5.22305e-4	0.65	0.436	0.051	0.065
P49840	Glycogen synthase kinase-3 alpha	GSK3A	Q13049-S328	Q13049	TRI32	328	S	TFREMDMSPEEVVAS	FALSE	FALSE	0.5685210417490861	FALSE	S/T	S/T	0.00140118	0.65	0.436	0.051	0.065
P49840	Glycogen synthase kinase-3 alpha	GSK3A	Q13049-S335	Q13049	TRI32	335	S	SPEEVVASPRASPAK	FALSE	FALSE	0.75708589341615	FALSE	S/T	S/T	0.0200954	0.65	0.436	0.051	0.065
P49840	Glycogen synthase kinase-3 alpha	GSK3A	Q13049-S339	Q13049	TRI32	339	S	VVASPRASPAKQRGP	FALSE	FALSE	0.8082151922202322	FALSE	S/T	S/T	0.0358356	0.65	0.436	0.051	0.065
P49840	Glycogen synthase kinase-3 alpha	GSK3A	Q13077-S8	Q13077	TRAF1	8	S	MASSSGSSPRPAPDE	FALSE	FALSE	0.5041822361606649	FALSE	S/T	S/T	0.0776673	0.536	0.329	0.041	0.041
P49840	Glycogen synthase kinase-3 alpha	GSK3A	Q13085-S5	Q13085	ACACA	5	S	___MDEPSPLAQPLE	FALSE	FALSE	0.7898811357738906	FALSE	S/T	S/T	0.116268	0.545	0.292	0.051	0.05849999999999999
P49840	Glycogen synthase kinase-3 alpha	GSK3A	Q13085-S50	Q13085	ACACA	50	S	EEKEGSLSPASVGSD	FALSE	FALSE	0.8251048971080797	FALSE	S/T	S/T	0.420674	0.545	0.292	0.051	0.05849999999999999
P49840	Glycogen synthase kinase-3 alpha	GSK3A	Q13085-S104	Q13085	ACACA	104	S	QRDFTVASPAEFVTR	FALSE	FALSE	0.7898811357738906	FALSE	S/T	S/T	0.116119	0.545	0.292	0.051	0.05849999999999999
P49840	Glycogen synthase kinase-3 alpha	GSK3A	Q13085-S756	Q13085	ACACA	756	S	NDPSVMRSPSAGKLI	FALSE	FALSE	0.7000538165136989	FALSE	S/T	S/T	0.0557307	0.545	0.292	0.051	0.05849999999999999
P49840	Glycogen synthase kinase-3 alpha	GSK3A	Q13085-S1259	Q13085	ACACA	1259	S	VMGCFSDSPPQSPTF	FALSE	FALSE	0.8220070653394046	FALSE	S/T	S/T	0.367215	0.545	0.292	0.051	0.05849999999999999
P49840	Glycogen synthase kinase-3 alpha	GSK3A	Q13085-S1263	Q13085	ACACA	1263	S	FSDSPPQSPTFPEAG	FALSE	FALSE	0.7215604797054972	FALSE	S/T	S/T	0.0600904	0.545	0.292	0.051	0.05849999999999999
P49840	Glycogen synthase kinase-3 alpha	GSK3A	Q13085-S2343	Q13085	ACACA	2343	S	RILSTMDSPST____	FALSE	FALSE	0.607599022077364	FALSE	S/T	S/T	0.0401644	0.545	0.292	0.051	0.05849999999999999
P49840	Glycogen synthase kinase-3 alpha	GSK3A	Q13085-T1227	Q13085	ACACA	1227	T	VLLDNSFTPPCQRMG	FALSE	FALSE	0.7836552279849228	FALSE	S/T	S/T	0.105732	0.545	0.292	0.051	0.05849999999999999
P49840	Glycogen synthase kinase-3 alpha	GSK3A	Q13085-T2153	Q13085	ACACA	2153	T	HLAERLGTPELSTAE	FALSE	FALSE	0.6001350216290888	FALSE	S/T	S/T	0.0389737	0.545	0.292	0.051	0.05849999999999999
P49840	Glycogen synthase kinase-3 alpha	GSK3A	Q13094-S130	Q13094	LCP2	130	S	EDDGDYESPNEEEEA	FALSE	FALSE	0.5647403599853105	FALSE	S/T	S/T	0.0851905	0.473	0.349	0.041	0.041
P49840	Glycogen synthase kinase-3 alpha	GSK3A	Q13094-S410	Q13094	LCP2	410	S	PNKPRPPSPAEEENS	FALSE	FALSE	0.5449170411782458	FALSE	S/T	S/T	0.0765418	0.473	0.349	0.041	0.041
P49840	Glycogen synthase kinase-3 alpha	GSK3A	Q13098-S468	Q13098	CSN1	468	S	RNQIHVKSPPREGSQ	FALSE	FALSE	0.7327305523576083	FALSE	S/T	S/T	0.149566	0.555	0.299	0.053	0.109
P49840	Glycogen synthase kinase-3 alpha	GSK3A	Q13098-T479	Q13098	CSN1	479	T	EGSQGELTPANSQSR	FALSE	FALSE	0.7525710299807269	FALSE	S/T	S/T	0.205565	0.555	0.299	0.053	0.109
P49840	Glycogen synthase kinase-3 alpha	GSK3A	Q13099-S124	Q13099	IFT88	124	S	SQSRGPASPLEAKKK	FALSE	FALSE	0.7025628497324364	FALSE	S/T	S/T	0.400548	0.531	0.183	0.051	0.05599999999999999
P49840	Glycogen synthase kinase-3 alpha	GSK3A	Q13107-S244	Q13107	UBP4	244	S	PSRNFTTSPKSSASP	FALSE	FALSE	0.5310125896872882	FALSE	S/T	S/T	0.225715	0.635	0.261	0.041	0.041
P49840	Glycogen synthase kinase-3 alpha	GSK3A	Q13107-S250	Q13107	UBP4	250	S	TSPKSSASPYSSVSA	FALSE	FALSE	0.5014540898091769	FALSE	S/T	S/T	0.205983	0.635	0.261	0.041	0.041
P49840	Glycogen synthase kinase-3 alpha	GSK3A	Q13114-T29	Q13114	TRAF3	29	T	HTDRSAGTPVFVPEQ	FALSE	FALSE	0.829433847575963	FALSE	S/T	S/T	0.125845	0.538	0.435	0.0525	0.0715
P49840	Glycogen synthase kinase-3 alpha	GSK3A	Q13115-S64	Q13115	DUS4	64	S	SAGYILGSVNVRCNT	FALSE	FALSE	0.553041652285023	FALSE	S/T	S/T	6.62021e-4	0.623	0.291	0.0515	0.1055
P49840	Glycogen synthase kinase-3 alpha	GSK3A	Q13115-S112	Q13115	DUS4	112	S	VIVYDERSPRAESLR	FALSE	FALSE	0.8005122983181281	FALSE	S/T	S/T	0.120234	0.623	0.291	0.0515	0.1055
P49840	Glycogen synthase kinase-3 alpha	GSK3A	Q13115-S159	Q13115	DUS4	159	S	SEYPEFCSKTKALAA	FALSE	FALSE	0.55752616658918	FALSE	S/T	S/T	0.00282547	0.623	0.291	0.0515	0.1055
P49840	Glycogen synthase kinase-3 alpha	GSK3A	Q13115-S345	Q13115	DUS4	345	S	SCAAEAASPSGPLRE	FALSE	FALSE	0.8444790442805961	FALSE	S/T	S/T	0.604942	0.623	0.291	0.0515	0.1055
P49840	Glycogen synthase kinase-3 alpha	GSK3A	Q13115-S347	Q13115	DUS4	347	S	AAEAASPSGPLRERG	FALSE	FALSE	0.5518521190491601	FALSE	S/T	S/T	2.62992e-4	0.623	0.291	0.0515	0.1055
P49840	Glycogen synthase kinase-3 alpha	GSK3A	Q13115-S386	Q13115	DUS4	386	S	SSLPYLHSPITTSPS	FALSE	FALSE	0.6444904285347524	FALSE	S/T	S/T	0.026201	0.623	0.291	0.0515	0.1055
P49840	Glycogen synthase kinase-3 alpha	GSK3A	Q13115-S391	Q13115	DUS4	391	S	LHSPITTSPSC____	FALSE	FALSE	0.6655479030887541	FALSE	S/T	S/T	0.0278694	0.623	0.291	0.0515	0.1055
P49840	Glycogen synthase kinase-3 alpha	GSK3A	Q13115-T356	Q13115	DUS4	356	T	PLRERGKTPATPTSQ	FALSE	FALSE	0.6179821645528382	FALSE	S/T	S/T	0.0215299	0.623	0.291	0.0515	0.1055
P49840	Glycogen synthase kinase-3 alpha	GSK3A	Q13115-T359	Q13115	DUS4	359	T	ERGKTPATPTSQFVF	FALSE	FALSE	0.6092678136684563	FALSE	S/T	S/T	0.0198415	0.623	0.291	0.0515	0.1055
P49840	Glycogen synthase kinase-3 alpha	GSK3A	Q13118-S206	Q13118	KLF10	206	S	NIPCAAVSPNRSKCE	FALSE	FALSE	0.6452429497003341	FALSE	S/T	S/T	0.393869	0.456	0.352	0.041	0.041
P49840	Glycogen synthase kinase-3 alpha	GSK3A	Q13118-S249	Q13118	KLF10	249	S	RSQPAPVSPQQKSVL	FALSE	FALSE	0.5768010668128714	FALSE	S/T	S/T	0.127014	0.456	0.352	0.041	0.041
P49840	Glycogen synthase kinase-3 alpha	GSK3A	Q13118-T66	Q13118	KLF10	66	T	YVENRPVTPVSDLSE	FALSE	FALSE	0.5768440632060636	FALSE	S/T	S/T	0.106603	0.456	0.352	0.041	0.041
P49840	Glycogen synthase kinase-3 alpha	GSK3A	Q13118-T93	Q13118	KLF10	93	T	TIPAFCLTPPYSPSD	FALSE	FALSE	0.6270501261689516	FALSE	S/T	S/T	0.332521	0.456	0.352	0.041	0.041
P49840	Glycogen synthase kinase-3 alpha	GSK3A	Q13127-S750	Q13127	REST	750	S	EPVQIELSPPMEVVQ	FALSE	FALSE	0.5837686898829526	FALSE	S/T	S/T	0.0175327	0.637	0.385	0.041	0.041
P49840	Glycogen synthase kinase-3 alpha	GSK3A	Q13127-S766	Q13127	REST	766	S	EPVKIELSPPIEVVQ	FALSE	FALSE	0.705009716337661	FALSE	S/T	S/T	0.0997973	0.637	0.385	0.041	0.041
P49840	Glycogen synthase kinase-3 alpha	GSK3A	Q13127-S861	Q13127	REST	861	S	SVSTEDLSPPSPPLP	FALSE	FALSE	0.7217823804735476	FALSE	S/T	S/T	0.102558	0.637	0.385	0.041	0.041
P49840	Glycogen synthase kinase-3 alpha	GSK3A	Q13127-S864	Q13127	REST	864	S	TEDLSPPSPPLPKEN	FALSE	FALSE	0.7615963237182232	FALSE	S/T	S/T	0.363335	0.637	0.385	0.041	0.041
P49840	Glycogen synthase kinase-3 alpha	GSK3A	Q13127-S971	Q13127	REST	971	S	STVEEPVSPMLPPSA	FALSE	FALSE	0.7185833852714407	FALSE	S/T	S/T	0.178496	0.637	0.385	0.041	0.041
P49840	Glycogen synthase kinase-3 alpha	GSK3A	Q13131-S176	Q13131	AAPK1	176	S	FGLSNMMSDGEFLRT	FALSE	FALSE	0.5034929698619236	TRUE	S/T	S/T	6.1594e-5	0.791	0.493	0.1145	0.099
P49840	Glycogen synthase kinase-3 alpha	GSK3A	Q13131-S187	Q13131	AAPK1	187	S	FLRTSCGSPNYAAPE	FALSE	FALSE	0.5876585987117553	TRUE	S/T	S/T	0.00749699	0.791	0.493	0.1145	0.099
P49840	Glycogen synthase kinase-3 alpha	GSK3A	Q13131-S356	Q13131	AAPK1	356	S	KDFYLATSPPDSFLD	FALSE	FALSE	0.5853193129974696	TRUE	S/T	S/T	0.00853652	0.791	0.493	0.1145	0.099
P49840	Glycogen synthase kinase-3 alpha	GSK3A	Q13131-S397	Q13131	AAPK1	397	S	DELNPQKSKHQGVRK	FALSE	FALSE	0.551527918415742	TRUE	S/T	S/T	3.93428e-4	0.791	0.493	0.1145	0.099
P49840	Glycogen synthase kinase-3 alpha	GSK3A	Q13131-S476	Q13131	AAPK1	476	S	TYLLDFRSIDDEITE	FALSE	FALSE	0.5217826780032446	TRUE	S/T	S/T	9.2731e-5	0.791	0.493	0.1145	0.099
P49840	Glycogen synthase kinase-3 alpha	GSK3A	Q13131-S486	Q13131	AAPK1	486	S	DEITEAKSGTATPQR	FALSE	FALSE	0.5398078320825076	TRUE	S/T	S/T	1.34306e-4	0.791	0.493	0.1145	0.099
P49840	Glycogen synthase kinase-3 alpha	GSK3A	Q13131-S496	Q13131	AAPK1	496	S	ATPQRSGSVSNYRSC	FALSE	FALSE	0.5103072555762093	TRUE	S/T	S/T	8.01983e-5	0.791	0.493	0.1145	0.099
P49840	Glycogen synthase kinase-3 alpha	GSK3A	Q13131-S523	Q13131	AAPK1	523	S	SSEVSLTSSVTSLDS	FALSE	FALSE	0.5457432284028582	TRUE	S/T	S/T	1.97655e-4	0.791	0.493	0.1145	0.099
P49840	Glycogen synthase kinase-3 alpha	GSK3A	Q13131-S524	Q13131	AAPK1	524	S	SEVSLTSSVTSLDSS	FALSE	FALSE	0.5555259984492819	TRUE	S/T	S/T	7.77593e-4	0.791	0.493	0.1145	0.099
P49840	Glycogen synthase kinase-3 alpha	GSK3A	Q13131-S531	Q13131	AAPK1	531	S	SVTSLDSSPVDLTPR	FALSE	FALSE	0.6632368074705804	TRUE	S/T	S/T	0.0266255	0.791	0.493	0.1145	0.099
P49840	Glycogen synthase kinase-3 alpha	GSK3A	Q13131-T32	Q13131	AAPK1	32	T	GHYILGDTLGVGTFG	FALSE	FALSE	0.5178377041958359	TRUE	S/T	S/T	9.58023e-9	0.791	0.493	0.1145	0.099
P49840	Glycogen synthase kinase-3 alpha	GSK3A	Q13131-T183	Q13131	AAPK1	183	T	SDGEFLRTSCGSPNY	FALSE	FALSE	0.5618562119139778	TRUE	S/T	S/T	5.10967e-4	0.791	0.493	0.1145	0.099
P49840	Glycogen synthase kinase-3 alpha	GSK3A	Q13131-T355	Q13131	AAPK1	355	T	AKDFYLATSPPDSFL	FALSE	FALSE	0.5497531490377788	TRUE	S/T	S/T	1.86654e-4	0.791	0.493	0.1145	0.099
P49840	Glycogen synthase kinase-3 alpha	GSK3A	Q13131-T382	Q13131	AAPK1	382	T	VPFLVAETPRARHTL	FALSE	FALSE	0.5809122095727136	TRUE	S/T	S/T	0.00972646	0.791	0.493	0.1145	0.099
P49840	Glycogen synthase kinase-3 alpha	GSK3A	Q13131-T482	Q13131	AAPK1	482	T	RSIDDEITEAKSGTA	FALSE	FALSE	0.5034929698619236	TRUE	S/T	S/T	5.76551e-5	0.791	0.493	0.1145	0.099
P49840	Glycogen synthase kinase-3 alpha	GSK3A	Q13131-T488	Q13131	AAPK1	488	T	ITEAKSGTATPQRSG	FALSE	FALSE	0.5490839182685481	TRUE	S/T	S/T	1.75057e-4	0.791	0.493	0.1145	0.099
P49840	Glycogen synthase kinase-3 alpha	GSK3A	Q13131-T490	Q13131	AAPK1	490	T	EAKSGTATPQRSGSV	TRUE	TRUE	0.8905054425861736	TRUE	S/T	S/T	0.362568	0.791	0.493	0.1145	0.099
P49840	Glycogen synthase kinase-3 alpha	GSK3A	Q13131-Y190	Q13131	AAPK1	190	Y	TSCGSPNYAAPEVIS	FALSE	FALSE	0.6622653895380982	TRUE	S/T	Y	1.6629e-4	0.791	0.493	0.1145	0.099
P49840	Glycogen synthase kinase-3 alpha	GSK3A	Q13131-Y247	Q13131	AAPK1	247	Y	GIFYTPQYLNPSVIS	FALSE	FALSE	0.6085373501817372	TRUE	S/T	Y	1.48424e-8	0.791	0.493	0.1145	0.099
P49840	Glycogen synthase kinase-3 alpha	GSK3A	Q13131-Y294	Q13131	AAPK1	294	Y	LFPEDPSYSSTMIDD	FALSE	FALSE	0.5912658888070198	TRUE	S/T	Y	9.04973e-6	0.791	0.493	0.1145	0.099
P49840	Glycogen synthase kinase-3 alpha	GSK3A	Q13131-Y352	Q13131	AAPK1	352	Y	MNEAKDFYLATSPPD	FALSE	FALSE	0.6081758117201985	TRUE	S/T	Y	1.0583e-8	0.791	0.493	0.1145	0.099
P49840	Glycogen synthase kinase-3 alpha	GSK3A	Q13131-Y441	Q13131	AAPK1	441	Y	EWKVVNPYYLRVRRK	FALSE	FALSE	0.6081313672757542	TRUE	S/T	Y	1.63191e-9	0.791	0.493	0.1145	0.099
P49840	Glycogen synthase kinase-3 alpha	GSK3A	Q13131-Y442	Q13131	AAPK1	442	Y	WKVVNPYYLRVRRKN	FALSE	FALSE	0.6025976676420546	TRUE	S/T	Y	2.54793e-8	0.791	0.493	0.1145	0.099
P49840	Glycogen synthase kinase-3 alpha	GSK3A	Q13131-Y463	Q13131	AAPK1	463	Y	SKMSLQLYQVDSRTY	FALSE	FALSE	0.6083980339424209	TRUE	S/T	Y	7.44812e-9	0.791	0.493	0.1145	0.099
P49840	Glycogen synthase kinase-3 alpha	GSK3A	Q13131-Y500	Q13131	AAPK1	500	Y	RSGSVSNYRSCQRSD	FALSE	FALSE	0.6041153339784688	TRUE	S/T	Y	2.56673e-5	0.791	0.493	0.1145	0.099
P49840	Glycogen synthase kinase-3 alpha	GSK3A	Q13133-S198	Q13133	NR1H3	198	S	SLPPRASSPPQILPQ	FALSE	FALSE	0.7220426889567879	FALSE	S/T	S/T	0.112921	0.641	0.404	0.041	0.041
P49840	Glycogen synthase kinase-3 alpha	GSK3A	Q13136-S693	Q13136	LIPA1	693	S	ASSLASSSPPGSGRS	FALSE	FALSE	0.6033794149643085	FALSE	S/T	S/T	0.196979	0.583	0.284	0.041	0.041
P49840	Glycogen synthase kinase-3 alpha	GSK3A	Q13136-S708	Q13136	LIPA1	708	S	TPRRIPHSPAREVDR	FALSE	FALSE	0.5464227592515858	FALSE	S/T	S/T	0.0880984	0.583	0.284	0.041	0.041
P49840	Glycogen synthase kinase-3 alpha	GSK3A	Q13136-S741	Q13136	LIPA1	741	S	TTIKCETSPPSSPRA	FALSE	FALSE	0.6115982184793438	FALSE	S/T	S/T	0.125363	0.583	0.284	0.041	0.041
P49840	Glycogen synthase kinase-3 alpha	GSK3A	Q13136-S745	Q13136	LIPA1	745	S	CETSPPSSPRALRLD	FALSE	FALSE	0.6046153595358874	FALSE	S/T	S/T	0.204073	0.583	0.284	0.041	0.041
P49840	Glycogen synthase kinase-3 alpha	GSK3A	Q13136-S946	Q13136	LIPA1	946	S	QEIMSLTSPSAPPTS	FALSE	FALSE	0.6133125041936296	FALSE	S/T	S/T	0.126472	0.583	0.284	0.041	0.041
P49840	Glycogen synthase kinase-3 alpha	GSK3A	Q13136-S1172	Q13136	LIPA1	1172	S	RVTSSMSSPSMQPKK	FALSE	FALSE	0.6506576980016654	FALSE	S/T	S/T	0.371488	0.583	0.284	0.041	0.041
P49840	Glycogen synthase kinase-3 alpha	GSK3A	Q13136-T701	Q13136	LIPA1	701	T	PPGSGRSTPRRIPHS	FALSE	FALSE	0.6231431525048968	FALSE	S/T	S/T	0.282827	0.583	0.284	0.041	0.041
P49840	Glycogen synthase kinase-3 alpha	GSK3A	Q13153-S223	Q13153	PAK1	223	S	DVATSPISPTENNTT	FALSE	FALSE	0.6236072711898069	TRUE	S/T	S/T	0.0930949	0.661	0.502	0.051	0.099
P49840	Glycogen synthase kinase-3 alpha	GSK3A	Q13153-T185	Q13153	PAK1	185	T	DDDDDDATPPPVIAP	FALSE	FALSE	0.6532239172529318	TRUE	S/T	S/T	0.101336	0.661	0.502	0.051	0.099
P49840	Glycogen synthase kinase-3 alpha	GSK3A	Q13153-T230	Q13153	PAK1	230	T	SPTENNTTPPDALTR	FALSE	FALSE	0.6292597622957511	TRUE	S/T	S/T	0.0972498	0.661	0.502	0.051	0.099
P49840	Glycogen synthase kinase-3 alpha	GSK3A	Q13153-T415	Q13153	PAK1	415	T	FGFCAQITPEQSKRS	FALSE	FALSE	0.6634558189074761	TRUE	S/T	S/T	0.143381	0.661	0.502	0.051	0.099
P49840	Glycogen synthase kinase-3 alpha	GSK3A	Q13153-T481	Q13153	PAK1	481	T	YLIATNGTPELQNPE	FALSE	FALSE	0.6653310449472591	TRUE	S/T	S/T	0.120182	0.661	0.502	0.051	0.099
P49840	Glycogen synthase kinase-3 alpha	GSK3A	Q13153-T531	Q13153	PAK1	531	T	AKPLSSLTPLIAAAK	FALSE	FALSE	0.6921954657688101	TRUE	S/T	S/T	0.317443	0.661	0.502	0.051	0.099
P49840	Glycogen synthase kinase-3 alpha	GSK3A	Q13155-S130	Q13155	AIMP2	130	S	VINANPASPPLSLLV	FALSE	FALSE	0.753712407971562	FALSE	S/T	S/T	0.518365	0.61	0.307	0.041	0.041
P49840	Glycogen synthase kinase-3 alpha	GSK3A	Q13158-S194	Q13158	FADD	194	S	QNRSGAMSPMSWNSD	FALSE	FALSE	0.6710091355448886	FALSE	S/T	S/T	0.0471863	0.686	0.468	0.041	0.041
P49840	Glycogen synthase kinase-3 alpha	GSK3A	Q13164-S282	Q13164	MK07	282	S	MMVLGTPSPAVIQAV	FALSE	FALSE	0.7799943554622438	TRUE	S/T	S/T	0.533228	0.657	0.487	0.051	0.0935
P49840	Glycogen synthase kinase-3 alpha	GSK3A	Q13164-S421	Q13164	MK07	421	S	CPDVEMPSPWAPSGD	FALSE	FALSE	0.7051210670003554	TRUE	S/T	S/T	0.205746	0.657	0.487	0.051	0.0935
P49840	Glycogen synthase kinase-3 alpha	GSK3A	Q13164-S433	Q13164	MK07	433	S	SGDCAMESPPPAPPP	FALSE	FALSE	0.7903503667024654	TRUE	S/T	S/T	0.611885	0.657	0.487	0.051	0.0935
P49840	Glycogen synthase kinase-3 alpha	GSK3A	Q13164-T733	Q13164	MK07	733	T	LPPVFSGTPKGSGAG	FALSE	FALSE	0.7283816015730052	TRUE	S/T	S/T	0.276954	0.657	0.487	0.051	0.0935
P49840	Glycogen synthase kinase-3 alpha	GSK3A	Q13177-S75	Q13177	PAK2	75	S	EKERPEISPPSDFEH	FALSE	FALSE	0.5697130094225387	TRUE	S/T	S/T	0.0729776	0.651	0.451	0.06	0.099
P49840	Glycogen synthase kinase-3 alpha	GSK3A	Q13177-T154	Q13177	PAK2	154	T	KDGFPSGTPALNAKG	FALSE	FALSE	0.556545200604581	TRUE	S/T	S/T	0.049598	0.651	0.451	0.06	0.099
P49840	Glycogen synthase kinase-3 alpha	GSK3A	Q13177-T394	Q13177	PAK2	394	T	FGFCAQITPEQSKRS	FALSE	FALSE	0.6240950278938531	TRUE	S/T	S/T	0.143381	0.651	0.451	0.06	0.099
P49840	Glycogen synthase kinase-3 alpha	GSK3A	Q13177-T460	Q13177	PAK2	460	T	YLIATNGTPELQNPE	FALSE	FALSE	0.622983916782742	TRUE	S/T	S/T	0.120182	0.651	0.451	0.06	0.099
P49840	Glycogen synthase kinase-3 alpha	GSK3A	Q13188-S385	Q13188	STK3	385	S	TMKRNATSPQVQRPS	FALSE	FALSE	0.6183171065474952	TRUE	S/T	S/T	0.395307	0.646	0.487	0.041	0.041
P49840	Glycogen synthase kinase-3 alpha	GSK3A	Q13191-S476	Q13191	CBLB	476	S	KCTDRQNSPVTSPGS	FALSE	FALSE	0.5350718362242376	FALSE	S/T	S/T	0.0506998	0.51	0.446	0.041	0.041
P49840	Glycogen synthase kinase-3 alpha	GSK3A	Q13191-S480	Q13191	CBLB	480	S	RQNSPVTSPGSSPLA	FALSE	FALSE	0.6358846641258256	FALSE	S/T	S/T	0.0771462	0.51	0.446	0.041	0.041
P49840	Glycogen synthase kinase-3 alpha	GSK3A	Q13191-S484	Q13191	CBLB	484	S	PVTSPGSSPLAQRRK	FALSE	FALSE	0.6850150642997226	FALSE	S/T	S/T	0.108075	0.51	0.446	0.041	0.041
P49840	Glycogen synthase kinase-3 alpha	GSK3A	Q13191-S529	Q13191	CBLB	529	S	PCGSPTGSPKSSPCM	FALSE	FALSE	0.7407650704133041	FALSE	S/T	S/T	0.455172	0.51	0.446	0.041	0.041
P49840	Glycogen synthase kinase-3 alpha	GSK3A	Q13191-S614	Q13191	CBLB	614	S	CRLLGEGSPKPGITA	FALSE	FALSE	0.692331187637607	FALSE	S/T	S/T	0.181795	0.51	0.446	0.041	0.041
P49840	Glycogen synthase kinase-3 alpha	GSK3A	Q13191-S672	Q13191	CBLB	672	S	YDVPPRLSPPPPVTT	FALSE	FALSE	0.6941866293105534	FALSE	S/T	S/T	0.228355	0.51	0.446	0.041	0.041
P49840	Glycogen synthase kinase-3 alpha	GSK3A	Q13191-S977	Q13191	CBLB	977	S	FAFPPPVSPRLNL__	FALSE	FALSE	0.5257781806004593	FALSE	S/T	S/T	0.0477463	0.51	0.446	0.041	0.041
P49840	Glycogen synthase kinase-3 alpha	GSK3A	Q13200-S16	Q13200	PSMD2	16	S	APVQPQQSPAAAPGG	FALSE	FALSE	0.5099391928241819	FALSE	S/T	S/T	0.0267184	0.553	0.478	0.041	0.041
P49840	Glycogen synthase kinase-3 alpha	GSK3A	Q13202-S322	Q13202	DUS8	322	S	GTPEPPPSPAAGAPL	FALSE	FALSE	0.6846386689776779	FALSE	S/T	S/T	0.107502	0.656	0.248	0.069	0.1055
P49840	Glycogen synthase kinase-3 alpha	GSK3A	Q13207-S342	Q13207	TBX2	342	S	TSPGAAPSPLRLHRA	FALSE	FALSE	0.6678915157319848	FALSE	S/T	S/T	0.363218	0.454	0.39	0.041	0.041
P49840	Glycogen synthase kinase-3 alpha	GSK3A	Q13207-S386	Q13207	TBX2	386	S	SPAPDSASPTRLTEP	FALSE	FALSE	0.6009720018865737	FALSE	S/T	S/T	0.150245	0.454	0.39	0.041	0.041
P49840	Glycogen synthase kinase-3 alpha	GSK3A	Q13207-S401	Q13207	TBX2	401	S	ERARERRSPERGKEP	FALSE	FALSE	0.6116170313929734	FALSE	S/T	S/T	0.2029	0.454	0.39	0.041	0.041
P49840	Glycogen synthase kinase-3 alpha	GSK3A	Q13207-S676	Q13207	TBX2	676	S	APSRGALSPSGSAKE	FALSE	FALSE	0.6771965971922939	FALSE	S/T	S/T	0.765832	0.454	0.39	0.041	0.041
P49840	Glycogen synthase kinase-3 alpha	GSK3A	Q13207-S710	Q13207	TBX2	710	S	ALSPGRESPK_____	FALSE	FALSE	0.6548910596850664	FALSE	S/T	S/T	0.329946	0.454	0.39	0.041	0.041
P49840	Glycogen synthase kinase-3 alpha	GSK3A	Q13224-S31	Q13224	NMDE2	31	S	SRARSQKSPPSIGIA	FALSE	FALSE	0.7005668136654792	FALSE	S/T	S/T	0.197261	0.608	0.404	0.041	0.041
P49840	Glycogen synthase kinase-3 alpha	GSK3A	Q13224-T514	Q13224	NMDE2	514	T	YMAVGSLTINEERSE	FALSE	FALSE	0.5487913218501554	FALSE	S/T	S/T	0.00835325	0.608	0.404	0.041	0.041
P49840	Glycogen synthase kinase-3 alpha	GSK3A	Q13227-S205	Q13227	GPS2	205	S	GPTQPAYSPSQQLRA	FALSE	FALSE	0.5379571479420081	FALSE	S/T	S/T	0.0157579	0.632	0.38	0.041	0.041
P49840	Glycogen synthase kinase-3 alpha	GSK3A	Q13228-S53	Q13228	SBP1	53	S	TVDVDPKSPQYCQVI	FALSE	FALSE	0.6425214783969992	FALSE	S/T	S/T	0.269934	0.532	0.347	0.041	0.041
P49840	Glycogen synthase kinase-3 alpha	GSK3A	Q13233-S137	Q13233	M3K1	137	S	APDSGASSPAAAEPG	FALSE	FALSE	0.6919338832406164	TRUE	S/T	S/T	0.583567	1	0.359	0.064	0.0825
P49840	Glycogen synthase kinase-3 alpha	GSK3A	Q13233-S154	Q13233	M3K1	154	S	RAPAAEPSPAAAPAG	FALSE	FALSE	0.6478864863463465	TRUE	S/T	S/T	0.329963	1	0.359	0.064	0.0825
P49840	Glycogen synthase kinase-3 alpha	GSK3A	Q13233-S232	Q13233	M3K1	232	S	MNHLAAESPGEVQAS	FALSE	FALSE	0.6283707911686172	TRUE	S/T	S/T	0.12377	1	0.359	0.064	0.0825
P49840	Glycogen synthase kinase-3 alpha	GSK3A	Q13233-S242	Q13233	M3K1	242	S	EVQASAASPASKGRR	FALSE	FALSE	0.658293163500224	TRUE	S/T	S/T	0.359239	1	0.359	0.064	0.0825
P49840	Glycogen synthase kinase-3 alpha	GSK3A	Q13233-S250	Q13233	M3K1	250	S	PASKGRRSPSPGNSP	FALSE	FALSE	0.5162785028810519	TRUE	S/T	S/T	0.0357233	1	0.359	0.064	0.0825
P49840	Glycogen synthase kinase-3 alpha	GSK3A	Q13233-S252	Q13233	M3K1	252	S	SKGRRSPSPGNSPSG	FALSE	FALSE	0.6294265453773794	TRUE	S/T	S/T	0.221081	1	0.359	0.064	0.0825
P49840	Glycogen synthase kinase-3 alpha	GSK3A	Q13233-S292	Q13233	M3K1	292	S	TPPRRAPSPDGFSPY	FALSE	FALSE	0.5823736760547216	TRUE	S/T	S/T	0.0671294	1	0.359	0.064	0.0825
P49840	Glycogen synthase kinase-3 alpha	GSK3A	Q13233-S297	Q13233	M3K1	297	S	APSPDGFSPYSPEET	FALSE	FALSE	0.5781354999471174	TRUE	S/T	S/T	0.0542024	1	0.359	0.064	0.0825
P49840	Glycogen synthase kinase-3 alpha	GSK3A	Q13233-S300	Q13233	M3K1	300	S	PDGFSPYSPEETNRR	FALSE	FALSE	0.6286374297311209	TRUE	S/T	S/T	0.228374	1	0.359	0.064	0.0825
P49840	Glycogen synthase kinase-3 alpha	GSK3A	Q13233-S333	Q13233	M3K1	333	S	SFLIGGDSPDNKYRV	FALSE	FALSE	0.5788497275893938	TRUE	S/T	S/T	0.0554977	1	0.359	0.064	0.0825
P49840	Glycogen synthase kinase-3 alpha	GSK3A	Q13233-S507	Q13233	M3K1	507	S	FYSHELSSPVDSPSS	FALSE	FALSE	0.6248707911686172	TRUE	S/T	S/T	0.166665	1	0.359	0.064	0.0825
P49840	Glycogen synthase kinase-3 alpha	GSK3A	Q13233-S511	Q13233	M3K1	511	S	ELSSPVDSPSSLRAA	FALSE	FALSE	0.5160497567036819	TRUE	S/T	S/T	0.0336772	1	0.359	0.064	0.0825
P49840	Glycogen synthase kinase-3 alpha	GSK3A	Q13233-S1018	Q13233	M3K1	1018	S	PCRIPSASPQTQRKF	FALSE	FALSE	0.5526856661191802	TRUE	S/T	S/T	0.0443264	1	0.359	0.064	0.0825
P49840	Glycogen synthase kinase-3 alpha	GSK3A	Q13233-S1043	Q13233	M3K1	1043	S	NKDSDKLSPVFTQSR	FALSE	FALSE	0.520077113992163	TRUE	S/T	S/T	0.0362892	1	0.359	0.064	0.0825
P49840	Glycogen synthase kinase-3 alpha	GSK3A	Q13233-S1157	Q13233	M3K1	1157	S	KSEVAVLSPEKAEND	FALSE	FALSE	0.5055254500133494	TRUE	S/T	S/T	0.0296833	1	0.359	0.064	0.0825
P49840	Glycogen synthase kinase-3 alpha	GSK3A	Q13233-T285	Q13233	M3K1	285	T	PFQSGRITPPRRAPS	FALSE	FALSE	0.6283707911686172	TRUE	S/T	S/T	0.141036	1	0.359	0.064	0.0825
P49840	Glycogen synthase kinase-3 alpha	GSK3A	Q13243-S246	Q13243	SRSF5	246	S	SQKRGSSSRSKSPAS	FALSE	FALSE	0.5059968865997938	FALSE	S/T	S/T	0.100387	0.557	0.324	0.041	0.041
P49840	Glycogen synthase kinase-3 alpha	GSK3A	Q13243-S250	Q13243	SRSF5	250	S	GSSSRSKSPASVDRQ	FALSE	FALSE	0.5045449947678285	FALSE	S/T	S/T	0.0951451	0.557	0.324	0.041	0.041
P49840	Glycogen synthase kinase-3 alpha	GSK3A	Q13263-S19	Q13263	TIF1B	19	S	AASAASGSPGPGEGS	FALSE	FALSE	0.7753880801561038	FALSE	S/T	S/T	0.170696	0.489	0.404	0.063	0.065
P49840	Glycogen synthase kinase-3 alpha	GSK3A	Q13263-S50	Q13263	TIF1B	50	S	SASAAASSPAGGGAE	FALSE	FALSE	0.7842104520025345	FALSE	S/T	S/T	0.191992	0.489	0.404	0.063	0.065
P49840	Glycogen synthase kinase-3 alpha	GSK3A	Q13263-S433	Q13263	TIF1B	433	S	PRAPGPLSKQGSGSS	FALSE	FALSE	0.7535833940535853	FALSE	S/T	S/T	0.0937924	0.489	0.404	0.063	0.065
P49840	Glycogen synthase kinase-3 alpha	GSK3A	Q13263-S594	Q13263	TIF1B	594	S	AEGPRLASPSGSTSS	FALSE	FALSE	0.8330037690775741	FALSE	S/T	S/T	0.510682	0.489	0.404	0.063	0.065
P49840	Glycogen synthase kinase-3 alpha	GSK3A	Q13263-S697	Q13263	TIF1B	697	S	TGVVAKLSPANQRKC	FALSE	FALSE	0.7713682555714394	FALSE	S/T	S/T	0.12684	0.489	0.404	0.063	0.065
P49840	Glycogen synthase kinase-3 alpha	GSK3A	Q13263-S752	Q13263	TIF1B	752	S	ARLQEKLSPPYSSPQ	FALSE	FALSE	0.5117526139319024	FALSE	S/T	S/T	0.0271533	0.489	0.404	0.063	0.065
P49840	Glycogen synthase kinase-3 alpha	GSK3A	Q13263-S757	Q13263	TIF1B	757	S	KLSPPYSSPQEFAQD	FALSE	FALSE	0.6378873738517903	FALSE	S/T	S/T	0.0490846	0.489	0.404	0.063	0.065
P49840	Glycogen synthase kinase-3 alpha	GSK3A	Q13263-T541	Q13263	TIF1B	541	T	PGTAPAGTPGAPPLA	FALSE	FALSE	0.8369138618217092	FALSE	S/T	S/T	0.73679	0.489	0.404	0.063	0.065
P49840	Glycogen synthase kinase-3 alpha	GSK3A	Q13283-T162	Q13283	G3BP1	162	T	EPEERQQTPEVVPDD	FALSE	FALSE	0.5169392071452013	FALSE	S/T	S/T	0.285578	0.675	0.257	0.041	0.041
P49840	Glycogen synthase kinase-3 alpha	GSK3A	Q13285-S203	Q13285	STF1	203	S	EYPEPYASPPQPGLP	FALSE	FALSE	0.5719660348437006	FALSE	S/T	S/T	0.0236441	0.61	0.42	0.041	0.041
P49840	Glycogen synthase kinase-3 alpha	GSK3A	Q13286-6-T80	Q13286-6	CLN3-6	80	T	SHVDPGPTPIPHNSS	FALSE	FALSE	0.6656060522922311	FALSE	S/T	S/T	0.0919219	0.624	0.348	0.041	0.041
P49840	Glycogen synthase kinase-3 alpha	GSK3A	Q13308-S695	Q13308	PTK7	695	S	EESEGPGSPPPYKMI	FALSE	FALSE	0.5836896059729813	TRUE	S/T	S/T	0.333375	0.27	0.445	0.0515	0.092
P49840	Glycogen synthase kinase-3 alpha	GSK3A	Q13309-S64	Q13309	SKP2	64	S	SNLGHPESPPRKRLK	FALSE	FALSE	0.7849623887305551	FALSE	S/T	S/T	0.284789	0.587	0.317	0.041	0.052
P49840	Glycogen synthase kinase-3 alpha	GSK3A	Q13309-S179	Q13309	SKP2	179	S	QPLAEHFSPFRVQHM	FALSE	FALSE	0.6371172655377809	FALSE	S/T	S/T	0.024186	0.587	0.317	0.041	0.052
P49840	Glycogen synthase kinase-3 alpha	GSK3A	Q13310-S32	Q13310	PABP4	32	S	AMLYEKFSPAGPVLS	FALSE	FALSE	0.526273423491443	FALSE	S/T	S/T	0.400252	0.639	0.231	0.041	0.041
P49840	Glycogen synthase kinase-3 alpha	GSK3A	Q13310-S342	Q13310	PABP4	342	S	FGFVCFSSPEEATKA	FALSE	FALSE	0.597043653738989	FALSE	S/T	S/T	0.818966	0.639	0.231	0.041	0.041
P49840	Glycogen synthase kinase-3 alpha	GSK3A	Q13310-S531	Q13310	PABP4	531	S	KYASSVRSPHPAIQP	FALSE	FALSE	0.5080932116689193	FALSE	S/T	S/T	0.165212	0.639	0.231	0.041	0.041
P49840	Glycogen synthase kinase-3 alpha	GSK3A	Q13315-Y2170	Q13315	ATM	2170	Y	LESVYSLYPTLSRLQ	FALSE	FALSE	0.5393662937906709	TRUE	S/T	Y	0.00416253	0.639	0.501	0.0475	0.041
P49840	Glycogen synthase kinase-3 alpha	GSK3A	Q13319-S8	Q13319	CD5R2	8	S	MGTVLSLSPASSAKG	FALSE	FALSE	0.5013329250795453	FALSE	S/T	S/T	0.113432	0.604	0.275	0.041	0.041
P49840	Glycogen synthase kinase-3 alpha	GSK3A	Q13319-S173	Q13319	CD5R2	173	S	APPVPGGSPRRVIVQ	FALSE	FALSE	0.5006975750637075	FALSE	S/T	S/T	0.11819	0.604	0.275	0.041	0.041
P49840	Glycogen synthase kinase-3 alpha	GSK3A	Q13322-S150	Q13322	GRB10	150	S	PELCGPGSPPVLTPG	FALSE	FALSE	0.6679149102664874	FALSE	S/T	S/T	0.382464	0.557	0.362	0.041	0.041
P49840	Glycogen synthase kinase-3 alpha	GSK3A	Q13322-S418	Q13322	GRB10	418	S	QQRKALLSPFSTPVR	FALSE	FALSE	0.620950784617718	FALSE	S/T	S/T	0.140759	0.557	0.362	0.041	0.041
P49840	Glycogen synthase kinase-3 alpha	GSK3A	Q13322-S476	Q13322	GRB10	476	S	MNILGSQSPLHPSTL	FALSE	FALSE	0.6257044405444079	FALSE	S/T	S/T	0.121276	0.557	0.362	0.041	0.041
P49840	Glycogen synthase kinase-3 alpha	GSK3A	Q13322-T155	Q13322	GRB10	155	T	PGSPPVLTPGSLPPS	FALSE	FALSE	0.6185234129716627	FALSE	S/T	S/T	0.192718	0.557	0.362	0.041	0.041
P49840	Glycogen synthase kinase-3 alpha	GSK3A	Q13322-T422	Q13322	GRB10	422	T	ALLSPFSTPVRSVSE	FALSE	FALSE	0.6217056071171778	FALSE	S/T	S/T	0.134107	0.557	0.362	0.041	0.041
P49840	Glycogen synthase kinase-3 alpha	GSK3A	Q13330-S232	Q13330	MTA1	232	S	RALDCSSSVRQPSLH	FALSE	FALSE	0.5037213762979555	FALSE	S/T	S/T	0.00372362	0.721	0.448	0.041	0.041
P49840	Glycogen synthase kinase-3 alpha	GSK3A	Q13330-S386	Q13330	MTA1	386	S	GTGAPGQSPGAGRAC	FALSE	FALSE	0.5421846922724761	FALSE	S/T	S/T	0.00753448	0.721	0.448	0.041	0.041
P49840	Glycogen synthase kinase-3 alpha	GSK3A	Q13330-S449	Q13330	MTA1	449	S	GPNRSNMSPHGLPAR	FALSE	FALSE	0.6726729804562024	FALSE	S/T	S/T	0.0703337	0.721	0.448	0.041	0.041
P49840	Glycogen synthase kinase-3 alpha	GSK3A	Q13330-S460	Q13330	MTA1	460	S	LPARSSGSPKFAMKT	FALSE	FALSE	0.5886269343971434	FALSE	S/T	S/T	0.0308334	0.721	0.448	0.041	0.041
P49840	Glycogen synthase kinase-3 alpha	GSK3A	Q13330-S522	Q13330	MTA1	522	S	RLPEASQSPLVLKQA	FALSE	FALSE	0.7353744876946116	FALSE	S/T	S/T	0.114863	0.721	0.448	0.041	0.041
P49840	Glycogen synthase kinase-3 alpha	GSK3A	Q13330-S576	Q13330	MTA1	576	S	APVINNGSPTILGKR	FALSE	FALSE	0.7353744876946116	FALSE	S/T	S/T	0.114308	0.721	0.448	0.041	0.041
P49840	Glycogen synthase kinase-3 alpha	GSK3A	Q13330-T564	Q13330	MTA1	564	T	SSVLSSLTPAKVAPV	FALSE	FALSE	0.707500834818979	FALSE	S/T	S/T	0.177756	0.721	0.448	0.041	0.041
P49840	Glycogen synthase kinase-3 alpha	GSK3A	Q13332-S221	Q13332	PTPRS	221	S	YECVATNSAGVRYSS	FALSE	FALSE	0.529468985600568	FALSE	S/T	S/T	0.00687959	0.6	0.373	0.041	0.041
P49840	Glycogen synthase kinase-3 alpha	GSK3A	Q13332-S1036	Q13332	PTPRS	1036	S	TFLRDQVSPKNFKVK	FALSE	FALSE	0.6250824973635571	FALSE	S/T	S/T	0.0525495	0.6	0.373	0.041	0.041
P49840	Glycogen synthase kinase-3 alpha	GSK3A	Q13352-S46	Q13352	CENPR	46	S	CQMSLFASPTSSEEQ	FALSE	FALSE	0.6284208782254899	FALSE	S/T	S/T	0.0660996	0.646	0.359	0.041	0.041
P49840	Glycogen synthase kinase-3 alpha	GSK3A	Q13362-5-S40	Q13362-5	2A5G-5	40	S	TSPEEPSSPKVPPPL	FALSE	FALSE	0.8325550653238311	FALSE	S/T	S/T	0.626597	0.591	0.43	0.05450000000000001	0.0985
P49840	Glycogen synthase kinase-3 alpha	GSK3A	Q13363-S422	Q13363	CTBP1	422	S	AHPPHAPSPGQTVKP	FALSE	FALSE	0.637890723333202	FALSE	S/T	S/T	0.207713	0.602	0.337	0.041	0.041
P49840	Glycogen synthase kinase-3 alpha	GSK3A	Q13370-S22	Q13370	PDE3B	22	S	QPPDGAGSPPESLRN	FALSE	FALSE	0.6550837386278245	FALSE	S/T	S/T	0.779676	0.552	0.375	0.041	0.041
P49840	Glycogen synthase kinase-3 alpha	GSK3A	Q13370-S65	Q13370	PDE3B	65	S	ELRPPPASPQQPRRC	FALSE	FALSE	0.6184222016863582	FALSE	S/T	S/T	0.164432	0.552	0.375	0.041	0.041
P49840	Glycogen synthase kinase-3 alpha	GSK3A	Q13370-S514	Q13370	PDE3B	514	S	AGVLSSLSPVNSSNH	FALSE	FALSE	0.5936254307495459	FALSE	S/T	S/T	0.0890852	0.552	0.375	0.041	0.041
P49840	Glycogen synthase kinase-3 alpha	GSK3A	Q13370-T435	Q13370	PDE3B	435	T	LNRNSLPTPQLRRSS	FALSE	FALSE	0.6174222016863582	FALSE	S/T	S/T	0.16733	0.552	0.375	0.041	0.041
P49840	Glycogen synthase kinase-3 alpha	GSK3A	Q13387-S364	Q13387	JIP2	364	S	RMISEGSSPIRCPGQ	FALSE	FALSE	0.6559189210753869	FALSE	S/T	S/T	0.14823	0.634	0.309	0.041	0.041
P49840	Glycogen synthase kinase-3 alpha	GSK3A	Q13387-2-S7	Q13387-2	JIP2-2	7	S	_MLPDFPSPSTWAPG	FALSE	FALSE	0.6460151287281142	FALSE	S/T	S/T	0.102652	0.634	0.309	0.041	0.041
P49840	Glycogen synthase kinase-3 alpha	GSK3A	Q13393-S45	Q13393	PLD1	45	S	EEVDYDVSPSDPKIQ	FALSE	FALSE	0.8430654826460116	FALSE	S/T	S/T	0.127245	0.515	0.337	0.0475	0.0625
P49840	Glycogen synthase kinase-3 alpha	GSK3A	Q13418-T69	Q13418	ILK	69	T	VMNRGDDTPLHLAAS	FALSE	FALSE	0.6257704241615577	TRUE	S/T	S/T	0.262939	0.556	0.453	0.041	0.083
P49840	Glycogen synthase kinase-3 alpha	GSK3A	Q13423-T440	Q13423	NNTM	440	T	KVIFPAPTPKNIPQG	FALSE	FALSE	0.5768816247264976	FALSE	S/T	S/T	0.274423	0.515	0.286	0.041	0.041
P49840	Glycogen synthase kinase-3 alpha	GSK3A	Q13425-S222	Q13425	SNTB2	222	S	WEGAAPQSPSFSGSE	FALSE	FALSE	0.6588668556002312	FALSE	S/T	S/T	0.0935363	0.632	0.36	0.041	0.041
P49840	Glycogen synthase kinase-3 alpha	GSK3A	Q13432-S78	Q13432	U119A	78	S	ITGDYLCSPEENIYK	FALSE	FALSE	0.623027313986551	FALSE	S/T	S/T	0.179721	0.579	0.331	0.041	0.041
P49840	Glycogen synthase kinase-3 alpha	GSK3A	Q13444-10-S742	Q13444-10	ADA15-10	742	S	YSLRGQPSPHPQGSH	FALSE	FALSE	0.5906133443762683	FALSE	S/T	S/T	0.723857	0.381	0.327	0.041	0.041
P49840	Glycogen synthase kinase-3 alpha	GSK3A	Q13451-S13	Q13451	FKBP5	13	S	GAKNNEESPTATVAE	FALSE	FALSE	0.5501498301368956	FALSE	S/T	S/T	0.0914582	0.591	0.192	0.041	0.113
P49840	Glycogen synthase kinase-3 alpha	GSK3A	Q13459-S717	Q13459	MYO9B	717	S	EKAAGMSSPGAQSHP	FALSE	FALSE	0.7913189751170658	FALSE	S/T	S/T	0.373232	0.62	0.272	0.064	0.1075
P49840	Glycogen synthase kinase-3 alpha	GSK3A	Q13459-S1109	Q13459	MYO9B	1109	S	EVQPSDRSPLEHSSP	FALSE	FALSE	0.7614710780207807	FALSE	S/T	S/T	0.211624	0.62	0.272	0.064	0.1075
P49840	Glycogen synthase kinase-3 alpha	GSK3A	Q13459-S1115	Q13459	MYO9B	1115	S	RSPLEHSSPEKEAPS	FALSE	FALSE	0.7735369968129411	FALSE	S/T	S/T	0.316555	0.62	0.272	0.064	0.1075
P49840	Glycogen synthase kinase-3 alpha	GSK3A	Q13459-S1122	Q13459	MYO9B	1122	S	SPEKEAPSPEKTLPP	FALSE	FALSE	0.6916676703354775	FALSE	S/T	S/T	0.0803163	0.62	0.272	0.064	0.1075
P49840	Glycogen synthase kinase-3 alpha	GSK3A	Q13459-S1242	Q13459	MYO9B	1242	S	EKTLPSGSPRPGQLE	FALSE	FALSE	0.7479520235664464	FALSE	S/T	S/T	0.184371	0.62	0.272	0.064	0.1075
P49840	Glycogen synthase kinase-3 alpha	GSK3A	Q13459-S1290	Q13459	MYO9B	1290	S	RVQEKPDSPGGSTQI	FALSE	FALSE	0.6913913540731882	FALSE	S/T	S/T	0.0483926	0.62	0.272	0.064	0.1075
P49840	Glycogen synthase kinase-3 alpha	GSK3A	Q13459-S1323	Q13459	MYO9B	1323	S	KKLVAAASPSAMLSQ	FALSE	FALSE	0.7441690391392825	FALSE	S/T	S/T	0.123624	0.62	0.272	0.064	0.1075
P49840	Glycogen synthase kinase-3 alpha	GSK3A	Q13459-S1382	Q13459	MYO9B	1382	S	ETTDGERSAKKPAVQ	FALSE	FALSE	0.5003089799333105	FALSE	S/T	S/T	0.00598609	0.62	0.272	0.064	0.1075
P49840	Glycogen synthase kinase-3 alpha	GSK3A	Q13459-S1405	Q13459	MYO9B	1405	S	SLPDAGLSPGSQVDS	FALSE	FALSE	0.7735369968129411	FALSE	S/T	S/T	0.321281	0.62	0.272	0.064	0.1075
P49840	Glycogen synthase kinase-3 alpha	GSK3A	Q13459-S1926	Q13459	MYO9B	1926	S	PLKLGFSSPYEGVLN	FALSE	FALSE	0.8271548636729015	FALSE	S/T	S/T	0.432299	0.62	0.272	0.064	0.1075
P49840	Glycogen synthase kinase-3 alpha	GSK3A	Q13459-S2035	Q13459	MYO9B	2035	S	CPGAPTPSPLPTVAA	FALSE	FALSE	0.7671480377874704	FALSE	S/T	S/T	0.248418	0.62	0.272	0.064	0.1075
P49840	Glycogen synthase kinase-3 alpha	GSK3A	Q13459-T1271	Q13459	MYO9B	1271	T	APGSAPETPEDKSKP	FALSE	FALSE	0.6852985304844548	FALSE	S/T	S/T	0.0598122	0.62	0.272	0.064	0.1075
P49840	Glycogen synthase kinase-3 alpha	GSK3A	Q13459-T1346	Q13459	MYO9B	1346	T	RATGAALTPTEERRT	FALSE	FALSE	0.7619155224652252	FALSE	S/T	S/T	0.217446	0.62	0.272	0.064	0.1075
P49840	Glycogen synthase kinase-3 alpha	GSK3A	Q13467-S7	Q13467	FZD5	7	S	_MARPDPSAPPSLLL	FALSE	FALSE	0.6607897480270429	FALSE	S/T	S/T	0.00299148	0.634	0.46	0.041	0.0835
P49840	Glycogen synthase kinase-3 alpha	GSK3A	Q13467-T440	Q13467	FZD5	440	T	IKQGGTKTDKLEKLM	FALSE	FALSE	0.5279884588969518	FALSE	S/T	S/T	3.13894e-4	0.634	0.46	0.041	0.0835
P49840	Glycogen synthase kinase-3 alpha	GSK3A	Q13467-Y556	Q13467	FZD5	556	Y	GAMAAGDYPEASAAL	FALSE	FALSE	0.5970111579617831	FALSE	S/T	Y	0.00785129	0.634	0.46	0.041	0.0835
P49840	Glycogen synthase kinase-3 alpha	GSK3A	Q13469-S23	Q13469	NFAC2	23	S	PGHEPGGSPQDELDF	FALSE	FALSE	0.5012149698770837	FALSE	S/T	S/T	0.0243573	0.626	0.366	0.041	0.041
P49840	Glycogen synthase kinase-3 alpha	GSK3A	Q13469-S53	Q13469	NFAC2	53	S	PNAHKVASPPSGPAY	FALSE	FALSE	0.5042446933090079	FALSE	S/T	S/T	0.0183961	0.626	0.366	0.041	0.041
P49840	Glycogen synthase kinase-3 alpha	GSK3A	Q13469-S110	Q13469	NFAC2	110	S	PAGASGLSPRIEITP	FALSE	FALSE	0.6312500987838715	FALSE	S/T	S/T	0.0845245	0.626	0.366	0.041	0.041
P49840	Glycogen synthase kinase-3 alpha	GSK3A	Q13469-S148	Q13469	NFAC2	148	S	PLAGVAASPRFTLPV	FALSE	FALSE	0.5011559034786198	FALSE	S/T	S/T	0.0166315	0.626	0.366	0.041	0.041
P49840	Glycogen synthase kinase-3 alpha	GSK3A	Q13469-S213	Q13469	NFAC2	213	S	QNIPAHYSPRTSPIM	FALSE	FALSE	0.7002072204366596	FALSE	S/T	S/T	0.141481	0.626	0.366	0.041	0.041
P49840	Glycogen synthase kinase-3 alpha	GSK3A	Q13469-S221	Q13469	NFAC2	221	S	PRTSPIMSPRTSLAE	FALSE	FALSE	0.710978211992182	FALSE	S/T	S/T	0.106404	0.626	0.366	0.041	0.041
P49840	Glycogen synthase kinase-3 alpha	GSK3A	Q13469-S236	Q13469	NFAC2	236	S	DSCLGRHSPVPRPAS	FALSE	FALSE	0.7571034886996616	FALSE	S/T	S/T	0.358413	0.626	0.366	0.041	0.041
P49840	Glycogen synthase kinase-3 alpha	GSK3A	Q13469-S247	Q13469	NFAC2	247	S	RPASRSSSPGAKRRH	FALSE	FALSE	0.5743379259276261	FALSE	S/T	S/T	0.0354126	0.626	0.366	0.041	0.041
P49840	Glycogen synthase kinase-3 alpha	GSK3A	Q13469-S268	Q13469	NFAC2	268	S	VALPPGASPQRSRSP	FALSE	FALSE	0.6037442326721449	FALSE	S/T	S/T	0.0438022	0.626	0.366	0.041	0.041
P49840	Glycogen synthase kinase-3 alpha	GSK3A	Q13469-S330	Q13469	NFAC2	330	S	WKTSPDPSPVSAAPS	FALSE	FALSE	0.7106104645519091	FALSE	S/T	S/T	0.105885	0.626	0.366	0.041	0.041
P49840	Glycogen synthase kinase-3 alpha	GSK3A	Q13469-S737	Q13469	NFAC2	737	S	QFRTGLSSPDARYQQ	FALSE	FALSE	0.6258354440109221	FALSE	S/T	S/T	0.0598346	0.626	0.366	0.041	0.041
P49840	Glycogen synthase kinase-3 alpha	GSK3A	Q13469-S759	Q13469	NFAC2	759	S	YQRSKSLSPSLLGYQ	FALSE	FALSE	0.5024300647731701	FALSE	S/T	S/T	0.0172157	0.626	0.366	0.041	0.041
P49840	Glycogen synthase kinase-3 alpha	GSK3A	Q13469-S801	Q13469	NFAC2	801	S	SSALLHPSPTNQQAS	FALSE	FALSE	0.6326307406825493	FALSE	S/T	S/T	0.0639656	0.626	0.366	0.041	0.041
P49840	Glycogen synthase kinase-3 alpha	GSK3A	Q13469-S808	Q13469	NFAC2	808	S	SPTNQQASPVIHYSP	FALSE	FALSE	0.5113127413729691	FALSE	S/T	S/T	0.0218006	0.626	0.366	0.041	0.041
P49840	Glycogen synthase kinase-3 alpha	GSK3A	Q13469-S814	Q13469	NFAC2	814	S	ASPVIHYSPTNQQLR	FALSE	FALSE	0.6075641875540885	FALSE	S/T	S/T	0.071633	0.626	0.366	0.041	0.041
P49840	Glycogen synthase kinase-3 alpha	GSK3A	Q13469-T116	Q13469	NFAC2	116	T	LSPRIEITPSHELIQ	FALSE	FALSE	0.6316980938359279	FALSE	S/T	S/T	0.0856358	0.626	0.366	0.041	0.041
P49840	Glycogen synthase kinase-3 alpha	GSK3A	Q13469-T652	Q13469	NFAC2	652	T	YRNKHIRTPVKVNFY	FALSE	FALSE	0.6805052169042876	FALSE	S/T	S/T	0.218499	0.626	0.366	0.041	0.041
P49840	Glycogen synthase kinase-3 alpha	GSK3A	Q13480-S355	Q13480	GAB1	355	S	PHPAHDRSPVETCSI	FALSE	FALSE	0.6467535412217844	FALSE	S/T	S/T	0.400234	0.497	0.315	0.041	0.041
P49840	Glycogen synthase kinase-3 alpha	GSK3A	Q13480-S454	Q13480	GAB1	454	S	YVPMNPNSPPRQHSS	FALSE	FALSE	0.6657888658892123	FALSE	S/T	S/T	0.549575	0.497	0.315	0.041	0.041
P49840	Glycogen synthase kinase-3 alpha	GSK3A	Q13480-S500	Q13480	GAB1	500	S	AHMGFRSSPKTPPRR	FALSE	FALSE	0.5143540771580208	FALSE	S/T	S/T	0.178636	0.497	0.315	0.041	0.041
P49840	Glycogen synthase kinase-3 alpha	GSK3A	Q13480-T312	Q13480	GAB1	312	T	ISYDIPPTPGNTYQI	FALSE	FALSE	0.6561556146040626	FALSE	S/T	S/T	0.462668	0.497	0.315	0.041	0.041
P49840	Glycogen synthase kinase-3 alpha	GSK3A	Q13480-T638	Q13480	GAB1	638	T	DLDSGKSTPPRKQKS	FALSE	FALSE	0.5110773094812533	FALSE	S/T	S/T	0.175252	0.497	0.315	0.041	0.041
P49840	Glycogen synthase kinase-3 alpha	GSK3A	Q13485-S32	Q13485	SMAD4	32	S	CHRQGGESETFAKRA	FALSE	FALSE	0.5024854150281406	FALSE	S/T	S/T	2.68001e-6	0.625	0.455	0.0505	0.07050000000000001
P49840	Glycogen synthase kinase-3 alpha	GSK3A	Q13485-S138	Q13485	SMAD4	138	S	YHYERVVSPGIDLSG	FALSE	FALSE	0.672976645169974	FALSE	S/T	S/T	0.0133815	0.625	0.455	0.0505	0.07050000000000001
P49840	Glycogen synthase kinase-3 alpha	GSK3A	Q13485-S343	Q13485	SMAD4	343	S	GETFKVPSSCPIVTV	FALSE	FALSE	0.5411310417559955	FALSE	S/T	S/T	7.9309e-5	0.625	0.455	0.0505	0.07050000000000001
P49840	Glycogen synthase kinase-3 alpha	GSK3A	Q13485-T9	Q13485	SMAD4	9	T	DNMSITNTPTSNDAC	FALSE	FALSE	0.7441757419654992	FALSE	S/T	S/T	0.0261313	0.625	0.455	0.0505	0.07050000000000001
P49840	Glycogen synthase kinase-3 alpha	GSK3A	Q13485-T269	Q13485	SMAD4	269	T	HNSTTTWTGSRTAPY	FALSE	FALSE	0.5052979046503904	FALSE	S/T	S/T	4.95482e-6	0.625	0.455	0.0505	0.07050000000000001
P49840	Glycogen synthase kinase-3 alpha	GSK3A	Q13485-T273	Q13485	SMAD4	273	T	TTWTGSRTAPYTPNL	FALSE	FALSE	0.5620516062717353	FALSE	S/T	S/T	2.78938e-4	0.625	0.455	0.0505	0.07050000000000001
P49840	Glycogen synthase kinase-3 alpha	GSK3A	Q13485-T277	Q13485	SMAD4	277	T	GSRTAPYTPNLPHHQ	FALSE	FALSE	0.5829523102262449	FALSE	S/T	S/T	0.00562795	0.625	0.455	0.0505	0.07050000000000001
P49840	Glycogen synthase kinase-3 alpha	GSK3A	Q13485-Y513	Q13485	SMAD4	513	Y	VKGWGPDYPRQSIKE	FALSE	FALSE	0.6942929820885928	FALSE	S/T	Y	0.0570756	0.625	0.455	0.0505	0.07050000000000001
P49840	Glycogen synthase kinase-3 alpha	GSK3A	Q13489-S141	Q13489	BIRC3	141	S	FRGSYSNSPSNPVNS	FALSE	FALSE	0.6745504686091447	FALSE	S/T	S/T	0.0691825	0.658	0.43	0.041	0.041
P49840	Glycogen synthase kinase-3 alpha	GSK3A	Q13490-S140	Q13490	BIRC2	140	S	NSFAHSLSPTLEHSS	FALSE	FALSE	0.7035418644876509	FALSE	S/T	S/T	0.426989	0.577	0.492	0.041	0.041
P49840	Glycogen synthase kinase-3 alpha	GSK3A	Q13490-S157	Q13490	BIRC2	157	S	SGSYSSLSPNPLNSR	FALSE	FALSE	0.6559536765937202	FALSE	S/T	S/T	0.134951	0.577	0.492	0.041	0.041
P49840	Glycogen synthase kinase-3 alpha	GSK3A	Q13492-S474	Q13492	PICAL	474	S	MFVGFTPSPVAQPHP	FALSE	FALSE	0.6447905420547833	FALSE	S/T	S/T	0.108024	0.592	0.338	0.041	0.041
P49840	Glycogen synthase kinase-3 alpha	GSK3A	Q13492-T379	Q13492	PICAL	379	T	PAIDIFSTPSSSNST	FALSE	FALSE	0.6327323794639125	FALSE	S/T	S/T	0.16645	0.592	0.338	0.041	0.041
P49840	Glycogen synthase kinase-3 alpha	GSK3A	Q13496-S588	Q13496	MTM1	588	S	KLSDPPTSPSSPSQM	FALSE	FALSE	0.5482622340739031	FALSE	S/T	S/T	0.0488068	0.584	0.343	0.041	0.041
P49840	Glycogen synthase kinase-3 alpha	GSK3A	Q13496-S591	Q13496	MTM1	591	S	DPPTSPSSPSQMMPH	FALSE	FALSE	0.5482622340739031	FALSE	S/T	S/T	0.0488	0.584	0.343	0.041	0.041
P49840	Glycogen synthase kinase-3 alpha	GSK3A	Q13501-S28	Q13501	SQSTM	28	S	RRFSFCCSPEPEAEA	FALSE	FALSE	0.6478082878815286	FALSE	S/T	S/T	0.0530779	0.65	0.489	0.041	0.041
P49840	Glycogen synthase kinase-3 alpha	GSK3A	Q13501-S152	Q13501	SQSTM	152	S	CPDYDLCSVCEGKGL	FALSE	FALSE	0.5285171659192666	FALSE	S/T	S/T	0.0160618	0.65	0.489	0.041	0.041
P49840	Glycogen synthase kinase-3 alpha	GSK3A	Q13501-S170	Q13501	SQSTM	170	S	HTKLAFPSPFGHLSE	FALSE	FALSE	0.6624854626447944	FALSE	S/T	S/T	0.0611962	0.65	0.489	0.041	0.041
P49840	Glycogen synthase kinase-3 alpha	GSK3A	Q13501-S207	Q13501	SQSTM	207	S	MGPPGNWSPRPPRAG	FALSE	FALSE	0.7901109499764782	FALSE	S/T	S/T	0.688489	0.65	0.489	0.041	0.041
P49840	Glycogen synthase kinase-3 alpha	GSK3A	Q13501-S249	Q13501	SQSTM	249	S	ESVAAALSPLGIEVD	FALSE	FALSE	0.7728327907797691	FALSE	S/T	S/T	0.392057	0.65	0.489	0.041	0.041
P49840	Glycogen synthase kinase-3 alpha	GSK3A	Q13501-S272	Q13501	SQSTM	272	S	RSRLTPVSPESSSTE	FALSE	FALSE	0.5166022041396297	FALSE	S/T	S/T	0.0244345	0.65	0.489	0.041	0.041
P49840	Glycogen synthase kinase-3 alpha	GSK3A	Q13501-T269	Q13501	SQSTM	269	T	GGKRSRLTPVSPESS	FALSE	FALSE	0.7058176678904026	FALSE	S/T	S/T	0.156014	0.65	0.489	0.041	0.041
P49840	Glycogen synthase kinase-3 alpha	GSK3A	Q13506-S180	Q13506	NAB1	180	S	LSPADLGSPASPKES	FALSE	FALSE	0.5200719187176339	FALSE	S/T	S/T	0.598721	1	0.242	0.041	0.041
P49840	Glycogen synthase kinase-3 alpha	GSK3A	Q13509-S48	Q13509	TBB3	48	S	DLQLERISVYYNEAS	FALSE	FALSE	0.5965918089195733	FALSE	S/T	S/T	0.00309072	0.777	0.266	0.0525	0.054
P49840	Glycogen synthase kinase-3 alpha	GSK3A	Q13509-S75	Q13509	TBB3	75	S	LEPGTMDSVRSGAFG	FALSE	FALSE	0.6012302966126284	FALSE	S/T	S/T	0.00186578	0.777	0.266	0.0525	0.054
P49840	Glycogen synthase kinase-3 alpha	GSK3A	Q13509-S115	Q13509	TBB3	115	S	EGAELVDSVLDVVRK	FALSE	FALSE	0.5804371608004343	FALSE	S/T	S/T	6.4215e-4	0.777	0.266	0.0525	0.054
P49840	Glycogen synthase kinase-3 alpha	GSK3A	Q13509-S168	Q13509	TBB3	168	S	DRIMNTFSVVPSPKV	FALSE	FALSE	0.5950038164888264	FALSE	S/T	S/T	0.00151174	0.777	0.266	0.0525	0.054
P49840	Glycogen synthase kinase-3 alpha	GSK3A	Q13509-S172	Q13509	TBB3	172	S	NTFSVVPSPKVSDTV	FALSE	FALSE	0.6034853232483819	FALSE	S/T	S/T	0.00275525	0.777	0.266	0.0525	0.054
P49840	Glycogen synthase kinase-3 alpha	GSK3A	Q13509-S278	Q13509	TBB3	278	S	APLTARGSQQYRALT	FALSE	FALSE	0.5390794139623832	FALSE	S/T	S/T	2.75899e-7	0.777	0.266	0.0525	0.054
P49840	Glycogen synthase kinase-3 alpha	GSK3A	Q13509-S322	Q13509	TBB3	322	S	TVFRGRMSMKEVDEQ	FALSE	FALSE	0.555429047597368	FALSE	S/T	S/T	1.13955e-6	0.777	0.266	0.0525	0.054
P49840	Glycogen synthase kinase-3 alpha	GSK3A	Q13509-S335	Q13509	TBB3	335	S	EQMLAIQSKNSSYFV	FALSE	FALSE	0.5963355833688218	FALSE	S/T	S/T	0.00225368	0.777	0.266	0.0525	0.054
P49840	Glycogen synthase kinase-3 alpha	GSK3A	Q13509-S338	Q13509	TBB3	338	S	LAIQSKNSSYFVEWI	FALSE	FALSE	0.5542719016500858	FALSE	S/T	S/T	8.93448e-7	0.777	0.266	0.0525	0.054
P49840	Glycogen synthase kinase-3 alpha	GSK3A	Q13509-S339	Q13509	TBB3	339	S	AIQSKNSSYFVEWIP	FALSE	FALSE	0.5184625313667652	FALSE	S/T	S/T	1.36463e-8	0.777	0.266	0.0525	0.054
P49840	Glycogen synthase kinase-3 alpha	GSK3A	Q13509-S364	Q13509	TBB3	364	S	PPRGLKMSSTFIGNS	FALSE	FALSE	0.5371683028512723	FALSE	S/T	S/T	4.63833e-7	0.777	0.266	0.0525	0.054
P49840	Glycogen synthase kinase-3 alpha	GSK3A	Q13509-S365	Q13509	TBB3	365	S	PRGLKMSSTFIGNST	FALSE	FALSE	0.5345206838036533	FALSE	S/T	S/T	5.35711e-7	0.777	0.266	0.0525	0.054
P49840	Glycogen synthase kinase-3 alpha	GSK3A	Q13509-S382	Q13509	TBB3	382	S	QELFKRISEQFTAMF	FALSE	FALSE	0.5410464428503152	FALSE	S/T	S/T	2.16734e-6	0.777	0.266	0.0525	0.054
P49840	Glycogen synthase kinase-3 alpha	GSK3A	Q13509-S444	Q13509	TBB3	444	S	YEDDEEESEAQGPK_	FALSE	FALSE	0.5768988838595708	FALSE	S/T	S/T	2.33468e-4	0.777	0.266	0.0525	0.054
P49840	Glycogen synthase kinase-3 alpha	GSK3A	Q13509-T72	Q13509	TBB3	72	T	LVDLEPGTMDSVRSG	FALSE	FALSE	0.542674220628093	FALSE	S/T	S/T	2.38473e-6	0.777	0.266	0.0525	0.054
P49840	Glycogen synthase kinase-3 alpha	GSK3A	Q13509-T107	Q13509	TBB3	107	T	NWAKGHYTEGAELVD	FALSE	FALSE	0.5182502874084789	FALSE	S/T	S/T	1.61162e-5	0.777	0.266	0.0525	0.054
P49840	Glycogen synthase kinase-3 alpha	GSK3A	Q13509-T149	Q13509	TBB3	149	T	GTGSGMGTLLISKVR	FALSE	FALSE	0.5214853183905688	FALSE	S/T	S/T	8.89343e-6	0.777	0.266	0.0525	0.054
P49840	Glycogen synthase kinase-3 alpha	GSK3A	Q13509-T166	Q13509	TBB3	166	T	YPDRIMNTFSVVPSP	FALSE	FALSE	0.5200519850572354	FALSE	S/T	S/T	1.03711e-5	0.777	0.266	0.0525	0.054
P49840	Glycogen synthase kinase-3 alpha	GSK3A	Q13509-T196	Q13509	TBB3	196	T	IHQLVENTDETYCID	FALSE	FALSE	0.5348803144754246	FALSE	S/T	S/T	1.62595e-7	0.777	0.266	0.0525	0.054
P49840	Glycogen synthase kinase-3 alpha	GSK3A	Q13509-T199	Q13509	TBB3	199	T	LVENTDETYCIDNEA	FALSE	FALSE	0.5524746263315077	FALSE	S/T	S/T	7.22796e-7	0.777	0.266	0.0525	0.054
P49840	Glycogen synthase kinase-3 alpha	GSK3A	Q13509-T219	Q13509	TBB3	219	T	FRTLKLATPTYGDLN	FALSE	FALSE	0.7439158291861396	FALSE	S/T	S/T	0.0448314	0.777	0.266	0.0525	0.054
P49840	Glycogen synthase kinase-3 alpha	GSK3A	Q13509-T274	Q13509	TBB3	274	T	MPGFAPLTARGSQQY	FALSE	FALSE	0.5841847688697789	FALSE	S/T	S/T	0.00134046	0.777	0.266	0.0525	0.054
P49840	Glycogen synthase kinase-3 alpha	GSK3A	Q13509-T285	Q13509	TBB3	285	T	SQQYRALTVPELTQQ	FALSE	FALSE	0.5798124444714187	FALSE	S/T	S/T	4.75391e-4	0.777	0.266	0.0525	0.054
P49840	Glycogen synthase kinase-3 alpha	GSK3A	Q13509-T312	Q13509	TBB3	312	T	PRHGRYLTVATVFRG	FALSE	FALSE	0.5164058429640345	FALSE	S/T	S/T	1.3255e-5	0.777	0.266	0.0525	0.054
P49840	Glycogen synthase kinase-3 alpha	GSK3A	Q13509-T315	Q13509	TBB3	315	T	GRYLTVATVFRGRMS	FALSE	FALSE	0.5707458909591645	FALSE	S/T	S/T	8.78368e-4	0.777	0.266	0.0525	0.054
P49840	Glycogen synthase kinase-3 alpha	GSK3A	Q13509-T386	Q13509	TBB3	386	T	KRISEQFTAMFRRKA	FALSE	FALSE	0.5182207552447362	FALSE	S/T	S/T	2.15698e-5	0.777	0.266	0.0525	0.054
P49840	Glycogen synthase kinase-3 alpha	GSK3A	Q13509-T399	Q13509	TBB3	399	T	KAFLHWYTGEGMDEM	FALSE	FALSE	0.5447242206280931	FALSE	S/T	S/T	2.49124e-6	0.777	0.266	0.0525	0.054
P49840	Glycogen synthase kinase-3 alpha	GSK3A	Q13509-Y310	Q13509	TBB3	310	Y	CDPRHGRYLTVATVF	FALSE	FALSE	0.5102059990384444	FALSE	S/T	Y	3.68062e-7	0.777	0.266	0.0525	0.054
P49840	Glycogen synthase kinase-3 alpha	GSK3A	Q13523-S437	Q13523	PRP4B	437	S	ASPINRWSPTRRRSR	FALSE	FALSE	0.5042545983950246	TRUE	S/T	S/T	0.299844	0.459	0.197	0.053	0.069
P49840	Glycogen synthase kinase-3 alpha	GSK3A	Q13523-S569	Q13523	PRP4B	569	S	SVPSEPSSPQSSTRT	FALSE	FALSE	0.5142748903309676	TRUE	S/T	S/T	0.378796	0.459	0.197	0.053	0.069
P49840	Glycogen synthase kinase-3 alpha	GSK3A	Q13526-S16	Q13526	PIN1	16	S	PGWEKRMSRSSGRVY	FALSE	FALSE	0.6059462164335353	FALSE	S/T	S/T	4.30763e-5	0.764	0.494	0.052	0.063
P49840	Glycogen synthase kinase-3 alpha	GSK3A	Q13526-S32	Q13526	PIN1	32	S	FNHITNASQWERPSG	FALSE	FALSE	0.6152648742204642	FALSE	S/T	S/T	1.63847e-7	0.764	0.494	0.052	0.063
P49840	Glycogen synthase kinase-3 alpha	GSK3A	Q13526-S38	Q13526	PIN1	38	S	ASQWERPSGNSSSGG	FALSE	FALSE	0.6696242915291954	FALSE	S/T	S/T	4.28411e-4	0.764	0.494	0.052	0.063
P49840	Glycogen synthase kinase-3 alpha	GSK3A	Q13526-S41	Q13526	PIN1	41	S	WERPSGNSSSGGKNG	FALSE	FALSE	0.6054053667603325	FALSE	S/T	S/T	5.02093e-5	0.764	0.494	0.052	0.063
P49840	Glycogen synthase kinase-3 alpha	GSK3A	Q13526-S42	Q13526	PIN1	42	S	ERPSGNSSSGGKNGQ	FALSE	FALSE	0.6846338366030666	FALSE	S/T	S/T	0.00402243	0.764	0.494	0.052	0.063
P49840	Glycogen synthase kinase-3 alpha	GSK3A	Q13526-S43	Q13526	PIN1	43	S	RPSGNSSSGGKNGQG	FALSE	FALSE	0.6540432232174518	FALSE	S/T	S/T	3.11425e-4	0.764	0.494	0.052	0.063
P49840	Glycogen synthase kinase-3 alpha	GSK3A	Q13526-S58	Q13526	PIN1	58	S	EPARVRCSHLLVKHS	FALSE	FALSE	0.6067054659666817	FALSE	S/T	S/T	5.57745e-5	0.764	0.494	0.052	0.063
P49840	Glycogen synthase kinase-3 alpha	GSK3A	Q13526-S65	Q13526	PIN1	65	S	SHLLVKHSQSRRPSS	FALSE	FALSE	0.5971675607542706	FALSE	S/T	S/T	6.65461e-9	0.764	0.494	0.052	0.063
P49840	Glycogen synthase kinase-3 alpha	GSK3A	Q13526-S71	Q13526	PIN1	71	S	HSQSRRPSSWRQEKI	FALSE	FALSE	0.6046789683621436	FALSE	S/T	S/T	2.65398e-5	0.764	0.494	0.052	0.063
P49840	Glycogen synthase kinase-3 alpha	GSK3A	Q13526-S72	Q13526	PIN1	72	S	SQSRRPSSWRQEKIT	FALSE	FALSE	0.6085247924208732	FALSE	S/T	S/T	3.62229e-7	0.764	0.494	0.052	0.063
P49840	Glycogen synthase kinase-3 alpha	GSK3A	Q13526-S105	Q13526	PIN1	105	S	SGEEDFESLASQFSD	FALSE	FALSE	0.5864346612455817	FALSE	S/T	S/T	2.15413e-6	0.764	0.494	0.052	0.063
P49840	Glycogen synthase kinase-3 alpha	GSK3A	Q13526-S108	Q13526	PIN1	108	S	EDFESLASQFSDCSS	FALSE	FALSE	0.5845823274383947	FALSE	S/T	S/T	4.89262e-6	0.764	0.494	0.052	0.063
P49840	Glycogen synthase kinase-3 alpha	GSK3A	Q13526-S114	Q13526	PIN1	114	S	ASQFSDCSSAKARGD	FALSE	FALSE	0.6992616837681056	FALSE	S/T	S/T	5.80707e-4	0.764	0.494	0.052	0.063
P49840	Glycogen synthase kinase-3 alpha	GSK3A	Q13526-S115	Q13526	PIN1	115	S	SQFSDCSSAKARGDL	FALSE	FALSE	0.6125609918472468	FALSE	S/T	S/T	3.93914e-5	0.764	0.494	0.052	0.063
P49840	Glycogen synthase kinase-3 alpha	GSK3A	Q13526-S138	Q13526	PIN1	138	S	QKPFEDASFALRTGE	FALSE	FALSE	0.5888000927496772	FALSE	S/T	S/T	9.23565e-6	0.764	0.494	0.052	0.063
P49840	Glycogen synthase kinase-3 alpha	GSK3A	Q13526-S154	Q13526	PIN1	154	S	SGPVFTDSGIHIILR	FALSE	FALSE	0.6538332615316279	FALSE	S/T	S/T	3.07522e-4	0.764	0.494	0.052	0.063
P49840	Glycogen synthase kinase-3 alpha	GSK3A	Q13526-T29	Q13526	PIN1	29	T	VYYFNHITNASQWER	FALSE	FALSE	0.6309119054139124	FALSE	S/T	S/T	1.04671e-4	0.764	0.494	0.052	0.063
P49840	Glycogen synthase kinase-3 alpha	GSK3A	Q13526-Y23	Q13526	PIN1	23	Y	SRSSGRVYYFNHITN	FALSE	FALSE	0.5598672185001964	FALSE	S/T	Y	1.17952e-7	0.764	0.494	0.052	0.063
P49840	Glycogen synthase kinase-3 alpha	GSK3A	Q13535-S428	Q13535	ATR	428	S	SSNSDGISPKRRRLS	FALSE	FALSE	0.5741421420315282	TRUE	S/T	S/T	0.197272	0.51	0.386	0.0495	0.0835
P49840	Glycogen synthase kinase-3 alpha	GSK3A	Q13535-S1007	Q13535	ATR	1007	S	PDLAAKASPAASALI	FALSE	FALSE	0.5598886950470123	TRUE	S/T	S/T	0.08102	0.51	0.386	0.0495	0.0835
P49840	Glycogen synthase kinase-3 alpha	GSK3A	Q13535-S1871	Q13535	ATR	1871	S	IKPLFQHSPGDSSQE	FALSE	FALSE	0.5182295148905913	TRUE	S/T	S/T	0.0473107	0.51	0.386	0.0495	0.0835
P49840	Glycogen synthase kinase-3 alpha	GSK3A	Q13535-T952	Q13535	ATR	952	T	QMTALPNTPCQNADV	FALSE	FALSE	0.5727279253600938	TRUE	S/T	S/T	0.105262	0.51	0.386	0.0495	0.0835
P49840	Glycogen synthase kinase-3 alpha	GSK3A	Q13535-T1989	Q13535	ATR	1989	T	LCFPENETPPEGKNM	FALSE	FALSE	0.5354770364599207	TRUE	S/T	S/T	0.0501934	0.51	0.386	0.0495	0.0835
P49840	Glycogen synthase kinase-3 alpha	GSK3A	Q13541-S12	Q13541	4EBP1	12	S	SSCSQTPSRAIPATR	FALSE	FALSE	0.5575147357350205	FALSE	S/T	S/T	0.00201947	0.667	0.303	0.041	0.05599999999999999
P49840	Glycogen synthase kinase-3 alpha	GSK3A	Q13541-S65	Q13541	4EBP1	65	S	FLMECRNSPVTKTPP	FALSE	FALSE	0.7334003333241524	FALSE	S/T	S/T	0.0511842	0.667	0.303	0.041	0.05599999999999999
P49840	Glycogen synthase kinase-3 alpha	GSK3A	Q13541-S83	Q13541	4EBP1	83	S	PTIPGVTSPSSDEPP	FALSE	FALSE	0.7696226730144056	FALSE	S/T	S/T	0.156855	0.667	0.303	0.041	0.05599999999999999
P49840	Glycogen synthase kinase-3 alpha	GSK3A	Q13541-S101	Q13541	4EBP1	101	S	SQSHLRNSPEDKRAG	FALSE	FALSE	0.5167547449218632	FALSE	S/T	S/T	0.00112036	0.667	0.303	0.041	0.05599999999999999
P49840	Glycogen synthase kinase-3 alpha	GSK3A	Q13541-T10	Q13541	4EBP1	10	T	GGSSCSQTPSRAIPA	FALSE	FALSE	0.7551874921578209	FALSE	S/T	S/T	0.06996	0.667	0.303	0.041	0.05599999999999999
P49840	Glycogen synthase kinase-3 alpha	GSK3A	Q13541-T37	Q13541	4EBP1	37	T	PPGDYSTTPGGTLFS	FALSE	FALSE	0.7623766548436344	FALSE	S/T	S/T	0.0608274	0.667	0.303	0.041	0.05599999999999999
P49840	Glycogen synthase kinase-3 alpha	GSK3A	Q13541-T46	Q13541	4EBP1	46	T	GGTLFSTTPGGTRII	FALSE	FALSE	0.7702991482935124	FALSE	S/T	S/T	0.178216	0.667	0.303	0.041	0.05599999999999999
P49840	Glycogen synthase kinase-3 alpha	GSK3A	Q13541-T70	Q13541	4EBP1	70	T	RNSPVTKTPPRDLPT	FALSE	FALSE	0.5668991270797767	FALSE	S/T	S/T	0.00754556	0.667	0.303	0.041	0.05599999999999999
P49840	Glycogen synthase kinase-3 alpha	GSK3A	Q13541-T77	Q13541	4EBP1	77	T	TPPRDLPTIPGVTSP	FALSE	FALSE	0.5576079061818704	FALSE	S/T	S/T	0.00232119	0.667	0.303	0.041	0.05599999999999999
P49840	Glycogen synthase kinase-3 alpha	GSK3A	Q13542-S83	Q13542	4EBP2	83	S	PNIPGVTSPGTLIED	FALSE	FALSE	0.879939153836821	FALSE	S/T	S/T	0.100452	0.612	0.346	0.051	0.05599999999999999
P49840	Glycogen synthase kinase-3 alpha	GSK3A	Q13542-T46	Q13542	4EBP2	46	T	GGTLFSTTPGGTRII	FALSE	FALSE	0.8917602508203775	FALSE	S/T	S/T	0.178216	0.612	0.346	0.051	0.05599999999999999
P49840	Glycogen synthase kinase-3 alpha	GSK3A	Q13542-T70	Q13542	4EBP2	70	T	RNSPMAQTPPCHLPN	FALSE	FALSE	0.6501394217385902	FALSE	S/T	S/T	0.0216103	0.612	0.346	0.051	0.05599999999999999
P49840	Glycogen synthase kinase-3 alpha	GSK3A	Q13547-S88	Q13547	HDAC1	88	S	PDNMSEYSKQMQRFN	FALSE	FALSE	0.5025573505632391	FALSE	S/T	S/T	4.33889e-5	0.667	0.437	0.051	0.063
P49840	Glycogen synthase kinase-3 alpha	GSK3A	Q13547-S409	Q13547	HDAC1	409	S	DKRISICSSDKRIAC	FALSE	FALSE	0.5178098041543726	FALSE	S/T	S/T	2.06129e-4	0.667	0.437	0.051	0.063
P49840	Glycogen synthase kinase-3 alpha	GSK3A	Q13547-S421	Q13547	HDAC1	421	S	IACEEEFSDSEEEGE	FALSE	FALSE	0.5164764708210392	FALSE	S/T	S/T	2.02238e-4	0.667	0.437	0.051	0.063
P49840	Glycogen synthase kinase-3 alpha	GSK3A	Q13547-S423	Q13547	HDAC1	423	S	CEEEFSDSEEEGEGG	FALSE	FALSE	0.5242960113916348	FALSE	S/T	S/T	2.58825e-4	0.667	0.437	0.051	0.063
P49840	Glycogen synthase kinase-3 alpha	GSK3A	Q13547-S435	Q13547	HDAC1	435	S	EGGRKNSSNFKKAKR	FALSE	FALSE	0.5025573505632391	FALSE	S/T	S/T	4.3652e-5	0.667	0.437	0.051	0.063
P49840	Glycogen synthase kinase-3 alpha	GSK3A	Q13547-Y226	Q13547	HDAC1	226	Y	GKYYAVNYPLRDGID	FALSE	FALSE	0.5837760526084315	FALSE	S/T	Y	0.0133823	0.667	0.437	0.051	0.063
P49840	Glycogen synthase kinase-3 alpha	GSK3A	Q13554-S235	Q13554	KCC2B	235	S	AGAYDFPSPEWDTVT	FALSE	FALSE	0.7476309238277904	TRUE	S/T	S/T	0.415141	0.703	0.437	0.041	0.082
P49840	Glycogen synthase kinase-3 alpha	GSK3A	Q13554-S436	Q13554	KCC2B	436	S	EGPLPCPSPAPFSPL	FALSE	FALSE	0.5173836988911212	TRUE	S/T	S/T	0.0201474	0.703	0.437	0.041	0.082
P49840	Glycogen synthase kinase-3 alpha	GSK3A	Q13554-S441	Q13554	KCC2B	441	S	CPSPAPFSPLPAPSP	FALSE	FALSE	0.7241594159532422	TRUE	S/T	S/T	0.150017	0.703	0.437	0.041	0.082
P49840	Glycogen synthase kinase-3 alpha	GSK3A	Q13554-S471	Q13554	KCC2B	471	S	PEAEGPLSAGPPPCL	FALSE	FALSE	0.5015991228846254	TRUE	S/T	S/T	0.0228358	0.703	0.437	0.041	0.082
P49840	Glycogen synthase kinase-3 alpha	GSK3A	Q13554-S479	Q13554	KCC2B	479	S	AGPPPCLSPALLGPL	FALSE	FALSE	0.6603534846998385	TRUE	S/T	S/T	0.0620298	0.703	0.437	0.041	0.082
P49840	Glycogen synthase kinase-3 alpha	GSK3A	Q13554-S522	Q13554	KCC2B	522	S	VGPPPCPSPTIPGPL	FALSE	FALSE	0.6510641152089585	TRUE	S/T	S/T	0.0769766	0.703	0.437	0.041	0.082
P49840	Glycogen synthase kinase-3 alpha	GSK3A	Q13554-T463	Q13554	KCC2B	463	T	SVRRGSGTPEAEGPL	FALSE	FALSE	0.7442067245903186	TRUE	S/T	S/T	0.390983	0.703	0.437	0.041	0.082
P49840	Glycogen synthase kinase-3 alpha	GSK3A	Q13554-T506	Q13554	KCC2B	506	T	SVRRGSGTPEAEGPS	FALSE	FALSE	0.7494244536657192	TRUE	S/T	S/T	0.497493	0.703	0.437	0.041	0.082
P49840	Glycogen synthase kinase-3 alpha	GSK3A	Q13555-S235	Q13555	KCC2G	235	S	AGAYDFPSPEWDTVT	FALSE	FALSE	0.5515454334985971	TRUE	S/T	S/T	0.415141	0.651	0.377	0.041	0.041
P49840	Glycogen synthase kinase-3 alpha	GSK3A	Q13555-S352	Q13555	KCC2G	352	S	NNKNSLVSPAQEPAP	FALSE	FALSE	0.5035864998682316	TRUE	S/T	S/T	0.147955	0.651	0.377	0.041	0.041
P49840	Glycogen synthase kinase-3 alpha	GSK3A	Q13555-5-S325	Q13555-5	KCC2G-5	325	S	RQSSAPASPAASAAG	FALSE	FALSE	0.6282198273676145	FALSE	S/T	S/T	0.0818988	0.651	0.377	0.041	0.041
P49840	Glycogen synthase kinase-3 alpha	GSK3A	Q13555-6-S325	Q13555-6	KCC2G-6	325	S	RQSSAPASPAASAAG	FALSE	FALSE	0.6282198273676145	FALSE	S/T	S/T	0.0818988	0.651	0.377	0.041	0.041
P49840	Glycogen synthase kinase-3 alpha	GSK3A	Q13557-S235	Q13557	KCC2D	235	S	AGAYDFPSPEWDTVT	FALSE	FALSE	0.7187378757108861	TRUE	S/T	S/T	0.415141	0.669	0.42	0.041	0.082
P49840	Glycogen synthase kinase-3 alpha	GSK3A	Q13563-S74	Q13563	PKD2	74	S	PPAGAAASPSPPLSS	FALSE	FALSE	0.7115778813527971	FALSE	S/T	S/T	0.421441	0.512	0.384	0.041	0.041
P49840	Glycogen synthase kinase-3 alpha	GSK3A	Q13563-S76	Q13563	PKD2	76	S	AGAAASPSPPLSSCS	TRUE	TRUE	0.6938425547520644	FALSE	S/T	S/T	0.314572	0.512	0.384	0.041	0.041
P49840	Glycogen synthase kinase-3 alpha	GSK3A	Q13563-T260	Q13563	PKD2	260	T	MSQLFLDTPVSKTEK	FALSE	FALSE	0.6890499424962138	FALSE	S/T	S/T	0.283733	0.512	0.384	0.041	0.041
P49840	Glycogen synthase kinase-3 alpha	GSK3A	Q13568-S301	Q13568	IRF5	301	S	LEQVRFPSPEDIPSD	FALSE	FALSE	0.5910702150976878	FALSE	S/T	S/T	0.0428621	0.652	0.357	0.041	0.041
P49840	Glycogen synthase kinase-3 alpha	GSK3A	Q13568-T10	Q13568	IRF5	10	T	QSIPVAPTPPRRVRL	FALSE	FALSE	0.5799911252430247	FALSE	S/T	S/T	0.0378408	0.652	0.357	0.041	0.041
P49840	Glycogen synthase kinase-3 alpha	GSK3A	Q13573-S224	Q13573	SNW1	224	S	KIPRGPPSPPAPVMH	FALSE	FALSE	0.6933054754693934	FALSE	S/T	S/T	0.883387	0.498	0.419	0.041	0.041
P49840	Glycogen synthase kinase-3 alpha	GSK3A	Q13574-1-S37	Q13574-1	DGKZ-1	37	S	TGKARRRSPAGQASS	FALSE	FALSE	0.6456861483705806	FALSE	S/T	S/T	0.0585025	0.67	0.348	0.041	0.041
P49840	Glycogen synthase kinase-3 alpha	GSK3A	Q13574-1-S350	Q13574-1	DGKZ-1	350	S	PSFRESGSRNVREPT	FALSE	FALSE	0.5110994724716547	FALSE	S/T	S/T	0.00715274	0.67	0.348	0.041	0.041
P49840	Glycogen synthase kinase-3 alpha	GSK3A	Q13574-1-S894	Q13574-1	DGKZ-1	894	S	PDGAGAKSPTCQKLS	FALSE	FALSE	0.7952959314090179	FALSE	S/T	S/T	0.779952	0.67	0.348	0.041	0.041
P49840	Glycogen synthase kinase-3 alpha	GSK3A	Q13574-1-S962	Q13574-1	DGKZ-1	962	S	PTSPLPTSPCSPTPR	FALSE	FALSE	0.6650039622159889	FALSE	S/T	S/T	0.0611494	0.67	0.348	0.041	0.041
P49840	Glycogen synthase kinase-3 alpha	GSK3A	Q13574-1-S965	Q13574-1	DGKZ-1	965	S	PLPTSPCSPTPRSLQ	FALSE	FALSE	0.6432806698547133	FALSE	S/T	S/T	0.0793961	0.67	0.348	0.041	0.041
P49840	Glycogen synthase kinase-3 alpha	GSK3A	Q13574-1-T260	Q13574-1	DGKZ-1	260	T	HLAPPPPTPGAPCSE	FALSE	FALSE	0.7047817250875607	FALSE	S/T	S/T	0.206912	0.67	0.348	0.041	0.041
P49840	Glycogen synthase kinase-3 alpha	GSK3A	Q13576-T1349	Q13576	IQGA2	1349	T	RAMIDSRTPEEMKHS	FALSE	FALSE	0.5194552502156267	FALSE	S/T	S/T	0.132758	0.556	0.315	0.041	0.041
P49840	Glycogen synthase kinase-3 alpha	GSK3A	Q13596-S58	Q13596	SNX1	58	S	AVVSKHQSPKITTSL	FALSE	FALSE	0.519272659514114	FALSE	S/T	S/T	0.0391358	0.606	0.224	0.099	0.0635
P49840	Glycogen synthase kinase-3 alpha	GSK3A	Q13601-S3	Q13601	KRR1	3	S	_____MASPSLERPE	FALSE	FALSE	0.685258490193925	FALSE	S/T	S/T	0.344782	0.553	0.388	0.041	0.041
P49840	Glycogen synthase kinase-3 alpha	GSK3A	Q13610-S57	Q13610	PWP1	57	S	SDEEETGSPSEDGMQ	FALSE	FALSE	0.5286594957183722	FALSE	S/T	S/T	0.38495	0.493	0.253	0.041	0.041
P49840	Glycogen synthase kinase-3 alpha	GSK3A	Q13614-S58	Q13614	MTMR2	58	S	STSADNFSPDLRVLR	FALSE	FALSE	0.5276098961848716	FALSE	S/T	S/T	0.0121228	0.737	0.345	0.041	0.041
P49840	Glycogen synthase kinase-3 alpha	GSK3A	Q13614-S631	Q13614	MTMR2	631	S	SSSERASSPAQCVTP	FALSE	FALSE	0.5404144140554689	FALSE	S/T	S/T	0.00862073	0.737	0.345	0.041	0.041
P49840	Glycogen synthase kinase-3 alpha	GSK3A	Q13614-T637	Q13614	MTMR2	637	T	SSPAQCVTPVQTVV_	FALSE	FALSE	0.5322075974354182	FALSE	S/T	S/T	0.00228951	0.737	0.345	0.041	0.041
P49840	Glycogen synthase kinase-3 alpha	GSK3A	Q13618-S737	Q13618	CUL3	737	S	LKARFLPSPVVIKKR	FALSE	FALSE	0.8238748102705646	FALSE	S/T	S/T	0.390551	0.592	0.482	0.0805	0.093
P49840	Glycogen synthase kinase-3 alpha	GSK3A	Q13619-S99	Q13619	CUL4A	99	S	NLCSHKVSPMLYKQL	FALSE	FALSE	0.5409029353931452	FALSE	S/T	S/T	0.0110118	0.312	0.397	0.051	0.074
P49840	Glycogen synthase kinase-3 alpha	GSK3A	Q13619-S642	Q13619	CUL4A	642	S	KARVLIKSPKGKEVE	FALSE	FALSE	0.6095669759778757	FALSE	S/T	S/T	0.0256725	0.312	0.397	0.051	0.074
P49840	Glycogen synthase kinase-3 alpha	GSK3A	Q13620-S26	Q13620	CUL4B	26	S	SKDGGFSSPSPSAAA	FALSE	FALSE	0.8296193841404332	FALSE	S/T	S/T	0.790165	0.454	0.297	0.051	0.074
P49840	Glycogen synthase kinase-3 alpha	GSK3A	Q13620-S28	Q13620	CUL4B	28	S	DGGFSSPSPSAAAAA	FALSE	FALSE	0.8309544525082144	FALSE	S/T	S/T	0.467129	0.454	0.297	0.051	0.074
P49840	Glycogen synthase kinase-3 alpha	GSK3A	Q13620-S95	Q13620	CUL4B	95	S	LQPRDSASPSTSSFC	FALSE	FALSE	0.8046935194023676	FALSE	S/T	S/T	0.107916	0.454	0.297	0.051	0.074
P49840	Glycogen synthase kinase-3 alpha	GSK3A	Q13620-S146	Q13620	CUL4B	146	S	SSSSSSSSPTAATSQ	FALSE	FALSE	0.8051246305134787	FALSE	S/T	S/T	0.118982	0.454	0.297	0.051	0.074
P49840	Glycogen synthase kinase-3 alpha	GSK3A	Q13620-T49	Q13620	CUL4B	49	T	TDGNTSTTPPTSAKK	FALSE	FALSE	0.7553094828445576	FALSE	S/T	S/T	0.071487	0.454	0.297	0.051	0.074
P49840	Glycogen synthase kinase-3 alpha	GSK3A	Q13620-T85	Q13620	CUL4B	85	T	STSSSSSTPPLQPRD	FALSE	FALSE	0.805057963846812	FALSE	S/T	S/T	0.130387	0.454	0.297	0.051	0.074
P49840	Glycogen synthase kinase-3 alpha	GSK3A	Q13620-1-S8	Q13620-1	CUL4B-1	8	S	MFPTGFSSPSPSAAA	FALSE	FALSE	0.5417699206022695	FALSE	S/T	S/T	0.155265	0.454	0.297	0.041	0.041
P49840	Glycogen synthase kinase-3 alpha	GSK3A	Q13620-1-S10	Q13620-1	CUL4B-1	10	S	PTGFSSPSPSAAAAA	FALSE	FALSE	0.5420083500074765	FALSE	S/T	S/T	0.135553	0.454	0.297	0.041	0.041
P49840	Glycogen synthase kinase-3 alpha	GSK3A	Q13625-S121	Q13625	ASPP2	121	S	RKENGVNSPRMDLTL	FALSE	FALSE	0.7291250729553597	FALSE	S/T	S/T	0.148183	0.732	0.361	0.041	0.041
P49840	Glycogen synthase kinase-3 alpha	GSK3A	Q13625-S414	Q13625	ASPP2	414	S	HPVGPDWSPSNADLF	FALSE	FALSE	0.7427697630940762	FALSE	S/T	S/T	0.119325	0.732	0.361	0.041	0.041
P49840	Glycogen synthase kinase-3 alpha	GSK3A	Q13625-S556	Q13625	ASPP2	556	S	QQPRVLLSPSIPSVG	FALSE	FALSE	0.6258843785039718	FALSE	S/T	S/T	0.0496791	0.732	0.361	0.041	0.041
P49840	Glycogen synthase kinase-3 alpha	GSK3A	Q13625-S569	Q13625	ASPP2	569	S	VGQDQTLSPGSKQES	FALSE	FALSE	0.5213578622540781	FALSE	S/T	S/T	0.0252501	0.732	0.361	0.041	0.041
P49840	Glycogen synthase kinase-3 alpha	GSK3A	Q13625-S576	Q13625	ASPP2	576	S	SPGSKQESPPAAAVR	FALSE	FALSE	0.5016846849404993	FALSE	S/T	S/T	0.0155074	0.732	0.361	0.041	0.041
P49840	Glycogen synthase kinase-3 alpha	GSK3A	Q13625-S673	Q13625	ASPP2	673	S	NSQGKPGSPEPETEP	FALSE	FALSE	0.6087836508333749	FALSE	S/T	S/T	0.0411216	0.732	0.361	0.041	0.041
P49840	Glycogen synthase kinase-3 alpha	GSK3A	Q13625-S698	Q13625	ASPP2	698	S	ERIPRPLSPTKLLPF	FALSE	FALSE	0.6683781177142456	FALSE	S/T	S/T	0.0846778	0.732	0.361	0.041	0.041
P49840	Glycogen synthase kinase-3 alpha	GSK3A	Q13625-S783	Q13625	ASPP2	783	S	SVTASSESPVEIQNP	FALSE	FALSE	0.6794396233503297	FALSE	S/T	S/T	0.0883243	0.732	0.361	0.041	0.041
P49840	Glycogen synthase kinase-3 alpha	GSK3A	Q13625-S827	Q13625	ASPP2	827	S	NSDMPAPSPGLDYEP	FALSE	FALSE	0.6271910746998067	FALSE	S/T	S/T	0.0453984	0.732	0.361	0.041	0.041
P49840	Glycogen synthase kinase-3 alpha	GSK3A	Q13627-S555	Q13627	DYR1A	555	S	AMDCETHSPQVRQQF	FALSE	FALSE	0.747299600236065	TRUE	S/T	S/T	0.177071	0.771	0.439	0.0635	0.08600000000000001
P49840	Glycogen synthase kinase-3 alpha	GSK3A	Q13627-S748	Q13627	DYR1A	748	S	QGADREESPMTGVCV	FALSE	FALSE	0.5091795856687322	TRUE	S/T	S/T	0.0226741	0.771	0.439	0.0635	0.08600000000000001
P49840	Glycogen synthase kinase-3 alpha	GSK3A	Q13627-T466	Q13627	DYR1A	466	T	MLDYDPKTRIQPYYA	FALSE	FALSE	0.6184347211127151	TRUE	S/T	S/T	0.0363407	0.771	0.439	0.0635	0.08600000000000001
P49840	Glycogen synthase kinase-3 alpha	GSK3A	Q13627-Y111	Q13627	DYR1A	111	Y	YKHINEVYYAKKKRR	FALSE	FALSE	0.531753043308219	TRUE	S/T	Y	2.33817e-8	0.771	0.439	0.0635	0.08600000000000001
P49840	Glycogen synthase kinase-3 alpha	GSK3A	Q13627-Y136	Q13627	DYR1A	136	Y	HKKERKVYNDGYDDD	FALSE	FALSE	0.538855461486247	TRUE	S/T	Y	2.71464e-9	0.771	0.439	0.0635	0.08600000000000001
P49840	Glycogen synthase kinase-3 alpha	GSK3A	Q13627-Y319	Q13627	DYR1A	319	Y	CQLGQRIYQYIQSRF	FALSE	FALSE	0.5340935567243422	TRUE	S/T	Y	6.48135e-10	0.771	0.439	0.0635	0.08600000000000001
P49840	Glycogen synthase kinase-3 alpha	GSK3A	Q13635-S1197	Q13635	PTC1	1197	S	LNRLPTPSPEPPPSV	FALSE	FALSE	0.6891177993012904	FALSE	S/T	S/T	0.177069	0.588	0.404	0.041	0.041
P49840	Glycogen synthase kinase-3 alpha	GSK3A	Q13635-T368	Q13635	PTC1	368	T	QTMFQLMTPKQMYEH	FALSE	FALSE	0.5360919940666746	FALSE	S/T	S/T	0.0125814	0.588	0.404	0.041	0.041
P49840	Glycogen synthase kinase-3 alpha	GSK3A	Q13635-T1195	Q13635	PTC1	1195	T	NGLNRLPTPSPEPPP	FALSE	FALSE	0.697658166118451	FALSE	S/T	S/T	0.145254	0.588	0.404	0.041	0.041
P49840	Glycogen synthase kinase-3 alpha	GSK3A	Q13671-S3	Q13671	RIN1	3	S	_____MESPGESGAG	FALSE	FALSE	0.7047938509978912	FALSE	S/T	S/T	0.431592	0.591	0.302	0.041	0.041
P49840	Glycogen synthase kinase-3 alpha	GSK3A	Q13671-S11	Q13671	RIN1	11	S	PGESGAGSPGAPSPS	FALSE	FALSE	0.7059476971517374	FALSE	S/T	S/T	0.453016	0.591	0.302	0.041	0.041
P49840	Glycogen synthase kinase-3 alpha	GSK3A	Q13671-S16	Q13671	RIN1	16	S	AGSPGAPSPSSFTTG	FALSE	FALSE	0.7216935895607749	FALSE	S/T	S/T	0.660796	0.591	0.302	0.041	0.041
P49840	Glycogen synthase kinase-3 alpha	GSK3A	Q13671-S255	Q13671	RIN1	255	S	RVSTETSSPLSPPAV	FALSE	FALSE	0.5854135029536851	FALSE	S/T	S/T	0.156176	0.591	0.302	0.041	0.041
P49840	Glycogen synthase kinase-3 alpha	GSK3A	Q13671-S258	Q13671	RIN1	258	S	TETSSPLSPPAVPPP	FALSE	FALSE	0.6181760760744563	FALSE	S/T	S/T	0.295883	0.591	0.302	0.041	0.041
P49840	Glycogen synthase kinase-3 alpha	GSK3A	Q13671-S333	Q13671	RIN1	333	S	GVPGSRGSPATSPHL	FALSE	FALSE	0.5290085581435799	FALSE	S/T	S/T	0.060141	0.591	0.302	0.041	0.041
P49840	Glycogen synthase kinase-3 alpha	GSK3A	Q13671-S424	Q13671	RIN1	424	S	LGPEKLLSPKRLEHV	FALSE	FALSE	0.5093188154311784	FALSE	S/T	S/T	0.0423808	0.591	0.302	0.041	0.041
P49840	Glycogen synthase kinase-3 alpha	GSK3A	Q13761-S17	Q13761	RUNX3	17	S	SRRFTPPSPAFPCGG	FALSE	FALSE	0.5570400183905009	FALSE	S/T	S/T	0.022993	0.669	0.382	0.041	0.041
P49840	Glycogen synthase kinase-3 alpha	GSK3A	Q13761-S214	Q13761	RUNX3	214	S	RVTPSTPSPRGSLST	FALSE	FALSE	0.7811170801006339	FALSE	S/T	S/T	0.391921	0.669	0.382	0.041	0.041
P49840	Glycogen synthase kinase-3 alpha	GSK3A	Q13761-S356	Q13761	RUNX3	356	S	SSSGGDRSPTRMLAS	FALSE	FALSE	0.713711992456375	FALSE	S/T	S/T	0.292213	0.669	0.382	0.041	0.041
P49840	Glycogen synthase kinase-3 alpha	GSK3A	Q13761-S397	Q13761	RUNX3	397	S	ADGSHSNSPTALSTP	FALSE	FALSE	0.6218243290196278	FALSE	S/T	S/T	0.0346404	0.669	0.382	0.041	0.041
P49840	Glycogen synthase kinase-3 alpha	GSK3A	Q13761-T212	Q13761	RUNX3	212	T	RMRVTPSTPSPRGSL	FALSE	FALSE	0.6622863724906727	FALSE	S/T	S/T	0.0475795	0.669	0.382	0.041	0.041
P49840	Glycogen synthase kinase-3 alpha	GSK3A	Q13794-S13	Q13794	APR	13	S	ARKNAQPSPARAPAE	FALSE	FALSE	0.7263160249446381	FALSE	S/T	S/T	0.2291	0.645	0.39	0.041	0.041
P49840	Glycogen synthase kinase-3 alpha	GSK3A	Q13829-S278	Q13829	BACD2	278	S	SRSRSQASPSEDEET	FALSE	FALSE	0.6327612867442982	FALSE	S/T	S/T	0.103638	0.586	0.332	0.041	0.041
P49840	Glycogen synthase kinase-3 alpha	GSK3A	Q13887-S303	Q13887	KLF5	303	S	QATYFPPSPPSSEPG	FALSE	FALSE	0.6842528063518214	FALSE	S/T	S/T	0.727804	0.494	0.366	0.041	0.041
P49840	Glycogen synthase kinase-3 alpha	GSK3A	Q13905-S23	Q13905	RPGF1	23	S	KLMDKFHSPKIKRTP	FALSE	FALSE	0.5985228058611196	FALSE	S/T	S/T	0.0133605	0.631	0.487	0.0685	0.082
P49840	Glycogen synthase kinase-3 alpha	GSK3A	Q13905-S214	Q13905	RPGF1	214	S	IEKQGRPSPTSPVKP	FALSE	FALSE	0.669264735164133	FALSE	S/T	S/T	0.0346298	0.631	0.487	0.0685	0.082
P49840	Glycogen synthase kinase-3 alpha	GSK3A	Q13905-S217	Q13905	RPGF1	217	S	QGRPSPTSPVKPSSP	FALSE	FALSE	0.7268051378570184	FALSE	S/T	S/T	0.0519699	0.631	0.487	0.0685	0.082
P49840	Glycogen synthase kinase-3 alpha	GSK3A	Q13905-S223	Q13905	RPGF1	223	S	TSPVKPSSPASKPDG	FALSE	FALSE	0.8018814582092468	FALSE	S/T	S/T	0.153817	0.631	0.487	0.0685	0.082
P49840	Glycogen synthase kinase-3 alpha	GSK3A	Q13905-S281	Q13905	RPGF1	281	S	GIRVVDNSPPPALPP	FALSE	FALSE	0.5001114333636151	FALSE	S/T	S/T	0.0015433	0.631	0.487	0.0685	0.082
P49840	Glycogen synthase kinase-3 alpha	GSK3A	Q13905-S296	Q13905	RPGF1	296	S	KKRQSAPSPTRVAVV	FALSE	FALSE	0.624305277464926	FALSE	S/T	S/T	0.0241285	0.631	0.487	0.0685	0.082
P49840	Glycogen synthase kinase-3 alpha	GSK3A	Q13905-S311	Q13905	RPGF1	311	S	APMSRATSGSSLPVG	FALSE	FALSE	0.5081062464968966	FALSE	S/T	S/T	1.27776e-4	0.631	0.487	0.0685	0.082
P49840	Glycogen synthase kinase-3 alpha	GSK3A	Q13905-S345	Q13905	RPGF1	345	S	SHSYGGESPRLSPCS	FALSE	FALSE	0.8085618112896701	FALSE	S/T	S/T	0.292141	0.631	0.487	0.0685	0.082
P49840	Glycogen synthase kinase-3 alpha	GSK3A	Q13905-S349	Q13905	RPGF1	349	S	GGESPRLSPCSSIGK	FALSE	FALSE	0.7267395226038302	FALSE	S/T	S/T	0.0736442	0.631	0.487	0.0685	0.082
P49840	Glycogen synthase kinase-3 alpha	GSK3A	Q13905-S358	Q13905	RPGF1	358	S	CSSIGKLSKSDEQLS	FALSE	FALSE	0.5120391866068221	FALSE	S/T	S/T	0.00102374	0.631	0.487	0.0685	0.082
P49840	Glycogen synthase kinase-3 alpha	GSK3A	Q13905-S375	Q13905	RPGF1	375	S	DRDSGQCSRNTSCET	FALSE	FALSE	0.5904720648612594	FALSE	S/T	S/T	0.0119751	0.631	0.487	0.0685	0.082
P49840	Glycogen synthase kinase-3 alpha	GSK3A	Q13905-S412	Q13905	RPGF1	412	S	QQTAWNLSPLPESLG	FALSE	FALSE	0.5060687759154318	FALSE	S/T	S/T	0.00348021	0.631	0.487	0.0685	0.082
P49840	Glycogen synthase kinase-3 alpha	GSK3A	Q13905-S423	Q13905	RPGF1	423	S	ESLGESGSPFLGPPF	FALSE	FALSE	0.802971934399723	FALSE	S/T	S/T	0.170341	0.631	0.487	0.0685	0.082
P49840	Glycogen synthase kinase-3 alpha	GSK3A	Q13905-S652	Q13905	RPGF1	652	S	GSERAPKSPDALESA	FALSE	FALSE	0.8162042834499501	FALSE	S/T	S/T	0.301352	0.631	0.487	0.0685	0.082
P49840	Glycogen synthase kinase-3 alpha	GSK3A	Q13905-S658	Q13905	RPGF1	658	S	KSPDALESAQSEEEV	FALSE	FALSE	0.5016337213807974	FALSE	S/T	S/T	0.00381954	0.631	0.487	0.0685	0.082
P49840	Glycogen synthase kinase-3 alpha	GSK3A	Q13905-S820	Q13905	RPGF1	820	S	KLLRCATSSQPLAAR	FALSE	FALSE	0.5087503951886017	FALSE	S/T	S/T	4.13802e-4	0.631	0.487	0.0685	0.082
P49840	Glycogen synthase kinase-3 alpha	GSK3A	Q13905-T298	Q13905	RPGF1	298	T	RQSAPSPTRVAVVAP	FALSE	FALSE	0.5032464294609329	FALSE	S/T	S/T	3.17335e-4	0.631	0.487	0.0685	0.082
P49840	Glycogen synthase kinase-3 alpha	GSK3A	Q13905-T1067	Q13905	RPGF1	1067	T	KIKPRNITRRKTDRE	FALSE	FALSE	0.5017018296576972	FALSE	S/T	S/T	1.64304e-4	0.631	0.487	0.0685	0.082
P49840	Glycogen synthase kinase-3 alpha	GSK3A	Q13905-T1077	Q13905	RPGF1	1077	T	KTDREEKT_______	FALSE	FALSE	0.5029114333636151	FALSE	S/T	S/T	0.00144191	0.631	0.487	0.0685	0.082
P49840	Glycogen synthase kinase-3 alpha	GSK3A	Q13905-Y61	Q13905	RPGF1	61	Y	DRFLPEGYPLPLDLE	FALSE	FALSE	0.518767777632075	FALSE	S/T	Y	0.00300062	0.631	0.487	0.0685	0.082
P49840	Glycogen synthase kinase-3 alpha	GSK3A	Q13936-S815	Q13936	CAC1C	815	S	SITADGESPPATKIN	FALSE	FALSE	0.5056510369688443	FALSE	S/T	S/T	0.11158	0.616	0.264	0.041	0.041
P49840	Glycogen synthase kinase-3 alpha	GSK3A	Q13936-S1847	Q13936	CAC1C	1847	S	EGHGPPLSPAIRVQE	FALSE	FALSE	0.5109306646383595	FALSE	S/T	S/T	0.167085	0.616	0.264	0.041	0.041
P49840	Glycogen synthase kinase-3 alpha	GSK3A	Q13950-S275	Q13950	RUNX2	275	S	PSLNSAPSPFNPQGQ	FALSE	FALSE	0.6973026351827007	FALSE	S/T	S/T	0.281313	0.606	0.365	0.041	0.041
P49840	Glycogen synthase kinase-3 alpha	GSK3A	Q13950-S294	Q13950	RUNX2	294	S	DPRQAQSSPPWSYDQ	FALSE	FALSE	0.6307148907987652	FALSE	S/T	S/T	0.0608129	0.606	0.365	0.041	0.041
P49840	Glycogen synthase kinase-3 alpha	GSK3A	Q13950-S465	Q13950	RUNX2	465	S	MVPGGDRSPSRMLPP	FALSE	FALSE	0.7955414766455854	FALSE	S/T	S/T	0.559986	0.606	0.365	0.041	0.041
P49840	Glycogen synthase kinase-3 alpha	GSK3A	Q13950-S503	Q13950	RUNX2	503	S	ADGSHSSSPTVLNSS	FALSE	FALSE	0.6848211411843067	FALSE	S/T	S/T	0.217264	0.606	0.365	0.041	0.041
P49840	Glycogen synthase kinase-3 alpha	GSK3A	Q13950-2-S451	Q13950-2	RUNX2-2	451	S	MVPGGDRSPSRMLPP	FALSE	FALSE	0.7984193657936538	FALSE	S/T	S/T	0.586588	0.606	0.365	0.041	0.041
P49840	Glycogen synthase kinase-3 alpha	GSK3A	Q13972-S730	Q13972	RGRF1	730	S	LYGEPPKSPRATRKF	FALSE	FALSE	0.7078911525060145	FALSE	S/T	S/T	0.0310471	0.61	0.38	0.0515	0.082
P49840	Glycogen synthase kinase-3 alpha	GSK3A	Q13972-S752	Q13972	RGRF1	752	S	ITKTSSPSRRRKLSL	FALSE	FALSE	0.5398287544238857	FALSE	S/T	S/T	3.57493e-4	0.61	0.38	0.0515	0.082
P49840	Glycogen synthase kinase-3 alpha	GSK3A	Q13972-S787	Q13972	RGRF1	787	S	NGYTSMYSAMSPFSK	FALSE	FALSE	0.5086202078193269	FALSE	S/T	S/T	1.05202e-4	0.61	0.38	0.0515	0.082
P49840	Glycogen synthase kinase-3 alpha	GSK3A	Q13972-S857	Q13972	RGRF1	857	S	DDGDTETSPTKSPTT	FALSE	FALSE	0.7071536479791644	FALSE	S/T	S/T	0.0331183	0.61	0.38	0.0515	0.082
P49840	Glycogen synthase kinase-3 alpha	GSK3A	Q14004-2-S340	Q14004-2	CDK13-2	340	S	QSLRSRKSPSPAGGG	FALSE	FALSE	0.5961407328093827	FALSE	S/T	S/T	0.0888048	0.561	0.357	0.041	0.041
P49840	Glycogen synthase kinase-3 alpha	GSK3A	Q14004-2-S349	Q14004-2	CDK13-2	349	S	SPAGGGSSPYSRRLP	FALSE	FALSE	0.6769427440485517	FALSE	S/T	S/T	0.433924	0.561	0.357	0.041	0.041
P49840	Glycogen synthase kinase-3 alpha	GSK3A	Q14004-2-S358	Q14004-2	CDK13-2	358	S	YSRRLPRSPSPYSRR	FALSE	FALSE	0.5691514263101347	FALSE	S/T	S/T	0.0651437	0.561	0.357	0.041	0.041
P49840	Glycogen synthase kinase-3 alpha	GSK3A	Q14004-2-S360	Q14004-2	CDK13-2	360	S	RRLPRSPSPYSRRRS	FALSE	FALSE	0.625682584135204	FALSE	S/T	S/T	0.145003	0.561	0.357	0.041	0.041
P49840	Glycogen synthase kinase-3 alpha	GSK3A	Q14004-2-T494	Q14004-2	CDK13-2	494	T	AKASNTSTPTKGNTE	FALSE	FALSE	0.6613937287673552	FALSE	S/T	S/T	0.347762	0.561	0.357	0.041	0.041
P49840	Glycogen synthase kinase-3 alpha	GSK3A	Q14005-S566	Q14005	IL16	566	S	SSRLPQESPPLPESR	FALSE	FALSE	0.6141728861519898	FALSE	S/T	S/T	0.0325397	0.508	0.281	0.047	0.113
P49840	Glycogen synthase kinase-3 alpha	GSK3A	Q14005-S572	Q14005	IL16	572	S	ESPPLPESRDSHPPL	FALSE	FALSE	0.5638580606867484	FALSE	S/T	S/T	0.0197437	0.508	0.281	0.047	0.113
P49840	Glycogen synthase kinase-3 alpha	GSK3A	Q14005-S683	Q14005	IL16	683	S	EPGWRRASPVTQTSP	FALSE	FALSE	0.60789863132755	FALSE	S/T	S/T	0.0378493	0.508	0.281	0.047	0.113
P49840	Glycogen synthase kinase-3 alpha	GSK3A	Q14005-S908	Q14005	IL16	908	S	EQVLSSGSPAASEAR	FALSE	FALSE	0.6792202098559577	FALSE	S/T	S/T	0.0737281	0.508	0.281	0.047	0.113
P49840	Glycogen synthase kinase-3 alpha	GSK3A	Q14005-S922	Q14005	IL16	922	S	RDPGVSESPPPGRQP	FALSE	FALSE	0.5171652603912135	FALSE	S/T	S/T	0.00648645	0.508	0.281	0.047	0.113
P49840	Glycogen synthase kinase-3 alpha	GSK3A	Q14005-S1023	Q14005	IL16	1023	S	CIPKEGASPTSSSNE	FALSE	FALSE	0.619965296286065	FALSE	S/T	S/T	0.0433273	0.508	0.281	0.047	0.113
P49840	Glycogen synthase kinase-3 alpha	GSK3A	Q14005-T757	Q14005	IL16	757	T	TQGHPDGTPPKLDTA	FALSE	FALSE	0.5347708313589989	FALSE	S/T	S/T	0.0130985	0.508	0.281	0.047	0.113
P49840	Glycogen synthase kinase-3 alpha	GSK3A	Q14005-T970	Q14005	IL16	970	T	RARSFPLTRSQSCET	FALSE	FALSE	0.5181374826134356	FALSE	S/T	S/T	0.0062617	0.508	0.281	0.047	0.113
P49840	Glycogen synthase kinase-3 alpha	GSK3A	Q14012-S173	Q14012	KCC1A	173	S	SKMEDPGSVLSTACG	FALSE	FALSE	0.515989096327485	TRUE	S/T	S/T	0.0148662	0.654	0.522	0.052	0.052
P49840	Glycogen synthase kinase-3 alpha	GSK3A	Q14012-S363	Q14012	KCC1A	363	S	VEPGTELSPTLPHQL	FALSE	FALSE	0.5853168676867223	TRUE	S/T	S/T	0.0456115	0.654	0.522	0.052	0.052
P49840	Glycogen synthase kinase-3 alpha	GSK3A	Q14094-S366	Q14094	CCNI	366	S	SRQEGHASPCPPLQP	FALSE	FALSE	0.5904186125904937	FALSE	S/T	S/T	0.271572	0.588	0.194	0.041	0.076
P49840	Glycogen synthase kinase-3 alpha	GSK3A	Q14103-S83	Q14103	HNRPD	83	S	DEGHSNSSPRHSEAA	FALSE	FALSE	0.6810946203682288	FALSE	S/T	S/T	0.226671	0.636	0.379	0.041	0.041
P49840	Glycogen synthase kinase-3 alpha	GSK3A	Q14103-S190	Q14103	HNRPD	190	S	KIFVGGLSPDTPEEK	FALSE	FALSE	0.7560818089154233	FALSE	S/T	S/T	0.512807	0.636	0.379	0.041	0.041
P49840	Glycogen synthase kinase-3 alpha	GSK3A	Q14103-T193	Q14103	HNRPD	193	T	VGGLSPDTPEEKIRE	FALSE	FALSE	0.757098469233534	FALSE	S/T	S/T	0.439969	0.636	0.379	0.041	0.041
P49840	Glycogen synthase kinase-3 alpha	GSK3A	Q14103-3-S83	Q14103-3	HNRPD-3	83	S	DEGHSNSSPRHSEAA	FALSE	FALSE	0.5902676958915148	FALSE	S/T	S/T	0.0410218	0.636	0.379	0.041	0.041
P49840	Glycogen synthase kinase-3 alpha	GSK3A	Q14103-3-T193	Q14103-3	HNRPD-3	193	T	VGGLSPDTPEEKIRE	FALSE	FALSE	0.7129792763685906	FALSE	S/T	S/T	0.11334	0.636	0.379	0.041	0.041
P49840	Glycogen synthase kinase-3 alpha	GSK3A	Q14114-S118	Q14114	LRP8	118	S	CPDGSDESEATCTKQ	FALSE	FALSE	0.6166907958485478	FALSE	S/T	S/T	1.9578e-5	0.592	0.468	0.041	0.062
P49840	Glycogen synthase kinase-3 alpha	GSK3A	Q14114-S238	Q14114	LRP8	238	S	QFDCEDRSDEAAELC	FALSE	FALSE	0.6305250675113131	FALSE	S/T	S/T	4.47674e-5	0.592	0.468	0.041	0.062
P49840	Glycogen synthase kinase-3 alpha	GSK3A	Q14114-T123	Q14114	LRP8	123	T	DESEATCTKQVCPAE	FALSE	FALSE	0.6763564350369756	FALSE	S/T	S/T	8.24501e-4	0.592	0.468	0.041	0.062
P49840	Glycogen synthase kinase-3 alpha	GSK3A	Q14114-T870	Q14114	LRP8	870	T	NPVYRKTTEEEDEDE	FALSE	FALSE	0.6143891981631318	FALSE	S/T	S/T	3.6941e-6	0.592	0.468	0.041	0.062
P49840	Glycogen synthase kinase-3 alpha	GSK3A	Q14114-Y866	Q14114	LRP8	866	Y	MNFDNPVYRKTTEEE	FALSE	FALSE	0.5198318767463719	FALSE	S/T	Y	5.6655e-4	0.592	0.468	0.041	0.062
P49840	Glycogen synthase kinase-3 alpha	GSK3A	Q14118-S475	Q14118	DAG1	475	S	ITRLETASPPTRIRT	FALSE	FALSE	0.5615014189059157	FALSE	S/T	S/T	0.065754	0.564	0.377	0.041	0.041
P49840	Glycogen synthase kinase-3 alpha	GSK3A	Q14142-T10	Q14142	TRI14	10	T	GAATGSRTPGRSELV	FALSE	FALSE	0.6573100597709624	FALSE	S/T	S/T	0.206739	0.602	0.355	0.041	0.041
P49840	Glycogen synthase kinase-3 alpha	GSK3A	Q14145-S104	Q14145	KEAP1	104	S	KVVLASSSPVFKAMF	FALSE	FALSE	0.7924531386477526	FALSE	S/T	S/T	0.0776625	0.624	0.388	0.053	0.0455
P49840	Glycogen synthase kinase-3 alpha	GSK3A	Q14145-T43	Q14145	KEAP1	43	T	TECKAEVTPSQHGNR	FALSE	FALSE	0.7974501839015468	FALSE	S/T	S/T	0.071107600000000007	0.624	0.388	0.053	0.0455
P49840	Glycogen synthase kinase-3 alpha	GSK3A	Q14145-T277	Q14145	KEAP1	277	T	AVRCHSLTPNFLQMQ	FALSE	FALSE	0.8782243921566552	FALSE	S/T	S/T	0.123872	0.624	0.388	0.053	0.0455
P49840	Glycogen synthase kinase-3 alpha	GSK3A	Q14149-S503	Q14149	MORC3	503	S	LSTPSFSSPKESVPR	FALSE	FALSE	0.5905003169917117	FALSE	S/T	S/T	0.397879	0.394	0.302	0.041	0.041
P49840	Glycogen synthase kinase-3 alpha	GSK3A	Q14151-S343	Q14151	SAFB2	343	S	EAPTEAPSPEARDSK	FALSE	FALSE	0.5439548773931002	FALSE	S/T	S/T	0.280097	0.631	0.276	0.041	0.041
P49840	Glycogen synthase kinase-3 alpha	GSK3A	Q14151-S444	Q14151	SAFB2	444	S	KVVTNARSPGARCYG	FALSE	FALSE	0.5790400519097721	FALSE	S/T	S/T	0.533946	0.631	0.276	0.041	0.041
P49840	Glycogen synthase kinase-3 alpha	GSK3A	Q14151-T27	Q14151	SAFB2	27	T	PGVAETGTRRLSELR	FALSE	FALSE	0.5009871553016734	FALSE	S/T	S/T	0.177222	0.631	0.276	0.041	0.041
P49840	Glycogen synthase kinase-3 alpha	GSK3A	Q14153-S324	Q14153	FA53B	324	S	TEDCGPQSPFARHVS	FALSE	FALSE	0.503876215656541	FALSE	S/T	S/T	0.860962	1	0.249	0.041	0.041
P49840	Glycogen synthase kinase-3 alpha	GSK3A	Q14155-S141	Q14155	ARHG7	141	S	DIGLGSDSVCARPSS	FALSE	FALSE	0.7226685216902886	FALSE	S/T	S/T	0.193078	0.658	0.391	0.041	0.041
P49840	Glycogen synthase kinase-3 alpha	GSK3A	Q14155-S249	Q14155	ARHG7	249	S	KASEKPVSPKSGTLK	FALSE	FALSE	0.6349608848911144	FALSE	S/T	S/T	0.0776318	0.658	0.391	0.041	0.041
P49840	Glycogen synthase kinase-3 alpha	GSK3A	Q14155-S257	Q14155	ARHG7	257	S	PKSGTLKSPPKGFDT	FALSE	FALSE	0.6061864212514285	FALSE	S/T	S/T	0.0322009	0.658	0.391	0.041	0.041
P49840	Glycogen synthase kinase-3 alpha	GSK3A	Q14155-S676	Q14155	ARHG7	676	S	YKEDLSKSPKTMKKL	FALSE	FALSE	0.7774923457893731	FALSE	S/T	S/T	0.357508	0.658	0.391	0.041	0.041
P49840	Glycogen synthase kinase-3 alpha	GSK3A	Q14155-S700	Q14155	ARHG7	700	S	PSDEEFASRKSTAAL	FALSE	FALSE	0.7352054813105404	FALSE	S/T	S/T	0.165808	0.658	0.391	0.041	0.041
P49840	Glycogen synthase kinase-3 alpha	GSK3A	Q14155-S763	Q14155	ARHG7	763	S	LGRRSSLSRLEPSDL	FALSE	FALSE	0.6236298914580707	FALSE	S/T	S/T	0.0377634	0.658	0.391	0.041	0.041
P49840	Glycogen synthase kinase-3 alpha	GSK3A	Q14155-T603	Q14155	ARHG7	603	T	TLPSHPVTPSSKHAD	FALSE	FALSE	0.7968848347246678	FALSE	S/T	S/T	0.809631	0.658	0.391	0.041	0.041
P49840	Glycogen synthase kinase-3 alpha	GSK3A	Q14155-T617	Q14155	ARHG7	617	T	DSKPAPLTPAYHTLP	FALSE	FALSE	0.8028871532834034	FALSE	S/T	S/T	0.910182	0.658	0.391	0.041	0.041
P49840	Glycogen synthase kinase-3 alpha	GSK3A	Q14160-S504	Q14160	SCRIB	504	S	PCQPDSGSPLPAEEE	FALSE	FALSE	0.7571860621248143	FALSE	S/T	S/T	0.3491	0.5	0.308	0.069	0.082
P49840	Glycogen synthase kinase-3 alpha	GSK3A	Q14160-S668	Q14160	SCRIB	668	S	EEEEEEGSPQEEEVE	FALSE	FALSE	0.7631803794529886	FALSE	S/T	S/T	0.452238	0.5	0.308	0.069	0.082
P49840	Glycogen synthase kinase-3 alpha	GSK3A	Q14160-S835	Q14160	SCRIB	835	S	LRPEDDYSPRERRGG	FALSE	FALSE	0.7286227003392307	FALSE	S/T	S/T	0.0964202	0.5	0.308	0.069	0.082
P49840	Glycogen synthase kinase-3 alpha	GSK3A	Q14160-S853	Q14160	SCRIB	853	S	LPLLPPESPGPLRQR	FALSE	FALSE	0.5873660141662027	FALSE	S/T	S/T	0.0457968	0.5	0.308	0.069	0.082
P49840	Glycogen synthase kinase-3 alpha	GSK3A	Q14160-S939	Q14160	SCRIB	939	S	VSLLTAASPTIALLL	FALSE	FALSE	0.5455276170713185	FALSE	S/T	S/T	0.0388445	0.5	0.308	0.069	0.082
P49840	Glycogen synthase kinase-3 alpha	GSK3A	Q14160-S1232	Q14160	SCRIB	1232	S	SSIDRELSPEGPGKE	FALSE	FALSE	0.6391978503645582	FALSE	S/T	S/T	0.0543418	0.5	0.308	0.069	0.082
P49840	Glycogen synthase kinase-3 alpha	GSK3A	Q14160-S1298	Q14160	SCRIB	1298	S	KMAESPCSPSGQQPP	FALSE	FALSE	0.7509398943862131	FALSE	S/T	S/T	0.201183	0.5	0.308	0.069	0.082
P49840	Glycogen synthase kinase-3 alpha	GSK3A	Q14160-S1309	Q14160	SCRIB	1309	S	QQPPSPPSPDELPAN	FALSE	FALSE	0.7546743046122752	FALSE	S/T	S/T	0.315918	0.5	0.308	0.069	0.082
P49840	Glycogen synthase kinase-3 alpha	GSK3A	Q14160-S1348	Q14160	SCRIB	1348	S	PTPGPAASPEQLSFR	FALSE	FALSE	0.6291530492396544	FALSE	S/T	S/T	0.0516263	0.5	0.308	0.069	0.082
P49840	Glycogen synthase kinase-3 alpha	GSK3A	Q14160-S1437	Q14160	SCRIB	1437	S	DEQPPWASPSPTSRQ	FALSE	FALSE	0.6291530492396544	FALSE	S/T	S/T	0.0514455	0.5	0.308	0.069	0.082
P49840	Glycogen synthase kinase-3 alpha	GSK3A	Q14160-S1439	Q14160	SCRIB	1439	S	QPPWASPSPTSRQSP	FALSE	FALSE	0.7631092050757643	FALSE	S/T	S/T	0.477012	0.5	0.308	0.069	0.082
P49840	Glycogen synthase kinase-3 alpha	GSK3A	Q14160-S1445	Q14160	SCRIB	1445	S	PSPTSRQSPASPPPL	FALSE	FALSE	0.6323704405440024	FALSE	S/T	S/T	0.0522148	0.5	0.308	0.069	0.082
P49840	Glycogen synthase kinase-3 alpha	GSK3A	Q14160-S1486	Q14160	SCRIB	1486	S	PAPERALSPAELRAL	FALSE	FALSE	0.6802098082758354	FALSE	S/T	S/T	0.0716278	0.5	0.308	0.069	0.082
P49840	Glycogen synthase kinase-3 alpha	GSK3A	Q14160-S1541	Q14160	SCRIB	1541	S	ERLAEAPSPAPTPSP	FALSE	FALSE	0.7612403794529885	FALSE	S/T	S/T	0.440148	0.5	0.308	0.069	0.082
P49840	Glycogen synthase kinase-3 alpha	GSK3A	Q14160-S1547	Q14160	SCRIB	1547	S	PSPAPTPSPTPVEDL	FALSE	FALSE	0.7446760332047448	FALSE	S/T	S/T	0.176255	0.5	0.308	0.069	0.082
P49840	Glycogen synthase kinase-3 alpha	GSK3A	Q14160-S1566	Q14160	SCRIB	1566	S	STSPGRLSPDFAEEL	FALSE	FALSE	0.6767888126048398	FALSE	S/T	S/T	0.0621656	0.5	0.308	0.069	0.082
P49840	Glycogen synthase kinase-3 alpha	GSK3A	Q14160-S1579	Q14160	SCRIB	1579	S	ELRSLEPSPSPGPQE	FALSE	FALSE	0.5409649061022245	FALSE	S/T	S/T	0.0375263	0.5	0.308	0.069	0.082
P49840	Glycogen synthase kinase-3 alpha	GSK3A	Q14160-S1581	Q14160	SCRIB	1581	S	RSLEPSPSPGPQEED	FALSE	FALSE	0.728414729324738	FALSE	S/T	S/T	0.0961565	0.5	0.308	0.069	0.082
P49840	Glycogen synthase kinase-3 alpha	GSK3A	Q14160-S1600	Q14160	SCRIB	1600	S	LVLLGRPSPGAVGPE	FALSE	FALSE	0.7390901768740487	FALSE	S/T	S/T	0.110513	0.5	0.308	0.069	0.082
P49840	Glycogen synthase kinase-3 alpha	GSK3A	Q14160-T1342	Q14160	SCRIB	1342	T	DAPAQPPTPGPAASP	FALSE	FALSE	0.5276923186505619	FALSE	S/T	S/T	0.0297147	0.5	0.308	0.069	0.082
P49840	Glycogen synthase kinase-3 alpha	GSK3A	Q14160-T1545	Q14160	SCRIB	1545	T	EAPSPAPTPSPTPVE	FALSE	FALSE	0.756369572543276	FALSE	S/T	S/T	0.415614	0.5	0.308	0.069	0.082
P49840	Glycogen synthase kinase-3 alpha	GSK3A	Q14160-3-S1541	Q14160-3	SCRIB-3	1541	S	ERLAEAPSPAPTPSP	FALSE	FALSE	0.6555381892556473	FALSE	S/T	S/T	0.440148	0.5	0.308	0.041	0.041
P49840	Glycogen synthase kinase-3 alpha	GSK3A	Q14160-3-S1547	Q14160-3	SCRIB-3	1547	S	PSPAPTPSPTPVEDL	FALSE	FALSE	0.524896883080989	FALSE	S/T	S/T	0.176255	0.5	0.308	0.041	0.041
P49840	Glycogen synthase kinase-3 alpha	GSK3A	Q14160-3-S1591	Q14160-3	SCRIB-3	1591	S	RPVYDIQSPDFAEEL	FALSE	FALSE	0.525348478839571	FALSE	S/T	S/T	0.202758	0.5	0.308	0.041	0.041
P49840	Glycogen synthase kinase-3 alpha	GSK3A	Q14185-S1758	Q14185	DOCK1	1758	S	SERRFSVSPSSPSSQ	FALSE	FALSE	0.6557456830509716	FALSE	S/T	S/T	0.232714	0.594	0.341	0.041	0.041
P49840	Glycogen synthase kinase-3 alpha	GSK3A	Q14185-S1761	Q14185	DOCK1	1761	S	RFSVSPSSPSSQQTP	FALSE	FALSE	0.5755590908618259	FALSE	S/T	S/T	0.0641775	0.594	0.341	0.041	0.041
P49840	Glycogen synthase kinase-3 alpha	GSK3A	Q14185-S1823	Q14185	DOCK1	1823	S	ENQDLLGSPTPPPPP	FALSE	FALSE	0.6506511655321686	FALSE	S/T	S/T	0.130408	0.594	0.341	0.041	0.041
P49840	Glycogen synthase kinase-3 alpha	GSK3A	Q14185-T1767	Q14185	DOCK1	1767	T	SSPSSQQTPPPVTPR	FALSE	FALSE	0.5572167580857681	FALSE	S/T	S/T	0.0442128	0.594	0.341	0.041	0.041
P49840	Glycogen synthase kinase-3 alpha	GSK3A	Q14185-T1772	Q14185	DOCK1	1772	T	QQTPPPVTPRAKLSF	FALSE	FALSE	0.5572820368852842	FALSE	S/T	S/T	0.0520543	0.594	0.341	0.041	0.041
P49840	Glycogen synthase kinase-3 alpha	GSK3A	Q14185-T1825	Q14185	DOCK1	1825	T	QDLLGSPTPPPPPPH	FALSE	FALSE	0.7510850061388492	FALSE	S/T	S/T	0.441196	0.594	0.341	0.041	0.041
P49840	Glycogen synthase kinase-3 alpha	GSK3A	Q14185-T1844	Q14185	DOCK1	1844	T	PPPLPSKTPPPPPPK	FALSE	FALSE	0.6502412922702676	FALSE	S/T	S/T	0.292505	0.594	0.341	0.041	0.041
P49840	Glycogen synthase kinase-3 alpha	GSK3A	Q14188-S42	Q14188	TFDP2	42	S	FPVSNTNSPTKILPK	FALSE	FALSE	0.5811986450373722	FALSE	S/T	S/T	0.250805	0.57	0.291	0.041	0.041
P49840	Glycogen synthase kinase-3 alpha	GSK3A	Q14188-S80	Q14188	TFDP2	80	S	SGSVLIGSPYTPAPA	FALSE	FALSE	0.5067382634691442	FALSE	S/T	S/T	0.0742392	0.57	0.291	0.041	0.041
P49840	Glycogen synthase kinase-3 alpha	GSK3A	Q14191-S426	Q14191	WRN	426	S	YKSTEHLSPNDNEND	FALSE	FALSE	0.6672825894467443	FALSE	S/T	S/T	0.010321	0.68	0.381	0.0525	0.041
P49840	Glycogen synthase kinase-3 alpha	GSK3A	Q14191-S435	Q14191	WRN	435	S	NDNENDTSYVIESDE	FALSE	FALSE	0.522775757367965	FALSE	S/T	S/T	1.6876e-6	0.68	0.381	0.0525	0.041
P49840	Glycogen synthase kinase-3 alpha	GSK3A	Q14191-S453	Q14191	WRN	453	S	MEMLKHLSPNDNEND	FALSE	FALSE	0.6082253814446636	FALSE	S/T	S/T	0.00893975	0.68	0.381	0.0525	0.041
P49840	Glycogen synthase kinase-3 alpha	GSK3A	Q14191-S462	Q14191	WRN	462	S	NDNENDTSYVIESDE	FALSE	FALSE	0.522775757367965	FALSE	S/T	S/T	1.6876e-6	0.68	0.381	0.0525	0.041
P49840	Glycogen synthase kinase-3 alpha	GSK3A	Q14191-S478	Q14191	WRN	478	S	LEMEMLKSLENLNSG	FALSE	FALSE	0.5020682508733931	FALSE	S/T	S/T	2.8497e-7	0.68	0.381	0.0525	0.041
P49840	Glycogen synthase kinase-3 alpha	GSK3A	Q14191-S968	Q14191	WRN	968	S	PQAFKLLSAVDILGE	FALSE	FALSE	0.5196841653040194	FALSE	S/T	S/T	9.9332e-5	0.68	0.381	0.0525	0.041
P49840	Glycogen synthase kinase-3 alpha	GSK3A	Q14191-S1058	Q14191	WRN	1058	S	LHKANTESQSLILQA	FALSE	FALSE	0.5016243484343688	FALSE	S/T	S/T	4.27423e-7	0.68	0.381	0.0525	0.041
P49840	Glycogen synthase kinase-3 alpha	GSK3A	Q14191-S1079	Q14191	WRN	1079	S	KKLLLPSSKTVSSGT	FALSE	FALSE	0.5041621810181635	FALSE	S/T	S/T	4.39888e-5	0.68	0.381	0.0525	0.041
P49840	Glycogen synthase kinase-3 alpha	GSK3A	Q14191-S1133	Q14191	WRN	1133	S	KKSIMVQSPEKAYSS	FALSE	FALSE	0.5630309811512142	FALSE	S/T	S/T	0.00195151	0.68	0.381	0.0525	0.041
P49840	Glycogen synthase kinase-3 alpha	GSK3A	Q14191-S1378	Q14191	WRN	1378	S	KRRCFPGSEEICSSS	FALSE	FALSE	0.5027630908856566	FALSE	S/T	S/T	3.81418e-5	0.68	0.381	0.0525	0.041
P49840	Glycogen synthase kinase-3 alpha	GSK3A	Q14191-S1388	Q14191	WRN	1388	S	ICSSSKRSKEEVGIN	FALSE	FALSE	0.5490466220428164	FALSE	S/T	S/T	2.83338e-4	0.68	0.381	0.0525	0.041
P49840	Glycogen synthase kinase-3 alpha	GSK3A	Q14191-S1399	Q14191	WRN	1399	S	VGINTETSSAERKRR	FALSE	FALSE	0.545965614923726	FALSE	S/T	S/T	1.51954e-4	0.68	0.381	0.0525	0.041
P49840	Glycogen synthase kinase-3 alpha	GSK3A	Q14191-S1400	Q14191	WRN	1400	S	GINTETSSAERKRRL	FALSE	FALSE	0.5463573361445759	FALSE	S/T	S/T	1.99225e-4	0.68	0.381	0.0525	0.041
P49840	Glycogen synthase kinase-3 alpha	GSK3A	Q14191-T692	Q14191	WRN	692	T	RKLGSLKTALPMVPI	FALSE	FALSE	0.6067063641327974	FALSE	S/T	S/T	5.93483e-4	0.68	0.381	0.0525	0.041
P49840	Glycogen synthase kinase-3 alpha	GSK3A	Q14191-T1100	Q14191	WRN	1100	T	QVPVELSTEKKSNLE	FALSE	FALSE	0.5814334800119147	FALSE	S/T	S/T	4.17478e-4	0.68	0.381	0.0525	0.041
P49840	Glycogen synthase kinase-3 alpha	GSK3A	Q14194-S304	Q14194	DPYL1	304	S	KAAAFVTSPPLSPDP	FALSE	FALSE	0.6143960418567509	FALSE	S/T	S/T	0.0873142	0.705	0.275	0.041	0.099
P49840	Glycogen synthase kinase-3 alpha	GSK3A	Q14194-S308	Q14194	DPYL1	308	S	FVTSPPLSPDPTTPD	FALSE	FALSE	0.6508691097526197	FALSE	S/T	S/T	0.186583	0.705	0.275	0.041	0.099
P49840	Glycogen synthase kinase-3 alpha	GSK3A	Q14194-S522	Q14194	DPYL1	522	S	PAPSAKSSPSKHQPP	FALSE	FALSE	0.5491790462275217	FALSE	S/T	S/T	0.0322585	0.705	0.275	0.041	0.099
P49840	Glycogen synthase kinase-3 alpha	GSK3A	Q14194-T509	Q14194	DPYL1	509	T	PVYEVPATPKYATPA	FALSE	FALSE	0.6079360917100151	FALSE	S/T	S/T	0.0679449	0.705	0.275	0.041	0.099
P49840	Glycogen synthase kinase-3 alpha	GSK3A	Q14194-2-T27	Q14194-2	DPYL1-2	27	T	RPGSAAQTPRQKYGG	FALSE	FALSE	0.6415416908342559	FALSE	S/T	S/T	0.146123	0.705	0.275	0.041	0.099
P49840	Glycogen synthase kinase-3 alpha	GSK3A	Q14195-S304	Q14195	DPYL3	304	S	KAAAFVTSPPLSPDP	FALSE	FALSE	0.6145766453879955	FALSE	S/T	S/T	0.0873142	0.636	0.253	0.041	0.099
P49840	Glycogen synthase kinase-3 alpha	GSK3A	Q14195-S308	Q14195	DPYL3	308	S	FVTSPPLSPDPTTPD	FALSE	FALSE	0.6676438064136575	FALSE	S/T	S/T	0.186583	0.636	0.253	0.041	0.099
P49840	Glycogen synthase kinase-3 alpha	GSK3A	Q14195-S472	Q14195	DPYL3	472	S	AGRFIPCSPFSDYVY	FALSE	FALSE	0.6525467023115932	FALSE	S/T	S/T	0.111217	0.636	0.253	0.041	0.099
P49840	Glycogen synthase kinase-3 alpha	GSK3A	Q14195-S522	Q14195	DPYL3	522	S	PAGSARGSPTRPNPP	FALSE	FALSE	0.5943769407633442	FALSE	S/T	S/T	0.0642093	0.636	0.253	0.041	0.099
P49840	Glycogen synthase kinase-3 alpha	GSK3A	Q14195-T514	Q14195	DPYL3	514	T	TTTPKGGTPAGSARG	FALSE	FALSE	0.6027921807768397	FALSE	S/T	S/T	0.0596668	0.636	0.253	0.041	0.099
P49840	Glycogen synthase kinase-3 alpha	GSK3A	Q14195-T524	Q14195	DPYL3	524	T	GSARGSPTRPNPPVR	FALSE	FALSE	0.6661036204126786	FALSE	S/T	S/T	0.176083	0.636	0.253	0.041	0.099
P49840	Glycogen synthase kinase-3 alpha	GSK3A	Q14195-2-S77	Q14195-2	DPYL3-2	77	S	GSDRGSGSRPGIEGD	FALSE	FALSE	0.5563944080201612	FALSE	S/T	S/T	0.0331839	0.636	0.253	0.041	0.099
P49840	Glycogen synthase kinase-3 alpha	GSK3A	Q14195-2-S102	Q14195-2	DPYL3-2	102	S	SREPAPASPAPAGVE	FALSE	FALSE	0.6574641530863814	FALSE	S/T	S/T	0.531213	0.636	0.253	0.041	0.099
P49840	Glycogen synthase kinase-3 alpha	GSK3A	Q14195-2-T64	Q14195-2	DPYL3-2	64	T	VGQRGAKTPRSGQGS	FALSE	FALSE	0.6573820699630731	FALSE	S/T	S/T	0.62427	0.636	0.253	0.041	0.099
P49840	Glycogen synthase kinase-3 alpha	GSK3A	Q14195-2-T85	Q14195-2	DPYL3-2	85	T	RPGIEGDTPRRGQGR	FALSE	FALSE	0.5994395595625326	FALSE	S/T	S/T	0.051866	0.636	0.253	0.041	0.099
P49840	Glycogen synthase kinase-3 alpha	GSK3A	Q14203-S1180	Q14203	DCTN1	1180	S	RTSPAAKSPSAQLME	FALSE	FALSE	0.5129267944081073	FALSE	S/T	S/T	0.260207	0.733	0.267	0.041	0.041
P49840	Glycogen synthase kinase-3 alpha	GSK3A	Q14204-S2410	Q14204	DYHC1	2410	S	DEGEEAASPMLQIQR	FALSE	FALSE	0.5171830919142937	FALSE	S/T	S/T	0.16975	0.595	0.201	0.041	0.0985
P49840	Glycogen synthase kinase-3 alpha	GSK3A	Q14204-S2546	Q14204	DYHC1	2546	S	VSISGEWSPWQAKVP	FALSE	FALSE	0.5123647906431068	FALSE	S/T	S/T	0.219834	0.595	0.201	0.041	0.0985
P49840	Glycogen synthase kinase-3 alpha	GSK3A	Q14204-S3082	Q14204	DYHC1	3082	S	LKDRAATSPALFNRC	FALSE	FALSE	0.5125581155868534	FALSE	S/T	S/T	0.212338	0.595	0.201	0.041	0.0985
P49840	Glycogen synthase kinase-3 alpha	GSK3A	Q14204-T3921	Q14204	DYHC1	3921	T	IVLSAGSTPRIQGLT	FALSE	FALSE	0.5232483545520248	FALSE	S/T	S/T	0.235825	0.595	0.201	0.041	0.0985
P49840	Glycogen synthase kinase-3 alpha	GSK3A	Q14206-S112	Q14206	RCAN2	112	S	PAKQFLISPPSSPPV	FALSE	FALSE	0.9196514045041588	FALSE	S/T	S/T	0.685757	0.602	0.261	0.041	0.377
P49840	Glycogen synthase kinase-3 alpha	GSK3A	Q14206-S115	Q14206	RCAN2	115	S	QFLISPPSSPPVGWQ	FALSE	FALSE	0.8093177253272168	FALSE	S/T	S/T	4.80088e-4	0.602	0.261	0.041	0.377
P49840	Glycogen synthase kinase-3 alpha	GSK3A	Q14206-S116	Q14206	RCAN2	116	S	FLISPPSSPPVGWQP	FALSE	FALSE	0.9089138256084388	FALSE	S/T	S/T	0.260921	0.602	0.261	0.041	0.377
P49840	Glycogen synthase kinase-3 alpha	GSK3A	Q14207-T963	Q14207	NPAT	963	T	QNGNNFSTPPRQVLH	FALSE	FALSE	0.5139559871571048	FALSE	S/T	S/T	0.549878	0.624	0.249	0.041	0.041
P49840	Glycogen synthase kinase-3 alpha	GSK3A	Q14209-S117	Q14209	E2F2	117	S	IRVDGLPSPKTPKSP	FALSE	FALSE	0.6482526564189549	FALSE	S/T	S/T	0.687993	0.418	0.316	0.041	0.111
P49840	Glycogen synthase kinase-3 alpha	GSK3A	Q14209-T104	Q14209	E2F2	104	T	PVVPEFPTPKGKCIR	FALSE	FALSE	0.6489330739897423	FALSE	S/T	S/T	0.45059	0.418	0.316	0.041	0.111
P49840	Glycogen synthase kinase-3 alpha	GSK3A	Q14209-T120	Q14209	E2F2	120	T	DGLPSPKTPKSPGEK	FALSE	FALSE	0.64919782741913	FALSE	S/T	S/T	0.428805	0.418	0.316	0.041	0.111
P49840	Glycogen synthase kinase-3 alpha	GSK3A	Q14247-S405	Q14247	SRC8	405	S	KTQTPPVSPAPQPTE	FALSE	FALSE	0.5316076938623123	FALSE	S/T	S/T	0.0347066	0.63	0.305	0.041	0.041
P49840	Glycogen synthase kinase-3 alpha	GSK3A	Q14247-S418	Q14247	SRC8	418	S	TEERLPSSPVYEDAA	FALSE	FALSE	0.6289176481445926	FALSE	S/T	S/T	0.208231	0.63	0.305	0.041	0.041
P49840	Glycogen synthase kinase-3 alpha	GSK3A	Q14247-3-S368	Q14247-3	SRC8-3	368	S	KTQTPPVSPAPQPTE	FALSE	FALSE	0.5316076938623123	FALSE	S/T	S/T	0.0347066	0.63	0.305	0.041	0.041
P49840	Glycogen synthase kinase-3 alpha	GSK3A	Q14247-3-S381	Q14247-3	SRC8-3	381	S	TEERLPSSPVYEDAA	FALSE	FALSE	0.6289176481445926	FALSE	S/T	S/T	0.208231	0.63	0.305	0.041	0.041
P49840	Glycogen synthase kinase-3 alpha	GSK3A	Q14258-S100	Q14258	TRI25	100	S	PARASAPSPNAQVAC	FALSE	FALSE	0.7843551766189495	FALSE	S/T	S/T	0.0989558	0.557	0.356	0.067	0.065
P49840	Glycogen synthase kinase-3 alpha	GSK3A	Q14258-S187	Q14258	TRI25	187	S	LVEHKTCSPASLSQA	FALSE	FALSE	0.6029447906167237	FALSE	S/T	S/T	0.0414965	0.557	0.356	0.067	0.065
P49840	Glycogen synthase kinase-3 alpha	GSK3A	Q14258-T91	Q14258	TRI25	91	T	EPPADVWTPPARASA	FALSE	FALSE	0.8423821165785718	FALSE	S/T	S/T	0.59687	0.557	0.356	0.067	0.065
P49840	Glycogen synthase kinase-3 alpha	GSK3A	Q14289-S9	Q14289	FAK2	9	S	SGVSEPLSRVKLGTL	FALSE	FALSE	0.524185531789907	TRUE	S/T	S/T	0.00706475	0.746	0.493	0.051	0.083
P49840	Glycogen synthase kinase-3 alpha	GSK3A	Q14289-S559	Q14289	FAK2	559	S	VRNILVASPECVKLG	FALSE	FALSE	0.5872761232274729	TRUE	S/T	S/T	0.0266907	0.746	0.493	0.051	0.083
P49840	Glycogen synthase kinase-3 alpha	GSK3A	Q14289-S747	Q14289	FAK2	747	S	PEGLCASSPTLTSPM	FALSE	FALSE	0.6969545786843236	TRUE	S/T	S/T	0.131294	0.746	0.493	0.051	0.083
P49840	Glycogen synthase kinase-3 alpha	GSK3A	Q14289-S752	Q14289	FAK2	752	S	ASSPTLTSPMEYPSP	FALSE	FALSE	0.5933715005169293	TRUE	S/T	S/T	0.0286849	0.746	0.493	0.051	0.083
P49840	Glycogen synthase kinase-3 alpha	GSK3A	Q14289-S758	Q14289	FAK2	758	S	TSPMEYPSPVNSLHT	FALSE	FALSE	0.5229632364603354	TRUE	S/T	S/T	0.00980327	0.746	0.493	0.051	0.083
P49840	Glycogen synthase kinase-3 alpha	GSK3A	Q14289-S839	Q14289	FAK2	839	S	MVYMNDKSPLTPEKE	FALSE	FALSE	0.6599642988282955	TRUE	S/T	S/T	0.0989886	0.746	0.493	0.051	0.083
P49840	Glycogen synthase kinase-3 alpha	GSK3A	Q14289-T701	Q14289	FAK2	701	T	ERNARYRTPKILEPT	FALSE	FALSE	0.517874963674031	TRUE	S/T	S/T	0.0111297	0.746	0.493	0.051	0.083
P49840	Glycogen synthase kinase-3 alpha	GSK3A	Q14289-T765	Q14289	FAK2	765	T	SPVNSLHTPPLHRHN	FALSE	FALSE	0.6345199566757951	TRUE	S/T	S/T	0.0448635	0.746	0.493	0.051	0.083
P49840	Glycogen synthase kinase-3 alpha	GSK3A	Q14289-T842	Q14289	FAK2	842	T	MNDKSPLTPEKEVGY	FALSE	FALSE	0.6665555947497264	TRUE	S/T	S/T	0.0591689	0.746	0.493	0.051	0.083
P49840	Glycogen synthase kinase-3 alpha	GSK3A	Q14289-Y402	Q14289	FAK2	402	Y	CSIESDIYAEIPDET	FALSE	FALSE	0.5499862786671131	TRUE	S/T	Y	5.14061e-5	0.746	0.493	0.051	0.083
P49840	Glycogen synthase kinase-3 alpha	GSK3A	Q14289-Y418	Q14289	FAK2	418	Y	RRPGGPQYGIAREDV	FALSE	FALSE	0.5595929705863049	TRUE	S/T	Y	9.12646e-5	0.746	0.493	0.051	0.083
P49840	Glycogen synthase kinase-3 alpha	GSK3A	Q14289-Y440	Q14289	FAK2	440	Y	EGFFGEVYEGVYTNH	FALSE	FALSE	0.5280195360705063	TRUE	S/T	Y	6.0009e-7	0.746	0.493	0.051	0.083
P49840	Glycogen synthase kinase-3 alpha	GSK3A	Q14289-Y573	Q14289	FAK2	573	Y	GDFGLSRYIEDEDYY	FALSE	FALSE	0.5310718236522056	TRUE	S/T	Y	1.4319e-6	0.746	0.493	0.051	0.083
P49840	Glycogen synthase kinase-3 alpha	GSK3A	Q14289-Y579	Q14289	FAK2	579	Y	RYIEDEDYYKASVTR	FALSE	FALSE	0.5659596824757829	TRUE	S/T	Y	2.04228e-8	0.746	0.493	0.051	0.083
P49840	Glycogen synthase kinase-3 alpha	GSK3A	Q14289-Y580	Q14289	FAK2	580	Y	YIEDEDYYKASVTRL	FALSE	FALSE	0.5588737245545589	TRUE	S/T	Y	7.55349e-5	0.746	0.493	0.051	0.083
P49840	Glycogen synthase kinase-3 alpha	GSK3A	Q14289-Y683	Q14289	FAK2	683	Y	VCSLSDVYQMEKDIA	FALSE	FALSE	0.5672263491424495	TRUE	S/T	Y	7.22093e-9	0.746	0.493	0.051	0.083
P49840	Glycogen synthase kinase-3 alpha	GSK3A	Q14289-Y699	Q14289	FAK2	699	Y	EQERNARYRTPKILE	FALSE	FALSE	0.5933268613915559	TRUE	S/T	Y	9.47167e-4	0.746	0.493	0.051	0.083
P49840	Glycogen synthase kinase-3 alpha	GSK3A	Q14289-Y722	Q14289	FAK2	722	Y	PKPSRPKYRPPPQTN	FALSE	FALSE	0.5838877521807563	TRUE	S/T	Y	2.09086e-4	0.746	0.493	0.051	0.083
P49840	Glycogen synthase kinase-3 alpha	GSK3A	Q14289-Y756	Q14289	FAK2	756	Y	TLTSPMEYPSPVNSL	FALSE	FALSE	0.6847879016052163	TRUE	S/T	Y	0.0528058	0.746	0.493	0.051	0.083
P49840	Glycogen synthase kinase-3 alpha	GSK3A	Q14289-Y819	Q14289	FAK2	819	Y	QKQMVEDYQWLRQEE	FALSE	FALSE	0.5666553851470952	TRUE	S/T	Y	4.79807e-10	0.746	0.493	0.051	0.083
P49840	Glycogen synthase kinase-3 alpha	GSK3A	Q14289-Y834	Q14289	FAK2	834	Y	KSLDPMVYMNDKSPL	FALSE	FALSE	0.5643374602535606	TRUE	S/T	Y	1.26693e-8	0.746	0.493	0.051	0.083
P49840	Glycogen synthase kinase-3 alpha	GSK3A	Q14289-Y849	Q14289	FAK2	849	Y	TPEKEVGYLEFTGPP	FALSE	FALSE	0.5655374602535607	TRUE	S/T	Y	1.54817e-8	0.746	0.493	0.051	0.083
P49840	Glycogen synthase kinase-3 alpha	GSK3A	Q14289-Y881	Q14289	FAK2	881	Y	DRTDDLVYLNVMELV	FALSE	FALSE	0.5393322413983419	TRUE	S/T	Y	2.08629e-7	0.746	0.493	0.051	0.083
P49840	Glycogen synthase kinase-3 alpha	GSK3A	Q14289-Y906	Q14289	FAK2	906	Y	CQLPPEGYVVVVKNV	FALSE	FALSE	0.5264036025202297	TRUE	S/T	Y	2.19128e-5	0.746	0.493	0.051	0.083
P49840	Glycogen synthase kinase-3 alpha	GSK3A	Q14296-S94	Q14296	FASTK	94	S	RLLEQAKSPGELLRW	FALSE	FALSE	0.5538862711375995	TRUE	S/T	S/T	0.108501	0.756	0.381	0.041	0.041
P49840	Glycogen synthase kinase-3 alpha	GSK3A	Q14393-S617	Q14393	GAS6	617	S	VLERHLRSPVLTFAG	FALSE	FALSE	0.6784759503792233	FALSE	S/T	S/T	0.255339	0.52	0.502	0.041	0.041
P49840	Glycogen synthase kinase-3 alpha	GSK3A	Q14432-S520	Q14432	PDE3A	520	S	PGALAKISPLSSPCS	FALSE	FALSE	0.6573139990007503	FALSE	S/T	S/T	0.178738	0.482	0.382	0.041	0.041
P49840	Glycogen synthase kinase-3 alpha	GSK3A	Q14432-S524	Q14432	PDE3A	524	S	AKISPLSSPCSSPLQ	FALSE	FALSE	0.7044769287516223	FALSE	S/T	S/T	0.615961	0.482	0.382	0.041	0.041
P49840	Glycogen synthase kinase-3 alpha	GSK3A	Q14432-T533	Q14432	PDE3A	533	T	CSSPLQGTPASSLVS	FALSE	FALSE	0.6274124092507001	FALSE	S/T	S/T	0.0939251	0.482	0.382	0.041	0.041
P49840	Glycogen synthase kinase-3 alpha	GSK3A	Q14449-S358	Q14449	GRB14	358	S	MHPYQGRSGCSSQSI	TRUE	TRUE	0.7411067873468954	FALSE	S/T	S/T	1.63549e-5	0.615	0.367	0.041	0.06
P49840	Glycogen synthase kinase-3 alpha	GSK3A	Q14449-S362	Q14449	GRB14	362	S	QGRSGCSSQSISPMR	TRUE	TRUE	0.7085304031746225	FALSE	S/T	S/T	2.82259e-6	0.615	0.367	0.041	0.06
P49840	Glycogen synthase kinase-3 alpha	GSK3A	Q14449-S366	Q14449	GRB14	366	S	GCSSQSISPMRSISE	TRUE	TRUE	0.8258649297323951	FALSE	S/T	S/T	0.0054268	0.615	0.367	0.041	0.06
P49840	Glycogen synthase kinase-3 alpha	GSK3A	Q14449-S370	Q14449	GRB14	370	S	QSISPMRSISENSLV	FALSE	FALSE	0.8078590649568826	FALSE	S/T	S/T	0.00118737	0.615	0.367	0.041	0.06
P49840	Glycogen synthase kinase-3 alpha	GSK3A	Q14449-S372	Q14449	GRB14	372	S	ISPMRSISENSLVAM	FALSE	FALSE	0.7045348355763151	FALSE	S/T	S/T	3.41341e-6	0.615	0.367	0.041	0.06
P49840	Glycogen synthase kinase-3 alpha	GSK3A	Q14449-S375	Q14449	GRB14	375	S	MRSISENSLVAMDFS	FALSE	FALSE	0.6607018800921264	FALSE	S/T	S/T	8.35404e-8	0.615	0.367	0.041	0.06
P49840	Glycogen synthase kinase-3 alpha	GSK3A	Q14449-S419	Q14449	GRB14	419	S	LRLGTHGSPTASSQS	TRUE	TRUE	0.8329913495198371	FALSE	S/T	S/T	0.00765661	0.615	0.367	0.041	0.06
P49840	Glycogen synthase kinase-3 alpha	GSK3A	Q14449-S423	Q14449	GRB14	423	S	THGSPTASSQSSATN	TRUE	TRUE	0.7598452011360135	FALSE	S/T	S/T	3.34e-4	0.615	0.367	0.041	0.06
P49840	Glycogen synthase kinase-3 alpha	GSK3A	Q14449-T421	Q14449	GRB14	421	T	LGTHGSPTASSQSSA	FALSE	FALSE	0.8130270063035523	FALSE	S/T	S/T	0.00405462	0.615	0.367	0.041	0.06
P49840	Glycogen synthase kinase-3 alpha	GSK3A	Q14449-Y113	Q14449	GRB14	113	Y	KKQVIKVYSEDETSR	FALSE	FALSE	0.5033956111919625	FALSE	S/T	Y	5.52989e-7	0.615	0.367	0.041	0.06
P49840	Glycogen synthase kinase-3 alpha	GSK3A	Q14451-S76	Q14451	GRB7	76	S	NPFPELCSPPSQSPI	FALSE	FALSE	0.6146878007909187	FALSE	S/T	S/T	0.41771200000000003	0.553	0.292	0.041	0.041
P49840	Glycogen synthase kinase-3 alpha	GSK3A	Q14451-S81	Q14451	GRB7	81	S	LCSPPSQSPILGGPS	FALSE	FALSE	0.5035793778011066	FALSE	S/T	S/T	0.0675841	0.553	0.292	0.041	0.041
P49840	Glycogen synthase kinase-3 alpha	GSK3A	Q14451-S361	Q14451	GRB7	361	S	LHPSCLGSPPLRSAS	FALSE	FALSE	0.5226770344409399	FALSE	S/T	S/T	0.0960256	0.553	0.292	0.041	0.041
P49840	Glycogen synthase kinase-3 alpha	GSK3A	Q14451-T23	Q14451	GRB7	23	T	DLCPAPGTPPGTPRP	FALSE	FALSE	0.623520879409077	FALSE	S/T	S/T	0.764444	0.553	0.292	0.041	0.041
P49840	Glycogen synthase kinase-3 alpha	GSK3A	Q14451-T33	Q14451	GRB7	33	T	GTPRPPDTPLPEEVK	FALSE	FALSE	0.575904412668895	FALSE	S/T	S/T	0.261413	0.553	0.292	0.041	0.041
P49840	Glycogen synthase kinase-3 alpha	GSK3A	Q14457-S64	Q14457	BECN1	64	S	TQEEETNSGEEPFIE	FALSE	FALSE	0.6000948319946536	FALSE	S/T	S/T	9.40186e-5	0.665	0.392	0.048	0.0695
P49840	Glycogen synthase kinase-3 alpha	GSK3A	Q14457-S90	Q14457	BECN1	90	S	IPPARMMSTESANSF	FALSE	FALSE	0.5180505657477787	FALSE	S/T	S/T	1.58371e-6	0.665	0.392	0.048	0.0695
P49840	Glycogen synthase kinase-3 alpha	GSK3A	Q14457-S93	Q14457	BECN1	93	S	ARMMSTESANSFTLI	FALSE	FALSE	0.6654295443984523	FALSE	S/T	S/T	7.19712e-4	0.665	0.392	0.048	0.0695
P49840	Glycogen synthase kinase-3 alpha	GSK3A	Q14457-S96	Q14457	BECN1	96	S	MSTESANSFTLIGEA	FALSE	FALSE	0.5048057160348438	FALSE	S/T	S/T	1.0471e-6	0.665	0.392	0.048	0.0695
P49840	Glycogen synthase kinase-3 alpha	GSK3A	Q14457-S295	Q14457	BECN1	295	S	FRLGRLPSVPVEWNE	FALSE	FALSE	0.606730168713854	FALSE	S/T	S/T	1.4374e-4	0.665	0.392	0.048	0.0695
P49840	Glycogen synthase kinase-3 alpha	GSK3A	Q14457-S337	Q14457	BECN1	337	S	LVPYGNHSYLESLTD	FALSE	FALSE	0.5200505657477787	FALSE	S/T	S/T	1.49489e-6	0.665	0.392	0.048	0.0695
P49840	Glycogen synthase kinase-3 alpha	GSK3A	Q14457-S409	Q14457	BECN1	409	S	KIEDTGGSGGSYSIK	FALSE	FALSE	0.549122556567561	FALSE	S/T	S/T	5.13378e-6	0.665	0.392	0.048	0.0695
P49840	Glycogen synthase kinase-3 alpha	GSK3A	Q14457-T38	Q14457	BECN1	38	T	FKILDRVTIQELTAP	FALSE	FALSE	0.5791805069113138	FALSE	S/T	S/T	5.4682e-5	0.665	0.392	0.048	0.0695
P49840	Glycogen synthase kinase-3 alpha	GSK3A	Q14457-T62	Q14457	BECN1	62	T	GETQEEETNSGEEPF	FALSE	FALSE	0.5912986339874624	FALSE	S/T	S/T	2.46391e-5	0.665	0.392	0.048	0.0695
P49840	Glycogen synthase kinase-3 alpha	GSK3A	Q14457-T91	Q14457	BECN1	91	T	PPARMMSTESANSFT	FALSE	FALSE	0.547872556567561	FALSE	S/T	S/T	5.59662e-6	0.665	0.392	0.048	0.0695
P49840	Glycogen synthase kinase-3 alpha	GSK3A	Q14457-T119	Q14457	BECN1	119	T	LSRRLKVTGDLFDIM	FALSE	FALSE	0.503027938257066	FALSE	S/T	S/T	1.004e-6	0.665	0.392	0.048	0.0695
P49840	Glycogen synthase kinase-3 alpha	GSK3A	Q14457-T388	Q14457	BECN1	388	T	EEVEKGETRFCLPYR	FALSE	FALSE	0.6115998317465188	FALSE	S/T	S/T	0.00308252	0.665	0.392	0.048	0.0695
P49840	Glycogen synthase kinase-3 alpha	GSK3A	Q14457-T406	Q14457	BECN1	406	T	EKGKIEDTGGSGGSY	FALSE	FALSE	0.5557808899008944	FALSE	S/T	S/T	7.17127e-6	0.665	0.392	0.048	0.0695
P49840	Glycogen synthase kinase-3 alpha	GSK3A	Q14469-S12	Q14469	HES1	12	S	IMEKNSSSPVAATPA	FALSE	FALSE	0.785871589658032	FALSE	S/T	S/T	0.1848	0.616	0.473	0.041	0.113
P49840	Glycogen synthase kinase-3 alpha	GSK3A	Q14469-S20	Q14469	HES1	20	S	PVAATPASVNTTPDK	FALSE	FALSE	0.5361583631508935	FALSE	S/T	S/T	0.00658456	0.616	0.473	0.041	0.113
P49840	Glycogen synthase kinase-3 alpha	GSK3A	Q14469-T17	Q14469	HES1	17	T	SSSPVAATPASVNTT	FALSE	FALSE	0.5393793493871205	FALSE	S/T	S/T	0.0230499	0.616	0.473	0.041	0.113
P49840	Glycogen synthase kinase-3 alpha	GSK3A	Q14469-T24	Q14469	HES1	24	T	TPASVNTTPDKPKTA	FALSE	FALSE	0.5258882977843514	FALSE	S/T	S/T	0.00492751	0.616	0.473	0.041	0.113
P49840	Glycogen synthase kinase-3 alpha	GSK3A	Q14494-S734	Q14494	NF2L1	734	S	DENGRPYSPSQYALQ	FALSE	FALSE	0.5363100087366335	FALSE	S/T	S/T	0.0282373	0.586	0.232	0.05500000000000001	0.063
P49840	Glycogen synthase kinase-3 alpha	GSK3A	Q14511-S298	Q14511	CASL	298	S	ARRHQSLSPNHPPPQ	FALSE	FALSE	0.5574837537469739	FALSE	S/T	S/T	0.01078	0.671	0.389	0.041	0.041
P49840	Glycogen synthase kinase-3 alpha	GSK3A	Q14511-S395	Q14511	CASL	395	S	KESSLSASPAQDKRL	FALSE	FALSE	0.5852218254577445	FALSE	S/T	S/T	0.0158403	0.671	0.389	0.041	0.041
P49840	Glycogen synthase kinase-3 alpha	GSK3A	Q14524-S577	Q14524	SCN5A	577	S	TSAQGQPSPGTSAPG	FALSE	FALSE	0.5032248894841935	FALSE	S/T	S/T	0.121813	0.482	0.303	0.041	0.041
P49840	Glycogen synthase kinase-3 alpha	GSK3A	Q14524-S2007	Q14524	SCN5A	2007	S	DLADFPPSPDRDRES	FALSE	FALSE	0.6328252208317438	FALSE	S/T	S/T	0.5334	0.482	0.303	0.041	0.041
P49840	Glycogen synthase kinase-3 alpha	GSK3A	Q14526-S191	Q14526	HIC1	191	S	VIQACYPSPVGPPPP	FALSE	FALSE	0.5346884818326508	FALSE	S/T	S/T	0.0578057	0.473	0.39	0.041	0.041
P49840	Glycogen synthase kinase-3 alpha	GSK3A	Q14526-S270	Q14526	HIC1	270	S	ELPPRPDSPPSAGPA	FALSE	FALSE	0.6581411688276168	FALSE	S/T	S/T	0.227011	0.473	0.39	0.041	0.041
P49840	Glycogen synthase kinase-3 alpha	GSK3A	Q14526-S313	Q14526	HIC1	313	S	PFRGGSGSPGPEPPG	FALSE	FALSE	0.6607817311856535	FALSE	S/T	S/T	0.18004	0.473	0.39	0.041	0.041
P49840	Glycogen synthase kinase-3 alpha	GSK3A	Q14526-S351	Q14526	HIC1	351	S	ELGRERGSPSERCEE	FALSE	FALSE	0.7076676772540776	FALSE	S/T	S/T	0.542354	0.473	0.39	0.041	0.041
P49840	Glycogen synthase kinase-3 alpha	GSK3A	Q14526-S366	Q14526	HIC1	366	S	RGGDAAVSPGGPPLG	FALSE	FALSE	0.7066526619101327	FALSE	S/T	S/T	0.422633	0.473	0.39	0.041	0.041
P49840	Glycogen synthase kinase-3 alpha	GSK3A	Q14571-S1014	Q14571	ITPR2	1014	S	AETSASGSPDTLLPS	FALSE	FALSE	0.5374348083506001	FALSE	S/T	S/T	0.157275	0.499	0.33	0.041	0.041
P49840	Glycogen synthase kinase-3 alpha	GSK3A	Q14571-S1160	Q14571	ITPR2	1160	S	IEESNILSPVQDGTK	FALSE	FALSE	0.6674775263789318	FALSE	S/T	S/T	0.64198	0.499	0.33	0.041	0.041
P49840	Glycogen synthase kinase-3 alpha	GSK3A	Q14573-S1840	Q14573	ITPR3	1840	S	FSIPGSSSRYSLGPS	FALSE	FALSE	0.6853730971694504	FALSE	S/T	S/T	0.0488369	0.571	0.28	0.0515	0.0455
P49840	Glycogen synthase kinase-3 alpha	GSK3A	Q14573-S2045	Q14573	ITPR3	2045	S	ERENSEVSPREVGHN	FALSE	FALSE	0.7229725713752027	FALSE	S/T	S/T	0.0920962	0.571	0.28	0.0515	0.0455
P49840	Glycogen synthase kinase-3 alpha	GSK3A	Q14573-T795	Q14573	ITPR3	795	T	RDPQELVTPVKFARL	FALSE	FALSE	0.6881186168827121	FALSE	S/T	S/T	0.0504616	0.571	0.28	0.0515	0.0455
P49840	Glycogen synthase kinase-3 alpha	GSK3A	Q14587-T48	Q14587	ZN268	48	T	GLQPLPGTPRQKQKS	FALSE	FALSE	0.6314997219101788	FALSE	S/T	S/T	0.0888075	0.662	0.33	0.041	0.041
P49840	Glycogen synthase kinase-3 alpha	GSK3A	Q14596-S340	Q14596	NBR1	340	S	NSIHGLQSPKSPLGR	FALSE	FALSE	0.5647529550075794	FALSE	S/T	S/T	0.816453	0.643	0.227	0.041	0.041
P49840	Glycogen synthase kinase-3 alpha	GSK3A	Q14596-S486	Q14596	NBR1	486	S	DPFPSEESPDNIEKG	FALSE	FALSE	0.5085063057125992	FALSE	S/T	S/T	0.247099	0.643	0.227	0.041	0.041
P49840	Glycogen synthase kinase-3 alpha	GSK3A	Q14596-S596	Q14596	NBR1	596	S	MSPLPHDSPLIEKPG	FALSE	FALSE	0.5085063057125992	FALSE	S/T	S/T	0.249708	0.643	0.227	0.041	0.041
P49840	Glycogen synthase kinase-3 alpha	GSK3A	Q14602-S5	Q14602	ID2B	5	S	___MKAFSPVRSIRK	FALSE	FALSE	0.5051061576060668	FALSE	S/T	S/T	0.00252229	0.785	0.432	0.041	0.041
P49840	Glycogen synthase kinase-3 alpha	GSK3A	Q14653-S173	Q14653	IRF3	173	S	PCPQPLRSPSLDNPT	TRUE	TRUE	0.6618171081680913	FALSE	S/T	S/T	0.0863024	0.693	0.365	0.041	0.041
P49840	Glycogen synthase kinase-3 alpha	GSK3A	Q14653-S339	Q14653	IRF3	339	S	FTEGSGRSPRYALWF	FALSE	FALSE	0.6120844507473058	FALSE	S/T	S/T	0.0522458	0.693	0.365	0.041	0.041
P49840	Glycogen synthase kinase-3 alpha	GSK3A	Q14669-S77	Q14669	TRIPC	77	S	RGVKRSASPDYNRTN	FALSE	FALSE	0.5509509695885704	FALSE	S/T	S/T	0.0436132	0.607	0.296	0.041	0.041
P49840	Glycogen synthase kinase-3 alpha	GSK3A	Q14669-S85	Q14669	TRIPC	85	S	PDYNRTNSPSSAKKP	FALSE	FALSE	0.5568816992660601	FALSE	S/T	S/T	0.0588758	0.607	0.296	0.041	0.041
P49840	Glycogen synthase kinase-3 alpha	GSK3A	Q14669-S100	Q14669	TRIPC	100	S	KALQHTESPSETNKP	FALSE	FALSE	0.5592155743241607	FALSE	S/T	S/T	0.0481482	0.607	0.296	0.041	0.041
P49840	Glycogen synthase kinase-3 alpha	GSK3A	Q14669-S239	Q14669	TRIPC	239	S	RRSRSASSPSPRRSS	FALSE	FALSE	0.6820422345611222	FALSE	S/T	S/T	0.383695	0.607	0.296	0.041	0.041
P49840	Glycogen synthase kinase-3 alpha	GSK3A	Q14669-S241	Q14669	TRIPC	241	S	SRSASSPSPRRSSRE	FALSE	FALSE	0.6370320293023856	FALSE	S/T	S/T	0.110227	0.607	0.296	0.041	0.041
P49840	Glycogen synthase kinase-3 alpha	GSK3A	Q14669-S942	Q14669	TRIPC	942	S	ESESLLTSPPKACTN	FALSE	FALSE	0.5781714819217012	FALSE	S/T	S/T	0.0617339	0.607	0.296	0.041	0.041
P49840	Glycogen synthase kinase-3 alpha	GSK3A	Q14669-S977	Q14669	TRIPC	977	S	HAAADLGSPSLQHSR	FALSE	FALSE	0.620931044001592	FALSE	S/T	S/T	0.216421	0.607	0.296	0.041	0.041
P49840	Glycogen synthase kinase-3 alpha	GSK3A	Q14669-S991	Q14669	TRIPC	991	S	RDDSLDLSPQGRLSD	FALSE	FALSE	0.5720970974711309	FALSE	S/T	S/T	0.0845283	0.607	0.296	0.041	0.041
P49840	Glycogen synthase kinase-3 alpha	GSK3A	Q14671-S19	Q14671	PUM1	19	S	VLWQDSFSPHLKHHP	FALSE	FALSE	0.5726101840772266	FALSE	S/T	S/T	8.54232e-4	0.606	0.288	0.052	0.063
P49840	Glycogen synthase kinase-3 alpha	GSK3A	Q14671-S98	Q14671	PUM1	98	S	EQLGGGGSGGGGYNN	FALSE	FALSE	0.5436812648873618	FALSE	S/T	S/T	3.92911e-5	0.606	0.288	0.052	0.063
P49840	Glycogen synthase kinase-3 alpha	GSK3A	Q14671-S106	Q14671	PUM1	106	S	GGGGYNNSKHRWPTG	FALSE	FALSE	0.5607404253068319	FALSE	S/T	S/T	1.97603e-4	0.606	0.288	0.052	0.063
P49840	Glycogen synthase kinase-3 alpha	GSK3A	Q14671-S159	Q14671	PUM1	159	S	FWETDESSKDGPKGI	FALSE	FALSE	0.5728904751793319	FALSE	S/T	S/T	2.96946e-4	0.606	0.288	0.052	0.063
P49840	Glycogen synthase kinase-3 alpha	GSK3A	Q14671-S202	Q14671	PUM1	202	S	GQSFHVNSEVNSVLS	FALSE	FALSE	0.512600210129055	FALSE	S/T	S/T	2.06103e-5	0.606	0.288	0.052	0.063
P49840	Glycogen synthase kinase-3 alpha	GSK3A	Q14671-S206	Q14671	PUM1	206	S	HVNSEVNSVLSPRSE	FALSE	FALSE	0.5829447877361008	FALSE	S/T	S/T	0.00198857	0.606	0.288	0.052	0.063
P49840	Glycogen synthase kinase-3 alpha	GSK3A	Q14671-S209	Q14671	PUM1	209	S	SEVNSVLSPRSESGG	FALSE	FALSE	0.7870038545679633	FALSE	S/T	S/T	0.113995	0.606	0.288	0.052	0.063
P49840	Glycogen synthase kinase-3 alpha	GSK3A	Q14671-S214	Q14671	PUM1	214	S	VLSPRSESGGLGVSM	FALSE	FALSE	0.5083279879068328	FALSE	S/T	S/T	1.67073e-5	0.606	0.288	0.052	0.063
P49840	Glycogen synthase kinase-3 alpha	GSK3A	Q14671-S227	Q14671	PUM1	227	S	SMVEYVLSSSPGDSC	FALSE	FALSE	0.5431257093318063	FALSE	S/T	S/T	3.72055e-5	0.606	0.288	0.052	0.063
P49840	Glycogen synthase kinase-3 alpha	GSK3A	Q14671-S228	Q14671	PUM1	228	S	MVEYVLSSSPGDSCL	FALSE	FALSE	0.5455265132219599	FALSE	S/T	S/T	3.53291e-5	0.606	0.288	0.052	0.063
P49840	Glycogen synthase kinase-3 alpha	GSK3A	Q14671-S229	Q14671	PUM1	229	S	VEYVLSSSPGDSCLR	FALSE	FALSE	0.7311583502760594	FALSE	S/T	S/T	0.0811096	0.606	0.288	0.052	0.063
P49840	Glycogen synthase kinase-3 alpha	GSK3A	Q14671-S247	Q14671	PUM1	247	S	FGPRDADSDENDKGE	FALSE	FALSE	0.5676560622624687	FALSE	S/T	S/T	2.48572e-4	0.606	0.288	0.052	0.063
P49840	Glycogen synthase kinase-3 alpha	GSK3A	Q14671-S305	Q14671	PUM1	305	S	TPGNCQNSANEVDLL	FALSE	FALSE	0.5738667231521868	FALSE	S/T	S/T	7.79853e-4	0.606	0.288	0.052	0.063
P49840	Glycogen synthase kinase-3 alpha	GSK3A	Q14671-S713	Q14671	PUM1	713	S	RRDSLTGSSDLYKRT	FALSE	FALSE	0.5418151924951355	FALSE	S/T	S/T	5.12689e-5	0.606	0.288	0.052	0.063
P49840	Glycogen synthase kinase-3 alpha	GSK3A	Q14671-S714	Q14671	PUM1	714	S	RDSLTGSSDLYKRTS	FALSE	FALSE	0.5059004656861618	FALSE	S/T	S/T	1.06078e-5	0.606	0.288	0.052	0.063
P49840	Glycogen synthase kinase-3 alpha	GSK3A	Q14671-S797	Q14671	PUM1	797	S	GAEAKYRSASSASSL	FALSE	FALSE	0.5083279879068328	FALSE	S/T	S/T	1.78133e-5	0.606	0.288	0.052	0.063
P49840	Glycogen synthase kinase-3 alpha	GSK3A	Q14671-S799	Q14671	PUM1	799	S	EAKYRSASSASSLFS	FALSE	FALSE	0.5713981792290597	FALSE	S/T	S/T	1.18028e-4	0.606	0.288	0.052	0.063
P49840	Glycogen synthase kinase-3 alpha	GSK3A	Q14671-S800	Q14671	PUM1	800	S	AKYRSASSASSLFSP	FALSE	FALSE	0.5726101840772266	FALSE	S/T	S/T	8.98449e-4	0.606	0.288	0.052	0.063
P49840	Glycogen synthase kinase-3 alpha	GSK3A	Q14671-S802	Q14671	PUM1	802	S	YRSASSASSLFSPSS	FALSE	FALSE	0.5726101840772266	FALSE	S/T	S/T	8.66915e-4	0.606	0.288	0.052	0.063
P49840	Glycogen synthase kinase-3 alpha	GSK3A	Q14671-S806	Q14671	PUM1	806	S	SSASSLFSPSSTLFS	FALSE	FALSE	0.7870038545679633	FALSE	S/T	S/T	0.1116	0.606	0.288	0.052	0.063
P49840	Glycogen synthase kinase-3 alpha	GSK3A	Q14671-S808	Q14671	PUM1	808	S	ASSLFSPSSTLFSSS	FALSE	FALSE	0.5652460622624689	FALSE	S/T	S/T	2.33989e-4	0.606	0.288	0.052	0.063
P49840	Glycogen synthase kinase-3 alpha	GSK3A	Q14671-S813	Q14671	PUM1	813	S	SPSSTLFSSSRLRYG	FALSE	FALSE	0.5318416535490688	FALSE	S/T	S/T	2.46889e-5	0.606	0.288	0.052	0.063
P49840	Glycogen synthase kinase-3 alpha	GSK3A	Q14671-S814	Q14671	PUM1	814	S	PSSTLFSSSRLRYGM	FALSE	FALSE	0.5343737048311201	FALSE	S/T	S/T	2.56309e-5	0.606	0.288	0.052	0.063
P49840	Glycogen synthase kinase-3 alpha	GSK3A	Q14671-S815	Q14671	PUM1	815	S	SSTLFSSSRLRYGMS	FALSE	FALSE	0.5957987326305613	FALSE	S/T	S/T	0.00662325	0.606	0.288	0.052	0.063
P49840	Glycogen synthase kinase-3 alpha	GSK3A	Q14671-T112	Q14671	PUM1	112	T	NSKHRWPTGDNIHAE	FALSE	FALSE	0.5094437107923101	FALSE	S/T	S/T	7.18044e-6	0.606	0.288	0.052	0.063
P49840	Glycogen synthase kinase-3 alpha	GSK3A	Q14671-T298	Q14671	PUM1	298	T	DVKDFSRTPGNCQNS	FALSE	FALSE	0.7322729536660819	FALSE	S/T	S/T	0.0710933	0.606	0.288	0.052	0.063
P49840	Glycogen synthase kinase-3 alpha	GSK3A	Q14671-T514	Q14671	PUM1	514	T	GASQRPLTPNQNQQG	FALSE	FALSE	0.5965871752838671	FALSE	S/T	S/T	0.00288923	0.606	0.288	0.052	0.063
P49840	Glycogen synthase kinase-3 alpha	GSK3A	Q14671-T711	Q14671	PUM1	711	T	GSRRDSLTGSSDLYK	FALSE	FALSE	0.5754417648618717	FALSE	S/T	S/T	3.73531e-4	0.606	0.288	0.052	0.063
P49840	Glycogen synthase kinase-3 alpha	GSK3A	Q14671-Y795	Q14671	PUM1	795	Y	APGAEAKYRSASSAS	FALSE	FALSE	0.5226323092406902	FALSE	S/T	Y	5.47396e-4	0.606	0.288	0.052	0.063
P49840	Glycogen synthase kinase-3 alpha	GSK3A	Q14678-S144	Q14678	KANK1	144	S	NRQLPPPSPQLPKHN	FALSE	FALSE	0.7057159461197253	FALSE	S/T	S/T	0.238637	0.605	0.352	0.041	0.041
P49840	Glycogen synthase kinase-3 alpha	GSK3A	Q14678-S242	Q14678	KANK1	242	S	MGSSIRHSPLSSGIS	FALSE	FALSE	0.5864541793968718	FALSE	S/T	S/T	0.0335242	0.605	0.352	0.041	0.041
P49840	Glycogen synthase kinase-3 alpha	GSK3A	Q14678-S641	Q14678	KANK1	641	S	SVDVTVCSPKECASR	FALSE	FALSE	0.6002701945768745	FALSE	S/T	S/T	0.0705476	0.605	0.352	0.041	0.041
P49840	Glycogen synthase kinase-3 alpha	GSK3A	Q14678-S916	Q14678	KANK1	916	S	CGGLQSGSPLSSQTS	FALSE	FALSE	0.6668748045980015	FALSE	S/T	S/T	0.0946701	0.605	0.352	0.041	0.041
P49840	Glycogen synthase kinase-3 alpha	GSK3A	Q14678-S1331	Q14678	KANK1	1331	S	VNFAKAQSPGTPRLG	FALSE	FALSE	0.6007122462459417	FALSE	S/T	S/T	0.0527437	0.605	0.352	0.041	0.041
P49840	Glycogen synthase kinase-3 alpha	GSK3A	Q14678-T1334	Q14678	KANK1	1334	T	AKAQSPGTPRLGRKT	FALSE	FALSE	0.6026639935621939	FALSE	S/T	S/T	0.0479049	0.605	0.352	0.041	0.041
P49840	Glycogen synthase kinase-3 alpha	GSK3A	Q14680-S498	Q14680	MELK	498	S	KLMTGVISPERRCRS	FALSE	FALSE	0.6939084800014016	TRUE	S/T	S/T	0.640238	0.609	0.394	0.0675	0.099
P49840	Glycogen synthase kinase-3 alpha	GSK3A	Q14680-T345	Q14680	MELK	345	T	SCGQASATPFTDIKS	FALSE	FALSE	0.5394634269146836	TRUE	S/T	S/T	0.12009	0.609	0.394	0.0675	0.099
P49840	Glycogen synthase kinase-3 alpha	GSK3A	Q14680-T387	Q14680	MELK	387	T	DLSTGAATPRTSQFT	FALSE	FALSE	0.6233784980157016	TRUE	S/T	S/T	0.412752	0.609	0.394	0.0675	0.099
P49840	Glycogen synthase kinase-3 alpha	GSK3A	Q14680-T428	Q14680	MELK	428	T	KNKENVYTPKSAVKN	FALSE	FALSE	0.5397491412003979	TRUE	S/T	S/T	0.136652	0.609	0.394	0.0675	0.099
P49840	Glycogen synthase kinase-3 alpha	GSK3A	Q14680-T446	Q14680	MELK	446	T	FMFPEPKTPVNKNQH	FALSE	FALSE	0.6959981625410842	TRUE	S/T	S/T	0.773929	0.609	0.394	0.0675	0.099
P49840	Glycogen synthase kinase-3 alpha	GSK3A	Q14680-T478	Q14680	MELK	478	T	RNQCLKETPIKIPVN	FALSE	FALSE	0.5416991412003977	TRUE	S/T	S/T	0.153344	0.609	0.394	0.0675	0.099
P49840	Glycogen synthase kinase-3 alpha	GSK3A	Q14684-S160	Q14684	RRP1B	160	S	VLCPESQSPNGVRFH	FALSE	FALSE	0.566012900436325	FALSE	S/T	S/T	0.404326	0.576	0.281	0.041	0.041
P49840	Glycogen synthase kinase-3 alpha	GSK3A	Q14684-T539	Q14684	RRP1B	539	T	VNGSGLSTPAWPPLQ	FALSE	FALSE	0.6125421211549277	FALSE	S/T	S/T	0.954359	0.576	0.281	0.041	0.041
P49840	Glycogen synthase kinase-3 alpha	GSK3A	Q14684-T747	Q14684	RRP1B	747	T	AKKPLTTTPRRRPRA	FALSE	FALSE	0.5063649679469393	FALSE	S/T	S/T	0.22745	0.576	0.281	0.041	0.041
P49840	Glycogen synthase kinase-3 alpha	GSK3A	Q14686-S884	Q14686	NCOA6	884	S	NKDVTLTSPLLVNLL	FALSE	FALSE	0.6024905812700536	FALSE	S/T	S/T	0.0957967	0.615	0.306	0.041	0.041
P49840	Glycogen synthase kinase-3 alpha	GSK3A	Q14686-S1216	Q14686	NCOA6	1216	S	PKTPNRASPRPYYPQ	FALSE	FALSE	0.6623382552373489	FALSE	S/T	S/T	0.237653	0.615	0.306	0.041	0.041
P49840	Glycogen synthase kinase-3 alpha	GSK3A	Q14686-S1240	Q14686	NCOA6	1240	S	EPSEISLSPERLNAS	FALSE	FALSE	0.6482763685949912	FALSE	S/T	S/T	0.123059	0.615	0.306	0.041	0.041
P49840	Glycogen synthase kinase-3 alpha	GSK3A	Q14686-S1343	Q14686	NCOA6	1343	S	SSRKTTPSPGRQNSK	FALSE	FALSE	0.5315881889100115	FALSE	S/T	S/T	0.0299974	0.615	0.306	0.041	0.041
P49840	Glycogen synthase kinase-3 alpha	GSK3A	Q14686-S1481	Q14686	NCOA6	1481	S	EENKNLVSPAMREAP	FALSE	FALSE	0.5792306914259502	FALSE	S/T	S/T	0.065811	0.615	0.306	0.041	0.041
P49840	Glycogen synthase kinase-3 alpha	GSK3A	Q14686-S1751	Q14686	NCOA6	1751	S	PSPPCTSSPVVPSHP	FALSE	FALSE	0.6478547700162066	FALSE	S/T	S/T	0.128737	0.615	0.306	0.041	0.041
P49840	Glycogen synthase kinase-3 alpha	GSK3A	Q14686-S1800	Q14686	NCOA6	1800	S	VSPLLTNSPGSSGNR	FALSE	FALSE	0.5364585482709269	FALSE	S/T	S/T	0.0340905	0.615	0.306	0.041	0.041
P49840	Glycogen synthase kinase-3 alpha	GSK3A	Q14686-S1809	Q14686	NCOA6	1809	S	GSSGNRRSPVSSSKG	FALSE	FALSE	0.5345470647671313	FALSE	S/T	S/T	0.0389043	0.615	0.306	0.041	0.041
P49840	Glycogen synthase kinase-3 alpha	GSK3A	Q14686-T1103	Q14686	NCOA6	1103	T	RMPMPVNTPLGSNSR	FALSE	FALSE	0.5579484329639325	FALSE	S/T	S/T	0.0455525	0.615	0.306	0.041	0.041
P49840	Glycogen synthase kinase-3 alpha	GSK3A	Q14686-T1299	Q14686	NCOA6	1299	T	MNPSNFATPQTHKLD	FALSE	FALSE	0.7473920897154163	FALSE	S/T	S/T	0.513909	0.615	0.306	0.041	0.041
P49840	Glycogen synthase kinase-3 alpha	GSK3A	Q14686-T1878	Q14686	NCOA6	1878	T	STELDSKTPTPPAPT	FALSE	FALSE	0.5798611384559564	FALSE	S/T	S/T	0.0662605	0.615	0.306	0.041	0.041
P49840	Glycogen synthase kinase-3 alpha	GSK3A	Q14686-T1880	Q14686	NCOA6	1880	T	ELDSKTPTPPAPTLL	FALSE	FALSE	0.5889415621164165	FALSE	S/T	S/T	0.0878757	0.615	0.306	0.041	0.041
P49840	Glycogen synthase kinase-3 alpha	GSK3A	Q14687-S95	Q14687	GSE1	95	S	SPATNHSSPASTPKR	FALSE	FALSE	0.6684362432141631	FALSE	S/T	S/T	0.163088	0.658	0.313	0.041	0.041
P49840	Glycogen synthase kinase-3 alpha	GSK3A	Q14687-S186	Q14687	GSE1	186	S	TPYPFGLSPSSVVQD	FALSE	FALSE	0.793009444323146	FALSE	S/T	S/T	0.4108	0.679	0.344	0.041	0.041
P49840	Glycogen synthase kinase-3 alpha	GSK3A	Q14687-S572	Q14687	GSE1	572	S	GGPPPLISPKPQLHA	FALSE	FALSE	0.7313380649609613	FALSE	S/T	S/T	0.23678	0.715	0.394	0.041	0.041
P49840	Glycogen synthase kinase-3 alpha	GSK3A	Q14687-S828	Q14687	GSE1	828	S	MLRERSPSPPTIQSK	FALSE	FALSE	0.5095266806480139	FALSE	S/T	S/T	0.0234285	0.654	0.483	0.041	0.041
P49840	Glycogen synthase kinase-3 alpha	GSK3A	Q14687-S909	Q14687	GSE1	909	S	VADSLTNSPRDSPAV	FALSE	FALSE	0.5407851994505077	FALSE	S/T	S/T	0.0788798	0.598	0.303	0.041	0.041
P49840	Glycogen synthase kinase-3 alpha	GSK3A	Q14693-S286	Q14693	LPIN1	286	S	PQAAKSSSPHKMKES	FALSE	FALSE	0.5098721583914017	FALSE	S/T	S/T	0.036128	0.648	0.295	0.041	0.041
P49840	Glycogen synthase kinase-3 alpha	GSK3A	Q14693-T135	Q14693	LPIN1	135	T	MRGLDPSTPAQVIAP	FALSE	FALSE	0.5587061820788269	FALSE	S/T	S/T	0.0821517	0.648	0.295	0.041	0.041
P49840	Glycogen synthase kinase-3 alpha	GSK3A	Q14693-T145	Q14693	LPIN1	145	T	QVIAPSETPSSSSVV	FALSE	FALSE	0.6103218659663102	FALSE	S/T	S/T	0.235668	0.648	0.295	0.041	0.041
P49840	Glycogen synthase kinase-3 alpha	GSK3A	Q14693-3-S237	Q14693-3	LPIN1-3	237	S	PNSDREWSPTPSSLV	FALSE	FALSE	0.525532538547581	FALSE	S/T	S/T	0.037716	0.648	0.295	0.041	0.041
P49840	Glycogen synthase kinase-3 alpha	GSK3A	Q14693-5-S243	Q14693-5	LPIN1-5	243	S	PNSDREWSPTPSSLV	FALSE	FALSE	0.525532538547581	FALSE	S/T	S/T	0.037716	0.648	0.295	0.041	0.041
P49840	Glycogen synthase kinase-3 alpha	GSK3A	Q14693-6-S243	Q14693-6	LPIN1-6	243	S	PNSDREWSPTPSSLV	FALSE	FALSE	0.525532538547581	FALSE	S/T	S/T	0.037716	0.648	0.295	0.041	0.041
P49840	Glycogen synthase kinase-3 alpha	GSK3A	Q14694-S14	Q14694	UBP10	14	S	QYIFGDFSPDEFNQF	FALSE	FALSE	0.7027767334923256	FALSE	S/T	S/T	0.135183	0.649	0.38	0.041	0.041
P49840	Glycogen synthase kinase-3 alpha	GSK3A	Q14694-S211	Q14694	UBP10	211	S	VTPRTCNSPQNSTDS	FALSE	FALSE	0.5177702670084982	FALSE	S/T	S/T	0.0239622	0.649	0.38	0.041	0.041
P49840	Glycogen synthase kinase-3 alpha	GSK3A	Q14694-S226	Q14694	UBP10	226	S	VSDIVPDSPFPGALG	FALSE	FALSE	0.5021219052615216	FALSE	S/T	S/T	0.012097	0.649	0.38	0.041	0.041
P49840	Glycogen synthase kinase-3 alpha	GSK3A	Q14694-S321	Q14694	UBP10	321	S	PTKPESASPPADGTG	FALSE	FALSE	0.6401310920068454	FALSE	S/T	S/T	0.0864947	0.649	0.38	0.041	0.041
P49840	Glycogen synthase kinase-3 alpha	GSK3A	Q14694-S355	Q14694	UBP10	355	S	DSKPSSSSPVAYVET	FALSE	FALSE	0.5919063909070976	FALSE	S/T	S/T	0.0310752	0.649	0.38	0.041	0.041
P49840	Glycogen synthase kinase-3 alpha	GSK3A	Q14694-S370	Q14694	UBP10	370	S	KYSPPAISPLVSEKQ	FALSE	FALSE	0.5212636686462595	FALSE	S/T	S/T	0.0249616	0.649	0.38	0.041	0.041
P49840	Glycogen synthase kinase-3 alpha	GSK3A	Q14694-S547	Q14694	UBP10	547	S	LNLKKLLSPSNEKLT	FALSE	FALSE	0.5272856406669637	FALSE	S/T	S/T	0.0208361	0.649	0.38	0.041	0.041
P49840	Glycogen synthase kinase-3 alpha	GSK3A	Q14694-S718	Q14694	UBP10	718	S	EISKELLSPGVKNKN	FALSE	FALSE	0.608343901896034	FALSE	S/T	S/T	0.0709889	0.649	0.38	0.041	0.041
P49840	Glycogen synthase kinase-3 alpha	GSK3A	Q14694-T24	Q14694	UBP10	24	T	EFNQFFVTPRSSVEL	FALSE	FALSE	0.5883968840336786	FALSE	S/T	S/T	0.0317607	0.649	0.38	0.041	0.041
P49840	Glycogen synthase kinase-3 alpha	GSK3A	Q14694-T74	Q14694	UBP10	74	T	PSDTLPRTPSYSISS	FALSE	FALSE	0.6323270652660405	FALSE	S/T	S/T	0.0606427	0.649	0.38	0.041	0.041
P49840	Glycogen synthase kinase-3 alpha	GSK3A	Q14694-T100	Q14694	UBP10	100	T	GCTASKITPDGITKE	FALSE	FALSE	0.5850463076541069	FALSE	S/T	S/T	0.034476	0.649	0.38	0.041	0.041
P49840	Glycogen synthase kinase-3 alpha	GSK3A	Q14694-T205	Q14694	UBP10	205	T	GDMPPSVTPRTCNSP	FALSE	FALSE	0.615372535485634	FALSE	S/T	S/T	0.0462122	0.649	0.38	0.041	0.041
P49840	Glycogen synthase kinase-3 alpha	GSK3A	Q14694-T600	Q14694	UBP10	600	T	RQADFVQTPITGIFG	FALSE	FALSE	0.5139897067575466	FALSE	S/T	S/T	0.0140546	0.649	0.38	0.041	0.041
P49840	Glycogen synthase kinase-3 alpha	GSK3A	Q14703-T616	Q14703	MBTP1	616	T	IKVKIIPTPPRSKRV	FALSE	FALSE	0.553756374748561	FALSE	S/T	S/T	0.225722	0.451	0.353	0.041	0.041
P49840	Glycogen synthase kinase-3 alpha	GSK3A	Q14721-S520	Q14721	KCNB1	520	S	EKARSSSSPQHLNVQ	FALSE	FALSE	0.572055413389858	FALSE	S/T	S/T	0.234902	0.543	0.288	0.041	0.041
P49840	Glycogen synthase kinase-3 alpha	GSK3A	Q14721-S783	Q14721	KCNB1	783	S	KSLPGSTSPKFSTGT	FALSE	FALSE	0.5148417549551063	FALSE	S/T	S/T	0.0894602	0.543	0.288	0.041	0.041
P49840	Glycogen synthase kinase-3 alpha	GSK3A	Q14721-S800	Q14721	KCNB1	800	S	EKNHFESSPLPTSPK	FALSE	FALSE	0.5551279164835541	FALSE	S/T	S/T	0.169893	0.543	0.288	0.041	0.041
P49840	Glycogen synthase kinase-3 alpha	GSK3A	Q14721-T733	Q14721	KCNB1	733	T	YTTASAKTPPRSPEK	FALSE	FALSE	0.6797960362326381	FALSE	S/T	S/T	0.564728	0.543	0.288	0.041	0.041
P49840	Glycogen synthase kinase-3 alpha	GSK3A	Q14738-T63	Q14738	2A5D	63	T	NKRPSNSTPPPTQLS	FALSE	FALSE	0.8164487930037687	FALSE	S/T	S/T	0.15927	0.582	0.443	0.0535	0.0985
P49840	Glycogen synthase kinase-3 alpha	GSK3A	Q14764-S867	Q14764	MVP	867	S	RRVASGPSPGEGISP	FALSE	FALSE	0.5872181356804295	FALSE	S/T	S/T	0.102592	0.63	0.291	0.041	0.041
P49840	Glycogen synthase kinase-3 alpha	GSK3A	Q14764-S873	Q14764	MVP	873	S	PSPGEGISPQSAQAP	FALSE	FALSE	0.6033686044936339	FALSE	S/T	S/T	0.162133	0.63	0.291	0.041	0.041
P49840	Glycogen synthase kinase-3 alpha	GSK3A	Q14765-S396	Q14765	STAT4	396	S	ESSNGSLSVEFRHLQ	FALSE	FALSE	0.525613669444888	FALSE	S/T	S/T	0.0206268	0.546	0.364	0.0515	0.0825
P49840	Glycogen synthase kinase-3 alpha	GSK3A	Q14765-S721	Q14765	STAT4	721	S	PSDLLPMSPSVYAVL	FALSE	FALSE	0.5084794720328583	FALSE	S/T	S/T	0.015228	0.546	0.364	0.0515	0.0825
P49840	Glycogen synthase kinase-3 alpha	GSK3A	Q14765-S733	Q14765	STAT4	733	S	AVLRENLSPTTIETA	FALSE	FALSE	0.853328615183708	FALSE	S/T	S/T	0.168742	0.546	0.364	0.0515	0.0825
P49840	Glycogen synthase kinase-3 alpha	GSK3A	Q14765-S743	Q14765	STAT4	743	S	TIETAMKSPYSAE__	FALSE	FALSE	0.8524916782467709	FALSE	S/T	S/T	0.177751	0.546	0.364	0.0515	0.0825
P49840	Glycogen synthase kinase-3 alpha	GSK3A	Q14774-S91	Q14774	HLX	91	S	SFQAAARSPLRPTPV	FALSE	FALSE	0.5513140903588334	FALSE	S/T	S/T	0.142075	0.456	0.292	0.041	0.041
P49840	Glycogen synthase kinase-3 alpha	GSK3A	Q14774-S477	Q14774	HLX	477	S	TASSAPKSPEPAQGA	FALSE	FALSE	0.5352361303562805	FALSE	S/T	S/T	0.102964	0.456	0.292	0.041	0.041
P49840	Glycogen synthase kinase-3 alpha	GSK3A	Q14790-S16	Q14790	CASP8	16	S	DIGEQLDSEDLASLK	FALSE	FALSE	0.5178594416533727	FALSE	S/T	S/T	2.57926e-6	0.702	0.481	0.0465	0.069
P49840	Glycogen synthase kinase-3 alpha	GSK3A	Q14790-S21	Q14790	CASP8	21	S	LDSEDLASLKFLSLD	FALSE	FALSE	0.5241311234996965	FALSE	S/T	S/T	1.38038e-7	0.702	0.481	0.0465	0.069
P49840	Glycogen synthase kinase-3 alpha	GSK3A	Q14790-S26	Q14790	CASP8	26	S	LASLKFLSLDYIPQR	FALSE	FALSE	0.524178554017242	FALSE	S/T	S/T	1.73334e-7	0.702	0.481	0.0465	0.069
P49840	Glycogen synthase kinase-3 alpha	GSK3A	Q14790-S113	Q14790	CASP8	113	S	YQISEEVSRSELRSF	FALSE	FALSE	0.6318651303841711	FALSE	S/T	S/T	0.00177605	0.702	0.481	0.0465	0.069
P49840	Glycogen synthase kinase-3 alpha	GSK3A	Q14790-S192	Q14790	CASP8	192	S	RSSSLEGSPDEFSNG	FALSE	FALSE	0.6211400905939588	FALSE	S/T	S/T	0.00663466	0.702	0.481	0.0465	0.069
P49840	Glycogen synthase kinase-3 alpha	GSK3A	Q14790-S209	Q14790	CASP8	209	S	LCGVMTISDSPREQD	FALSE	FALSE	0.5143427196375875	FALSE	S/T	S/T	3.84281e-6	0.702	0.481	0.0465	0.069
P49840	Glycogen synthase kinase-3 alpha	GSK3A	Q14790-S211	Q14790	CASP8	211	S	GVMTISDSPREQDSE	FALSE	FALSE	0.8089122885251782	FALSE	S/T	S/T	0.0368174	0.702	0.481	0.0465	0.069
P49840	Glycogen synthase kinase-3 alpha	GSK3A	Q14790-S219	Q14790	CASP8	219	S	PREQDSESQTLDKVY	FALSE	FALSE	0.522544155560097	FALSE	S/T	S/T	9.08301e-8	0.702	0.481	0.0465	0.069
P49840	Glycogen synthase kinase-3 alpha	GSK3A	Q14790-S305	Q14790	CASP8	305	S	IYQLMDHSNMDCFIC	FALSE	FALSE	0.5194507254188011	FALSE	S/T	S/T	1.70861e-8	0.702	0.481	0.0465	0.069
P49840	Glycogen synthase kinase-3 alpha	GSK3A	Q14790-S347	Q14790	CASP8	347	S	FTGLKCPSLAGKPKV	FALSE	FALSE	0.5162802125982883	FALSE	S/T	S/T	3.31723e-8	0.702	0.481	0.0465	0.069
P49840	Glycogen synthase kinase-3 alpha	GSK3A	Q14790-S375	Q14790	CASP8	375	S	GIPVETDSEEQPYLE	FALSE	FALSE	0.5747205494815318	FALSE	S/T	S/T	1.43735e-4	0.702	0.481	0.0465	0.069
P49840	Glycogen synthase kinase-3 alpha	GSK3A	Q14790-S387	Q14790	CASP8	387	S	YLEMDLSSPQTRYIP	FALSE	FALSE	0.8823599500331804	FALSE	S/T	S/T	0.114971	0.702	0.481	0.0465	0.069
P49840	Glycogen synthase kinase-3 alpha	GSK3A	Q14790-T263	Q14790	CASP8	263	T	SIRDRNGTHLDAGAL	FALSE	FALSE	0.5464024277675277	FALSE	S/T	S/T	1.25923e-5	0.702	0.481	0.0465	0.069
P49840	Glycogen synthase kinase-3 alpha	GSK3A	Q14790-T273	Q14790	CASP8	273	T	DAGALTTTFEELHFE	FALSE	FALSE	0.5256272026658907	FALSE	S/T	S/T	2.78522e-7	0.702	0.481	0.0465	0.069
P49840	Glycogen synthase kinase-3 alpha	GSK3A	Q14790-T373	Q14790	CASP8	373	T	QKGIPVETDSEEQPY	FALSE	FALSE	0.5484024277675278	FALSE	S/T	S/T	1.14285e-5	0.702	0.481	0.0465	0.069
P49840	Glycogen synthase kinase-3 alpha	GSK3A	Q14790-4-S228	Q14790-4	CASP8-4	228	S	GVMTISDSPREQDSE	FALSE	FALSE	0.627604298885069	FALSE	S/T	S/T	0.0368174	0.702	0.481	0.041	0.041
P49840	Glycogen synthase kinase-3 alpha	GSK3A	Q147X3-S55	Q147X3	NAA30	55	S	HEGGGSRSPAGGESA	FALSE	FALSE	0.676869058752162	FALSE	S/T	S/T	0.201854	0.628	0.498	0.041	0.041
P49840	Glycogen synthase kinase-3 alpha	GSK3A	Q147X3-S89	Q147X3	NAA30	89	S	QQLNGLISPELRHLR	FALSE	FALSE	0.76321068305120765	FALSE	S/T	S/T	0.437324	0.628	0.498	0.041	0.041
P49840	Glycogen synthase kinase-3 alpha	GSK3A	Q147X3-S152	Q147X3	NAA30	152	S	NARTAVPSPVEAAAA	FALSE	FALSE	0.5470201686037389	FALSE	S/T	S/T	0.0269525	0.628	0.498	0.041	0.041
P49840	Glycogen synthase kinase-3 alpha	GSK3A	Q147X3-S199	Q147X3	NAA30	199	S	TADCSLRSPSGREVE	FALSE	FALSE	0.7650678737399313	FALSE	S/T	S/T	0.517862	0.628	0.498	0.041	0.041
P49840	Glycogen synthase kinase-3 alpha	GSK3A	Q147X3-T117	Q147X3	NAA30	117	T	EVAATTATPDGGPRA	FALSE	FALSE	0.6914174125910826	FALSE	S/T	S/T	0.160293	0.628	0.498	0.041	0.041
P49840	Glycogen synthase kinase-3 alpha	GSK3A	Q14807-S412	Q14807	KIF22	412	S	PEEEEIGSPEPMAAP	FALSE	FALSE	0.7006591445016672	FALSE	S/T	S/T	0.478311	0.639	0.171	0.0525	0.113
P49840	Glycogen synthase kinase-3 alpha	GSK3A	Q14807-T463	Q14807	KIF22	463	T	QGAPLLSTPKRERMV	FALSE	FALSE	0.6126598793426301	FALSE	S/T	S/T	0.293099	0.639	0.171	0.0525	0.113
P49840	Glycogen synthase kinase-3 alpha	GSK3A	Q14814-S98	Q14814	MEF2D	98	S	KGFNGCDSPEPDGED	FALSE	FALSE	0.719725550378326	FALSE	S/T	S/T	0.0329133	0.644	0.301	0.064	0.0835
P49840	Glycogen synthase kinase-3 alpha	GSK3A	Q14814-S180	Q14814	MEF2D	180	S	LTDPRLLSPQQPALQ	FALSE	FALSE	0.8165919897662923	FALSE	S/T	S/T	0.285583	0.644	0.301	0.064	0.0835
P49840	Glycogen synthase kinase-3 alpha	GSK3A	Q14814-S192	Q14814	MEF2D	192	S	ALQRNSVSPGLPQRP	FALSE	FALSE	0.8353657616052165	FALSE	S/T	S/T	0.322813	0.644	0.301	0.064	0.0835
P49840	Glycogen synthase kinase-3 alpha	GSK3A	Q14814-S219	Q14814	MEF2D	219	S	SANGACPSPVGNGYV	FALSE	FALSE	0.6864042692839587	FALSE	S/T	S/T	0.0255239	0.644	0.301	0.064	0.0835
P49840	Glycogen synthase kinase-3 alpha	GSK3A	Q14814-S231	Q14814	MEF2D	231	S	GYVSARASPGLLPVA	FALSE	FALSE	0.7731792872815613	FALSE	S/T	S/T	0.0457842	0.644	0.301	0.064	0.0835
P49840	Glycogen synthase kinase-3 alpha	GSK3A	Q14814-S251	Q14814	MEF2D	251	S	NKVIPAKSPPPPTHS	FALSE	FALSE	0.7838712289686227	FALSE	S/T	S/T	0.0942337	0.644	0.301	0.064	0.0835
P49840	Glycogen synthase kinase-3 alpha	GSK3A	Q14814-S444	Q14814	MEF2D	444	S	SIKSEPVSPSRERSP	FALSE	FALSE	0.7719143198603091	FALSE	S/T	S/T	0.0488725	0.644	0.301	0.064	0.0835
P49840	Glycogen synthase kinase-3 alpha	GSK3A	Q14814-S450	Q14814	MEF2D	450	S	VSPSRERSPAPPPPA	FALSE	FALSE	0.8204631555914338	FALSE	S/T	S/T	0.107444	0.644	0.301	0.064	0.0835
P49840	Glycogen synthase kinase-3 alpha	GSK3A	Q14814-S472	Q14814	MEF2D	472	S	EPGDGLSSPAGGSYE	FALSE	FALSE	0.8916823925385794	FALSE	S/T	S/T	0.544308	0.644	0.301	0.064	0.0835
P49840	Glycogen synthase kinase-3 alpha	GSK3A	Q14839-S1537	Q14839	CHD4	1537	S	MSQPGSPSPKTPTPS	FALSE	FALSE	0.5267821042805593	FALSE	S/T	S/T	0.648653	0.57	0.25	0.041	0.041
P49840	Glycogen synthase kinase-3 alpha	GSK3A	Q14839-T529	Q14839	CHD4	529	T	PPDADPNTPSPKPLE	FALSE	FALSE	0.5064477941257877	FALSE	S/T	S/T	0.609106	0.57	0.25	0.041	0.041
P49840	Glycogen synthase kinase-3 alpha	GSK3A	Q14865-S688	Q14865	ARI5B	688	S	RGNPGIMSPLAKKKL	FALSE	FALSE	0.6132303108201053	FALSE	S/T	S/T	0.348775	0.434	0.404	0.041	0.041
P49840	Glycogen synthase kinase-3 alpha	GSK3A	Q14872-S609	Q14872	MTF1	609	S	TAVPVASSPGSSVQQ	FALSE	FALSE	0.5341941810151939	FALSE	S/T	S/T	0.0438024	0.623	0.292	0.041	0.041
P49840	Glycogen synthase kinase-3 alpha	GSK3A	Q14934-S73	Q14934	NFAC4	73	S	PPRPGMHSPPPRPAP	FALSE	FALSE	0.7759367051174973	FALSE	S/T	S/T	0.411237	0.589	0.441	0.041	0.041
P49840	Glycogen synthase kinase-3 alpha	GSK3A	Q14934-S122	Q14934	NFAC4	122	S	SIRITSISPTPEPPA	FALSE	FALSE	0.5563831644330883	FALSE	S/T	S/T	0.0144014	0.589	0.441	0.041	0.041
P49840	Glycogen synthase kinase-3 alpha	GSK3A	Q14934-S142	Q14934	NFAC4	142	S	PDAWGDGSPRDYPPP	FALSE	FALSE	0.7822681025735057	FALSE	S/T	S/T	0.53043	0.589	0.441	0.041	0.041
P49840	Glycogen synthase kinase-3 alpha	GSK3A	Q14934-S168	Q14934	NFAC4	168	S	QGGGAFFSPSPGSSS	FALSE	FALSE	0.5884088713851668	FALSE	S/T	S/T	0.0374067	0.589	0.441	0.041	0.041
P49840	Glycogen synthase kinase-3 alpha	GSK3A	Q14934-S170	Q14934	NFAC4	170	S	GGAFFSPSPGSSSLS	FALSE	FALSE	0.7750044942403194	FALSE	S/T	S/T	0.50575	0.589	0.441	0.041	0.041
P49840	Glycogen synthase kinase-3 alpha	GSK3A	Q14934-S213	Q14934	NFAC4	213	S	ASRFGLGSPLPSPRA	FALSE	FALSE	0.7848867340974168	FALSE	S/T	S/T	0.729252	0.589	0.441	0.041	0.041
P49840	Glycogen synthase kinase-3 alpha	GSK3A	Q14934-S217	Q14934	NFAC4	217	S	GLGSPLPSPRASPRP	FALSE	FALSE	0.7093822111138864	FALSE	S/T	S/T	0.220771	0.589	0.441	0.041	0.041
P49840	Glycogen synthase kinase-3 alpha	GSK3A	Q14934-S221	Q14934	NFAC4	221	S	PLPSPRASPRPWTPE	FALSE	FALSE	0.6372783792515708	FALSE	S/T	S/T	0.0495433	0.589	0.441	0.041	0.041
P49840	Glycogen synthase kinase-3 alpha	GSK3A	Q14934-S237	Q14934	NFAC4	237	S	PWSLYGPSPGGRGPE	FALSE	FALSE	0.6491647788498858	FALSE	S/T	S/T	0.0619489	0.589	0.441	0.041	0.041
P49840	Glycogen synthase kinase-3 alpha	GSK3A	Q14934-S259	Q14934	NFAC4	259	S	APGPTPASPRPASPC	FALSE	FALSE	0.632063403655922	FALSE	S/T	S/T	0.0532359	0.589	0.441	0.041	0.041
P49840	Glycogen synthase kinase-3 alpha	GSK3A	Q14934-S264	Q14934	NFAC4	264	S	PASPRPASPCGKRRY	FALSE	FALSE	0.5835123924226876	FALSE	S/T	S/T	0.0287005	0.589	0.441	0.041	0.041
P49840	Glycogen synthase kinase-3 alpha	GSK3A	Q14934-S278	Q14934	NFAC4	278	S	YSSSGTPSSASPALS	FALSE	FALSE	0.5531784017511349	FALSE	S/T	S/T	0.0125852	0.589	0.441	0.041	0.041
P49840	Glycogen synthase kinase-3 alpha	GSK3A	Q14934-S281	Q14934	NFAC4	281	S	SGTPSSASPALSRRG	FALSE	FALSE	0.7126064589259138	FALSE	S/T	S/T	0.2761	0.589	0.441	0.041	0.041
P49840	Glycogen synthase kinase-3 alpha	GSK3A	Q14934-S285	Q14934	NFAC4	285	S	SSASPALSRRGSLGE	FALSE	FALSE	0.5081756247581258	FALSE	S/T	S/T	0.00591089	0.589	0.441	0.041	0.041
P49840	Glycogen synthase kinase-3 alpha	GSK3A	Q14934-S311	Q14934	NFAC4	311	S	PLARDPGSPGPFDYV	FALSE	FALSE	0.778962733494755	FALSE	S/T	S/T	0.431368	0.589	0.441	0.041	0.041
P49840	Glycogen synthase kinase-3 alpha	GSK3A	Q14934-S382	Q14934	NFAC4	382	S	MDYLAVPSPLAWSKA	FALSE	FALSE	0.5653493621292636	FALSE	S/T	S/T	0.0206439	0.589	0.441	0.041	0.041
P49840	Glycogen synthase kinase-3 alpha	GSK3A	Q14934-S819	Q14934	NFAC4	819	S	RPPPLPASPPLEGPF	FALSE	FALSE	0.7077068395181866	FALSE	S/T	S/T	0.201454	0.589	0.441	0.041	0.041
P49840	Glycogen synthase kinase-3 alpha	GSK3A	Q14934-T124	Q14934	NFAC4	124	T	RITSISPTPEPPAAL	FALSE	FALSE	0.7230935054766177	FALSE	S/T	S/T	0.113513	0.589	0.441	0.041	0.041
P49840	Glycogen synthase kinase-3 alpha	GSK3A	Q14934-T226	Q14934	NFAC4	226	T	RASPRPWTPEDPWSL	FALSE	FALSE	0.5876641627078015	FALSE	S/T	S/T	0.0334574	0.589	0.441	0.041	0.041
P49840	Glycogen synthase kinase-3 alpha	GSK3A	Q14934-T256	Q14934	NFAC4	256	T	LLSAPGPTPASPRPA	FALSE	FALSE	0.6851957568273966	FALSE	S/T	S/T	0.094228	0.589	0.441	0.041	0.041
P49840	Glycogen synthase kinase-3 alpha	GSK3A	Q14934-T276	Q14934	NFAC4	276	T	RRYSSSGTPSSASPA	FALSE	FALSE	0.7079803352401471	FALSE	S/T	S/T	0.169572	0.589	0.441	0.041	0.041
P49840	Glycogen synthase kinase-3 alpha	GSK3A	Q14966-S128	Q14966	ZN638	128	S	VTQVTEQSPKVQSRY	FALSE	FALSE	0.5360573374201631	FALSE	S/T	S/T	0.0176838	0.649	0.51	0.041	0.041
P49840	Glycogen synthase kinase-3 alpha	GSK3A	Q14966-S193	Q14966	ZN638	193	S	LPNLPSQSRNKETLG	FALSE	FALSE	0.5110764735087509	FALSE	S/T	S/T	0.0121831	0.649	0.51	0.041	0.041
P49840	Glycogen synthase kinase-3 alpha	GSK3A	Q14966-S303	Q14966	ZN638	303	S	LHISGGQSVLEPIKS	FALSE	FALSE	0.5251474446163755	FALSE	S/T	S/T	0.0142295	0.649	0.51	0.041	0.041
P49840	Glycogen synthase kinase-3 alpha	GSK3A	Q14966-S383	Q14966	ZN638	383	S	QADIPIRSPFGIVKA	FALSE	FALSE	0.7800390362127798	FALSE	S/T	S/T	0.519953	0.649	0.51	0.041	0.041
P49840	Glycogen synthase kinase-3 alpha	GSK3A	Q14966-S420	Q14966	ZN638	420	S	MNDYYAASPRIFPHL	FALSE	FALSE	0.7770478253925465	FALSE	S/T	S/T	0.748511	0.649	0.51	0.041	0.041
P49840	Glycogen synthase kinase-3 alpha	GSK3A	Q14966-S490	Q14966	ZN638	490	S	TPRRRSHSPSPRRSR	FALSE	FALSE	0.699551276014899	FALSE	S/T	S/T	0.192716	0.649	0.51	0.041	0.041
P49840	Glycogen synthase kinase-3 alpha	GSK3A	Q14966-S492	Q14966	ZN638	492	S	RRRSHSPSPRRSRRS	FALSE	FALSE	0.777589548464007	FALSE	S/T	S/T	0.76956	0.649	0.51	0.041	0.041
P49840	Glycogen synthase kinase-3 alpha	GSK3A	Q14966-S508	Q14966	ZN638	508	S	SSHRFRRSRSPMHYM	FALSE	FALSE	0.6408011676905707	FALSE	S/T	S/T	0.0456584	0.649	0.51	0.041	0.041
P49840	Glycogen synthase kinase-3 alpha	GSK3A	Q14966-S510	Q14966	ZN638	510	S	HRFRRSRSPMHYMYR	FALSE	FALSE	0.5110764735087509	FALSE	S/T	S/T	0.012292	0.649	0.51	0.041	0.041
P49840	Glycogen synthase kinase-3 alpha	GSK3A	Q14966-S522	Q14966	ZN638	522	S	MYRPRSRSPRICHRF	FALSE	FALSE	0.6761481318436402	FALSE	S/T	S/T	0.0962621	0.649	0.51	0.041	0.041
P49840	Glycogen synthase kinase-3 alpha	GSK3A	Q14966-S541	Q14966	ZN638	541	S	RSRSRSRSPYRIRNP	FALSE	FALSE	0.66208814615305	FALSE	S/T	S/T	0.0623469	0.649	0.51	0.041	0.041
P49840	Glycogen synthase kinase-3 alpha	GSK3A	Q14966-S552	Q14966	ZN638	552	S	IRNPFRGSPKCFRSV	FALSE	FALSE	0.7805836549592262	FALSE	S/T	S/T	0.834801	0.649	0.51	0.041	0.041
P49840	Glycogen synthase kinase-3 alpha	GSK3A	Q14966-S558	Q14966	ZN638	558	S	GSPKCFRSVSPERMS	FALSE	FALSE	0.6523593028052044	FALSE	S/T	S/T	0.0491233	0.649	0.51	0.041	0.041
P49840	Glycogen synthase kinase-3 alpha	GSK3A	Q14966-S560	Q14966	ZN638	560	S	PKCFRSVSPERMSRR	FALSE	FALSE	0.6791869274769696	FALSE	S/T	S/T	0.311554	0.649	0.51	0.041	0.041
P49840	Glycogen synthase kinase-3 alpha	GSK3A	Q14966-S605	Q14966	ZN638	605	S	EAADKGHSPAQKPKT	FALSE	FALSE	0.6218407774963612	FALSE	S/T	S/T	0.0403644	0.649	0.51	0.041	0.041
P49840	Glycogen synthase kinase-3 alpha	GSK3A	Q14966-S815	Q14966	ZN638	815	S	STGKSASSVKSVVTV	FALSE	FALSE	0.5160740560600866	FALSE	S/T	S/T	0.0074973	0.649	0.51	0.041	0.041
P49840	Glycogen synthase kinase-3 alpha	GSK3A	Q14966-S818	Q14966	ZN638	818	S	KSASSVKSVVTVAVK	FALSE	FALSE	0.5033577542897559	FALSE	S/T	S/T	0.00888222	0.649	0.51	0.041	0.041
P49840	Glycogen synthase kinase-3 alpha	GSK3A	Q14966-S1100	Q14966	ZN638	1100	S	DPELEKESPGLKNSP	FALSE	FALSE	0.7098060139515913	FALSE	S/T	S/T	0.239903	0.649	0.51	0.041	0.041
P49840	Glycogen synthase kinase-3 alpha	GSK3A	Q14966-S1106	Q14966	ZN638	1106	S	ESPGLKNSPIDESEV	FALSE	FALSE	0.6523593028052044	FALSE	S/T	S/T	0.0488813	0.649	0.51	0.041	0.041
P49840	Glycogen synthase kinase-3 alpha	GSK3A	Q14966-S1119	Q14966	ZN638	1119	S	EVQTATDSPSVKPNE	FALSE	FALSE	0.695440624357727	FALSE	S/T	S/T	0.213459	0.649	0.51	0.041	0.041
P49840	Glycogen synthase kinase-3 alpha	GSK3A	Q14966-S1243	Q14966	ZN638	1243	S	LKGILEESPSEAEDF	FALSE	FALSE	0.7115099147612317	FALSE	S/T	S/T	0.147537	0.649	0.51	0.041	0.041
P49840	Glycogen synthase kinase-3 alpha	GSK3A	Q14966-S1401	Q14966	ZN638	1401	S	IKAVIVSSPKAKATV	FALSE	FALSE	0.7602940927008598	FALSE	S/T	S/T	0.380892	0.649	0.51	0.041	0.041
P49840	Glycogen synthase kinase-3 alpha	GSK3A	Q14966-S1472	Q14966	ZN638	1472	S	RGGSGRISALQGKLS	FALSE	FALSE	0.5123905451161537	FALSE	S/T	S/T	0.0113809	0.649	0.51	0.041	0.041
P49840	Glycogen synthase kinase-3 alpha	GSK3A	Q14966-S1667	Q14966	ZN638	1667	S	PKDVTVLSVAEEQDL	FALSE	FALSE	0.5013403585058691	FALSE	S/T	S/T	0.00981704	0.649	0.51	0.041	0.041
P49840	Glycogen synthase kinase-3 alpha	GSK3A	Q14966-T409	Q14966	ZN638	409	T	QKMKRLPTPSMMNDY	FALSE	FALSE	0.7177147957401656	FALSE	S/T	S/T	0.123046	0.649	0.51	0.041	0.041
P49840	Glycogen synthase kinase-3 alpha	GSK3A	Q14966-T483	Q14966	ZN638	483	T	GNRKENETPRRRSHS	FALSE	FALSE	0.6475840643960605	FALSE	S/T	S/T	0.06937	0.649	0.51	0.041	0.041
P49840	Glycogen synthase kinase-3 alpha	GSK3A	Q14966-T1851	Q14966	ZN638	1851	T	ERHLTAKTPTKRVRI	FALSE	FALSE	0.6785058225859768	FALSE	S/T	S/T	0.0990886	0.649	0.51	0.041	0.041
P49840	Glycogen synthase kinase-3 alpha	GSK3A	Q14978-T238	Q14978	NOLC1	238	T	EEEKAAATPKKTVPK	FALSE	FALSE	0.530554384045045	FALSE	S/T	S/T	0.16456	0.557	0.289	0.041	0.041
P49840	Glycogen synthase kinase-3 alpha	GSK3A	Q14995-S242	Q14995	NR1D2	242	S	QENIKSSSPPSSDFA	FALSE	FALSE	0.5836075007972072	FALSE	S/T	S/T	0.0146169	0.621	0.395	0.041	0.041
P49840	Glycogen synthase kinase-3 alpha	GSK3A	Q14999-S326	Q14999	CUL7	326	S	RPRSSARSPGSIFQP	FALSE	FALSE	0.5058649844329626	FALSE	S/T	S/T	0.0254832	0.582	0.36	0.041	0.041
P49840	Glycogen synthase kinase-3 alpha	GSK3A	Q14999-S339	Q14999	CUL7	339	S	QPQLADVSPGLPAAQ	FALSE	FALSE	0.6417306302360275	FALSE	S/T	S/T	0.0994997	0.582	0.36	0.041	0.041
P49840	Glycogen synthase kinase-3 alpha	GSK3A	Q14999-S616	Q14999	CUL7	616	S	AKEPPSQSPNTPLQR	FALSE	FALSE	0.669854780411806	FALSE	S/T	S/T	0.134781	0.582	0.36	0.041	0.041
P49840	Glycogen synthase kinase-3 alpha	GSK3A	Q14999-2-T44	Q14999-2	CUL7-2	44	T	PSRLSVSTPSRGPGA	FALSE	FALSE	0.5845384884435592	FALSE	S/T	S/T	0.0605608	0.582	0.36	0.041	0.041
P49840	Glycogen synthase kinase-3 alpha	GSK3A	Q14C86-S66	Q14C86	GAPD1	66	S	IITSAEASPAECCQH	FALSE	FALSE	0.7416156823664596	FALSE	S/T	S/T	0.14	0.487	0.311	0.075	0.083
P49840	Glycogen synthase kinase-3 alpha	GSK3A	Q14C86-S758	Q14C86	GAPD1	758	S	TDVREVSSRPSTPGL	FALSE	FALSE	0.5335209316471918	FALSE	S/T	S/T	0.035071	0.487	0.311	0.075	0.083
P49840	Glycogen synthase kinase-3 alpha	GSK3A	Q14C86-T390	Q14C86	GAPD1	390	T	IGGRAVETPPLSSVN	FALSE	FALSE	0.7501576916819059	FALSE	S/T	S/T	0.237138	0.487	0.311	0.075	0.083
P49840	Glycogen synthase kinase-3 alpha	GSK3A	Q14C86-T762	Q14C86	GAPD1	762	T	EVSSRPSTPGLSVVS	FALSE	FALSE	0.6517705607320312	FALSE	S/T	S/T	0.0569074	0.487	0.311	0.075	0.083
P49840	Glycogen synthase kinase-3 alpha	GSK3A	Q14C86-T880	Q14C86	GAPD1	880	T	NFGSHVLTPAEMEAF	FALSE	FALSE	0.7409953231583085	FALSE	S/T	S/T	0.157908	0.487	0.311	0.075	0.083
P49840	Glycogen synthase kinase-3 alpha	GSK3A	Q14C86-3-S1041	Q14C86-3	GAPD1-3	1041	S	DGESAHDSPRDEALQ	FALSE	FALSE	0.5862047734382106	FALSE	S/T	S/T	0.308217	0.487	0.311	0.041	0.041
P49840	Glycogen synthase kinase-3 alpha	GSK3A	Q14C86-6-S1095	Q14C86-6	GAPD1-6	1095	S	DGESAHDSPRDEALQ	FALSE	FALSE	0.5862047734382106	FALSE	S/T	S/T	0.308217	0.487	0.311	0.041	0.041
P49840	Glycogen synthase kinase-3 alpha	GSK3A	Q14CB8-S470	Q14CB8	RHG19	470	S	RNLLFSGSPAVTMTP	FALSE	FALSE	0.5594564320319025	FALSE	S/T	S/T	0.075055	0.659	0.307	0.041	0.041
P49840	Glycogen synthase kinase-3 alpha	GSK3A	Q14CB8-T404	Q14CB8	RHG19	404	T	NKQSLTQTPGREPST	FALSE	FALSE	0.5736600931220924	FALSE	S/T	S/T	0.0661385	0.659	0.307	0.041	0.041
P49840	Glycogen synthase kinase-3 alpha	GSK3A	Q14CW9-S163	Q14CW9	AT7L3	163	S	KSDKNPNSPRRSKSL	FALSE	FALSE	0.6836838154389574	FALSE	S/T	S/T	0.258265	0.586	0.345	0.041	0.041
P49840	Glycogen synthase kinase-3 alpha	GSK3A	Q14CW9-T339	Q14CW9	AT7L3	339	T	PKPPAPPTPSIYDDI	FALSE	FALSE	0.6004330602329323	FALSE	S/T	S/T	0.226098	0.49	0.349	0.041	0.041
P49840	Glycogen synthase kinase-3 alpha	GSK3A	Q14D04-T422	Q14D04	MELT	422	T	KINAGSNTPGSIRRY	FALSE	FALSE	0.578490785562886	FALSE	S/T	S/T	0.2047	0.33	0.256	0.041	0.0605
P49840	Glycogen synthase kinase-3 alpha	GSK3A	Q15004-S72	Q15004	PAF15	72	S	IGEFFRLSPKDSEKE	FALSE	FALSE	0.5045932964795223	FALSE	S/T	S/T	0.291261	0.588	0.229	0.041	0.041
P49840	Glycogen synthase kinase-3 alpha	GSK3A	Q15007-S306	Q15007	FL2D	306	S	TEDDFPSSPGNGNKS	FALSE	FALSE	0.5754026904710725	FALSE	S/T	S/T	0.639111	0.612	0.256	0.041	0.041
P49840	Glycogen synthase kinase-3 alpha	GSK3A	Q15011-S90	Q15011	HERP1	90	S	HLVCNVKSPSKMPEI	FALSE	FALSE	0.6969002672505835	FALSE	S/T	S/T	0.404987	0.477	0.399	0.041	0.041
P49840	Glycogen synthase kinase-3 alpha	GSK3A	Q15022-S695	Q15022	SUZ12	695	S	LEKGESASPANEEIT	FALSE	FALSE	0.5161085276779864	FALSE	S/T	S/T	0.10330400000000001	0.473	0.288	0.041	0.041
P49840	Glycogen synthase kinase-3 alpha	GSK3A	Q15025-S99	Q15025	TNIP1	99	S	KDSNVTASPTAPACP	FALSE	FALSE	0.5183452923480861	FALSE	S/T	S/T	0.00789894	0.539	0.356	0.041	0.041
P49840	Glycogen synthase kinase-3 alpha	GSK3A	Q15025-S435	Q15025	TNIP1	435	S	SIQTPPSSPPTAFGS	FALSE	FALSE	0.5069025486836273	FALSE	S/T	S/T	0.00707826	0.539	0.356	0.041	0.041
P49840	Glycogen synthase kinase-3 alpha	GSK3A	Q15025-S442	Q15025	TNIP1	442	S	SPPTAFGSPEGAGAL	FALSE	FALSE	0.589290876560843	FALSE	S/T	S/T	0.066971	0.539	0.356	0.041	0.041
P49840	Glycogen synthase kinase-3 alpha	GSK3A	Q15025-S627	Q15025	TNIP1	627	S	ARPTEPESPKNDREG	FALSE	FALSE	0.6399850836989752	FALSE	S/T	S/T	0.142302	0.539	0.356	0.041	0.041
P49840	Glycogen synthase kinase-3 alpha	GSK3A	Q15025-T406	Q15025	TNIP1	406	T	QDQLSPLTRQREYQE	FALSE	FALSE	0.5150801308812006	FALSE	S/T	S/T	0.00824924	0.539	0.356	0.041	0.041
P49840	Glycogen synthase kinase-3 alpha	GSK3A	Q15025-T431	Q15025	TNIP1	431	T	EEALSIQTPPSSPPT	FALSE	FALSE	0.7026148857679577	FALSE	S/T	S/T	0.429759	0.539	0.356	0.041	0.041
P49840	Glycogen synthase kinase-3 alpha	GSK3A	Q15032-S888	Q15032	R3HD1	888	S	QLSSPIISPAQSPAP	FALSE	FALSE	0.5720189032069328	FALSE	S/T	S/T	0.21725	0.456	0.349	0.041	0.041
P49840	Glycogen synthase kinase-3 alpha	GSK3A	Q15032-S892	Q15032	R3HD1	892	S	PIISPAQSPAPAQLS	FALSE	FALSE	0.6041873608458723	FALSE	S/T	S/T	0.177208	0.618	0.293	0.041	0.041
P49840	Glycogen synthase kinase-3 alpha	GSK3A	Q15036-S336	Q15036	SNX17	336	S	LPSGSTSSPGRGRGE	FALSE	FALSE	0.5131874001150463	FALSE	S/T	S/T	0.0403924	0.588	0.332	0.041	0.041
P49840	Glycogen synthase kinase-3 alpha	GSK3A	Q15036-S421	Q15036	SNX17	421	S	KSPPLLESPDATRES	FALSE	FALSE	0.6190930487459897	FALSE	S/T	S/T	0.181686	0.588	0.332	0.041	0.041
P49840	Glycogen synthase kinase-3 alpha	GSK3A	Q15036-S446	Q15036	SNX17	446	S	VSLRGIGSPSTDASA	FALSE	FALSE	0.7427009241138649	FALSE	S/T	S/T	0.662489	0.588	0.332	0.041	0.041
P49840	Glycogen synthase kinase-3 alpha	GSK3A	Q15042-S919	Q15042	RB3GP	919	S	EELKRMGSPEERRQN	FALSE	FALSE	0.6135156699171505	FALSE	S/T	S/T	0.0675067	0.607	0.338	0.041	0.041
P49840	Glycogen synthase kinase-3 alpha	GSK3A	Q15042-T908	Q15042	RB3GP	908	T	AQRAAAMTPPEEELK	FALSE	FALSE	0.5923020373020382	FALSE	S/T	S/T	0.0536199	0.607	0.338	0.041	0.041
P49840	Glycogen synthase kinase-3 alpha	GSK3A	Q15047-S505	Q15047	SETB1	505	S	SVGSGHSSPTSPALS	FALSE	FALSE	0.5712271478985411	FALSE	S/T	S/T	0.588338	0.649	0.277	0.041	0.041
P49840	Glycogen synthase kinase-3 alpha	GSK3A	Q15058-S298	Q15058	KIF14	298	S	CSLPQLKSPAPSILK	FALSE	FALSE	0.6337104405585268	FALSE	S/T	S/T	0.0451751	0.628	0.396	0.041	0.041
P49840	Glycogen synthase kinase-3 alpha	GSK3A	Q15058-S1102	Q15058	KIF14	1102	S	QEANAISSKLKTYYV	FALSE	FALSE	0.5857284714180158	FALSE	S/T	S/T	0.0178172	0.628	0.396	0.041	0.041
P49840	Glycogen synthase kinase-3 alpha	GSK3A	Q15058-S1632	Q15058	KIF14	1632	S	VYELHGSSPAVSSEE	FALSE	FALSE	0.6077873486535591	FALSE	S/T	S/T	0.0384497	0.628	0.396	0.041	0.041
P49840	Glycogen synthase kinase-3 alpha	GSK3A	Q15058-T81	Q15058	KIF14	81	T	KTADMPLTPNPVGRL	FALSE	FALSE	0.5627700797237144	FALSE	S/T	S/T	0.0116611	0.628	0.396	0.041	0.041
P49840	Glycogen synthase kinase-3 alpha	GSK3A	Q15058-T277	Q15058	KIF14	277	T	FGSLEKRTPTKCTTE	FALSE	FALSE	0.5480059279702731	FALSE	S/T	S/T	0.00912272	0.628	0.396	0.041	0.041
P49840	Glycogen synthase kinase-3 alpha	GSK3A	Q15058-T915	Q15058	KIF14	915	T	KRPSGRDTPISEGPK	FALSE	FALSE	0.721832525781316	FALSE	S/T	S/T	0.249257	0.628	0.396	0.041	0.041
P49840	Glycogen synthase kinase-3 alpha	GSK3A	Q15058-T1641	Q15058	KIF14	1641	T	AVSSEECTPSRIQWV	FALSE	FALSE	0.6254873357918954	FALSE	S/T	S/T	0.0790881	0.628	0.396	0.041	0.041
P49840	Glycogen synthase kinase-3 alpha	GSK3A	Q15078-S8	Q15078	CD5R1	8	S	MGTVLSLSPSYRKAT	FALSE	FALSE	0.8874077984658542	FALSE	S/T	S/T	0.114713	0.79	0.511	0.0535	0.0605
P49840	Glycogen synthase kinase-3 alpha	GSK3A	Q15078-S91	Q15078	CD5R1	91	S	ENLKKSLSCANLSTF	FALSE	FALSE	0.614448186554808	FALSE	S/T	S/T	5.09345e-8	0.79	0.511	0.0535	0.0605
P49840	Glycogen synthase kinase-3 alpha	GSK3A	Q15078-T138	Q15078	CD5R1	138	T	PAVTSAGTPKRVIVQ	FALSE	FALSE	0.8256882822158657	FALSE	S/T	S/T	0.0310935	0.79	0.511	0.0535	0.0605
P49840	Glycogen synthase kinase-3 alpha	GSK3A	Q15078-Y11	Q15078	CD5R1	11	Y	VLSLSPSYRKATLFE	FALSE	FALSE	0.6043091149234648	FALSE	S/T	Y	1.46895e-4	0.79	0.511	0.0535	0.0605
P49840	Glycogen synthase kinase-3 alpha	GSK3A	Q15078-Y234	Q15078	CD5R1	234	Y	LTCLYLSYSYMGNEI	FALSE	FALSE	0.5603635718425336	FALSE	S/T	Y	1.27284e-5	0.79	0.511	0.0535	0.0605
P49840	Glycogen synthase kinase-3 alpha	GSK3A	Q15111-T72	Q15111	PLCL1	72	T	LLEAARATPRRSSII	FALSE	FALSE	0.6684223867501825	FALSE	S/T	S/T	0.108136	0.513	0.363	0.041	0.113
P49840	Glycogen synthase kinase-3 alpha	GSK3A	Q15139-S397	Q15139	KPCD1	397	S	EDANRTISPSTSNNI	FALSE	FALSE	0.5367057345212841	TRUE	S/T	S/T	0.358891	0.545	0.54	0.041	0.041
P49840	Glycogen synthase kinase-3 alpha	GSK3A	Q15147-T886	Q15147	PLCB4	886	T	NTAKANVTPQSSSEL	FALSE	FALSE	0.5304375500859067	FALSE	S/T	S/T	0.0153225	0.732	0.292	0.041	0.113
P49840	Glycogen synthase kinase-3 alpha	GSK3A	Q15172-S2	Q15172	2A5A	2	S	______MSSSSPPAG	FALSE	FALSE	0.5326466467139255	FALSE	S/T	S/T	3.23604e-4	0.619	0.402	0.052	0.0985
P49840	Glycogen synthase kinase-3 alpha	GSK3A	Q15172-S3	Q15172	2A5A	3	S	_____MSSSSPPAGA	FALSE	FALSE	0.5031516118900631	FALSE	S/T	S/T	0.00150001	0.619	0.402	0.052	0.0985
P49840	Glycogen synthase kinase-3 alpha	GSK3A	Q15172-S5	Q15172	2A5A	5	S	___MSSSSPPAGAAS	FALSE	FALSE	0.6047597748235616	FALSE	S/T	S/T	0.0246238	0.619	0.402	0.052	0.0985
P49840	Glycogen synthase kinase-3 alpha	GSK3A	Q15172-S28	Q15172	2A5A	28	S	VDGFTRKSVRKAQRQ	FALSE	FALSE	0.5418343099940416	FALSE	S/T	S/T	4.20292e-4	0.619	0.402	0.052	0.0985
P49840	Glycogen synthase kinase-3 alpha	GSK3A	Q15173-S13	Q15173	2A5B	13	S	PPASTPTSPSSPGLS	FALSE	FALSE	0.7858147233272865	FALSE	S/T	S/T	0.188354	0.629	0.455	0.069	0.0985
P49840	Glycogen synthase kinase-3 alpha	GSK3A	Q15173-S16	Q15173	2A5B	16	S	STPTSPSSPGLSPVP	FALSE	FALSE	0.7197651871035954	FALSE	S/T	S/T	0.0585092	0.629	0.455	0.069	0.0985
P49840	Glycogen synthase kinase-3 alpha	GSK3A	Q15173-S20	Q15173	2A5B	20	S	SPSSPGLSPVPPPDK	FALSE	FALSE	0.7130567232617468	FALSE	S/T	S/T	0.0837399	0.629	0.455	0.069	0.0985
P49840	Glycogen synthase kinase-3 alpha	GSK3A	Q15173-S368	Q15173	2A5B	368	S	QVARCVSSPHFQVAE	FALSE	FALSE	0.7888333913015667	FALSE	S/T	S/T	0.259876	0.629	0.455	0.069	0.0985
P49840	Glycogen synthase kinase-3 alpha	GSK3A	Q15208-T285	Q15208	STK38	285	T	LAFSTVGTPDYIAPE	FALSE	FALSE	0.5832025189014068	TRUE	S/T	S/T	0.0815713	0.656	0.386	0.054	0.113
P49840	Glycogen synthase kinase-3 alpha	GSK3A	Q15233-T410	Q15233	NONO	410	T	PAPVPAGTPAPPGPA	FALSE	FALSE	0.5932865736916484	FALSE	S/T	S/T	0.779482	0.545	0.27	0.041	0.041
P49840	Glycogen synthase kinase-3 alpha	GSK3A	Q15233-T450	Q15233	NONO	450	T	GIGAIGGTPPAFNRA	FALSE	FALSE	0.550226615095328	FALSE	S/T	S/T	0.492825	0.545	0.27	0.041	0.041
P49840	Glycogen synthase kinase-3 alpha	GSK3A	Q15256-S272	Q15256	PTPRR	272	S	KNQEIHLSPITLQPA	FALSE	FALSE	0.5256960386982134	FALSE	S/T	S/T	0.0300802	0.535	0.313	0.0515	0.1005
P49840	Glycogen synthase kinase-3 alpha	GSK3A	Q15256-T361	Q15256	PTPRR	361	T	EPFVSIPTPREKVAM	FALSE	FALSE	0.7591383312167761	FALSE	S/T	S/T	0.243081	0.535	0.313	0.0515	0.1005
P49840	Glycogen synthase kinase-3 alpha	GSK3A	Q15262-S828	Q15262	PTPRK	828	S	FMDQHNFSPRYENHS	FALSE	FALSE	0.5663099148703978	FALSE	S/T	S/T	0.0286742	0.463	0.411	0.052	0.1005
P49840	Glycogen synthase kinase-3 alpha	GSK3A	Q15262-S856	Q15262	PTPRK	856	S	YLCEGTESPYQTGQL	FALSE	FALSE	0.8277160808546736	FALSE	S/T	S/T	0.865915	0.463	0.411	0.052	0.1005
P49840	Glycogen synthase kinase-3 alpha	GSK3A	Q15262-T1184	Q15262	PTPRK	1184	T	FQTLNSVTPRLQAED	FALSE	FALSE	0.7480063158937216	FALSE	S/T	S/T	0.0905455	0.463	0.411	0.052	0.1005
P49840	Glycogen synthase kinase-3 alpha	GSK3A	Q15287-S125	Q15287	RNPS1	125	S	SSSSGSPSPSRRRHD	FALSE	FALSE	0.5372535347235998	FALSE	S/T	S/T	0.539921	0.646	0.237	0.041	0.041
P49840	Glycogen synthase kinase-3 alpha	GSK3A	Q15287-S155	Q15287	RNPS1	155	S	EKERKRRSPSPKPTK	FALSE	FALSE	0.521509172105776	FALSE	S/T	S/T	0.441731	0.646	0.237	0.041	0.041
P49840	Glycogen synthase kinase-3 alpha	GSK3A	Q15287-S157	Q15287	RNPS1	157	S	ERKRRSPSPKPTKVH	FALSE	FALSE	0.5226115813096176	FALSE	S/T	S/T	0.427181	0.646	0.237	0.041	0.041
P49840	Glycogen synthase kinase-3 alpha	GSK3A	Q15287-S276	Q15287	RNPS1	276	S	RMRRRSRSPRRRSPV	FALSE	FALSE	0.5236998171100516	FALSE	S/T	S/T	0.404927	0.646	0.237	0.041	0.041
P49840	Glycogen synthase kinase-3 alpha	GSK3A	Q15287-S281	Q15287	RNPS1	281	S	SRSPRRRSPVRRRSR	FALSE	FALSE	0.5012461667741376	FALSE	S/T	S/T	0.137809	0.646	0.237	0.041	0.041
P49840	Glycogen synthase kinase-3 alpha	GSK3A	Q15287-S289	Q15287	RNPS1	289	S	PVRRRSRSPGRRRHR	FALSE	FALSE	0.5459469122046574	FALSE	S/T	S/T	0.248489	0.646	0.237	0.041	0.041
P49840	Glycogen synthase kinase-3 alpha	GSK3A	Q15303-S1051	Q15303	ERBB4	1051	S	NRSEIGHSPPPAYTP	FALSE	FALSE	0.6274632412194127	TRUE	S/T	S/T	0.0139677	0.58	0.534	0.041	0.0715
P49840	Glycogen synthase kinase-3 alpha	GSK3A	Q15303-S1140	Q15303	ERBB4	1140	S	TVFAPERSPRGELDE	FALSE	FALSE	0.6732832606724811	TRUE	S/T	S/T	0.145426	0.58	0.534	0.041	0.0715
P49840	Glycogen synthase kinase-3 alpha	GSK3A	Q15303-T699	Q15303	ERBB4	699	T	TELVEPLTPSGTAPN	FALSE	FALSE	0.7109462529702496	TRUE	S/T	S/T	0.396783	0.58	0.534	0.041	0.0715
P49840	Glycogen synthase kinase-3 alpha	GSK3A	Q15303-T731	Q15303	ERBB4	731	T	LGSGAFGTVYKGIWV	FALSE	FALSE	0.5166038390445495	TRUE	S/T	S/T	4.68773e-4	0.58	0.534	0.041	0.0715
P49840	Glycogen synthase kinase-3 alpha	GSK3A	Q15303-Y157	Q15303	ERBB4	157	Y	DQNKFLCYADTIHWQ	FALSE	FALSE	0.5515413510086907	TRUE	S/T	Y	1.28944e-5	0.58	0.534	0.041	0.0715
P49840	Glycogen synthase kinase-3 alpha	GSK3A	Q15303-Y733	Q15303	ERBB4	733	Y	SGAFGTVYKGIWVPE	FALSE	FALSE	0.5814785524988572	TRUE	S/T	Y	1.48331e-4	0.58	0.534	0.041	0.0715
P49840	Glycogen synthase kinase-3 alpha	GSK3A	Q15303-Y875	Q15303	ERBB4	875	Y	LEGDEKEYNADGGKM	FALSE	FALSE	0.5251404631633185	TRUE	S/T	Y	5.63373e-7	0.58	0.534	0.041	0.0715
P49840	Glycogen synthase kinase-3 alpha	GSK3A	Q15303-Y984	Q15303	ERBB4	984	Y	MARDPQRYLVIQGDD	FALSE	FALSE	0.5067070886917864	TRUE	S/T	Y	1.75196e-8	0.58	0.534	0.041	0.0715
P49840	Glycogen synthase kinase-3 alpha	GSK3A	Q15303-Y1022	Q15303	ERBB4	1022	Y	DMMDAEEYLVPQAFN	FALSE	FALSE	0.5154591139569693	TRUE	S/T	Y	2.19594e-7	0.58	0.534	0.041	0.0715
P49840	Glycogen synthase kinase-3 alpha	GSK3A	Q15303-Y1035	Q15303	ERBB4	1035	Y	FNIPPPIYTSRARID	FALSE	FALSE	0.5128559393537948	TRUE	S/T	Y	1.59725e-7	0.58	0.534	0.041	0.0715
P49840	Glycogen synthase kinase-3 alpha	GSK3A	Q15303-Y1056	Q15303	ERBB4	1056	Y	GHSPPPAYTPMSGNQ	FALSE	FALSE	0.5070404220251197	TRUE	S/T	Y	7.37481e-9	0.58	0.534	0.041	0.0715
P49840	Glycogen synthase kinase-3 alpha	GSK3A	Q15303-Y1066	Q15303	ERBB4	1066	Y	MSGNQFVYRDGGFAA	FALSE	FALSE	0.5349410242113052	TRUE	S/T	Y	3.63391e-6	0.58	0.534	0.041	0.0715
P49840	Glycogen synthase kinase-3 alpha	GSK3A	Q15303-Y1081	Q15303	ERBB4	1081	Y	EQGVSVPYRAPTSTI	FALSE	FALSE	0.557014636495134	TRUE	S/T	Y	4.71371e-5	0.58	0.534	0.041	0.0715
P49840	Glycogen synthase kinase-3 alpha	GSK3A	Q15303-Y1128	Q15303	ERBB4	1128	Y	EDSSTQRYSADPTVF	FALSE	FALSE	0.5349410242113052	TRUE	S/T	Y	3.74882e-6	0.58	0.534	0.041	0.0715
P49840	Glycogen synthase kinase-3 alpha	GSK3A	Q15303-Y1150	Q15303	ERBB4	1150	Y	GELDEEGYMTPMRDK	FALSE	FALSE	0.5078154631633187	TRUE	S/T	Y	5.80065e-8	0.58	0.534	0.041	0.0715
P49840	Glycogen synthase kinase-3 alpha	GSK3A	Q15303-Y1162	Q15303	ERBB4	1162	Y	RDKPKQEYLNPVEEN	FALSE	FALSE	0.5082404220251197	TRUE	S/T	Y	6.29396e-9	0.58	0.534	0.041	0.0715
P49840	Glycogen synthase kinase-3 alpha	GSK3A	Q15303-Y1188	Q15303	ERBB4	1188	Y	QALDNPEYHNASNGP	FALSE	FALSE	0.5556146364951342	TRUE	S/T	Y	4.39154e-5	0.58	0.534	0.041	0.0715
P49840	Glycogen synthase kinase-3 alpha	GSK3A	Q15303-Y1202	Q15303	ERBB4	1202	Y	PPKAEDEYVNEPLYL	FALSE	FALSE	0.6117309556292811	TRUE	S/T	Y	7.02606e-4	0.58	0.534	0.041	0.0715
P49840	Glycogen synthase kinase-3 alpha	GSK3A	Q15303-Y1208	Q15303	ERBB4	1208	Y	EYVNEPLYLNTFANT	FALSE	FALSE	0.5078154631633187	TRUE	S/T	Y	4.18083e-8	0.58	0.534	0.041	0.0715
P49840	Glycogen synthase kinase-3 alpha	GSK3A	Q15303-Y1221	Q15303	ERBB4	1221	Y	NTLGKAEYLKNNILS	FALSE	FALSE	0.5067070886917864	TRUE	S/T	Y	1.37703e-8	0.58	0.534	0.041	0.0715
P49840	Glycogen synthase kinase-3 alpha	GSK3A	Q15303-Y1242	Q15303	ERBB4	1242	Y	KAFDNPDYWNHSLPP	FALSE	FALSE	0.5085070886917863	TRUE	S/T	Y	2.14758e-8	0.58	0.534	0.041	0.0715
P49840	Glycogen synthase kinase-3 alpha	GSK3A	Q15303-Y1258	Q15303	ERBB4	1258	Y	STLQHPDYLQEYSTK	FALSE	FALSE	0.5082404220251197	TRUE	S/T	Y	5.21102e-9	0.58	0.534	0.041	0.0715
P49840	Glycogen synthase kinase-3 alpha	GSK3A	Q15303-Y1262	Q15303	ERBB4	1262	Y	HPDYLQEYSTKYFYK	FALSE	FALSE	0.5209595107823662	TRUE	S/T	Y	6.99809e-7	0.58	0.534	0.041	0.0715
P49840	Glycogen synthase kinase-3 alpha	GSK3A	Q15303-Y1266	Q15303	ERBB4	1266	Y	LQEYSTKYFYKQNGR	FALSE	FALSE	0.5078154631633187	TRUE	S/T	Y	5.98496e-8	0.58	0.534	0.041	0.0715
P49840	Glycogen synthase kinase-3 alpha	GSK3A	Q15303-Y1268	Q15303	ERBB4	1268	Y	EYSTKYFYKQNGRIR	FALSE	FALSE	0.5058154631633187	TRUE	S/T	Y	2.65159e-8	0.58	0.534	0.041	0.0715
P49840	Glycogen synthase kinase-3 alpha	GSK3A	Q15303-Y1284	Q15303	ERBB4	1284	Y	IVAENPEYLSEFSLK	FALSE	FALSE	0.5188261774490329	TRUE	S/T	Y	1.02896e-6	0.58	0.534	0.041	0.0715
P49840	Glycogen synthase kinase-3 alpha	GSK3A	Q15303-Y1301	Q15303	ERBB4	1301	Y	TVLPPPPYRHRNTVV	FALSE	FALSE	0.6224932211415466	TRUE	S/T	Y	8.17366e-4	0.58	0.534	0.041	0.0715
P49840	Glycogen synthase kinase-3 alpha	GSK3A	Q15326-S138	Q15326	ZMY11	138	S	FRLRDSSSPWQCPVC	FALSE	FALSE	0.5146559712805678	FALSE	S/T	S/T	0.0809383	0.458	0.287	0.041	0.041
P49840	Glycogen synthase kinase-3 alpha	GSK3A	Q15334-S488	Q15334	L2GL1	488	S	TDCEHADSLAQAAED	FALSE	FALSE	0.5440561023238397	FALSE	S/T	S/T	6.32204e-6	0.625	0.278	0.0525	0.08750000000000001
P49840	Glycogen synthase kinase-3 alpha	GSK3A	Q15334-S510	Q15334	L2GL1	510	S	VGCFDPYSDDPRLGV	FALSE	FALSE	0.5809553919070037	FALSE	S/T	S/T	6.51407e-5	0.625	0.278	0.0525	0.08750000000000001
P49840	Glycogen synthase kinase-3 alpha	GSK3A	Q15334-S553	Q15334	L2GL1	553	S	VPVEQAVSVAIIDLL	FALSE	FALSE	0.6226227923141087	FALSE	S/T	S/T	1.95367e-4	0.625	0.278	0.0525	0.08750000000000001
P49840	Glycogen synthase kinase-3 alpha	GSK3A	Q15334-S670	Q15334	L2GL1	670	S	SFRRIRKSRVSGKKR	FALSE	FALSE	0.6278274161926456	FALSE	S/T	S/T	1.71586e-4	0.625	0.278	0.0525	0.08750000000000001
P49840	Glycogen synthase kinase-3 alpha	GSK3A	Q15334-S673	Q15334	L2GL1	673	S	RIRKSRVSGKKRAAN	FALSE	FALSE	0.5481672134349509	FALSE	S/T	S/T	7.44547e-6	0.625	0.278	0.0525	0.08750000000000001
P49840	Glycogen synthase kinase-3 alpha	GSK3A	Q15334-S682	Q15334	L2GL1	682	S	KKRAANASSKLQEAN	FALSE	FALSE	0.6179678680976742	FALSE	S/T	S/T	1.2598e-4	0.625	0.278	0.0525	0.08750000000000001
P49840	Glycogen synthase kinase-3 alpha	GSK3A	Q15334-S683	Q15334	L2GL1	683	S	KRAANASSKLQEANA	FALSE	FALSE	0.6436121129350306	FALSE	S/T	S/T	0.00232102	0.625	0.278	0.0525	0.08750000000000001
P49840	Glycogen synthase kinase-3 alpha	GSK3A	Q15334-S967	Q15334	L2GL1	967	S	ASYRIRESPKLSQAN	FALSE	FALSE	0.750810207393722	FALSE	S/T	S/T	0.16666	0.625	0.278	0.0525	0.08750000000000001
P49840	Glycogen synthase kinase-3 alpha	GSK3A	Q15334-S1040	Q15334	L2GL1	1040	S	DVKDFLGSSEESEKN	FALSE	FALSE	0.6377961496243112	FALSE	S/T	S/T	0.00145898	0.625	0.278	0.0525	0.08750000000000001
P49840	Glycogen synthase kinase-3 alpha	GSK3A	Q15334-S1041	Q15334	L2GL1	1041	S	VKDFLGSSEESEKNL	FALSE	FALSE	0.5390305611982987	FALSE	S/T	S/T	5.68894e-6	0.625	0.278	0.0525	0.08750000000000001
P49840	Glycogen synthase kinase-3 alpha	GSK3A	Q15334-S1044	Q15334	L2GL1	1044	S	FLGSSEESEKNLRNL	FALSE	FALSE	0.5504174287899102	FALSE	S/T	S/T	9.63435e-6	0.625	0.278	0.0525	0.08750000000000001
P49840	Glycogen synthase kinase-3 alpha	GSK3A	Q15334-T526	Q15334	L2GL1	526	T	KVALCKYTAQMVVAG	FALSE	FALSE	0.5504893586144715	FALSE	S/T	S/T	1.22493e-5	0.625	0.278	0.0525	0.08750000000000001
P49840	Glycogen synthase kinase-3 alpha	GSK3A	Q15334-T704	Q15334	L2GL1	704	T	CPHDVEMTPVQRRIE	FALSE	FALSE	0.6356178086104862	FALSE	S/T	S/T	0.00129118	0.625	0.278	0.0525	0.08750000000000001
P49840	Glycogen synthase kinase-3 alpha	GSK3A	Q15334-Y509	Q15334	L2GL1	509	Y	KVGCFDPYSDDPRLG	FALSE	FALSE	0.5392750715655272	FALSE	S/T	Y	8.68106e-5	0.625	0.278	0.0525	0.08750000000000001
P49840	Glycogen synthase kinase-3 alpha	GSK3A	Q15349-S546	Q15349	KS6A2	546	S	LYRDESGSPESIRVC	FALSE	FALSE	0.5599294530501993	TRUE	S/T	S/T	0.150762	0.658	0.4	0.048	0.05
P49840	Glycogen synthase kinase-3 alpha	GSK3A	Q15349-S679	Q15349	KS6A2	679	S	VVNREYLSPNQLSRQ	FALSE	FALSE	0.5660787414841799	TRUE	S/T	S/T	0.263134	0.658	0.4	0.048	0.05
P49840	Glycogen synthase kinase-3 alpha	GSK3A	Q15349-T570	Q15349	KS6A2	570	T	AGNGLLMTPCYTANF	FALSE	FALSE	0.5569917185624649	TRUE	S/T	S/T	0.197115	0.658	0.4	0.048	0.05
P49840	Glycogen synthase kinase-3 alpha	GSK3A	Q15349-T618	Q15349	KS6A2	618	T	FANGPDDTPEEILAR	FALSE	FALSE	0.5611447450819259	TRUE	S/T	S/T	0.317431	0.658	0.4	0.048	0.05
P49840	Glycogen synthase kinase-3 alpha	GSK3A	Q15366-S173	Q15366	PCBP2	173	S	MLETLSQSPPKGVTI	FALSE	FALSE	0.5323258487140511	FALSE	S/T	S/T	0.0404393	0.631	0.289	0.041	0.041
P49840	Glycogen synthase kinase-3 alpha	GSK3A	Q15366-S189	Q15366	PCBP2	189	S	YRPKPSSSPVIFAGG	FALSE	FALSE	0.6703863918165738	FALSE	S/T	S/T	0.5629	0.631	0.289	0.041	0.041
P49840	Glycogen synthase kinase-3 alpha	GSK3A	Q15366-S272	Q15366	PCBP2	272	S	FSGIESSSPEVKGYW	FALSE	FALSE	0.6524609856125103	FALSE	S/T	S/T	0.546065	0.631	0.289	0.041	0.041
P49840	Glycogen synthase kinase-3 alpha	GSK3A	Q15366-S364	Q15366	PCBP2	364	S	SETGGMGSS______	FALSE	FALSE	0.5127865709767496	FALSE	S/T	S/T	0.0321302	0.631	0.289	0.041	0.041
P49840	Glycogen synthase kinase-3 alpha	GSK3A	Q15366-2-S272	Q15366-2	PCBP2-2	272	S	FSGIESSSPEVKGYW	FALSE	FALSE	0.6155596635341949	FALSE	S/T	S/T	0.149342	0.631	0.289	0.041	0.041
P49840	Glycogen synthase kinase-3 alpha	GSK3A	Q15366-4-S169	Q15366-4	PCBP2-4	169	S	ICVVMLESPPKGVTI	FALSE	FALSE	0.518506521027096	FALSE	S/T	S/T	0.0334963	0.631	0.289	0.041	0.041
P49840	Glycogen synthase kinase-3 alpha	GSK3A	Q15366-4-S185	Q15366-4	PCBP2-4	185	S	YRPKPSSSPVIFAGG	FALSE	FALSE	0.6108193722321693	FALSE	S/T	S/T	0.158208	0.631	0.289	0.041	0.041
P49840	Glycogen synthase kinase-3 alpha	GSK3A	Q15366-4-S237	Q15366-4	PCBP2-4	237	S	FSGIESSSPEVKGYW	FALSE	FALSE	0.6155596635341949	FALSE	S/T	S/T	0.149342	0.631	0.289	0.041	0.041
P49840	Glycogen synthase kinase-3 alpha	GSK3A	Q15366-5-S189	Q15366-5	PCBP2-5	189	S	YRPKPSSSPVIFAGG	FALSE	FALSE	0.6108193722321693	FALSE	S/T	S/T	0.158208	0.631	0.289	0.041	0.041
P49840	Glycogen synthase kinase-3 alpha	GSK3A	Q15366-5-S241	Q15366-5	PCBP2-5	241	S	FSGIESSSPEVKGYW	FALSE	FALSE	0.6155596635341949	FALSE	S/T	S/T	0.149342	0.631	0.289	0.041	0.041
P49840	Glycogen synthase kinase-3 alpha	GSK3A	Q15406-S191	Q15406	NR6A1	191	S	ASESNQPSPGSTLSS	FALSE	FALSE	0.6233631886231771	FALSE	S/T	S/T	0.42373	0.4	0.338	0.041	0.041
P49840	Glycogen synthase kinase-3 alpha	GSK3A	Q15418-S363	Q15418	KS6A1	363	S	TSRTPKDSPGIPPSA	FALSE	FALSE	0.5180592123168355	TRUE	S/T	S/T	0.0612425	0.607	0.455	0.05849999999999999	0.05
P49840	Glycogen synthase kinase-3 alpha	GSK3A	Q15418-T359	Q15418	KS6A1	359	T	DTEFTSRTPKDSPGI	FALSE	FALSE	0.6760296140517962	TRUE	S/T	S/T	0.435307	0.607	0.455	0.05849999999999999	0.05
P49840	Glycogen synthase kinase-3 alpha	GSK3A	Q15418-T573	Q15418	KS6A1	573	T	AENGLLMTPCYTANF	FALSE	FALSE	0.5959432239626742	TRUE	S/T	S/T	0.189366	0.607	0.455	0.05849999999999999	0.05
P49840	Glycogen synthase kinase-3 alpha	GSK3A	Q15424-S443	Q15424	SAFB1	443	S	KVVTNARSPGARCYG	FALSE	FALSE	0.5561443899665732	FALSE	S/T	S/T	0.533946	0.501	0.262	0.041	0.041
P49840	Glycogen synthase kinase-3 alpha	GSK3A	Q15434-S35	Q15434	RBMS2	35	S	AQQMAPPSPSNSTPN	FALSE	FALSE	0.6177671985510121	FALSE	S/T	S/T	0.283861	0.584	0.562	0.041	0.041
P49840	Glycogen synthase kinase-3 alpha	GSK3A	Q15434-S106	Q15434	RBMS2	106	S	YGFVDFDSPSAAQKA	FALSE	FALSE	0.6974699698872697	FALSE	S/T	S/T	0.488599	0.584	0.562	0.041	0.041
P49840	Glycogen synthase kinase-3 alpha	GSK3A	Q15434-S280	Q15434	RBMS2	280	S	MLAQSALSPYLSSPV	FALSE	FALSE	0.6266412057406908	FALSE	S/T	S/T	0.269946	0.584	0.562	0.041	0.041
P49840	Glycogen synthase kinase-3 alpha	GSK3A	Q15434-S285	Q15434	RBMS2	285	S	ALSPYLSSPVSSYQR	FALSE	FALSE	0.7143854474229934	FALSE	S/T	S/T	0.732165	0.584	0.562	0.041	0.041
P49840	Glycogen synthase kinase-3 alpha	GSK3A	Q15434-T40	Q15434	RBMS2	40	T	PPSPSNSTPNSSSGS	FALSE	FALSE	0.6188327625641799	FALSE	S/T	S/T	0.279498	0.584	0.562	0.041	0.041
P49840	Glycogen synthase kinase-3 alpha	GSK3A	Q15434-T202	Q15434	RBMS2	202	T	FNGKYIKTPPGVPAP	FALSE	FALSE	0.6692991914250844	FALSE	S/T	S/T	0.341462	0.584	0.562	0.041	0.041
P49840	Glycogen synthase kinase-3 alpha	GSK3A	Q15434-T269	Q15434	RBMS2	269	T	YPAPYNITPNRMLAQ	FALSE	FALSE	0.716355652580155	FALSE	S/T	S/T	0.645627	0.584	0.562	0.041	0.041
P49840	Glycogen synthase kinase-3 alpha	GSK3A	Q15464-T172	Q15464	SHB	172	T	SSERRPATPAEVRYI	FALSE	FALSE	0.6582451773262807	FALSE	S/T	S/T	0.344008	0.54	0.329	0.041	0.041
P49840	Glycogen synthase kinase-3 alpha	GSK3A	Q15468-S403	Q15468	STIL	403	S	GVEDEDFSPRPIPSP	FALSE	FALSE	0.5558661341468315	FALSE	S/T	S/T	0.0957454	0.598	0.289	0.041	0.041
P49840	Glycogen synthase kinase-3 alpha	GSK3A	Q15468-S409	Q15468	STIL	409	S	FSPRPIPSPHPVSQK	FALSE	FALSE	0.6617300955497396	FALSE	S/T	S/T	0.422865	0.598	0.289	0.041	0.041
P49840	Glycogen synthase kinase-3 alpha	GSK3A	Q15468-S779	Q15468	STIL	779	S	VSVEAQSSPGLHMRK	FALSE	FALSE	0.5293850335285731	FALSE	S/T	S/T	0.0582251	0.598	0.289	0.041	0.041
P49840	Glycogen synthase kinase-3 alpha	GSK3A	Q15468-S1111	Q15468	STIL	1111	S	TVGLSLISPNNMSFA	FALSE	FALSE	0.5948079097266802	FALSE	S/T	S/T	0.16383	0.598	0.289	0.041	0.041
P49840	Glycogen synthase kinase-3 alpha	GSK3A	Q15475-S150	Q15475	SIX1	150	S	YAHNPYPSPREKREL	FALSE	FALSE	0.5717530145924429	FALSE	S/T	S/T	0.0185991	0.608	0.383	0.041	0.041
P49840	Glycogen synthase kinase-3 alpha	GSK3A	Q15475-S204	Q15475	SIX1	204	S	SNKQNQLSPLEGGKP	FALSE	FALSE	0.5617141561642726	FALSE	S/T	S/T	0.0127469	0.608	0.383	0.041	0.041
P49840	Glycogen synthase kinase-3 alpha	GSK3A	Q15532-T17	Q15532	SSXT	17	T	QRGKGEITPAAIQKM	FALSE	FALSE	0.5209810571391051	FALSE	S/T	S/T	0.0869514	0.465	0.338	0.041	0.041
P49840	Glycogen synthase kinase-3 alpha	GSK3A	Q15544-S7	Q15544	TAF11	7	S	_MDDAHESPSDKGGE	FALSE	FALSE	0.5080386923956575	FALSE	S/T	S/T	0.235379	0.433	0.282	0.041	0.041
P49840	Glycogen synthase kinase-3 alpha	GSK3A	Q15545-S159	Q15545	TAF7	159	S	AKKKYIESPDVEKEV	FALSE	FALSE	0.6281962258139773	FALSE	S/T	S/T	0.0435895	0.535	0.358	0.051	0.08700000000000001
P49840	Glycogen synthase kinase-3 alpha	GSK3A	Q15545-S201	Q15545	TAF7	201	S	NQGLDISSPGMSGHR	FALSE	FALSE	0.6090802999648245	FALSE	S/T	S/T	0.0394149	0.535	0.358	0.051	0.08700000000000001
P49840	Glycogen synthase kinase-3 alpha	GSK3A	Q15554-S365	Q15554	TERF2	365	S	PTQALPASPALKNKR	FALSE	FALSE	0.5303840113139767	FALSE	S/T	S/T	0.0690127	0.552	0.334	0.041	0.041
P49840	Glycogen synthase kinase-3 alpha	GSK3A	Q15561-S198	Q15561	TEAD4	198	S	LPLPGFESPAGPAPS	FALSE	FALSE	0.6527115187247678	FALSE	S/T	S/T	0.682763	0.471	0.331	0.041	0.041
P49840	Glycogen synthase kinase-3 alpha	GSK3A	Q15561-S205	Q15561	TEAD4	205	S	SPAGPAPSPSAPPAP	FALSE	FALSE	0.5448390354664197	FALSE	S/T	S/T	0.191264	0.471	0.331	0.041	0.041
P49840	Glycogen synthase kinase-3 alpha	GSK3A	Q15562-S260	Q15562	TEAD2	260	S	HISQHCPSPGAPPLE	FALSE	FALSE	0.5170498509226265	FALSE	S/T	S/T	0.00845317	0.617	0.381	0.041	0.041
P49840	Glycogen synthase kinase-3 alpha	GSK3A	Q15572-T834	Q15572	TAF1C	834	T	DTPGCATTPPHSQAS	FALSE	FALSE	0.6076169684538063	FALSE	S/T	S/T	0.102374	0.39	0.197	0.05500000000000001	0.041
P49840	Glycogen synthase kinase-3 alpha	GSK3A	Q15582-S28	Q15582	BGH3	28	S	TLAGPAKSPYQLVLQ	FALSE	FALSE	0.513748434797607	FALSE	S/T	S/T	0.225066	0.384	0.294	0.041	0.041
P49840	Glycogen synthase kinase-3 alpha	GSK3A	Q15596-S402	Q15596	NCOA2	402	S	LNPISSNSPAHQALC	FALSE	FALSE	0.5521208963106786	FALSE	S/T	S/T	0.0477532	0.618	0.302	0.041	0.041
P49840	Glycogen synthase kinase-3 alpha	GSK3A	Q15596-S474	Q15596	NCOA2	474	S	MNSPSQSSPGMNPGQ	FALSE	FALSE	0.5309394878001532	FALSE	S/T	S/T	0.0415723	0.618	0.302	0.041	0.041
P49840	Glycogen synthase kinase-3 alpha	GSK3A	Q15596-S493	Q15596	NCOA2	493	S	LSPRHRMSPGVAGSP	FALSE	FALSE	0.5719582129642329	FALSE	S/T	S/T	0.0637397	0.618	0.302	0.041	0.041
P49840	Glycogen synthase kinase-3 alpha	GSK3A	Q15596-S499	Q15596	NCOA2	499	S	MSPGVAGSPRIPPSQ	FALSE	FALSE	0.6392039301025009	FALSE	S/T	S/T	0.120283	0.618	0.302	0.041	0.041
P49840	Glycogen synthase kinase-3 alpha	GSK3A	Q15596-S554	Q15596	NCOA2	554	S	SLGSSLASPDLKMGN	FALSE	FALSE	0.513133705241268	FALSE	S/T	S/T	0.0326028	0.618	0.302	0.041	0.041
P49840	Glycogen synthase kinase-3 alpha	GSK3A	Q15596-S1072	Q15596	NCOA2	1072	S	CPHPAAESPSDEGAL	FALSE	FALSE	0.6266790685916007	FALSE	S/T	S/T	0.149856	0.618	0.302	0.041	0.041
P49840	Glycogen synthase kinase-3 alpha	GSK3A	Q15596-T854	Q15596	NCOA2	854	T	TAENSPVTPVGAQKT	FALSE	FALSE	0.5654446255555863	FALSE	S/T	S/T	0.0674721	0.618	0.302	0.041	0.041
P49840	Glycogen synthase kinase-3 alpha	GSK3A	Q15599-S43	Q15599	NHRF2	43	S	IRRVEPGSPAEAAAL	FALSE	FALSE	0.528555090632417	FALSE	S/T	S/T	0.316732	0.447	0.07	0.05649999999999999	0.113
P49840	Glycogen synthase kinase-3 alpha	GSK3A	Q155Q3-S222	Q155Q3	DIXC1	222	S	SSCSSLTSPSPIHSA	FALSE	FALSE	0.6024230965602521	FALSE	S/T	S/T	0.25931	0.533	0.291	0.041	0.041
P49840	Glycogen synthase kinase-3 alpha	GSK3A	Q155Q3-S261	Q155Q3	DIXC1	261	S	NRTEGTDSPLSRDWR	FALSE	FALSE	0.6486486260627163	FALSE	S/T	S/T	0.335808	0.533	0.291	0.041	0.041
P49840	Glycogen synthase kinase-3 alpha	GSK3A	Q15642-S335	Q15642	CIP4	335	S	KPRPPPLSPLGGPVP	FALSE	FALSE	0.6163996726555719	FALSE	S/T	S/T	0.147662	0.686	0.307	0.041	0.041
P49840	Glycogen synthase kinase-3 alpha	GSK3A	Q15642-S351	Q15642	CIP4	351	S	ALPNGPPSPRSGRDP	FALSE	FALSE	0.7703332644859715	FALSE	S/T	S/T	0.66549	0.686	0.307	0.041	0.041
P49840	Glycogen synthase kinase-3 alpha	GSK3A	Q15642-T302	Q15642	CIP4	302	T	PSDSSLGTPSDGRPE	FALSE	FALSE	0.5937263003713645	FALSE	S/T	S/T	0.199832	0.686	0.307	0.041	0.041
P49840	Glycogen synthase kinase-3 alpha	GSK3A	Q15648-S238	Q15648	MED1	238	S	LLDDKTASPIILHEN	FALSE	FALSE	0.637751745120212	FALSE	S/T	S/T	0.0773899	0.51	0.444	0.041	0.041
P49840	Glycogen synthase kinase-3 alpha	GSK3A	Q15648-S664	Q15648	MED1	664	S	FSTLYGSSPLERQNS	FALSE	FALSE	0.6564981880601252	FALSE	S/T	S/T	0.0806866	0.51	0.444	0.041	0.041
P49840	Glycogen synthase kinase-3 alpha	GSK3A	Q15648-S675	Q15648	MED1	675	S	RQNSSSGSPRMEICS	FALSE	FALSE	0.5183573818264813	FALSE	S/T	S/T	0.0308085	0.51	0.444	0.041	0.041
P49840	Glycogen synthase kinase-3 alpha	GSK3A	Q15648-S848	Q15648	MED1	848	S	LIADAAGSPSSDSPT	FALSE	FALSE	0.6625914776786087	FALSE	S/T	S/T	0.0862516	0.51	0.444	0.041	0.041
P49840	Glycogen synthase kinase-3 alpha	GSK3A	Q15648-S853	Q15648	MED1	853	S	AGSPSSDSPTNHFFH	FALSE	FALSE	0.5813931889394972	FALSE	S/T	S/T	0.0583702	0.51	0.444	0.041	0.041
P49840	Glycogen synthase kinase-3 alpha	GSK3A	Q15648-S1042	Q15648	MED1	1042	S	TSTGGSKSPGSAGRS	FALSE	FALSE	0.7478845453105741	FALSE	S/T	S/T	0.677296	0.51	0.444	0.041	0.041
P49840	Glycogen synthase kinase-3 alpha	GSK3A	Q15648-S1223	Q15648	MED1	1223	S	PPSSKAKSPISSGSG	FALSE	FALSE	0.502391009795768	FALSE	S/T	S/T	0.0314758	0.51	0.444	0.041	0.041
P49840	Glycogen synthase kinase-3 alpha	GSK3A	Q15648-S1401	Q15648	MED1	1401	S	ISKHDGGSPSIKAKV	FALSE	FALSE	0.6641585253006737	FALSE	S/T	S/T	0.0988282	0.51	0.444	0.041	0.041
P49840	Glycogen synthase kinase-3 alpha	GSK3A	Q15648-S1433	Q15648	MED1	1433	S	ASSKNYGSPLISGST	FALSE	FALSE	0.5059332030970498	FALSE	S/T	S/T	0.0279555	0.51	0.444	0.041	0.041
P49840	Glycogen synthase kinase-3 alpha	GSK3A	Q15648-S1453	Q15648	MED1	1453	S	GSPSHSKSPAYTPQN	FALSE	FALSE	0.7496938304698594	FALSE	S/T	S/T	0.627891	0.51	0.444	0.041	0.041
P49840	Glycogen synthase kinase-3 alpha	GSK3A	Q15648-T805	Q15648	MED1	805	T	DDCPAIGTPLRDSSS	FALSE	FALSE	0.7496434266331887	FALSE	S/T	S/T	0.579523	0.51	0.444	0.041	0.041
P49840	Glycogen synthase kinase-3 alpha	GSK3A	Q15648-T1057	Q15648	MED1	1057	T	QTPPGVATPPIPKIT	FALSE	FALSE	0.7400599449482209	FALSE	S/T	S/T	0.495499	0.51	0.444	0.041	0.041
P49840	Glycogen synthase kinase-3 alpha	GSK3A	Q15648-T1259	Q15648	MED1	1259	T	SGSLSQKTPPSSNSC	FALSE	FALSE	0.504873315101515	FALSE	S/T	S/T	0.0391639	0.51	0.444	0.041	0.041
P49840	Glycogen synthase kinase-3 alpha	GSK3A	Q15650-T129	Q15650	TRIP4	129	T	DTTAEVKTPFDLAKA	FALSE	FALSE	0.6062771107580472	FALSE	S/T	S/T	0.111706	0.673	0.292	0.041	0.041
P49840	Glycogen synthase kinase-3 alpha	GSK3A	Q15653-T276	Q15653	IKBB	276	T	ARMYGGRTPLGSAML	FALSE	FALSE	0.8677794466859758	FALSE	S/T	S/T	0.697538	0.598	0.366	0.052	0.083
P49840	Glycogen synthase kinase-3 alpha	GSK3A	Q15654-S142	Q15654	TRIP6	142	S	SLKPNPASPLPASPY	FALSE	FALSE	0.6811399259782145	FALSE	S/T	S/T	0.11894	0.625	0.319	0.041	0.041
P49840	Glycogen synthase kinase-3 alpha	GSK3A	Q15654-S147	Q15654	TRIP6	147	S	PASPLPASPYGGPTP	FALSE	FALSE	0.6036840964093879	FALSE	S/T	S/T	0.0637971	0.625	0.319	0.041	0.041
P49840	Glycogen synthase kinase-3 alpha	GSK3A	Q15654-T27	Q15654	TRIP6	27	T	GRAIPRGTPGPPPAH	FALSE	FALSE	0.5820063823119855	FALSE	S/T	S/T	0.0544818	0.625	0.319	0.041	0.041
P49840	Glycogen synthase kinase-3 alpha	GSK3A	Q15654-T153	Q15654	TRIP6	153	T	ASPYGGPTPASYTTA	FALSE	FALSE	0.7787296835103578	FALSE	S/T	S/T	0.485701	0.625	0.319	0.041	0.041
P49840	Glycogen synthase kinase-3 alpha	GSK3A	Q15672-S68	Q15672	TWST1	68	S	GGGDEPGSPAQGKRG	FALSE	FALSE	0.6727742760863445	FALSE	S/T	S/T	0.222656	0.473	0.456	0.041	0.041
P49840	Glycogen synthase kinase-3 alpha	GSK3A	Q15672-S99	Q15672	TWST1	99	S	GSSSGGGSPQSYEEL	FALSE	FALSE	0.625201638050429	FALSE	S/T	S/T	0.0878098	0.473	0.456	0.041	0.041
P49840	Glycogen synthase kinase-3 alpha	GSK3A	Q15678-S314	Q15678	PTN14	314	S	ICTEQSNSPPPIRRQ	FALSE	FALSE	0.6845897481442309	FALSE	S/T	S/T	0.0277194	0.647	0.354	0.0515	0.1005
P49840	Glycogen synthase kinase-3 alpha	GSK3A	Q15678-S594	Q15678	PTN14	594	S	HKYVSGSSPDLVTRK	FALSE	FALSE	0.6896367352872061	FALSE	S/T	S/T	0.0303135	0.647	0.354	0.0515	0.1005
P49840	Glycogen synthase kinase-3 alpha	GSK3A	Q15678-S614	Q15678	PTN14	614	S	KTFQEDSSPVVHQSL	FALSE	FALSE	0.5719900315903491	FALSE	S/T	S/T	0.0153203	0.647	0.354	0.0515	0.1005
P49840	Glycogen synthase kinase-3 alpha	GSK3A	Q15678-T442	Q15678	PTN14	442	T	IVPSYRPTPDYETVM	FALSE	FALSE	0.8642805146399236	FALSE	S/T	S/T	0.139742	0.647	0.354	0.0515	0.1005
P49840	Glycogen synthase kinase-3 alpha	GSK3A	Q15678-T497	Q15678	PTN14	497	T	MRERHPYTVPYGPQG	FALSE	FALSE	0.5739198561517527	FALSE	S/T	S/T	0.0153466	0.647	0.354	0.0515	0.1005
P49840	Glycogen synthase kinase-3 alpha	GSK3A	Q15678-T539	Q15678	PTN14	539	T	AISHTVSTPELANMQ	FALSE	FALSE	0.6700143656361959	FALSE	S/T	S/T	0.0266108	0.647	0.354	0.0515	0.1005
P49840	Glycogen synthase kinase-3 alpha	GSK3A	Q15678-T579	Q15678	PTN14	579	T	RPRPATSTPDLASHR	FALSE	FALSE	0.7414694259808544	FALSE	S/T	S/T	0.0495736	0.647	0.354	0.0515	0.1005
P49840	Glycogen synthase kinase-3 alpha	GSK3A	Q15695-S425	Q15695	U2AFL	425	S	KSRERHNSPSRGRNR	FALSE	FALSE	0.5849478796945404	FALSE	S/T	S/T	0.0262241	0.682	0.398	0.041	0.041
P49840	Glycogen synthase kinase-3 alpha	GSK3A	Q15700-S65	Q15700	DLG2	65	S	YVLQSHISPLKASPA	FALSE	FALSE	0.5337382749218339	FALSE	S/T	S/T	0.013271	0.605	0.295	0.0465	0.08700000000000001
P49840	Glycogen synthase kinase-3 alpha	GSK3A	Q15700-S175	Q15700	DLG2	175	S	EALKEAGSIVRLYVR	FALSE	FALSE	0.5412337306926546	FALSE	S/T	S/T	1.84835e-4	0.605	0.295	0.0465	0.08700000000000001
P49840	Glycogen synthase kinase-3 alpha	GSK3A	Q15700-S323	Q15700	DLG2	323	S	KTSLPPISPGRYSPI	FALSE	FALSE	0.5358826853260407	FALSE	S/T	S/T	0.00977669	0.605	0.295	0.0465	0.08700000000000001
P49840	Glycogen synthase kinase-3 alpha	GSK3A	Q15700-S328	Q15700	DLG2	328	S	PISPGRYSPIPKHML	FALSE	FALSE	0.7406153802671467	FALSE	S/T	S/T	0.0719343	0.605	0.295	0.0465	0.08700000000000001
P49840	Glycogen synthase kinase-3 alpha	GSK3A	Q15700-S365	Q15700	DLG2	365	S	PASPRHYSPVECDKS	FALSE	FALSE	0.5295302421612079	FALSE	S/T	S/T	0.00169132	0.605	0.295	0.0465	0.08700000000000001
P49840	Glycogen synthase kinase-3 alpha	GSK3A	Q15700-S598	Q15700	DLG2	598	S	EEMGVIPSKRRVERK	FALSE	FALSE	0.5401097070942665	FALSE	S/T	S/T	5.86709e-4	0.605	0.295	0.0465	0.08700000000000001
P49840	Glycogen synthase kinase-3 alpha	GSK3A	Q15700-T225	Q15700	DLG2	225	T	GDNSIYVTKIIDGGA	FALSE	FALSE	0.5104636149680266	FALSE	S/T	S/T	2.6537e-5	0.605	0.295	0.0465	0.08700000000000001
P49840	Glycogen synthase kinase-3 alpha	GSK3A	Q15700-T257	Q15700	DLG2	257	T	NYSLEEVTHEEAVAI	FALSE	FALSE	0.5176848186779751	FALSE	S/T	S/T	7.77976e-5	0.605	0.295	0.0465	0.08700000000000001
P49840	Glycogen synthase kinase-3 alpha	GSK3A	Q15700-T317	Q15700	DLG2	317	T	NGTLEYKTSLPPISP	FALSE	FALSE	0.5143100958398379	FALSE	S/T	S/T	7.45141e-5	0.605	0.295	0.0465	0.08700000000000001
P49840	Glycogen synthase kinase-3 alpha	GSK3A	Q15700-T655	Q15700	DLG2	655	T	KEQSEQETSDPERGQ	FALSE	FALSE	0.5411992576209693	FALSE	S/T	S/T	1.38518e-4	0.605	0.295	0.0465	0.08700000000000001
P49840	Glycogen synthase kinase-3 alpha	GSK3A	Q15723-S107	Q15723	ELF2	107	S	EALLHMESPTCLRDS	FALSE	FALSE	0.6368971239430679	FALSE	S/T	S/T	0.244921	0.611	0.284	0.041	0.041
P49840	Glycogen synthase kinase-3 alpha	GSK3A	Q15723-S116	Q15723	ELF2	116	S	TCLRDSRSPVEVFVP	FALSE	FALSE	0.6174442900045931	FALSE	S/T	S/T	0.175377	0.611	0.284	0.041	0.041
P49840	Glycogen synthase kinase-3 alpha	GSK3A	Q15723-S363	Q15723	ELF2	363	S	ARVVNITSPGHDASS	FALSE	FALSE	0.6408304828761889	FALSE	S/T	S/T	0.273678	0.611	0.284	0.041	0.041
P49840	Glycogen synthase kinase-3 alpha	GSK3A	Q15723-S372	Q15723	ELF2	372	S	GHDASSRSPTTTASV	FALSE	FALSE	0.6301622208237994	FALSE	S/T	S/T	0.114297	0.611	0.284	0.041	0.041
P49840	Glycogen synthase kinase-3 alpha	GSK3A	Q15723-T489	Q15723	ELF2	489	T	GSINIVGTPLAVRAL	FALSE	FALSE	0.5201411653856861	FALSE	S/T	S/T	0.0305714	0.611	0.284	0.041	0.041
P49840	Glycogen synthase kinase-3 alpha	GSK3A	Q15723-T497	Q15723	ELF2	497	T	PLAVRALTPVSIAHG	FALSE	FALSE	0.529434892850595	FALSE	S/T	S/T	0.0393154	0.611	0.284	0.041	0.041
P49840	Glycogen synthase kinase-3 alpha	GSK3A	Q15723-1-S107	Q15723-1	ELF2-1	107	S	EALLHMESPTCLRDS	FALSE	FALSE	0.6428542923999984	FALSE	S/T	S/T	0.26559	0.611	0.284	0.041	0.041
P49840	Glycogen synthase kinase-3 alpha	GSK3A	Q15723-1-S116	Q15723-1	ELF2-1	116	S	TCLRDSRSPEFIHAA	FALSE	FALSE	0.6252932282625792	FALSE	S/T	S/T	0.224162	0.611	0.284	0.041	0.041
P49840	Glycogen synthase kinase-3 alpha	GSK3A	Q15735-S81	Q15735	PI5PA	81	S	GPRLALASPRPILAP	FALSE	FALSE	0.6262183643011482	FALSE	S/T	S/T	0.0862361	0.651	0.235	0.0625	0.113
P49840	Glycogen synthase kinase-3 alpha	GSK3A	Q15735-S150	Q15735	PI5PA	150	S	PASAGPRSPPVTLGP	FALSE	FALSE	0.6999076949262435	FALSE	S/T	S/T	0.253086	0.651	0.235	0.0625	0.113
P49840	Glycogen synthase kinase-3 alpha	GSK3A	Q15735-S694	Q15735	PI5PA	694	S	KAPGGGPSPSGRKSH	FALSE	FALSE	0.6995242529880646	FALSE	S/T	S/T	0.293458	0.651	0.235	0.0625	0.113
P49840	Glycogen synthase kinase-3 alpha	GSK3A	Q15735-S912	Q15735	PI5PA	912	S	ERRGASRSPSPQSRR	FALSE	FALSE	0.6711477378000351	FALSE	S/T	S/T	0.111974	0.651	0.235	0.0625	0.113
P49840	Glycogen synthase kinase-3 alpha	GSK3A	Q15735-S914	Q15735	PI5PA	914	S	RGASRSPSPQSRRLS	FALSE	FALSE	0.6895619285077375	FALSE	S/T	S/T	0.205874	0.651	0.235	0.0625	0.113
P49840	Glycogen synthase kinase-3 alpha	GSK3A	Q15735-S990	Q15735	PI5PA	990	S	ALAPNSLSPSPQGHR	FALSE	FALSE	0.7773253032614668	FALSE	S/T	S/T	0.540286	0.651	0.235	0.0625	0.113
P49840	Glycogen synthase kinase-3 alpha	GSK3A	Q15735-S992	Q15735	PI5PA	992	S	APNSLSPSPQGHRGL	FALSE	FALSE	0.6061215936701662	FALSE	S/T	S/T	0.0654238	0.651	0.235	0.0625	0.113
P49840	Glycogen synthase kinase-3 alpha	GSK3A	Q15735-T91	Q15735	PI5PA	91	T	PILAPLCTPEGQKTA	FALSE	FALSE	0.6804530805521057	FALSE	S/T	S/T	0.197939	0.651	0.235	0.0625	0.113
P49840	Glycogen synthase kinase-3 alpha	GSK3A	Q15750-S7	Q15750	TAB1	7	S	_MAAQRRSLLQSEQQ	FALSE	FALSE	0.5729718435378722	FALSE	S/T	S/T	8.20691e-8	0.585	0.412	0.066	0.268
P49840	Glycogen synthase kinase-3 alpha	GSK3A	Q15750-S11	Q15750	TAB1	11	S	QRRSLLQSEQQPSWT	FALSE	FALSE	0.6212341825561062	FALSE	S/T	S/T	1.72669e-6	0.585	0.412	0.066	0.268
P49840	Glycogen synthase kinase-3 alpha	GSK3A	Q15750-S16	Q15750	TAB1	16	S	LQSEQQPSWTDDLPL	FALSE	FALSE	0.5597527010360671	FALSE	S/T	S/T	3.30998e-9	0.585	0.412	0.066	0.268
P49840	Glycogen synthase kinase-3 alpha	GSK3A	Q15750-S339	Q15750	TAB1	339	S	DRVKRIHSDTFASGG	FALSE	FALSE	0.6203064047783283	FALSE	S/T	S/T	1.13223e-6	0.585	0.412	0.066	0.268
P49840	Glycogen synthase kinase-3 alpha	GSK3A	Q15750-S378	Q15750	TAB1	378	S	EMSQPTPSPAPAAGG	FALSE	FALSE	0.8399091625628816	FALSE	S/T	S/T	0.029601	0.585	0.412	0.066	0.268
P49840	Glycogen synthase kinase-3 alpha	GSK3A	Q15750-S423	Q15750	TAB1	423	S	QMVNGAHSASTLDEA	FALSE	FALSE	0.8210541368106317	FALSE	S/T	S/T	7.73437e-4	0.585	0.412	0.066	0.268
P49840	Glycogen synthase kinase-3 alpha	GSK3A	Q15750-S438	Q15750	TAB1	438	S	TPTLTNQSPTLTLQS	FALSE	FALSE	0.8329654670221687	FALSE	S/T	S/T	0.0207735	0.585	0.412	0.066	0.268
P49840	Glycogen synthase kinase-3 alpha	GSK3A	Q15750-S452	Q15750	TAB1	452	S	STNTHTQSSSSSSDG	FALSE	FALSE	0.734082492836592	FALSE	S/T	S/T	6.04164e-5	0.585	0.412	0.066	0.268
P49840	Glycogen synthase kinase-3 alpha	GSK3A	Q15750-S453	Q15750	TAB1	453	S	TNTHTQSSSSSSDGG	FALSE	FALSE	0.734082492836592	FALSE	S/T	S/T	6.35372e-5	0.585	0.412	0.066	0.268
P49840	Glycogen synthase kinase-3 alpha	GSK3A	Q15750-S456	Q15750	TAB1	456	S	HTQSSSSSSDGGLFR	FALSE	FALSE	0.6256556061288159	FALSE	S/T	S/T	3.0821e-5	0.585	0.412	0.066	0.268
P49840	Glycogen synthase kinase-3 alpha	GSK3A	Q15750-S457	Q15750	TAB1	457	S	TQSSSSSSDGGLFRS	FALSE	FALSE	0.6247009590653041	FALSE	S/T	S/T	3.68994e-6	0.585	0.412	0.066	0.268
P49840	Glycogen synthase kinase-3 alpha	GSK3A	Q15750-S469	Q15750	TAB1	469	S	FRSRPAHSLPPGEDG	FALSE	FALSE	0.59350287213041375	FALSE	S/T	S/T	2.0401e-7	0.585	0.412	0.066	0.268
P49840	Glycogen synthase kinase-3 alpha	GSK3A	Q15750-S492	Q15750	TAB1	492	S	AEFYRLWSVDHGEQS	FALSE	FALSE	0.8374972853606402	FALSE	S/T	S/T	8.90481e-4	0.585	0.412	0.066	0.268
P49840	Glycogen synthase kinase-3 alpha	GSK3A	Q15750-T18	Q15750	TAB1	18	T	SEQQPSWTDDLPLCH	FALSE	FALSE	0.6103416666033802	FALSE	S/T	S/T	1.09245e-5	0.585	0.412	0.066	0.268
P49840	Glycogen synthase kinase-3 alpha	GSK3A	Q15750-T185	Q15750	TAB1	185	T	LYVANVGTNRALLCK	FALSE	FALSE	0.6556722516666712	FALSE	S/T	S/T	3.7482e-5	0.585	0.412	0.066	0.268
P49840	Glycogen synthase kinase-3 alpha	GSK3A	Q15750-T376	Q15750	TAB1	376	T	LGEMSQPTPSPAPAA	FALSE	FALSE	0.8272132275826349	FALSE	S/T	S/T	0.0407961	0.585	0.412	0.066	0.268
P49840	Glycogen synthase kinase-3 alpha	GSK3A	Q15750-T431	Q15750	TAB1	431	T	ASTLDEATPTLTNQS	FALSE	FALSE	0.9370705754341851	FALSE	S/T	S/T	0.243636	0.585	0.412	0.066	0.268
P49840	Glycogen synthase kinase-3 alpha	GSK3A	Q15750-T442	Q15750	TAB1	442	T	TNQSPTLTLQSTNTH	FALSE	FALSE	0.6247009590653041	FALSE	S/T	S/T	3.32905e-6	0.585	0.412	0.066	0.268
P49840	Glycogen synthase kinase-3 alpha	GSK3A	Q15750-Y179	Q15750	TAB1	179	Y	VLLNNKLYVANVGTN	FALSE	FALSE	0.805678048124565	FALSE	S/T	Y	1.52591e-4	0.585	0.412	0.066	0.268
P49840	Glycogen synthase kinase-3 alpha	GSK3A	Q15750-Y481	Q15750	TAB1	481	Y	EDGRVEPYVDFAEFY	FALSE	FALSE	0.6655749460319006	FALSE	S/T	Y	6.3866e-6	0.585	0.412	0.066	0.268
P49840	Glycogen synthase kinase-3 alpha	GSK3A	Q15750-Y488	Q15750	TAB1	488	Y	YVDFAEFYRLWSVDH	FALSE	FALSE	0.8295496392498236	FALSE	S/T	Y	6.32641e-4	0.585	0.412	0.066	0.268
P49840	Glycogen synthase kinase-3 alpha	GSK3A	Q15759-S243	Q15759	MK11	243	S	MEVVGTPSPEVLAKI	FALSE	FALSE	0.678930179398069	TRUE	S/T	S/T	0.400537	0.658	0.462	0.074	0.0935
P49840	Glycogen synthase kinase-3 alpha	GSK3A	Q15788-S325	Q15788	NCOA1	325	S	MTRGTASSPSYRFIL	FALSE	FALSE	0.5630595695678868	FALSE	S/T	S/T	0.011883	0.676	0.394	0.041	0.041
P49840	Glycogen synthase kinase-3 alpha	GSK3A	Q15788-S372	Q15788	NCOA1	372	S	DREHSGLSPQDDTNS	FALSE	FALSE	0.6874252556162452	FALSE	S/T	S/T	0.0537148	0.676	0.394	0.041	0.041
P49840	Glycogen synthase kinase-3 alpha	GSK3A	Q15788-S395	Q15788	NCOA1	395	S	PSVNPSISPAHGVAR	FALSE	FALSE	0.6999805427009306	FALSE	S/T	S/T	0.0602761	0.676	0.394	0.041	0.041
P49840	Glycogen synthase kinase-3 alpha	GSK3A	Q15788-S488	Q15788	NCOA1	488	S	ISLAQFMSPRRQVTS	FALSE	FALSE	0.5704236595481311	FALSE	S/T	S/T	0.0138969	0.676	0.394	0.041	0.041
P49840	Glycogen synthase kinase-3 alpha	GSK3A	Q15788-S517	Q15788	NCOA1	517	S	PNISTLSSPVGMTSS	FALSE	FALSE	0.7603850410014238	FALSE	S/T	S/T	0.118507	0.676	0.394	0.041	0.041
P49840	Glycogen synthase kinase-3 alpha	GSK3A	Q15788-S558	Q15788	NCOA1	558	S	SVGFSASSPVLRQMS	FALSE	FALSE	0.7288983911333886	FALSE	S/T	S/T	0.219772	0.676	0.394	0.041	0.041
P49840	Glycogen synthase kinase-3 alpha	GSK3A	Q15788-S569	Q15788	NCOA1	569	S	RQMSSQNSPSRLNIQ	FALSE	FALSE	0.6921581838770379	FALSE	S/T	S/T	0.0483485	0.676	0.394	0.041	0.041
P49840	Glycogen synthase kinase-3 alpha	GSK3A	Q15788-S1006	Q15788	NCOA1	1006	S	SPTANLPSPFQGMVR	FALSE	FALSE	0.7507082518250878	FALSE	S/T	S/T	0.266235	0.676	0.394	0.041	0.041
P49840	Glycogen synthase kinase-3 alpha	GSK3A	Q15788-S1033	Q15788	NCOA1	1033	S	TPPRGAFSPGMGMQP	FALSE	FALSE	0.7047089354358298	FALSE	S/T	S/T	0.06304	0.676	0.394	0.041	0.041
P49840	Glycogen synthase kinase-3 alpha	GSK3A	Q15788-S1185	Q15788	NCOA1	1185	S	GTPPASTSPFSQLAA	FALSE	FALSE	0.7318691444935037	FALSE	S/T	S/T	0.224392	0.676	0.394	0.041	0.041
P49840	Glycogen synthase kinase-3 alpha	GSK3A	Q15788-S1250	Q15788	NCOA1	1250	S	ANFAPSLSPGSSMVP	FALSE	FALSE	0.6988664222672878	FALSE	S/T	S/T	0.0648052	0.676	0.394	0.041	0.041
P49840	Glycogen synthase kinase-3 alpha	GSK3A	Q15788-S1279	Q15788	NCOA1	1279	S	PPASGYQSPDMKAWQ	FALSE	FALSE	0.5863997654741668	FALSE	S/T	S/T	0.0203989	0.676	0.394	0.041	0.041
P49840	Glycogen synthase kinase-3 alpha	GSK3A	Q15788-T789	Q15788	NCOA1	789	T	DPCNTNPTPMTKPTP	FALSE	FALSE	0.686995539487785	FALSE	S/T	S/T	0.0469049	0.676	0.394	0.041	0.041
P49840	Glycogen synthase kinase-3 alpha	GSK3A	Q15788-T1026	Q15788	NCOA1	1026	T	GTMPVQVTPPRGAFS	FALSE	FALSE	0.50125518053302065	FALSE	S/T	S/T	0.00467109	0.676	0.394	0.041	0.041
P49840	Glycogen synthase kinase-3 alpha	GSK3A	Q15788-T1179	Q15788	NCOA1	1179	T	NYGTNPGTPPASTSP	FALSE	FALSE	0.6477271621311275	FALSE	S/T	S/T	0.0347398	0.676	0.394	0.041	0.041
P49840	Glycogen synthase kinase-3 alpha	GSK3A	Q15788-T1271	Q15788	NCOA1	1271	T	QSSLLQQTPPASGYQ	FALSE	FALSE	0.578196819049842	FALSE	S/T	S/T	0.0152892	0.676	0.394	0.041	0.041
P49840	Glycogen synthase kinase-3 alpha	GSK3A	Q15788-T1426	Q15788	NCOA1	1426	T	KPTSGPQTPQAQQKS	FALSE	FALSE	0.7976109739535506	FALSE	S/T	S/T	0.381841	0.676	0.394	0.041	0.041
P49840	Glycogen synthase kinase-3 alpha	GSK3A	Q15796-S2	Q15796	SMAD2	2	S	______MSSILPFTP	FALSE	FALSE	0.5461901139356585	FALSE	S/T	S/T	6.44053e-5	0.619	0.459	0.041	0.07050000000000001
P49840	Glycogen synthase kinase-3 alpha	GSK3A	Q15796-S3	Q15796	SMAD2	3	S	_____MSSILPFTPP	FALSE	FALSE	0.6880240253944606	FALSE	S/T	S/T	0.00142477	0.619	0.459	0.041	0.07050000000000001
P49840	Glycogen synthase kinase-3 alpha	GSK3A	Q15796-S21	Q15796	SMAD2	21	S	RLLGWKKSAGGSGGA	FALSE	FALSE	0.5291504211437176	FALSE	S/T	S/T	1.92379e-5	0.619	0.459	0.041	0.07050000000000001
P49840	Glycogen synthase kinase-3 alpha	GSK3A	Q15796-S47	Q15796	SMAD2	47	S	WCEKAVKSLVKKLKK	FALSE	FALSE	0.5119402281219352	FALSE	S/T	S/T	2.25563e-7	0.619	0.459	0.041	0.07050000000000001
P49840	Glycogen synthase kinase-3 alpha	GSK3A	Q15796-S110	Q15796	SMAD2	110	S	SFSEQTRSLDGRLQV	FALSE	FALSE	0.514761366051771	FALSE	S/T	S/T	4.42894e-8	0.619	0.459	0.041	0.07050000000000001
P49840	Glycogen synthase kinase-3 alpha	GSK3A	Q15796-S118	Q15796	SMAD2	118	S	LDGRLQVSHRKGLPH	FALSE	FALSE	0.5469678917134362	FALSE	S/T	S/T	6.97316e-5	0.619	0.459	0.041	0.07050000000000001
P49840	Glycogen synthase kinase-3 alpha	GSK3A	Q15796-S240	Q15796	SMAD2	240	S	SDQQLNQSMDTGSPA	FALSE	FALSE	0.5048789243446936	FALSE	S/T	S/T	8.16522e-9	0.619	0.459	0.041	0.07050000000000001
P49840	Glycogen synthase kinase-3 alpha	GSK3A	Q15796-S245	Q15796	SMAD2	245	S	NQSMDTGSPAELSPT	FALSE	FALSE	0.7265939840661788	FALSE	S/T	S/T	0.017043	0.619	0.459	0.041	0.07050000000000001
P49840	Glycogen synthase kinase-3 alpha	GSK3A	Q15796-S250	Q15796	SMAD2	250	S	TGSPAELSPTTLSPV	FALSE	FALSE	0.8495970404901583	FALSE	S/T	S/T	0.170083	0.619	0.459	0.041	0.07050000000000001
P49840	Glycogen synthase kinase-3 alpha	GSK3A	Q15796-S255	Q15796	SMAD2	255	S	ELSPTTLSPVNHSLD	FALSE	FALSE	0.8333482772986393	FALSE	S/T	S/T	0.210277	0.619	0.459	0.041	0.07050000000000001
P49840	Glycogen synthase kinase-3 alpha	GSK3A	Q15796-S260	Q15796	SMAD2	260	S	TLSPVNHSLDLQPVT	FALSE	FALSE	0.5133280327184377	FALSE	S/T	S/T	6.22089e-8	0.619	0.459	0.041	0.07050000000000001
P49840	Glycogen synthase kinase-3 alpha	GSK3A	Q15796-S317	Q15796	SMAD2	317	S	RFCLGLLSNVNRNAT	FALSE	FALSE	0.6960467903882962	FALSE	S/T	S/T	0.001911	0.619	0.459	0.041	0.07050000000000001
P49840	Glycogen synthase kinase-3 alpha	GSK3A	Q15796-S417	Q15796	SMAD2	417	S	RMCTIRMSFVKGWGA	FALSE	FALSE	0.5023289243446937	FALSE	S/T	S/T	1.52692e-8	0.619	0.459	0.041	0.07050000000000001
P49840	Glycogen synthase kinase-3 alpha	GSK3A	Q15796-S458	Q15796	SMAD2	458	S	KVLTQMGSPSVRCSS	FALSE	FALSE	0.727879698351893	FALSE	S/T	S/T	0.01623	0.619	0.459	0.041	0.07050000000000001
P49840	Glycogen synthase kinase-3 alpha	GSK3A	Q15796-S460	Q15796	SMAD2	460	S	LTQMGSPSVRCSSMS	FALSE	FALSE	0.7097441096957964	FALSE	S/T	S/T	0.00845361	0.619	0.459	0.041	0.07050000000000001
P49840	Glycogen synthase kinase-3 alpha	GSK3A	Q15796-S464	Q15796	SMAD2	464	S	GSPSVRCSSMS____	FALSE	FALSE	0.5488319807293993	FALSE	S/T	S/T	2.80246e-5	0.619	0.459	0.041	0.07050000000000001
P49840	Glycogen synthase kinase-3 alpha	GSK3A	Q15796-S465	Q15796	SMAD2	465	S	SPSVRCSSMS_____	FALSE	FALSE	0.5133280327184377	FALSE	S/T	S/T	6.4726e-8	0.619	0.459	0.041	0.07050000000000001
P49840	Glycogen synthase kinase-3 alpha	GSK3A	Q15796-S467	Q15796	SMAD2	467	S	SVRCSSMS_______	FALSE	FALSE	0.5848068253870236	FALSE	S/T	S/T	3.35432e-4	0.619	0.459	0.041	0.07050000000000001
P49840	Glycogen synthase kinase-3 alpha	GSK3A	Q15796-T8	Q15796	SMAD2	8	T	MSSILPFTPPVVKRL	FALSE	FALSE	0.7143817361053039	FALSE	S/T	S/T	0.0106145	0.619	0.459	0.041	0.07050000000000001
P49840	Glycogen synthase kinase-3 alpha	GSK3A	Q15796-T172	Q15796	SMAD2	172	T	YHYQRVETPVLPPVL	FALSE	FALSE	0.7187277000847843	FALSE	S/T	S/T	0.0310401	0.619	0.459	0.041	0.07050000000000001
P49840	Glycogen synthase kinase-3 alpha	GSK3A	Q15796-T197	Q15796	SMAD2	197	T	LPPLDDYTHSIPENT	FALSE	FALSE	0.5485727331571844	FALSE	S/T	S/T	1.95144e-4	0.619	0.459	0.041	0.07050000000000001
P49840	Glycogen synthase kinase-3 alpha	GSK3A	Q15796-T220	Q15796	SMAD2	220	T	QSNYIPETPPPGYIS	FALSE	FALSE	0.8454153070495852	FALSE	S/T	S/T	0.374575	0.619	0.459	0.041	0.07050000000000001
P49840	Glycogen synthase kinase-3 alpha	GSK3A	Q15796-T243	Q15796	SMAD2	243	T	QLNQSMDTGSPAELS	FALSE	FALSE	0.5846710811749969	FALSE	S/T	S/T	3.85802e-4	0.619	0.459	0.041	0.07050000000000001
P49840	Glycogen synthase kinase-3 alpha	GSK3A	Q15796-T324	Q15796	SMAD2	324	T	SNVNRNATVEMTRRH	FALSE	FALSE	0.6520644067717196	FALSE	S/T	S/T	8.1581e-4	0.619	0.459	0.041	0.07050000000000001
P49840	Glycogen synthase kinase-3 alpha	GSK3A	Q15797-S11	Q15797	SMAD1	11	S	TSLFSFTSPAVKRLL	FALSE	FALSE	0.8553830080259961	FALSE	S/T	S/T	0.0968522	0.613	0.501	0.051	0.07050000000000001
P49840	Glycogen synthase kinase-3 alpha	GSK3A	Q15797-S78	Q15797	SMAD1	78	S	LDGRLQVSHRKGLPH	FALSE	FALSE	0.5725625372674701	FALSE	S/T	S/T	2.76114e-5	0.613	0.501	0.051	0.07050000000000001
P49840	Glycogen synthase kinase-3 alpha	GSK3A	Q15797-S132	Q15797	SMAD1	132	S	YHYKRVESPVLPPVL	FALSE	FALSE	0.7019079468640775	FALSE	S/T	S/T	0.0238274	0.613	0.501	0.051	0.07050000000000001
P49840	Glycogen synthase kinase-3 alpha	GSK3A	Q15797-S144	Q15797	SMAD1	144	S	PVLVPRHSEYNPQHS	FALSE	FALSE	0.5134937458601017	FALSE	S/T	S/T	2.62115e-6	0.613	0.501	0.051	0.07050000000000001
P49840	Glycogen synthase kinase-3 alpha	GSK3A	Q15797-S187	Q15797	SMAD1	187	S	NSHPFPHSPNSSYPN	FALSE	FALSE	0.8935173710952675	FALSE	S/T	S/T	0.204566	0.613	0.501	0.051	0.07050000000000001
P49840	Glycogen synthase kinase-3 alpha	GSK3A	Q15797-S195	Q15797	SMAD1	195	S	PNSSYPNSPGSSSST	FALSE	FALSE	0.7790841956693226	FALSE	S/T	S/T	0.0386406	0.613	0.501	0.051	0.07050000000000001
P49840	Glycogen synthase kinase-3 alpha	GSK3A	Q15797-S206	Q15797	SMAD1	206	S	SSSTYPHSPTSSDPG	FALSE	FALSE	0.5446475180324519	FALSE	S/T	S/T	0.0026508	0.613	0.501	0.051	0.07050000000000001
P49840	Glycogen synthase kinase-3 alpha	GSK3A	Q15797-S214	Q15797	SMAD1	214	S	PTSSDPGSPFQMPAD	FALSE	FALSE	0.8946257030334542	FALSE	S/T	S/T	0.161046	0.613	0.501	0.051	0.07050000000000001
P49840	Glycogen synthase kinase-3 alpha	GSK3A	Q15797-S315	Q15797	SMAD1	315	S	RFCLGLLSNVNRNST	FALSE	FALSE	0.5667641453378901	FALSE	S/T	S/T	9.0807e-4	0.613	0.501	0.051	0.07050000000000001
P49840	Glycogen synthase kinase-3 alpha	GSK3A	Q15797-S456	Q15797	SMAD1	456	S	KVLTQMGSPHNPISS	FALSE	FALSE	0.5779119163422102	FALSE	S/T	S/T	0.00756849	0.613	0.501	0.051	0.07050000000000001
P49840	Glycogen synthase kinase-3 alpha	GSK3A	Q15797-S462	Q15797	SMAD1	462	S	GSPHNPISSVS____	FALSE	FALSE	0.5442796743679654	FALSE	S/T	S/T	0.00181863	0.613	0.501	0.051	0.07050000000000001
P49840	Glycogen synthase kinase-3 alpha	GSK3A	Q15797-S463	Q15797	SMAD1	463	S	SPHNPISSVS_____	FALSE	FALSE	0.5490331209099665	FALSE	S/T	S/T	0.00311328	0.613	0.501	0.051	0.07050000000000001
P49840	Glycogen synthase kinase-3 alpha	GSK3A	Q15797-S465	Q15797	SMAD1	465	S	HNPISSVS_______	FALSE	FALSE	0.5570301710100095	FALSE	S/T	S/T	1.31084e-4	0.613	0.501	0.051	0.07050000000000001
P49840	Glycogen synthase kinase-3 alpha	GSK3A	Q15797-T322	Q15797	SMAD1	322	T	SNVNRNSTIENTRRH	FALSE	FALSE	0.5548295216593602	FALSE	S/T	S/T	1.21766e-4	0.613	0.501	0.051	0.07050000000000001
P49840	Glycogen synthase kinase-3 alpha	GSK3A	Q15811-S318	Q15811	ITSN1	318	S	VRSGSGISVISSTSV	FALSE	FALSE	0.5520532139363538	FALSE	S/T	S/T	0.00140931	0.702	0.358	0.041	0.0985
P49840	Glycogen synthase kinase-3 alpha	GSK3A	Q15811-S324	Q15811	ITSN1	324	S	ISVISSTSVDQRLPE	FALSE	FALSE	0.5695690789724284	FALSE	S/T	S/T	0.00237288	0.702	0.358	0.041	0.0985
P49840	Glycogen synthase kinase-3 alpha	GSK3A	Q15811-S902	Q15811	ITSN1	902	S	PATATGSSPSPVLGQ	FALSE	FALSE	0.6437326664648345	FALSE	S/T	S/T	0.0286003	0.702	0.358	0.041	0.0985
P49840	Glycogen synthase kinase-3 alpha	GSK3A	Q15811-S904	Q15811	ITSN1	904	S	TATGSSPSPVLGQGE	FALSE	FALSE	0.7648436435335465	FALSE	S/T	S/T	0.0595521	0.702	0.358	0.041	0.0985
P49840	Glycogen synthase kinase-3 alpha	GSK3A	Q15811-S986	Q15811	ITSN1	986	S	MDSGSSESPASLKRV	FALSE	FALSE	0.7991140858242995	FALSE	S/T	S/T	0.0968499	0.702	0.358	0.041	0.0985
P49840	Glycogen synthase kinase-3 alpha	GSK3A	Q15811-S995	Q15811	ITSN1	995	S	ASLKRVASPAAKPVV	FALSE	FALSE	0.6336063720707144	FALSE	S/T	S/T	0.021259	0.702	0.358	0.041	0.0985
P49840	Glycogen synthase kinase-3 alpha	GSK3A	Q15811-S1137	Q15811	ITSN1	1137	S	ANYVKLLSPGTSKIT	FALSE	FALSE	0.7361945687912469	FALSE	S/T	S/T	0.0497455	0.702	0.358	0.041	0.0985
P49840	Glycogen synthase kinase-3 alpha	GSK3A	Q15811-T832	Q15811	ITSN1	832	T	PKLALRETPAPLAVT	FALSE	FALSE	0.5774968659057411	FALSE	S/T	S/T	0.0126012	0.702	0.358	0.041	0.0985
P49840	Glycogen synthase kinase-3 alpha	GSK3A	Q15811-T1144	Q15811	ITSN1	1144	T	SPGTSKITPTEPPKS	FALSE	FALSE	0.5729392557964521	FALSE	S/T	S/T	0.0122413	0.702	0.358	0.041	0.0985
P49840	Glycogen synthase kinase-3 alpha	GSK3A	Q15853-S155	Q15853	USF2	155	S	NPFSNGGSPAAEAVS	FALSE	FALSE	0.7562893111654039	FALSE	S/T	S/T	0.307439	0.508	0.22	0.05849999999999999	0.046
P49840	Glycogen synthase kinase-3 alpha	GSK3A	Q15853-S222	Q15853	USF2	222	S	APRTHPYSPKIDGTR	FALSE	FALSE	0.5433680078610513	FALSE	S/T	S/T	0.0270131	0.508	0.22	0.05849999999999999	0.046
P49840	Glycogen synthase kinase-3 alpha	GSK3A	Q15853-T230	Q15853	USF2	230	T	PKIDGTRTPRDERRR	FALSE	FALSE	0.7889594744116212	FALSE	S/T	S/T	0.5437	0.508	0.22	0.05849999999999999	0.046
P49840	Glycogen synthase kinase-3 alpha	GSK3A	Q15910-S363	Q15910	EZH2	363	S	GRLPNNSSRPSTPTI	FALSE	FALSE	0.5774321076121283	FALSE	S/T	S/T	0.0176842	0.623	0.43	0.041	0.041
P49840	Glycogen synthase kinase-3 alpha	GSK3A	Q15910-S412	Q15910	EZH2	412	S	SSSSEANSRCQTPIK	FALSE	FALSE	0.525569508991297	FALSE	S/T	S/T	0.00691824	0.623	0.43	0.041	0.041
P49840	Glycogen synthase kinase-3 alpha	GSK3A	Q15910-T261	Q15910	EZH2	261	T	GALPPECTPNIDGPN	FALSE	FALSE	0.6665678843103183	FALSE	S/T	S/T	0.0483694	0.623	0.43	0.041	0.041
P49840	Glycogen synthase kinase-3 alpha	GSK3A	Q15910-T302	Q15910	EZH2	302	T	FLHPFHATPNTYKRK	FALSE	FALSE	0.6622052399210654	FALSE	S/T	S/T	0.0466947	0.623	0.43	0.041	0.041
P49840	Glycogen synthase kinase-3 alpha	GSK3A	Q15910-T345	Q15910	EZH2	345	T	LTAERIKTPPKRPGG	FALSE	FALSE	0.6895110816158815	FALSE	S/T	S/T	0.0895776	0.623	0.43	0.041	0.041
P49840	Glycogen synthase kinase-3 alpha	GSK3A	Q15910-T367	Q15910	EZH2	367	T	NNSSRPSTPTINVLE	FALSE	FALSE	0.6691763199983081	FALSE	S/T	S/T	0.0675264	0.623	0.43	0.041	0.041
P49840	Glycogen synthase kinase-3 alpha	GSK3A	Q15910-T487	Q15910	EZH2	487	T	APAEDVDTPPRKKKR	FALSE	FALSE	0.65248345053814	FALSE	S/T	S/T	0.0740051	0.623	0.43	0.041	0.041
P49840	Glycogen synthase kinase-3 alpha	GSK3A	Q15911-S6	Q15911	ZFHX3	6	S	__MEGCDSPVVSGKD	FALSE	FALSE	0.6077129235674298	FALSE	S/T	S/T	0.0710864	0.611	0.345	0.041	0.041
P49840	Glycogen synthase kinase-3 alpha	GSK3A	Q15911-S426	Q15911	ZFHX3	426	S	PLGPLASSPTKSSEG	FALSE	FALSE	0.610120262502188	FALSE	S/T	S/T	0.0498656	0.611	0.345	0.041	0.041
P49840	Glycogen synthase kinase-3 alpha	GSK3A	Q15911-S533	Q15911	ZFHX3	533	S	SNQSISNSPLMPNVL	FALSE	FALSE	0.5817450597312488	FALSE	S/T	S/T	0.0357743	0.611	0.345	0.041	0.041
P49840	Glycogen synthase kinase-3 alpha	GSK3A	Q15911-S794	Q15911	ZFHX3	794	S	SSSCGAPSPTKPKTK	FALSE	FALSE	0.793250234071193	FALSE	S/T	S/T	0.434489	0.611	0.345	0.041	0.041
P49840	Glycogen synthase kinase-3 alpha	GSK3A	Q15911-S1189	Q15911	ZFHX3	1189	S	AEKELTDSPATSKRI	FALSE	FALSE	0.5854137524726158	FALSE	S/T	S/T	0.0355146	0.611	0.345	0.041	0.041
P49840	Glycogen synthase kinase-3 alpha	GSK3A	Q15911-S1204	Q15911	ZFHX3	1204	S	SFPGSSESPLSSKRP	FALSE	FALSE	0.6115589894461911	FALSE	S/T	S/T	0.0584709	0.611	0.345	0.041	0.041
P49840	Glycogen synthase kinase-3 alpha	GSK3A	Q15911-S1347	Q15911	ZFHX3	1347	S	QSGDLKPSPADPGSV	FALSE	FALSE	0.5112036916977539	FALSE	S/T	S/T	0.020584	0.611	0.345	0.041	0.041
P49840	Glycogen synthase kinase-3 alpha	GSK3A	Q15911-S1590	Q15911	ZFHX3	1590	S	GQPEPTSSPDNKPFK	FALSE	FALSE	0.7230194785051623	FALSE	S/T	S/T	0.117429	0.611	0.345	0.041	0.041
P49840	Glycogen synthase kinase-3 alpha	GSK3A	Q15911-S2207	Q15911	ZFHX3	2207	S	ERQRNKDSPYNFSNP	FALSE	FALSE	0.5946272597579458	FALSE	S/T	S/T	0.0313005	0.611	0.345	0.041	0.041
P49840	Glycogen synthase kinase-3 alpha	GSK3A	Q15911-S2230	Q15911	ZFHX3	2230	S	KIDSRPPSPEPPKQE	FALSE	FALSE	0.6107679278657128	FALSE	S/T	S/T	0.0772314	0.611	0.345	0.041	0.041
P49840	Glycogen synthase kinase-3 alpha	GSK3A	Q15911-S2625	Q15911	ZFHX3	2625	S	LEEKASASPGENDSG	FALSE	FALSE	0.6129645504521097	FALSE	S/T	S/T	0.0490195	0.611	0.345	0.041	0.041
P49840	Glycogen synthase kinase-3 alpha	GSK3A	Q15911-S2786	Q15911	ZFHX3	2786	S	DGQGVPLSPVSKTME	FALSE	FALSE	0.605206698798084	FALSE	S/T	S/T	0.0458845	0.611	0.345	0.041	0.041
P49840	Glycogen synthase kinase-3 alpha	GSK3A	Q15911-S2801	Q15911	ZFHX3	2801	S	LSPRTLLSPSSIKVE	FALSE	FALSE	0.7849108457351363	FALSE	S/T	S/T	0.390741	0.611	0.345	0.041	0.041
P49840	Glycogen synthase kinase-3 alpha	GSK3A	Q15911-S2896	Q15911	ZFHX3	2896	S	RLSSGLVSPAPSFYS	FALSE	FALSE	0.7198220455103796	FALSE	S/T	S/T	0.26543	0.611	0.345	0.041	0.041
P49840	Glycogen synthase kinase-3 alpha	GSK3A	Q15911-S3409	Q15911	ZFHX3	3409	S	PVPPGAPSPDKDPAK	FALSE	FALSE	0.7975077084193865	FALSE	S/T	S/T	0.756988	0.611	0.345	0.041	0.041
P49840	Glycogen synthase kinase-3 alpha	GSK3A	Q15911-S3418	Q15911	ZFHX3	3418	S	DKDPAKESPKPEEQK	FALSE	FALSE	0.7262820198853508	FALSE	S/T	S/T	0.111454	0.611	0.345	0.041	0.041
P49840	Glycogen synthase kinase-3 alpha	GSK3A	Q15911-S3432	Q15911	ZFHX3	3432	S	KNTPREVSPLLPKLP	FALSE	FALSE	0.591513081461446	FALSE	S/T	S/T	0.0300611	0.611	0.345	0.041	0.041
P49840	Glycogen synthase kinase-3 alpha	GSK3A	Q15911-S3677	Q15911	ZFHX3	3677	S	QKSDGPASPVEGPKD	FALSE	FALSE	0.793250234071193	FALSE	S/T	S/T	0.436378	0.611	0.345	0.041	0.041
P49840	Glycogen synthase kinase-3 alpha	GSK3A	Q15911-T2516	Q15911	ZFHX3	2516	T	LKPLHTSTPQQLANL	FALSE	FALSE	0.7020481185857622	FALSE	S/T	S/T	0.100731	0.611	0.345	0.041	0.041
P49840	Glycogen synthase kinase-3 alpha	GSK3A	Q15942-S7	Q15942	ZYX	7	S	_MAAPRPSPAISVSV	FALSE	FALSE	0.6307108855870794	FALSE	S/T	S/T	0.22353	0.598	0.314	0.041	0.041
P49840	Glycogen synthase kinase-3 alpha	GSK3A	Q15942-S116	Q15942	ZYX	116	S	LEEEIFPSPPPPPEE	FALSE	FALSE	0.6508731219401701	FALSE	S/T	S/T	0.287396	0.598	0.314	0.041	0.041
P49840	Glycogen synthase kinase-3 alpha	GSK3A	Q15942-S202	Q15942	ZYX	202	S	APLPPWKSPSSSQPL	FALSE	FALSE	0.552078624700114	FALSE	S/T	S/T	0.0425825	0.598	0.314	0.041	0.041
P49840	Glycogen synthase kinase-3 alpha	GSK3A	Q15942-S259	Q15942	ZYX	259	S	PRGPPASSPAPAPKF	FALSE	FALSE	0.6465791723972377	FALSE	S/T	S/T	0.307276	0.598	0.314	0.041	0.041
P49840	Glycogen synthase kinase-3 alpha	GSK3A	Q15942-S281	Q15942	ZYX	281	S	TPVASKFSPGAPGGS	FALSE	FALSE	0.5021356580054397	FALSE	S/T	S/T	0.021197	0.598	0.314	0.041	0.041
P49840	Glycogen synthase kinase-3 alpha	GSK3A	Q15942-S308	Q15942	ZYX	308	S	ALSAGTGSPQPPSFT	FALSE	FALSE	0.6642638983456491	FALSE	S/T	S/T	0.272574	0.598	0.314	0.041	0.041
P49840	Glycogen synthase kinase-3 alpha	GSK3A	Q15942-T179	Q15942	ZYX	179	T	YVPPPVATPFSSKSS	FALSE	FALSE	0.7684447674524528	FALSE	S/T	S/T	0.566604	0.598	0.314	0.041	0.041
P49840	Glycogen synthase kinase-3 alpha	GSK3A	Q15942-T270	Q15942	ZYX	270	T	APKFSPVTPKFTPVA	FALSE	FALSE	0.6132865846644487	FALSE	S/T	S/T	0.100083	0.598	0.314	0.041	0.041
P49840	Glycogen synthase kinase-3 alpha	GSK3A	Q16222-S404	Q16222	UAP1	404	S	VLREDEFSPLKNADS	FALSE	FALSE	0.5184358936014761	FALSE	S/T	S/T	0.0122128	0.524	0.323	0.0455	0.1105
P49840	Glycogen synthase kinase-3 alpha	GSK3A	Q16236-S243	Q16236	NF2L2	243	S	EKEVGNCSPHFLNAF	FALSE	FALSE	0.7033070418967784	FALSE	S/T	S/T	0.129574	0.632	0.508	0.041	0.041
P49840	Glycogen synthase kinase-3 alpha	GSK3A	Q16236-S301	Q16236	NF2L2	301	S	SISNSMPSPATLSHS	FALSE	FALSE	0.5694244254064782	FALSE	S/T	S/T	0.0372046	0.632	0.508	0.041	0.041
P49840	Glycogen synthase kinase-3 alpha	GSK3A	Q16236-S356	Q16236	NF2L2	356	S	NTSPSVASPEHSVES	FALSE	FALSE	0.6185393537163785	FALSE	S/T	S/T	0.0572356	0.632	0.508	0.041	0.041
P49840	Glycogen synthase kinase-3 alpha	GSK3A	Q16236-S408	Q16236	NF2L2	408	S	GDMVQPLSPSQGQST	FALSE	FALSE	0.5024139768815739	FALSE	S/T	S/T	0.0141968	0.632	0.508	0.041	0.041
P49840	Glycogen synthase kinase-3 alpha	GSK3A	Q16236-S577	Q16236	NF2L2	577	S	DEDGKPYSPSEYSLQ	FALSE	FALSE	0.5145661874177045	FALSE	S/T	S/T	0.019928	0.632	0.508	0.041	0.041
P49840	Glycogen synthase kinase-3 alpha	GSK3A	Q16236-T395	Q16236	NF2L2	395	T	VKQNGPKTPVHSSGD	FALSE	FALSE	0.6555455601855706	FALSE	S/T	S/T	0.0956183	0.632	0.508	0.041	0.041
P49840	Glycogen synthase kinase-3 alpha	GSK3A	Q16236-T425	Q16236	NF2L2	425	T	HDAQCENTPEKELPV	FALSE	FALSE	0.504062865615905	FALSE	S/T	S/T	0.0147087	0.632	0.508	0.041	0.041
P49840	Glycogen synthase kinase-3 alpha	GSK3A	Q16236-T439	Q16236	NF2L2	439	T	VSPGHRKTPFTKDKH	FALSE	FALSE	0.5411561971408552	FALSE	S/T	S/T	0.0271589	0.632	0.508	0.041	0.041
P49840	Glycogen synthase kinase-3 alpha	GSK3A	Q16254-S16	Q16254	E2F4	16	S	PPPPGTPSRHEKSLG	FALSE	FALSE	0.6662631876494959	FALSE	S/T	S/T	0.0815065	0.574	0.318	0.041	0.111
P49840	Glycogen synthase kinase-3 alpha	GSK3A	Q16254-S218	Q16254	E2F4	218	S	PPEDLLQSPSAVSTP	FALSE	FALSE	0.5644657228455436	FALSE	S/T	S/T	0.0254537	0.574	0.318	0.041	0.111
P49840	Glycogen synthase kinase-3 alpha	GSK3A	Q16254-S244	Q16254	E2F4	244	S	QEASRPNSPQLTPTA	FALSE	FALSE	0.7175317534012692	FALSE	S/T	S/T	0.158027	0.574	0.318	0.041	0.111
P49840	Glycogen synthase kinase-3 alpha	GSK3A	Q16254-T14	Q16254	E2F4	14	T	QAPPPPGTPSRHEKS	FALSE	FALSE	0.7344728268129683	FALSE	S/T	S/T	0.396671	0.574	0.318	0.041	0.111
P49840	Glycogen synthase kinase-3 alpha	GSK3A	Q16512-S112	Q16512	PKN1	112	S	ATHDGPQSPGAGGPT	FALSE	FALSE	0.6407506765387774	TRUE	S/T	S/T	0.339372	0.625	0.472	0.067	0.05599999999999999
P49840	Glycogen synthase kinase-3 alpha	GSK3A	Q16512-S205	Q16512	PKN1	205	S	APDDTQGSPDLGAVE	FALSE	FALSE	0.6019480860498279	TRUE	S/T	S/T	0.250202	0.625	0.472	0.067	0.05599999999999999
P49840	Glycogen synthase kinase-3 alpha	GSK3A	Q16512-S533	Q16512	PKN1	533	S	ATGTGTFSPGASPGS	FALSE	FALSE	0.6460330294799538	TRUE	S/T	S/T	0.350968	0.625	0.472	0.067	0.05599999999999999
P49840	Glycogen synthase kinase-3 alpha	GSK3A	Q16512-S537	Q16512	PKN1	537	S	GTFSPGASPGSEART	FALSE	FALSE	0.5784400555366704	TRUE	S/T	S/T	0.197142	0.625	0.472	0.067	0.05599999999999999
P49840	Glycogen synthase kinase-3 alpha	GSK3A	Q16512-S562	Q16512	PKN1	562	S	LGTDSDSSPQKSSRD	FALSE	FALSE	0.6458663628132872	TRUE	S/T	S/T	0.356608	0.625	0.472	0.067	0.05599999999999999
P49840	Glycogen synthase kinase-3 alpha	GSK3A	Q16512-S573	Q16512	PKN1	573	S	SSRDPPSSPSSLSSP	FALSE	FALSE	0.5862369782910747	TRUE	S/T	S/T	0.218311	0.625	0.472	0.067	0.05599999999999999
P49840	Glycogen synthase kinase-3 alpha	GSK3A	Q16512-S579	Q16512	PKN1	579	S	SSPSSLSSPIQESTA	FALSE	FALSE	0.730741890623092	TRUE	S/T	S/T	0.553848	0.625	0.472	0.067	0.05599999999999999
P49840	Glycogen synthase kinase-3 alpha	GSK3A	Q16512-S603	Q16512	PKN1	603	S	TPGPALCSPLRKSPL	FALSE	FALSE	0.7527279777349802	TRUE	S/T	S/T	0.693791	0.625	0.472	0.067	0.05599999999999999
P49840	Glycogen synthase kinase-3 alpha	GSK3A	Q16512-S608	Q16512	PKN1	608	S	LCSPLRKSPLTLEDF	FALSE	FALSE	0.5245556341894742	TRUE	S/T	S/T	0.0584954	0.625	0.472	0.067	0.05599999999999999
P49840	Glycogen synthase kinase-3 alpha	GSK3A	Q16512-S916	Q16512	PKN1	916	S	TGEAPTLSPPRDARP	FALSE	FALSE	0.7529779777349802	TRUE	S/T	S/T	0.675267	0.625	0.472	0.067	0.05599999999999999
P49840	Glycogen synthase kinase-3 alpha	GSK3A	Q16512-T353	Q16512	PKN1	353	T	PSMGGPGTPDSRPPF	FALSE	FALSE	0.7660573134878683	TRUE	S/T	S/T	0.969296	0.625	0.472	0.067	0.05599999999999999
P49840	Glycogen synthase kinase-3 alpha	GSK3A	Q16512-T596	Q16512	PKN1	596	T	LPSETQETPGPALCS	FALSE	FALSE	0.5600772013368622	TRUE	S/T	S/T	0.100215	0.625	0.472	0.067	0.05599999999999999
P49840	Glycogen synthase kinase-3 alpha	GSK3A	Q16513-S213	Q16513	PKN2	213	S	DNAKPVISPLELRME	FALSE	FALSE	0.527918073924792	TRUE	S/T	S/T	0.332104	0.631	0.404	0.041	0.041
P49840	Glycogen synthase kinase-3 alpha	GSK3A	Q16513-S302	Q16513	PKN2	302	S	ELSLVAASPTLSPRQ	FALSE	FALSE	0.5251797242361456	TRUE	S/T	S/T	0.146883	0.631	0.404	0.041	0.041
P49840	Glycogen synthase kinase-3 alpha	GSK3A	Q16513-S306	Q16513	PKN2	306	S	VAASPTLSPRQSMIS	FALSE	FALSE	0.5194051179398212	TRUE	S/T	S/T	0.296745	0.631	0.404	0.041	0.041
P49840	Glycogen synthase kinase-3 alpha	GSK3A	Q16513-S360	Q16513	PKN2	360	S	SVALPGWSPSETRSS	FALSE	FALSE	0.5455992527925586	TRUE	S/T	S/T	0.746058	0.631	0.404	0.041	0.041
P49840	Glycogen synthase kinase-3 alpha	GSK3A	Q16513-S535	Q16513	PKN2	535	S	VNHSGTFSPQAPVPT	FALSE	FALSE	0.5126439029813168	TRUE	S/T	S/T	0.196423	0.631	0.404	0.041	0.041
P49840	Glycogen synthase kinase-3 alpha	GSK3A	Q16513-T121	Q16513	PKN2	121	T	DITDCPRTPDTPNND	FALSE	FALSE	0.5657625218764162	TRUE	S/T	S/T	0.650406	0.631	0.404	0.041	0.041
P49840	Glycogen synthase kinase-3 alpha	GSK3A	Q16513-T124	Q16513	PKN2	124	T	DCPRTPDTPNNDPRC	FALSE	FALSE	0.5508212308145368	TRUE	S/T	S/T	0.729836	0.631	0.404	0.041	0.041
P49840	Glycogen synthase kinase-3 alpha	GSK3A	Q16513-T628	Q16513	PKN2	628	T	QSEYKPDTPQSGLEY	FALSE	FALSE	0.5251797242361456	TRUE	S/T	S/T	0.152788	0.631	0.404	0.041	0.041
P49840	Glycogen synthase kinase-3 alpha	GSK3A	Q16513-T958	Q16513	PKN2	958	T	TSEAPILTPPREPRI	FALSE	FALSE	0.6130022292081833	TRUE	S/T	S/T	0.936704	0.631	0.404	0.041	0.041
P49840	Glycogen synthase kinase-3 alpha	GSK3A	Q16513-2-S360	Q16513-2	PKN2-2	360	S	SVALPGWSPSETRSS	FALSE	FALSE	0.6736906467256147	FALSE	S/T	S/T	0.300091	0.631	0.404	0.041	0.041
P49840	Glycogen synthase kinase-3 alpha	GSK3A	Q16514-S51	Q16514	TAF12	51	S	PGAGGRLSPENNQVL	FALSE	FALSE	0.6152839163602949	FALSE	S/T	S/T	0.363025	0.441	0.313	0.041	0.041
P49840	Glycogen synthase kinase-3 alpha	GSK3A	Q16514-T25	Q16514	TAF12	25	T	IKPEPASTPPQGSMA	FALSE	FALSE	0.5057116939977874	FALSE	S/T	S/T	0.124892	0.441	0.313	0.041	0.041
P49840	Glycogen synthase kinase-3 alpha	GSK3A	Q16537-T7	Q16537	2A5E	7	T	_MSSAPTTPPSVDKV	FALSE	FALSE	0.6602575596620787	FALSE	S/T	S/T	0.0433366	0.629	0.382	0.083	0.0985
P49840	Glycogen synthase kinase-3 alpha	GSK3A	Q16537-T46	Q16537	2A5E	46	T	QGKPIELTPLPLLKD	FALSE	FALSE	0.54971559803328085	FALSE	S/T	S/T	0.0241948	0.629	0.382	0.083	0.0985
P49840	Glycogen synthase kinase-3 alpha	GSK3A	Q16539-T241	Q16539	MK14	241	T	LILRLVGTPGAELLK	FALSE	FALSE	0.5377546187527296	TRUE	S/T	S/T	0.0313302	0.687	0.51	0.0595	0.0935
P49840	Glycogen synthase kinase-3 alpha	GSK3A	Q16539-Y182	Q16539	MK14	182	Y	TDDEMTGYVATRWYR	FALSE	FALSE	0.502388621240016	TRUE	S/T	Y	2.76001e-5	0.687	0.51	0.0595	0.0935
P49840	Glycogen synthase kinase-3 alpha	GSK3A	Q16539-2-S252	Q16539-2	MK14-2	252	S	YLINRMPSHEARNYI	FALSE	FALSE	0.5088178865459789	FALSE	S/T	S/T	0.0031706	0.687	0.51	0.0595	0.0935
P49840	Glycogen synthase kinase-3 alpha	GSK3A	Q16539-2-T241	Q16539-2	MK14-2	241	T	QIMRLTGTPPAYLIN	FALSE	FALSE	0.7651984647037487	FALSE	S/T	S/T	0.0517502	0.687	0.51	0.0595	0.0935
P49840	Glycogen synthase kinase-3 alpha	GSK3A	Q16555-S304	Q16555	DPYL2	304	S	KAAAFVTSPPLSPDP	FALSE	FALSE	0.6574213155011798	FALSE	S/T	S/T	0.0873142	0.566	0.405	0.0515	0.099
P49840	Glycogen synthase kinase-3 alpha	GSK3A	Q16555-S308	Q16555	DPYL2	308	S	FVTSPPLSPDPTTPD	FALSE	FALSE	0.7375680486094272	FALSE	S/T	S/T	0.186583	0.566	0.405	0.0515	0.099
P49840	Glycogen synthase kinase-3 alpha	GSK3A	Q16555-T514	Q16555	DPYL2	514	T	SVTPKTVTPASSAKT	FALSE	FALSE	0.5535918979916868	FALSE	S/T	S/T	0.0386845	0.566	0.405	0.0515	0.099
P49840	Glycogen synthase kinase-3 alpha	GSK3A	Q16576-T143	Q16576	RBBP7	143	T	PHIIATKTPSSDVLV	FALSE	FALSE	0.5499429110314437	FALSE	S/T	S/T	0.0780046	0.586	0.332	0.041	0.041
P49840	Glycogen synthase kinase-3 alpha	GSK3A	Q16576-2-S13	Q16576-2	RBBP7-2	13	S	GVVGAGASPDGDWRD	FALSE	FALSE	0.5109690870105749	FALSE	S/T	S/T	0.0299508	0.586	0.332	0.041	0.041
P49840	Glycogen synthase kinase-3 alpha	GSK3A	Q16584-S11	Q16584	M3K11	11	S	LKSLFLKSPLGSWNG	FALSE	FALSE	0.8395555726046245	TRUE	S/T	S/T	0.0766018	0.616	0.359	0.051	0.1795
P49840	Glycogen synthase kinase-3 alpha	GSK3A	Q16584-S35	Q16584	M3K11	35	S	GGGRPEGSPKAAGYA	FALSE	FALSE	0.9032552118047076	TRUE	S/T	S/T	0.482121	0.616	0.359	0.051	0.1795
P49840	Glycogen synthase kinase-3 alpha	GSK3A	Q16584-S281	Q16584	M3K11	281	S	WHKTTQMSAAGTYAW	FALSE	FALSE	0.580642969490553	TRUE	S/T	S/T	2.2776e-6	0.616	0.359	0.051	0.1795
P49840	Glycogen synthase kinase-3 alpha	GSK3A	Q16584-S394	Q16584	M3K11	394	S	MPRDSFHSMQEGWKR	FALSE	FALSE	0.5745840308543697	TRUE	S/T	S/T	1.70785e-7	0.616	0.359	0.051	0.1795
P49840	Glycogen synthase kinase-3 alpha	GSK3A	Q16584-S493	Q16584	M3K11	493	S	RDGGERISMPLDFKH	FALSE	FALSE	0.5745840308543697	TRUE	S/T	S/T	1.73783e-7	0.616	0.359	0.051	0.1795
P49840	Glycogen synthase kinase-3 alpha	GSK3A	Q16584-S507	Q16584	M3K11	507	S	HRITVQASPGLDRRR	FALSE	FALSE	0.670131905363514	TRUE	S/T	S/T	0.00115882	0.616	0.359	0.051	0.1795
P49840	Glycogen synthase kinase-3 alpha	GSK3A	Q16584-S524	Q16584	M3K11	524	S	FEVGPGDSPTFPRFR	FALSE	FALSE	0.8448055726046244	TRUE	S/T	S/T	0.0675867	0.616	0.359	0.051	0.1795
P49840	Glycogen synthase kinase-3 alpha	GSK3A	Q16584-S548	Q16584	M3K11	548	S	GQAWGRQSPRRLEDS	FALSE	FALSE	0.852550776183485	TRUE	S/T	S/T	0.331996	0.616	0.359	0.051	0.1795
P49840	Glycogen synthase kinase-3 alpha	GSK3A	Q16584-S555	Q16584	M3K11	555	S	SPRRLEDSSNGERRA	FALSE	FALSE	0.6514282790855033	TRUE	S/T	S/T	1.88399e-4	0.616	0.359	0.051	0.1795
P49840	Glycogen synthase kinase-3 alpha	GSK3A	Q16584-S556	Q16584	M3K11	556	S	PRRLEDSSNGERRAC	FALSE	FALSE	0.6534328881904063	TRUE	S/T	S/T	1.15438e-4	0.616	0.359	0.051	0.1795
P49840	Glycogen synthase kinase-3 alpha	GSK3A	Q16584-S569	Q16584	M3K11	569	S	ACWAWGPSSPKPGEA	FALSE	FALSE	0.641093174131141	TRUE	S/T	S/T	5.58827e-5	0.616	0.359	0.051	0.1795
P49840	Glycogen synthase kinase-3 alpha	GSK3A	Q16584-S570	Q16584	M3K11	570	S	CWAWGPSSPKPGEAQ	FALSE	FALSE	0.9515281976717622	TRUE	S/T	S/T	0.903691	0.616	0.359	0.051	0.1795
P49840	Glycogen synthase kinase-3 alpha	GSK3A	Q16584-S654	Q16584	M3K11	654	S	RGTALLASLGLGRDL	FALSE	FALSE	0.5769346377638002	TRUE	S/T	S/T	1.3962e-6	0.616	0.359	0.051	0.1795
P49840	Glycogen synthase kinase-3 alpha	GSK3A	Q16584-S674	Q16584	M3K11	674	S	PGRERGESPTTPPTP	FALSE	FALSE	0.8428611281601801	TRUE	S/T	S/T	0.0623337	0.616	0.359	0.051	0.1795
P49840	Glycogen synthase kinase-3 alpha	GSK3A	Q16584-S693	Q16584	M3K11	693	S	CPTEPPPSPLICFSL	FALSE	FALSE	0.8418937387088364	TRUE	S/T	S/T	0.157597	0.616	0.359	0.051	0.1795
P49840	Glycogen synthase kinase-3 alpha	GSK3A	Q16584-S705	Q16584	M3K11	705	S	FSLKTPDSPPTPAPL	FALSE	FALSE	0.8227291096611618	TRUE	S/T	S/T	0.033518	0.616	0.359	0.051	0.1795
P49840	Glycogen synthase kinase-3 alpha	GSK3A	Q16584-S724	Q16584	M3K11	724	S	GIPVGQRSAKSPRRE	FALSE	FALSE	0.7277194026138959	TRUE	S/T	S/T	0.00839496	0.616	0.359	0.051	0.1795
P49840	Glycogen synthase kinase-3 alpha	GSK3A	Q16584-S727	Q16584	M3K11	727	S	VGQRSAKSPRREEEP	FALSE	FALSE	0.899073008414877	TRUE	S/T	S/T	0.467326	0.616	0.359	0.051	0.1795
P49840	Glycogen synthase kinase-3 alpha	GSK3A	Q16584-S740	Q16584	M3K11	740	S	EPRGGTVSPPPGTSR	FALSE	FALSE	0.8455330614507608	TRUE	S/T	S/T	0.306335	0.616	0.359	0.051	0.1795
P49840	Glycogen synthase kinase-3 alpha	GSK3A	Q16584-S746	Q16584	M3K11	746	S	VSPPPGTSRSAPGTP	FALSE	FALSE	0.6945054599972832	TRUE	S/T	S/T	0.00539907	0.616	0.359	0.051	0.1795
P49840	Glycogen synthase kinase-3 alpha	GSK3A	Q16584-S748	Q16584	M3K11	748	S	PPPGTSRSAPGTPGT	FALSE	FALSE	0.6697747625063711	TRUE	S/T	S/T	0.00135703	0.616	0.359	0.051	0.1795
P49840	Glycogen synthase kinase-3 alpha	GSK3A	Q16584-S758	Q16584	M3K11	758	S	GTPGTPRSPPLGLIS	FALSE	FALSE	0.8395555726046245	TRUE	S/T	S/T	0.0787023	0.616	0.359	0.051	0.1795
P49840	Glycogen synthase kinase-3 alpha	GSK3A	Q16584-S765	Q16584	M3K11	765	S	SPPLGLISRPRPSPL	FALSE	FALSE	0.8387189025709262	TRUE	S/T	S/T	0.0480791	0.616	0.359	0.051	0.1795
P49840	Glycogen synthase kinase-3 alpha	GSK3A	Q16584-S770	Q16584	M3K11	770	S	LISRPRPSPLRSRID	FALSE	FALSE	0.8455465769816748	TRUE	S/T	S/T	0.104196	0.616	0.359	0.051	0.1795
P49840	Glycogen synthase kinase-3 alpha	GSK3A	Q16584-S774	Q16584	M3K11	774	S	PRPSPLRSRIDPWSF	FALSE	FALSE	0.7326435260662796	TRUE	S/T	S/T	0.00870351	0.616	0.359	0.051	0.1795
P49840	Glycogen synthase kinase-3 alpha	GSK3A	Q16584-S780	Q16584	M3K11	780	S	RSRIDPWSFVSAGPR	FALSE	FALSE	0.5804548742524578	TRUE	S/T	S/T	3.85627e-6	0.616	0.359	0.051	0.1795
P49840	Glycogen synthase kinase-3 alpha	GSK3A	Q16584-S783	Q16584	M3K11	783	S	IDPWSFVSAGPRPSP	FALSE	FALSE	0.7197477806578022	TRUE	S/T	S/T	0.00767009	0.616	0.359	0.051	0.1795
P49840	Glycogen synthase kinase-3 alpha	GSK3A	Q16584-S789	Q16584	M3K11	789	S	VSAGPRPSPLPSPQP	FALSE	FALSE	0.8553842148993126	TRUE	S/T	S/T	0.137912	0.616	0.359	0.051	0.1795
P49840	Glycogen synthase kinase-3 alpha	GSK3A	Q16584-S793	Q16584	M3K11	793	S	PRPSPLPSPQPAPRR	FALSE	FALSE	0.941405553006486	TRUE	S/T	S/T	0.676253	0.616	0.359	0.051	0.1795
P49840	Glycogen synthase kinase-3 alpha	GSK3A	Q16584-S815	Q16584	M3K11	815	S	DSDPFWDSPPANPFQ	FALSE	FALSE	0.8380275058952054	TRUE	S/T	S/T	0.290881	0.616	0.359	0.051	0.1795
P49840	Glycogen synthase kinase-3 alpha	GSK3A	Q16584-T277	Q16584	M3K11	277	T	LAREWHKTTQMSAAG	FALSE	FALSE	0.5673828065767799	TRUE	S/T	S/T	1.67275e-8	0.616	0.359	0.051	0.1795
P49840	Glycogen synthase kinase-3 alpha	GSK3A	Q16584-T477	Q16584	M3K11	477	T	HVRRRRGTFKRSKLR	FALSE	FALSE	0.5784753006956397	TRUE	S/T	S/T	4.54563e-7	0.616	0.359	0.051	0.1795
P49840	Glycogen synthase kinase-3 alpha	GSK3A	Q16584-T526	Q16584	M3K11	526	T	VGPGDSPTFPRFRAI	FALSE	FALSE	0.5818874139349974	TRUE	S/T	S/T	3.19049e-6	0.616	0.359	0.051	0.1795
P49840	Glycogen synthase kinase-3 alpha	GSK3A	Q16584-T677	Q16584	M3K11	677	T	ERGESPTTPPTPTPA	FALSE	FALSE	0.840098934466634	TRUE	S/T	S/T	0.261705	0.616	0.359	0.051	0.1795
P49840	Glycogen synthase kinase-3 alpha	GSK3A	Q16584-T702	Q16584	M3K11	702	T	LICFSLKTPDSPPTP	FALSE	FALSE	0.941814643915577	TRUE	S/T	S/T	0.687678	0.616	0.359	0.051	0.1795
P49840	Glycogen synthase kinase-3 alpha	GSK3A	Q16584-T708	Q16584	M3K11	708	T	KTPDSPPTPAPLLLD	FALSE	FALSE	0.8420989344666339	TRUE	S/T	S/T	0.278712	0.616	0.359	0.051	0.1795
P49840	Glycogen synthase kinase-3 alpha	GSK3A	Q16584-T738	Q16584	M3K11	738	T	EEEPRGGTVSPPPGT	FALSE	FALSE	0.7192144473244689	TRUE	S/T	S/T	0.00726213	0.616	0.359	0.051	0.1795
P49840	Glycogen synthase kinase-3 alpha	GSK3A	Q16584-T752	Q16584	M3K11	752	T	TSRSAPGTPGTPRSP	FALSE	FALSE	0.8495878233555229	TRUE	S/T	S/T	0.229549	0.616	0.359	0.051	0.1795
P49840	Glycogen synthase kinase-3 alpha	GSK3A	Q16584-T755	Q16584	M3K11	755	T	SAPGTPGTPRSPPLG	FALSE	FALSE	0.8882256399938243	TRUE	S/T	S/T	0.438823	0.616	0.359	0.051	0.1795
P49840	Glycogen synthase kinase-3 alpha	GSK3A	Q16594-T164	Q16594	TAF9	164	T	PSTPTLGTPTPQTMS	FALSE	FALSE	0.5582060615448368	FALSE	S/T	S/T	0.258027	0.441	0.352	0.041	0.041
P49840	Glycogen synthase kinase-3 alpha	GSK3A	Q16594-T166	Q16594	TAF9	166	T	TPTLGTPTPQTMSVS	FALSE	FALSE	0.6361038045303224	FALSE	S/T	S/T	0.525433	0.441	0.352	0.041	0.041
P49840	Glycogen synthase kinase-3 alpha	GSK3A	Q16612-S59	Q16612	NREP	59	S	LGSSELRSPRISYLH	FALSE	FALSE	0.5023568436611657	FALSE	S/T	S/T	0.423822	0.617	0.221	0.041	0.041
P49840	Glycogen synthase kinase-3 alpha	GSK3A	Q16625-T376	Q16625	OCLN	376	T	SSGGNFETPSKRAPA	FALSE	FALSE	0.600981172257591	FALSE	S/T	S/T	0.355439	0.436	0.316	0.041	0.041
P49840	Glycogen synthase kinase-3 alpha	GSK3A	Q16643-S416	Q16643	DREB	416	S	APPRGPGSPAEDLMF	FALSE	FALSE	0.5903617652887245	FALSE	S/T	S/T	0.904257	0.641	0.241	0.041	0.041
P49840	Glycogen synthase kinase-3 alpha	GSK3A	Q16644-T201	Q16644	MAPK3	201	T	TTQNALQTPCYTPYY	FALSE	FALSE	0.6138337304109193	TRUE	S/T	S/T	0.441956	0.658	0.426	0.041	0.041
P49840	Glycogen synthase kinase-3 alpha	GSK3A	Q16659-S684	Q16659	MK06	684	S	IGIPQFHSPVGSPLK	FALSE	FALSE	0.599087033789256	TRUE	S/T	S/T	0.0525421	0.658	0.398	0.041	0.0935
P49840	Glycogen synthase kinase-3 alpha	GSK3A	Q16659-T698	Q16659	MK06	698	T	KSIQATLTPSAMKSS	FALSE	FALSE	0.5907088840134083	TRUE	S/T	S/T	0.0820419	0.658	0.398	0.041	0.0935
P49840	Glycogen synthase kinase-3 alpha	GSK3A	Q16665-S31	Q16665	HIF1A	31	S	DAARSRRSKESEVFY	FALSE	FALSE	0.6479330718456746	FALSE	S/T	S/T	5.60328e-4	0.649	0.491	0.041	0.0635
P49840	Glycogen synthase kinase-3 alpha	GSK3A	Q16665-S113	Q16665	HIF1A	113	S	DGDMIYISDNVNKYM	FALSE	FALSE	0.5728693729777589	FALSE	S/T	S/T	1.84107e-6	0.649	0.491	0.041	0.0635
P49840	Glycogen synthase kinase-3 alpha	GSK3A	Q16665-S247	Q16665	HIF1A	247	S	KTFLSRHSLDMKFSY	FALSE	FALSE	0.586621783338897	FALSE	S/T	S/T	1.58207e-9	0.649	0.491	0.041	0.0635
P49840	Glycogen synthase kinase-3 alpha	GSK3A	Q16665-S451	Q16665	HIF1A	451	S	QNINLAMSPLPTAET	FALSE	FALSE	0.7147915030167326	FALSE	S/T	S/T	0.0319105	0.649	0.491	0.041	0.0635
P49840	Glycogen synthase kinase-3 alpha	GSK3A	Q16665-S465	Q16665	HIF1A	465	S	TPKPLRSSADPALNQ	FALSE	FALSE	0.6133218924188595	FALSE	S/T	S/T	4.2627e-5	0.649	0.491	0.041	0.0635
P49840	Glycogen synthase kinase-3 alpha	GSK3A	Q16665-S551	Q16665	HIF1A	551	S	TEAKNPFSTQDTDLD	FALSE	FALSE	0.5836557221841081	FALSE	S/T	S/T	5.1123e-7	0.649	0.491	0.041	0.0635
P49840	Glycogen synthase kinase-3 alpha	GSK3A	Q16665-S576	Q16665	HIF1A	576	S	DDDFQLRSFDQLSPL	FALSE	FALSE	0.5932493017879222	FALSE	S/T	S/T	8.58013e-8	0.649	0.491	0.041	0.0635
P49840	Glycogen synthase kinase-3 alpha	GSK3A	Q16665-S589	Q16665	HIF1A	589	S	PLESSSASPESASPQ	FALSE	FALSE	0.8535877156796011	FALSE	S/T	S/T	0.150137	0.649	0.491	0.041	0.0635
P49840	Glycogen synthase kinase-3 alpha	GSK3A	Q16665-S641	Q16665	HIF1A	641	S	DIKILIASPSPTHIH	FALSE	FALSE	0.8122901598700565	FALSE	S/T	S/T	0.060285	0.649	0.491	0.041	0.0635
P49840	Glycogen synthase kinase-3 alpha	GSK3A	Q16665-S643	Q16665	HIF1A	643	S	KILIASPSPTHIHKE	FALSE	FALSE	0.7108532045452476	FALSE	S/T	S/T	0.0157791	0.649	0.491	0.041	0.0635
P49840	Glycogen synthase kinase-3 alpha	GSK3A	Q16665-S653	Q16665	HIF1A	653	S	HIHKETTSATSSPYR	FALSE	FALSE	0.6228255510757937	FALSE	S/T	S/T	1.23737e-4	0.649	0.491	0.041	0.0635
P49840	Glycogen synthase kinase-3 alpha	GSK3A	Q16665-S656	Q16665	HIF1A	656	S	KETTSATSSPYRDTQ	FALSE	FALSE	0.614285100143149	FALSE	S/T	S/T	6.52544e-5	0.649	0.491	0.041	0.0635
P49840	Glycogen synthase kinase-3 alpha	GSK3A	Q16665-S657	Q16665	HIF1A	657	S	ETTSATSSPYRDTQS	FALSE	FALSE	0.8416278300850438	FALSE	S/T	S/T	0.203891	0.649	0.491	0.041	0.0635
P49840	Glycogen synthase kinase-3 alpha	GSK3A	Q16665-S668	Q16665	HIF1A	668	S	DTQSRTASPNRAGKG	FALSE	FALSE	0.7259008096495358	FALSE	S/T	S/T	0.0342527	0.649	0.491	0.041	0.0635
P49840	Glycogen synthase kinase-3 alpha	GSK3A	Q16665-S683	Q16665	HIF1A	683	S	VIEQTEKSHPRSPNV	FALSE	FALSE	0.5981189323427462	FALSE	S/T	S/T	1.84261e-5	0.649	0.491	0.041	0.0635
P49840	Glycogen synthase kinase-3 alpha	GSK3A	Q16665-S687	Q16665	HIF1A	687	S	TEKSHPRSPNVLSVA	FALSE	FALSE	0.840246386635043	FALSE	S/T	S/T	0.101865	0.649	0.491	0.041	0.0635
P49840	Glycogen synthase kinase-3 alpha	GSK3A	Q16665-S692	Q16665	HIF1A	692	S	PRSPNVLSVALSQRT	FALSE	FALSE	0.6891755925728877	FALSE	S/T	S/T	0.00654031	0.649	0.491	0.041	0.0635
P49840	Glycogen synthase kinase-3 alpha	GSK3A	Q16665-S696	Q16665	HIF1A	696	S	NVLSVALSQRTTVPE	FALSE	FALSE	0.5949662469942179	FALSE	S/T	S/T	1.38789e-7	0.649	0.491	0.041	0.0635
P49840	Glycogen synthase kinase-3 alpha	GSK3A	Q16665-S727	Q16665	HIF1A	727	S	RKMEHDGSLFQAVGI	FALSE	FALSE	0.5949158149076041	FALSE	S/T	S/T	3.99951e-6	0.649	0.491	0.041	0.0635
P49840	Glycogen synthase kinase-3 alpha	GSK3A	Q16665-S760	Q16665	HIF1A	760	S	KRVKGCKSSEQNGME	FALSE	FALSE	0.6228255510757937	FALSE	S/T	S/T	1.19158e-4	0.649	0.491	0.041	0.0635
P49840	Glycogen synthase kinase-3 alpha	GSK3A	Q16665-S761	Q16665	HIF1A	761	S	RVKGCKSSEQNGMEQ	FALSE	FALSE	0.5825480206636274	FALSE	S/T	S/T	2.65549e-6	0.649	0.491	0.041	0.0635
P49840	Glycogen synthase kinase-3 alpha	GSK3A	Q16665-S809	Q16665	HIF1A	809	S	VNAPIQGSRNLLQGE	FALSE	FALSE	0.6729100495612691	FALSE	S/T	S/T	9.78975e-4	0.649	0.491	0.041	0.0635
P49840	Glycogen synthase kinase-3 alpha	GSK3A	Q16665-T63	Q16665	HIF1A	63	T	KASVMRLTISYLRVR	FALSE	FALSE	0.5886849023414379	FALSE	S/T	S/T	5.46101e-6	0.649	0.491	0.041	0.0635
P49840	Glycogen synthase kinase-3 alpha	GSK3A	Q16665-T455	Q16665	HIF1A	455	T	LAMSPLPTAETPKPL	FALSE	FALSE	0.6394179203305234	FALSE	S/T	S/T	5.34581e-4	0.649	0.491	0.041	0.0635
P49840	Glycogen synthase kinase-3 alpha	GSK3A	Q16665-T458	Q16665	HIF1A	458	T	SPLPTAETPKPLRSS	FALSE	FALSE	0.7790919603095783	FALSE	S/T	S/T	0.0433643	0.649	0.491	0.041	0.0635
P49840	Glycogen synthase kinase-3 alpha	GSK3A	Q16665-T555	Q16665	HIF1A	555	T	NPFSTQDTDLDLEML	FALSE	FALSE	0.5806038459257794	FALSE	S/T	S/T	2.98437e-6	0.649	0.491	0.041	0.0635
P49840	Glycogen synthase kinase-3 alpha	GSK3A	Q16665-T651	Q16665	HIF1A	651	T	PTHIHKETTSATSSP	FALSE	FALSE	0.5858746208553159	FALSE	S/T	S/T	1.90347e-8	0.649	0.491	0.041	0.0635
P49840	Glycogen synthase kinase-3 alpha	GSK3A	Q16665-T652	Q16665	HIF1A	652	T	THIHKETTSATSSPY	FALSE	FALSE	0.5825403538622872	FALSE	S/T	S/T	2.93278e-6	0.649	0.491	0.041	0.0635
P49840	Glycogen synthase kinase-3 alpha	GSK3A	Q16665-T700	Q16665	HIF1A	700	T	VALSQRTTVPEEELN	FALSE	FALSE	0.6169478510937545	FALSE	S/T	S/T	3.93687e-5	0.649	0.491	0.041	0.0635
P49840	Glycogen synthase kinase-3 alpha	GSK3A	Q16665-T796	Q16665	HIF1A	796	T	ESGLPQLTSYDCEVN	FALSE	FALSE	0.6249645266612761	FALSE	S/T	S/T	7.87934e-5	0.649	0.491	0.041	0.0635
P49840	Glycogen synthase kinase-3 alpha	GSK3A	Q16666-S106	Q16666	IF16	106	S	KKEVDATSPAPSTSS	FALSE	FALSE	0.7415159944183496	FALSE	S/T	S/T	0.121171	0.622	0.387	0.041	0.041
P49840	Glycogen synthase kinase-3 alpha	GSK3A	Q16666-S153	Q16666	IF16	153	S	EEQTQPPSPAGAGMS	FALSE	FALSE	0.5831425504286394	FALSE	S/T	S/T	0.0145859	0.622	0.387	0.041	0.041
P49840	Glycogen synthase kinase-3 alpha	GSK3A	Q16666-S166	Q16666	IF16	166	S	MSTAMGRSPSPKTSL	FALSE	FALSE	0.5831419114674974	FALSE	S/T	S/T	0.0153554	0.622	0.387	0.041	0.041
P49840	Glycogen synthase kinase-3 alpha	GSK3A	Q16666-S168	Q16666	IF16	168	S	TAMGRSPSPKTSLSA	FALSE	FALSE	0.6531485511679423	FALSE	S/T	S/T	0.0582852	0.622	0.387	0.041	0.041
P49840	Glycogen synthase kinase-3 alpha	GSK3A	Q16666-T123	Q16666	IF16	123	T	KTEGAEATPGAQKRK	FALSE	FALSE	0.6784759942506488	FALSE	S/T	S/T	0.0884422	0.622	0.387	0.041	0.041
P49840	Glycogen synthase kinase-3 alpha	GSK3A	Q16666-T194	Q16666	IF16	194	T	TVAKCQVTPRRNVLQ	FALSE	FALSE	0.6425727324838605	FALSE	S/T	S/T	0.0726137	0.622	0.387	0.041	0.041
P49840	Glycogen synthase kinase-3 alpha	GSK3A	Q16666-T428	Q16666	IF16	428	T	FPESHLRTPQMPPTT	FALSE	FALSE	0.7722723757194065	FALSE	S/T	S/T	0.344121	0.622	0.387	0.041	0.041
P49840	Glycogen synthase kinase-3 alpha	GSK3A	Q16666-T435	Q16666	IF16	435	T	TPQMPPTTPSSSFFT	FALSE	FALSE	0.5735743963672796	FALSE	S/T	S/T	0.00955429	0.622	0.387	0.041	0.041
P49840	Glycogen synthase kinase-3 alpha	GSK3A	Q16666-T484	Q16666	IF16	484	T	PAESHPHTPQMPPST	FALSE	FALSE	0.6415881782031897	FALSE	S/T	S/T	0.0723033	0.622	0.387	0.041	0.041
P49840	Glycogen synthase kinase-3 alpha	GSK3A	Q16666-T491	Q16666	IF16	491	T	TPQMPPSTPSSSFLT	FALSE	FALSE	0.6136709089734127	FALSE	S/T	S/T	0.0337343	0.622	0.387	0.041	0.041
P49840	Glycogen synthase kinase-3 alpha	GSK3A	Q16666-T540	Q16666	IF16	540	T	PAESHPHTPQMPPST	FALSE	FALSE	0.6415881782031897	FALSE	S/T	S/T	0.0723033	0.622	0.387	0.041	0.041
P49840	Glycogen synthase kinase-3 alpha	GSK3A	Q16666-T547	Q16666	IF16	547	T	TPQMPPSTPSSSFLT	FALSE	FALSE	0.6136709089734127	FALSE	S/T	S/T	0.0337343	0.622	0.387	0.041	0.041
P49840	Glycogen synthase kinase-3 alpha	GSK3A	Q16676-S395	Q16676	FOXD1	395	S	AQASPSPSPVAAPPA	FALSE	FALSE	0.7329238902710201	FALSE	S/T	S/T	0.0900073	0.456	0.353	0.041	0.07
P49840	Glycogen synthase kinase-3 alpha	GSK3A	Q16676-T423	Q16676	FOXD1	423	T	VGPAAALTRSLVAAA	FALSE	FALSE	0.586257684101655	FALSE	S/T	S/T	0.01318	0.456	0.353	0.041	0.07
P49840	Glycogen synthase kinase-3 alpha	GSK3A	Q16690-S376	Q16690	DUS5	376	S	TVSELSRSPVATATS	FALSE	FALSE	0.7248510144290566	FALSE	S/T	S/T	0.07113	0.623	0.346	0.052	0.1055
P49840	Glycogen synthase kinase-3 alpha	GSK3A	Q16690-T321	Q16690	DUS5	321	T	ESEILPSTPNPQPPS	FALSE	FALSE	0.8537884069490582	FALSE	S/T	S/T	0.159855	0.623	0.346	0.052	0.1055
P49840	Glycogen synthase kinase-3 alpha	GSK3A	Q16763-S73	Q16763	UBE2S	73	S	LGKDFPASPPKGYFL	FALSE	FALSE	0.742902490599208	FALSE	S/T	S/T	0.116328	0.6	0.319	0.041	0.112
P49840	Glycogen synthase kinase-3 alpha	GSK3A	Q16822-S422	Q16822	PCKGM	422	S	EPCAHPNSRFCAPAR	FALSE	FALSE	0.7932986272152307	FALSE	S/T	S/T	0.48691	0.611	0.236	0.0515	0.0475
P49840	Glycogen synthase kinase-3 alpha	GSK3A	Q16822-T196	Q16822	PCKGM	196	T	RIMTRLGTPVLQALG	FALSE	FALSE	0.7593012350011269	FALSE	S/T	S/T	0.252505	0.611	0.236	0.0515	0.0475
P49840	Glycogen synthase kinase-3 alpha	GSK3A	Q16828-S159	Q16828	DUS6	159	S	DGSCSSSSPPLPVLG	FALSE	FALSE	0.7080543823771608	FALSE	S/T	S/T	0.210014	0.607	0.392	0.041	0.041
P49840	Glycogen synthase kinase-3 alpha	GSK3A	Q16828-S197	Q16828	DUS6	197	S	SATDSDGSPLSNSQP	FALSE	FALSE	0.612495088897278	FALSE	S/T	S/T	0.0286747	0.607	0.392	0.041	0.041
P49840	Glycogen synthase kinase-3 alpha	GSK3A	Q16828-S351	Q16828	DUS6	351	S	ERTLGLSSPCDNRVP	FALSE	FALSE	0.7873133367078818	FALSE	S/T	S/T	0.493015	0.607	0.392	0.041	0.041
P49840	Glycogen synthase kinase-3 alpha	GSK3A	Q16836-S290	Q16836	HCDH	290	S	ENPLHQPSPSLNKLV	FALSE	FALSE	0.6455871931846938	FALSE	S/T	S/T	0.28294	0.632	0.159	0.0515	0.041
P49840	Glycogen synthase kinase-3 alpha	GSK3A	Q16849-S231	Q16849	PTPRN	231	S	EGSPGMVSVGPLPKA	FALSE	FALSE	0.6277466578040047	FALSE	S/T	S/T	0.0254841	0.624	0.346	0.0515	0.1005
P49840	Glycogen synthase kinase-3 alpha	GSK3A	Q16849-S326	Q16849	PTPRN	326	S	DRGEKPASPAVQPDA	FALSE	FALSE	0.833592526241059	FALSE	S/T	S/T	0.152643	0.624	0.346	0.0515	0.1005
P49840	Glycogen synthase kinase-3 alpha	GSK3A	Q16851-S103	Q16851	UGPA	103	S	GLPDNISSVLNKLVV	FALSE	FALSE	0.5425396775347917	FALSE	S/T	S/T	0.0477217	0.632	0.219	0.053	0.1105
P49840	Glycogen synthase kinase-3 alpha	GSK3A	Q16875-T463	Q16875	F263	463	T	LMRRNSVTPLASPEP	FALSE	FALSE	0.5409298131581091	FALSE	S/T	S/T	0.217016	0.539	0.171	0.092	0.063
P49840	Glycogen synthase kinase-3 alpha	GSK3A	Q16877-S3	Q16877	F264	3	S	_____MASPRELTQN	FALSE	FALSE	0.6005776301438827	FALSE	S/T	S/T	0.379962	1	0.171	0.092	0.063
P49840	Glycogen synthase kinase-3 alpha	GSK3A	Q16877-S176	Q16877	F264	176	S	IVQVKLGSPDYVNRD	FALSE	FALSE	0.511351635303079	FALSE	S/T	S/T	0.0785087	1	0.171	0.092	0.063
P49840	Glycogen synthase kinase-3 alpha	GSK3A	Q16877-S275	Q16877	F264	275	S	IGGDPGLSPRGREFA	FALSE	FALSE	0.5506473055067415	FALSE	S/T	S/T	0.172685	1	0.171	0.092	0.063
P49840	Glycogen synthase kinase-3 alpha	GSK3A	Q16881-T195	Q16881	TRXR1	195	T	VMVLDFVTPTPLGTR	FALSE	FALSE	0.6121184418745206	FALSE	S/T	S/T	0.0526037	0.64	0.349	0.041	0.041
P49840	Glycogen synthase kinase-3 alpha	GSK3A	Q16881-T413	Q16881	TRXR1	413	T	VEQIEAGTPGRLRVV	FALSE	FALSE	0.6733379364518384	FALSE	S/T	S/T	0.0985225	0.64	0.349	0.041	0.041
P49840	Glycogen synthase kinase-3 alpha	GSK3A	Q17R89-S640	Q17R89	RHG44	640	S	SQPPADQSPHTLRKV	FALSE	FALSE	0.8274189643227464	FALSE	S/T	S/T	0.0460962	0.662	0.343	0.051	0.0465
P49840	Glycogen synthase kinase-3 alpha	GSK3A	Q17RQ9-S545	Q17RQ9	NKPD1	545	S	VSALKPPSPPKSPTR	FALSE	FALSE	0.6612896470404946	FALSE	S/T	S/T	0.0938758	0.634	0.356	0.041	0.041
P49840	Glycogen synthase kinase-3 alpha	GSK3A	Q17RS7-S269	Q17RS7	GEN	269	S	SVCSHPGSPKDHERN	FALSE	FALSE	0.6090744785567811	FALSE	S/T	S/T	0.581653	0.388	0.197	0.059	0.08700000000000001
P49840	Glycogen synthase kinase-3 alpha	GSK3A	Q17RY0-S255	Q17RY0	CPEB4	255	S	QQRRSPASPHPPPFT	FALSE	FALSE	0.631550517430684	FALSE	S/T	S/T	0.186919	0.76	0.309	0.041	0.041
P49840	Glycogen synthase kinase-3 alpha	GSK3A	Q17RY0-S332	Q17RY0	CPEB4	332	S	ITPLNSISPLKKNFA	FALSE	FALSE	0.6403563096650529	FALSE	S/T	S/T	0.309752	0.76	0.309	0.041	0.041
P49840	Glycogen synthase kinase-3 alpha	GSK3A	Q17RY0-T326	Q17RY0	CPEB4	326	T	RGLNGGITPLNSISP	FALSE	FALSE	0.6610849066511257	FALSE	S/T	S/T	0.256696	0.76	0.309	0.041	0.041
P49840	Glycogen synthase kinase-3 alpha	GSK3A	Q18PE1-S220	Q18PE1	DOK7	220	S	RPVLPDPSPPGPSTV	FALSE	FALSE	0.5074691252782434	FALSE	S/T	S/T	0.16246	0.546	0.167	0.041	0.096
P49840	Glycogen synthase kinase-3 alpha	GSK3A	Q18PE1-S425	Q18PE1	DOK7	425	S	HSPPSQGSPGNSAAR	FALSE	FALSE	0.5074691252782434	FALSE	S/T	S/T	0.154123	0.546	0.167	0.041	0.096
P49840	Glycogen synthase kinase-3 alpha	GSK3A	Q1ED39-S42	Q1ED39	KNOP1	42	S	DDYFADVSPLRATSP	FALSE	FALSE	0.5077182586313107	FALSE	S/T	S/T	0.162149	0.616	0.263	0.041	0.041
P49840	Glycogen synthase kinase-3 alpha	GSK3A	Q1ED39-S96	Q1ED39	KNOP1	96	S	PARRTEKSPSLRKQV	FALSE	FALSE	0.6326385374455881	FALSE	S/T	S/T	0.0380298	0.616	0.415	0.041	0.041
P49840	Glycogen synthase kinase-3 alpha	GSK3A	Q1ED39-S387	Q1ED39	KNOP1	387	S	MGGFKNLSPSFSRPA	FALSE	FALSE	0.5069885213743122	FALSE	S/T	S/T	0.0131015	0.616	0.458	0.041	0.041
P49840	Glycogen synthase kinase-3 alpha	GSK3A	Q1KMD3-T165	Q1KMD3	HNRL2	165	T	EERSGDETPGSEVPG	FALSE	FALSE	0.6946448059989185	FALSE	S/T	S/T	0.323812	0.501	0.467	0.041	0.041
P49840	Glycogen synthase kinase-3 alpha	GSK3A	Q1L5Z9-S2	Q1L5Z9	LONF2	2	S	______MSPEPVPPP	FALSE	FALSE	0.6255680383187644	FALSE	S/T	S/T	0.045773	0.581	0.353	0.0525	0.113
P49840	Glycogen synthase kinase-3 alpha	GSK3A	Q1L5Z9-S300	Q1L5Z9	LONF2	300	S	ALNPECNSVKKEAQK	FALSE	FALSE	0.6079678425137532	FALSE	S/T	S/T	0.00198183	0.667	0.27	0.0525	0.113
P49840	Glycogen synthase kinase-3 alpha	GSK3A	Q2KHR3-T666	Q2KHR3	QSER1	666	T	NSTNLIQTPQIRLNT	FALSE	FALSE	0.6435323159320459	FALSE	S/T	S/T	0.102195	0.482	0.389	0.041	0.041
P49840	Glycogen synthase kinase-3 alpha	GSK3A	Q2KHR3-T1248	Q2KHR3	QSER1	1248	T	DAYKSVSTPLTTLDA	FALSE	FALSE	0.6211843710187482	FALSE	S/T	S/T	0.0298882	0.6	0.443	0.041	0.041
P49840	Glycogen synthase kinase-3 alpha	GSK3A	Q2LD37-S2737	Q2LD37	K1109	2737	S	FGPAGVRSPTEPTCK	FALSE	FALSE	0.5020322508677418	FALSE	S/T	S/T	0.746553	0.509	0.196	0.041	0.041
P49840	Glycogen synthase kinase-3 alpha	GSK3A	Q2M1K9-S614	Q2M1K9	ZN423	614	S	SSDVEVSSPKRQRLS	FALSE	FALSE	0.6005243483773252	FALSE	S/T	S/T	0.339545	0.434	0.364	0.041	0.041
P49840	Glycogen synthase kinase-3 alpha	GSK3A	Q2M1K9-S1054	Q2M1K9	ZN423	1054	S	AGSSAASSPNGQGLQ	FALSE	FALSE	0.5995822505250249	FALSE	S/T	S/T	0.32818	0.434	0.364	0.041	0.041
P49840	Glycogen synthase kinase-3 alpha	GSK3A	Q2M1P5-S398	Q2M1P5	KIF7	398	S	APGPATASAAAAMRL	FALSE	FALSE	0.6481631171673442	FALSE	S/T	S/T	8.32409e-4	0.618	0.233	0.0515	0.0835
P49840	Glycogen synthase kinase-3 alpha	GSK3A	Q2M1P5-S452	Q2M1P5	KIF7	452	S	CAVEGERSALSSASG	FALSE	FALSE	0.6194121258388756	FALSE	S/T	S/T	0.00631162	0.618	0.233	0.0515	0.0835
P49840	Glycogen synthase kinase-3 alpha	GSK3A	Q2M1P5-S455	Q2M1P5	KIF7	455	S	EGERSALSSASGPDS	FALSE	FALSE	0.6147460395387135	FALSE	S/T	S/T	0.00521177	0.618	0.233	0.0515	0.0835
P49840	Glycogen synthase kinase-3 alpha	GSK3A	Q2M1P5-S456	Q2M1P5	KIF7	456	S	GERSALSSASGPDSG	FALSE	FALSE	0.6542363665621128	FALSE	S/T	S/T	5.52402e-4	0.618	0.233	0.0515	0.0835
P49840	Glycogen synthase kinase-3 alpha	GSK3A	Q2M1P5-S458	Q2M1P5	KIF7	458	S	RSALSSASGPDSGIE	FALSE	FALSE	0.6594123349679942	FALSE	S/T	S/T	2.57336e-4	0.618	0.233	0.0515	0.0835
P49840	Glycogen synthase kinase-3 alpha	GSK3A	Q2M1P5-S462	Q2M1P5	KIF7	462	S	SSASGPDSGIESASV	FALSE	FALSE	0.6480694418966204	FALSE	S/T	S/T	0.00225526	0.618	0.233	0.0515	0.0835
P49840	Glycogen synthase kinase-3 alpha	GSK3A	Q2M1P5-S466	Q2M1P5	KIF7	466	S	GPDSGIESASVEDQA	FALSE	FALSE	0.6124280570825731	FALSE	S/T	S/T	0.00467312	0.618	0.233	0.0515	0.0835
P49840	Glycogen synthase kinase-3 alpha	GSK3A	Q2M1P5-S468	Q2M1P5	KIF7	468	S	DSGIESASVEDQAAQ	FALSE	FALSE	0.6185804731778112	FALSE	S/T	S/T	0.00687088	0.618	0.233	0.0515	0.0835
P49840	Glycogen synthase kinase-3 alpha	GSK3A	Q2M1P5-S617	Q2M1P5	KIF7	617	S	TEVNRLGSGSSAASE	FALSE	FALSE	0.6551955502355822	FALSE	S/T	S/T	5.40336e-4	0.618	0.233	0.0515	0.0835
P49840	Glycogen synthase kinase-3 alpha	GSK3A	Q2M1P5-S619	Q2M1P5	KIF7	619	S	VNRLGSGSSAASEEE	FALSE	FALSE	0.6466631171673443	FALSE	S/T	S/T	8.11506e-4	0.618	0.233	0.0515	0.0835
P49840	Glycogen synthase kinase-3 alpha	GSK3A	Q2M1P5-S620	Q2M1P5	KIF7	620	S	NRLGSGSSAASEEEE	FALSE	FALSE	0.6575870487912758	FALSE	S/T	S/T	6.85714e-4	0.618	0.233	0.0515	0.0835
P49840	Glycogen synthase kinase-3 alpha	GSK3A	Q2M1P5-S623	Q2M1P5	KIF7	623	S	GSGSSAASEEEEEEE	FALSE	FALSE	0.6051249567992218	FALSE	S/T	S/T	8.23472e-5	0.618	0.233	0.0515	0.0835
P49840	Glycogen synthase kinase-3 alpha	GSK3A	Q2M1P5-S645	Q2M1P5	KIF7	645	S	HLRRNRISNCSQRAG	FALSE	FALSE	0.6053381127489632	FALSE	S/T	S/T	7.46295e-5	0.618	0.233	0.0515	0.0835
P49840	Glycogen synthase kinase-3 alpha	GSK3A	Q2M1P5-S648	Q2M1P5	KIF7	648	S	RNRISNCSQRAGARP	FALSE	FALSE	0.5111021612399124	FALSE	S/T	S/T	8.69738e-8	0.618	0.233	0.0515	0.0835
P49840	Glycogen synthase kinase-3 alpha	GSK3A	Q2M1P5-S684	Q2M1P5	KIF7	684	S	GSRAVGGSKARVQAR	FALSE	FALSE	0.613522293624893	FALSE	S/T	S/T	3.89784e-5	0.618	0.233	0.0515	0.0835
P49840	Glycogen synthase kinase-3 alpha	GSK3A	Q2M1P5-S742	Q2M1P5	KIF7	742	S	QALNRQHSQRIRELE	FALSE	FALSE	0.5111021612399124	FALSE	S/T	S/T	1.03036e-7	0.618	0.233	0.0515	0.0835
P49840	Glycogen synthase kinase-3 alpha	GSK3A	Q2M1P5-S893	Q2M1P5	KIF7	893	S	AFQRKRRSGSNGSVV	FALSE	FALSE	0.5978762318135223	FALSE	S/T	S/T	9.7652e-6	0.618	0.233	0.0515	0.0835
P49840	Glycogen synthase kinase-3 alpha	GSK3A	Q2M1P5-S895	Q2M1P5	KIF7	895	S	QRKRRSGSNGSVVSL	FALSE	FALSE	0.6027633771026026	FALSE	S/T	S/T	2.62091e-5	0.618	0.233	0.0515	0.0835
P49840	Glycogen synthase kinase-3 alpha	GSK3A	Q2M1P5-S898	Q2M1P5	KIF7	898	S	RRSGSNGSVVSLEQQ	FALSE	FALSE	0.6513131171673441	FALSE	S/T	S/T	7.31012e-4	0.618	0.233	0.0515	0.0835
P49840	Glycogen synthase kinase-3 alpha	GSK3A	Q2M1P5-S986	Q2M1P5	KIF7	986	S	EHLEKELSEKSGQLR	FALSE	FALSE	0.6047694871270617	FALSE	S/T	S/T	3.08138e-6	0.618	0.233	0.0515	0.0835
P49840	Glycogen synthase kinase-3 alpha	GSK3A	Q2M1P5-S989	Q2M1P5	KIF7	989	S	EKELSEKSGQLRQGS	FALSE	FALSE	0.6239852065966958	FALSE	S/T	S/T	1.29623e-4	0.618	0.233	0.0515	0.0835
P49840	Glycogen synthase kinase-3 alpha	GSK3A	Q2M1P5-S1220	Q2M1P5	KIF7	1220	S	GVNAVGHSRGGEKRS	FALSE	FALSE	0.6143097401595785	FALSE	S/T	S/T	1.04715e-4	0.618	0.233	0.0515	0.0835
P49840	Glycogen synthase kinase-3 alpha	GSK3A	Q2M1P5-S1252	Q2M1P5	KIF7	1252	S	APELLWLSPLTEGAP	FALSE	FALSE	0.6215216496483994	FALSE	S/T	S/T	0.00652747	0.618	0.233	0.0515	0.0835
P49840	Glycogen synthase kinase-3 alpha	GSK3A	Q2M1P5-S1280	Q2M1P5	KIF7	1280	S	LPLTWKRSSLCGEEQ	FALSE	FALSE	0.5197148596526108	FALSE	S/T	S/T	6.29665e-7	0.618	0.233	0.0515	0.0835
P49840	Glycogen synthase kinase-3 alpha	GSK3A	Q2M1P5-S1281	Q2M1P5	KIF7	1281	S	PLTWKRSSLCGEEQG	FALSE	FALSE	0.5189339072716584	FALSE	S/T	S/T	3.10235e-7	0.618	0.233	0.0515	0.0835
P49840	Glycogen synthase kinase-3 alpha	GSK3A	Q2M1P5-S1289	Q2M1P5	KIF7	1289	S	LCGEEQGSPEELRQR	FALSE	FALSE	0.6642074727257848	FALSE	S/T	S/T	0.144533	0.618	0.233	0.0515	0.0835
P49840	Glycogen synthase kinase-3 alpha	GSK3A	Q2M1P5-S1322	Q2M1P5	KIF7	1322	S	PWNFGPLSKPRRELR	FALSE	FALSE	0.6090241824284046	FALSE	S/T	S/T	0.0355631	0.618	0.233	0.0515	0.0835
P49840	Glycogen synthase kinase-3 alpha	GSK3A	Q2M1P5-S1332	Q2M1P5	KIF7	1332	S	RRELRRASPGMIDVR	FALSE	FALSE	0.6214121258388756	FALSE	S/T	S/T	0.00640394	0.618	0.233	0.0515	0.0835
P49840	Glycogen synthase kinase-3 alpha	GSK3A	Q2M1P5-T161	Q2M1P5	KIF7	161	T	RDLLEVGTASRDIQL	FALSE	FALSE	0.6298988818103711	FALSE	S/T	S/T	1.53114e-4	0.618	0.233	0.0515	0.0835
P49840	Glycogen synthase kinase-3 alpha	GSK3A	Q2M1P5-T1276	Q2M1P5	KIF7	1276	T	VHAPLPLTWKRSSLC	FALSE	FALSE	0.5179339072716584	FALSE	S/T	S/T	2.21776e-7	0.618	0.233	0.0515	0.0835
P49840	Glycogen synthase kinase-3 alpha	GSK3A	Q2M1Z3-S778	Q2M1Z3	RHG31	778	S	VGGPGNLSPPLPPAP	FALSE	FALSE	0.6753017463472358	FALSE	S/T	S/T	0.416479	0.53	0.238	0.041	0.047
P49840	Glycogen synthase kinase-3 alpha	GSK3A	Q2M1Z3-S863	Q2M1Z3	RHG31	863	S	GKGCGFPSPTREVEI	FALSE	FALSE	0.6893178013425041	FALSE	S/T	S/T	0.545249	0.53	0.238	0.041	0.047
P49840	Glycogen synthase kinase-3 alpha	GSK3A	Q2M1Z3-S1036	Q2M1Z3	RHG31	1036	S	QPNPAETSPISLAEG	FALSE	FALSE	0.6150515363971959	FALSE	S/T	S/T	0.171993	0.53	0.238	0.041	0.047
P49840	Glycogen synthase kinase-3 alpha	GSK3A	Q2M1Z3-S1054	Q2M1Z3	RHG31	1054	S	GTHLGHSSPQIRQGG	FALSE	FALSE	0.5798772248478596	FALSE	S/T	S/T	0.0987316	0.53	0.238	0.041	0.047
P49840	Glycogen synthase kinase-3 alpha	GSK3A	Q2M1Z3-S1080	Q2M1Z3	RHG31	1080	S	PSVQDSTSPGEHPAK	FALSE	FALSE	0.6079976655847339	FALSE	S/T	S/T	0.130131	0.53	0.238	0.041	0.047
P49840	Glycogen synthase kinase-3 alpha	GSK3A	Q2M1Z3-S1378	Q2M1Z3	RHG31	1378	S	VLLSPIRSPTQTVSP	FALSE	FALSE	0.5764325459136738	FALSE	S/T	S/T	0.0947425	0.53	0.238	0.041	0.047
P49840	Glycogen synthase kinase-3 alpha	GSK3A	Q2M2I3-S342	Q2M2I3	FA83E	342	S	RLAACRVSPATPGPA	FALSE	FALSE	0.5439087432178799	FALSE	S/T	S/T	0.147572	0.797	1	0.041	0.041
P49840	Glycogen synthase kinase-3 alpha	GSK3A	Q2M2I3-T345	Q2M2I3	FA83E	345	T	ACRVSPATPGPALSD	FALSE	FALSE	0.5031259042957861	FALSE	S/T	S/T	0.119032	0.631	1	0.041	0.041
P49840	Glycogen synthase kinase-3 alpha	GSK3A	Q2M2I8-S797	Q2M2I8	AAK1	797	S	KLIEGLKSPDTSLLL	FALSE	FALSE	0.6649194721675691	TRUE	S/T	S/T	0.494337	0.562	0.324	0.0615	0.041
P49840	Glycogen synthase kinase-3 alpha	GSK3A	Q2M2I8-T389	Q2M2I8	AAK1	389	T	LPIQPALTPRKRATV	FALSE	FALSE	0.5559978036764458	TRUE	S/T	S/T	0.0682582	0.562	0.324	0.0615	0.041
P49840	Glycogen synthase kinase-3 alpha	GSK3A	Q2M2I8-T441	Q2M2I8	AAK1	441	T	KQPQAPPTPQQTPST	FALSE	FALSE	0.5347277853702848	TRUE	S/T	S/T	0.0531827	0.562	0.324	0.0615	0.041
P49840	Glycogen synthase kinase-3 alpha	GSK3A	Q2M2I8-T620	Q2M2I8	AAK1	620	T	GQKVGSLTPPSSPKT	FALSE	FALSE	0.5921431839745425	TRUE	S/T	S/T	0.12021	0.562	0.324	0.0615	0.041
P49840	Glycogen synthase kinase-3 alpha	GSK3A	Q2M2I8-T674	Q2M2I8	AAK1	674	T	KSKSATTTPSGSPRT	FALSE	FALSE	0.5621657376942305	TRUE	S/T	S/T	0.0844342	0.562	0.324	0.0615	0.041
P49840	Glycogen synthase kinase-3 alpha	GSK3A	Q2M3C6-S467	Q2M3C6	TM266	467	S	PAPLARPSPAGSAQT	FALSE	FALSE	0.6313764062778222	FALSE	S/T	S/T	0.0959436	0.651	0.323	0.041	0.041
P49840	Glycogen synthase kinase-3 alpha	GSK3A	Q2M3C6-S475	Q2M3C6	TM266	475	S	PAGSAQTSPELEHRV	FALSE	FALSE	0.5866310039523961	FALSE	S/T	S/T	0.0515274	0.651	0.323	0.041	0.041
P49840	Glycogen synthase kinase-3 alpha	GSK3A	Q2M3C7-T971	Q2M3C7	SPKAP	971	T	RGSEFLMTPNVPCRS	FALSE	FALSE	0.7214353028408014	FALSE	S/T	S/T	0.157722	0.617	0.409	0.041	0.041
P49840	Glycogen synthase kinase-3 alpha	GSK3A	Q2M3D2-S14	Q2M3D2	EX3L2	14	S	GELGPLLSPGTLRGL	FALSE	FALSE	0.553544444590731	FALSE	S/T	S/T	0.0378828	0.655	0.339	0.041	0.041
P49840	Glycogen synthase kinase-3 alpha	GSK3A	Q2M3V2-S248	Q2M3V2	SWAHA	248	S	RQLSEEPSPRSSPLL	FALSE	FALSE	0.7084551552052707	FALSE	S/T	S/T	0.195611	0.651	0.421	0.041	0.041
P49840	Glycogen synthase kinase-3 alpha	GSK3A	Q2M3V2-S290	Q2M3V2	SWAHA	290	S	RAGPRLLSPDAEELP	FALSE	FALSE	0.6798369682087917	FALSE	S/T	S/T	0.083028	0.797	0.378	0.041	0.041
P49840	Glycogen synthase kinase-3 alpha	GSK3A	Q2NKJ3-S753	Q2NKJ3	CTC1	753	S	FCVPPGASPEVPKPA	FALSE	FALSE	0.6265562078417997	FALSE	S/T	S/T	0.265678	0.596	0.286	0.041	0.041
P49840	Glycogen synthase kinase-3 alpha	GSK3A	Q2NL68-S13	Q2NL68	PRSR3	13	S	PVFSIQDSPFGDAPL	FALSE	FALSE	0.5003371537557135	FALSE	S/T	S/T	0.0203507	0.526	0.438	0.041	0.041
P49840	Glycogen synthase kinase-3 alpha	GSK3A	Q2NL68-S459	Q2NL68	PRSR3	459	S	SWSPPAGSPPRSPRR	FALSE	FALSE	0.6968082106480606	FALSE	S/T	S/T	0.330289	0.519	0.511	0.041	0.041
P49840	Glycogen synthase kinase-3 alpha	GSK3A	Q2NL68-T313	Q2NL68	PRSR3	313	T	RAWVPPLTPALRTLA	FALSE	FALSE	0.6508341717193072	FALSE	S/T	S/T	0.0798646	0.627	0.407	0.041	0.041
P49840	Glycogen synthase kinase-3 alpha	GSK3A	Q2NL68-T342	Q2NL68	PRSR3	342	T	VIRKSEATPSPGACL	FALSE	FALSE	0.5464370053286446	FALSE	S/T	S/T	0.0125226	0.618	0.377	0.041	0.041
P49840	Glycogen synthase kinase-3 alpha	GSK3A	Q2Q1W2-S187	Q2Q1W2	LIN41	187	S	APGGPAASPSALLLR	FALSE	FALSE	0.6017049346285805	FALSE	S/T	S/T	0.160782	0.55	0.36	0.041	0.041
P49840	Glycogen synthase kinase-3 alpha	GSK3A	Q2T9J0-T107	Q2T9J0	TYSD1	107	T	RGRPGLCTPQCASLE	FALSE	FALSE	0.5516832759583807	FALSE	S/T	S/T	0.698386	0.561	0.188	0.041	0.041
P49840	Glycogen synthase kinase-3 alpha	GSK3A	Q2TAL8-S220	Q2TAL8	QRIC1	220	S	IQTVGALSPPPSQQG	FALSE	FALSE	0.7710343350657498	FALSE	S/T	S/T	0.336919	0.697	0.467	0.041	0.041
P49840	Glycogen synthase kinase-3 alpha	GSK3A	Q2TAL8-S736	Q2TAL8	QRIC1	736	S	EPVVAPNSPIWYSVQ	FALSE	FALSE	0.7098000090376104	FALSE	S/T	S/T	0.153662	0.697	0.467	0.041	0.041
P49840	Glycogen synthase kinase-3 alpha	GSK3A	Q2TBE0-S479	Q2TBE0	C19L2	479	S	TKSTFAGSPERESIH	FALSE	FALSE	0.6176057423405933	FALSE	S/T	S/T	0.0359942	0.635	0.407	0.041	0.041
P49840	Glycogen synthase kinase-3 alpha	GSK3A	Q2TBE0-S489	Q2TBE0	C19L2	489	S	RESIHILSVDEKNKL	FALSE	FALSE	0.5634438938174047	FALSE	S/T	S/T	0.011202	0.635	0.407	0.041	0.041
P49840	Glycogen synthase kinase-3 alpha	GSK3A	Q2TBE0-T562	Q2TBE0	C19L2	562	T	GRVWPVNTPGKSLES	FALSE	FALSE	0.7208857686894002	FALSE	S/T	S/T	0.155317	0.635	0.407	0.041	0.041
P49840	Glycogen synthase kinase-3 alpha	GSK3A	Q2WGN9-T35	Q2WGN9	GAB4	35	T	SGPAGGSTRSGHVLY	FALSE	FALSE	0.5124841044620493	FALSE	S/T	S/T	0.0254723	0.61	0.309	0.041	0.041
P49840	Glycogen synthase kinase-3 alpha	GSK3A	Q32NC0-T139	Q32NC0	CR021	139	T	TSKLSLKTPERRTAN	FALSE	FALSE	0.6104087549018148	FALSE	S/T	S/T	0.124917	0.647	0.288	0.041	0.041
P49840	Glycogen synthase kinase-3 alpha	GSK3A	Q32P28-S505	Q32P28	P3H1	505	S	DGYRGQTSPHTPNEK	FALSE	FALSE	0.6344625407009838	FALSE	S/T	S/T	0.74179	0.458	0.328	0.041	0.041
P49840	Glycogen synthase kinase-3 alpha	GSK3A	Q38SD2-S1855	Q38SD2	LRRK1	1855	S	PPRQAARSPSSLPSS	FALSE	FALSE	0.6296812271544983	TRUE	S/T	S/T	0.0990643	0.685	0.439	0.0525	0.099
P49840	Glycogen synthase kinase-3 alpha	GSK3A	Q3KP66-S107	Q3KP66	INAVA	107	S	ILQSGPDSPVSPMKE	FALSE	FALSE	0.6907523980447201	FALSE	S/T	S/T	0.294792	0.617	0.376	0.041	0.041
P49840	Glycogen synthase kinase-3 alpha	GSK3A	Q3KP66-S313	Q3KP66	INAVA	313	S	PTGPEAGSPERAPVQ	FALSE	FALSE	0.7877329164151384	FALSE	S/T	S/T	0.564546	0.617	0.376	0.041	0.041
P49840	Glycogen synthase kinase-3 alpha	GSK3A	Q3KP66-S643	Q3KP66	INAVA	643	S	TVCVLRRSPDGAPVQ	FALSE	FALSE	0.7155291251713505	FALSE	S/T	S/T	0.13486	0.617	0.376	0.041	0.041
P49840	Glycogen synthase kinase-3 alpha	GSK3A	Q3KP66-T391	Q3KP66	INAVA	391	T	GRTSAPATPEIQGRR	FALSE	FALSE	0.7790791276908096	FALSE	S/T	S/T	0.455971	0.617	0.376	0.041	0.041
P49840	Glycogen synthase kinase-3 alpha	GSK3A	Q3KP66-T551	Q3KP66	INAVA	551	T	PAYEEEGTPLRYQRL	FALSE	FALSE	0.6212490298135419	FALSE	S/T	S/T	0.0721513	0.617	0.376	0.041	0.041
P49840	Glycogen synthase kinase-3 alpha	GSK3A	Q3KP66-T568	Q3KP66	INAVA	568	T	SRSRIVRTPSLKDSP	FALSE	FALSE	0.5710511994154704	FALSE	S/T	S/T	0.0184255	0.617	0.376	0.041	0.041
P49840	Glycogen synthase kinase-3 alpha	GSK3A	Q3KQU3-S34	Q3KQU3	MA7D1	34	S	PSPEGDPSPPPPPMS	FALSE	FALSE	0.5490640852401139	FALSE	S/T	S/T	0.855225	0.555	0.208	0.041	0.041
P49840	Glycogen synthase kinase-3 alpha	GSK3A	Q3KR16-S94	Q3KR16	PKHG6	94	S	VGAGLLHSPKLKELT	FALSE	FALSE	0.504207612245414	FALSE	S/T	S/T	0.0180707	0.579	0.371	0.041	0.041
P49840	Glycogen synthase kinase-3 alpha	GSK3A	Q3KR16-S537	Q3KR16	PKHG6	537	S	YRDQDRESPSTRPST	FALSE	FALSE	0.6369843435677169	FALSE	S/T	S/T	0.095315	0.579	0.371	0.041	0.041
P49840	Glycogen synthase kinase-3 alpha	GSK3A	Q3MIN7-S512	Q3MIN7	RGL3	512	S	PAASCPSSPRIRRRI	FALSE	FALSE	0.5158880745649476	FALSE	S/T	S/T	0.448617	0.702	0.223	0.041	0.041
P49840	Glycogen synthase kinase-3 alpha	GSK3A	Q3MIN7-S555	Q3MIN7	RGL3	555	S	TSSVSPGSPPSSPRS	FALSE	FALSE	0.5131476224898418	FALSE	S/T	S/T	0.384151	0.664	0.223	0.041	0.041
P49840	Glycogen synthase kinase-3 alpha	GSK3A	Q3SXY8-S371	Q3SXY8	AR13B	371	S	IDDCAPESPTPPPPP	FALSE	FALSE	0.5563329223316867	FALSE	S/T	S/T	0.599222	0.334	0.259	0.041	0.1005
P49840	Glycogen synthase kinase-3 alpha	GSK3A	Q3SXY8-T373	Q3SXY8	AR13B	373	T	DCAPESPTPPPPPPP	FALSE	FALSE	0.5576169935161022	FALSE	S/T	S/T	0.632586	0.334	0.259	0.041	0.1005
P49840	Glycogen synthase kinase-3 alpha	GSK3A	Q3SXY8-T385	Q3SXY8	AR13B	385	T	PPPVGWGTPKVTRLP	FALSE	FALSE	0.5450410041264784	FALSE	S/T	S/T	0.14392	0.334	0.259	0.041	0.1005
P49840	Glycogen synthase kinase-3 alpha	GSK3A	Q3V6T2-S233	Q3V6T2	GRDN	233	S	HASSSAQSPCGSPGM	FALSE	FALSE	0.5923863030280517	FALSE	S/T	S/T	0.0373037	0.622	0.447	0.041	0.041
P49840	Glycogen synthase kinase-3 alpha	GSK3A	Q3V6T2-S1387	Q3V6T2	GRDN	1387	S	QYKFYDPSPPRRRGN	FALSE	FALSE	0.5249773402415228	FALSE	S/T	S/T	0.0248374	0.622	0.447	0.041	0.041
P49840	Glycogen synthase kinase-3 alpha	GSK3A	Q3V6T2-S1566	Q3V6T2	GRDN	1566	S	TTSFEDISPQGVSDD	FALSE	FALSE	0.6213796731887832	FALSE	S/T	S/T	0.0427607	0.622	0.447	0.041	0.041
P49840	Glycogen synthase kinase-3 alpha	GSK3A	Q3V6T2-S1837	Q3V6T2	GRDN	1837	S	RLPISVDSPPAAADS	FALSE	FALSE	0.6528429909489869	FALSE	S/T	S/T	0.080461	0.622	0.447	0.041	0.041
P49840	Glycogen synthase kinase-3 alpha	GSK3A	Q3V6T2-T1421	Q3V6T2	GRDN	1421	T	RQKSLTLTPTRSDSS	FALSE	FALSE	0.5242718804391512	FALSE	S/T	S/T	0.0100064	0.622	0.447	0.041	0.041
P49840	Glycogen synthase kinase-3 alpha	GSK3A	Q3YEC7-T408	Q3YEC7	RABL6	408	T	RSFLEDTTPARDEKK	FALSE	FALSE	0.6907046091348251	FALSE	S/T	S/T	0.057813	0.665	0.394	0.041	0.041
P49840	Glycogen synthase kinase-3 alpha	GSK3A	Q3ZCN5-T1249	Q3ZCN5	OTOGL	1249	T	LFFYFMITPGLFKEK	FALSE	FALSE	0.6620089597958521	FALSE	S/T	S/T	0.11299	0.589	0.342	0.041	0.041
P49840	Glycogen synthase kinase-3 alpha	GSK3A	Q460N5-S50	Q460N5	PAR14	50	S	EVRQDPRSPSRFLVF	FALSE	FALSE	0.5915400249650403	FALSE	S/T	S/T	0.0557547	0.635	0.333	0.041	0.041
P49840	Glycogen synthase kinase-3 alpha	GSK3A	Q49A26-S158	Q49A26	GLYR1	158	S	SSERGSKSPLKRAQE	FALSE	FALSE	0.5063902826030036	FALSE	S/T	S/T	0.685242	0.53	0.18	0.041	0.041
P49840	Glycogen synthase kinase-3 alpha	GSK3A	Q49AN0-S558	Q49AN0	CRY2	558	S	PLPSGPASPKRKLEA	FALSE	FALSE	0.7872221002555083	FALSE	S/T	S/T	0.707226	0.654	0.337	0.041	0.041
P49840	Glycogen synthase kinase-3 alpha	GSK3A	Q4AC94-S554	Q4AC94	C2CD3	554	S	TMGVPPDSPQMTPGK	FALSE	FALSE	0.5412216297550213	FALSE	S/T	S/T	0.126957	0.539	0.32	0.041	0.041
P49840	Glycogen synthase kinase-3 alpha	GSK3A	Q4AC94-S728	Q4AC94	C2CD3	728	S	TPLCAPTSPNKALPE	FALSE	FALSE	0.5412640154028158	FALSE	S/T	S/T	0.169387	0.539	0.32	0.041	0.041
P49840	Glycogen synthase kinase-3 alpha	GSK3A	Q4AC94-S770	Q4AC94	C2CD3	770	S	LVLPNRKSPSPVAPH	FALSE	FALSE	0.5384668168649864	FALSE	S/T	S/T	0.135908	0.539	0.32	0.041	0.041
P49840	Glycogen synthase kinase-3 alpha	GSK3A	Q4AC94-S772	Q4AC94	C2CD3	772	S	LPNRKSPSPVAPHPS	FALSE	FALSE	0.5430757247890231	FALSE	S/T	S/T	0.111721	0.539	0.32	0.041	0.041
P49840	Glycogen synthase kinase-3 alpha	GSK3A	Q4AC94-S976	Q4AC94	C2CD3	976	S	EGTLPPFSPRPAHFL	FALSE	FALSE	0.5004620520964146	FALSE	S/T	S/T	0.0888823	0.539	0.32	0.041	0.041
P49840	Glycogen synthase kinase-3 alpha	GSK3A	Q4AC94-S1606	Q4AC94	C2CD3	1606	S	VISCHQKSPASTQVP	FALSE	FALSE	0.5388159845292827	FALSE	S/T	S/T	0.119004	0.539	0.32	0.041	0.041
P49840	Glycogen synthase kinase-3 alpha	GSK3A	Q4AC94-S1912	Q4AC94	C2CD3	1912	S	TKPFLPLSPQTQTAI	FALSE	FALSE	0.5503764839794919	FALSE	S/T	S/T	0.200201	0.539	0.32	0.041	0.041
P49840	Glycogen synthase kinase-3 alpha	GSK3A	Q4AC94-S2018	Q4AC94	C2CD3	2018	S	APDKGTDSPSPPPLE	FALSE	FALSE	0.6845174118030751	FALSE	S/T	S/T	0.727251	0.539	0.32	0.041	0.041
P49840	Glycogen synthase kinase-3 alpha	GSK3A	Q4AC94-S2099	Q4AC94	C2CD3	2099	S	SDTSEVISPQPDEVQ	FALSE	FALSE	0.5010477663821289	FALSE	S/T	S/T	0.090172	0.539	0.32	0.041	0.041
P49840	Glycogen synthase kinase-3 alpha	GSK3A	Q4ADV7-T992	Q4ADV7	RIC1	992	T	IGSGESETPPSTPTA	FALSE	FALSE	0.5060926736291229	FALSE	S/T	S/T	0.431194	0.532	0.243	0.041	0.041
P49840	Glycogen synthase kinase-3 alpha	GSK3A	Q4G0W2-S13	Q4G0W2	DUS28	13	S	AGRRGAASPVPPPLV	FALSE	FALSE	0.5092567194914477	FALSE	S/T	S/T	0.897884	0.832	0.157	0.041	0.041
P49840	Glycogen synthase kinase-3 alpha	GSK3A	Q4G163-S53	Q4G163	FBX43	53	S	EAGNGADSPPIVNSK	FALSE	FALSE	0.5378267089746593	FALSE	S/T	S/T	0.60381	1	0.189	0.041	0.041
P49840	Glycogen synthase kinase-3 alpha	GSK3A	Q4KMZ1-S257	Q4KMZ1	IQCC	257	S	RVKSPHRSPGSLATT	FALSE	FALSE	0.6217616095389452	FALSE	S/T	S/T	0.0449063	0.687	0.364	0.041	0.041
P49840	Glycogen synthase kinase-3 alpha	GSK3A	Q4KWH8-S1085	Q4KWH8	PLCH1	1085	S	PCPSKSLSPKQHLAP	FALSE	FALSE	0.5773963860981892	FALSE	S/T	S/T	0.0706681	0.628	0.227	0.041	0.113
P49840	Glycogen synthase kinase-3 alpha	GSK3A	Q4KWH8-S1307	Q4KWH8	PLCH1	1307	S	LESNLPGSPNTSRGW	FALSE	FALSE	0.5466130987505727	FALSE	S/T	S/T	0.0358678	0.628	0.227	0.041	0.113
P49840	Glycogen synthase kinase-3 alpha	GSK3A	Q4KWH8-S1318	Q4KWH8	PLCH1	1318	S	SRGWLPKSPTKGEDW	FALSE	FALSE	0.5800426359871406	FALSE	S/T	S/T	0.0514285	0.628	0.227	0.041	0.113
P49840	Glycogen synthase kinase-3 alpha	GSK3A	Q4KWH8-S1386	Q4KWH8	PLCH1	1386	S	EGTSQLASPLKLKYN	FALSE	FALSE	0.5477734431337249	FALSE	S/T	S/T	0.0336756	0.628	0.227	0.041	0.113
P49840	Glycogen synthase kinase-3 alpha	GSK3A	Q4KWH8-S1488	Q4KWH8	PLCH1	1488	S	LPALKLPSPCKSKSL	FALSE	FALSE	0.5800426359871406	FALSE	S/T	S/T	0.0508217	0.628	0.227	0.041	0.113
P49840	Glycogen synthase kinase-3 alpha	GSK3A	Q4KWH8-T1280	Q4KWH8	PLCH1	1280	T	TVYETTCTPISKTKP	FALSE	FALSE	0.5869951226823956	FALSE	S/T	S/T	0.0556569	0.628	0.227	0.041	0.113
P49840	Glycogen synthase kinase-3 alpha	GSK3A	Q4L180-S921	Q4L180	FIL1L	921	S	TATLEITSPTTESPH	FALSE	FALSE	0.668517201799173	FALSE	S/T	S/T	0.0902626	0.619	0.467	0.041	0.041
P49840	Glycogen synthase kinase-3 alpha	GSK3A	Q4L180-S926	Q4L180	FIL1L	926	S	ITSPTTESPHSYTST	FALSE	FALSE	0.5467904767148305	FALSE	S/T	S/T	0.0271808	0.619	0.467	0.041	0.041
P49840	Glycogen synthase kinase-3 alpha	GSK3A	Q4L180-S1013	Q4L180	FIL1L	1013	S	AVTGSASSPEQGRSP	FALSE	FALSE	0.7090837082398461	FALSE	S/T	S/T	0.105106	0.619	0.467	0.041	0.041
P49840	Glycogen synthase kinase-3 alpha	GSK3A	Q4L180-S1019	Q4L180	FIL1L	1019	S	SSPEQGRSPEPTEIS	FALSE	FALSE	0.5060338417544153	FALSE	S/T	S/T	0.01727	0.619	0.467	0.041	0.041
P49840	Glycogen synthase kinase-3 alpha	GSK3A	Q4L180-S1068	Q4L180	FIL1L	1068	S	KIHIHLGSPYMQAVA	FALSE	FALSE	0.6370264075419597	FALSE	S/T	S/T	0.0527604	0.619	0.467	0.041	0.041
P49840	Glycogen synthase kinase-3 alpha	GSK3A	Q4L180-S1076	Q4L180	FIL1L	1076	S	PYMQAVASPVRPASP	FALSE	FALSE	0.5001711009083072	FALSE	S/T	S/T	0.0224837	0.619	0.467	0.041	0.041
P49840	Glycogen synthase kinase-3 alpha	GSK3A	Q4L180-S1082	Q4L180	FIL1L	1082	S	ASPVRPASPSAPLQD	FALSE	FALSE	0.6656943188086377	FALSE	S/T	S/T	0.0895026	0.619	0.467	0.041	0.041
P49840	Glycogen synthase kinase-3 alpha	GSK3A	Q4L180-T994	Q4L180	FIL1L	994	T	PESCGSLTPERTMSP	FALSE	FALSE	0.7061560361706725	FALSE	S/T	S/T	0.251205	0.619	0.467	0.041	0.041
P49840	Glycogen synthase kinase-3 alpha	GSK3A	Q4L180-T1114	Q4L180	FIL1L	1114	T	VTSSITITPTATPLP	FALSE	FALSE	0.5938063456279897	FALSE	S/T	S/T	0.0388267	0.619	0.467	0.041	0.041
P49840	Glycogen synthase kinase-3 alpha	GSK3A	Q4VCS5-S200	Q4VCS5	AMOT	200	S	PVTSAPLSPPQPNDL	FALSE	FALSE	0.7422574791066774	FALSE	S/T	S/T	0.448871	0.596	0.315	0.041	0.041
P49840	Glycogen synthase kinase-3 alpha	GSK3A	Q4VCS5-S325	Q4VCS5	AMOT	325	S	GSLPLLQSPPSTRLS	FALSE	FALSE	0.6154356374079231	FALSE	S/T	S/T	0.143261	0.596	0.315	0.041	0.041
P49840	Glycogen synthase kinase-3 alpha	GSK3A	Q4VCS5-S332	Q4VCS5	AMOT	332	S	SPPSTRLSPARHPLV	FALSE	FALSE	0.614442258226763	FALSE	S/T	S/T	0.18405	0.596	0.315	0.041	0.041
P49840	Glycogen synthase kinase-3 alpha	GSK3A	Q4VCS5-S842	Q4VCS5	AMOT	842	S	EYVPSTPSPVPPSTP	FALSE	FALSE	0.5519508316341628	FALSE	S/T	S/T	0.0794084	0.596	0.315	0.041	0.041
P49840	Glycogen synthase kinase-3 alpha	GSK3A	Q504Q3-S1189	Q504Q3	PAN2	1189	S	PEPEGQTSPKNAAVF	FALSE	FALSE	0.5365006025922762	FALSE	S/T	S/T	0.483734	0.62	0.236	0.041	0.041
P49840	Glycogen synthase kinase-3 alpha	GSK3A	Q504T8-S186	Q504T8	MIDN	186	S	RGDPSIASPVSSPCR	FALSE	FALSE	0.5619075927870597	FALSE	S/T	S/T	0.856758	0.658	0.196	0.041	0.041
P49840	Glycogen synthase kinase-3 alpha	GSK3A	Q52LG2-S12	Q52LG2	KR132	12	S	CCSGNFSSRSCGDYL	FALSE	FALSE	0.5007092889828959	FALSE	S/T	S/T	0.0089555	0.543	0.447	0.041	0.041
P49840	Glycogen synthase kinase-3 alpha	GSK3A	Q52LJ0-1-S261	Q52LJ0-1	FA98B-1	261	S	QPKRYALSPKTTITM	FALSE	FALSE	0.5098906918281737	FALSE	S/T	S/T	0.130846	0.629	0.279	0.041	0.041
P49840	Glycogen synthase kinase-3 alpha	GSK3A	Q52LW3-S190	Q52LW3	RHG29	190	S	SSEKGNFSPLELDNV	FALSE	FALSE	0.5965147652672891	FALSE	S/T	S/T	0.061594	0.573	0.204	0.051	0.0625
P49840	Glycogen synthase kinase-3 alpha	GSK3A	Q52LW3-S521	Q52LW3	RHG29	521	S	EEDRCSNSADITGPS	FALSE	FALSE	0.5991246732111074	FALSE	S/T	S/T	0.0776918	0.573	0.204	0.051	0.0625
P49840	Glycogen synthase kinase-3 alpha	GSK3A	Q52LW3-S559	Q52LW3	RHG29	559	S	SLDSESISPGDFHRK	FALSE	FALSE	0.7392083893738778	FALSE	S/T	S/T	0.687167	0.573	0.204	0.051	0.0625
P49840	Glycogen synthase kinase-3 alpha	GSK3A	Q52LW3-S589	Q52LW3	RHG29	589	S	LDEREPPSPSETGPN	FALSE	FALSE	0.7565470063063243	FALSE	S/T	S/T	0.947334	0.573	0.204	0.051	0.0625
P49840	Glycogen synthase kinase-3 alpha	GSK3A	Q52LW3-S913	Q52LW3	RHG29	913	S	CFPKPLLSPEERDIE	FALSE	FALSE	0.6611108863169783	FALSE	S/T	S/T	0.375684	0.573	0.204	0.051	0.0625
P49840	Glycogen synthase kinase-3 alpha	GSK3A	Q52LW3-S1029	Q52LW3	RHG29	1029	S	VDRLLLASPPNERNG	FALSE	FALSE	0.6242342555540498	FALSE	S/T	S/T	0.0961411	0.573	0.204	0.051	0.0625
P49840	Glycogen synthase kinase-3 alpha	GSK3A	Q52LW3-S1185	Q52LW3	RHG29	1185	S	GNEEKPASPSAAVPP	FALSE	FALSE	0.6473081730306901	FALSE	S/T	S/T	0.196359	0.573	0.204	0.051	0.0625
P49840	Glycogen synthase kinase-3 alpha	GSK3A	Q52LW3-T570	Q52LW3	RHG29	570	T	FHRKLPRTPSSGTMS	FALSE	FALSE	0.5931814319339558	FALSE	S/T	S/T	0.0620953	0.573	0.204	0.051	0.0625
P49840	Glycogen synthase kinase-3 alpha	GSK3A	Q52LW3-T1010	Q52LW3	RHG29	1010	T	TNNVERHTPRTKIRP	FALSE	FALSE	0.5907888514386446	FALSE	S/T	S/T	0.0705455	0.573	0.204	0.051	0.0625
P49840	Glycogen synthase kinase-3 alpha	GSK3A	Q538Z0-S56	Q538Z0	LUZP6	56	S	SSSSTHSSPF_____	FALSE	FALSE	0.503836923277095	FALSE	S/T	S/T	0.0178027	0.616	0.366	0.041	0.041
P49840	Glycogen synthase kinase-3 alpha	GSK3A	Q53EL6-T254	Q53EL6	PDCD4	254	T	LPELALDTPRAPQLV	FALSE	FALSE	0.7121389526099895	FALSE	S/T	S/T	0.29057	0.656	0.356	0.041	0.041
P49840	Glycogen synthase kinase-3 alpha	GSK3A	Q53EL9-S786	Q53EL9	SEZ6	786	S	HSRRLISSPKFPVGA	FALSE	FALSE	0.5170974023755652	FALSE	S/T	S/T	0.0300432	0.704	0.291	0.041	0.041
P49840	Glycogen synthase kinase-3 alpha	GSK3A	Q53EQ6-S196	Q53EQ6	TIGD5	196	S	EAGPPAPSPAPGPPV	FALSE	FALSE	0.5805658806580066	FALSE	S/T	S/T	0.27027	0.447	0.467	0.041	0.041
P49840	Glycogen synthase kinase-3 alpha	GSK3A	Q53ET0-S336	Q53ET0	CRTC2	336	S	YDAPGLHSPLSHPSL	FALSE	FALSE	0.5086344646679123	FALSE	S/T	S/T	0.834716	0.601	0.214	0.041	0.041
P49840	Glycogen synthase kinase-3 alpha	GSK3A	Q53GA4-S3	Q53GA4	PHLA2	3	S	_____MKSPDEVLRE	FALSE	FALSE	0.6957422979558981	FALSE	S/T	S/T	0.373357	0.538	0.365	0.041	0.041
P49840	Glycogen synthase kinase-3 alpha	GSK3A	Q53GA4-S42	Q53GA4	PHLA2	42	S	RLSLFPASPRARPKE	FALSE	FALSE	0.7045252745417531	FALSE	S/T	S/T	0.454845	0.538	0.365	0.041	0.041
P49840	Glycogen synthase kinase-3 alpha	GSK3A	Q53GA4-S141	Q53GA4	PHLA2	141	S	PSEPSEPSRPSPQPK	FALSE	FALSE	0.5110420678201505	FALSE	S/T	S/T	0.0118902	0.538	0.365	0.041	0.041
P49840	Glycogen synthase kinase-3 alpha	GSK3A	Q53GA4-S144	Q53GA4	PHLA2	144	S	PSEPSRPSPQPKPRT	FALSE	FALSE	0.6396697458149215	FALSE	S/T	S/T	0.163795	0.538	0.365	0.041	0.041
P49840	Glycogen synthase kinase-3 alpha	GSK3A	Q53GA4-T151	Q53GA4	PHLA2	151	T	SPQPKPRTP______	FALSE	FALSE	0.585198153040079	FALSE	S/T	S/T	0.062298	0.538	0.365	0.041	0.041
P49840	Glycogen synthase kinase-3 alpha	GSK3A	Q53GL0-S342	Q53GL0	PKHO1	342	S	KAKDPPRSPPDSESE	FALSE	FALSE	0.5481134796803432	FALSE	S/T	S/T	0.0621262	0.579	0.147	0.041	0.118
P49840	Glycogen synthase kinase-3 alpha	GSK3A	Q53GL7-S128	Q53GL7	PAR10	128	S	QPCCALASPRPDRAL	FALSE	FALSE	0.7166690872141054	FALSE	S/T	S/T	0.672655	0.667	0.298	0.041	0.041
P49840	Glycogen synthase kinase-3 alpha	GSK3A	Q53GL7-S407	Q53GL7	PAR10	407	S	LVEIAMDSPEQEGLV	FALSE	FALSE	0.7089905487521678	FALSE	S/T	S/T	0.536327	0.667	0.298	0.041	0.041
P49840	Glycogen synthase kinase-3 alpha	GSK3A	Q53GL7-S431	Q53GL7	PAR10	431	S	LEKAGPVSPGCVKLA	FALSE	FALSE	0.7176450040463009	FALSE	S/T	S/T	0.619575	0.667	0.298	0.041	0.041
P49840	Glycogen synthase kinase-3 alpha	GSK3A	Q53GL7-S1022	Q53GL7	PAR10	1022	S	PSGLPGRSPDT____	FALSE	FALSE	0.6377112898555913	FALSE	S/T	S/T	0.111419	0.667	0.298	0.041	0.041
P49840	Glycogen synthase kinase-3 alpha	GSK3A	Q53GL7-T101	Q53GL7	PAR10	101	T	QGLPPGTTPQRLEQH	FALSE	FALSE	0.5730198685338309	FALSE	S/T	S/T	0.0816132	0.667	0.298	0.041	0.041
P49840	Glycogen synthase kinase-3 alpha	GSK3A	Q53GT1-T605	Q53GT1	KLH22	605	T	LLEPPRGTPDRSQAD	FALSE	FALSE	0.6036068808657106	FALSE	S/T	S/T	0.0681672	0.659	0.353	0.041	0.041
P49840	Glycogen synthase kinase-3 alpha	GSK3A	Q53H80-S18	Q53H80	AKIR2	18	S	LDFDPLLSPASPKRR	FALSE	FALSE	0.5103978070521739	FALSE	S/T	S/T	0.233447	0.463	0.306	0.041	0.041
P49840	Glycogen synthase kinase-3 alpha	GSK3A	Q53H80-S21	Q53H80	AKIR2	21	S	DPLLSPASPKRRRCA	FALSE	FALSE	0.5421608900392323	FALSE	S/T	S/T	0.258753	0.463	0.306	0.041	0.041
P49840	Glycogen synthase kinase-3 alpha	GSK3A	Q53H80-S39	Q53H80	AKIR2	39	S	APTSAAASPLSAAAA	FALSE	FALSE	0.618125080962492	FALSE	S/T	S/T	0.405247	0.463	0.306	0.041	0.041
P49840	Glycogen synthase kinase-3 alpha	GSK3A	Q53H80-S125	Q53H80	AKIR2	125	S	FLLSGPASPGTSSAA	FALSE	FALSE	0.5403685925982414	FALSE	S/T	S/T	0.255787	0.463	0.306	0.041	0.041
P49840	Glycogen synthase kinase-3 alpha	GSK3A	Q53H82-T249	Q53H82	LACB2	249	T	VKIIYKNTPENLHEM	FALSE	FALSE	0.555074055255455	FALSE	S/T	S/T	0.0056506	0.756	0.438	0.041	0.041
P49840	Glycogen synthase kinase-3 alpha	GSK3A	Q53HC0-T299	Q53HC0	CCD92	299	T	AHRIHHATPPQAQPE	FALSE	FALSE	0.551012760181924	FALSE	S/T	S/T	0.0343276	0.627	0.319	0.041	0.041
P49840	Glycogen synthase kinase-3 alpha	GSK3A	Q53LP3-S226	Q53LP3	SWAHC	226	S	SVCPGGSSPGSSSGG	FALSE	FALSE	0.7520692146963934	FALSE	S/T	S/T	0.495708	0.599	0.324	0.041	0.041
P49840	Glycogen synthase kinase-3 alpha	GSK3A	Q53LP3-T167	Q53LP3	SWAHC	167	T	DVQPLPRTPAPGPSE	FALSE	FALSE	0.5980998347750428	FALSE	S/T	S/T	0.222649	0.463	0.407	0.041	0.041
P49840	Glycogen synthase kinase-3 alpha	GSK3A	Q53QV2-S34	Q53QV2	LBH	34	S	PMEEIGLSPRKDGLS	FALSE	FALSE	0.6773159971365043	FALSE	S/T	S/T	0.120976	0.61	0.321	0.041	0.041
P49840	Glycogen synthase kinase-3 alpha	GSK3A	Q53SZ7-S188	Q53SZ7	PRR30	188	S	YRDTGSGSPGVVERC	FALSE	FALSE	0.51060950527396	FALSE	S/T	S/T	0.161021	0.603	0.266	0.041	0.041
P49840	Glycogen synthase kinase-3 alpha	GSK3A	Q53T59-S3	Q53T59	H1BP3	3	S	_____MQSPAVLVTS	FALSE	FALSE	0.6035707278969146	FALSE	S/T	S/T	0.198939	0.478	0.563	0.041	0.041
P49840	Glycogen synthase kinase-3 alpha	GSK3A	Q53T59-S139	Q53T59	H1BP3	139	S	LEFLGTRSPGAAGLT	FALSE	FALSE	0.6231791209044627	FALSE	S/T	S/T	0.303146	0.478	0.563	0.041	0.041
P49840	Glycogen synthase kinase-3 alpha	GSK3A	Q53T59-T293	Q53T59	H1BP3	293	T	ACESGGPTPSLSHRD	FALSE	FALSE	0.6599888620371417	FALSE	S/T	S/T	0.518284	0.478	0.563	0.041	0.041
P49840	Glycogen synthase kinase-3 alpha	GSK3A	Q562R1-Y70	Q562R1	ACTBL	70	Y	RGVLTLKYPIEHGVV	FALSE	FALSE	0.5197083762982594	FALSE	S/T	Y	0.0287944	0.674	0.193	0.052	0.059
P49840	Glycogen synthase kinase-3 alpha	GSK3A	Q56NI9-S29	Q56NI9	ESCO2	29	S	FTENLFPSPNKKHCF	FALSE	FALSE	0.5088645425503596	FALSE	S/T	S/T	0.0671478	0.499	0.227	0.041	0.113
P49840	Glycogen synthase kinase-3 alpha	GSK3A	Q56NI9-S75	Q56NI9	ESCO2	75	S	LPSANQGSPFKSALS	FALSE	FALSE	0.6427834733135862	FALSE	S/T	S/T	0.31315	0.499	0.227	0.041	0.113
P49840	Glycogen synthase kinase-3 alpha	GSK3A	Q56NI9-S320	Q56NI9	ESCO2	320	S	LGENKTISPKSTVYP	FALSE	FALSE	0.5298074288730542	FALSE	S/T	S/T	0.0800121	0.499	0.227	0.041	0.113
P49840	Glycogen synthase kinase-3 alpha	GSK3A	Q56NI9-S512	Q56NI9	ESCO2	512	S	SEPIGPESPSSTECP	FALSE	FALSE	0.6842106405802343	FALSE	S/T	S/T	0.596664	0.499	0.227	0.041	0.113
P49840	Glycogen synthase kinase-3 alpha	GSK3A	Q58EX7-S11	Q58EX7	PKHG4	11	S	PLENGDESPDSQGHA	FALSE	FALSE	0.7686345767800361	FALSE	S/T	S/T	0.529013	0.608	0.477	0.041	0.041
P49840	Glycogen synthase kinase-3 alpha	GSK3A	Q58EX7-S64	Q58EX7	PKHG4	64	S	QDEELQGSPLSRKFQ	FALSE	FALSE	0.6456673270785308	FALSE	S/T	S/T	0.0446971	0.651	0.477	0.041	0.041
P49840	Glycogen synthase kinase-3 alpha	GSK3A	Q58EX7-S142	Q58EX7	PKHG4	142	S	RAMPSGLSPGALDSD	FALSE	FALSE	0.6762767399072374	FALSE	S/T	S/T	0.049886	0.727	0.477	0.041	0.041
P49840	Glycogen synthase kinase-3 alpha	GSK3A	Q58EX7-S716	Q58EX7	PKHG4	716	S	GGALPQASPTVPPPG	FALSE	FALSE	0.7465977340533145	FALSE	S/T	S/T	0.123172	0.672	0.477	0.041	0.041
P49840	Glycogen synthase kinase-3 alpha	GSK3A	Q5BKX5-S3	Q5BKX5	CS054	3	S	_____MTSPCSPPLK	FALSE	FALSE	0.8084051688983683	FALSE	S/T	S/T	0.632343	0.666	0.423	0.041	0.041
P49840	Glycogen synthase kinase-3 alpha	GSK3A	Q5BKX5-S6	Q5BKX5	CS054	6	S	__MTSPCSPPLKPPI	FALSE	FALSE	0.5642865705952933	FALSE	S/T	S/T	0.113555	0.557	0.332	0.041	0.041
P49840	Glycogen synthase kinase-3 alpha	GSK3A	Q5BKX8-T336	Q5BKX8	CAVN4	336	T	HEGREIPTPEPLKVT	FALSE	FALSE	0.5860941472383351	FALSE	S/T	S/T	0.283606	0.532	0.306	0.041	0.041
P49840	Glycogen synthase kinase-3 alpha	GSK3A	Q5D0E6-S209	Q5D0E6	DALD3	209	S	ANDGRTLSPGILGRL	FALSE	FALSE	0.6378599608156684	FALSE	S/T	S/T	0.107863	0.596	0.332	0.041	0.041
P49840	Glycogen synthase kinase-3 alpha	GSK3A	Q5D1E8-S344	Q5D1E8	ZC12A	344	S	LRANALLSPPRAPSK	FALSE	FALSE	0.7713702908013784	FALSE	S/T	S/T	0.64071	0.619	0.469	0.041	0.041
P49840	Glycogen synthase kinase-3 alpha	GSK3A	Q5D1E8-S359	Q5D1E8	ZC12A	359	S	DKNGRRPSPSSQSSS	FALSE	FALSE	0.598502375083467	FALSE	S/T	S/T	0.0390284	0.619	0.469	0.041	0.041
P49840	Glycogen synthase kinase-3 alpha	GSK3A	Q5D1E8-S386	Q5D1E8	ZC12A	386	S	KKLGAQASPGSRQEG	FALSE	FALSE	0.6313853410669978	FALSE	S/T	S/T	0.0716766	0.619	0.469	0.041	0.041
P49840	Glycogen synthase kinase-3 alpha	GSK3A	Q5D1E8-S472	Q5D1E8	ZC12A	472	S	RAPYTGYSPYGSELP	FALSE	FALSE	0.5074918082455132	FALSE	S/T	S/T	0.0209572	0.619	0.469	0.041	0.041
P49840	Glycogen synthase kinase-3 alpha	GSK3A	Q5DJT8-S24	Q5DJT8	CT452	24	S	KRPRECDSPSYQKRQ	FALSE	FALSE	0.7343965848629337	FALSE	S/T	S/T	0.239012	0.729	0.378	0.041	0.041
P49840	Glycogen synthase kinase-3 alpha	GSK3A	Q5H9L4-S258	Q5H9L4	TAF7L	258	S	SFTEYIESPDVENEV	FALSE	FALSE	0.5177589320694658	FALSE	S/T	S/T	0.116801	0.526	0.208	0.051	0.08700000000000001
P49840	Glycogen synthase kinase-3 alpha	GSK3A	Q5H9R4-S1892	Q5H9R4	ARMX4	1892	S	DELSRESSPDIEEIS	FALSE	FALSE	0.6264288175308949	FALSE	S/T	S/T	0.0430692	0.596	0.393	0.041	0.041
P49840	Glycogen synthase kinase-3 alpha	GSK3A	Q5H9R7-S740	Q5H9R7	PP6R3	740	S	KDSLRSNSPVEMETS	FALSE	FALSE	0.6645569166764278	FALSE	S/T	S/T	0.0308805	0.584	0.164	0.061	0.041
P49840	Glycogen synthase kinase-3 alpha	GSK3A	Q5H9R7-S853	Q5H9R7	PP6R3	853	S	APRPPSSSPEQRTGQ	FALSE	FALSE	0.719941201650773	FALSE	S/T	S/T	0.154112	0.584	0.164	0.061	0.041
P49840	Glycogen synthase kinase-3 alpha	GSK3A	Q5H9R7-S868	Q5H9R7	PP6R3	868	S	PSAPGDTSVNGPV__	FALSE	FALSE	0.5612861709663498	FALSE	S/T	S/T	0.0232432	0.584	0.164	0.061	0.041
P49840	Glycogen synthase kinase-3 alpha	GSK3A	Q5H9R7-T631	Q5H9R7	PP6R3	631	T	EEKHIAFTPESQRRS	FALSE	FALSE	0.6589859806055264	FALSE	S/T	S/T	0.038548	0.584	0.164	0.061	0.041
P49840	Glycogen synthase kinase-3 alpha	GSK3A	Q5H9R7-T755	Q5H9R7	PP6R3	755	T	TEPMDPLTPSAAALA	FALSE	FALSE	0.7510462755215264	FALSE	S/T	S/T	0.245739	0.584	0.164	0.061	0.041
P49840	Glycogen synthase kinase-3 alpha	GSK3A	Q5HYM0-T9	Q5HYM0	ZC12B	9	T	TATAEVETPKMEKSA	FALSE	FALSE	0.6007988318852157	FALSE	S/T	S/T	0.0959192	0.465	0.438	0.041	0.041
P49840	Glycogen synthase kinase-3 alpha	GSK3A	Q5HYN5-S24	Q5HYN5	CT451	24	S	KRPRECDSPSYQKRQ	FALSE	FALSE	0.7343965848629337	FALSE	S/T	S/T	0.239012	0.729	0.378	0.041	0.041
P49840	Glycogen synthase kinase-3 alpha	GSK3A	Q5HYN5-S115	Q5HYN5	CT451	115	S	ECRETASSPKSQREI	FALSE	FALSE	0.7412432710384702	FALSE	S/T	S/T	0.12272	0.729	0.378	0.041	0.041
P49840	Glycogen synthase kinase-3 alpha	GSK3A	Q5I0X4-S6	Q5I0X4	CF226	6	S	__MERPRSPQCSAPA	FALSE	FALSE	0.7028468593446615	FALSE	S/T	S/T	0.244701	0.609	0.336	0.041	0.041
P49840	Glycogen synthase kinase-3 alpha	GSK3A	Q5I0X7-S47	Q5I0X7	TTC32	47	S	CAASSDESPGSKCSP	FALSE	FALSE	0.6204715359825506	FALSE	S/T	S/T	0.108842	0.591	0.314	0.041	0.041
P49840	Glycogen synthase kinase-3 alpha	GSK3A	Q5JPF3-S1090	Q5JPF3	AN36C	1090	S	GEKSGTVSPQKQSAQ	FALSE	FALSE	0.5253855797099525	FALSE	S/T	S/T	0.0993507	0.536	0.328	0.041	0.041
P49840	Glycogen synthase kinase-3 alpha	GSK3A	Q5JQC9-T265	Q5JQC9	AKAP4	265	T	KERISPRTPASKIAS	FALSE	FALSE	0.5265599703639569	FALSE	S/T	S/T	0.0469207	0.577	0.302	0.041	0.041
P49840	Glycogen synthase kinase-3 alpha	GSK3A	Q5JR12-S25	Q5JR12	PPM1J	25	S	APPPRPKSPDLPNAA	FALSE	FALSE	0.5345406010316174	FALSE	S/T	S/T	0.246615	0.662	0.757	0.041	0.041
P49840	Glycogen synthase kinase-3 alpha	GSK3A	Q5JR59-S1345	Q5JR59	MTUS2	1345	S	PTSPIKLSPTSPVYR	FALSE	FALSE	0.5945637482479957	FALSE	S/T	S/T	0.0289841	0.666	0.347	0.041	0.041
P49840	Glycogen synthase kinase-3 alpha	GSK3A	Q5JR59-S1348	Q5JR59	MTUS2	1348	S	PIKLSPTSPVYRGSS	FALSE	FALSE	0.7034317925151156	FALSE	S/T	S/T	0.114039	0.666	0.333	0.041	0.041
P49840	Glycogen synthase kinase-3 alpha	GSK3A	Q5JR59-S1360	Q5JR59	MTUS2	1360	S	GSSSGPSSPARVSTT	FALSE	FALSE	0.6544310654293397	FALSE	S/T	S/T	0.209832	0.666	0.323	0.041	0.041
P49840	Glycogen synthase kinase-3 alpha	GSK3A	Q5JRA6-S1678	Q5JRA6	TGO1	1678	S	PVSGGECSPPLTVEP	FALSE	FALSE	0.518446200529353	FALSE	S/T	S/T	0.178667	0.511	0.302	0.041	0.041
P49840	Glycogen synthase kinase-3 alpha	GSK3A	Q5JRA6-S1725	Q5JRA6	TGO1	1725	S	AEASGKPSPSDPGSG	FALSE	FALSE	0.5266714245187121	FALSE	S/T	S/T	0.2384	0.511	0.302	0.041	0.041
P49840	Glycogen synthase kinase-3 alpha	GSK3A	Q5JS13-T331	Q5JS13	RGPS1	331	T	SVAGSLPTPPVPRHR	FALSE	FALSE	0.7117325599778622	FALSE	S/T	S/T	0.0938133	0.506	0.292	0.0515	0.082
P49840	Glycogen synthase kinase-3 alpha	GSK3A	Q5JSH3-S27	Q5JSH3	WDR44	27	S	GGGYPVGSPGKVGLS	FALSE	FALSE	0.5424169284012017	FALSE	S/T	S/T	0.140003	0.567	0.294	0.041	0.041
P49840	Glycogen synthase kinase-3 alpha	GSK3A	Q5JSH3-S561	Q5JSH3	WDR44	561	S	YNTEGRVSPSPSQES	FALSE	FALSE	0.5030492423190858	FALSE	S/T	S/T	0.480151	0.567	0.266	0.041	0.041
P49840	Glycogen synthase kinase-3 alpha	GSK3A	Q5JSJ4-S440	Q5JSJ4	INT6L	440	S	ESERILASVGKKPPQ	FALSE	FALSE	0.5443494787781062	FALSE	S/T	S/T	0.0224016	0.729	0.378	0.041	0.041
P49840	Glycogen synthase kinase-3 alpha	GSK3A	Q5JSJ4-S617	Q5JSJ4	INT6L	617	S	KRPGEPNSPMSSKRR	FALSE	FALSE	0.7346632515296003	FALSE	S/T	S/T	0.241292	0.729	0.378	0.041	0.041
P49840	Glycogen synthase kinase-3 alpha	GSK3A	Q5JSJ4-T688	Q5JSJ4	INT6L	688	T	KMENGQITPDGFLSK	FALSE	FALSE	0.7427211517797856	FALSE	S/T	S/T	0.26584	0.729	0.378	0.041	0.041
P49840	Glycogen synthase kinase-3 alpha	GSK3A	Q5JSP0-S56	Q5JSP0	FGD3	56	S	LAAAGDGSPDIGPTG	FALSE	FALSE	0.6842627376172576	FALSE	S/T	S/T	0.513939	0.654	0.299	0.041	0.041
P49840	Glycogen synthase kinase-3 alpha	GSK3A	Q5JSP0-S101	Q5JSP0	FGD3	101	S	EGLEAGPSPTVLGAH	FALSE	FALSE	0.5328664337327862	FALSE	S/T	S/T	0.0517644	0.654	0.299	0.041	0.041
P49840	Glycogen synthase kinase-3 alpha	GSK3A	Q5JSP0-T9	Q5JSP0	FGD3	9	T	ESGRGSSTPPGPIAA	FALSE	FALSE	0.692942274681332	FALSE	S/T	S/T	0.633025	0.654	0.299	0.041	0.041
P49840	Glycogen synthase kinase-3 alpha	GSK3A	Q5JSP0-T139	Q5JSP0	FGD3	139	T	EEPDSENTPQKADKD	FALSE	FALSE	0.5272869318475769	FALSE	S/T	S/T	0.0421269	0.654	0.299	0.041	0.041
P49840	Glycogen synthase kinase-3 alpha	GSK3A	Q5JSZ5-S288	Q5JSZ5	PRC2B	288	S	MLPAFMCSPKSSENQ	FALSE	FALSE	0.8273584208130086	FALSE	S/T	S/T	0.662156	0.691	0.388	0.041	0.041
P49840	Glycogen synthase kinase-3 alpha	GSK3A	Q5JSZ5-S556	Q5JSZ5	PRC2B	556	S	AEKEVPWSPSAEKAS	FALSE	FALSE	0.5550173624016034	FALSE	S/T	S/T	0.0249672	0.749	0.388	0.041	0.041
P49840	Glycogen synthase kinase-3 alpha	GSK3A	Q5JSZ5-S613	Q5JSZ5	PRC2B	613	S	EEAREAGSPAQEFKY	FALSE	FALSE	0.6398954969027701	FALSE	S/T	S/T	0.175607	0.549	0.388	0.041	0.041
P49840	Glycogen synthase kinase-3 alpha	GSK3A	Q5JSZ5-S907	Q5JSZ5	PRC2B	907	S	SSWDKNGSPNKQPSS	FALSE	FALSE	0.5591889765387297	FALSE	S/T	S/T	0.012729	0.689	0.388	0.041	0.041
P49840	Glycogen synthase kinase-3 alpha	GSK3A	Q5JSZ5-S1224	Q5JSZ5	PRC2B	1224	S	RTFVSKESPHWQSKS	FALSE	FALSE	0.5157459495968393	FALSE	S/T	S/T	0.0183412	0.575	0.388	0.041	0.041
P49840	Glycogen synthase kinase-3 alpha	GSK3A	Q5JSZ5-S1358	Q5JSZ5	PRC2B	1358	S	SGTVGRRSPELSYQN	FALSE	FALSE	0.7591733895514822	FALSE	S/T	S/T	0.286146	0.742	0.388	0.041	0.041
P49840	Glycogen synthase kinase-3 alpha	GSK3A	Q5JSZ5-S1453	Q5JSZ5	PRC2B	1453	S	RPGGGDTSPRYESQQ	FALSE	FALSE	0.7403187120042966	FALSE	S/T	S/T	0.313684	0.789	0.388	0.041	0.041
P49840	Glycogen synthase kinase-3 alpha	GSK3A	Q5JSZ5-S1789	Q5JSZ5	PRC2B	1789	S	PPIEFGVSPKDSDFS	FALSE	FALSE	0.593491015434484	FALSE	S/T	S/T	0.0760916	0.576	0.388	0.041	0.041
P49840	Glycogen synthase kinase-3 alpha	GSK3A	Q5JSZ5-S1808	Q5JSZ5	PRC2B	1808	S	SASGPTGSPVVKLQD	FALSE	FALSE	0.5664262171362665	FALSE	S/T	S/T	0.0148777	0.59	0.388	0.041	0.041
P49840	Glycogen synthase kinase-3 alpha	GSK3A	Q5JSZ5-S1843	Q5JSZ5	PRC2B	1843	S	IQRAIGLSPMSFPTA	FALSE	FALSE	0.5593615120823219	FALSE	S/T	S/T	0.0420632	0.577	0.388	0.041	0.041
P49840	Glycogen synthase kinase-3 alpha	GSK3A	Q5JSZ5-S2163	Q5JSZ5	PRC2B	2163	S	TYRPSSASPSGKPSG	FALSE	FALSE	0.6532545537380179	FALSE	S/T	S/T	0.126905	0.554	0.388	0.041	0.041
P49840	Glycogen synthase kinase-3 alpha	GSK3A	Q5JSZ5-T736	Q5JSZ5	PRC2B	736	T	PLQERKVTPIDSPPV	FALSE	FALSE	0.5215193025684579	FALSE	S/T	S/T	0.00962378	0.698	0.388	0.041	0.041
P49840	Glycogen synthase kinase-3 alpha	GSK3A	Q5JSZ5-5-S226	Q5JSZ5-5	PRC2B-5	226	S	SATSLSTSPTELGSR	FALSE	FALSE	0.5542800063476583	FALSE	S/T	S/T	0.0187554	0.718	0.388	0.041	0.041
P49840	Glycogen synthase kinase-3 alpha	GSK3A	Q5JSZ5-5-S563	Q5JSZ5-5	PRC2B-5	563	S	SPSAEKASPQENGPA	FALSE	FALSE	0.6251922070770054	FALSE	S/T	S/T	0.0422351	0.598	0.388	0.041	0.041
P49840	Glycogen synthase kinase-3 alpha	GSK3A	Q5JSZ5-5-S613	Q5JSZ5-5	PRC2B-5	613	S	EEAREAGSPAQEFKY	FALSE	FALSE	0.7402394797068508	FALSE	S/T	S/T	0.175607	0.694	0.388	0.041	0.041
P49840	Glycogen synthase kinase-3 alpha	GSK3A	Q5JSZ5-5-S795	Q5JSZ5-5	PRC2B-5	795	S	CSSGSGHSPYALERA	FALSE	FALSE	0.5409793700326129	FALSE	S/T	S/T	0.0129887	0.698	0.388	0.041	0.041
P49840	Glycogen synthase kinase-3 alpha	GSK3A	Q5JTC6-S246	Q5JTC6	AMER1	246	S	VSPTPEPSPPATEKM	FALSE	FALSE	0.5061418405913999	FALSE	S/T	S/T	0.0165743	0.58	0.418	0.041	0.041
P49840	Glycogen synthase kinase-3 alpha	GSK3A	Q5JTC6-S286	Q5JTC6	AMER1	286	S	SSLEEPHSPETGEKV	FALSE	FALSE	0.5240260947468833	FALSE	S/T	S/T	0.0206624	0.58	0.418	0.041	0.041
P49840	Glycogen synthase kinase-3 alpha	GSK3A	Q5JTC6-S749	Q5JTC6	AMER1	749	S	RRAYPTYSPPEDPEE	FALSE	FALSE	0.693900518378204	FALSE	S/T	S/T	0.214035	0.58	0.418	0.041	0.041
P49840	Glycogen synthase kinase-3 alpha	GSK3A	Q5JTC6-S1068	Q5JTC6	AMER1	1068	S	SSSSGGFSPSPLPQA	FALSE	FALSE	0.6162569839780591	FALSE	S/T	S/T	0.0691823	0.58	0.418	0.041	0.041
P49840	Glycogen synthase kinase-3 alpha	GSK3A	Q5JTC6-T242	Q5JTC6	AMER1	242	T	PGPKVSPTPEPSPPA	FALSE	FALSE	0.5228353788086219	FALSE	S/T	S/T	0.02061	0.58	0.418	0.041	0.041
P49840	Glycogen synthase kinase-3 alpha	GSK3A	Q5JTC6-2-S246	Q5JTC6-2	AMER1-2	246	S	VSPTPEPSPPATEKM	FALSE	FALSE	0.5190508861357607	FALSE	S/T	S/T	0.0184438	0.58	0.418	0.041	0.041
P49840	Glycogen synthase kinase-3 alpha	GSK3A	Q5JTC6-2-S286	Q5JTC6-2	AMER1-2	286	S	SSLEEPHSPETGEKV	FALSE	FALSE	0.5078325442280213	FALSE	S/T	S/T	0.0229821	0.58	0.418	0.041	0.041
P49840	Glycogen synthase kinase-3 alpha	GSK3A	Q5JTC6-2-S430	Q5JTC6-2	AMER1-2	430	S	LGYHPTTSPGHHGYM	FALSE	FALSE	0.6296446830421246	FALSE	S/T	S/T	0.0805045	0.58	0.418	0.041	0.041
P49840	Glycogen synthase kinase-3 alpha	GSK3A	Q5JTC6-2-T242	Q5JTC6-2	AMER1-2	242	T	PGPKVSPTPEPSPPA	FALSE	FALSE	0.5078325442280213	FALSE	S/T	S/T	0.022924	0.58	0.418	0.041	0.041
P49840	Glycogen synthase kinase-3 alpha	GSK3A	Q5JTH9-S830	Q5JTH9	RRP12	830	S	DSLRSTSSPAKRPRL	FALSE	FALSE	0.6695410372735133	FALSE	S/T	S/T	0.474527	0.566	0.388	0.041	0.041
P49840	Glycogen synthase kinase-3 alpha	GSK3A	Q5JTH9-T77	Q5JTH9	RRP12	77	T	GKSEAPETPMEEEAE	FALSE	FALSE	0.6253774878046937	FALSE	S/T	S/T	0.130768	0.566	0.388	0.041	0.041
P49840	Glycogen synthase kinase-3 alpha	GSK3A	Q5JTH9-T706	Q5JTH9	RRP12	706	T	QPVAAGDTPAPRRAV	FALSE	FALSE	0.6362053717986054	FALSE	S/T	S/T	0.201064	0.566	0.388	0.041	0.041
P49840	Glycogen synthase kinase-3 alpha	GSK3A	Q5JVS0-S7	Q5JVS0	HABP4	7	S	_MKGALGSPVAAAGA	FALSE	FALSE	0.5248487372116692	FALSE	S/T	S/T	0.124558	0.667	0.232	0.041	0.041
P49840	Glycogen synthase kinase-3 alpha	GSK3A	Q5JVS0-S74	Q5JVS0	HABP4	74	S	AGPRGGRSPAGASGH	FALSE	FALSE	0.5954162661205676	FALSE	S/T	S/T	0.566813	0.667	0.232	0.041	0.041
P49840	Glycogen synthase kinase-3 alpha	GSK3A	Q5JVS0-S273	Q5JVS0	HABP4	273	S	QGTPEEESPAKVPEL	FALSE	FALSE	0.5541770537367969	FALSE	S/T	S/T	0.449747	0.667	0.232	0.041	0.041
P49840	Glycogen synthase kinase-3 alpha	GSK3A	Q5JWF2-S327	Q5JWF2	GNAS1	327	S	DTPVNMDSPPIALDG	FALSE	FALSE	0.7596299878096976	FALSE	S/T	S/T	0.485086	0.583	0.413	0.041	0.041
P49840	Glycogen synthase kinase-3 alpha	GSK3A	Q5JWF2-S380	Q5JWF2	GNAS1	380	S	VPSPGYGSPAAGAAS	FALSE	FALSE	0.6094017688026058	FALSE	S/T	S/T	0.0775511	0.583	0.413	0.041	0.041
P49840	Glycogen synthase kinase-3 alpha	GSK3A	Q5JWF2-S532	Q5JWF2	GNAS1	532	S	KIHLRPPSPEIQAAD	FALSE	FALSE	0.5364409473638131	FALSE	S/T	S/T	0.0200944	0.583	0.413	0.041	0.041
P49840	Glycogen synthase kinase-3 alpha	GSK3A	Q5JWF2-S625	Q5JWF2	GNAS1	625	S	GCFGRSESPQPKASR	FALSE	FALSE	0.5576226760077333	FALSE	S/T	S/T	0.0409108	0.583	0.413	0.041	0.041
P49840	Glycogen synthase kinase-3 alpha	GSK3A	Q5JWF2-T542	Q5JWF2	GNAS1	542	T	IQAADPPTPRPTRAS	FALSE	FALSE	0.7029951927613032	FALSE	S/T	S/T	0.277494	0.583	0.413	0.041	0.041
P49840	Glycogen synthase kinase-3 alpha	GSK3A	Q5JWF2-2-S327	Q5JWF2-2	GNAS1-2	327	S	DTPVNMDSPPIALDG	FALSE	FALSE	0.7596299878096976	FALSE	S/T	S/T	0.485086	0.583	0.413	0.041	0.041
P49840	Glycogen synthase kinase-3 alpha	GSK3A	Q5JWF2-2-S380	Q5JWF2-2	GNAS1-2	380	S	VPSPGYGSPAAGAAS	FALSE	FALSE	0.6094017688026058	FALSE	S/T	S/T	0.0775511	0.583	0.413	0.041	0.041
P49840	Glycogen synthase kinase-3 alpha	GSK3A	Q5JWF2-2-S532	Q5JWF2-2	GNAS1-2	532	S	KIHLRPPSPEIQAAD	FALSE	FALSE	0.5364409473638131	FALSE	S/T	S/T	0.0200944	0.583	0.413	0.041	0.041
P49840	Glycogen synthase kinase-3 alpha	GSK3A	Q5JWF2-2-S625	Q5JWF2-2	GNAS1-2	625	S	GCFGRSESPQPKASR	FALSE	FALSE	0.5576226760077333	FALSE	S/T	S/T	0.0409108	0.583	0.413	0.041	0.041
P49840	Glycogen synthase kinase-3 alpha	GSK3A	Q5JWF2-2-T542	Q5JWF2-2	GNAS1-2	542	T	IQAADPPTPRPTRAS	FALSE	FALSE	0.7029951927613032	FALSE	S/T	S/T	0.277494	0.583	0.413	0.041	0.041
P49840	Glycogen synthase kinase-3 alpha	GSK3A	Q5JYT7-S463	Q5JYT7	K1755	463	S	CPSRNTSSPEPPTPG	FALSE	FALSE	0.7941537828974995	FALSE	S/T	S/T	0.567764	0.669	0.365	0.041	0.041
P49840	Glycogen synthase kinase-3 alpha	GSK3A	Q5JYT7-S548	Q5JYT7	K1755	548	S	LPEASAGSPERGPTL	FALSE	FALSE	0.6430736186535054	FALSE	S/T	S/T	0.270639	0.703	0.289	0.041	0.041
P49840	Glycogen synthase kinase-3 alpha	GSK3A	Q5KSL6-S204	Q5KSL6	DGKK	204	S	PSPSPSPSPRTPMSW	FALSE	FALSE	0.5616482267273614	FALSE	S/T	S/T	0.411607	0.33	0.289	0.041	0.041
P49840	Glycogen synthase kinase-3 alpha	GSK3A	Q5KSL6-S814	Q5KSL6	DGKK	814	S	PEDINQTSPRRRSRR	FALSE	FALSE	0.5606348766984561	FALSE	S/T	S/T	0.503044	0.33	0.289	0.041	0.041
P49840	Glycogen synthase kinase-3 alpha	GSK3A	Q5M7Z0-T59	Q5M7Z0	RNFT1	59	T	GSSEDASTPQCVHTR	FALSE	FALSE	0.535312685762894	FALSE	S/T	S/T	0.175655	0.423	0.206	0.075	0.069
P49840	Glycogen synthase kinase-3 alpha	GSK3A	Q5M9N0-S70	Q5M9N0	CD158	70	S	SPRKIIPSPGKEHFE	FALSE	FALSE	0.5747899510192397	FALSE	S/T	S/T	0.0383985	0.796	0.329	0.041	0.041
P49840	Glycogen synthase kinase-3 alpha	GSK3A	Q5S007-S1124	Q5S007	LRRK2	1124	S	NKISGICSPLRLKEL	FALSE	FALSE	0.7194365955895741	TRUE	S/T	S/T	0.626027	0.689	0.545	0.051	0.099
P49840	Glycogen synthase kinase-3 alpha	GSK3A	Q5S007-S1445	Q5S007	LRRK2	1445	S	IKARASSSPVILVGT	FALSE	FALSE	0.6866196646579209	TRUE	S/T	S/T	0.290837	0.689	0.545	0.051	0.099
P49840	Glycogen synthase kinase-3 alpha	GSK3A	Q5SQH8-T287	Q5SQH8	CF136	287	T	MPSHSPPTPVKKLLV	FALSE	FALSE	0.7100017011208953	FALSE	S/T	S/T	0.124278	0.692	0.335	0.041	0.041
P49840	Glycogen synthase kinase-3 alpha	GSK3A	Q5SW79-S1225	Q5SW79	CE170	1225	S	TSAHGSASVNSRWRR	FALSE	FALSE	0.56871521328571	FALSE	S/T	S/T	0.0147103	0.596	0.376	0.041	0.041
P49840	Glycogen synthase kinase-3 alpha	GSK3A	Q5SW79-T760	Q5SW79	CE170	760	T	QREEAQWTPTKLSSK	FALSE	FALSE	0.5083982076045311	FALSE	S/T	S/T	0.0661332	0.596	0.585	0.041	0.041
P49840	Glycogen synthase kinase-3 alpha	GSK3A	Q5SW79-T820	Q5SW79	CE170	820	T	EEILKSQTPKGGDKK	FALSE	FALSE	0.5209080771087307	FALSE	S/T	S/T	0.00607365	0.596	0.416	0.041	0.041
P49840	Glycogen synthase kinase-3 alpha	GSK3A	Q5SYE7-S470	Q5SYE7	NHSL1	470	S	AVKGDPQSPGRHWNE	FALSE	FALSE	0.6025419791574734	FALSE	S/T	S/T	0.0277282	0.617	0.388	0.041	0.041
P49840	Glycogen synthase kinase-3 alpha	GSK3A	Q5SYE7-S491	Q5SYE7	NHSL1	491	S	SQDLDPHSPGEPALL	FALSE	FALSE	0.6802749444872617	FALSE	S/T	S/T	0.0805928	0.833	0.388	0.041	0.041
P49840	Glycogen synthase kinase-3 alpha	GSK3A	Q5SYE7-S568	Q5SYE7	NHSL1	568	S	SSGNGRASPLKPHLA	FALSE	FALSE	0.7921240929066631	FALSE	S/T	S/T	0.438889	0.646	0.388	0.041	0.041
P49840	Glycogen synthase kinase-3 alpha	GSK3A	Q5SYE7-S723	Q5SYE7	NHSL1	723	S	LPGKSGSSPSQSPCS	FALSE	FALSE	0.6890702569727963	FALSE	S/T	S/T	0.0930287	0.611	0.388	0.041	0.041
P49840	Glycogen synthase kinase-3 alpha	GSK3A	Q5SYE7-S727	Q5SYE7	NHSL1	727	S	SGSSPSQSPCSDLEE	FALSE	FALSE	0.5219802387370724	FALSE	S/T	S/T	0.0437792	0.556	0.388	0.041	0.041
P49840	Glycogen synthase kinase-3 alpha	GSK3A	Q5SYE7-S851	Q5SYE7	NHSL1	851	S	EKSHRVISPSSGYSS	FALSE	FALSE	0.5617995155886548	FALSE	S/T	S/T	0.0238978	0.633	0.388	0.041	0.041
P49840	Glycogen synthase kinase-3 alpha	GSK3A	Q5SYE7-S877	Q5SYE7	NHSL1	877	S	PVFLKSVSPANGKGK	FALSE	FALSE	0.5418066129974428	FALSE	S/T	S/T	0.00811128	0.661	0.388	0.041	0.041
P49840	Glycogen synthase kinase-3 alpha	GSK3A	Q5SYE7-S930	Q5SYE7	NHSL1	930	S	KLDPAVGSPPAPPPP	FALSE	FALSE	0.7187486451060704	FALSE	S/T	S/T	0.266855	0.63	0.388	0.041	0.041
P49840	Glycogen synthase kinase-3 alpha	GSK3A	Q5SYE7-S941	Q5SYE7	NHSL1	941	S	PPPPPVPSPPFPCPA	FALSE	FALSE	0.6558169419432699	FALSE	S/T	S/T	0.121755	0.499	0.388	0.041	0.041
P49840	Glycogen synthase kinase-3 alpha	GSK3A	Q5SYE7-S1167	Q5SYE7	NHSL1	1167	S	RGGPVSRSPGAPSAG	FALSE	FALSE	0.5705002057924361	FALSE	S/T	S/T	0.0136767	0.592	0.388	0.041	0.041
P49840	Glycogen synthase kinase-3 alpha	GSK3A	Q5SYE7-S1181	Q5SYE7	NHSL1	1181	S	GEAEARPSPSTTPLP	FALSE	FALSE	0.6532474944352157	FALSE	S/T	S/T	0.219569	0.528	0.388	0.041	0.041
P49840	Glycogen synthase kinase-3 alpha	GSK3A	Q5SYE7-S1191	Q5SYE7	NHSL1	1191	S	TTPLPDSSPSRKPPP	FALSE	FALSE	0.7312175096129272	FALSE	S/T	S/T	0.183077	0.703	0.388	0.041	0.041
P49840	Glycogen synthase kinase-3 alpha	GSK3A	Q5SYE7-S1193	Q5SYE7	NHSL1	1193	S	PLPDSSPSRKPPPIS	FALSE	FALSE	0.579569401649924	FALSE	S/T	S/T	0.0238417	0.625	0.388	0.041	0.041
P49840	Glycogen synthase kinase-3 alpha	GSK3A	Q5SYE7-S1292	Q5SYE7	NHSL1	1292	S	PMVQPDVSPAPKQEE	FALSE	FALSE	0.5791002410894747	FALSE	S/T	S/T	0.0241767	0.598	0.388	0.041	0.041
P49840	Glycogen synthase kinase-3 alpha	GSK3A	Q5SYE7-S1388	Q5SYE7	NHSL1	1388	S	HSRNHSPSPPVTPTG	FALSE	FALSE	0.569587727979842	FALSE	S/T	S/T	0.193027	0.434	0.388	0.041	0.041
P49840	Glycogen synthase kinase-3 alpha	GSK3A	Q5SYE7-S1402	Q5SYE7	NHSL1	1402	S	GAAPSLASPKQVGSI	FALSE	FALSE	0.6328039349240151	FALSE	S/T	S/T	0.282252	0.567	0.388	0.041	0.041
P49840	Glycogen synthase kinase-3 alpha	GSK3A	Q5SYE7-S1456	Q5SYE7	NHSL1	1456	S	TDPRFQRSRSEPSPD	FALSE	FALSE	0.567562842849181	FALSE	S/T	S/T	0.0229528	0.64	0.388	0.041	0.041
P49840	Glycogen synthase kinase-3 alpha	GSK3A	Q5SYE7-S1461	Q5SYE7	NHSL1	1461	S	QRSRSEPSPDAPESP	FALSE	FALSE	0.7428841814833167	FALSE	S/T	S/T	0.113491	0.697	0.388	0.041	0.041
P49840	Glycogen synthase kinase-3 alpha	GSK3A	Q5SYE7-S1467	Q5SYE7	NHSL1	1467	S	PSPDAPESPSSCSPS	FALSE	FALSE	0.7109751162912379	FALSE	S/T	S/T	0.224562	0.624	0.388	0.041	0.041
P49840	Glycogen synthase kinase-3 alpha	GSK3A	Q5SYE7-S1472	Q5SYE7	NHSL1	1472	S	PESPSSCSPSKNRRA	FALSE	FALSE	0.6571914212888976	FALSE	S/T	S/T	0.112786	0.479	0.388	0.041	0.041
P49840	Glycogen synthase kinase-3 alpha	GSK3A	Q5SYE7-S1524	Q5SYE7	NHSL1	1524	S	MRNRIQSSPMTVISE	FALSE	FALSE	0.668138126655159	FALSE	S/T	S/T	0.0514691	0.705	0.388	0.041	0.041
P49840	Glycogen synthase kinase-3 alpha	GSK3A	Q5SYE7-S1599	Q5SYE7	NHSL1	1599	S	SAEGREPSPQCGGSL	FALSE	FALSE	0.5712529825198187	FALSE	S/T	S/T	0.0195988	0.645	0.388	0.041	0.041
P49840	Glycogen synthase kinase-3 alpha	GSK3A	Q5SYE7-T180	Q5SYE7	NHSL1	180	T	ISIRRPKTPASSDFS	FALSE	FALSE	0.6297043405015368	FALSE	S/T	S/T	0.201341	0.466	0.388	0.041	0.041
P49840	Glycogen synthase kinase-3 alpha	GSK3A	Q5SYE7-T581	Q5SYE7	NHSL1	581	T	LATPGYSTPTSNMSS	FALSE	FALSE	0.6101574045515104	FALSE	S/T	S/T	0.0426456	0.857	0.388	0.041	0.041
P49840	Glycogen synthase kinase-3 alpha	GSK3A	Q5SYE7-T1106	Q5SYE7	NHSL1	1106	T	RTAQEQRTPVAPQYH	FALSE	FALSE	0.6413139416962682	FALSE	S/T	S/T	0.0359028	0.683	0.388	0.041	0.041
P49840	Glycogen synthase kinase-3 alpha	GSK3A	Q5SYE7-T1144	Q5SYE7	NHSL1	1144	T	SVTSSLPTPAKSSSQ	FALSE	FALSE	0.6107389190023156	FALSE	S/T	S/T	0.157013	0.456	0.388	0.041	0.041
P49840	Glycogen synthase kinase-3 alpha	GSK3A	Q5SYE7-T1185	Q5SYE7	NHSL1	1185	T	ARPSPSTTPLPDSSP	FALSE	FALSE	0.5052261850749785	FALSE	S/T	S/T	0.0248554	0.562	0.388	0.041	0.041
P49840	Glycogen synthase kinase-3 alpha	GSK3A	Q5SYE7-T1350	Q5SYE7	NHSL1	1350	T	DGNDEVMTPSRPRTT	FALSE	FALSE	0.6797096713636023	FALSE	S/T	S/T	0.0905043	0.631	0.388	0.041	0.041
P49840	Glycogen synthase kinase-3 alpha	GSK3A	Q5SYE7-T1392	Q5SYE7	NHSL1	1392	T	HSPSPPVTPTGAAPS	FALSE	FALSE	0.6615702919065455	FALSE	S/T	S/T	0.0736265	0.709	0.388	0.041	0.041
P49840	Glycogen synthase kinase-3 alpha	GSK3A	Q5SYE7-T1506	Q5SYE7	NHSL1	1506	T	PRYGRSRTPPSAASS	FALSE	FALSE	0.7606918702531676	FALSE	S/T	S/T	0.133141	0.688	0.388	0.041	0.041
P49840	Glycogen synthase kinase-3 alpha	GSK3A	Q5SZL2-S15	Q5SZL2	CE85L	15	S	PEASGRDSPGGARSF	FALSE	FALSE	0.5479664993462658	FALSE	S/T	S/T	0.221374	0.548	0.296	0.041	0.041
P49840	Glycogen synthase kinase-3 alpha	GSK3A	Q5T036-T71	Q5T036	F120S	71	T	SRARAGGTRCPQRRH	FALSE	FALSE	0.5343115595658424	FALSE	S/T	S/T	0.0105806	0.622	0.379	0.041	0.041
P49840	Glycogen synthase kinase-3 alpha	GSK3A	Q5T0D9-T40	Q5T0D9	TPRGL	40	T	GGRPGAGTPLRQTLW	FALSE	FALSE	0.5268812792409913	FALSE	S/T	S/T	0.667771	0.543	0.184	0.041	0.041
P49840	Glycogen synthase kinase-3 alpha	GSK3A	Q5T0N5-S501	Q5T0N5	FBP1L	501	S	LVTQGRESPEGSYTD	FALSE	FALSE	0.6251367788174467	FALSE	S/T	S/T	0.102271	0.603	0.309	0.041	0.041
P49840	Glycogen synthase kinase-3 alpha	GSK3A	Q5T0N5-4-S443	Q5T0N5-4	FBP1L-4	443	S	LVTQGRESPEGSYTD	FALSE	FALSE	0.6251367788174467	FALSE	S/T	S/T	0.102271	0.603	0.309	0.041	0.041
P49840	Glycogen synthase kinase-3 alpha	GSK3A	Q5T0W9-S915	Q5T0W9	FA83B	915	S	PERRPTSSPRPTSSE	FALSE	FALSE	0.5667509408417533	FALSE	S/T	S/T	0.209192	0.538	0.308	0.041	0.041
P49840	Glycogen synthase kinase-3 alpha	GSK3A	Q5T0W9-T867	Q5T0W9	FA83B	867	T	PPDENKRTPSPGPVE	FALSE	FALSE	0.5616116510472304	FALSE	S/T	S/T	0.20027	0.538	0.308	0.041	0.041
P49840	Glycogen synthase kinase-3 alpha	GSK3A	Q5T0W9-T907	Q5T0W9	FA83B	907	T	REINAVVTPERRPTS	FALSE	FALSE	0.6582853562780444	FALSE	S/T	S/T	0.345332	0.538	0.308	0.041	0.041
P49840	Glycogen synthase kinase-3 alpha	GSK3A	Q5T0Z8-S279	Q5T0Z8	CF132	279	S	TRASPPRSPAEPKGS	FALSE	FALSE	0.7691586736426449	FALSE	S/T	S/T	0.465714	0.679	0.318	0.041	0.041
P49840	Glycogen synthase kinase-3 alpha	GSK3A	Q5T0Z8-S438	Q5T0Z8	CF132	438	S	TKTPKSSSPALKPKP	FALSE	FALSE	0.5706632910670387	FALSE	S/T	S/T	0.0614875	0.518	0.408	0.041	0.041
P49840	Glycogen synthase kinase-3 alpha	GSK3A	Q5T0Z8-S1151	Q5T0Z8	CF132	1151	S	FAPAAGRSPYTTTRY	FALSE	FALSE	0.6544093968996528	FALSE	S/T	S/T	0.109085	0.48	0.392	0.041	0.041
P49840	Glycogen synthase kinase-3 alpha	GSK3A	Q5T0Z8-T308	Q5T0Z8	CF132	308	T	SFKVPPPTPVRTSSI	FALSE	FALSE	0.5787735780345759	FALSE	S/T	S/T	0.0176047	0.632	0.425	0.041	0.041
P49840	Glycogen synthase kinase-3 alpha	GSK3A	Q5T0Z8-T671	Q5T0Z8	CF132	671	T	KATLGPATPLKATSG	FALSE	FALSE	0.7738291031802368	FALSE	S/T	S/T	0.340642	0.655	0.396	0.041	0.041
P49840	Glycogen synthase kinase-3 alpha	GSK3A	Q5T1M5-S14	Q5T1M5	FKB15	14	S	EDDTDFLSPSGGARL	FALSE	FALSE	0.5360794319010016	FALSE	S/T	S/T	0.0872918	0.442	0.187	0.05450000000000001	0.113
P49840	Glycogen synthase kinase-3 alpha	GSK3A	Q5T1M5-S311	Q5T1M5	FKB15	311	S	SRDSAAPSPIPGADN	FALSE	FALSE	0.6117905377928211	FALSE	S/T	S/T	0.182352	0.442	0.187	0.05450000000000001	0.113
P49840	Glycogen synthase kinase-3 alpha	GSK3A	Q5T1M5-S1114	Q5T1M5	FKB15	1114	S	PLALGPESPGEPQPP	FALSE	FALSE	0.7208314104186401	FALSE	S/T	S/T	0.677673	0.442	0.187	0.05450000000000001	0.113
P49840	Glycogen synthase kinase-3 alpha	GSK3A	Q5T1M5-T61	Q5T1M5	FKB15	61	T	AATGNQATPKTAPAT	FALSE	FALSE	0.6166349445724821	FALSE	S/T	S/T	0.190879	0.442	0.187	0.05450000000000001	0.113
P49840	Glycogen synthase kinase-3 alpha	GSK3A	Q5T1V6-S578	Q5T1V6	DDX59	578	S	LPPQLLNSPYLHDQK	FALSE	FALSE	0.5582306404110976	FALSE	S/T	S/T	0.0112862	0.617	0.416	0.041	0.041
P49840	Glycogen synthase kinase-3 alpha	GSK3A	Q5T1V6-T227	Q5T1V6	DDX59	227	T	KSGYEVPTPIQMQMI	FALSE	FALSE	0.6356693461720982	FALSE	S/T	S/T	0.210227	0.617	0.308	0.041	0.041
P49840	Glycogen synthase kinase-3 alpha	GSK3A	Q5T230-S245	Q5T230	UTF1	245	S	APVRGPGSPPPPPAR	FALSE	FALSE	0.5470689171678335	FALSE	S/T	S/T	0.924614	1	0.197	0.041	0.041
P49840	Glycogen synthase kinase-3 alpha	GSK3A	Q5T230-T35	Q5T230	UTF1	35	T	TPGDAPGTPPRRPAS	FALSE	FALSE	0.5198948820786917	FALSE	S/T	S/T	0.593269	1	0.197	0.041	0.041
P49840	Glycogen synthase kinase-3 alpha	GSK3A	Q5T2W1-S120	Q5T2W1	NHRF3	120	S	GLSDNILSPVMNGGV	FALSE	FALSE	0.5596431961402171	FALSE	S/T	S/T	0.174407	0.299	0.172	0.045	0.113
P49840	Glycogen synthase kinase-3 alpha	GSK3A	Q5T2W1-S364	Q5T2W1	NHRF3	364	S	PTSLEVSSPPDTTEE	FALSE	FALSE	0.5029529888605594	FALSE	S/T	S/T	0.0680256	0.299	0.172	0.045	0.113
P49840	Glycogen synthase kinase-3 alpha	GSK3A	Q5T2W1-T356	Q5T2W1	NHRF3	356	T	VKEAPAPTPTSLEVS	FALSE	FALSE	0.5573025367995577	FALSE	S/T	S/T	0.169284	0.299	0.172	0.045	0.113
P49840	Glycogen synthase kinase-3 alpha	GSK3A	Q5T2W1-T480	Q5T2W1	NHRF3	480	T	SLADPLDTPPDSKEG	FALSE	FALSE	0.5545816205177718	FALSE	S/T	S/T	0.145598	0.299	0.172	0.045	0.113
P49840	Glycogen synthase kinase-3 alpha	GSK3A	Q5T447-T157	Q5T447	HECD3	157	T	ARLVPIDTPNHLQRQ	FALSE	FALSE	0.5438129485281497	FALSE	S/T	S/T	0.0411884	0.841	0.17	0.0635	0.0685
P49840	Glycogen synthase kinase-3 alpha	GSK3A	Q5T5C0-S684	Q5T5C0	STXB5	684	S	PYRREPRSPRKSRQP	FALSE	FALSE	0.5278607477255572	FALSE	S/T	S/T	0.121278	0.551	0.175	0.051	0.08750000000000001
P49840	Glycogen synthase kinase-3 alpha	GSK3A	Q5T5C0-S719	Q5T5C0	STXB5	719	S	SPTSGSSSPHNSDDE	FALSE	FALSE	0.6303593574265953	FALSE	S/T	S/T	0.424454	0.551	0.175	0.051	0.08750000000000001
P49840	Glycogen synthase kinase-3 alpha	GSK3A	Q5T5C0-T556	Q5T5C0	STXB5	556	T	YEINDVETPEGEQPP	FALSE	FALSE	0.5876374062949852	FALSE	S/T	S/T	0.214483	0.551	0.175	0.051	0.08750000000000001
P49840	Glycogen synthase kinase-3 alpha	GSK3A	Q5T5C0-T1035	Q5T5C0	STXB5	1035	T	EMLGELFTPVETPEA	FALSE	FALSE	0.5905579189441079	FALSE	S/T	S/T	0.229664	0.551	0.175	0.051	0.08750000000000001
P49840	Glycogen synthase kinase-3 alpha	GSK3A	Q5T5U3-S483	Q5T5U3	RHG21	483	S	ASQGALTSPSVSFSN	FALSE	FALSE	0.519890317454329	FALSE	S/T	S/T	0.0767123	0.588	0.303	0.041	0.041
P49840	Glycogen synthase kinase-3 alpha	GSK3A	Q5T5U3-S1096	Q5T5U3	RHG21	1096	S	KSEPKTQSPHSPKEE	FALSE	FALSE	0.5499196426185661	FALSE	S/T	S/T	0.0919168	0.588	0.303	0.041	0.041
P49840	Glycogen synthase kinase-3 alpha	GSK3A	Q5T5U3-S1605	Q5T5U3	RHG21	1605	S	SLDSSRLSPEVQSVA	FALSE	FALSE	0.5359784944074648	FALSE	S/T	S/T	0.0669534	0.588	0.303	0.041	0.041
P49840	Glycogen synthase kinase-3 alpha	GSK3A	Q5T5U3-T747	Q5T5U3	RHG21	747	T	KPPSGRQTPQPLRHQ	FALSE	FALSE	0.5117619180427175	FALSE	S/T	S/T	0.0556827	0.588	0.303	0.041	0.041
P49840	Glycogen synthase kinase-3 alpha	GSK3A	Q5T5U3-T1498	Q5T5U3	RHG21	1498	T	ISLGKESTPSEEPSP	FALSE	FALSE	0.5145463032320515	FALSE	S/T	S/T	0.0510171	0.588	0.303	0.041	0.041
P49840	Glycogen synthase kinase-3 alpha	GSK3A	Q5T5U3-T1748	Q5T5U3	RHG21	1748	T	KSTGSLLTPTRGESE	FALSE	FALSE	0.5900621715915155	FALSE	S/T	S/T	0.157764	0.588	0.303	0.041	0.041
P49840	Glycogen synthase kinase-3 alpha	GSK3A	Q5T6C5-S179	Q5T6C5	AT7L2	179	S	PGGLTKDSPGKPPMA	FALSE	FALSE	0.5058975527560573	FALSE	S/T	S/T	0.0179634	0.619	0.467	0.041	0.041
P49840	Glycogen synthase kinase-3 alpha	GSK3A	Q5T6C5-S475	Q5T6C5	AT7L2	475	S	SPLSAPLSPSSTGTC	FALSE	FALSE	0.6186701810331072	FALSE	S/T	S/T	0.193214	0.605	0.296	0.041	0.041
P49840	Glycogen synthase kinase-3 alpha	GSK3A	Q5T6F2-S1114	Q5T6F2	UBAP2	1114	S	SKPAYGNSPYWTN__	FALSE	FALSE	0.6504115058440134	FALSE	S/T	S/T	0.27473	0.619	0.3	0.041	0.041
P49840	Glycogen synthase kinase-3 alpha	GSK3A	Q5T6F2-T947	Q5T6F2	UBAP2	947	T	QHGVNLSTPTPPFQQ	FALSE	FALSE	0.5437688965565362	FALSE	S/T	S/T	0.0571886	0.619	0.3	0.041	0.041
P49840	Glycogen synthase kinase-3 alpha	GSK3A	Q5T6F2-T949	Q5T6F2	UBAP2	949	T	GVNLSTPTPPFQQAS	FALSE	FALSE	0.5684438522728708	FALSE	S/T	S/T	0.0878797	0.619	0.3	0.041	0.041
P49840	Glycogen synthase kinase-3 alpha	GSK3A	Q5T751-T26	Q5T751	LCE1C	26	T	KCPPKCPTPKCPPKC	FALSE	FALSE	0.530879253499427	FALSE	S/T	S/T	0.0246906	0.637	0.447	0.041	0.041
P49840	Glycogen synthase kinase-3 alpha	GSK3A	Q5T753-T17	Q5T753	LCE1E	17	T	CQPPPKCTPKCPPKC	FALSE	FALSE	0.6442637637601157	FALSE	S/T	S/T	0.0384735	0.695	0.447	0.041	0.041
P49840	Glycogen synthase kinase-3 alpha	GSK3A	Q5T753-T26	Q5T753	LCE1E	26	T	KCPPKCPTPKCPPKC	FALSE	FALSE	0.5180454559726734	FALSE	S/T	S/T	0.0246906	0.615	0.447	0.041	0.041
P49840	Glycogen synthase kinase-3 alpha	GSK3A	Q5T7W0-T740	Q5T7W0	ZN618	740	T	SNLAAILTPVKQAVI	FALSE	FALSE	0.5384337984881639	FALSE	S/T	S/T	0.433333	0.39	0.166	0.052	0.083
P49840	Glycogen synthase kinase-3 alpha	GSK3A	Q5T9C2-T154	Q5T9C2	F102A	154	T	SGDPCFKTPPSTAKS	FALSE	FALSE	0.5311942283078609	FALSE	S/T	S/T	0.5895	0.548	0.246	0.041	0.041
P49840	Glycogen synthase kinase-3 alpha	GSK3A	Q5TA89-S12	Q5TA89	HES5	12	S	TVAVELLSPKEKNRL	FALSE	FALSE	0.7456608336226423	FALSE	S/T	S/T	0.612425	0.486	0.445	0.041	0.041
P49840	Glycogen synthase kinase-3 alpha	GSK3A	Q5TC82-S779	Q5TC82	RC3H1	779	S	SPPPFAPSPTLPPTF	FALSE	FALSE	0.5850977173300759	FALSE	S/T	S/T	0.674814	0.341	0.368	0.041	0.041
P49840	Glycogen synthase kinase-3 alpha	GSK3A	Q5TCQ9-S595	Q5TCQ9	MAGI3	595	S	FGFAIADSPTGQKVK	FALSE	FALSE	0.8526506132982229	FALSE	S/T	S/T	0.122955	0.595	0.317	0.049	0.1145
P49840	Glycogen synthase kinase-3 alpha	GSK3A	Q5TCQ9-S659	Q5TCQ9	MAGI3	659	S	ILRGGPPSPTKTAKM	FALSE	FALSE	0.8756625614432533	FALSE	S/T	S/T	0.429762	0.595	0.317	0.049	0.1145
P49840	Glycogen synthase kinase-3 alpha	GSK3A	Q5TCQ9-S699	Q5TCQ9	MAGI3	699	S	PSIIRSGSPKLDPSE	FALSE	FALSE	0.7268745641159368	FALSE	S/T	S/T	0.0451827	0.595	0.317	0.049	0.1145
P49840	Glycogen synthase kinase-3 alpha	GSK3A	Q5TCQ9-S953	Q5TCQ9	MAGI3	953	S	GTNSARQSPALQHRP	FALSE	FALSE	0.694053326958115	FALSE	S/T	S/T	0.0369572	0.595	0.317	0.049	0.1145
P49840	Glycogen synthase kinase-3 alpha	GSK3A	Q5TCQ9-S1223	Q5TCQ9	MAGI3	1223	S	TRRGRSVSPKKPASQ	FALSE	FALSE	0.6439481940916172	FALSE	S/T	S/T	0.0264623	0.595	0.317	0.049	0.1145
P49840	Glycogen synthase kinase-3 alpha	GSK3A	Q5TCQ9-S1450	Q5TCQ9	MAGI3	1450	S	RFKPESSSPVKKTLI	FALSE	FALSE	0.7795397668683524	FALSE	S/T	S/T	0.0874391	0.595	0.317	0.049	0.1145
P49840	Glycogen synthase kinase-3 alpha	GSK3A	Q5TCX8-S105	Q5TCX8	M3K21	105	S	APCRPAASPAPPPSR	FALSE	FALSE	0.6668410598154332	TRUE	S/T	S/T	0.82158	0.519	0.416	0.051	0.099
P49840	Glycogen synthase kinase-3 alpha	GSK3A	Q5TCX8-S543	Q5TCX8	M3K21	543	S	SLNSSSSSPPSSPTM	FALSE	FALSE	0.577312162970825	TRUE	S/T	S/T	0.297554	0.519	0.416	0.051	0.099
P49840	Glycogen synthase kinase-3 alpha	GSK3A	Q5TCX8-S547	Q5TCX8	M3K21	547	S	SSSSPPSSPTMMPRL	FALSE	FALSE	0.5328971935781633	TRUE	S/T	S/T	0.0652274	0.519	0.416	0.051	0.099
P49840	Glycogen synthase kinase-3 alpha	GSK3A	Q5TCX8-S618	Q5TCX8	M3K21	618	S	RPLSDGNSPWSTILI	FALSE	FALSE	0.5318971935781633	TRUE	S/T	S/T	0.0635937	0.519	0.416	0.051	0.099
P49840	Glycogen synthase kinase-3 alpha	GSK3A	Q5TCX8-S789	Q5TCX8	M3K21	789	S	STCGEASSPPSLPLS	FALSE	FALSE	0.653701733663173	TRUE	S/T	S/T	0.551149	0.519	0.416	0.051	0.099
P49840	Glycogen synthase kinase-3 alpha	GSK3A	Q5TCY1-S433	Q5TCY1	TTBK1	433	S	RGMGVPSSPVRAPPD	FALSE	FALSE	0.5698831659902226	TRUE	S/T	S/T	0.0650217	0.744	0.36	0.0615	0.063
P49840	Glycogen synthase kinase-3 alpha	GSK3A	Q5TCY1-S441	Q5TCY1	TTBK1	441	S	PVRAPPDSPTTPVRS	FALSE	FALSE	0.6359797451447475	TRUE	S/T	S/T	0.117879	0.744	0.36	0.0615	0.063
P49840	Glycogen synthase kinase-3 alpha	GSK3A	Q5TCY1-S456	Q5TCY1	TTBK1	456	S	LRYRRVNSPESERLS	FALSE	FALSE	0.6371954314192574	TRUE	S/T	S/T	0.145348	0.744	0.36	0.0615	0.063
P49840	Glycogen synthase kinase-3 alpha	GSK3A	Q5TCY1-S1041	Q5TCY1	TTBK1	1041	S	PEKVATISPRRHAMP	FALSE	FALSE	0.6354622277733954	TRUE	S/T	S/T	0.196943	0.744	0.36	0.0615	0.063
P49840	Glycogen synthase kinase-3 alpha	GSK3A	Q5TCY1-S1232	Q5TCY1	TTBK1	1232	S	ARPPAPRSPRLPAST	FALSE	FALSE	0.7674458211504873	TRUE	S/T	S/T	0.608521	0.744	0.36	0.0615	0.063
P49840	Glycogen synthase kinase-3 alpha	GSK3A	Q5TCY1-S1248	Q5TCY1	TTBK1	1248	S	AARNASASPRSQSLS	FALSE	FALSE	0.664229522355817	TRUE	S/T	S/T	0.254598	0.744	0.36	0.0615	0.063
P49840	Glycogen synthase kinase-3 alpha	GSK3A	Q5TCY1-T325	Q5TCY1	TTBK1	325	T	LLSTSTSTPPQQNTR	FALSE	FALSE	0.5005769556215193	TRUE	S/T	S/T	0.0389126	0.744	0.36	0.0615	0.063
P49840	Glycogen synthase kinase-3 alpha	GSK3A	Q5TCY1-T444	Q5TCY1	TTBK1	444	T	APPDSPTTPVRSLRY	FALSE	FALSE	0.639862098085924	TRUE	S/T	S/T	0.141639	0.744	0.36	0.0615	0.063
P49840	Glycogen synthase kinase-3 alpha	GSK3A	Q5TDH0-S106	Q5TDH0	DDI2	106	S	IAVPGTSSPRQRQPP	FALSE	FALSE	0.537411585724035	FALSE	S/T	S/T	0.663293	0.55	0.243	0.041	0.041
P49840	Glycogen synthase kinase-3 alpha	GSK3A	Q5TGY3-S1011	Q5TGY3	AHDC1	1011	S	SGNSLPASPSSAHSA	FALSE	FALSE	0.749247536327558	FALSE	S/T	S/T	0.343447	0.601	0.385	0.041	0.041
P49840	Glycogen synthase kinase-3 alpha	GSK3A	Q5TGY3-S1281	Q5TGY3	AHDC1	1281	S	GRGGGACSAKKERGG	FALSE	FALSE	0.5338102598609911	FALSE	S/T	S/T	0.00462223	0.785	0.419	0.041	0.041
P49840	Glycogen synthase kinase-3 alpha	GSK3A	Q5TGY3-S1324	Q5TGY3	AHDC1	1324	S	YSGDSSMSPLPSQSR	FALSE	FALSE	0.5539632869218188	FALSE	S/T	S/T	0.233348	0.446	0.367	0.041	0.041
P49840	Glycogen synthase kinase-3 alpha	GSK3A	Q5TGY3-S1458	Q5TGY3	AHDC1	1458	S	LGQPHYDSPSCKGTA	FALSE	FALSE	0.6667638134554021	FALSE	S/T	S/T	0.215617	0.642	0.364	0.041	0.041
P49840	Glycogen synthase kinase-3 alpha	GSK3A	Q5TGY3-S1476	Q5TGY3	AHDC1	1476	S	PPGSAARSPPYEGKV	FALSE	FALSE	0.8074389956169316	FALSE	S/T	S/T	0.493849	0.833	0.448	0.041	0.041
P49840	Glycogen synthase kinase-3 alpha	GSK3A	Q5TGY3-T639	Q5TGY3	AHDC1	639	T	CSPPRCWTPSEPESV	FALSE	FALSE	0.5105199002846568	FALSE	S/T	S/T	0.265382	0.692	0.255	0.041	0.041
P49840	Glycogen synthase kinase-3 alpha	GSK3A	Q5THK1-S1994	Q5THK1	PR14L	1994	S	ACPCPQSSPPEQKEA	FALSE	FALSE	0.755397878486049	FALSE	S/T	S/T	0.433884	0.635	0.325	0.041	0.041
P49840	Glycogen synthase kinase-3 alpha	GSK3A	Q5THR3-S647	Q5THR3	EFCB6	647	S	KKRFLDFSKEPNGKI	FALSE	FALSE	0.6417644087722816	FALSE	S/T	S/T	2.16719e-5	0.697	0.373	0.051	0.083
P49840	Glycogen synthase kinase-3 alpha	GSK3A	Q5THR3-S1176	Q5THR3	EFCB6	1176	S	RLHKAVTSHYHAITQ	FALSE	FALSE	0.677066807569974	FALSE	S/T	S/T	9.68807e-6	0.697	0.256	0.051	0.083
P49840	Glycogen synthase kinase-3 alpha	GSK3A	Q5THR3-T158	Q5THR3	EFCB6	158	T	NEMNCCRTLRELEIQ	FALSE	FALSE	0.5722615542865949	FALSE	S/T	S/T	1.53032e-6	0.697	0.472	0.051	0.083
P49840	Glycogen synthase kinase-3 alpha	GSK3A	Q5THR3-T424	Q5THR3	EFCB6	424	T	TKPDGPITREEFRYI	FALSE	FALSE	0.7475283459221692	FALSE	S/T	S/T	0.0889951	0.697	0.23	0.051	0.083
P49840	Glycogen synthase kinase-3 alpha	GSK3A	Q5THR3-T521	Q5THR3	EFCB6	521	T	RSYDLGDTGRIGRNN	FALSE	FALSE	0.663185858258051	FALSE	S/T	S/T	1.81648e-5	0.697	0.429	0.051	0.083
P49840	Glycogen synthase kinase-3 alpha	GSK3A	Q5THR3-T952	Q5THR3	EFCB6	952	T	MKELQQSTEKAVAAR	FALSE	FALSE	0.5201024757330645	FALSE	S/T	S/T	1.47261e-6	0.697	0.34	0.051	0.083
P49840	Glycogen synthase kinase-3 alpha	GSK3A	Q5THR3-T1156	Q5THR3	EFCB6	1156	T	MPKGPPPTSPKATAD	FALSE	FALSE	0.626343950375237	FALSE	S/T	S/T	1.14353e-4	0.697	0.476	0.051	0.083
P49840	Glycogen synthase kinase-3 alpha	GSK3A	Q5THR3-T1175	Q5THR3	EFCB6	1175	T	ARLHKAVTSHYHAIT	FALSE	FALSE	0.6296123501769595	FALSE	S/T	S/T	5.68646e-5	0.697	0.434	0.051	0.083
P49840	Glycogen synthase kinase-3 alpha	GSK3A	Q5TZJ5-S630	Q5TZJ5	S31A1	630	S	LMQLRDESPGTSQAK	FALSE	FALSE	0.5859666568753279	FALSE	S/T	S/T	0.0212973	0.642	0.416	0.041	0.041
P49840	Glycogen synthase kinase-3 alpha	GSK3A	Q5U5Q3-S88	Q5U5Q3	MEX3C	88	S	ARRAAELSPEERAPP	FALSE	FALSE	0.5736767352660631	FALSE	S/T	S/T	0.694412	0.617	0.229	0.041	0.041
P49840	Glycogen synthase kinase-3 alpha	GSK3A	Q5U5Q3-S145	Q5U5Q3	MEX3C	145	S	RSSLLLLSPPAATAS	FALSE	FALSE	0.505667678020177	FALSE	S/T	S/T	0.299045	0.617	0.229	0.041	0.041
P49840	Glycogen synthase kinase-3 alpha	GSK3A	Q5U5Q3-T541	Q5U5Q3	MEX3C	541	T	RRGSQPSTPRLSPTF	FALSE	FALSE	0.5210003714759287	FALSE	S/T	S/T	0.247809	0.617	0.229	0.041	0.041
P49840	Glycogen synthase kinase-3 alpha	GSK3A	Q5U651-S188	Q5U651	RAIN	188	S	ERYGLAGSPGGGPGE	FALSE	FALSE	0.6500908941521889	FALSE	S/T	S/T	0.106359	0.495	0.383	0.041	0.041
P49840	Glycogen synthase kinase-3 alpha	GSK3A	Q5U651-S299	Q5U651	RAIN	299	S	SGGAALASPGPGTGS	FALSE	FALSE	0.6508104295551953	FALSE	S/T	S/T	0.23321	0.495	0.383	0.041	0.041
P49840	Glycogen synthase kinase-3 alpha	GSK3A	Q5U651-T111	Q5U651	RAIN	111	T	SGAGGPGTPGGAQRW	FALSE	FALSE	0.7141316119410541	FALSE	S/T	S/T	0.578722	0.495	0.383	0.041	0.041
P49840	Glycogen synthase kinase-3 alpha	GSK3A	Q5UE93-S358	Q5UE93	PI3R6	358	S	DELPAPGSPEMERAG	FALSE	FALSE	0.5176604136658468	FALSE	S/T	S/T	0.151506	0.475	0.325	0.041	0.041
P49840	Glycogen synthase kinase-3 alpha	GSK3A	Q5UIP0-S7	Q5UIP0	RIF1	7	S	_MTARGQSPLAPLLE	FALSE	FALSE	0.5584457257673073	FALSE	S/T	S/T	0.0652324	0.602	0.296	0.041	0.041
P49840	Glycogen synthase kinase-3 alpha	GSK3A	Q5UIP0-S402	Q5UIP0	RIF1	402	S	PVHKGASSPYGAPGT	FALSE	FALSE	0.6036759783962293	FALSE	S/T	S/T	0.157075	0.602	0.296	0.041	0.041
P49840	Glycogen synthase kinase-3 alpha	GSK3A	Q5UIP0-S770	Q5UIP0	RIF1	770	S	MVDCIDFSPYNIKYQ	FALSE	FALSE	0.607106745888731	FALSE	S/T	S/T	0.146481	0.602	0.296	0.041	0.041
P49840	Glycogen synthase kinase-3 alpha	GSK3A	Q5UIP0-S1238	Q5UIP0	RIF1	1238	S	ENRPFSPSPLNNISS	FALSE	FALSE	0.6171158176916479	FALSE	S/T	S/T	0.292264	0.602	0.296	0.041	0.041
P49840	Glycogen synthase kinase-3 alpha	GSK3A	Q5UIP0-S1616	Q5UIP0	RIF1	1616	S	EEDVSIKSPICEKQD	FALSE	FALSE	0.6630354080553363	FALSE	S/T	S/T	0.363193	0.602	0.296	0.041	0.041
P49840	Glycogen synthase kinase-3 alpha	GSK3A	Q5UIP0-S1772	Q5UIP0	RIF1	1772	S	ADVQAPVSPSETSQA	FALSE	FALSE	0.558114634335775	FALSE	S/T	S/T	0.0668369	0.602	0.296	0.041	0.041
P49840	Glycogen synthase kinase-3 alpha	GSK3A	Q5UIP0-S2144	Q5UIP0	RIF1	2144	S	IIEDNNASPQKLREL	FALSE	FALSE	0.607106745888731	FALSE	S/T	S/T	0.148374	0.602	0.296	0.041	0.041
P49840	Glycogen synthase kinase-3 alpha	GSK3A	Q5UIP0-S2161	Q5UIP0	RIF1	2161	S	SLVSANDSPSGMQTR	FALSE	FALSE	0.6173541052226436	FALSE	S/T	S/T	0.126988	0.602	0.296	0.041	0.041
P49840	Glycogen synthase kinase-3 alpha	GSK3A	Q5UIP0-S2172	Q5UIP0	RIF1	2172	S	MQTRCVWSPLASPST	FALSE	FALSE	0.629773382642221	FALSE	S/T	S/T	0.324855	0.602	0.296	0.041	0.041
P49840	Glycogen synthase kinase-3 alpha	GSK3A	Q5UIP0-S2176	Q5UIP0	RIF1	2176	S	CVWSPLASPSTSILK	FALSE	FALSE	0.6162110385718436	FALSE	S/T	S/T	0.110328	0.602	0.296	0.041	0.041
P49840	Glycogen synthase kinase-3 alpha	GSK3A	Q5UIP0-S2196	Q5UIP0	RIF1	2196	S	SQEDEISSPVNKVRR	FALSE	FALSE	0.6030063667317966	FALSE	S/T	S/T	0.198034	0.602	0.296	0.041	0.041
P49840	Glycogen synthase kinase-3 alpha	GSK3A	Q5UIP0-S2260	Q5UIP0	RIF1	2260	S	TSAKGFLSPGSRSPK	FALSE	FALSE	0.6761053637941314	FALSE	S/T	S/T	0.396118	0.602	0.296	0.041	0.041
P49840	Glycogen synthase kinase-3 alpha	GSK3A	Q5UIP0-S2265	Q5UIP0	RIF1	2265	S	FLSPGSRSPKFKSSK	FALSE	FALSE	0.603341831062082	FALSE	S/T	S/T	0.161501	0.602	0.296	0.041	0.041
P49840	Glycogen synthase kinase-3 alpha	GSK3A	Q5UIP0-S2348	Q5UIP0	RIF1	2348	S	IKTLPIRSPKVSNVK	FALSE	FALSE	0.6846137821968084	FALSE	S/T	S/T	0.521576	0.602	0.296	0.041	0.041
P49840	Glycogen synthase kinase-3 alpha	GSK3A	Q5UIP0-S2393	Q5UIP0	RIF1	2393	S	GIENKSLSPDEERLV	FALSE	FALSE	0.6079961813142855	FALSE	S/T	S/T	0.105526	0.602	0.296	0.041	0.041
P49840	Glycogen synthase kinase-3 alpha	GSK3A	Q5UIP0-T409	Q5UIP0	RIF1	409	T	SPYGAPGTPRMNLSS	FALSE	FALSE	0.6102875097476717	FALSE	S/T	S/T	0.13321	0.602	0.296	0.041	0.041
P49840	Glycogen synthase kinase-3 alpha	GSK3A	Q5VVJ2-S340	Q5VVJ2	MYSM1	340	S	VDARQLPSPEPCEIQ	FALSE	FALSE	0.5175402820164158	FALSE	S/T	S/T	0.020002700000000002	0.474	0.265	0.0525	0.108
P49840	Glycogen synthase kinase-3 alpha	GSK3A	Q5VVJ2-T236	Q5VVJ2	MYSM1	236	T	VDELSSQTPQKNSSS	FALSE	FALSE	0.5642181797849684	FALSE	S/T	S/T	0.0272347	0.474	0.265	0.0525	0.108
P49840	Glycogen synthase kinase-3 alpha	GSK3A	Q5VVQ6-S130	Q5VVQ6	OTU1	130	S	DQTRPRSSPAFTKRG	FALSE	FALSE	0.5382914196280113	FALSE	S/T	S/T	0.0450594	0.577	0.361	0.041	0.041
P49840	Glycogen synthase kinase-3 alpha	GSK3A	Q5VWG9-S494	Q5VWG9	TAF3	494	S	PNFPYISSPSVSPPT	FALSE	FALSE	0.5610172588914752	FALSE	S/T	S/T	0.340361	0.447	0.281	0.041	0.041
P49840	Glycogen synthase kinase-3 alpha	GSK3A	Q5VWG9-S830	Q5VWG9	TAF3	830	S	AGPALLPSPGPAASG	FALSE	FALSE	0.5121401628127273	FALSE	S/T	S/T	0.253367	0.447	0.281	0.041	0.041
P49840	Glycogen synthase kinase-3 alpha	GSK3A	Q5VWJ9-S67	Q5VWJ9	SNX30	67	S	GTPAGTSSPASSSSL	FALSE	FALSE	0.678552743478153	FALSE	S/T	S/T	0.494013	0.527	0.347	0.041	0.041
P49840	Glycogen synthase kinase-3 alpha	GSK3A	Q5VWJ9-T38	Q5VWJ9	SNX30	38	T	EAVGGDSTPSPDLLM	FALSE	FALSE	0.777405132519294	FALSE	S/T	S/T	0.40177	0.654	0.347	0.041	0.041
P49840	Glycogen synthase kinase-3 alpha	GSK3A	Q5VWJ9-T61	Q5VWJ9	SNX30	61	T	LILPNGGTPAGTSSP	FALSE	FALSE	0.6907846666348392	FALSE	S/T	S/T	0.0919053	0.806	0.347	0.041	0.041
P49840	Glycogen synthase kinase-3 alpha	GSK3A	Q5VWN6-S384	Q5VWN6	TASO2	384	S	RADNSSDSPTTLKLV	FALSE	FALSE	0.5390739728511222	FALSE	S/T	S/T	0.124577	0.539	0.317	0.041	0.041
P49840	Glycogen synthase kinase-3 alpha	GSK3A	Q5VWN6-S685	Q5VWN6	TASO2	685	S	FPRNGTKSPEAATPV	FALSE	FALSE	0.6606340294752376	FALSE	S/T	S/T	0.373695	0.539	0.289	0.041	0.041
P49840	Glycogen synthase kinase-3 alpha	GSK3A	Q5VWN6-S1128	Q5VWN6	TASO2	1128	S	TKYLCASSVGGETLD	FALSE	FALSE	0.501251708262027	FALSE	S/T	S/T	0.0129677	0.539	0.467	0.041	0.041
P49840	Glycogen synthase kinase-3 alpha	GSK3A	Q5VWN6-S1172	Q5VWN6	TASO2	1172	S	AKSSSHLSPSEEVRC	FALSE	FALSE	0.5965260423562738	FALSE	S/T	S/T	0.0715688	0.539	0.515	0.041	0.041
P49840	Glycogen synthase kinase-3 alpha	GSK3A	Q5VWN6-T690	Q5VWN6	TASO2	690	T	TKSPEAATPVGKVMP	FALSE	FALSE	0.5569220315829114	FALSE	S/T	S/T	0.177581	0.539	0.306	0.041	0.041
P49840	Glycogen synthase kinase-3 alpha	GSK3A	Q5VWQ8-S763	Q5VWQ8	DAB2P	763	S	TLDGEAGSPAGPDVL	FALSE	FALSE	0.7553426676001284	FALSE	S/T	S/T	0.324314	0.763	0.542	0.041	0.041
P49840	Glycogen synthase kinase-3 alpha	GSK3A	Q5VWQ8-S842	Q5VWQ8	DAB2P	842	S	MAAGLPLSPRGLGDS	FALSE	FALSE	0.6679546970160612	FALSE	S/T	S/T	0.0729032	0.763	0.542	0.041	0.041
P49840	Glycogen synthase kinase-3 alpha	GSK3A	Q5VWQ8-S957	Q5VWQ8	DAB2P	957	S	SGTLASASPDWVGPS	FALSE	FALSE	0.7931676060062642	FALSE	S/T	S/T	0.346233	0.763	0.542	0.041	0.041
P49840	Glycogen synthase kinase-3 alpha	GSK3A	Q5VWQ8-S978	Q5VWQ8	DAB2P	978	S	SSSSKGDSPELKPRA	FALSE	FALSE	0.5028447721321132	FALSE	S/T	S/T	0.00862028	0.763	0.542	0.041	0.041
P49840	Glycogen synthase kinase-3 alpha	GSK3A	Q5VWQ8-S995	Q5VWQ8	DAB2P	995	S	KQGPSPVSPNALDRT	FALSE	FALSE	0.5120090282099931	FALSE	S/T	S/T	0.00792852	0.763	0.542	0.041	0.041
P49840	Glycogen synthase kinase-3 alpha	GSK3A	Q5VWQ8-S1168	Q5VWQ8	DAB2P	1168	S	MQARNGISPTNPTKL	FALSE	FALSE	0.7204778805508638	FALSE	S/T	S/T	0.21671	0.763	0.542	0.041	0.041
P49840	Glycogen synthase kinase-3 alpha	GSK3A	Q5VWQ8-T670	Q5VWQ8	DAB2P	670	T	GTNDLASTPGSGSSS	FALSE	FALSE	0.5146463137910754	FALSE	S/T	S/T	0.0201124	0.763	0.542	0.041	0.041
P49840	Glycogen synthase kinase-3 alpha	GSK3A	Q5VWQ8-T704	Q5VWQ8	DAB2P	704	T	FTRLPSPTPENKDLF	FALSE	FALSE	0.5767819245627298	FALSE	S/T	S/T	0.0307852	0.763	0.542	0.041	0.041
P49840	Glycogen synthase kinase-3 alpha	GSK3A	Q5VWQ8-T790	Q5VWQ8	DAB2P	790	T	AGWPARATPVNLAGL	FALSE	FALSE	0.6383203191779719	FALSE	S/T	S/T	0.046569	0.763	0.542	0.041	0.041
P49840	Glycogen synthase kinase-3 alpha	GSK3A	Q5VWQ8-T799	Q5VWQ8	DAB2P	799	T	VNLAGLATVRRAGQT	FALSE	FALSE	0.5069733646234877	FALSE	S/T	S/T	0.016681	0.763	0.542	0.041	0.041
P49840	Glycogen synthase kinase-3 alpha	GSK3A	Q5VWQ8-T935	Q5VWQ8	DAB2P	935	T	PPAPRGRTPPNLLST	FALSE	FALSE	0.6139168777454909	FALSE	S/T	S/T	0.0386366	0.763	0.542	0.041	0.041
P49840	Glycogen synthase kinase-3 alpha	GSK3A	Q5VWQ8-2-T531	Q5VWQ8-2	DAB2P-2	531	T	DVHTALSTPGSGQLP	FALSE	FALSE	0.5044224742682352	FALSE	S/T	S/T	0.0244513	0.763	0.542	0.041	0.041
P49840	Glycogen synthase kinase-3 alpha	GSK3A	Q5VWQ8-2-T546	Q5VWQ8-2	DAB2P-2	546	T	GTNDLASTPGSGSSS	FALSE	FALSE	0.51162704729513	FALSE	S/T	S/T	0.0223718	0.763	0.542	0.041	0.041
P49840	Glycogen synthase kinase-3 alpha	GSK3A	Q5VWZ2-S15	Q5VWZ2	LYPL1	15	S	VLQRCIVSPAGRHSA	FALSE	FALSE	0.5621441685463836	FALSE	S/T	S/T	0.567748	0.577	0.231	0.041	0.041
P49840	Glycogen synthase kinase-3 alpha	GSK3A	Q5VY09-T188	Q5VY09	IER5	188	T	GGEDPPGTPAATPRA	FALSE	FALSE	0.5562705890960064	FALSE	S/T	S/T	0.376178	0.604	0.262	0.041	0.041
P49840	Glycogen synthase kinase-3 alpha	GSK3A	Q5VYK3-S953	Q5VYK3	ECM29	953	S	ILNKHIISPNPHVRQ	FALSE	FALSE	0.8177629679529036	FALSE	S/T	S/T	0.427753	0.755	0.471	0.041	0.041
P49840	Glycogen synthase kinase-3 alpha	GSK3A	Q5VYV7-S271	Q5VYV7	SLX4I	271	S	KTGLLSRSPVCSCES	FALSE	FALSE	0.6848627055752431	FALSE	S/T	S/T	0.0419837	0.675	0.412	0.041	0.041
P49840	Glycogen synthase kinase-3 alpha	GSK3A	Q5VYV7-S280	Q5VYV7	SLX4I	280	S	VCSCESASPCPKQSP	FALSE	FALSE	0.5132622656426489	FALSE	S/T	S/T	0.147249	0.525	0.308	0.041	0.041
P49840	Glycogen synthase kinase-3 alpha	GSK3A	Q5XKK7-T15	Q5XKK7	F219B	15	T	GRALRLSTPGPRPSG	FALSE	FALSE	0.5113408363134564	FALSE	S/T	S/T	0.12789	0.619	0.28	0.041	0.041
P49840	Glycogen synthase kinase-3 alpha	GSK3A	Q5XXA6-S974	Q5XXA6	ANO1	974	S	ACPDSLGSPAPSHAY	FALSE	FALSE	0.6274885302864557	FALSE	S/T	S/T	0.399848	0.477	0.306	0.041	0.041
P49840	Glycogen synthase kinase-3 alpha	GSK3A	Q5XXA6-T88	Q5XXA6	ANO1	88	T	RRVQHSDTPSGARSV	FALSE	FALSE	0.5025233125107121	FALSE	S/T	S/T	0.103657	0.477	0.306	0.041	0.041
P49840	Glycogen synthase kinase-3 alpha	GSK3A	Q63HK5-S463	Q63HK5	TSH3	463	S	SNTPASISPKLNVEV	FALSE	FALSE	0.5483835585450166	FALSE	S/T	S/T	0.209705	0.529	0.284	0.041	0.041
P49840	Glycogen synthase kinase-3 alpha	GSK3A	Q63HK5-S584	Q63HK5	TSH3	584	S	FGNSEIVSPTKNQTL	FALSE	FALSE	0.5339233238111167	FALSE	S/T	S/T	0.156285	0.529	0.284	0.041	0.041
P49840	Glycogen synthase kinase-3 alpha	GSK3A	Q63HK5-S636	Q63HK5	TSH3	636	S	KEPDGKLSPPKRATP	FALSE	FALSE	0.5375245487312605	FALSE	S/T	S/T	0.172483	0.529	0.284	0.041	0.041
P49840	Glycogen synthase kinase-3 alpha	GSK3A	Q63HK5-S644	Q63HK5	TSH3	644	S	PPKRATPSPCSSEVG	FALSE	FALSE	0.6457008414444032	FALSE	S/T	S/T	0.438337	0.529	0.284	0.041	0.041
P49840	Glycogen synthase kinase-3 alpha	GSK3A	Q63HK5-S672	Q63HK5	TSH3	672	S	RSQENSPSPPRDGCK	FALSE	FALSE	0.6442693479533932	FALSE	S/T	S/T	0.366963	0.529	0.284	0.041	0.041
P49840	Glycogen synthase kinase-3 alpha	GSK3A	Q63HK5-S682	Q63HK5	TSH3	682	S	RDGCKDGSPLAEPVE	FALSE	FALSE	0.5015511254824986	FALSE	S/T	S/T	0.0954238	0.529	0.284	0.041	0.041
P49840	Glycogen synthase kinase-3 alpha	GSK3A	Q63HN8-S1128	Q63HN8	RN213	1128	S	QLREKSLSPQDEQCA	FALSE	FALSE	0.5395478154781349	FALSE	S/T	S/T	0.0299444	0.604	0.308	0.041	0.041
P49840	Glycogen synthase kinase-3 alpha	GSK3A	Q63HN8-S2904	Q63HN8	RN213	2904	S	GIFVSRGSPNETELI	FALSE	FALSE	0.5666460524570626	FALSE	S/T	S/T	0.0717882	0.604	0.308	0.041	0.041
P49840	Glycogen synthase kinase-3 alpha	GSK3A	Q63HQ2-S225	Q63HQ2	EGFLA	225	S	AMNSHGPSPRSWPSD	FALSE	FALSE	0.5252754432411428	FALSE	S/T	S/T	0.202003	0.41	0.229	0.041	0.114
P49840	Glycogen synthase kinase-3 alpha	GSK3A	Q63HR2-S20	Q63HR2	TNS2	20	S	ALGRRDSSRAASRPR	FALSE	FALSE	0.5714791384606691	FALSE	S/T	S/T	0.00364144	0.254	0.382	0.041	0.08600000000000001
P49840	Glycogen synthase kinase-3 alpha	GSK3A	Q63HR2-S24	Q63HR2	TNS2	24	S	RDSSRAASRPRKAEP	FALSE	FALSE	0.5066068369658618	FALSE	S/T	S/T	7.35133e-4	0.254	0.382	0.041	0.08600000000000001
P49840	Glycogen synthase kinase-3 alpha	GSK3A	Q63HR2-S466	Q63HR2	TNS2	466	S	FNQHHEDSVDGSLTH	FALSE	FALSE	0.5780005670320975	FALSE	S/T	S/T	0.00334784	0.254	0.382	0.041	0.08600000000000001
P49840	Glycogen synthase kinase-3 alpha	GSK3A	Q63HR2-S481	Q63HR2	TNS2	481	S	TRGPLDGSPYAQVQR	FALSE	FALSE	0.6601904934829815	FALSE	S/T	S/T	0.102123	0.254	0.382	0.041	0.08600000000000001
P49840	Glycogen synthase kinase-3 alpha	GSK3A	Q63HR2-S498	Q63HR2	TNS2	498	S	RQTPPAPSPEPPPPP	FALSE	FALSE	0.6486098053633028	FALSE	S/T	S/T	0.209267	0.254	0.382	0.041	0.08600000000000001
P49840	Glycogen synthase kinase-3 alpha	GSK3A	Q63HR2-S589	Q63HR2	TNS2	589	S	PGHRPGLSRHCSCRQ	FALSE	FALSE	0.5660311692344026	FALSE	S/T	S/T	0.00675688	0.254	0.382	0.041	0.08600000000000001
P49840	Glycogen synthase kinase-3 alpha	GSK3A	Q63HR2-S629	Q63HR2	TNS2	629	S	AYGGYEGSPQGYAEA	FALSE	FALSE	0.5647935752246082	FALSE	S/T	S/T	0.0155341	0.254	0.382	0.041	0.08600000000000001
P49840	Glycogen synthase kinase-3 alpha	GSK3A	Q63HR2-S811	Q63HR2	TNS2	811	S	RVPHSCGSPGEGRGY	FALSE	FALSE	0.5518475982131139	FALSE	S/T	S/T	0.0176221	0.254	0.382	0.041	0.08600000000000001
P49840	Glycogen synthase kinase-3 alpha	GSK3A	Q63HR2-S820	Q63HR2	TNS2	820	S	GEGRGYPSPGAHSPR	FALSE	FALSE	0.6540300886622342	FALSE	S/T	S/T	0.159004	0.254	0.382	0.041	0.08600000000000001
P49840	Glycogen synthase kinase-3 alpha	GSK3A	Q63HR2-S825	Q63HR2	TNS2	825	S	YPSPGAHSPRAGSIS	FALSE	FALSE	0.656112076239874	FALSE	S/T	S/T	0.177006	0.254	0.382	0.041	0.08600000000000001
P49840	Glycogen synthase kinase-3 alpha	GSK3A	Q63HR2-S832	Q63HR2	TNS2	832	S	SPRAGSISPGSPPYP	FALSE	FALSE	0.6520509619307376	FALSE	S/T	S/T	0.581171	0.254	0.382	0.041	0.08600000000000001
P49840	Glycogen synthase kinase-3 alpha	GSK3A	Q63HR2-S835	Q63HR2	TNS2	835	S	AGSISPGSPPYPQSR	FALSE	FALSE	0.6486098053633028	FALSE	S/T	S/T	0.210701	0.254	0.382	0.041	0.08600000000000001
P49840	Glycogen synthase kinase-3 alpha	GSK3A	Q63HR2-S893	Q63HR2	TNS2	893	S	GHSTLPRSPRDAPCS	FALSE	FALSE	0.5638653794626285	FALSE	S/T	S/T	0.0104916	0.254	0.382	0.041	0.08600000000000001
P49840	Glycogen synthase kinase-3 alpha	GSK3A	Q63HR2-S902	Q63HR2	TNS2	902	S	RDAPCSASSELSGPS	FALSE	FALSE	0.5541364362221294	FALSE	S/T	S/T	0.00239223	0.254	0.382	0.041	0.08600000000000001
P49840	Glycogen synthase kinase-3 alpha	GSK3A	Q63HR2-S906	Q63HR2	TNS2	906	S	CSASSELSGPSTPLH	FALSE	FALSE	0.5080431960135398	FALSE	S/T	S/T	0.00100211	0.254	0.382	0.041	0.08600000000000001
P49840	Glycogen synthase kinase-3 alpha	GSK3A	Q63HR2-S916	Q63HR2	TNS2	916	S	STPLHTSSPVQGKES	FALSE	FALSE	0.6563729458050914	FALSE	S/T	S/T	0.176738	0.254	0.382	0.041	0.08600000000000001
P49840	Glycogen synthase kinase-3 alpha	GSK3A	Q63HR2-S931	Q63HR2	TNS2	931	S	TRRQDTRSPTSAPTQ	FALSE	FALSE	0.6588452054454191	FALSE	S/T	S/T	0.0982038	0.254	0.382	0.041	0.08600000000000001
P49840	Glycogen synthase kinase-3 alpha	GSK3A	Q63HR2-S941	Q63HR2	TNS2	941	S	SAPTQRLSPGEALPP	FALSE	FALSE	0.5187827948921988	FALSE	S/T	S/T	0.00123503	0.254	0.382	0.041	0.08600000000000001
P49840	Glycogen synthase kinase-3 alpha	GSK3A	Q63HR2-S962	Q63HR2	TNS2	962	S	GKAPELPSGSGPEPL	FALSE	FALSE	0.5088431960135398	FALSE	S/T	S/T	9.56212e-4	0.254	0.382	0.041	0.08600000000000001
P49840	Glycogen synthase kinase-3 alpha	GSK3A	Q63HR2-S972	Q63HR2	TNS2	972	S	GPEPLAPSPVSPTFP	FALSE	FALSE	0.6457826927304123	FALSE	S/T	S/T	0.0879534	0.254	0.382	0.041	0.08600000000000001
P49840	Glycogen synthase kinase-3 alpha	GSK3A	Q63HR2-S975	Q63HR2	TNS2	975	S	PLAPSPVSPTFPPSS	FALSE	FALSE	0.6516132921525957	FALSE	S/T	S/T	0.266976	0.254	0.382	0.041	0.08600000000000001
P49840	Glycogen synthase kinase-3 alpha	GSK3A	Q63HR2-S991	Q63HR2	TNS2	991	S	SDWPQERSPGGHSDG	FALSE	FALSE	0.57111907208845	FALSE	S/T	S/T	0.00263947	0.254	0.382	0.041	0.08600000000000001
P49840	Glycogen synthase kinase-3 alpha	GSK3A	Q63HR2-S1000	Q63HR2	TNS2	1000	S	GGHSDGASPRSPVPT	FALSE	FALSE	0.5881370141227568	FALSE	S/T	S/T	0.0440816	0.254	0.382	0.041	0.08600000000000001
P49840	Glycogen synthase kinase-3 alpha	GSK3A	Q63HR2-S1003	Q63HR2	TNS2	1003	S	SDGASPRSPVPTTLP	FALSE	FALSE	0.6493968424003399	FALSE	S/T	S/T	0.207295	0.254	0.382	0.041	0.08600000000000001
P49840	Glycogen synthase kinase-3 alpha	GSK3A	Q63HR2-S1095	Q63HR2	TNS2	1095	S	PWGPEQASSPARGIS	FALSE	FALSE	0.5046299868568411	FALSE	S/T	S/T	8.85099e-4	0.254	0.382	0.041	0.08600000000000001
P49840	Glycogen synthase kinase-3 alpha	GSK3A	Q63HR2-S1096	Q63HR2	TNS2	1096	S	WGPEQASSPARGISH	FALSE	FALSE	0.5791625940141583	FALSE	S/T	S/T	0.00735412	0.254	0.382	0.041	0.08600000000000001
P49840	Glycogen synthase kinase-3 alpha	GSK3A	Q63HR2-S1247	Q63HR2	TNS2	1247	S	PCCLRIPSKDPLEET	FALSE	FALSE	0.5121556886650925	FALSE	S/T	S/T	0.00112533	0.254	0.382	0.041	0.08600000000000001
P49840	Glycogen synthase kinase-3 alpha	GSK3A	Q63HR2-T186	Q63HR2	TNS2	186	T	SEKRHDLTRLNPKVQ	FALSE	FALSE	0.5385240583009453	FALSE	S/T	S/T	0.0211416	0.254	0.382	0.041	0.08600000000000001
P49840	Glycogen synthase kinase-3 alpha	GSK3A	Q63HR2-T472	Q63HR2	TNS2	472	T	DSVDGSLTHTRGPLD	FALSE	FALSE	0.5675161527802831	FALSE	S/T	S/T	0.00615068	0.254	0.382	0.041	0.08600000000000001
P49840	Glycogen synthase kinase-3 alpha	GSK3A	Q63HR2-T493	Q63HR2	TNS2	493	T	VQRPPRQTPPAPSPE	FALSE	FALSE	0.5684661356255429	FALSE	S/T	S/T	0.00462788	0.254	0.382	0.041	0.08600000000000001
P49840	Glycogen synthase kinase-3 alpha	GSK3A	Q63HR2-T571	Q63HR2	TNS2	571	T	LDDEEQPTVGGGPHL	FALSE	FALSE	0.5300306081855249	FALSE	S/T	S/T	0.00157983	0.254	0.382	0.041	0.08600000000000001
P49840	Glycogen synthase kinase-3 alpha	GSK3A	Q63HR2-T910	Q63HR2	TNS2	910	T	SELSGPSTPLHTSSP	FALSE	FALSE	0.6456049149526346	FALSE	S/T	S/T	0.0883652	0.254	0.382	0.041	0.08600000000000001
P49840	Glycogen synthase kinase-3 alpha	GSK3A	Q63HR2-T929	Q63HR2	TNS2	929	T	ESTRRQDTRSPTSAP	FALSE	FALSE	0.5026068369658618	FALSE	S/T	S/T	7.76433e-4	0.254	0.382	0.041	0.08600000000000001
P49840	Glycogen synthase kinase-3 alpha	GSK3A	Q63HR2-T1118	Q63HR2	TNS2	1118	T	LSDNVPQTPEPPTQE	FALSE	FALSE	0.5425751269411462	FALSE	S/T	S/T	0.0275554	0.254	0.382	0.041	0.08600000000000001
P49840	Glycogen synthase kinase-3 alpha	GSK3A	Q63HR2-T1182	Q63HR2	TNS2	1182	T	GLALKVATPPPSAQP	FALSE	FALSE	0.5636885764222408	FALSE	S/T	S/T	0.0132421	0.254	0.382	0.041	0.08600000000000001
P49840	Glycogen synthase kinase-3 alpha	GSK3A	Q63HR2-Y652	Q63HR2	TNS2	652	Y	RSLSEGLYPYPPEMG	FALSE	FALSE	0.5142480711499284	FALSE	S/T	Y	0.0164877	0.254	0.382	0.041	0.08600000000000001
P49840	Glycogen synthase kinase-3 alpha	GSK3A	Q63HR2-Y673	Q63HR2	TNS2	673	Y	FGYRAPGYREVVILE	FALSE	FALSE	0.5198556720244212	FALSE	S/T	Y	0.00233179	0.254	0.382	0.041	0.08600000000000001
P49840	Glycogen synthase kinase-3 alpha	GSK3A	Q63HR2-Y818	Q63HR2	TNS2	818	Y	SPGEGRGYPSPGAHS	FALSE	FALSE	0.5332292107210257	FALSE	S/T	Y	0.00900304	0.254	0.382	0.041	0.08600000000000001
P49840	Glycogen synthase kinase-3 alpha	GSK3A	Q63HR2-Y838	Q63HR2	TNS2	838	Y	ISPGSPPYPQSRKLS	FALSE	FALSE	0.5500433464161169	FALSE	S/T	Y	0.114705	0.254	0.382	0.041	0.08600000000000001
P49840	Glycogen synthase kinase-3 alpha	GSK3A	Q63ZY3-S19	Q63ZY3	KANK2	19	S	PGTPGPASPPAFPAK	FALSE	FALSE	0.7332451862210513	FALSE	S/T	S/T	0.828419	0.617	0.303	0.041	0.041
P49840	Glycogen synthase kinase-3 alpha	GSK3A	Q63ZY3-S323	Q63ZY3	KANK2	323	S	QAWPPPDSPVRVDTV	FALSE	FALSE	0.5061549959421585	FALSE	S/T	S/T	0.0329334	0.617	0.303	0.041	0.041
P49840	Glycogen synthase kinase-3 alpha	GSK3A	Q63ZY3-S375	Q63ZY3	KANK2	375	S	AMPGRPESPPVFRSQ	FALSE	FALSE	0.5774267811196188	FALSE	S/T	S/T	0.0945336	0.617	0.303	0.041	0.041
P49840	Glycogen synthase kinase-3 alpha	GSK3A	Q63ZY3-S428	Q63ZY3	KANK2	428	S	VPAESSSSPPGSEVA	FALSE	FALSE	0.622757003835313	FALSE	S/T	S/T	0.181432	0.617	0.303	0.041	0.041
P49840	Glycogen synthase kinase-3 alpha	GSK3A	Q63ZY3-T14	Q63ZY3	KANK2	14	T	VPAPFPGTPGPASPP	FALSE	FALSE	0.6159570816171148	FALSE	S/T	S/T	0.217175	0.617	0.303	0.041	0.041
P49840	Glycogen synthase kinase-3 alpha	GSK3A	Q63ZY3-T149	Q63ZY3	KANK2	149	T	PTGLGSLTPSAAGST	FALSE	FALSE	0.6463629643728406	FALSE	S/T	S/T	0.277509	0.617	0.303	0.041	0.041
P49840	Glycogen synthase kinase-3 alpha	GSK3A	Q63ZY3-T168	Q63ZY3	KANK2	168	T	GVGLPPPTPRSSGLS	FALSE	FALSE	0.702305118386161	FALSE	S/T	S/T	0.382747	0.617	0.303	0.041	0.041
P49840	Glycogen synthase kinase-3 alpha	GSK3A	Q63ZY3-T176	Q63ZY3	KANK2	176	T	PRSSGLSTPVPPSAG	FALSE	FALSE	0.6312716643014228	FALSE	S/T	S/T	0.227296	0.617	0.303	0.041	0.041
P49840	Glycogen synthase kinase-3 alpha	GSK3A	Q63ZY3-2-S478	Q63ZY3-2	KANK2-2	478	S	GTAPPLSSPPGGPPA	FALSE	FALSE	0.65552347531176125	FALSE	S/T	S/T	0.252375	0.617	0.303	0.041	0.041
P49840	Glycogen synthase kinase-3 alpha	GSK3A	Q63ZY6-T141	Q63ZY6	NSN5C	141	T	LEEPGAGTPSPVRLH	FALSE	FALSE	0.5309628521265617	FALSE	S/T	S/T	0.624977	0.761	0.216	0.041	0.041
P49840	Glycogen synthase kinase-3 alpha	GSK3A	Q66K74-S111	Q66K74	MAP1S	111	S	NLLLDPASHKLLVLA	FALSE	FALSE	0.6402903242707673	FALSE	S/T	S/T	6.03003e-4	0.82	0.309	0.05500000000000001	0.113
P49840	Glycogen synthase kinase-3 alpha	GSK3A	Q66K74-S313	Q66K74	MAP1S	313	S	RRKLAERSEVAAGGG	FALSE	FALSE	0.5544351344808869	FALSE	S/T	S/T	1.34821e-5	0.82	0.309	0.05500000000000001	0.113
P49840	Glycogen synthase kinase-3 alpha	GSK3A	Q66K74-S321	Q66K74	MAP1S	321	S	EVAAGGGSWDDRLRR	FALSE	FALSE	0.5470826523135163	FALSE	S/T	S/T	8.22743e-6	0.82	0.309	0.05500000000000001	0.113
P49840	Glycogen synthase kinase-3 alpha	GSK3A	Q66K74-S472	Q66K74	MAP1S	472	S	EGPGRAESKESVGSR	FALSE	FALSE	0.6422147408167387	FALSE	S/T	S/T	0.00110685	0.82	0.309	0.05500000000000001	0.113
P49840	Glycogen synthase kinase-3 alpha	GSK3A	Q66K74-S475	Q66K74	MAP1S	475	S	GRAESKESVGSRDSS	FALSE	FALSE	0.643520483000926	FALSE	S/T	S/T	7.1863e-4	0.82	0.309	0.05500000000000001	0.113
P49840	Glycogen synthase kinase-3 alpha	GSK3A	Q66K74-S478	Q66K74	MAP1S	478	S	ESKESVGSRDSSKRE	FALSE	FALSE	0.647648402068947	FALSE	S/T	S/T	0.00230081	0.82	0.309	0.05500000000000001	0.113
P49840	Glycogen synthase kinase-3 alpha	GSK3A	Q66K74-S546	Q66K74	MAP1S	546	S	REVRRAASSVPNLKK	FALSE	FALSE	0.6126999258790173	FALSE	S/T	S/T	3.06092e-4	0.82	0.309	0.05500000000000001	0.113
P49840	Glycogen synthase kinase-3 alpha	GSK3A	Q66K74-S547	Q66K74	MAP1S	547	S	EVRRAASSVPNLKKT	FALSE	FALSE	0.64995402371741	FALSE	S/T	S/T	0.00482579	0.82	0.309	0.05500000000000001	0.113
P49840	Glycogen synthase kinase-3 alpha	GSK3A	Q66K74-S569	Q66K74	MAP1S	569	S	PRKAPSTSHSGFPPV	FALSE	FALSE	0.6208427556546058	FALSE	S/T	S/T	3.2349e-4	0.82	0.309	0.05500000000000001	0.113
P49840	Glycogen synthase kinase-3 alpha	GSK3A	Q66K74-S571	Q66K74	MAP1S	571	S	KAPSTSHSGFPPVAN	FALSE	FALSE	0.5549434173091697	FALSE	S/T	S/T	9.54762e-6	0.82	0.309	0.05500000000000001	0.113
P49840	Glycogen synthase kinase-3 alpha	GSK3A	Q66K74-S582	Q66K74	MAP1S	582	S	PVANGPRSPPSLRCG	FALSE	FALSE	0.9235673274686644	FALSE	S/T	S/T	0.680713	0.82	0.309	0.05500000000000001	0.113
P49840	Glycogen synthase kinase-3 alpha	GSK3A	Q66K74-S585	Q66K74	MAP1S	585	S	NGPRSPPSLRCGEAS	FALSE	FALSE	0.5562129122586645	FALSE	S/T	S/T	1.49509e-5	0.82	0.309	0.05500000000000001	0.113
P49840	Glycogen synthase kinase-3 alpha	GSK3A	Q66K74-S592	Q66K74	MAP1S	592	S	SLRCGEASPPSAACG	FALSE	FALSE	0.9240875779619474	FALSE	S/T	S/T	0.44669	0.82	0.309	0.05500000000000001	0.113
P49840	Glycogen synthase kinase-3 alpha	GSK3A	Q66K74-S595	Q66K74	MAP1S	595	S	CGEASPPSAACGSPA	FALSE	FALSE	0.6350018402502128	FALSE	S/T	S/T	0.00183475	0.82	0.309	0.05500000000000001	0.113
P49840	Glycogen synthase kinase-3 alpha	GSK3A	Q66K74-S600	Q66K74	MAP1S	600	S	PPSAACGSPASQLVA	FALSE	FALSE	0.8584645388398866	FALSE	S/T	S/T	0.0758798	0.82	0.309	0.05500000000000001	0.113
P49840	Glycogen synthase kinase-3 alpha	GSK3A	Q66K74-S603	Q66K74	MAP1S	603	S	AACGSPASQLVATPS	FALSE	FALSE	0.5428952111077621	FALSE	S/T	S/T	2.89116e-6	0.82	0.309	0.05500000000000001	0.113
P49840	Glycogen synthase kinase-3 alpha	GSK3A	Q66K74-S631	Q66K74	MAP1S	631	S	LELPLAASSIPRPRT	FALSE	FALSE	0.6151415436718526	FALSE	S/T	S/T	2.6204e-4	0.82	0.309	0.05500000000000001	0.113
P49840	Glycogen synthase kinase-3 alpha	GSK3A	Q66K74-S632	Q66K74	MAP1S	632	S	ELPLAASSIPRPRTP	FALSE	FALSE	0.6396631847880279	FALSE	S/T	S/T	0.00134324	0.82	0.309	0.05500000000000001	0.113
P49840	Glycogen synthase kinase-3 alpha	GSK3A	Q66K74-S640	Q66K74	MAP1S	640	S	IPRPRTPSPESHRSP	FALSE	FALSE	0.8935923104940792	FALSE	S/T	S/T	0.101698	0.82	0.309	0.05500000000000001	0.113
P49840	Glycogen synthase kinase-3 alpha	GSK3A	Q66K74-S643	Q66K74	MAP1S	643	S	PRTPSPESHRSPAEG	FALSE	FALSE	0.6488611665745527	FALSE	S/T	S/T	0.00393569	0.82	0.309	0.05500000000000001	0.113
P49840	Glycogen synthase kinase-3 alpha	GSK3A	Q66K74-S646	Q66K74	MAP1S	646	S	PSPESHRSPAEGSER	FALSE	FALSE	0.9107113863991846	FALSE	S/T	S/T	0.131234	0.82	0.309	0.05500000000000001	0.113
P49840	Glycogen synthase kinase-3 alpha	GSK3A	Q66K74-S651	Q66K74	MAP1S	651	S	HRSPAEGSERLSLSP	FALSE	FALSE	0.5562129122586645	FALSE	S/T	S/T	1.38487e-5	0.82	0.309	0.05500000000000001	0.113
P49840	Glycogen synthase kinase-3 alpha	GSK3A	Q66K74-S657	Q66K74	MAP1S	657	S	GSERLSLSPLRGGEA	FALSE	FALSE	0.9107113863991846	FALSE	S/T	S/T	0.129568	0.82	0.309	0.05500000000000001	0.113
P49840	Glycogen synthase kinase-3 alpha	GSK3A	Q66K74-S729	Q66K74	MAP1S	729	S	RGPRARRSASPHDVD	FALSE	FALSE	0.6374131847880278	FALSE	S/T	S/T	0.00169544	0.82	0.309	0.05500000000000001	0.113
P49840	Glycogen synthase kinase-3 alpha	GSK3A	Q66K74-S731	Q66K74	MAP1S	731	S	PRARRSASPHDVDLC	FALSE	FALSE	0.8592655875264839	FALSE	S/T	S/T	0.0688861	0.82	0.309	0.05500000000000001	0.113
P49840	Glycogen synthase kinase-3 alpha	GSK3A	Q66K74-S741	Q66K74	MAP1S	741	S	DVDLCLVSPCEFEHR	FALSE	FALSE	0.9170041570269112	FALSE	S/T	S/T	0.258069	0.82	0.309	0.05500000000000001	0.113
P49840	Glycogen synthase kinase-3 alpha	GSK3A	Q66K74-S759	Q66K74	MAP1S	759	S	PMAPAPASPGSSNDS	FALSE	FALSE	0.921233994135331	FALSE	S/T	S/T	0.720021	0.82	0.309	0.05500000000000001	0.113
P49840	Glycogen synthase kinase-3 alpha	GSK3A	Q66K74-S762	Q66K74	MAP1S	762	S	PAPASPGSSNDSSAR	FALSE	FALSE	0.6203587507706008	FALSE	S/T	S/T	3.92549e-4	0.82	0.309	0.05500000000000001	0.113
P49840	Glycogen synthase kinase-3 alpha	GSK3A	Q66K74-S763	Q66K74	MAP1S	763	S	APASPGSSNDSSARS	FALSE	FALSE	0.5906931269908127	FALSE	S/T	S/T	1.25351e-4	0.82	0.309	0.05500000000000001	0.113
P49840	Glycogen synthase kinase-3 alpha	GSK3A	Q66K74-S766	Q66K74	MAP1S	766	S	SPGSSNDSSARSQER	FALSE	FALSE	0.594985885401992	FALSE	S/T	S/T	1.3784e-4	0.82	0.309	0.05500000000000001	0.113
P49840	Glycogen synthase kinase-3 alpha	GSK3A	Q66K74-S767	Q66K74	MAP1S	767	S	PGSSNDSSARSQERA	FALSE	FALSE	0.6513008763920094	FALSE	S/T	S/T	0.00269637	0.82	0.309	0.05500000000000001	0.113
P49840	Glycogen synthase kinase-3 alpha	GSK3A	Q66K74-S788	Q66K74	MAP1S	788	S	ETPPTSVSESLPTLS	FALSE	FALSE	0.5673899080839022	FALSE	S/T	S/T	3.50784e-5	0.82	0.309	0.05500000000000001	0.113
P49840	Glycogen synthase kinase-3 alpha	GSK3A	Q66K74-S797	Q66K74	MAP1S	797	S	SLPTLSDSDPVPLAP	FALSE	FALSE	0.515693239328004	FALSE	S/T	S/T	2.14132e-6	0.82	0.309	0.05500000000000001	0.113
P49840	Glycogen synthase kinase-3 alpha	GSK3A	Q66K74-S809	Q66K74	MAP1S	809	S	LAPGAADSDEDTEGF	FALSE	FALSE	0.5631629374086264	FALSE	S/T	S/T	4.15653e-5	0.82	0.309	0.05500000000000001	0.113
P49840	Glycogen synthase kinase-3 alpha	GSK3A	Q66K74-S871	Q66K74	MAP1S	871	S	KPLARPNSRAAAPKA	FALSE	FALSE	0.6445056499076477	FALSE	S/T	S/T	0.00121946	0.82	0.309	0.05500000000000001	0.113
P49840	Glycogen synthase kinase-3 alpha	GSK3A	Q66K74-S896	Q66K74	MAP1S	896	S	LAGGDRASRPLSARS	FALSE	FALSE	0.6396631847880279	FALSE	S/T	S/T	0.00136646	0.82	0.309	0.05500000000000001	0.113
P49840	Glycogen synthase kinase-3 alpha	GSK3A	Q66K74-S900	Q66K74	MAP1S	900	S	DRASRPLSARSEPSE	FALSE	FALSE	0.6487072255983588	FALSE	S/T	S/T	0.00250176	0.82	0.309	0.05500000000000001	0.113
P49840	Glycogen synthase kinase-3 alpha	GSK3A	Q66K74-S903	Q66K74	MAP1S	903	S	SRPLSARSEPSEKGG	FALSE	FALSE	0.5640041533580935	FALSE	S/T	S/T	5.41345e-5	0.82	0.309	0.05500000000000001	0.113
P49840	Glycogen synthase kinase-3 alpha	GSK3A	Q66K74-S906	Q66K74	MAP1S	906	S	LSARSEPSEKGGRAP	FALSE	FALSE	0.5664350509410451	FALSE	S/T	S/T	3.05277e-5	0.82	0.309	0.05500000000000001	0.113
P49840	Glycogen synthase kinase-3 alpha	GSK3A	Q66K74-S939	Q66K74	MAP1S	939	S	ASSRPGVSATPPKSP	FALSE	FALSE	0.6084545692859795	FALSE	S/T	S/T	2.32312e-4	0.82	0.309	0.05500000000000001	0.113
P49840	Glycogen synthase kinase-3 alpha	GSK3A	Q66K74-S999	Q66K74	MAP1S	999	S	VLDALLASKQHWDRD	FALSE	FALSE	0.5590115709405111	FALSE	S/T	S/T	6.66527e-5	0.82	0.309	0.05500000000000001	0.113
P49840	Glycogen synthase kinase-3 alpha	GSK3A	Q66K74-T490	Q66K74	MAP1S	490	T	KREGLLATHPRPGQE	FALSE	FALSE	0.6131642709445798	FALSE	S/T	S/T	2.87012e-4	0.82	0.309	0.05500000000000001	0.113
P49840	Glycogen synthase kinase-3 alpha	GSK3A	Q66K74-T521	Q66K74	MAP1S	521	T	KTEKEAKTPRELKKD	FALSE	FALSE	0.7830971521236405	FALSE	S/T	S/T	0.0363543	0.82	0.309	0.05500000000000001	0.113
P49840	Glycogen synthase kinase-3 alpha	GSK3A	Q66K74-T554	Q66K74	MAP1S	554	T	SVPNLKKTNAQAAPK	FALSE	FALSE	0.5549434173091697	FALSE	S/T	S/T	9.81189e-6	0.82	0.309	0.05500000000000001	0.113
P49840	Glycogen synthase kinase-3 alpha	GSK3A	Q66K74-T568	Q66K74	MAP1S	568	T	KPRKAPSTSHSGFPP	FALSE	FALSE	0.5686484427515637	FALSE	S/T	S/T	2.228e-5	0.82	0.309	0.05500000000000001	0.113
P49840	Glycogen synthase kinase-3 alpha	GSK3A	Q66K74-T608	Q66K74	MAP1S	608	T	PASQLVATPSLELGP	FALSE	FALSE	0.6396631847880279	FALSE	S/T	S/T	0.00136316	0.82	0.309	0.05500000000000001	0.113
P49840	Glycogen synthase kinase-3 alpha	GSK3A	Q66K74-T638	Q66K74	MAP1S	638	T	SSIPRPRTPSPESHR	FALSE	FALSE	0.7695068510364992	FALSE	S/T	S/T	0.0301216	0.82	0.309	0.05500000000000001	0.113
P49840	Glycogen synthase kinase-3 alpha	GSK3A	Q66K74-T671	Q66K74	MAP1S	671	T	AGPDASPTVTTPTVT	FALSE	FALSE	0.6329461092690647	FALSE	S/T	S/T	0.00777291	0.82	0.309	0.05500000000000001	0.113
P49840	Glycogen synthase kinase-3 alpha	GSK3A	Q66K74-T676	Q66K74	MAP1S	676	T	SPTVTTPTVTTPSLP	FALSE	FALSE	0.6209226259758553	FALSE	S/T	S/T	4.49859e-4	0.82	0.309	0.05500000000000001	0.113
P49840	Glycogen synthase kinase-3 alpha	GSK3A	Q66K74-T782	Q66K74	MAP1S	782	T	GGLGAEETPPTSVSE	FALSE	FALSE	0.8564645388398866	FALSE	S/T	S/T	0.0761721	0.82	0.309	0.05500000000000001	0.113
P49840	Glycogen synthase kinase-3 alpha	GSK3A	Q66K74-T813	Q66K74	MAP1S	813	T	AADSDEDTEGFGVPR	FALSE	FALSE	0.5455929280027392	FALSE	S/T	S/T	5.3974e-6	0.82	0.309	0.05500000000000001	0.113
P49840	Glycogen synthase kinase-3 alpha	GSK3A	Q66K74-T852	Q66K74	MAP1S	852	T	PEMLPPKTARQTENV	FALSE	FALSE	0.6358299163876415	FALSE	S/T	S/T	9.65081e-4	0.82	0.309	0.05500000000000001	0.113
P49840	Glycogen synthase kinase-3 alpha	GSK3A	Q66K74-T879	Q66K74	MAP1S	879	T	RAAAPKATPVAAAKT	FALSE	FALSE	0.6524257850598417	FALSE	S/T	S/T	0.0148959	0.82	0.309	0.05500000000000001	0.113
P49840	Glycogen synthase kinase-3 alpha	GSK3A	Q66K74-T886	Q66K74	MAP1S	886	T	TPVAAAKTKGLAGGD	FALSE	FALSE	0.6350933435181867	FALSE	S/T	S/T	0.00180822	0.82	0.309	0.05500000000000001	0.113
P49840	Glycogen synthase kinase-3 alpha	GSK3A	Q66K74-T941	Q66K74	MAP1S	941	T	SRPGVSATPPKSPVY	FALSE	FALSE	0.7004836601465798	FALSE	S/T	S/T	0.0179582	0.82	0.309	0.05500000000000001	0.113
P49840	Glycogen synthase kinase-3 alpha	GSK3A	Q66K89-S165	Q66K89	E4F1	165	S	EMAEAPGSPRQQGLG	FALSE	FALSE	0.8560504924821652	FALSE	S/T	S/T	0.591701	0.596	0.309	0.0655	0.067
P49840	Glycogen synthase kinase-3 alpha	GSK3A	Q66K89-S318	Q66K89	E4F1	318	S	TGEPIETSPVIHLVT	FALSE	FALSE	0.8090618005823801	FALSE	S/T	S/T	0.157997	0.596	0.309	0.0655	0.067
P49840	Glycogen synthase kinase-3 alpha	GSK3A	Q66K89-S613	Q66K89	E4F1	613	S	ELLVSEDSPAAATTV	FALSE	FALSE	0.7363095784885411	FALSE	S/T	S/T	0.0675493	0.596	0.309	0.0655	0.067
P49840	Glycogen synthase kinase-3 alpha	GSK3A	Q66K89-S772	Q66K89	E4F1	772	S	AGELVIASPEGQLEV	FALSE	FALSE	0.761262077396399	FALSE	S/T	S/T	0.0909674	0.596	0.309	0.0655	0.067
P49840	Glycogen synthase kinase-3 alpha	GSK3A	Q674X7-S339	Q674X7	KAZRN	339	S	STPSDINSPRHRTHS	FALSE	FALSE	0.5742051478222951	FALSE	S/T	S/T	0.0773389	0.551	0.373	0.041	0.041
P49840	Glycogen synthase kinase-3 alpha	GSK3A	Q674X7-T333	Q674X7	KAZRN	333	T	AEGDRSSTPSDINSP	FALSE	FALSE	0.561382437374458	FALSE	S/T	S/T	0.0611701	0.551	0.373	0.041	0.041
P49840	Glycogen synthase kinase-3 alpha	GSK3A	Q68CJ9-S173	Q68CJ9	CR3L3	173	S	PADPVDLSPRCNLTV	FALSE	FALSE	0.5442443290879471	FALSE	S/T	S/T	0.0456527	0.603	0.307	0.041	0.041
P49840	Glycogen synthase kinase-3 alpha	GSK3A	Q68CL5-S7	Q68CL5	TPGS2	7	S	_MEEEASSPGLGCSK	FALSE	FALSE	0.6082562423933279	FALSE	S/T	S/T	0.216456	0.619	0.585	0.041	0.041
P49840	Glycogen synthase kinase-3 alpha	GSK3A	Q68CP9-S635	Q68CP9	ARID2	635	S	PDVSPAPSPAGIPHG	FALSE	FALSE	0.5068068381272314	FALSE	S/T	S/T	0.159425	0.354	0.297	0.041	0.041
P49840	Glycogen synthase kinase-3 alpha	GSK3A	Q68CP9-S1391	Q68CP9	ARID2	1391	S	HVGNGEISPMEPQGT	FALSE	FALSE	0.520504060722641	FALSE	S/T	S/T	0.187932	0.354	0.297	0.041	0.041
P49840	Glycogen synthase kinase-3 alpha	GSK3A	Q68CP9-T653	Q68CP9	ARID2	653	T	IGNHFQRTPVANQSS	FALSE	FALSE	0.515633811405653	FALSE	S/T	S/T	0.181717	0.354	0.297	0.041	0.041
P49840	Glycogen synthase kinase-3 alpha	GSK3A	Q68CP9-T1072	Q68CP9	ARID2	1072	T	LPKRGPSTPGGKLIL	FALSE	FALSE	0.5862489730493659	FALSE	S/T	S/T	0.384873	0.354	0.297	0.041	0.041
P49840	Glycogen synthase kinase-3 alpha	GSK3A	Q68CZ1-S999	Q68CZ1	FTM	999	S	PEDRKEISPEVEHIP	FALSE	FALSE	0.5602833162536129	FALSE	S/T	S/T	0.0682401	0.584	0.313	0.041	0.041
P49840	Glycogen synthase kinase-3 alpha	GSK3A	Q68CZ2-S379	Q68CZ2	TENS3	379	S	QAIPATNSPDHSDHT	FALSE	FALSE	0.5809214272193481	FALSE	S/T	S/T	0.0164554	0.488	0.413	0.041	0.08600000000000001
P49840	Glycogen synthase kinase-3 alpha	GSK3A	Q68CZ2-S732	Q68CZ2	TENS3	732	S	SQANGSVSPDSVGGG	FALSE	FALSE	0.765909140501205	FALSE	S/T	S/T	0.126535	0.488	0.392	0.041	0.08600000000000001
P49840	Glycogen synthase kinase-3 alpha	GSK3A	Q68CZ2-S811	Q68CZ2	TENS3	811	S	PNLPPFPSPADVKET	FALSE	FALSE	0.5520695704305233	FALSE	S/T	S/T	0.12697	0.488	0.246	0.041	0.08600000000000001
P49840	Glycogen synthase kinase-3 alpha	GSK3A	Q68CZ2-S837	Q68CZ2	TENS3	837	S	IDGRILSSKESMCST	FALSE	FALSE	0.5031941488326337	FALSE	S/T	S/T	0.00464087	0.488	0.358	0.041	0.08600000000000001
P49840	Glycogen synthase kinase-3 alpha	GSK3A	Q68CZ2-S850	Q68CZ2	TENS3	850	S	STPAFPVSPETPYVK	FALSE	FALSE	0.7053079037896789	FALSE	S/T	S/T	0.369399	0.488	0.304	0.041	0.08600000000000001
P49840	Glycogen synthase kinase-3 alpha	GSK3A	Q68CZ2-S866	Q68CZ2	TENS3	866	S	ALRHPPFSPPEPPLS	FALSE	FALSE	0.6778370982454703	FALSE	S/T	S/T	0.231978	0.488	0.308	0.041	0.08600000000000001
P49840	Glycogen synthase kinase-3 alpha	GSK3A	Q68CZ2-S969	Q68CZ2	TENS3	969	S	GSGRPTGSPLSAEFS	FALSE	FALSE	0.7279679703410743	FALSE	S/T	S/T	0.314434	0.488	0.358	0.041	0.08600000000000001
P49840	Glycogen synthase kinase-3 alpha	GSK3A	Q68CZ2-S1123	Q68CZ2	TENS3	1123	S	PSSSGFSSPHSGSTI	FALSE	FALSE	0.5762323037485174	FALSE	S/T	S/T	0.254057	0.488	0.254	0.041	0.08600000000000001
P49840	Glycogen synthase kinase-3 alpha	GSK3A	Q68CZ2-S1149	Q68CZ2	TENS3	1149	S	SKASEAASPLPDSPG	FALSE	FALSE	0.674547016050422	FALSE	S/T	S/T	0.0781419	0.488	0.339	0.041	0.08600000000000001
P49840	Glycogen synthase kinase-3 alpha	GSK3A	Q68CZ2-S1441	Q68CZ2	TENS3	1441	S	VSKVMIGSPKKV___	FALSE	FALSE	0.6038135037769885	FALSE	S/T	S/T	0.00700756	0.488	0.392	0.041	0.08600000000000001
P49840	Glycogen synthase kinase-3 alpha	GSK3A	Q68CZ2-T632	Q68CZ2	TENS3	632	T	AQPRVPLTPTRGTSS	FALSE	FALSE	0.5418354725021357	FALSE	S/T	S/T	0.0337041	0.488	0.448	0.041	0.08600000000000001
P49840	Glycogen synthase kinase-3 alpha	GSK3A	Q68CZ2-T820	Q68CZ2	TENS3	820	T	ADVKETMTPGYPQDL	FALSE	FALSE	0.7148047152323783	FALSE	S/T	S/T	0.0695111	0.488	0.433	0.041	0.08600000000000001
P49840	Glycogen synthase kinase-3 alpha	GSK3A	Q68CZ2-T858	Q68CZ2	TENS3	858	T	PETPYVKTALRHPPF	FALSE	FALSE	0.508498545564416	FALSE	S/T	S/T	0.0017281900000000001	0.488	0.483	0.041	0.08600000000000001
P49840	Glycogen synthase kinase-3 alpha	GSK3A	Q68D20-S50	Q68D20	PMS2L	50	S	TTENKPHSPKTPEPR	FALSE	FALSE	0.6054068644373957	FALSE	S/T	S/T	0.0191633	0.745	0.435	0.041	0.041
P49840	Glycogen synthase kinase-3 alpha	GSK3A	Q68DA7-S398	Q68DA7	FMN1	398	S	QGDRSSQSPAGETAS	FALSE	FALSE	0.6873898652319935	FALSE	S/T	S/T	0.433321	0.609	0.181	0.063	0.1035
P49840	Glycogen synthase kinase-3 alpha	GSK3A	Q68DA7-S525	Q68DA7	FMN1	525	S	SPVPSPLSPRLPSPQ	FALSE	FALSE	0.5952616607523507	FALSE	S/T	S/T	0.314788	0.609	0.181	0.063	0.1035
P49840	Glycogen synthase kinase-3 alpha	GSK3A	Q68DA7-S530	Q68DA7	FMN1	530	S	PLSPRLPSPQQHHRI	FALSE	FALSE	0.5455542130411096	FALSE	S/T	S/T	0.183771	0.609	0.181	0.063	0.1035
P49840	Glycogen synthase kinase-3 alpha	GSK3A	Q68DA7-3-S168	Q68DA7-3	FMN1-3	168	S	SSTNGPKSPSGVLSE	FALSE	FALSE	0.5017447593761047	FALSE	S/T	S/T	0.664584	0.609	0.181	0.041	0.041
P49840	Glycogen synthase kinase-3 alpha	GSK3A	Q68DK7-S70	Q68DK7	MSL1	70	S	QGGSPAPSPAGCGGK	FALSE	FALSE	0.5108175760999051	FALSE	S/T	S/T	0.0772702	0.452	0.456	0.041	0.041
P49840	Glycogen synthase kinase-3 alpha	GSK3A	Q68DK7-S126	Q68DK7	MSL1	126	S	AAAGAGCSPRPKYQA	FALSE	FALSE	0.5742351147795232	FALSE	S/T	S/T	0.127799	0.452	0.456	0.041	0.041
P49840	Glycogen synthase kinase-3 alpha	GSK3A	Q68DK7-S161	Q68DK7	MSL1	161	S	GDKGGAASPAATASD	FALSE	FALSE	0.6103780679560106	FALSE	S/T	S/T	0.285689	0.452	0.456	0.041	0.041
P49840	Glycogen synthase kinase-3 alpha	GSK3A	Q68DK7-T386	Q68DK7	MSL1	386	T	RELRSQETPEKPRSS	FALSE	FALSE	0.5874977512819657	FALSE	S/T	S/T	0.206732	0.452	0.456	0.041	0.041
P49840	Glycogen synthase kinase-3 alpha	GSK3A	Q68DK7-T402	Q68DK7	MSL1	402	T	DTPPRLSTPQKGPST	FALSE	FALSE	0.5728077562622221	FALSE	S/T	S/T	0.121965	0.452	0.456	0.041	0.041
P49840	Glycogen synthase kinase-3 alpha	GSK3A	Q68DV7-S593	Q68DV7	RNF43	593	S	QPQPEPPSPDQQVTR	FALSE	FALSE	0.5749474284057542	FALSE	S/T	S/T	0.47821	0.361	0.389	0.041	0.041
P49840	Glycogen synthase kinase-3 alpha	GSK3A	Q68DX3-S200	Q68DX3	FRPD2	200	S	RVVEESSSVQQNRSY	FALSE	FALSE	0.656480795535055	FALSE	S/T	S/T	0.0035896	0.528	0.116	0.0515	0.1735
P49840	Glycogen synthase kinase-3 alpha	GSK3A	Q68DX3-S217	Q68DX3	FRPD2	217	S	RKRLRGTSSESPAAQ	FALSE	FALSE	0.5560746403124915	FALSE	S/T	S/T	4.2375e-5	0.528	0.116	0.0515	0.1735
P49840	Glycogen synthase kinase-3 alpha	GSK3A	Q68DX3-S281	Q68DX3	FRPD2	281	S	QAGRRLSSGSVHSAA	FALSE	FALSE	0.551983743146479	FALSE	S/T	S/T	8.2767e-5	0.528	0.116	0.0515	0.1735
P49840	Glycogen synthase kinase-3 alpha	GSK3A	Q68DX3-S283	Q68DX3	FRPD2	283	S	GRRLSSGSVHSAADS	FALSE	FALSE	0.6599575929206759	FALSE	S/T	S/T	0.00324956	0.528	0.116	0.0515	0.1735
P49840	Glycogen synthase kinase-3 alpha	GSK3A	Q68DX3-S290	Q68DX3	FRPD2	290	S	SVHSAADSSWPTTPS	FALSE	FALSE	0.5470633417689703	FALSE	S/T	S/T	9.17842e-5	0.528	0.116	0.0515	0.1735
P49840	Glycogen synthase kinase-3 alpha	GSK3A	Q68DX3-S297	Q68DX3	FRPD2	297	S	SSWPTTPSQRGFLQR	FALSE	FALSE	0.5166654798641471	FALSE	S/T	S/T	1.74553e-7	0.528	0.116	0.0515	0.1735
P49840	Glycogen synthase kinase-3 alpha	GSK3A	Q68DX3-S441	Q68DX3	FRPD2	441	S	HYGLLQHSLTRHQFY	FALSE	FALSE	0.5055568260408574	FALSE	S/T	S/T	2.87608e-9	0.528	0.116	0.0515	0.1735
P49840	Glycogen synthase kinase-3 alpha	GSK3A	Q68DX3-S607	Q68DX3	FRPD2	607	S	QKKFTITSSVTGKKH	FALSE	FALSE	0.5320884524915774	FALSE	S/T	S/T	1.9361e-5	0.528	0.116	0.0515	0.1735
P49840	Glycogen synthase kinase-3 alpha	GSK3A	Q68DX3-S608	Q68DX3	FRPD2	608	S	KKFTITSSVTGKKHT	FALSE	FALSE	0.5596032117410631	FALSE	S/T	S/T	4.59385e-5	0.528	0.116	0.0515	0.1735
P49840	Glycogen synthase kinase-3 alpha	GSK3A	Q68DX3-S934	Q68DX3	FRPD2	934	S	LPLKGAGSSCPPSPP	FALSE	FALSE	0.5844375843643386	FALSE	S/T	S/T	1.94639e-4	0.528	0.116	0.0515	0.1735
P49840	Glycogen synthase kinase-3 alpha	GSK3A	Q68DX3-S939	Q68DX3	FRPD2	939	S	AGSSCPPSPPEISAG	FALSE	FALSE	0.8515836176301727	FALSE	S/T	S/T	0.180637	0.528	0.116	0.0515	0.1735
P49840	Glycogen synthase kinase-3 alpha	GSK3A	Q68DX3-S1227	Q68DX3	FRPD2	1227	S	GLGLRPESSQKAIRE	FALSE	FALSE	0.5490633417689703	FALSE	S/T	S/T	9.27759e-5	0.528	0.116	0.0515	0.1735
P49840	Glycogen synthase kinase-3 alpha	GSK3A	Q68DX3-S1228	Q68DX3	FRPD2	1228	S	LGLRPESSQKAIREA	FALSE	FALSE	0.5325591744088995	FALSE	S/T	S/T	7.59919e-7	0.528	0.116	0.0515	0.1735
P49840	Glycogen synthase kinase-3 alpha	GSK3A	Q68DX3-T606	Q68DX3	FRPD2	606	T	YQKKFTITSSVTGKK	FALSE	FALSE	0.5425135582191868	FALSE	S/T	S/T	9.83678e-5	0.528	0.116	0.0515	0.1735
P49840	Glycogen synthase kinase-3 alpha	GSK3A	Q68DX3-T610	Q68DX3	FRPD2	610	T	FTITSSVTGKKHTFV	FALSE	FALSE	0.5434874756906005	FALSE	S/T	S/T	1.11171e-5	0.528	0.116	0.0515	0.1735
P49840	Glycogen synthase kinase-3 alpha	GSK3A	Q68DX3-T1270	Q68DX3	FRPD2	1270	T	HQERDESTLATSLEK	FALSE	FALSE	0.5213718290704963	FALSE	S/T	S/T	3.80561e-7	0.528	0.116	0.0515	0.1735
P49840	Glycogen synthase kinase-3 alpha	GSK3A	Q68DX3-Y207	Q68DX3	FRPD2	207	Y	SVQQNRSYLLRKRLR	FALSE	FALSE	0.5624369449521002	FALSE	S/T	Y	2.01739e-8	0.528	0.116	0.0515	0.1735
P49840	Glycogen synthase kinase-3 alpha	GSK3A	Q68DX3-Y575	Q68DX3	FRPD2	575	Y	CAKGVIVYEVKNNSR	FALSE	FALSE	0.5599273432950601	FALSE	S/T	Y	9.35193e-8	0.528	0.116	0.0515	0.1735
P49840	Glycogen synthase kinase-3 alpha	GSK3A	Q68EM7-S520	Q68EM7	RHG17	520	S	TLNRKHISPAFQPPL	FALSE	FALSE	0.5079702004378133	FALSE	S/T	S/T	0.0837135	0.551	0.311	0.041	0.041
P49840	Glycogen synthase kinase-3 alpha	GSK3A	Q68EM7-S575	Q68EM7	RHG17	575	S	GPSPGDGSPPKPKDP	FALSE	FALSE	0.5702879307221334	FALSE	S/T	S/T	0.271196	0.551	0.311	0.041	0.041
P49840	Glycogen synthase kinase-3 alpha	GSK3A	Q68EM7-S674	Q68EM7	RHG17	674	S	SPKPPTRSPSPPTQH	FALSE	FALSE	0.5426872368778871	FALSE	S/T	S/T	0.114242	0.551	0.311	0.041	0.041
P49840	Glycogen synthase kinase-3 alpha	GSK3A	Q68EM7-S706	Q68EM7	RHG17	706	S	RRYSSSLSPIQAPNH	FALSE	FALSE	0.5321449527930474	FALSE	S/T	S/T	0.193083	0.551	0.311	0.041	0.041
P49840	Glycogen synthase kinase-3 alpha	GSK3A	Q68EM7-T252	Q68EM7	RHG17	252	T	AEKPAFGTPLEEHLK	FALSE	FALSE	0.6428363463391531	FALSE	S/T	S/T	0.506659	0.551	0.311	0.041	0.041
P49840	Glycogen synthase kinase-3 alpha	GSK3A	Q69YH5-T312	Q69YH5	CDCA2	312	T	PDVRSPATPACRRDL	FALSE	FALSE	0.5262945818076779	FALSE	S/T	S/T	0.56781	0.55	0.223	0.041	0.041
P49840	Glycogen synthase kinase-3 alpha	GSK3A	Q69YN4-T184	Q69YN4	VIR	184	T	PQPRGPRTPPGPPPP	FALSE	FALSE	0.5292325177789239	FALSE	S/T	S/T	0.712575	0.547	0.215	0.041	0.041
P49840	Glycogen synthase kinase-3 alpha	GSK3A	Q69YU3-S201	Q69YU3	AN34A	201	S	GGGRGMLSPRAQEEE	FALSE	FALSE	0.7946639649300471	FALSE	S/T	S/T	0.900367	0.659	0.362	0.041	0.041
P49840	Glycogen synthase kinase-3 alpha	GSK3A	Q69YU3-S351	Q69YU3	AN34A	351	S	PGHLCPDSPESSRLS	FALSE	FALSE	0.7189664085293019	FALSE	S/T	S/T	0.247111	0.591	0.413	0.041	0.041
P49840	Glycogen synthase kinase-3 alpha	GSK3A	Q6AI08-S1124	Q6AI08	HEAT6	1124	S	DDTGAPHSPQERDQM	FALSE	FALSE	0.6540646897523347	FALSE	S/T	S/T	0.100964	0.625	0.313	0.041	0.041
P49840	Glycogen synthase kinase-3 alpha	GSK3A	Q6AI12-S160	Q6AI12	ANR40	160	S	ASPPADGSPPLLPPG	FALSE	FALSE	0.5617863054949025	FALSE	S/T	S/T	0.416482	0.383	0.467	0.041	0.041
P49840	Glycogen synthase kinase-3 alpha	GSK3A	Q6AI12-T150	Q6AI12	ANR40	150	T	MQNGGPSTPPASPPA	FALSE	FALSE	0.5637174166060136	FALSE	S/T	S/T	0.422483	0.383	0.467	0.041	0.041
P49840	Glycogen synthase kinase-3 alpha	GSK3A	Q6AW86-S79	Q6AW86	Z324B	79	S	NTYGRLNSGSWSLTE	FALSE	FALSE	0.5321205007207098	FALSE	S/T	S/T	2.46973e-4	1	0.839	0.065	0.067
P49840	Glycogen synthase kinase-3 alpha	GSK3A	Q6AW86-S164	Q6AW86	Z324B	164	S	SISLRLTSPLRPPKS	FALSE	FALSE	0.6394135138523137	FALSE	S/T	S/T	0.0379106	1	0.839	0.065	0.067
P49840	Glycogen synthase kinase-3 alpha	GSK3A	Q6AW86-S536	Q6AW86	Z324B	536	S	VRRGGKPSPVLKPAK	FALSE	FALSE	0.6624958680541164	FALSE	S/T	S/T	0.0581436	1	0.839	0.065	0.067
P49840	Glycogen synthase kinase-3 alpha	GSK3A	Q6AW86-T191	Q6AW86	Z324B	191	T	VPGRQPRTPERQKPC	FALSE	FALSE	0.6408696090896528	FALSE	S/T	S/T	0.0286124	1	0.839	0.065	0.067
P49840	Glycogen synthase kinase-3 alpha	GSK3A	Q6AW86-T311	Q6AW86	Z324B	311	T	QRIHSGETPYACPVC	FALSE	FALSE	0.6395185032366024	FALSE	S/T	S/T	0.0387117	1	0.839	0.065	0.067
P49840	Glycogen synthase kinase-3 alpha	GSK3A	Q6AW86-T390	Q6AW86	Z324B	390	T	HLIQHERTHTGEKPF	FALSE	FALSE	0.5119037750399212	FALSE	S/T	S/T	4.55877e-5	1	0.839	0.065	0.067
P49840	Glycogen synthase kinase-3 alpha	GSK3A	Q6BDS2-S909	Q6BDS2	URFB1	909	S	SLVDSELSPSEDREL	FALSE	FALSE	0.7377168768542125	FALSE	S/T	S/T	0.177575	0.833	0.414	0.041	0.041
P49840	Glycogen synthase kinase-3 alpha	GSK3A	Q6BDS2-S928	Q6BDS2	URFB1	928	S	SSDQGPASPEKVLEE	FALSE	FALSE	0.6958987023141472	FALSE	S/T	S/T	0.254967	0.706	0.553	0.041	0.041
P49840	Glycogen synthase kinase-3 alpha	GSK3A	Q6BDS2-S1337	Q6BDS2	URFB1	1337	S	IPPIYPTSPGPIPIT	FALSE	FALSE	0.7473814409343489	FALSE	S/T	S/T	0.110253	0.79	0.364	0.041	0.041
P49840	Glycogen synthase kinase-3 alpha	GSK3A	Q6DD87-S9	Q6DD87	ZN787	9	S	ELREEAWSPGPLDSE	FALSE	FALSE	0.6610473904522107	FALSE	S/T	S/T	0.131599	1	0.839	0.069	0.067
P49840	Glycogen synthase kinase-3 alpha	GSK3A	Q6DD87-S46	Q6DD87	ZN787	46	S	SWPPTKLSPPQSAPP	FALSE	FALSE	0.607856495037977	FALSE	S/T	S/T	0.0244557	1	0.839	0.069	0.067
P49840	Glycogen synthase kinase-3 alpha	GSK3A	Q6DD87-S106	Q6DD87	ZN787	106	S	CGKTFSQSSHLVQHR	FALSE	FALSE	0.5145584843484802	FALSE	S/T	S/T	3.31303e-5	1	0.839	0.069	0.067
P49840	Glycogen synthase kinase-3 alpha	GSK3A	Q6DD87-S134	Q6DD87	ZN787	134	S	CGKRFSWSSNLMQHQ	FALSE	FALSE	0.5321212737212918	FALSE	S/T	S/T	0.00123996	1	0.839	0.069	0.067
P49840	Glycogen synthase kinase-3 alpha	GSK3A	Q6DD87-S171	Q6DD87	ZN787	171	S	SLAKHRRSHSGLKPF	FALSE	FALSE	0.5236286779363482	FALSE	S/T	S/T	1.01946e-4	1	0.839	0.069	0.067
P49840	Glycogen synthase kinase-3 alpha	GSK3A	Q6DD87-S216	Q6DD87	ZN787	216	S	AAKVLAASVRRAKGP	FALSE	FALSE	0.5301052742433622	FALSE	S/T	S/T	3.60527e-4	1	0.839	0.069	0.067
P49840	Glycogen synthase kinase-3 alpha	GSK3A	Q6DD87-T87	Q6DD87	ZN787	87	T	KLTRHQRTHTGERPN	FALSE	FALSE	0.5319776229276411	FALSE	S/T	S/T	8.60334e-4	1	0.839	0.069	0.067
P49840	Glycogen synthase kinase-3 alpha	GSK3A	Q6DT37-S1526	Q6DT37	MRCKG	1526	S	SCPQGSLSPATSLMQ	FALSE	FALSE	0.5334563378008691	TRUE	S/T	S/T	0.804115	0.605	0.352	0.041	0.041
P49840	Glycogen synthase kinase-3 alpha	GSK3A	Q6EEV4-S10	Q6EEV4	GL1AD	10	S	TPARAPESPPSADPA	FALSE	FALSE	0.6729157536761202	FALSE	S/T	S/T	0.519635	0.598	0.284	0.041	0.041
P49840	Glycogen synthase kinase-3 alpha	GSK3A	Q6EMK4-S665	Q6EMK4	VASN	665	S	FPGPGLQSPLHAKPY	FALSE	FALSE	0.5146730300906189	FALSE	S/T	S/T	0.21349	0.47	0.215	0.041	0.082
P49840	Glycogen synthase kinase-3 alpha	GSK3A	Q6F5E8-S993	Q6F5E8	CARL2	993	S	PSARGSPSPAAPGPP	FALSE	FALSE	0.5309978232168275	FALSE	S/T	S/T	0.689824	0.541	0.194	0.041	0.041
P49840	Glycogen synthase kinase-3 alpha	GSK3A	Q6F5E8-S1315	Q6F5E8	CARL2	1315	S	QDGPGPPSPGQSPSP	FALSE	FALSE	0.5396480588729102	FALSE	S/T	S/T	0.753076	0.541	0.194	0.041	0.041
P49840	Glycogen synthase kinase-3 alpha	GSK3A	Q6FHJ7-S327	Q6FHJ7	SFRP4	327	S	PPAPKPASPKKNIKT	FALSE	FALSE	0.7299890034839729	FALSE	S/T	S/T	0.0279436	0.605	0.444	0.041	0.0735
P49840	Glycogen synthase kinase-3 alpha	GSK3A	Q6FHJ7-T156	Q6FHJ7	SFRP4	156	T	DVKWIDITPDMMVQE	FALSE	FALSE	0.8009456912885751	FALSE	S/T	S/T	0.0499606	0.605	0.444	0.041	0.0735
P49840	Glycogen synthase kinase-3 alpha	GSK3A	Q6FHJ7-T186	Q6FHJ7	SFRP4	186	T	KCKKVKPTLATYLSK	FALSE	FALSE	0.5363866005110779	FALSE	S/T	S/T	1.06675e-9	0.605	0.444	0.041	0.0735
P49840	Glycogen synthase kinase-3 alpha	GSK3A	Q6FHJ7-T189	Q6FHJ7	SFRP4	189	T	KVKPTLATYLSKNYS	FALSE	FALSE	0.5379313171428439	FALSE	S/T	S/T	1.04193e-6	0.605	0.444	0.041	0.0735
P49840	Glycogen synthase kinase-3 alpha	GSK3A	Q6FI81-T136	Q6FI81	CPIN1	136	T	ELQREPLTPEEVQSV	FALSE	FALSE	0.5456450194515312	FALSE	S/T	S/T	0.734612	0.628	0.191	0.041	0.041
P49840	Glycogen synthase kinase-3 alpha	GSK3A	Q6GQQ9-T65	Q6GQQ9	OTU7B	65	T	EGSGGSRTPEKGFSD	FALSE	FALSE	0.6062853207483971	FALSE	S/T	S/T	0.0701409	0.656	0.35	0.041	0.041
P49840	Glycogen synthase kinase-3 alpha	GSK3A	Q6GQQ9-T461	Q6GQQ9	OTU7B	461	T	AGDEPRSTPESGDSD	FALSE	FALSE	0.5793409518734521	FALSE	S/T	S/T	0.0381718	0.656	0.35	0.041	0.041
P49840	Glycogen synthase kinase-3 alpha	GSK3A	Q6ICC9-S17	Q6ICC9	RTL6	17	S	ESPALAASPNAQMDD	FALSE	FALSE	0.6766597044949246	FALSE	S/T	S/T	0.0452188	0.785	0.398	0.041	0.041
P49840	Glycogen synthase kinase-3 alpha	GSK3A	Q6IE81-S293	Q6IE81	JADE1	293	S	IPEVSIGSPEKMEPI	FALSE	FALSE	0.7093769155283756	FALSE	S/T	S/T	0.3785	0.602	0.33	0.041	0.041
P49840	Glycogen synthase kinase-3 alpha	GSK3A	Q6IE81-S392	Q6IE81	JADE1	392	S	ENGAPECSPRNPLEP	FALSE	FALSE	0.6213199240094173	FALSE	S/T	S/T	0.197197	0.602	0.33	0.041	0.041
P49840	Glycogen synthase kinase-3 alpha	GSK3A	Q6IE81-S603	Q6IE81	JADE1	603	S	KRDPLQNSPGSEGKT	FALSE	FALSE	0.5509777408073185	FALSE	S/T	S/T	0.0300056	0.602	0.33	0.041	0.041
P49840	Glycogen synthase kinase-3 alpha	GSK3A	Q6IE81-S703	Q6IE81	JADE1	703	S	DNTRAATSPGVGQSA	FALSE	FALSE	0.6472633791629582	FALSE	S/T	S/T	0.26887	0.602	0.33	0.041	0.041
P49840	Glycogen synthase kinase-3 alpha	GSK3A	Q6IMN6-S660	Q6IMN6	CAPR2	660	S	PPSATPGSPVASKEQ	FALSE	FALSE	0.6146989579384555	FALSE	S/T	S/T	0.0572116	0.633	0.374	0.041	0.041
P49840	Glycogen synthase kinase-3 alpha	GSK3A	Q6IMN6-T657	Q6IMN6	CAPR2	657	T	TSQPPSATPGSPVAS	FALSE	FALSE	0.665089362730447	FALSE	S/T	S/T	0.30664400000000003	0.633	0.374	0.041	0.041
P49840	Glycogen synthase kinase-3 alpha	GSK3A	Q6IN85-S768	Q6IN85	P4R3A	768	S	STTNLPGSPGSPGSP	FALSE	FALSE	0.5647482383525768	FALSE	S/T	S/T	0.087522	0.575	0.318	0.041	0.041
P49840	Glycogen synthase kinase-3 alpha	GSK3A	Q6IQ22-S21	Q6IQ22	RAB12	21	S	GGGLGAGSPALSGGQ	FALSE	FALSE	0.6827976296490501	FALSE	S/T	S/T	0.466566	0.541	0.325	0.041	0.041
P49840	Glycogen synthase kinase-3 alpha	GSK3A	Q6IQ55-S422	Q6IQ55	TTBK2	422	S	LNAPSLGSPIRVRSE	FALSE	FALSE	0.5999062232377071	TRUE	S/T	S/T	0.351929	0.661	0.359	0.0615	0.063
P49840	Glycogen synthase kinase-3 alpha	GSK3A	Q6IQ55-S960	Q6IQ55	TTBK2	960	S	DSTLESSSPVSAKEK	FALSE	FALSE	0.5997395565710405	TRUE	S/T	S/T	0.354933	0.661	0.359	0.0615	0.063
P49840	Glycogen synthase kinase-3 alpha	GSK3A	Q6IQ55-S1042	Q6IQ55	TTBK2	1042	S	SAEDSFLSPIISQSR	FALSE	FALSE	0.5480605482993489	TRUE	S/T	S/T	0.234555	0.661	0.359	0.0615	0.063
P49840	Glycogen synthase kinase-3 alpha	GSK3A	Q6IQ55-T1139	Q6IQ55	TTBK2	1139	T	GSPHNPKTPPKSPVV	FALSE	FALSE	0.7035966080745101	TRUE	S/T	S/T	0.644099	0.661	0.359	0.0615	0.063
P49840	Glycogen synthase kinase-3 alpha	GSK3A	Q6KC79-S182	Q6KC79	NIPBL	182	S	PSPYAPQSPAGYMPY	FALSE	FALSE	0.5844580692612498	FALSE	S/T	S/T	0.0439701	0.63	0.333	0.041	0.041
P49840	Glycogen synthase kinase-3 alpha	GSK3A	Q6KC79-S274	Q6KC79	NIPBL	274	S	AASFPLRSPQPVCSP	FALSE	FALSE	0.590370748090602	FALSE	S/T	S/T	0.0767422	0.63	0.333	0.041	0.041
P49840	Glycogen synthase kinase-3 alpha	GSK3A	Q6KC79-S280	Q6KC79	NIPBL	280	S	RSPQPVCSPAGSEGT	FALSE	FALSE	0.5150822072958858	FALSE	S/T	S/T	0.0275674	0.63	0.333	0.041	0.041
P49840	Glycogen synthase kinase-3 alpha	GSK3A	Q6KC79-S318	Q6KC79	NIPBL	318	S	PPDILLDSPERKQKK	FALSE	FALSE	0.5897534369420736	FALSE	S/T	S/T	0.0471891	0.63	0.333	0.041	0.041
P49840	Glycogen synthase kinase-3 alpha	GSK3A	Q6KC79-S350	Q6KC79	NIPBL	350	S	AMYDIISSPSKDSTK	FALSE	FALSE	0.6680363839552895	FALSE	S/T	S/T	0.182035	0.63	0.333	0.041	0.041
P49840	Glycogen synthase kinase-3 alpha	GSK3A	Q6KC79-S912	Q6KC79	NIPBL	912	S	SDKLGFKSPTSKDDK	FALSE	FALSE	0.6730698868182182	FALSE	S/T	S/T	0.102414	0.63	0.333	0.041	0.041
P49840	Glycogen synthase kinase-3 alpha	GSK3A	Q6KC79-S1160	Q6KC79	NIPBL	1160	S	DSDMEDYSPPPSLSE	FALSE	FALSE	0.5511271667772264	FALSE	S/T	S/T	0.039071	0.63	0.333	0.041	0.041
P49840	Glycogen synthase kinase-3 alpha	GSK3A	Q6KC79-S2658	Q6KC79	NIPBL	2658	S	TSLLGGGSPKNNTAA	FALSE	FALSE	0.6928392228669484	FALSE	S/T	S/T	0.250723	0.63	0.333	0.041	0.041
P49840	Glycogen synthase kinase-3 alpha	GSK3A	Q6KC79-T287	Q6KC79	NIPBL	287	T	SPAGSEGTPKGSRPP	FALSE	FALSE	0.5869119909904602	FALSE	S/T	S/T	0.0713113	0.63	0.333	0.041	0.041
P49840	Glycogen synthase kinase-3 alpha	GSK3A	Q6KC79-T592	Q6KC79	NIPBL	592	T	IVGSLKSTPENHPET	FALSE	FALSE	0.5655785989720018	FALSE	S/T	S/T	0.0328882	0.63	0.333	0.041	0.041
P49840	Glycogen synthase kinase-3 alpha	GSK3A	Q6KC79-T599	Q6KC79	NIPBL	599	T	TPENHPETPKKKSDP	FALSE	FALSE	0.6557785105156357	FALSE	S/T	S/T	0.202218	0.63	0.333	0.041	0.041
P49840	Glycogen synthase kinase-3 alpha	GSK3A	Q6KC79-T702	Q6KC79	NIPBL	702	T	TTKSRPETPKQKGES	FALSE	FALSE	0.5634824728253078	FALSE	S/T	S/T	0.0317936	0.63	0.333	0.041	0.041
P49840	Glycogen synthase kinase-3 alpha	GSK3A	Q6KC79-T724	Q6KC79	NIPBL	724	T	KSDGHPETPKQKGDG	FALSE	FALSE	0.6726882857227868	FALSE	S/T	S/T	0.288429	0.63	0.333	0.041	0.041
P49840	Glycogen synthase kinase-3 alpha	GSK3A	Q6KC79-T735	Q6KC79	NIPBL	735	T	KGDGRPETPKQKGES	FALSE	FALSE	0.6661792116082771	FALSE	S/T	S/T	0.100868	0.63	0.333	0.041	0.041
P49840	Glycogen synthase kinase-3 alpha	GSK3A	Q6KC79-T746	Q6KC79	NIPBL	746	T	KGESRPETPKQKNEG	FALSE	FALSE	0.590370748090602	FALSE	S/T	S/T	0.0764936	0.63	0.333	0.041	0.041
P49840	Glycogen synthase kinase-3 alpha	GSK3A	Q6KC79-T757	Q6KC79	NIPBL	757	T	KNEGRPETPKHRHDN	FALSE	FALSE	0.5662571547823297	FALSE	S/T	S/T	0.0344827	0.63	0.333	0.041	0.041
P49840	Glycogen synthase kinase-3 alpha	GSK3A	Q6KF10-T141	Q6KF10	GDF6	141	T	GLDDLSHTPLRRQKY	FALSE	FALSE	0.5921471250680791	FALSE	S/T	S/T	0.00923266	0.412	0.424	0.041	0.11
P49840	Glycogen synthase kinase-3 alpha	GSK3A	Q6L8Q7-S217	Q6L8Q7	PDE12	217	S	VGVPSSLSPSSPSSS	FALSE	FALSE	0.6570258612441277	FALSE	S/T	S/T	0.378505	0.611	0.295	0.041	0.041
P49840	Glycogen synthase kinase-3 alpha	GSK3A	Q6L8Q7-S220	Q6L8Q7	PDE12	220	S	PSSLSPSSPSSSWTE	FALSE	FALSE	0.6012296785910476	FALSE	S/T	S/T	0.103712	0.611	0.295	0.041	0.041
P49840	Glycogen synthase kinase-3 alpha	GSK3A	Q6MZQ0-S29	Q6MZQ0	PRR5L	29	S	PRPRFMSSPVLSDLP	FALSE	FALSE	0.5021761838754614	FALSE	S/T	S/T	0.652005	0.267	0.41	0.041	0.041
P49840	Glycogen synthase kinase-3 alpha	GSK3A	Q6N022-S212	Q6N022	TEN4	212	S	FTPRSNPSPAPTDHS	FALSE	FALSE	0.6150240150707195	FALSE	S/T	S/T	0.0709728	0.672	0.334	0.041	0.041
P49840	Glycogen synthase kinase-3 alpha	GSK3A	Q6N022-T178	Q6N022	TEN4	178	T	QNHARLRTPPPPLSH	FALSE	FALSE	0.606395613002653	FALSE	S/T	S/T	0.0326556	0.672	0.334	0.041	0.041
P49840	Glycogen synthase kinase-3 alpha	GSK3A	Q6N022-T206	Q6N022	TEN4	206	T	SLNRGNFTPRSNPSP	FALSE	FALSE	0.6833593456044862	FALSE	S/T	S/T	0.228226	0.672	0.334	0.041	0.041
P49840	Glycogen synthase kinase-3 alpha	GSK3A	Q6N022-T2235	Q6N022	TEN4	2235	T	PGNSARLTPLRYDIR	FALSE	FALSE	0.564973943464926	FALSE	S/T	S/T	0.0256684	0.672	0.334	0.041	0.041
P49840	Glycogen synthase kinase-3 alpha	GSK3A	Q6NT89-S224	Q6NT89	TRNP1	224	S	SPPRGPASPQR____	FALSE	FALSE	0.5009148988018272	FALSE	S/T	S/T	0.846152	0.425	0.227	0.041	0.041
P49840	Glycogen synthase kinase-3 alpha	GSK3A	Q6NUJ5-S84	Q6NUJ5	PWP2B	84	S	VMQLGSSSPPPARGV	FALSE	FALSE	0.5261488141701416	FALSE	S/T	S/T	0.275719	0.697	0.271	0.041	0.041
P49840	Glycogen synthase kinase-3 alpha	GSK3A	Q6NUN9-S10	Q6NUN9	ZN746	10	S	EAVAAPISPWTMAAT	FALSE	FALSE	0.5079068991106322	FALSE	S/T	S/T	0.182304	0.658	0.254	0.041	0.041
P49840	Glycogen synthase kinase-3 alpha	GSK3A	Q6NUN9-S322	Q6NUN9	ZN746	322	S	QATRFFPSPAQEGAW	FALSE	FALSE	0.5693421984400321	FALSE	S/T	S/T	0.574159	0.658	0.254	0.041	0.041
P49840	Glycogen synthase kinase-3 alpha	GSK3A	Q6NUN9-S359	Q6NUN9	ZN746	359	S	ERDMGELSPAVAQEE	FALSE	FALSE	0.5591997815693521	FALSE	S/T	S/T	0.287357	0.658	0.254	0.041	0.041
P49840	Glycogen synthase kinase-3 alpha	GSK3A	Q6NUN9-S613	Q6NUN9	ZN746	613	S	APPDPFKSPASKGPL	FALSE	FALSE	0.5566174338565157	FALSE	S/T	S/T	0.275991	0.658	0.254	0.041	0.041
P49840	Glycogen synthase kinase-3 alpha	GSK3A	Q6NUQ4-T50	Q6NUQ4	TM214	50	T	GVWKYDLTPAIQTTS	FALSE	FALSE	0.5808672522710122	FALSE	S/T	S/T	0.03486	0.605	0.474	0.041	0.041
P49840	Glycogen synthase kinase-3 alpha	GSK3A	Q6NV74-S490	Q6NV74	CRCDL	490	S	PSTAPAPSPPAPKSC	FALSE	FALSE	0.7029486060883356	FALSE	S/T	S/T	0.1568	0.644	0.342	0.041	0.041
P49840	Glycogen synthase kinase-3 alpha	GSK3A	Q6NXE6-S21	Q6NXE6	ARMC6	21	S	SIGCTPTSTQAKMVS	FALSE	FALSE	0.5017652969886219	FALSE	S/T	S/T	9.21806e-8	1	0.412	0.0995	0.041
P49840	Glycogen synthase kinase-3 alpha	GSK3A	Q6NXE6-S84	Q6NXE6	ARMC6	84	S	PKVSADGSQEPTHDI	FALSE	FALSE	0.5027482567426992	FALSE	S/T	S/T	2.71964e-6	1	0.412	0.0995	0.041
P49840	Glycogen synthase kinase-3 alpha	GSK3A	Q6NXE6-S338	Q6NXE6	ARMC6	338	S	DHQMRDQSGVQELVK	FALSE	FALSE	0.5047482567426992	FALSE	S/T	S/T	2.66104e-6	1	0.412	0.0995	0.041
P49840	Glycogen synthase kinase-3 alpha	GSK3A	Q6NXE6-S405	Q6NXE6	ARMC6	405	S	ALRKPDNSRIIVEGG	FALSE	FALSE	0.5334640927133759	FALSE	S/T	S/T	5.48955e-4	1	0.412	0.0995	0.041
P49840	Glycogen synthase kinase-3 alpha	GSK3A	Q6NXE6-T18	Q6NXE6	ARMC6	18	T	SGASIGCTPTSTQAK	FALSE	FALSE	0.7403972398578742	FALSE	S/T	S/T	0.0749384	1	0.412	0.0995	0.041
P49840	Glycogen synthase kinase-3 alpha	GSK3A	Q6NXE6-T283	Q6NXE6	ARMC6	283	T	LKVLIEATKAFLDNP	FALSE	FALSE	0.5055434949562722	FALSE	S/T	S/T	1.71519e-5	1	0.412	0.0995	0.041
P49840	Glycogen synthase kinase-3 alpha	GSK3A	Q6NXG1-S543	Q6NXG1	ESRP1	543	S	TLNRNGLSPPPCKLP	FALSE	FALSE	0.5073577512582751	FALSE	S/T	S/T	0.328548	0.457	0.275	0.041	0.041
P49840	Glycogen synthase kinase-3 alpha	GSK3A	Q6NXN4-S17	Q6NXN4	D19P1	17	S	PLQSSRPSPSKRPYG	FALSE	FALSE	0.7459813857480224	FALSE	S/T	S/T	0.174876	0.668	0.387	0.041	0.041
P49840	Glycogen synthase kinase-3 alpha	GSK3A	Q6NXN4-S51	Q6NXN4	D19P1	51	S	PGGARRSSPGRIPNL	FALSE	FALSE	0.5380381383284232	FALSE	S/T	S/T	0.0246164	0.685	0.352	0.041	0.041
P49840	Glycogen synthase kinase-3 alpha	GSK3A	Q6NXT1-S63	Q6NXT1	ANR54	63	S	RASGGAQSPLRYLHV	FALSE	FALSE	0.5794255850450019	FALSE	S/T	S/T	0.0498867	0.619	0.314	0.041	0.041
P49840	Glycogen synthase kinase-3 alpha	GSK3A	Q6NXT6-T475	Q6NXT6	TAPT1	475	T	SNPPATCTPGKPSSK	FALSE	FALSE	0.5388131254697286	FALSE	S/T	S/T	0.261905	0.374	0.291	0.041	0.041
P49840	Glycogen synthase kinase-3 alpha	GSK3A	Q6NY19-S29	Q6NY19	KANK3	29	S	PAAGGARSPSSPYSV	FALSE	FALSE	0.5502256668674561	FALSE	S/T	S/T	0.733093	0.567	0.197	0.041	0.041
P49840	Glycogen synthase kinase-3 alpha	GSK3A	Q6NYC1-S38	Q6NYC1	JMJD6	38	S	YYESFSLSPAAVADN	FALSE	FALSE	0.7184799338085168	FALSE	S/T	S/T	0.247084	0.627	0.421	0.041	0.041
P49840	Glycogen synthase kinase-3 alpha	GSK3A	Q6NYC8-S224	Q6NYC8	PPR18	224	S	KEVESRLSPGESAYQ	FALSE	FALSE	0.5874441130798329	FALSE	S/T	S/T	0.275819	0.567	0.334	0.041	0.041
P49840	Glycogen synthase kinase-3 alpha	GSK3A	Q6NYC8-S401	Q6NYC8	PPR18	401	S	QNCCSVPSPLPPEDA	FALSE	FALSE	0.5322896779437107	FALSE	S/T	S/T	0.283731	0.567	0.602	0.041	0.041
P49840	Glycogen synthase kinase-3 alpha	GSK3A	Q6NYC8-S530	Q6NYC8	PPR18	530	S	RSCLAKGSPERHHKQ	FALSE	FALSE	0.6007697871005787	FALSE	S/T	S/T	0.141469	0.567	0.378	0.041	0.041
P49840	Glycogen synthase kinase-3 alpha	GSK3A	Q6P179-T157	Q6P179	ERAP2	157	T	LLVPEKLTPHLKYYV	FALSE	FALSE	0.6153499228641645	FALSE	S/T	S/T	0.162668	0.514	0.364	0.041	0.041
P49840	Glycogen synthase kinase-3 alpha	GSK3A	Q6P1J9-S6	Q6P1J9	CDC73	6	S	__MADVLSVLRQYNI	FALSE	FALSE	0.5172365292005955	FALSE	S/T	S/T	0.00612226	0.591	0.403	0.041	0.041
P49840	Glycogen synthase kinase-3 alpha	GSK3A	Q6P1L5-S136	Q6P1L5	F117B	136	S	AAPGARGSPPRPPPP	FALSE	FALSE	0.5308521000059784	FALSE	S/T	S/T	0.16738	0.528	0.298	0.041	0.041
P49840	Glycogen synthase kinase-3 alpha	GSK3A	Q6P1L5-S156	Q6P1L5	F117B	156	S	TVSSPSSSPTHLWTG	FALSE	FALSE	0.5205755106586651	FALSE	S/T	S/T	0.0079814	0.696	0.387	0.041	0.041
P49840	Glycogen synthase kinase-3 alpha	GSK3A	Q6P1L5-S414	Q6P1L5	F117B	414	S	SSRSQSVSPTSFLTI	FALSE	FALSE	0.5057851836079978	FALSE	S/T	S/T	0.00258143	0.739	0.351	0.041	0.041
P49840	Glycogen synthase kinase-3 alpha	GSK3A	Q6P1L5-S429	Q6P1L5	F117B	429	S	SNEGSEESPCSADDL	FALSE	FALSE	0.6662933266677539	FALSE	S/T	S/T	0.0577245	0.617	0.429	0.041	0.041
P49840	Glycogen synthase kinase-3 alpha	GSK3A	Q6P1M0-S555	Q6P1M0	S27A4	555	S	AGMAAVASPTGNCDL	FALSE	FALSE	0.7953260006612994	FALSE	S/T	S/T	0.176398	0.454	0.312	0.05849999999999999	0.0845
P49840	Glycogen synthase kinase-3 alpha	GSK3A	Q6P1N0-S253	Q6P1N0	C2D1A	253	S	QMPPGPCSPGPLAQL	FALSE	FALSE	0.5645692081086151	FALSE	S/T	S/T	0.663798	0.598	0.246	0.041	0.041
P49840	Glycogen synthase kinase-3 alpha	GSK3A	Q6P1N0-S324	Q6P1N0	C2D1A	324	S	QLPPDPPSPPSQPPT	FALSE	FALSE	0.5607117117459341	FALSE	S/T	S/T	0.699174	0.598	0.246	0.041	0.041
P49840	Glycogen synthase kinase-3 alpha	GSK3A	Q6P1R3-S13	Q6P1R3	MSD2	13	S	GSELPANSPLKIPKM	FALSE	FALSE	0.5844487591435485	FALSE	S/T	S/T	0.0959563	0.563	0.345	0.041	0.041
P49840	Glycogen synthase kinase-3 alpha	GSK3A	Q6P1R3-S48	Q6P1R3	MSD2	48	S	PSTPRGASPLGPGSA	FALSE	FALSE	0.679154678288706	FALSE	S/T	S/T	0.118089	0.657	0.318	0.041	0.041
P49840	Glycogen synthase kinase-3 alpha	GSK3A	Q6P2E9-S780	Q6P2E9	EDC4	780	S	ASALHLLSPRPRPGP	FALSE	FALSE	0.5310545158508775	FALSE	S/T	S/T	0.595477	0.656	0.196	0.041	0.041
P49840	Glycogen synthase kinase-3 alpha	GSK3A	Q6P3S6-S365	Q6P3S6	FBX42	365	S	PSGRAPLSPSLNSRP	FALSE	FALSE	0.8140190136190643	FALSE	S/T	S/T	0.417645	0.652	0.5	0.0515	0.15
P49840	Glycogen synthase kinase-3 alpha	GSK3A	Q6P3S6-S373	Q6P3S6	FBX42	373	S	PSLNSRPSPISATPP	FALSE	FALSE	0.8107438576655096	FALSE	S/T	S/T	0.127153	0.642	0.321	0.0515	0.15
P49840	Glycogen synthase kinase-3 alpha	GSK3A	Q6P3S6-S376	Q6P3S6	FBX42	376	S	NSRPSPISATPPALV	FALSE	FALSE	0.5691059895953648	FALSE	S/T	S/T	0.00800617	0.701	0.358	0.0515	0.15
P49840	Glycogen synthase kinase-3 alpha	GSK3A	Q6P3S6-S393	Q6P3S6	FBX42	393	S	TREYRSQSPVRSMDE	FALSE	FALSE	0.8147812770735388	FALSE	S/T	S/T	0.0792822	0.742	0.313	0.0515	0.15
P49840	Glycogen synthase kinase-3 alpha	GSK3A	Q6P3S6-S429	Q6P3S6	FBX42	429	S	GSREGSLSPARGDGS	FALSE	FALSE	0.7764664661893393	FALSE	S/T	S/T	0.352726	0.703	0.229	0.0515	0.15
P49840	Glycogen synthase kinase-3 alpha	GSK3A	Q6P3S6-S552	Q6P3S6	FBX42	552	S	SALAGAVSPGALRRS	FALSE	FALSE	0.7893980487896676	FALSE	S/T	S/T	0.256194	0.728	0.28	0.0515	0.15
P49840	Glycogen synthase kinase-3 alpha	GSK3A	Q6P3S6-S574	Q6P3S6	FBX42	574	S	SSKGPSASAALSPPL	FALSE	FALSE	0.5750962663347177	FALSE	S/T	S/T	0.00111078	1	0.387	0.0515	0.15
P49840	Glycogen synthase kinase-3 alpha	GSK3A	Q6P3S6-S578	Q6P3S6	FBX42	578	S	PSASAALSPPLGSSP	FALSE	FALSE	0.7467343758436009	FALSE	S/T	S/T	0.158622	0.695	0.229	0.0515	0.15
P49840	Glycogen synthase kinase-3 alpha	GSK3A	Q6P3S6-S583	Q6P3S6	FBX42	583	S	ALSPPLGSSPGSPGS	FALSE	FALSE	0.669010870180696	FALSE	S/T	S/T	0.00417105	0.77	0.387	0.0515	0.15
P49840	Glycogen synthase kinase-3 alpha	GSK3A	Q6P3S6-S584	Q6P3S6	FBX42	584	S	LSPPLGSSPGSPGSQ	FALSE	FALSE	0.6910455361814458	FALSE	S/T	S/T	0.280722	0.608	0.24	0.0515	0.15
P49840	Glycogen synthase kinase-3 alpha	GSK3A	Q6P3S6-S587	Q6P3S6	FBX42	587	S	PLGSSPGSPGSQSLS	FALSE	FALSE	0.637443957449907	FALSE	S/T	S/T	0.516694	0.689	0.116	0.0515	0.15
P49840	Glycogen synthase kinase-3 alpha	GSK3A	Q6P3S6-S592	Q6P3S6	FBX42	592	S	PGSPGSQSLSSGETV	FALSE	FALSE	0.6277436840977713	FALSE	S/T	S/T	1.25867e-5	0.735	0.441	0.0515	0.15
P49840	Glycogen synthase kinase-3 alpha	GSK3A	Q6P3S6-S595	Q6P3S6	FBX42	595	S	PGSQSLSSGETVPIP	FALSE	FALSE	0.5163791012642038	FALSE	S/T	S/T	7.2807e-5	0.646	0.444	0.0515	0.15
P49840	Glycogen synthase kinase-3 alpha	GSK3A	Q6P3S6-T378	Q6P3S6	FBX42	378	T	RPSPISATPPALVPE	FALSE	FALSE	0.6858194405532353	FALSE	S/T	S/T	0.143167	0.712	0.191	0.0515	0.15
P49840	Glycogen synthase kinase-3 alpha	GSK3A	Q6P3S6-T534	Q6P3S6	FBX42	534	T	MRHPPEQTNGVHTPP	FALSE	FALSE	0.6189848598435165	FALSE	S/T	S/T	2.8031e-5	0.853	0.358	0.0515	0.15
P49840	Glycogen synthase kinase-3 alpha	GSK3A	Q6P3S6-T539	Q6P3S6	FBX42	539	T	EQTNGVHTPPHVASA	FALSE	FALSE	0.7845450605946203	FALSE	S/T	S/T	0.0886349	0.821	0.55	0.0515	0.15
P49840	Glycogen synthase kinase-3 alpha	GSK3A	Q6P3S6-Y170	Q6P3S6	FBX42	170	Y	RPLASGSYPSPKAGA	FALSE	FALSE	0.5578265654392399	FALSE	S/T	Y	0.0166534	0.886	0.269	0.0515	0.15
P49840	Glycogen synthase kinase-3 alpha	GSK3A	Q6P3X3-T3	Q6P3X3	TTC27	3	T	_____MWTPELAILR	FALSE	FALSE	0.554776260320022	FALSE	S/T	S/T	0.382345	0.383	0.467	0.041	0.041
P49840	Glycogen synthase kinase-3 alpha	GSK3A	Q6P587-S57	Q6P587	FAHD1	57	S	TAYAPEGSPILMPAY	FALSE	FALSE	0.7079322426226701	FALSE	S/T	S/T	0.131061	0.617	0.361	0.041	0.041
P49840	Glycogen synthase kinase-3 alpha	GSK3A	Q6P587-T192	Q6P587	FAHD1	192	T	GDIILTGTPKGVGPV	FALSE	FALSE	0.5722770056064778	FALSE	S/T	S/T	0.028479	0.617	0.361	0.041	0.041
P49840	Glycogen synthase kinase-3 alpha	GSK3A	Q6P5Z2-S171	Q6P5Z2	PKN3	171	S	SSLEASGSPEPGPEL	FALSE	FALSE	0.6378645691317932	TRUE	S/T	S/T	0.449112	0.581	0.416	0.0615	0.05599999999999999
P49840	Glycogen synthase kinase-3 alpha	GSK3A	Q6P5Z2-S299	Q6P5Z2	PKN3	299	S	LTAVPGRSPAAALAS	FALSE	FALSE	0.561846971950188	TRUE	S/T	S/T	0.240911	0.581	0.416	0.0615	0.05599999999999999
P49840	Glycogen synthase kinase-3 alpha	GSK3A	Q6P5Z2-S307	Q6P5Z2	PKN3	307	S	PAAALASSPSEGWLR	FALSE	FALSE	0.5686038542984826	TRUE	S/T	S/T	0.281877	0.581	0.416	0.0615	0.05599999999999999
P49840	Glycogen synthase kinase-3 alpha	GSK3A	Q6P5Z2-S472	Q6P5Z2	PKN3	472	S	CSSPSTISPPKGCPR	FALSE	FALSE	0.64283123579846	TRUE	S/T	S/T	0.479939	0.581	0.416	0.0615	0.05599999999999999
P49840	Glycogen synthase kinase-3 alpha	GSK3A	Q6P5Z2-S544	Q6P5Z2	PKN3	544	S	PRTRRGPSPPASPTR	FALSE	FALSE	0.6714835482362237	TRUE	S/T	S/T	0.639773	0.581	0.416	0.0615	0.05599999999999999
P49840	Glycogen synthase kinase-3 alpha	GSK3A	Q6P5Z2-S548	Q6P5Z2	PKN3	548	S	RGPSPPASPTRKPPR	FALSE	FALSE	0.6730469200073932	TRUE	S/T	S/T	0.847149	0.581	0.416	0.0615	0.05599999999999999
P49840	Glycogen synthase kinase-3 alpha	GSK3A	Q6P5Z2-T135	Q6P5Z2	PKN3	135	T	THTCASGTPKERKLL	FALSE	FALSE	0.6719478339505095	TRUE	S/T	S/T	0.74457	0.581	0.416	0.0615	0.05599999999999999
P49840	Glycogen synthase kinase-3 alpha	GSK3A	Q6P5Z2-T480	Q6P5Z2	PKN3	480	T	PPKGCPRTPTTLREA	FALSE	FALSE	0.5806927092886051	TRUE	S/T	S/T	0.368989	0.581	0.416	0.0615	0.05599999999999999
P49840	Glycogen synthase kinase-3 alpha	GSK3A	Q6P5Z2-T492	Q6P5Z2	PKN3	492	T	REASDPATPSNFLPK	FALSE	FALSE	0.6743287863314618	TRUE	S/T	S/T	0.808961	0.581	0.416	0.0615	0.05599999999999999
P49840	Glycogen synthase kinase-3 alpha	GSK3A	Q6P5Z2-T508	Q6P5Z2	PKN3	508	T	TPLGEEMTPPPKPPR	FALSE	FALSE	0.5706038542984826	TRUE	S/T	S/T	0.280702	0.581	0.416	0.0615	0.05599999999999999
P49840	Glycogen synthase kinase-3 alpha	GSK3A	Q6P5Z2-T527	Q6P5Z2	PKN3	527	T	QEPTSEETPRTKRPH	FALSE	FALSE	0.542233918451999	TRUE	S/T	S/T	0.155573	0.581	0.416	0.0615	0.05599999999999999
P49840	Glycogen synthase kinase-3 alpha	GSK3A	Q6P5Z2-T550	Q6P5Z2	PKN3	550	T	PSPPASPTRKPPRLQ	FALSE	FALSE	0.5417228073408878	TRUE	S/T	S/T	0.18036	0.581	0.416	0.0615	0.05599999999999999
P49840	Glycogen synthase kinase-3 alpha	GSK3A	Q6P5Z2-T860	Q6P5Z2	PKN3	860	T	TGLPPALTPPAPHSL	FALSE	FALSE	0.6748367228393982	TRUE	S/T	S/T	0.692426	0.581	0.416	0.0615	0.05599999999999999
P49840	Glycogen synthase kinase-3 alpha	GSK3A	Q6P9H4-S383	Q6P9H4	CNKR3	383	S	PGPKGSESPNSFLDQ	FALSE	FALSE	0.5046565372214633	FALSE	S/T	S/T	0.35041	0.509	0.251	0.041	0.041
P49840	Glycogen synthase kinase-3 alpha	GSK3A	Q6PCT2-S299	Q6PCT2	FXL19	299	S	AEGPAVPSPSPQREK	FALSE	FALSE	0.5121943366847252	FALSE	S/T	S/T	0.33356	0.472	0.264	0.041	0.041
P49840	Glycogen synthase kinase-3 alpha	GSK3A	Q6PD62-S1072	Q6PD62	CTR9	1072	S	KSGSEAGSPRRPRRQ	FALSE	FALSE	0.5612809717398453	FALSE	S/T	S/T	0.300898	0.392	0.424	0.041	0.041
P49840	Glycogen synthase kinase-3 alpha	GSK3A	Q6PGN9-S22	Q6PGN9	PSRC1	22	S	TLDFGGLSPSDSREE	FALSE	FALSE	0.6148120519171336	FALSE	S/T	S/T	0.688597	0.659	0.277	0.041	0.041
P49840	Glycogen synthase kinase-3 alpha	GSK3A	Q6PGN9-S70	Q6PGN9	PSRC1	70	S	RLSLGPLSPEKLEEI	FALSE	FALSE	0.5644088691229935	FALSE	S/T	S/T	0.372108	0.659	0.277	0.041	0.041
P49840	Glycogen synthase kinase-3 alpha	GSK3A	Q6PGN9-S140	Q6PGN9	PSRC1	140	S	SLTRSTPSPSSLTPR	FALSE	FALSE	0.5702732988001801	FALSE	S/T	S/T	0.391697	0.659	0.277	0.041	0.041
P49840	Glycogen synthase kinase-3 alpha	GSK3A	Q6PGN9-S186	Q6PGN9	PSRC1	186	S	NLFPASKSPASSPLT	FALSE	FALSE	0.6064565424330594	FALSE	S/T	S/T	0.5909	0.659	0.277	0.041	0.041
P49840	Glycogen synthase kinase-3 alpha	GSK3A	Q6PGN9-T245	Q6PGN9	PSRC1	245	T	PSPPGPPTPIRSVLA	FALSE	FALSE	0.6465976476206426	FALSE	S/T	S/T	0.879522	0.659	0.277	0.041	0.041
P49840	Glycogen synthase kinase-3 alpha	GSK3A	Q6PGN9-2-S212	Q6PGN9-2	PSRC1-2	212	S	PSGRAAASPPTPIRS	FALSE	FALSE	0.5719822811076143	FALSE	S/T	S/T	0.412507	0.659	0.277	0.041	0.041
P49840	Glycogen synthase kinase-3 alpha	GSK3A	Q6PGN9-2-T215	Q6PGN9-2	PSRC1-2	215	T	RAAASPPTPIRSVLA	FALSE	FALSE	0.5724996288811242	FALSE	S/T	S/T	0.403128	0.659	0.277	0.041	0.041
P49840	Glycogen synthase kinase-3 alpha	GSK3A	Q6PGQ7-S137	Q6PGQ7	BORA	137	S	CTNINSDSPVGKKLT	FALSE	FALSE	0.5205332450893274	FALSE	S/T	S/T	0.11927	0.656	0.236	0.041	0.041
P49840	Glycogen synthase kinase-3 alpha	GSK3A	Q6PGQ7-S183	Q6PGQ7	BORA	183	S	ADEFADQSPGNLSSS	FALSE	FALSE	0.5180194239511161	FALSE	S/T	S/T	0.122467	0.656	0.236	0.041	0.041
P49840	Glycogen synthase kinase-3 alpha	GSK3A	Q6PGQ7-S274	Q6PGQ7	BORA	274	S	TSPSPISSPTFSPIE	FALSE	FALSE	0.5479049330214998	FALSE	S/T	S/T	0.34333	0.656	0.236	0.041	0.041
P49840	Glycogen synthase kinase-3 alpha	GSK3A	Q6PGQ7-S318	Q6PGQ7	BORA	318	S	ITNPCIRSPYIDGCS	FALSE	FALSE	0.6084985845097464	FALSE	S/T	S/T	0.719534	0.656	0.236	0.041	0.041
P49840	Glycogen synthase kinase-3 alpha	GSK3A	Q6PID8-S93	Q6PID8	KLD10	93	S	HRPPPARSGHRCVAD	FALSE	FALSE	0.5041064219917111	FALSE	S/T	S/T	5.59329e-5	0.564	0.446	0.0515	0.083
P49840	Glycogen synthase kinase-3 alpha	GSK3A	Q6PJG6-S582	Q6PJG6	BRAT1	582	S	QGLHAPTSPEHAEAR	FALSE	FALSE	0.5817118440059836	FALSE	S/T	S/T	0.0473661	0.624	0.315	0.041	0.041
P49840	Glycogen synthase kinase-3 alpha	GSK3A	Q6PJG6-T484	Q6PJG6	BRAT1	484	T	WLLSSPKTPGCSDLG	FALSE	FALSE	0.5805937471966045	FALSE	S/T	S/T	0.0555094	0.624	0.315	0.041	0.041
P49840	Glycogen synthase kinase-3 alpha	GSK3A	Q6PJI9-S822	Q6PJI9	WDR59	822	S	SSPWGESSPEELRFG	FALSE	FALSE	0.5753314254685841	FALSE	S/T	S/T	0.577586	0.277	0.172	0.0525	0.0995
P49840	Glycogen synthase kinase-3 alpha	GSK3A	Q6PKG0-S143	Q6PKG0	LARP1	143	S	LTTVNGQSPPEHSAP	FALSE	FALSE	0.5670423216889088	FALSE	S/T	S/T	0.0617799	0.504	0.377	0.041	0.041
P49840	Glycogen synthase kinase-3 alpha	GSK3A	Q6PKG0-S521	Q6PKG0	LARP1	521	S	ETESAPGSPRAVTPV	FALSE	FALSE	0.6349226097029191	FALSE	S/T	S/T	0.222219	0.504	0.377	0.041	0.041
P49840	Glycogen synthase kinase-3 alpha	GSK3A	Q6PKG0-S567	Q6PKG0	LARP1	567	S	VKKRPRPSPARPKKS	FALSE	FALSE	0.5941202812127857	FALSE	S/T	S/T	0.0772082	0.504	0.377	0.041	0.041
P49840	Glycogen synthase kinase-3 alpha	GSK3A	Q6PKG0-S851	Q6PKG0	LARP1	851	S	RTASISSSPSEGTPT	FALSE	FALSE	0.5772610406382973	FALSE	S/T	S/T	0.0678429	0.504	0.377	0.041	0.041
P49840	Glycogen synthase kinase-3 alpha	GSK3A	Q6PKG0-T303	Q6PKG0	LARP1	303	T	YVPVAPPTPAWQPEI	FALSE	FALSE	0.6471217732052666	FALSE	S/T	S/T	0.888303	0.504	0.377	0.041	0.041
P49840	Glycogen synthase kinase-3 alpha	GSK3A	Q6PKG0-T376	Q6PKG0	LARP1	376	T	DGVEGPRTPKYMNNI	FALSE	FALSE	0.6853094408422149	FALSE	S/T	S/T	0.814	0.504	0.377	0.041	0.041
P49840	Glycogen synthase kinase-3 alpha	GSK3A	Q6PKG0-T724	Q6PKG0	LARP1	724	T	REQFDTLTPEPPVDP	FALSE	FALSE	0.6388548479268352	FALSE	S/T	S/T	0.204781	0.504	0.377	0.041	0.041
P49840	Glycogen synthase kinase-3 alpha	GSK3A	Q6PKG0-T782	Q6PKG0	LARP1	782	T	PNYRNTRTPRTPRTP	FALSE	FALSE	0.7002344672187308	FALSE	S/T	S/T	0.630775	0.504	0.377	0.041	0.041
P49840	Glycogen synthase kinase-3 alpha	GSK3A	Q6PKG0-T785	Q6PKG0	LARP1	785	T	RNTRTPRTPRTPQLK	FALSE	FALSE	0.6856422959835725	FALSE	S/T	S/T	0.389552	0.504	0.377	0.041	0.041
P49840	Glycogen synthase kinase-3 alpha	GSK3A	Q6PKG0-T788	Q6PKG0	LARP1	788	T	RTPRTPRTPQLKDSS	FALSE	FALSE	0.6301139547903607	FALSE	S/T	S/T	0.105323	0.504	0.377	0.041	0.041
P49840	Glycogen synthase kinase-3 alpha	GSK3A	Q6PKG0-T865	Q6PKG0	LARP1	865	T	TVGSYGCTPQSLPKF	FALSE	FALSE	0.577185594794112	FALSE	S/T	S/T	0.0751685	0.504	0.377	0.041	0.041
P49840	Glycogen synthase kinase-3 alpha	GSK3A	Q6PKG0-3-S774	Q6PKG0-3	LARP1-3	774	S	RTASISSSPSEGTPT	FALSE	FALSE	0.5772610406382973	FALSE	S/T	S/T	0.0678429	0.504	0.377	0.041	0.041
P49840	Glycogen synthase kinase-3 alpha	GSK3A	Q6PKG0-3-T299	Q6PKG0-3	LARP1-3	299	T	DGVEGPRTPKYMNNI	FALSE	FALSE	0.6853094408422149	FALSE	S/T	S/T	0.814	0.504	0.377	0.041	0.041
P49840	Glycogen synthase kinase-3 alpha	GSK3A	Q6PKG0-3-T705	Q6PKG0-3	LARP1-3	705	T	PNYRNTRTPRTPRTP	FALSE	FALSE	0.7002344672187308	FALSE	S/T	S/T	0.630775	0.504	0.377	0.041	0.041
P49840	Glycogen synthase kinase-3 alpha	GSK3A	Q6PKG0-3-T708	Q6PKG0-3	LARP1-3	708	T	RNTRTPRTPRTPQLK	FALSE	FALSE	0.6856422959835725	FALSE	S/T	S/T	0.389552	0.504	0.377	0.041	0.041
P49840	Glycogen synthase kinase-3 alpha	GSK3A	Q6PKG0-3-T711	Q6PKG0-3	LARP1-3	711	T	RTPRTPRTPQLKDSS	FALSE	FALSE	0.6301139547903607	FALSE	S/T	S/T	0.105323	0.504	0.377	0.041	0.041
P49840	Glycogen synthase kinase-3 alpha	GSK3A	Q6PKG0-3-T788	Q6PKG0-3	LARP1-3	788	T	TVGSYGCTPQSLPKF	FALSE	FALSE	0.577185594794112	FALSE	S/T	S/T	0.0751685	0.504	0.377	0.041	0.041
P49840	Glycogen synthase kinase-3 alpha	GSK3A	Q6Q0C0-T21	Q6Q0C0	TRAF7	21	T	GGPSNLPTPDVTTGT	FALSE	FALSE	0.7966222374118674	FALSE	S/T	S/T	0.346495	0.471	0.34	0.065	0.099
P49840	Glycogen synthase kinase-3 alpha	GSK3A	Q6Q0C0-T82	Q6Q0C0	TRAF7	82	T	DSMPPISTPRRSDSA	FALSE	FALSE	0.8206460958139906	FALSE	S/T	S/T	0.531048	0.471	0.34	0.065	0.099
P49840	Glycogen synthase kinase-3 alpha	GSK3A	Q6R327-S21	Q6R327	RICTR	21	S	RVRGRNDSGEENVPL	FALSE	FALSE	0.6462318797378888	FALSE	S/T	S/T	2.08937e-5	0.476	0.419	0.041	0.202
P49840	Glycogen synthase kinase-3 alpha	GSK3A	Q6R327-S35	Q6R327	RICTR	35	S	LDLTREPSDNLREIL	FALSE	FALSE	0.6930588143017256	FALSE	S/T	S/T	2.33244e-6	0.476	0.419	0.041	0.202
P49840	Glycogen synthase kinase-3 alpha	GSK3A	Q6R327-S265	Q6R327	RICTR	265	S	TDFHYRHSPDTAEGQ	FALSE	FALSE	0.7946847487207794	FALSE	S/T	S/T	0.0109649	0.476	0.419	0.041	0.202
P49840	Glycogen synthase kinase-3 alpha	GSK3A	Q6R327-S284	Q6R327	RICTR	284	S	REARFLASKMGIIAT	FALSE	FALSE	0.8244956215473036	FALSE	S/T	S/T	0.00995448	0.476	0.419	0.041	0.202
P49840	Glycogen synthase kinase-3 alpha	GSK3A	Q6R327-S383	Q6R327	RICTR	383	S	ILPHRARSRPDLMDN	FALSE	FALSE	0.7636539229023326	FALSE	S/T	S/T	0.00134971	0.476	0.419	0.041	0.202
P49840	Glycogen synthase kinase-3 alpha	GSK3A	Q6R327-S837	Q6R327	RICTR	837	S	KWHREYNSKYVDLIE	FALSE	FALSE	0.7175032109983174	FALSE	S/T	S/T	1.90296e-4	0.476	0.419	0.041	0.202
P49840	Glycogen synthase kinase-3 alpha	GSK3A	Q6R327-S1026	Q6R327	RICTR	1026	S	PSTLSLNSESTSSRH	FALSE	FALSE	0.6980330438685789	FALSE	S/T	S/T	7.63308e-5	0.476	0.419	0.041	0.202
P49840	Glycogen synthase kinase-3 alpha	GSK3A	Q6R327-S1028	Q6R327	RICTR	1028	S	TLSLNSESTSSRHNS	FALSE	FALSE	0.6897192655084106	FALSE	S/T	S/T	7.46511e-6	0.476	0.419	0.041	0.202
P49840	Glycogen synthase kinase-3 alpha	GSK3A	Q6R327-S1030	Q6R327	RICTR	1030	S	SLNSESTSSRHNSES	FALSE	FALSE	0.7175603538554604	FALSE	S/T	S/T	1.68389e-4	0.476	0.419	0.041	0.202
P49840	Glycogen synthase kinase-3 alpha	GSK3A	Q6R327-S1031	Q6R327	RICTR	1031	S	LNSESTSSRHNSESE	FALSE	FALSE	0.8302030890436067	FALSE	S/T	S/T	0.0126225	0.476	0.419	0.041	0.202
P49840	Glycogen synthase kinase-3 alpha	GSK3A	Q6R327-S1035	Q6R327	RICTR	1035	S	STSSRHNSESESVPS	FALSE	FALSE	0.6892837361575943	FALSE	S/T	S/T	1.15155e-5	0.476	0.419	0.041	0.202
P49840	Glycogen synthase kinase-3 alpha	GSK3A	Q6R327-S1037	Q6R327	RICTR	1037	S	SSRHNSESESVPSSM	FALSE	FALSE	0.6980330438685789	FALSE	S/T	S/T	7.58011e-5	0.476	0.419	0.041	0.202
P49840	Glycogen synthase kinase-3 alpha	GSK3A	Q6R327-S1039	Q6R327	RICTR	1039	S	RHNSESESVPSSMFI	FALSE	FALSE	0.7995618633864591	FALSE	S/T	S/T	0.00276912	0.476	0.419	0.041	0.202
P49840	Glycogen synthase kinase-3 alpha	GSK3A	Q6R327-S1084	Q6R327	RICTR	1084	S	GPIKDKNSFPFFASS	FALSE	FALSE	0.663376180753852	FALSE	S/T	S/T	6.83702e-8	0.476	0.419	0.041	0.202
P49840	Glycogen synthase kinase-3 alpha	GSK3A	Q6R327-S1090	Q6R327	RICTR	1090	S	NSFPFFASSKLVKNR	FALSE	FALSE	0.7614974011632022	FALSE	S/T	S/T	0.00140242	0.476	0.419	0.041	0.202
P49840	Glycogen synthase kinase-3 alpha	GSK3A	Q6R327-S1101	Q6R327	RICTR	1101	S	VKNRILNSLTLPNKK	FALSE	FALSE	0.6936954482118909	FALSE	S/T	S/T	3.64805e-6	0.476	0.419	0.041	0.202
P49840	Glycogen synthase kinase-3 alpha	GSK3A	Q6R327-S1138	Q6R327	RICTR	1138	S	IRTLTEPSVDFNHSD	FALSE	FALSE	0.7444089657846056	FALSE	S/T	S/T	8.22971e-4	0.476	0.419	0.041	0.202
P49840	Glycogen synthase kinase-3 alpha	GSK3A	Q6R327-S1144	Q6R327	RICTR	1144	S	PSVDFNHSDDFTPIS	FALSE	FALSE	0.6995449486304837	FALSE	S/T	S/T	6.56029e-5	0.476	0.419	0.041	0.202
P49840	Glycogen synthase kinase-3 alpha	GSK3A	Q6R327-S1162	Q6R327	RICTR	1162	S	KTLQLETSFMGNKHI	FALSE	FALSE	0.651086975925992	FALSE	S/T	S/T	4.15539e-9	0.476	0.419	0.041	0.202
P49840	Glycogen synthase kinase-3 alpha	GSK3A	Q6R327-S1174	Q6R327	RICTR	1174	S	KHIEDTGSTPSIGEN	FALSE	FALSE	0.6826427389953631	FALSE	S/T	S/T	1.25292e-6	0.476	0.419	0.041	0.202
P49840	Glycogen synthase kinase-3 alpha	GSK3A	Q6R327-S1177	Q6R327	RICTR	1177	S	EDTGSTPSIGENDLK	FALSE	FALSE	0.777539732011094	FALSE	S/T	S/T	0.00147244	0.476	0.419	0.041	0.202
P49840	Glycogen synthase kinase-3 alpha	GSK3A	Q6R327-S1199	Q6R327	RICTR	1199	S	ENHRENTSRERLVVE	FALSE	FALSE	0.8011816387331074	FALSE	S/T	S/T	0.00419569	0.476	0.419	0.041	0.202
P49840	Glycogen synthase kinase-3 alpha	GSK3A	Q6R327-S1210	Q6R327	RICTR	1210	S	LVVESSTSSHMKIRS	FALSE	FALSE	0.7153127348078413	FALSE	S/T	S/T	2.11444e-4	0.476	0.419	0.041	0.202
P49840	Glycogen synthase kinase-3 alpha	GSK3A	Q6R327-S1211	Q6R327	RICTR	1211	S	VVESSTSSHMKIRSQ	FALSE	FALSE	0.694064214154508	FALSE	S/T	S/T	4.88602e-4	0.476	0.419	0.041	0.202
P49840	Glycogen synthase kinase-3 alpha	GSK3A	Q6R327-S1217	Q6R327	RICTR	1217	S	SSHMKIRSQSFNTDT	FALSE	FALSE	0.6627410636542732	FALSE	S/T	S/T	1.64269e-8	0.476	0.419	0.041	0.202
P49840	Glycogen synthase kinase-3 alpha	GSK3A	Q6R327-S1219	Q6R327	RICTR	1219	S	HMKIRSQSFNTDTTT	FALSE	FALSE	0.6627410636542732	FALSE	S/T	S/T	2.13961e-8	0.476	0.419	0.041	0.202
P49840	Glycogen synthase kinase-3 alpha	GSK3A	Q6R327-S1227	Q6R327	RICTR	1227	S	FNTDTTTSGISSMSS	FALSE	FALSE	0.7137661843343082	FALSE	S/T	S/T	9.37482e-5	0.476	0.419	0.041	0.202
P49840	Glycogen synthase kinase-3 alpha	GSK3A	Q6R327-S1230	Q6R327	RICTR	1230	S	DTTTSGISSMSSSPS	FALSE	FALSE	0.6969830438685789	FALSE	S/T	S/T	7.23497e-5	0.476	0.419	0.041	0.202
P49840	Glycogen synthase kinase-3 alpha	GSK3A	Q6R327-S1231	Q6R327	RICTR	1231	S	TTTSGISSMSSSPSR	FALSE	FALSE	0.717649353647639	FALSE	S/T	S/T	1.30299e-4	0.476	0.419	0.041	0.202
P49840	Glycogen synthase kinase-3 alpha	GSK3A	Q6R327-S1233	Q6R327	RICTR	1233	S	TSGISSMSSSPSRET	FALSE	FALSE	0.716806385601492	FALSE	S/T	S/T	1.49453e-4	0.476	0.419	0.041	0.202
P49840	Glycogen synthase kinase-3 alpha	GSK3A	Q6R327-S1234	Q6R327	RICTR	1234	S	SGISSMSSSPSRETV	FALSE	FALSE	0.8011816387331074	FALSE	S/T	S/T	0.00396034	0.476	0.419	0.041	0.202
P49840	Glycogen synthase kinase-3 alpha	GSK3A	Q6R327-S1235	Q6R327	RICTR	1235	S	GISSMSSSPSRETVG	FALSE	FALSE	0.8349045404857044	FALSE	S/T	S/T	0.0182281	0.476	0.419	0.041	0.202
P49840	Glycogen synthase kinase-3 alpha	GSK3A	Q6R327-S1237	Q6R327	RICTR	1237	S	SSMSSSPSRETVGVD	FALSE	FALSE	0.814425580007609	FALSE	S/T	S/T	0.00707207	0.476	0.419	0.041	0.202
P49840	Glycogen synthase kinase-3 alpha	GSK3A	Q6R327-S1267	Q6R327	RICTR	1267	S	STKTIKTSHYLTPQS	FALSE	FALSE	0.6902905196510934	FALSE	S/T	S/T	8.6784e-6	0.476	0.419	0.041	0.202
P49840	Glycogen synthase kinase-3 alpha	GSK3A	Q6R327-S1274	Q6R327	RICTR	1274	S	SHYLTPQSNHLSLSK	FALSE	FALSE	0.648176594468516	FALSE	S/T	S/T	2.57193e-5	0.476	0.419	0.041	0.202
P49840	Glycogen synthase kinase-3 alpha	GSK3A	Q6R327-S1278	Q6R327	RICTR	1278	S	TPQSNHLSLSKSNSV	FALSE	FALSE	0.6636649206735614	FALSE	S/T	S/T	1.54315e-5	0.476	0.419	0.041	0.202
P49840	Glycogen synthase kinase-3 alpha	GSK3A	Q6R327-S1280	Q6R327	RICTR	1280	S	QSNHLSLSKSNSVSL	FALSE	FALSE	0.7789147320110941	FALSE	S/T	S/T	0.00167658	0.476	0.419	0.041	0.202
P49840	Glycogen synthase kinase-3 alpha	GSK3A	Q6R327-S1282	Q6R327	RICTR	1282	S	NHLSLSKSNSVSLVP	FALSE	FALSE	0.6892837361575943	FALSE	S/T	S/T	1.16703e-5	0.476	0.419	0.041	0.202
P49840	Glycogen synthase kinase-3 alpha	GSK3A	Q6R327-S1284	Q6R327	RICTR	1284	S	LSLSKSNSVSLVPPG	FALSE	FALSE	0.7446589657846056	FALSE	S/T	S/T	8.46374e-4	0.476	0.419	0.041	0.202
P49840	Glycogen synthase kinase-3 alpha	GSK3A	Q6R327-S1286	Q6R327	RICTR	1286	S	LSKSNSVSLVPPGSS	FALSE	FALSE	0.6850547048073288	FALSE	S/T	S/T	1.88843e-6	0.476	0.419	0.041	0.202
P49840	Glycogen synthase kinase-3 alpha	GSK3A	Q6R327-S1292	Q6R327	RICTR	1292	S	VSLVPPGSSHTLPRR	FALSE	FALSE	0.7219316744719687	FALSE	S/T	S/T	5.91129e-4	0.476	0.419	0.041	0.202
P49840	Glycogen synthase kinase-3 alpha	GSK3A	Q6R327-S1293	Q6R327	RICTR	1293	S	SLVPPGSSHTLPRRA	FALSE	FALSE	0.7615494132694822	FALSE	S/T	S/T	0.00101837	0.476	0.419	0.041	0.202
P49840	Glycogen synthase kinase-3 alpha	GSK3A	Q6R327-S1302	Q6R327	RICTR	1302	S	TLPRRAQSLKAPSIA	FALSE	FALSE	0.6825892361674415	FALSE	S/T	S/T	2.02614e-6	0.476	0.419	0.041	0.202
P49840	Glycogen synthase kinase-3 alpha	GSK3A	Q6R327-S1307	Q6R327	RICTR	1307	S	AQSLKAPSIATIKSL	FALSE	FALSE	0.6605550038343759	FALSE	S/T	S/T	4.06591e-5	0.476	0.419	0.041	0.202
P49840	Glycogen synthase kinase-3 alpha	GSK3A	Q6R327-S1313	Q6R327	RICTR	1313	S	PSIATIKSLADCNFS	FALSE	FALSE	0.6825892361674415	FALSE	S/T	S/T	2.01733e-6	0.476	0.419	0.041	0.202
P49840	Glycogen synthase kinase-3 alpha	GSK3A	Q6R327-S1320	Q6R327	RICTR	1320	S	SLADCNFSYTSSRDA	FALSE	FALSE	0.6777447211493915	FALSE	S/T	S/T	8.05001e-7	0.476	0.419	0.041	0.202
P49840	Glycogen synthase kinase-3 alpha	GSK3A	Q6R327-S1344	Q6R327	RICTR	1344	S	QQQRMHPSLSHSEAL	FALSE	FALSE	0.6597401462230806	FALSE	S/T	S/T	5.7816e-8	0.476	0.419	0.041	0.202
P49840	Glycogen synthase kinase-3 alpha	GSK3A	Q6R327-S1346	Q6R327	RICTR	1346	S	QRMHPSLSHSEALAS	FALSE	FALSE	0.7938586535593297	FALSE	S/T	S/T	0.00358445	0.476	0.419	0.041	0.202
P49840	Glycogen synthase kinase-3 alpha	GSK3A	Q6R327-S1348	Q6R327	RICTR	1348	S	MHPSLSHSEALASPA	FALSE	FALSE	0.693609419628602	FALSE	S/T	S/T	2.57088e-6	0.476	0.419	0.041	0.202
P49840	Glycogen synthase kinase-3 alpha	GSK3A	Q6R327-S1353	Q6R327	RICTR	1353	S	SHSEALASPAKDVLF	FALSE	FALSE	0.9010328696151484	FALSE	S/T	S/T	0.127109	0.476	0.419	0.041	0.202
P49840	Glycogen synthase kinase-3 alpha	GSK3A	Q6R327-S1370	Q6R327	RICTR	1370	S	TITMKANSFESRLTP	FALSE	FALSE	0.6654012689119737	FALSE	S/T	S/T	1.70172e-7	0.476	0.419	0.041	0.202
P49840	Glycogen synthase kinase-3 alpha	GSK3A	Q6R327-S1373	Q6R327	RICTR	1373	S	MKANSFESRLTPSRF	FALSE	FALSE	0.8251622882139702	FALSE	S/T	S/T	0.00979076	0.476	0.419	0.041	0.202
P49840	Glycogen synthase kinase-3 alpha	GSK3A	Q6R327-S1385	Q6R327	RICTR	1385	S	SRFMKALSYASLDKE	FALSE	FALSE	0.6649401462230806	FALSE	S/T	S/T	4.22376e-8	0.476	0.419	0.041	0.202
P49840	Glycogen synthase kinase-3 alpha	GSK3A	Q6R327-S1388	Q6R327	RICTR	1388	S	MKALSYASLDKEDLL	FALSE	FALSE	0.6736774593881643	FALSE	S/T	S/T	2.7127599999999997e-07	0.476	0.419	0.041	0.202
P49840	Glycogen synthase kinase-3 alpha	GSK3A	Q6R327-S1396	Q6R327	RICTR	1396	S	LDKEDLLSPINQNTL	FALSE	FALSE	0.929746106311722	FALSE	S/T	S/T	0.47427	0.476	0.419	0.041	0.202
P49840	Glycogen synthase kinase-3 alpha	GSK3A	Q6R327-S1406	Q6R327	RICTR	1406	S	NQNTLQRSSSVRSMV	FALSE	FALSE	0.6463371428957836	FALSE	S/T	S/T	1.95701e-5	0.476	0.419	0.041	0.202
P49840	Glycogen synthase kinase-3 alpha	GSK3A	Q6R327-S1407	Q6R327	RICTR	1407	S	QNTLQRSSSVRSMVS	FALSE	FALSE	0.648176594468516	FALSE	S/T	S/T	2.67129e-5	0.476	0.419	0.041	0.202
P49840	Glycogen synthase kinase-3 alpha	GSK3A	Q6R327-S1408	Q6R327	RICTR	1408	S	NTLQRSSSVRSMVSS	FALSE	FALSE	0.7571580230260481	FALSE	S/T	S/T	9.00691e-4	0.476	0.419	0.041	0.202
P49840	Glycogen synthase kinase-3 alpha	GSK3A	Q6R327-S1411	Q6R327	RICTR	1411	S	QRSSSVRSMVSSATY	FALSE	FALSE	0.6777447211493915	FALSE	S/T	S/T	8.34346e-7	0.476	0.419	0.041	0.202
P49840	Glycogen synthase kinase-3 alpha	GSK3A	Q6R327-S1414	Q6R327	RICTR	1414	S	SSVRSMVSSATYGGS	FALSE	FALSE	0.7615835594703354	FALSE	S/T	S/T	0.0012232	0.476	0.419	0.041	0.202
P49840	Glycogen synthase kinase-3 alpha	GSK3A	Q6R327-S1415	Q6R327	RICTR	1415	S	SVRSMVSSATYGGSD	FALSE	FALSE	0.648176594468516	FALSE	S/T	S/T	2.64295e-5	0.476	0.419	0.041	0.202
P49840	Glycogen synthase kinase-3 alpha	GSK3A	Q6R327-S1421	Q6R327	RICTR	1421	S	SSATYGGSDDYIGLA	FALSE	FALSE	0.6420538166907385	FALSE	S/T	S/T	3.1412e-5	0.476	0.419	0.041	0.202
P49840	Glycogen synthase kinase-3 alpha	GSK3A	Q6R327-S1470	Q6R327	RICTR	1470	S	HDAGGLPSGTGGLVK	FALSE	FALSE	0.7557871439051691	FALSE	S/T	S/T	8.93886e-4	0.476	0.419	0.041	0.202
P49840	Glycogen synthase kinase-3 alpha	GSK3A	Q6R327-S1479	Q6R327	RICTR	1479	S	TGGLVKNSFHLLRQQ	FALSE	FALSE	0.6627410636542732	FALSE	S/T	S/T	2.16008e-8	0.476	0.419	0.041	0.202
P49840	Glycogen synthase kinase-3 alpha	GSK3A	Q6R327-S1571	Q6R327	RICTR	1571	S	EVVPSKFSGISGCSD	FALSE	FALSE	0.6436945887576706	FALSE	S/T	S/T	3.72309e-5	0.476	0.419	0.041	0.202
P49840	Glycogen synthase kinase-3 alpha	GSK3A	Q6R327-S1574	Q6R327	RICTR	1574	S	PSKFSGISGCSDGVS	FALSE	FALSE	0.7126365443316506	FALSE	S/T	S/T	2.43492e-4	0.476	0.419	0.041	0.202
P49840	Glycogen synthase kinase-3 alpha	GSK3A	Q6R327-S1577	Q6R327	RICTR	1577	S	FSGISGCSDGVSQEG	FALSE	FALSE	0.6656001804870628	FALSE	S/T	S/T	4.14193e-5	0.476	0.419	0.041	0.202
P49840	Glycogen synthase kinase-3 alpha	GSK3A	Q6R327-S1581	Q6R327	RICTR	1581	S	SGCSDGVSQEGSASS	FALSE	FALSE	0.6962516554455175	FALSE	S/T	S/T	3.87766e-6	0.476	0.419	0.041	0.202
P49840	Glycogen synthase kinase-3 alpha	GSK3A	Q6R327-S1585	Q6R327	RICTR	1585	S	DGVSQEGSASSTKST	FALSE	FALSE	0.7048522709809687	FALSE	S/T	S/T	3.24543e-4	0.476	0.419	0.041	0.202
P49840	Glycogen synthase kinase-3 alpha	GSK3A	Q6R327-S1587	Q6R327	RICTR	1587	S	VSQEGSASSTKSTEL	FALSE	FALSE	0.800611480436076	FALSE	S/T	S/T	0.00248547	0.476	0.419	0.041	0.202
P49840	Glycogen synthase kinase-3 alpha	GSK3A	Q6R327-S1588	Q6R327	RICTR	1588	S	SQEGSASSTKSTELL	FALSE	FALSE	0.6825892361674415	FALSE	S/T	S/T	2.05423e-6	0.476	0.419	0.041	0.202
P49840	Glycogen synthase kinase-3 alpha	GSK3A	Q6R327-S1591	Q6R327	RICTR	1591	S	GSASSTKSTELLLGV	FALSE	FALSE	0.684242738995363	FALSE	S/T	S/T	1.40189e-6	0.476	0.419	0.041	0.202
P49840	Glycogen synthase kinase-3 alpha	GSK3A	Q6R327-S1708	Q6R327	RICTR	1708	S	IVDTSAES_______	FALSE	FALSE	0.7615835594703354	FALSE	S/T	S/T	0.00127687	0.476	0.419	0.041	0.202
P49840	Glycogen synthase kinase-3 alpha	GSK3A	Q6R327-T424	Q6R327	RICTR	424	T	DHISVRATILLGELL	FALSE	FALSE	0.6902837361575943	FALSE	S/T	S/T	9.32624e-6	0.476	0.419	0.041	0.202
P49840	Glycogen synthase kinase-3 alpha	GSK3A	Q6R327-T733	Q6R327	RICTR	733	T	DACRLYATKHLRVLL	FALSE	FALSE	0.7565356494374375	FALSE	S/T	S/T	9.40995e-4	0.476	0.419	0.041	0.202
P49840	Glycogen synthase kinase-3 alpha	GSK3A	Q6R327-T1029	Q6R327	RICTR	1029	T	LSLNSESTSSRHNSE	FALSE	FALSE	0.777539732011094	FALSE	S/T	S/T	0.00157585	0.476	0.419	0.041	0.202
P49840	Glycogen synthase kinase-3 alpha	GSK3A	Q6R327-T1103	Q6R327	RICTR	1103	T	NRILNSLTLPNKKHR	FALSE	FALSE	0.6962516554455175	FALSE	S/T	S/T	5.02297e-6	0.476	0.419	0.041	0.202
P49840	Glycogen synthase kinase-3 alpha	GSK3A	Q6R327-T1133	Q6R327	RICTR	1133	T	TSNRRIRTLTEPSVD	FALSE	FALSE	0.6956516554455174	FALSE	S/T	S/T	5.40116e-6	0.476	0.419	0.041	0.202
P49840	Glycogen synthase kinase-3 alpha	GSK3A	Q6R327-T1135	Q6R327	RICTR	1135	T	NRRIRTLTEPSVDFN	FALSE	FALSE	0.6897192655084106	FALSE	S/T	S/T	7.51629e-6	0.476	0.419	0.041	0.202
P49840	Glycogen synthase kinase-3 alpha	GSK3A	Q6R327-T1148	Q6R327	RICTR	1148	T	FNHSDDFTPISTVQK	FALSE	FALSE	0.8459866798585798	FALSE	S/T	S/T	0.0407927	0.476	0.419	0.041	0.202
P49840	Glycogen synthase kinase-3 alpha	GSK3A	Q6R327-T1161	Q6R327	RICTR	1161	T	QKTLQLETSFMGNKH	FALSE	FALSE	0.6323090327906354	FALSE	S/T	S/T	3.23219e-5	0.476	0.419	0.041	0.202
P49840	Glycogen synthase kinase-3 alpha	GSK3A	Q6R327-T1172	Q6R327	RICTR	1172	T	GNKHIEDTGSTPSIG	FALSE	FALSE	0.6608831746418152	FALSE	S/T	S/T	1.80163e-5	0.476	0.419	0.041	0.202
P49840	Glycogen synthase kinase-3 alpha	GSK3A	Q6R327-T1175	Q6R327	RICTR	1175	T	HIEDTGSTPSIGEND	FALSE	FALSE	0.8253828764492643	FALSE	S/T	S/T	0.00900186	0.476	0.419	0.041	0.202
P49840	Glycogen synthase kinase-3 alpha	GSK3A	Q6R327-T1222	Q6R327	RICTR	1222	T	IRSQSFNTDTTTSGI	FALSE	FALSE	0.6897961885853336	FALSE	S/T	S/T	8.0709e-6	0.476	0.419	0.041	0.202
P49840	Glycogen synthase kinase-3 alpha	GSK3A	Q6R327-T1224	Q6R327	RICTR	1224	T	SQSFNTDTTTSGISS	FALSE	FALSE	0.678199266603937	FALSE	S/T	S/T	7.00794e-7	0.476	0.419	0.041	0.202
P49840	Glycogen synthase kinase-3 alpha	GSK3A	Q6R327-T1225	Q6R327	RICTR	1225	T	QSFNTDTTTSGISSM	FALSE	FALSE	0.6736774593881643	FALSE	S/T	S/T	2.24016e-7	0.476	0.419	0.041	0.202
P49840	Glycogen synthase kinase-3 alpha	GSK3A	Q6R327-T1226	Q6R327	RICTR	1226	T	SFNTDTTTSGISSMS	FALSE	FALSE	0.6988552755635402	FALSE	S/T	S/T	5.996e-5	0.476	0.419	0.041	0.202
P49840	Glycogen synthase kinase-3 alpha	GSK3A	Q6R327-T1271	Q6R327	RICTR	1271	T	IKTSHYLTPQSNHLS	FALSE	FALSE	0.926382057542406	FALSE	S/T	S/T	0.393153	0.476	0.419	0.041	0.202
P49840	Glycogen synthase kinase-3 alpha	GSK3A	Q6R327-T1295	Q6R327	RICTR	1295	T	VPPGSSHTLPRRAQS	FALSE	FALSE	0.684242738995363	FALSE	S/T	S/T	1.30908e-6	0.476	0.419	0.041	0.202
P49840	Glycogen synthase kinase-3 alpha	GSK3A	Q6R327-T1310	Q6R327	RICTR	1310	T	LKAPSIATIKSLADC	FALSE	FALSE	0.7965860089449658	FALSE	S/T	S/T	0.00220935	0.476	0.419	0.041	0.202
P49840	Glycogen synthase kinase-3 alpha	GSK3A	Q6R327-T1332	Q6R327	RICTR	1332	T	RDAFGYATLKRLQQQ	FALSE	FALSE	0.6931499936664364	FALSE	S/T	S/T	3.38296e-6	0.476	0.419	0.041	0.202
P49840	Glycogen synthase kinase-3 alpha	GSK3A	Q6R327-T1361	Q6R327	RICTR	1361	T	PAKDVLFTDTITMKA	FALSE	FALSE	0.678199266603937	FALSE	S/T	S/T	7.09224e-7	0.476	0.419	0.041	0.202
P49840	Glycogen synthase kinase-3 alpha	GSK3A	Q6R327-T1376	Q6R327	RICTR	1376	T	NSFESRLTPSRFMKA	FALSE	FALSE	0.862817279548932	FALSE	S/T	S/T	0.0549853	0.476	0.419	0.041	0.202
P49840	Glycogen synthase kinase-3 alpha	GSK3A	Q6R327-T1402	Q6R327	RICTR	1402	T	LSPINQNTLQRSSSV	FALSE	FALSE	0.6826316278842519	FALSE	S/T	S/T	1.7928e-6	0.476	0.419	0.041	0.202
P49840	Glycogen synthase kinase-3 alpha	GSK3A	Q6R327-T1417	Q6R327	RICTR	1417	T	RSMVSSATYGGSDDY	FALSE	FALSE	0.6810760723286965	FALSE	S/T	S/T	1.08847e-6	0.476	0.419	0.041	0.202
P49840	Glycogen synthase kinase-3 alpha	GSK3A	Q6R327-T1447	Q6R327	RICTR	1447	T	KDIPYFQTKNIPPHD	FALSE	FALSE	0.777539732011094	FALSE	S/T	S/T	0.00160352	0.476	0.419	0.041	0.202
P49840	Glycogen synthase kinase-3 alpha	GSK3A	Q6R327-T1472	Q6R327	RICTR	1472	T	AGGLPSGTGGLVKNS	FALSE	FALSE	0.7160326869809723	FALSE	S/T	S/T	1.23315e-4	0.476	0.419	0.041	0.202
P49840	Glycogen synthase kinase-3 alpha	GSK3A	Q6R327-T1592	Q6R327	RICTR	1592	T	SASSTKSTELLLGVK	FALSE	FALSE	0.6797427389953631	FALSE	S/T	S/T	9.4181e-7	0.476	0.419	0.041	0.202
P49840	Glycogen synthase kinase-3 alpha	GSK3A	Q6R327-T1605	Q6R327	RICTR	1605	T	VKTIPDDTPMCRILL	FALSE	FALSE	0.8798832568767295	FALSE	S/T	S/T	0.0869377	0.476	0.419	0.041	0.202
P49840	Glycogen synthase kinase-3 alpha	GSK3A	Q6R327-T1695	Q6R327	RICTR	1695	T	EAEAVLATPPKQPIV	TRUE	TRUE	0.904279871653248	FALSE	S/T	S/T	0.153186	0.476	0.419	0.041	0.202
P49840	Glycogen synthase kinase-3 alpha	GSK3A	Q6R327-Y109	Q6R327	RICTR	109	Y	AGLRALRYLIQDSSI	FALSE	FALSE	0.6397484973103881	FALSE	S/T	Y	3.72631e-7	0.476	0.419	0.041	0.202
P49840	Glycogen synthase kinase-3 alpha	GSK3A	Q6R327-Y243	Q6R327	RICTR	243	Y	NHPKTRQYVRADVEL	FALSE	FALSE	0.6526564471561179	FALSE	S/T	Y	7.40442e-6	0.476	0.419	0.041	0.202
P49840	Glycogen synthase kinase-3 alpha	GSK3A	Q6R327-Y823	Q6R327	RICTR	823	Y	SYLNERGYVAKQLEK	FALSE	FALSE	0.6966860029354613	FALSE	S/T	Y	1.29917e-4	0.476	0.419	0.041	0.202
P49840	Glycogen synthase kinase-3 alpha	GSK3A	Q6R327-Y835	Q6R327	RICTR	835	Y	LEKWHREYNSKYVDL	FALSE	FALSE	0.6517280610351882	FALSE	S/T	Y	2.67606e-6	0.476	0.419	0.041	0.202
P49840	Glycogen synthase kinase-3 alpha	GSK3A	Q6R327-Y863	Q6R327	RICTR	863	Y	KPVDGDNYVRRSNQR	FALSE	FALSE	0.7715684661351248	FALSE	S/T	Y	0.00571916	0.476	0.419	0.041	0.202
P49840	Glycogen synthase kinase-3 alpha	GSK3A	Q6R327-Y1073	Q6R327	RICTR	1073	Y	EDTEPTFYDRSGPIK	FALSE	FALSE	0.6543778146774853	FALSE	S/T	Y	8.24949e-6	0.476	0.419	0.041	0.202
P49840	Glycogen synthase kinase-3 alpha	GSK3A	Q6R327-Y1269	Q6R327	RICTR	1269	Y	KTIKTSHYLTPQSNH	FALSE	FALSE	0.6223362489043938	FALSE	S/T	Y	6.37788e-10	0.476	0.419	0.041	0.202
P49840	Glycogen synthase kinase-3 alpha	GSK3A	Q6R327-Y1321	Q6R327	RICTR	1321	Y	LADCNFSYTSSRDAF	FALSE	FALSE	0.63918071356157	FALSE	S/T	Y	5.73368e-7	0.476	0.419	0.041	0.202
P49840	Glycogen synthase kinase-3 alpha	GSK3A	Q6R327-Y1330	Q6R327	RICTR	1330	Y	SSRDAFGYATLKRLQ	FALSE	FALSE	0.6858829566994141	FALSE	S/T	Y	1.00011e-4	0.476	0.419	0.041	0.202
P49840	Glycogen synthase kinase-3 alpha	GSK3A	Q6R327-Y1386	Q6R327	RICTR	1386	Y	RFMKALSYASLDKED	FALSE	FALSE	0.626384149125375	FALSE	S/T	Y	3.52491e-5	0.476	0.419	0.041	0.202
P49840	Glycogen synthase kinase-3 alpha	GSK3A	Q6R327-Y1418	Q6R327	RICTR	1418	Y	SMVSSATYGGSDDYI	FALSE	FALSE	0.6560218248347799	FALSE	S/T	Y	1.24976e-5	0.476	0.419	0.041	0.202
P49840	Glycogen synthase kinase-3 alpha	GSK3A	Q6R327-Y1444	Q6R327	RICTR	1444	Y	FQVKDIPYFQTKNIP	FALSE	FALSE	0.6284772952564158	FALSE	S/T	Y	6.23814e-8	0.476	0.419	0.041	0.202
P49840	Glycogen synthase kinase-3 alpha	GSK3A	Q6R327-3-S1378	Q6R327-3	RICTR-3	1378	S	FESRLTPSRIDFKKK	FALSE	FALSE	0.777539732011094	FALSE	S/T	S/T	0.00157485	0.476	0.419	0.041	0.202
P49840	Glycogen synthase kinase-3 alpha	GSK3A	Q6S545-T212	Q6S545	POTEH	212	T	KKDKQKRTALHLASA	FALSE	FALSE	0.5317998383046832	FALSE	S/T	S/T	1.25303e-6	0.841	0.299	0.052	0.059
P49840	Glycogen synthase kinase-3 alpha	GSK3A	Q6S545-T311	Q6S545	POTEH	311	T	SKNKHGLTPLLLGVH	FALSE	FALSE	0.5729723771111406	FALSE	S/T	S/T	0.0388518	0.479	0.287	0.052	0.059
P49840	Glycogen synthase kinase-3 alpha	GSK3A	Q6S5L8-S132	Q6S5L8	SHC4	132	S	PGSSGPSSPETSLSR	FALSE	FALSE	0.6076496430683767	FALSE	S/T	S/T	0.412341	0.294	0.341	0.041	0.1505
P49840	Glycogen synthase kinase-3 alpha	GSK3A	Q6SPF0-S28	Q6SPF0	SAMD1	28	S	AASSSAASPHYQEWI	FALSE	FALSE	0.5205688969888981	FALSE	S/T	S/T	0.105341	0.619	0.644	0.041	0.041
P49840	Glycogen synthase kinase-3 alpha	GSK3A	Q6SPF0-S425	Q6SPF0	SAMD1	425	S	SVATGPDSPSPVPLP	FALSE	FALSE	0.5420473343272931	FALSE	S/T	S/T	0.286192	0.619	0.644	0.041	0.041
P49840	Glycogen synthase kinase-3 alpha	GSK3A	Q6SPF0-S427	Q6SPF0	SAMD1	427	S	ATGPDSPSPVPLPPG	FALSE	FALSE	0.5300573662966354	FALSE	S/T	S/T	0.203901	0.619	0.644	0.041	0.041
P49840	Glycogen synthase kinase-3 alpha	GSK3A	Q6SPF0-T107	Q6SPF0	SAMD1	107	T	QPPRRGATPPAPPRA	FALSE	FALSE	0.5422941109654833	FALSE	S/T	S/T	0.237374	0.619	0.644	0.041	0.041
P49840	Glycogen synthase kinase-3 alpha	GSK3A	Q6SPF0-T130	Q6SPF0	SAMD1	130	T	AAAAPPPTPAPPPPP	FALSE	FALSE	0.5910073371125741	FALSE	S/T	S/T	0.342339	0.619	0.644	0.041	0.041
P49840	Glycogen synthase kinase-3 alpha	GSK3A	Q6SPF0-T444	Q6SPF0	SAMD1	444	T	ALPGADGTPFGCPPG	FALSE	FALSE	0.5374403391311529	FALSE	S/T	S/T	0.234435	0.619	0.644	0.041	0.041
P49840	Glycogen synthase kinase-3 alpha	GSK3A	Q6T310-S217	Q6T310	RSLBA	217	S	SIIPRPRSPNMQDLK	FALSE	FALSE	0.5135805486025043	FALSE	S/T	S/T	0.0405629	0.417	0.339	0.041	0.1005
P49840	Glycogen synthase kinase-3 alpha	GSK3A	Q6T311-S9	Q6T311	ARL9	9	S	RPTWKALSHPAWPEE	FALSE	FALSE	0.6185637372206237	FALSE	S/T	S/T	3.17335e-4	0.813	0.249	0.051	0.1005
P49840	Glycogen synthase kinase-3 alpha	GSK3A	Q6UB98-S67	Q6UB98	ANR12	67	S	RKLPFTISPSRNEER	FALSE	FALSE	0.6475860387792542	FALSE	S/T	S/T	0.345575	0.539	0.286	0.041	0.041
P49840	Glycogen synthase kinase-3 alpha	GSK3A	Q6UB98-S149	Q6UB98	ANR12	149	S	QMTARDNSPDSTPNH	FALSE	FALSE	0.6128464857148939	FALSE	S/T	S/T	0.0731044	0.539	0.386	0.041	0.041
P49840	Glycogen synthase kinase-3 alpha	GSK3A	Q6UUV9-S113	Q6UUV9	CRTC1	113	S	RERGRLGSPHRRPLS	FALSE	FALSE	0.6884476038372052	FALSE	S/T	S/T	0.281003	0.789	0.329	0.041	0.041
P49840	Glycogen synthase kinase-3 alpha	GSK3A	Q6UUV9-S330	Q6UUV9	CRTC1	330	S	QQASPTLSPLSPITQ	FALSE	FALSE	0.6458324536409683	FALSE	S/T	S/T	0.0986207	0.789	0.329	0.041	0.041
P49840	Glycogen synthase kinase-3 alpha	GSK3A	Q6UUV9-S333	Q6UUV9	CRTC1	333	S	SPTLSPLSPITQAVA	FALSE	FALSE	0.6746993484862788	FALSE	S/T	S/T	0.295968	0.789	0.329	0.041	0.041
P49840	Glycogen synthase kinase-3 alpha	GSK3A	Q6UUV9-S424	Q6UUV9	CRTC1	424	S	VPSSLPQSPPENPGQ	FALSE	FALSE	0.5756878571471794	FALSE	S/T	S/T	0.0411085	0.789	0.329	0.041	0.041
P49840	Glycogen synthase kinase-3 alpha	GSK3A	Q6UUV9-2-S346	Q6UUV9-2	CRTC1-2	346	S	QQASPTLSPLSPITQ	FALSE	FALSE	0.6458324536409683	FALSE	S/T	S/T	0.0986207	0.789	0.329	0.041	0.041
P49840	Glycogen synthase kinase-3 alpha	GSK3A	Q6UWE0-S11	Q6UWE0	LRSM1	11	S	FFRKRKPSEEARKRL	FALSE	FALSE	0.5761325419184198	FALSE	S/T	S/T	1.44898e-7	0.582	0.264	0.065	0.2365
P49840	Glycogen synthase kinase-3 alpha	GSK3A	Q6UWE0-S79	Q6UWE0	LRSM1	79	S	PKSCSLLSLATIKVL	FALSE	FALSE	0.634981515524729	FALSE	S/T	S/T	1.27333e-6	0.582	0.264	0.065	0.2365
P49840	Glycogen synthase kinase-3 alpha	GSK3A	Q6UWE0-S179	Q6UWE0	LRSM1	179	S	VRTLEMLSLDASAMV	FALSE	FALSE	0.6556177423921397	FALSE	S/T	S/T	6.81659e-6	0.582	0.264	0.065	0.2365
P49840	Glycogen synthase kinase-3 alpha	GSK3A	Q6UWE0-S231	Q6UWE0	LRSM1	231	S	EQDGIENSRDSPDGP	FALSE	FALSE	0.7037577223974674	FALSE	S/T	S/T	3.11922e-4	0.582	0.264	0.065	0.2365
P49840	Glycogen synthase kinase-3 alpha	GSK3A	Q6UWE0-S234	Q6UWE0	LRSM1	234	S	GIENSRDSPDGPTDR	FALSE	FALSE	0.8147028213047948	FALSE	S/T	S/T	0.0550909	0.582	0.264	0.065	0.2365
P49840	Glycogen synthase kinase-3 alpha	GSK3A	Q6UWE0-S243	Q6UWE0	LRSM1	243	S	DGPTDRFSREELEWQ	FALSE	FALSE	0.6948232958403261	FALSE	S/T	S/T	1.55118e-4	0.582	0.264	0.065	0.2365
P49840	Glycogen synthase kinase-3 alpha	GSK3A	Q6UWE0-S288	Q6UWE0	LRSM1	288	S	HTQLLQQSSSQKDEI	FALSE	FALSE	0.6602014369225832	FALSE	S/T	S/T	4.87441e-6	0.582	0.264	0.065	0.2365
P49840	Glycogen synthase kinase-3 alpha	GSK3A	Q6UWE0-S289	Q6UWE0	LRSM1	289	S	TQLLQQSSSQKDEIL	FALSE	FALSE	0.6340183576299921	FALSE	S/T	S/T	1.64461e-6	0.582	0.264	0.065	0.2365
P49840	Glycogen synthase kinase-3 alpha	GSK3A	Q6UWE0-S290	Q6UWE0	LRSM1	290	S	QLLQQSSSQKDEILQ	FALSE	FALSE	0.5689170408731974	FALSE	S/T	S/T	1.54663e-8	0.582	0.264	0.065	0.2365
P49840	Glycogen synthase kinase-3 alpha	GSK3A	Q6UWE0-S337	Q6UWE0	LRSM1	337	S	QTEQNISSRIQKLLQ	FALSE	FALSE	0.7684581690613159	FALSE	S/T	S/T	0.00618993	0.582	0.264	0.065	0.2365
P49840	Glycogen synthase kinase-3 alpha	GSK3A	Q6UWE0-S494	Q6UWE0	LRSM1	494	S	QLELKRKSLDTESLQ	FALSE	FALSE	0.5572390778661321	FALSE	S/T	S/T	5.84432e-8	0.582	0.264	0.065	0.2365
P49840	Glycogen synthase kinase-3 alpha	GSK3A	Q6UWE0-S499	Q6UWE0	LRSM1	499	S	RKSLDTESLQEMISE	FALSE	FALSE	0.6317183576299922	FALSE	S/T	S/T	1.48079e-6	0.582	0.264	0.065	0.2365
P49840	Glycogen synthase kinase-3 alpha	GSK3A	Q6UWE0-S562	Q6UWE0	LRSM1	562	S	LLNQKPLSLKLQEEG	FALSE	FALSE	0.5686247921518465	FALSE	S/T	S/T	9.20223e-8	0.582	0.264	0.065	0.2365
P49840	Glycogen synthase kinase-3 alpha	GSK3A	Q6UWE0-S596	Q6UWE0	LRSM1	596	S	IFAHHRLSLDLLSQM	FALSE	FALSE	0.5712914588185131	FALSE	S/T	S/T	1.20746e-7	0.582	0.264	0.065	0.2365
P49840	Glycogen synthase kinase-3 alpha	GSK3A	Q6UWE0-S604	Q6UWE0	LRSM1	604	S	LDLLSQMSPGDLAKV	FALSE	FALSE	0.7496822929361142	FALSE	S/T	S/T	0.00477295	0.582	0.264	0.065	0.2365
P49840	Glycogen synthase kinase-3 alpha	GSK3A	Q6UWE0-T239	Q6UWE0	LRSM1	239	T	RDSPDGPTDRFSREE	FALSE	FALSE	0.6557563127683714	FALSE	S/T	S/T	2.7317e-5	0.582	0.264	0.065	0.2365
P49840	Glycogen synthase kinase-3 alpha	GSK3A	Q6UWE0-T282	Q6UWE0	LRSM1	282	T	ELGQREHTQLLQQSS	FALSE	FALSE	0.5635932313493878	FALSE	S/T	S/T	2.40136e-8	0.582	0.264	0.065	0.2365
P49840	Glycogen synthase kinase-3 alpha	GSK3A	Q6UWE0-T298	Q6UWE0	LRSM1	298	T	QKDEILQTVKEEQSR	FALSE	FALSE	0.7692232484263953	FALSE	S/T	S/T	0.00663374	0.582	0.264	0.065	0.2365
P49840	Glycogen synthase kinase-3 alpha	GSK3A	Q6UWE0-T534	Q6UWE0	LRSM1	534	T	EELREILTELEAKSE	FALSE	FALSE	0.7189350790276793	FALSE	S/T	S/T	8.50863e-4	0.582	0.264	0.065	0.2365
P49840	Glycogen synthase kinase-3 alpha	GSK3A	Q6UWE0-Y187	Q6UWE0	LRSM1	187	Y	LDASAMVYPPREVCG	FALSE	FALSE	0.7825666158151247	FALSE	S/T	Y	0.0173562	0.582	0.264	0.065	0.2365
P49840	Glycogen synthase kinase-3 alpha	GSK3A	Q6UWE0-Y218	Q6UWE0	LRSM1	218	Y	EYYPPSQYLLPILEQ	FALSE	FALSE	0.5881340719777559	FALSE	S/T	Y	3.98976e-8	0.582	0.264	0.065	0.2365
P49840	Glycogen synthase kinase-3 alpha	GSK3A	Q6UWE0-Y256	Q6UWE0	LRSM1	256	Y	WQNRFSDYEKRKEQK	FALSE	FALSE	0.6680912426728476	FALSE	S/T	Y	1.93107e-6	0.582	0.264	0.065	0.2365
P49840	Glycogen synthase kinase-3 alpha	GSK3A	Q6UXC1-S130	Q6UXC1	AEGP	130	S	ASTAALRSPTLREAA	FALSE	FALSE	0.5500827193236675	FALSE	S/T	S/T	0.376462	0.342	0.347	0.041	0.041
P49840	Glycogen synthase kinase-3 alpha	GSK3A	Q6UXD7-S507	Q6UXD7	S49A3	507	S	EDPRGPGSPHPACHR	FALSE	FALSE	0.5807955128673565	FALSE	S/T	S/T	0.766756	0.342	0.323	0.041	0.041
P49840	Glycogen synthase kinase-3 alpha	GSK3A	Q6UXF1-S543	Q6UXF1	TM108	543	S	DQLSEPRSPANGDYR	FALSE	FALSE	0.5275580287743408	FALSE	S/T	S/T	0.0688943	0.592	0.303	0.041	0.041
P49840	Glycogen synthase kinase-3 alpha	GSK3A	Q6VEQ5-S345	Q6VEQ5	WASH2	345	S	DDSSSSASPSVQGAP	FALSE	FALSE	0.5445223116146523	FALSE	S/T	S/T	0.0760875	0.517	0.344	0.041	0.041
P49840	Glycogen synthase kinase-3 alpha	GSK3A	Q6VMQ6-S113	Q6VMQ6	MCAF1	113	S	DLNCEPLSPHNITPE	FALSE	FALSE	0.5697587417180762	FALSE	S/T	S/T	0.674525	0.596	0.257	0.041	0.041
P49840	Glycogen synthase kinase-3 alpha	GSK3A	Q6VMQ6-S518	Q6VMQ6	MCAF1	518	S	ISQNETCSPAEVESN	FALSE	FALSE	0.5317271609267641	FALSE	S/T	S/T	0.512674	0.596	0.257	0.041	0.041
P49840	Glycogen synthase kinase-3 alpha	GSK3A	Q6VN20-S29	Q6VN20	RBP10	29	S	GAGGGLPSPGEQELS	FALSE	FALSE	0.5989137702563839	FALSE	S/T	S/T	0.9548	0.63	0.259	0.041	0.041
P49840	Glycogen synthase kinase-3 alpha	GSK3A	Q6VN20-S365	Q6VN20	RBP10	365	S	SQDSYPGSPSLSPRH	FALSE	FALSE	0.5233140120133163	FALSE	S/T	S/T	0.499729	0.63	0.259	0.041	0.041
P49840	Glycogen synthase kinase-3 alpha	GSK3A	Q6VN20-S369	Q6VN20	RBP10	369	S	YPGSPSLSPRHGPSS	FALSE	FALSE	0.5871111326963754	FALSE	S/T	S/T	0.660854	0.63	0.259	0.041	0.041
P49840	Glycogen synthase kinase-3 alpha	GSK3A	Q6VN20-S386	Q6VN20	RBP10	386	S	MHNTGADSPSCSNGV	FALSE	FALSE	0.5698899487816241	FALSE	S/T	S/T	0.59451	0.63	0.259	0.041	0.041
P49840	Glycogen synthase kinase-3 alpha	GSK3A	Q6VN20-S422	Q6VN20	RBP10	422	S	SSSSSSSSPSSVNYS	FALSE	FALSE	0.5830475429527856	FALSE	S/T	S/T	0.664333	0.63	0.259	0.041	0.041
P49840	Glycogen synthase kinase-3 alpha	GSK3A	Q6XE24-S39	Q6XE24	RBMS3	39	S	PHPMAPPSPSTNSSS	FALSE	FALSE	0.6183672000789773	FALSE	S/T	S/T	0.12617	0.638	0.283	0.041	0.041
P49840	Glycogen synthase kinase-3 alpha	GSK3A	Q6XE24-S111	Q6XE24	RBMS3	111	S	YGFVDFDSPAAAQKA	FALSE	FALSE	0.6517135989199875	FALSE	S/T	S/T	0.486843	0.638	0.283	0.041	0.041
P49840	Glycogen synthase kinase-3 alpha	GSK3A	Q6XE24-S268	Q6XE24	RBMS3	268	S	IQNGFYSSPYSIATN	FALSE	FALSE	0.6149359502469699	FALSE	S/T	S/T	0.297021	0.638	0.283	0.041	0.041
P49840	Glycogen synthase kinase-3 alpha	GSK3A	Q6XPS3-S35	Q6XPS3	TPTE2	35	S	FKGAALVSPISKSML	FALSE	FALSE	0.8013661563638749	FALSE	S/T	S/T	0.12873	0.613	0.33	0.041	0.08600000000000001
P49840	Glycogen synthase kinase-3 alpha	GSK3A	Q6XZF7-S359	Q6XZF7	DNMBP	359	S	IISEAPTSPLGHLTS	FALSE	FALSE	0.8283997810853665	FALSE	S/T	S/T	0.20834	0.549	0.313	0.045	0.083
P49840	Glycogen synthase kinase-3 alpha	GSK3A	Q6XZF7-S496	Q6XZF7	DNMBP	496	S	VVKPRQSSPQLHNLA	FALSE	FALSE	0.7017976421335861	FALSE	S/T	S/T	0.0513062	0.549	0.313	0.045	0.083
P49840	Glycogen synthase kinase-3 alpha	GSK3A	Q6XZF7-S622	Q6XZF7	DNMBP	622	S	PCTPVSTSPHLLVDQ	FALSE	FALSE	0.5487859643373454	FALSE	S/T	S/T	0.0171067	0.549	0.313	0.045	0.083
P49840	Glycogen synthase kinase-3 alpha	GSK3A	Q6XZF7-S689	Q6XZF7	DNMBP	689	S	GRSLDQTSPCPLVLV	FALSE	FALSE	0.6140006570806692	FALSE	S/T	S/T	0.0294943	0.549	0.313	0.045	0.083
P49840	Glycogen synthase kinase-3 alpha	GSK3A	Q6XZF7-S1105	Q6XZF7	DNMBP	1105	S	RTERLVISPLNQLLS	FALSE	FALSE	0.8225099580540794	FALSE	S/T	S/T	0.172451	0.549	0.313	0.045	0.083
P49840	Glycogen synthase kinase-3 alpha	GSK3A	Q6XZF7-S1371	Q6XZF7	DNMBP	1371	S	ESEHGSSSPRFPRQN	FALSE	FALSE	0.8316478346847785	FALSE	S/T	S/T	0.340226	0.549	0.313	0.045	0.083
P49840	Glycogen synthase kinase-3 alpha	GSK3A	Q6XZF7-S1407	Q6XZF7	DNMBP	1407	S	QKQPQDASPPPKECD	FALSE	FALSE	0.5000744778550321	FALSE	S/T	S/T	0.0133414	0.549	0.313	0.045	0.083
P49840	Glycogen synthase kinase-3 alpha	GSK3A	Q6XZF7-S1430	Q6XZF7	DNMBP	1430	S	NPSNSESSPSRCPSD	FALSE	FALSE	0.8087320641545405	FALSE	S/T	S/T	0.105865	0.549	0.313	0.045	0.083
P49840	Glycogen synthase kinase-3 alpha	GSK3A	Q6XZF7-T617	Q6XZF7	DNMBP	617	T	PPPPRPCTPVSTSPH	FALSE	FALSE	0.8144138708431525	FALSE	S/T	S/T	0.123593	0.549	0.313	0.045	0.083
P49840	Glycogen synthase kinase-3 alpha	GSK3A	Q6Y7W6-S30	Q6Y7W6	GGYF2	30	S	SITSPPLSPALPKYK	FALSE	FALSE	0.5207209111910318	FALSE	S/T	S/T	0.280947	0.711	0.267	0.041	0.041
P49840	Glycogen synthase kinase-3 alpha	GSK3A	Q6YHK3-S1214	Q6YHK3	CD109	1214	S	VTVTGPSSPSPVKFL	FALSE	FALSE	0.5092276357171723	FALSE	S/T	S/T	0.0976658	0.477	0.292	0.041	0.041
P49840	Glycogen synthase kinase-3 alpha	GSK3A	Q6ZMT1-S18	Q6ZMT1	STAC2	18	S	PDDAATHSPPGTVSA	FALSE	FALSE	0.5190632150974697	FALSE	S/T	S/T	0.588339	0.47	0.252	0.041	0.041
P49840	Glycogen synthase kinase-3 alpha	GSK3A	Q6ZMT1-S78	Q6ZMT1	STAC2	78	S	PTPLPPPSPPPTASD	FALSE	FALSE	0.5210962641379813	FALSE	S/T	S/T	0.622212	0.47	0.252	0.041	0.041
P49840	Glycogen synthase kinase-3 alpha	GSK3A	Q6ZMT1-S92	Q6ZMT1	STAC2	92	S	DRGLATPSPSPCPVP	FALSE	FALSE	0.5190632150974697	FALSE	S/T	S/T	0.590628	0.47	0.252	0.041	0.041
P49840	Glycogen synthase kinase-3 alpha	GSK3A	Q6ZMT1-S175	Q6ZMT1	STAC2	175	S	SFRRNFSSPLLVHEP	FALSE	FALSE	0.5131562977405021	FALSE	S/T	S/T	0.441585	0.47	0.252	0.041	0.041
P49840	Glycogen synthase kinase-3 alpha	GSK3A	Q6ZMT1-S277	Q6ZMT1	STAC2	277	S	GPGPEEKSPGQQLPK	FALSE	FALSE	0.52644807296697	FALSE	S/T	S/T	0.657453	0.47	0.252	0.041	0.041
P49840	Glycogen synthase kinase-3 alpha	GSK3A	Q6ZMT1-T72	Q6ZMT1	STAC2	72	T	EVLLTPPTPLPPPSP	FALSE	FALSE	0.5246797462044118	FALSE	S/T	S/T	0.383378	0.47	0.252	0.041	0.041
P49840	Glycogen synthase kinase-3 alpha	GSK3A	Q6ZMT1-T90	Q6ZMT1	STAC2	90	T	ASDRGLATPSPSPCP	FALSE	FALSE	0.5668602455077619	FALSE	S/T	S/T	0.989477	0.47	0.252	0.041	0.041
P49840	Glycogen synthase kinase-3 alpha	GSK3A	Q6ZMT4-S877	Q6ZMT4	KDM7A	877	S	QISNGSLSPERPVGE	FALSE	FALSE	0.5448472532972242	FALSE	S/T	S/T	0.474161	0.453	0.272	0.041	0.041
P49840	Glycogen synthase kinase-3 alpha	GSK3A	Q6ZMU5-S405	Q6ZMU5	TRI72	405	S	KEPRALRSPERRPTR	FALSE	FALSE	0.6806115091429228	FALSE	S/T	S/T	0.802771	0.507	0.364	0.041	0.041
P49840	Glycogen synthase kinase-3 alpha	GSK3A	Q6ZN16-S952	Q6ZN16	M3K15	952	S	SSEHGSVSPDSDAQP	FALSE	FALSE	0.7197857072042845	TRUE	S/T	S/T	0.149333	0.741	0.357	0.041	0.098
P49840	Glycogen synthase kinase-3 alpha	GSK3A	Q6ZN28-S201	Q6ZN28	MACC1	201	S	DLNTISQSPGWAQTQ	FALSE	FALSE	0.6425235655487291	FALSE	S/T	S/T	0.0561559	0.666	0.35	0.041	0.041
P49840	Glycogen synthase kinase-3 alpha	GSK3A	Q6ZN28-S533	Q6ZN28	MACC1	533	S	EIKSAPLSPKILVKY	FALSE	FALSE	0.6425235655487291	FALSE	S/T	S/T	0.0566299	0.666	0.35	0.041	0.041
P49840	Glycogen synthase kinase-3 alpha	GSK3A	Q6ZN55-S113	Q6ZN55	ZN574	113	S	EAVPAEPSPKAPPLS	FALSE	FALSE	0.6212715044312301	FALSE	S/T	S/T	0.610692	1	0.173	0.052	0.067
P49840	Glycogen synthase kinase-3 alpha	GSK3A	Q6ZNE5-S3	Q6ZNE5	BAKOR	3	S	_____MASPSGKGAR	FALSE	FALSE	0.6735126974971858	FALSE	S/T	S/T	0.341842	0.531	0.336	0.041	0.041
P49840	Glycogen synthase kinase-3 alpha	GSK3A	Q6ZQX7-T439	Q6ZQX7	LIAT1	439	T	LCFEGNLTPKLLHSD	FALSE	FALSE	0.5433265036127817	FALSE	S/T	S/T	0.155327	0.838	0.76	0.041	0.041
P49840	Glycogen synthase kinase-3 alpha	GSK3A	Q6ZR08-S1154	Q6ZR08	DYH12	1154	S	ELVRGKLSKQTRTTL	FALSE	FALSE	0.6232988159548614	FALSE	S/T	S/T	0.00422128	0.636	0.365	0.041	0.0985
P49840	Glycogen synthase kinase-3 alpha	GSK3A	Q6ZR08-T73	Q6ZR08	DYH12	73	T	DRTLGKRTPLLPPPD	FALSE	FALSE	0.7785601652837587	FALSE	S/T	S/T	0.214274	0.636	0.365	0.041	0.0985
P49840	Glycogen synthase kinase-3 alpha	GSK3A	Q6ZR08-T246	Q6ZR08	DYH12	246	T	IDCESLKTDLSIQTR	FALSE	FALSE	0.5272748901777043	FALSE	S/T	S/T	3.15901e-4	0.636	0.365	0.041	0.0985
P49840	Glycogen synthase kinase-3 alpha	GSK3A	Q6ZR08-T272	Q6ZR08	DYH12	272	T	PKVINLFTKKEALEG	FALSE	FALSE	0.6104557798737187	FALSE	S/T	S/T	0.00137942	0.636	0.365	0.041	0.0985
P49840	Glycogen synthase kinase-3 alpha	GSK3A	Q6ZR08-Y81	Q6ZR08	DYH12	81	Y	PLLPPPDYPQTMTSE	FALSE	FALSE	0.5509417487438146	FALSE	S/T	Y	0.0161014	0.636	0.365	0.041	0.0985
P49840	Glycogen synthase kinase-3 alpha	GSK3A	Q6ZR08-Y264	Q6ZR08	DYH12	264	Y	EKIMNTWYPKVINLF	FALSE	FALSE	0.5208392179178256	FALSE	S/T	Y	0.0288343	0.636	0.365	0.041	0.0985
P49840	Glycogen synthase kinase-3 alpha	GSK3A	Q6ZRS2-S349	Q6ZRS2	SRCAP	349	S	QLLEGPSSPSQTPSS	FALSE	FALSE	0.5936083671091346	FALSE	S/T	S/T	0.788083	0.579	0.245	0.041	0.041
P49840	Glycogen synthase kinase-3 alpha	GSK3A	Q6ZRS2-S1758	Q6ZRS2	SRCAP	1758	S	APPLAPASPVGPAPA	FALSE	FALSE	0.5537571570632069	FALSE	S/T	S/T	0.509642	0.579	0.245	0.041	0.041
P49840	Glycogen synthase kinase-3 alpha	GSK3A	Q6ZRS2-S1859	Q6ZRS2	SRCAP	1859	S	TLRSGPPSPPSTATS	FALSE	FALSE	0.5958656517603717	FALSE	S/T	S/T	0.721552	0.579	0.245	0.041	0.041
P49840	Glycogen synthase kinase-3 alpha	GSK3A	Q6ZRS2-S1882	Q6ZRS2	SRCAP	1882	S	QPPPPPRSPFYLDSL	FALSE	FALSE	0.5079269139732788	FALSE	S/T	S/T	0.279467	0.579	0.245	0.041	0.041
P49840	Glycogen synthase kinase-3 alpha	GSK3A	Q6ZRS2-S1940	Q6ZRS2	SRCAP	1940	S	ASPIGPRSPGPSHPT	FALSE	FALSE	0.576156004233979	FALSE	S/T	S/T	0.573467	0.579	0.245	0.041	0.041
P49840	Glycogen synthase kinase-3 alpha	GSK3A	Q6ZRS2-S2932	Q6ZRS2	SRCAP	2932	S	HRPNPLLSPVEKRRR	FALSE	FALSE	0.5003105872532515	FALSE	S/T	S/T	0.245305	0.579	0.245	0.041	0.041
P49840	Glycogen synthase kinase-3 alpha	GSK3A	Q6ZRS2-S3016	Q6ZRS2	SRCAP	3016	S	RPPKNPPSPRPSQLP	FALSE	FALSE	0.5378398047068819	FALSE	S/T	S/T	0.437461	0.579	0.245	0.041	0.041
P49840	Glycogen synthase kinase-3 alpha	GSK3A	Q6ZRS2-T572	Q6ZRS2	SRCAP	572	T	DAGSGPPTPGPTTLG	FALSE	FALSE	0.5776105496885244	FALSE	S/T	S/T	0.564442	0.579	0.245	0.041	0.041
P49840	Glycogen synthase kinase-3 alpha	GSK3A	Q6ZRV2-S850	Q6ZRV2	FA83H	850	S	TSPQGLDSPLPLEGS	FALSE	FALSE	0.5369819277430488	FALSE	S/T	S/T	0.213265	0.561	0.322	0.041	0.041
P49840	Glycogen synthase kinase-3 alpha	GSK3A	Q6ZRV2-S945	Q6ZRV2	FA83H	945	S	TLTISGESPKAGPAE	FALSE	FALSE	0.5109940811920873	FALSE	S/T	S/T	0.100941	0.561	0.322	0.041	0.041
P49840	Glycogen synthase kinase-3 alpha	GSK3A	Q6ZSZ5-S921	Q6ZSZ5	ARHGI	921	S	AGYDCTNSPTKNGSF	FALSE	FALSE	0.5735495549101223	FALSE	S/T	S/T	0.240752	0.537	0.329	0.041	0.041
P49840	Glycogen synthase kinase-3 alpha	GSK3A	Q6ZSZ5-S1291	Q6ZSZ5	ARHGI	1291	S	SRNRRSLSPILPGRH	FALSE	FALSE	0.5521809404873012	FALSE	S/T	S/T	0.134899	0.537	0.329	0.041	0.041
P49840	Glycogen synthase kinase-3 alpha	GSK3A	Q6ZSZ5-S1299	Q6ZSZ5	ARHGI	1299	S	PILPGRHSPAPPPDP	FALSE	FALSE	0.5540384787164884	FALSE	S/T	S/T	0.121013	0.537	0.329	0.041	0.041
P49840	Glycogen synthase kinase-3 alpha	GSK3A	Q6ZSZ5-S1312	Q6ZSZ5	ARHGI	1312	S	DPGFPAPSPPPADSP	FALSE	FALSE	0.5146831622860479	FALSE	S/T	S/T	0.0854933	0.537	0.329	0.041	0.041
P49840	Glycogen synthase kinase-3 alpha	GSK3A	Q6ZSZ5-S1318	Q6ZSZ5	ARHGI	1318	S	PSPPPADSPSEGFSL	FALSE	FALSE	0.5540384787164884	FALSE	S/T	S/T	0.118673	0.537	0.329	0.041	0.041
P49840	Glycogen synthase kinase-3 alpha	GSK3A	Q6ZSZ5-S1340	Q6ZSZ5	ARHGI	1340	S	LPGPPAPSPLPATPL	FALSE	FALSE	0.551145721433352	FALSE	S/T	S/T	0.150248	0.537	0.329	0.041	0.041
P49840	Glycogen synthase kinase-3 alpha	GSK3A	Q6ZSZ5-T1345	Q6ZSZ5	ARHGI	1345	T	APSPLPATPLSAKED	FALSE	FALSE	0.5202262859481708	FALSE	S/T	S/T	0.0938402	0.537	0.329	0.041	0.041
P49840	Glycogen synthase kinase-3 alpha	GSK3A	Q6ZTN6-S465	Q6ZTN6	AN13D	465	S	TEPRGPGSPPRTPPA	FALSE	FALSE	0.6865596708265586	FALSE	S/T	S/T	0.957039	0.536	0.314	0.041	0.041
P49840	Glycogen synthase kinase-3 alpha	GSK3A	Q6ZTN6-T469	Q6ZTN6	AN13D	469	T	GPGSPPRTPPAPGPP	FALSE	FALSE	0.5087786057530415	FALSE	S/T	S/T	0.086638	0.536	0.314	0.041	0.041
P49840	Glycogen synthase kinase-3 alpha	GSK3A	Q6ZTU2-S304	Q6ZTU2	E400N	304	S	AAGFGMTSPPPPTSP	FALSE	FALSE	0.7639044072659569	FALSE	S/T	S/T	0.423535	0.735	0.33	0.041	0.041
P49840	Glycogen synthase kinase-3 alpha	GSK3A	Q6ZTU2-S347	Q6ZTU2	E400N	347	S	LEEIPPASPEMAQMR	FALSE	FALSE	0.5759464563075191	FALSE	S/T	S/T	0.0694241	0.619	0.311	0.041	0.041
P49840	Glycogen synthase kinase-3 alpha	GSK3A	Q6ZU52-S420	Q6ZU52	K0408	420	S	SSVAESSSPLRNFSC	FALSE	FALSE	0.6778771486844967	FALSE	S/T	S/T	0.0585341	0.833	0.46	0.041	0.041
P49840	Glycogen synthase kinase-3 alpha	GSK3A	Q6ZU65-S13	Q6ZU65	UBN2	13	S	RVAFISLSPVRRREA	FALSE	FALSE	0.5454241629441755	FALSE	S/T	S/T	0.257674	0.397	0.37	0.041	0.041
P49840	Glycogen synthase kinase-3 alpha	GSK3A	Q6ZU65-S1060	Q6ZU65	UBN2	1060	S	PSPKPSASPKPSLSA	FALSE	FALSE	0.5212177696545535	FALSE	S/T	S/T	0.110621	0.397	0.392	0.041	0.041
P49840	Glycogen synthase kinase-3 alpha	GSK3A	Q6ZUM4-S84	Q6ZUM4	RHG27	84	S	APPGPHPSPAAPEPL	FALSE	FALSE	0.746742805365105	FALSE	S/T	S/T	0.153924	0.538	0.303	0.0525	0.1015
P49840	Glycogen synthase kinase-3 alpha	GSK3A	Q6ZUM4-S239	Q6ZUM4	RHG27	239	S	ERQPRATSPGAAAAP	FALSE	FALSE	0.5268556693118266	FALSE	S/T	S/T	0.0352579	0.538	0.303	0.0525	0.1015
P49840	Glycogen synthase kinase-3 alpha	GSK3A	Q6ZUM4-S249	Q6ZUM4	RHG27	249	S	AAAAPLPSPVWETHT	FALSE	FALSE	0.746742805365105	FALSE	S/T	S/T	0.151149	0.538	0.303	0.0525	0.1015
P49840	Glycogen synthase kinase-3 alpha	GSK3A	Q6ZUM4-S466	Q6ZUM4	RHG27	466	S	GDTPAQASPPEEKVP	FALSE	FALSE	0.7666337181548938	FALSE	S/T	S/T	0.224932	0.538	0.303	0.0525	0.1015
P49840	Glycogen synthase kinase-3 alpha	GSK3A	Q6ZUM4-S486	Q6ZUM4	RHG27	486	S	VGSWEEVSPATAAVR	FALSE	FALSE	0.7414310139818849	FALSE	S/T	S/T	0.136644	0.538	0.303	0.0525	0.1015
P49840	Glycogen synthase kinase-3 alpha	GSK3A	Q6ZUT6-S201	Q6ZUT6	CCD9B	201	S	PGGRVTRSPPTQVAI	FALSE	FALSE	0.524506177353915	FALSE	S/T	S/T	0.0390635	0.592	0.344	0.041	0.041
P49840	Glycogen synthase kinase-3 alpha	GSK3A	Q6ZUT6-S448	Q6ZUT6	CCD9B	448	S	LRPGAQESPVSWPEG	FALSE	FALSE	0.6405429638149196	FALSE	S/T	S/T	0.114009	0.584	0.325	0.041	0.041
P49840	Glycogen synthase kinase-3 alpha	GSK3A	Q6ZVD7-S466	Q6ZVD7	STOX1	466	S	QPIPRIKSPNEMVGQ	FALSE	FALSE	0.7433104503152467	FALSE	S/T	S/T	0.284385	0.664	0.394	0.041	0.041
P49840	Glycogen synthase kinase-3 alpha	GSK3A	Q6ZVD7-T637	Q6ZVD7	STOX1	637	T	KLGETKQTPHSLPSR	FALSE	FALSE	0.5517530142699328	FALSE	S/T	S/T	0.00943669	0.664	0.394	0.041	0.041
P49840	Glycogen synthase kinase-3 alpha	GSK3A	Q6ZVD8-S18	Q6ZVD8	PHLP2	18	S	NRRSRFGSRERDWLR	FALSE	FALSE	0.6850838133218483	FALSE	S/T	S/T	4.98152e-4	0.646	0.368	0.051	0.082
P49840	Glycogen synthase kinase-3 alpha	GSK3A	Q6ZVD8-S52	Q6ZVD8	PHLP2	52	S	TTTTTSSSSSSSSSS	FALSE	FALSE	0.6485368683400844	FALSE	S/T	S/T	3.56844e-5	0.646	0.368	0.051	0.082
P49840	Glycogen synthase kinase-3 alpha	GSK3A	Q6ZVD8-S53	Q6ZVD8	PHLP2	53	S	TTTTSSSSSSSSSSS	FALSE	FALSE	0.6393140578873259	FALSE	S/T	S/T	1.10543e-4	0.646	0.368	0.051	0.082
P49840	Glycogen synthase kinase-3 alpha	GSK3A	Q6ZVD8-S54	Q6ZVD8	PHLP2	54	S	TTTSSSSSSSSSSSD	FALSE	FALSE	0.6370628658881283	FALSE	S/T	S/T	2.44369e-4	0.646	0.368	0.051	0.082
P49840	Glycogen synthase kinase-3 alpha	GSK3A	Q6ZVD8-S55	Q6ZVD8	PHLP2	55	S	TTSSSSSSSSSSSDL	FALSE	FALSE	0.6356446761062934	FALSE	S/T	S/T	1.05177e-4	0.646	0.368	0.051	0.082
P49840	Glycogen synthase kinase-3 alpha	GSK3A	Q6ZVD8-S307	Q6ZVD8	PHLP2	307	S	QLKGLNLSHNKLGLF	FALSE	FALSE	0.6415091262623074	FALSE	S/T	S/T	2.88848e-5	0.646	0.368	0.051	0.082
P49840	Glycogen synthase kinase-3 alpha	GSK3A	Q6ZVD8-S1119	Q6ZVD8	PHLP2	1119	S	PRPERRCSLHPTPTS	FALSE	FALSE	0.5011809754142683	FALSE	S/T	S/T	1.00719e-6	0.646	0.368	0.051	0.082
P49840	Glycogen synthase kinase-3 alpha	GSK3A	Q6ZVD8-S1143	Q6ZVD8	PHLP2	1143	S	ATFSSNQSDNGLDSD	FALSE	FALSE	0.5294628641667497	FALSE	S/T	S/T	1.78836e-6	0.646	0.368	0.051	0.082
P49840	Glycogen synthase kinase-3 alpha	GSK3A	Q6ZVD8-S1149	Q6ZVD8	PHLP2	1149	S	QSDNGLDSDDDQPVE	FALSE	FALSE	0.6065352489434908	FALSE	S/T	S/T	0.00221352	0.646	0.368	0.051	0.082
P49840	Glycogen synthase kinase-3 alpha	GSK3A	Q6ZVD8-S1182	Q6ZVD8	PHLP2	1182	S	RGRDLENSPPLIESS	FALSE	FALSE	0.7698100399111736	FALSE	S/T	S/T	0.0242728	0.646	0.368	0.051	0.082
P49840	Glycogen synthase kinase-3 alpha	GSK3A	Q6ZVD8-S1188	Q6ZVD8	PHLP2	1188	S	NSPPLIESSPTLCSE	FALSE	FALSE	0.6746134192399056	FALSE	S/T	S/T	8.00632e-4	0.646	0.368	0.051	0.082
P49840	Glycogen synthase kinase-3 alpha	GSK3A	Q6ZVD8-S1189	Q6ZVD8	PHLP2	1189	S	SPPLIESSPTLCSEE	FALSE	FALSE	0.7411952361525088	FALSE	S/T	S/T	0.014498	0.646	0.368	0.051	0.082
P49840	Glycogen synthase kinase-3 alpha	GSK3A	Q6ZVD8-S1210	Q6ZVD8	PHLP2	1210	S	FGIRRQNSVNSGMLL	FALSE	FALSE	0.6900917498297848	FALSE	S/T	S/T	5.15947e-4	0.646	0.368	0.051	0.082
P49840	Glycogen synthase kinase-3 alpha	GSK3A	Q6ZVD8-S1213	Q6ZVD8	PHLP2	1213	S	RRQNSVNSGMLLPMS	FALSE	FALSE	0.6377426293158973	FALSE	S/T	S/T	1.09874e-4	0.646	0.368	0.051	0.082
P49840	Glycogen synthase kinase-3 alpha	GSK3A	Q6ZVD8-S1220	Q6ZVD8	PHLP2	1220	S	SGMLLPMSKDRMELQ	FALSE	FALSE	0.6671181366373449	FALSE	S/T	S/T	4.38303e-4	0.646	0.368	0.051	0.082
P49840	Glycogen synthase kinase-3 alpha	GSK3A	Q6ZVD8-S1229	Q6ZVD8	PHLP2	1229	S	DRMELQKSPSTSCLY	FALSE	FALSE	0.8545090758559568	FALSE	S/T	S/T	0.0485302	0.646	0.368	0.051	0.082
P49840	Glycogen synthase kinase-3 alpha	GSK3A	Q6ZVD8-S1241	Q6ZVD8	PHLP2	1241	S	CLYGKKLSNGSIVPL	FALSE	FALSE	0.5856905121038181	FALSE	S/T	S/T	5.44456e-6	0.646	0.368	0.051	0.082
P49840	Glycogen synthase kinase-3 alpha	GSK3A	Q6ZVD8-S1244	Q6ZVD8	PHLP2	1244	S	GKKLSNGSIVPLEDS	FALSE	FALSE	0.6482868683400844	FALSE	S/T	S/T	3.75465e-5	0.646	0.368	0.051	0.082
P49840	Glycogen synthase kinase-3 alpha	GSK3A	Q6ZVD8-T1123	Q6ZVD8	PHLP2	1123	T	RRCSLHPTPTSGLFQ	FALSE	FALSE	0.8460947901416711	FALSE	S/T	S/T	0.051448	0.646	0.368	0.051	0.082
P49840	Glycogen synthase kinase-3 alpha	GSK3A	Q6ZVD8-T1232	Q6ZVD8	PHLP2	1232	T	ELQKSPSTSCLYGKK	FALSE	FALSE	0.6278319106147301	FALSE	S/T	S/T	6.74169e-5	0.646	0.368	0.051	0.082
P49840	Glycogen synthase kinase-3 alpha	GSK3A	Q6ZVD8-T1259	Q6ZVD8	PHLP2	1259	T	LNLIEVATEVPKRKT	FALSE	FALSE	0.5793046199112155	FALSE	S/T	S/T	3.64934e-6	0.646	0.368	0.051	0.082
P49840	Glycogen synthase kinase-3 alpha	GSK3A	Q6ZVM7-S160	Q6ZVM7	TM1L2	160	S	MADLDALSPIHTPQR	FALSE	FALSE	0.7816510201021829	FALSE	S/T	S/T	0.20491	0.387	0.299	0.066	0.062
P49840	Glycogen synthase kinase-3 alpha	GSK3A	Q6ZVM7-S194	Q6ZVM7	TM1L2	194	S	TSAGSYSSPPPAPYS	FALSE	FALSE	0.7687141708540485	FALSE	S/T	S/T	0.131662	0.387	0.299	0.066	0.062
P49840	Glycogen synthase kinase-3 alpha	GSK3A	Q6ZVM7-S479	Q6ZVM7	TM1L2	479	S	EMVPDLPSPPMEAPA	FALSE	FALSE	0.7823015630189789	FALSE	S/T	S/T	0.344125	0.387	0.299	0.066	0.062
P49840	Glycogen synthase kinase-3 alpha	GSK3A	Q6ZVM7-T164	Q6ZVM7	TM1L2	164	T	DALSPIHTPQRSVPE	FALSE	FALSE	0.673692506489638	FALSE	S/T	S/T	0.0548866	0.387	0.299	0.066	0.062
P49840	Glycogen synthase kinase-3 alpha	GSK3A	Q6ZVX7-S43	Q6ZVX7	FBX50	43	S	PSPPPLPSPPSLPSP	FALSE	FALSE	0.6234894253179136	FALSE	S/T	S/T	0.465465	0.49	0.281	0.041	0.099
P49840	Glycogen synthase kinase-3 alpha	GSK3A	Q6ZVX7-S49	Q6ZVX7	FBX50	49	S	PSPPSLPSPAAPEAP	FALSE	FALSE	0.6239184346888936	FALSE	S/T	S/T	0.365108	0.49	0.281	0.041	0.099
P49840	Glycogen synthase kinase-3 alpha	GSK3A	Q6ZW49-S256	Q6ZW49	PAXI1	256	S	FDDSSDSSPEKQERN	FALSE	FALSE	0.6704439701265971	FALSE	S/T	S/T	0.196271	0.483	0.383	0.041	0.041
P49840	Glycogen synthase kinase-3 alpha	GSK3A	Q6ZW49-S332	Q6ZW49	PAXI1	332	S	SEMIATWSPAVRTLR	FALSE	FALSE	0.71474173189497	FALSE	S/T	S/T	0.401024	0.483	0.383	0.041	0.041
P49840	Glycogen synthase kinase-3 alpha	GSK3A	Q6ZW49-T267	Q6ZW49	PAXI1	267	T	QERNLNWTPAEVPQL	FALSE	FALSE	0.6025232483120544	FALSE	S/T	S/T	0.0719893	0.483	0.383	0.041	0.041
P49840	Glycogen synthase kinase-3 alpha	GSK3A	Q6ZW76-S416	Q6ZW76	ANKS3	416	S	EGFLAESSPQTQRAP	FALSE	FALSE	0.506467512554628	FALSE	S/T	S/T	0.0689337	0.566	0.296	0.041	0.041
P49840	Glycogen synthase kinase-3 alpha	GSK3A	Q6ZWE6-S10	Q6ZWE6	PKHM3	10	S	ALEVDDISPALEVTE	FALSE	FALSE	0.5293049111681756	FALSE	S/T	S/T	0.186964	0.557	0.306	0.041	0.041
P49840	Glycogen synthase kinase-3 alpha	GSK3A	Q701N4-S54	Q701N4	KRA52	54	S	SSCGGCGSRCYVPVC	FALSE	FALSE	0.5058869546258968	FALSE	S/T	S/T	0.0111108	0.532	0.447	0.041	0.041
P49840	Glycogen synthase kinase-3 alpha	GSK3A	Q70CQ2-S2865	Q70CQ2	UBP34	2865	S	LRLCCEQSPAFTRQL	FALSE	FALSE	0.5742010569223968	FALSE	S/T	S/T	0.0421139	0.598	0.345	0.041	0.041
P49840	Glycogen synthase kinase-3 alpha	GSK3A	Q70CQ2-S3406	Q70CQ2	UBP34	3406	S	GTEQDLPSPENSSVK	FALSE	FALSE	0.5852433900455655	FALSE	S/T	S/T	0.0509471	0.598	0.345	0.041	0.041
P49840	Glycogen synthase kinase-3 alpha	GSK3A	Q70CQ2-T3350	Q70CQ2	UBP34	3350	T	TKDDEGATPIKRRRV	FALSE	FALSE	0.6593741773333587	FALSE	S/T	S/T	0.300423	0.598	0.345	0.041	0.041
P49840	Glycogen synthase kinase-3 alpha	GSK3A	Q70CQ2-T3381	Q70CQ2	UBP34	3381	T	TETREVLTPTSTSDN	FALSE	FALSE	0.7436958464683968	FALSE	S/T	S/T	0.372614	0.598	0.345	0.041	0.041
P49840	Glycogen synthase kinase-3 alpha	GSK3A	Q70EK9-S26	Q70EK9	UBP51	26	S	SGGGGGASPEEAVEK	FALSE	FALSE	0.6428823327951292	FALSE	S/T	S/T	0.448267	0.482	0.314	0.041	0.041
P49840	Glycogen synthase kinase-3 alpha	GSK3A	Q70EL2-S271	Q70EL2	UBP45	271	S	ETEKGPLSPKVLFNQ	FALSE	FALSE	0.5438848634630715	FALSE	S/T	S/T	0.0440629	0.624	0.303	0.041	0.041
P49840	Glycogen synthase kinase-3 alpha	GSK3A	Q70SY1-S72	Q70SY1	CR3L2	72	S	EVEPSPTSPAPLIQA	FALSE	FALSE	0.6177245439183122	FALSE	S/T	S/T	0.140939	0.515	0.37	0.041	0.041
P49840	Glycogen synthase kinase-3 alpha	GSK3A	Q70SY1-S93	Q70SY1	CR3L2	93	S	CEEPRAQSPFTHITT	FALSE	FALSE	0.5746958363757565	FALSE	S/T	S/T	0.0766182	0.515	0.37	0.041	0.041
P49840	Glycogen synthase kinase-3 alpha	GSK3A	Q711Q0-S323	Q711Q0	CEFIP	323	S	CPPERTVSPCQVQAS	FALSE	FALSE	0.5894676305892765	FALSE	S/T	S/T	0.0770371	0.546	0.468	0.041	0.041
P49840	Glycogen synthase kinase-3 alpha	GSK3A	Q711Q0-S551	Q711Q0	CEFIP	551	S	LPNGLEESPPNELSK	FALSE	FALSE	0.5045563665758759	FALSE	S/T	S/T	0.0474463	0.546	0.468	0.041	0.041
P49840	Glycogen synthase kinase-3 alpha	GSK3A	Q711Q0-S1069	Q711Q0	CEFIP	1069	S	PGESSACSPAASNIW	FALSE	FALSE	0.6813544942916997	FALSE	S/T	S/T	0.287641	0.546	0.468	0.041	0.041
P49840	Glycogen synthase kinase-3 alpha	GSK3A	Q711Q0-T120	Q711Q0	CEFIP	120	T	PKTSPPPTPVQRRLE	FALSE	FALSE	0.67582941943052	FALSE	S/T	S/T	0.285224	0.546	0.468	0.041	0.041
P49840	Glycogen synthase kinase-3 alpha	GSK3A	Q711Q0-T468	Q711Q0	CEFIP	468	T	DSQPAERTPSPPGQL	FALSE	FALSE	0.6745482815261207	FALSE	S/T	S/T	0.274043	0.546	0.468	0.041	0.041
P49840	Glycogen synthase kinase-3 alpha	GSK3A	Q71F56-S547	Q71F56	MD13L	547	S	MNLNPMDSPHSPISP	FALSE	FALSE	0.5073061667614164	FALSE	S/T	S/T	0.189938	0.729	0.839	0.041	0.041
P49840	Glycogen synthase kinase-3 alpha	GSK3A	Q71F56-S550	Q71F56	MD13L	550	S	NPMDSPHSPISPLPP	FALSE	FALSE	0.5148031927062001	FALSE	S/T	S/T	0.155956	0.729	0.839	0.041	0.041
P49840	Glycogen synthase kinase-3 alpha	GSK3A	Q71F56-S553	Q71F56	MD13L	553	S	DSPHSPISPLPPTLS	FALSE	FALSE	0.5650476227888332	FALSE	S/T	S/T	0.488821	0.729	0.839	0.041	0.041
P49840	Glycogen synthase kinase-3 alpha	GSK3A	Q71F56-S560	Q71F56	MD13L	560	S	SPLPPTLSPQPRGQE	FALSE	FALSE	0.5073061667614164	FALSE	S/T	S/T	0.189283	0.729	0.839	0.041	0.041
P49840	Glycogen synthase kinase-3 alpha	GSK3A	Q71F56-S826	Q71F56	MD13L	826	S	DDELGAVSPALRSSK	FALSE	FALSE	0.5154872054242686	FALSE	S/T	S/T	0.290992	0.729	0.839	0.041	0.041
P49840	Glycogen synthase kinase-3 alpha	GSK3A	Q71F56-S923	Q71F56	MD13L	923	S	EVEDGLGSPKPEEIK	FALSE	FALSE	0.6002310878101433	FALSE	S/T	S/T	0.692482	0.729	0.839	0.041	0.041
P49840	Glycogen synthase kinase-3 alpha	GSK3A	Q71F56-T763	Q71F56	MD13L	763	T	VTTPGHSTPVPDGKN	FALSE	FALSE	0.5073061667614164	FALSE	S/T	S/T	0.186109	0.729	0.839	0.041	0.041
P49840	Glycogen synthase kinase-3 alpha	GSK3A	Q71F56-T1053	Q71F56	MD13L	1053	T	FSVPTPRTPRTPRTP	FALSE	FALSE	0.5081908651909732	FALSE	S/T	S/T	0.130792	0.729	0.839	0.041	0.041
P49840	Glycogen synthase kinase-3 alpha	GSK3A	Q71F56-T1056	Q71F56	MD13L	1056	T	PTPRTPRTPRTPRGG	FALSE	FALSE	0.5071336688966763	FALSE	S/T	S/T	0.144818	0.729	0.839	0.041	0.041
P49840	Glycogen synthase kinase-3 alpha	GSK3A	Q71F56-T1059	Q71F56	MD13L	1059	T	RTPRTPRTPRGGGTA	FALSE	FALSE	0.5073061667614164	FALSE	S/T	S/T	0.191006	0.729	0.839	0.041	0.041
P49840	Glycogen synthase kinase-3 alpha	GSK3A	Q75VX8-T727	Q75VX8	GARE2	727	T	QEPRAVGTPGPGPRL	FALSE	FALSE	0.5745139000577084	FALSE	S/T	S/T	0.368164	0.613	0.266	0.041	0.041
P49840	Glycogen synthase kinase-3 alpha	GSK3A	Q76L83-S1154	Q76L83	ASXL2	1154	S	EDRFCLSSPTEALKM	FALSE	FALSE	0.5064607266833457	FALSE	S/T	S/T	0.257837	0.375	0.346	0.041	0.041
P49840	Glycogen synthase kinase-3 alpha	GSK3A	Q76N89-S24	Q76N89	HECW1	24	S	LGLAAMASPSRNSQS	FALSE	FALSE	0.6869573704345013	FALSE	S/T	S/T	0.231695	0.577	0.386	0.041	0.041
P49840	Glycogen synthase kinase-3 alpha	GSK3A	Q76N89-S939	Q76N89	HECW1	939	S	LRREGSLSPVNSQKI	FALSE	FALSE	0.7153151566587632	FALSE	S/T	S/T	0.330686	0.577	0.386	0.041	0.041
P49840	Glycogen synthase kinase-3 alpha	GSK3A	Q76N89-T555	Q76N89	HECW1	555	T	SACGDPETPRTHYIR	FALSE	FALSE	0.6996409891951924	FALSE	S/T	S/T	0.325268	0.577	0.386	0.041	0.041
P49840	Glycogen synthase kinase-3 alpha	GSK3A	Q76NI1-S257	Q76NI1	KNDC1	257	S	TSRGPRASPTKALLS	FALSE	FALSE	0.5090646879431009	FALSE	S/T	S/T	0.0548601	0.549	0.41	0.041	0.041
P49840	Glycogen synthase kinase-3 alpha	GSK3A	Q76NI1-S392	Q76NI1	KNDC1	392	S	RGPGVPGSPGQPETS	FALSE	FALSE	0.5695152025915895	FALSE	S/T	S/T	0.06961	0.549	0.41	0.041	0.041
P49840	Glycogen synthase kinase-3 alpha	GSK3A	Q76NI1-S982	Q76NI1	KNDC1	982	S	SQLEGSQSPRSPSSK	FALSE	FALSE	0.6023069041511585	FALSE	S/T	S/T	0.102181	0.549	0.41	0.041	0.041
P49840	Glycogen synthase kinase-3 alpha	GSK3A	Q76NI1-S1013	Q76NI1	KNDC1	1013	S	TSSRAPCSPTSVSDV	FALSE	FALSE	0.6312839274920616	FALSE	S/T	S/T	0.269371	0.549	0.41	0.041	0.041
P49840	Glycogen synthase kinase-3 alpha	GSK3A	Q7KZ85-T1718	Q7KZ85	SPT6H	1718	T	MSIAGDATPLLDEMD	FALSE	FALSE	0.5032860586644919	FALSE	S/T	S/T	0.389246	0.386	0.277	0.041	0.041
P49840	Glycogen synthase kinase-3 alpha	GSK3A	Q7KZF4-T240	Q7KZF4	SND1	240	T	READGSETPEPFAAE	FALSE	FALSE	0.5944042481657905	FALSE	S/T	S/T	0.568322	0.621	0.261	0.041	0.041
P49840	Glycogen synthase kinase-3 alpha	GSK3A	Q7KZI7-S40	Q7KZI7	MARK2	40	S	NMIRGRNSATSADEQ	FALSE	FALSE	0.502171657507605	TRUE	S/T	S/T	0.0509812	0.704	0.476	0.041	0.041
P49840	Glycogen synthase kinase-3 alpha	GSK3A	Q7KZI7-S212	Q7KZI7	MARK2	212	S	KLDTFCGSPPYAAPE	FALSE	FALSE	0.640878420410402	TRUE	S/T	S/T	0.397493	0.704	0.476	0.041	0.041
P49840	Glycogen synthase kinase-3 alpha	GSK3A	Q7KZI7-S390	Q7KZI7	MARK2	390	S	LTNSSAPSPSHKVQR	FALSE	FALSE	0.6166436337262827	TRUE	S/T	S/T	0.366125	0.704	0.476	0.041	0.041
P49840	Glycogen synthase kinase-3 alpha	GSK3A	Q7KZI7-S486	Q7KZI7	MARK2	486	S	STNRSRNSPLLERAS	FALSE	FALSE	0.6365767385142466	TRUE	S/T	S/T	0.520646	0.704	0.476	0.041	0.041
P49840	Glycogen synthase kinase-3 alpha	GSK3A	Q7KZI7-S569	Q7KZI7	MARK2	569	S	PQRVPVASPSAHNIS	FALSE	FALSE	0.6150055384881873	TRUE	S/T	S/T	0.368999	0.704	0.476	0.041	0.041
P49840	Glycogen synthase kinase-3 alpha	GSK3A	Q7KZI7-S577	Q7KZI7	MARK2	577	S	PSAHNISSSGGAPDR	FALSE	FALSE	0.5120060284485322	TRUE	S/T	S/T	0.0892139	0.704	0.476	0.041	0.041
P49840	Glycogen synthase kinase-3 alpha	GSK3A	Q7KZI7-S593	Q7KZI7	MARK2	593	S	NFPRGVSSRSTFHAG	FALSE	FALSE	0.5935085402431572	TRUE	S/T	S/T	0.225016	0.704	0.476	0.041	0.041
P49840	Glycogen synthase kinase-3 alpha	GSK3A	Q7KZI7-S619	Q7KZI7	MARK2	619	S	PYGVTPASPSGHSQG	FALSE	FALSE	0.6014865569340115	TRUE	S/T	S/T	0.23257	0.704	0.476	0.041	0.041
P49840	Glycogen synthase kinase-3 alpha	GSK3A	Q7KZI7-T6	Q7KZI7	MARK2	6	T	__MSSARTPLPTLNE	FALSE	FALSE	0.6326125435597545	TRUE	S/T	S/T	0.716375	0.704	0.476	0.041	0.041
P49840	Glycogen synthase kinase-3 alpha	GSK3A	Q7KZI7-T616	Q7KZI7	MARK2	616	T	QNLPYGVTPASPSGH	FALSE	FALSE	0.6014390007712155	TRUE	S/T	S/T	0.31962	0.704	0.476	0.041	0.041
P49840	Glycogen synthase kinase-3 alpha	GSK3A	Q7KZI7-10-S482	Q7KZI7-10	MARK2-10	482	S	PQRVPVASPSAHNIS	FALSE	FALSE	0.6038613299885912	FALSE	S/T	S/T	0.0326872	0.704	0.476	0.041	0.041
P49840	Glycogen synthase kinase-3 alpha	GSK3A	Q7KZI7-13-S531	Q7KZI7-13	MARK2-13	531	S	PYGVTPASPSGHSQG	FALSE	FALSE	0.5298096940315389	FALSE	S/T	S/T	0.0172104	0.704	0.476	0.041	0.041
P49840	Glycogen synthase kinase-3 alpha	GSK3A	Q7KZI7-14-S585	Q7KZI7-14	MARK2-14	585	S	PYGVTPASPSGHSQG	FALSE	FALSE	0.5298096940315389	FALSE	S/T	S/T	0.0172104	0.704	0.476	0.041	0.041
P49840	Glycogen synthase kinase-3 alpha	GSK3A	Q7KZI7-4-S515	Q7KZI7-4	MARK2-4	515	S	PQRVPVASPSAHNIS	FALSE	FALSE	0.6038613299885912	FALSE	S/T	S/T	0.0326872	0.704	0.476	0.041	0.041
P49840	Glycogen synthase kinase-3 alpha	GSK3A	Q7KZI7-4-S565	Q7KZI7-4	MARK2-4	565	S	PYGVTPASPSGHSQG	FALSE	FALSE	0.5298096940315389	FALSE	S/T	S/T	0.0172104	0.704	0.476	0.041	0.041
P49840	Glycogen synthase kinase-3 alpha	GSK3A	Q7L099-2-S59	Q7L099-2	RUFY3-2	59	S	AGQSEPDSPVAAPFF	FALSE	FALSE	0.5212975526403455	FALSE	S/T	S/T	0.259633	0.759	0.237	0.041	0.041
P49840	Glycogen synthase kinase-3 alpha	GSK3A	Q7L099-2-S97	Q7L099-2	RUFY3-2	97	S	RTPPSPGSPLPFLLL	FALSE	FALSE	0.5135415332365297	FALSE	S/T	S/T	0.333716	0.759	0.237	0.041	0.041
P49840	Glycogen synthase kinase-3 alpha	GSK3A	Q7L273-S198	Q7L273	KCTD9	198	S	SQPPEDHSPISRKEF	FALSE	FALSE	0.5057145829931122	FALSE	S/T	S/T	0.0716334	0.541	0.298	0.041	0.041
P49840	Glycogen synthase kinase-3 alpha	GSK3A	Q7L311-T73	Q7L311	ARMX2	73	T	GSGFSPPTPVRAEAE	FALSE	FALSE	0.5581782828372915	FALSE	S/T	S/T	0.213546	0.476	0.332	0.041	0.041
P49840	Glycogen synthase kinase-3 alpha	GSK3A	Q7L4I2-S222	Q7L4I2	RSRC2	222	S	RSLSRTPSPPPFRGR	FALSE	FALSE	0.5075993401866663	FALSE	S/T	S/T	0.0259851	0.586	0.462	0.041	0.041
P49840	Glycogen synthase kinase-3 alpha	GSK3A	Q7L4P6-S53	Q7L4P6	BEND5	53	S	ELGAGPESPPRAPRD	FALSE	FALSE	0.7419774496489576	FALSE	S/T	S/T	0.80347	0.75	0.644	0.041	0.041
P49840	Glycogen synthase kinase-3 alpha	GSK3A	Q7L4P6-S361	Q7L4P6	BEND5	361	S	AVPKPPLSPHKLSIV	FALSE	FALSE	0.5112642678562834	FALSE	S/T	S/T	0.0686838	0.75	0.644	0.041	0.041
P49840	Glycogen synthase kinase-3 alpha	GSK3A	Q7L576-S154	Q7L576	CYFP1	154	S	ERRKDFVSEAYLITL	FALSE	FALSE	0.57095933341397	FALSE	S/T	S/T	5.48965e-6	0.623	0.377	0.041	0.0645
P49840	Glycogen synthase kinase-3 alpha	GSK3A	Q7L576-S322	Q7L576	CYFP1	322	S	LARYIKTSAHYEENK	FALSE	FALSE	0.590286978715698	FALSE	S/T	S/T	1.50668e-5	0.623	0.377	0.041	0.0645
P49840	Glycogen synthase kinase-3 alpha	GSK3A	Q7L576-S367	Q7L576	CYFP1	367	S	ISELARYSNSEVVTG	FALSE	FALSE	0.6108219540540838	FALSE	S/T	S/T	2.72904e-5	0.623	0.377	0.041	0.0645
P49840	Glycogen synthase kinase-3 alpha	GSK3A	Q7L576-S431	Q7L576	CYFP1	431	S	SNKDCPDSAEEYERA	FALSE	FALSE	0.6493835769759623	FALSE	S/T	S/T	4.02291e-4	0.623	0.377	0.041	0.0645
P49840	Glycogen synthase kinase-3 alpha	GSK3A	Q7L576-S568	Q7L576	CYFP1	568	S	MVRTMLESLIADKSG	FALSE	FALSE	0.5247620671668315	FALSE	S/T	S/T	9.47584e-9	0.623	0.377	0.041	0.0645
P49840	Glycogen synthase kinase-3 alpha	GSK3A	Q7L576-S574	Q7L576	CYFP1	574	S	ESLIADKSGSKKTLR	FALSE	FALSE	0.632738346207448	FALSE	S/T	S/T	9.53264e-5	0.623	0.377	0.041	0.0645
P49840	Glycogen synthase kinase-3 alpha	GSK3A	Q7L576-S582	Q7L576	CYFP1	582	S	GSKKTLRSSLEGPTI	FALSE	FALSE	0.6221330448290898	FALSE	S/T	S/T	6.51886e-5	0.623	0.377	0.041	0.0645
P49840	Glycogen synthase kinase-3 alpha	GSK3A	Q7L576-S583	Q7L576	CYFP1	583	S	SKKTLRSSLEGPTIL	FALSE	FALSE	0.5247620671668315	FALSE	S/T	S/T	1.03667e-8	0.623	0.377	0.041	0.0645
P49840	Glycogen synthase kinase-3 alpha	GSK3A	Q7L576-S872	Q7L576	CYFP1	872	S	VRTVLPFSQEFQRDK	FALSE	FALSE	0.5320263710496738	FALSE	S/T	S/T	4.94632e-8	0.623	0.377	0.041	0.0645
P49840	Glycogen synthase kinase-3 alpha	GSK3A	Q7L576-S900	Q7L576	CYFP1	900	S	ALNLAYSSIYGSYRN	FALSE	FALSE	0.6332590736772448	FALSE	S/T	S/T	2.47517e-4	0.623	0.377	0.041	0.0645
P49840	Glycogen synthase kinase-3 alpha	GSK3A	Q7L576-S1052	Q7L576	CYFP1	1052	S	AKMKRLESKYAPLHL	FALSE	FALSE	0.631370038938583	FALSE	S/T	S/T	1.32012e-4	0.623	0.377	0.041	0.0645
P49840	Glycogen synthase kinase-3 alpha	GSK3A	Q7L576-S1228	Q7L576	CYFP1	1228	S	ILDKYLKSGDGEGTP	FALSE	FALSE	0.6303736910213644	FALSE	S/T	S/T	1.04263e-4	0.623	0.377	0.041	0.0645
P49840	Glycogen synthase kinase-3 alpha	GSK3A	Q7L576-S1253	Q7L576	CYFP1	1253	S	IHQSLASS_______	FALSE	FALSE	0.630549059917604	FALSE	S/T	S/T	1.14837e-4	0.623	0.377	0.041	0.0645
P49840	Glycogen synthase kinase-3 alpha	GSK3A	Q7L576-T256	Q7L576	CYFP1	256	T	YENRMYLTPSEKHML	FALSE	FALSE	0.7916697884890148	FALSE	S/T	S/T	0.0405816	0.623	0.377	0.041	0.0645
P49840	Glycogen synthase kinase-3 alpha	GSK3A	Q7L576-T420	Q7L576	CYFP1	420	T	SWKLVHPTDKYSNKD	FALSE	FALSE	0.5464063539677395	FALSE	S/T	S/T	1.96168e-6	0.623	0.377	0.041	0.0645
P49840	Glycogen synthase kinase-3 alpha	GSK3A	Q7L576-T579	Q7L576	CYFP1	579	T	DKSGSKKTLRSSLEG	FALSE	FALSE	0.5394398455837953	FALSE	S/T	S/T	1.30127e-7	0.623	0.377	0.041	0.0645
P49840	Glycogen synthase kinase-3 alpha	GSK3A	Q7L576-T769	Q7L576	CYFP1	769	T	IDLNRLITQRVSAAM	FALSE	FALSE	0.5450604800767929	FALSE	S/T	S/T	5.33417e-7	0.623	0.377	0.041	0.0645
P49840	Glycogen synthase kinase-3 alpha	GSK3A	Q7L576-T1068	Q7L576	CYFP1	1068	T	PLIERLGTPQQIAIA	FALSE	FALSE	0.8255940520934605	FALSE	S/T	S/T	0.0860579	0.623	0.377	0.041	0.0645
P49840	Glycogen synthase kinase-3 alpha	GSK3A	Q7L576-T1234	Q7L576	CYFP1	1234	T	KSGDGEGTPVEHVRC	FALSE	FALSE	0.8411576553295826	FALSE	S/T	S/T	0.301311	0.623	0.377	0.041	0.0645
P49840	Glycogen synthase kinase-3 alpha	GSK3A	Q7L591-S425	Q7L591	DOK3	425	S	HEGPGSRSPTTSPIY	FALSE	FALSE	0.5057327813569304	FALSE	S/T	S/T	0.278898	0.271	0.128	0.041	0.114
P49840	Glycogen synthase kinase-3 alpha	GSK3A	Q7L5A8-T363	Q7L5A8	FA2H	363	T	DYCFHTLTPEKPHLK	FALSE	FALSE	0.7258721207741212	FALSE	S/T	S/T	0.606357	0.458	0.235	0.052	0.107
P49840	Glycogen synthase kinase-3 alpha	GSK3A	Q7L5Y9-S311	Q7L5Y9	MAEA	311	S	KEDGSSKSPDCPVCS	FALSE	FALSE	0.608121163155301	FALSE	S/T	S/T	0.278915	0.584	0.294	0.041	0.041
P49840	Glycogen synthase kinase-3 alpha	GSK3A	Q7L7X3-S177	Q7L7X3	TAOK1	177	S	FGSASMASPANSFVG	FALSE	FALSE	0.5681702881939023	TRUE	S/T	S/T	0.218135	0.61	0.423	0.041	0.041
P49840	Glycogen synthase kinase-3 alpha	GSK3A	Q7L7X3-S421	Q7L7X3	TAOK1	421	S	TRASDPQSPPQVSRH	FALSE	FALSE	0.5631625994006888	TRUE	S/T	S/T	0.102447	0.61	0.423	0.041	0.041
P49840	Glycogen synthase kinase-3 alpha	GSK3A	Q7L7X3-T185	Q7L7X3	TAOK1	185	T	PANSFVGTPYWMAPE	FALSE	FALSE	0.5813329342747429	TRUE	S/T	S/T	0.349694	0.61	0.423	0.041	0.041
P49840	Glycogen synthase kinase-3 alpha	GSK3A	Q7L7X3-T576	Q7L7X3	TAOK1	576	T	ELNENQSTPKKEKQE	FALSE	FALSE	0.5698029817600403	TRUE	S/T	S/T	0.236952	0.61	0.423	0.041	0.041
P49840	Glycogen synthase kinase-3 alpha	GSK3A	Q7LDG7-S116	Q7LDG7	GRP2	116	S	QEGNRRHSSLIDIDS	FALSE	FALSE	0.5238940755509639	FALSE	S/T	S/T	8.83804e-5	0.63	0.331	0.0515	0.082
P49840	Glycogen synthase kinase-3 alpha	GSK3A	Q7LDG7-S123	Q7LDG7	GRP2	123	S	SSLIDIDSVPTYKWK	FALSE	FALSE	0.5133236030714764	FALSE	S/T	S/T	0.00182777	0.63	0.331	0.0515	0.082
P49840	Glycogen synthase kinase-3 alpha	GSK3A	Q7LDG7-S390	Q7LDG7	GRP2	390	S	QREPRSKSSPTSPTS	FALSE	FALSE	0.5560084657392297	FALSE	S/T	S/T	0.00354663	0.63	0.331	0.0515	0.082
P49840	Glycogen synthase kinase-3 alpha	GSK3A	Q7LDG7-S391	Q7LDG7	GRP2	391	S	REPRSKSSPTSPTSC	FALSE	FALSE	0.9109684658666146	FALSE	S/T	S/T	0.443531	0.63	0.331	0.0515	0.082
P49840	Glycogen synthase kinase-3 alpha	GSK3A	Q7LDG7-S394	Q7LDG7	GRP2	394	S	RSKSSPTSPTSCTPP	FALSE	FALSE	0.874540447054535	FALSE	S/T	S/T	0.114469	0.63	0.331	0.0515	0.082
P49840	Glycogen synthase kinase-3 alpha	GSK3A	Q7LDG7-S504	Q7LDG7	GRP2	504	S	FVHNFQESNSLRPVA	FALSE	FALSE	0.5581309282033784	FALSE	S/T	S/T	8.21059e-4	0.63	0.331	0.0515	0.082
P49840	Glycogen synthase kinase-3 alpha	GSK3A	Q7LDG7-S554	Q7LDG7	GRP2	554	S	ECRRRAQSVSLEGSA	FALSE	FALSE	0.7700833944788829	FALSE	S/T	S/T	0.0184077	0.63	0.331	0.0515	0.082
P49840	Glycogen synthase kinase-3 alpha	GSK3A	Q7LDG7-S560	Q7LDG7	GRP2	560	S	QSVSLEGSAPSPSPM	FALSE	FALSE	0.5283545603274338	FALSE	S/T	S/T	0.00132766	0.63	0.331	0.0515	0.082
P49840	Glycogen synthase kinase-3 alpha	GSK3A	Q7LDG7-S563	Q7LDG7	GRP2	563	S	SLEGSAPSPSPMHSH	FALSE	FALSE	0.9117116821679476	FALSE	S/T	S/T	0.700169	0.63	0.331	0.0515	0.082
P49840	Glycogen synthase kinase-3 alpha	GSK3A	Q7LDG7-S587	Q7LDG7	GRP2	587	S	PRPGRRGSRPPEIRE	FALSE	FALSE	0.5552171524959838	FALSE	S/T	S/T	0.00388455	0.63	0.331	0.0515	0.082
P49840	Glycogen synthase kinase-3 alpha	GSK3A	Q7LDG7-T126	Q7LDG7	GRP2	126	T	IDIDSVPTYKWKRQV	FALSE	FALSE	0.5114273781206374	FALSE	S/T	S/T	1.15398e-5	0.63	0.331	0.0515	0.082
P49840	Glycogen synthase kinase-3 alpha	GSK3A	Q7LDG7-T393	Q7LDG7	GRP2	393	T	PRSKSSPTSPTSCTP	FALSE	FALSE	0.5565263957591989	FALSE	S/T	S/T	3.46915e-4	0.63	0.331	0.0515	0.082
P49840	Glycogen synthase kinase-3 alpha	GSK3A	Q7LDG7-T396	Q7LDG7	GRP2	396	T	KSSPTSPTSCTPPPR	FALSE	FALSE	0.5372561476290211	FALSE	S/T	S/T	0.00125411	0.63	0.331	0.0515	0.082
P49840	Glycogen synthase kinase-3 alpha	GSK3A	Q7LDG7-T399	Q7LDG7	GRP2	399	T	PTSPTSCTPPPRPPV	FALSE	FALSE	0.8800755605556606	FALSE	S/T	S/T	0.350405	0.63	0.331	0.0515	0.082
P49840	Glycogen synthase kinase-3 alpha	GSK3A	Q7LDG7-2-S625	Q7LDG7-2	GRP2-2	625	S	SLEGSAPSPSPMHSH	FALSE	FALSE	0.6865436009387935	FALSE	S/T	S/T	0.254177	0.63	0.331	0.041	0.041
P49840	Glycogen synthase kinase-3 alpha	GSK3A	Q7RTR2-S20	Q7RTR2	NLRC3	20	S	GQGHGTGSPAEQVKA	FALSE	FALSE	0.7218246586339246	FALSE	S/T	S/T	0.273387	0.663	0.338	0.041	0.041
P49840	Glycogen synthase kinase-3 alpha	GSK3A	Q7RTR2-T49	Q7RTR2	NLRC3	49	T	APQALDRTPDAPLGP	FALSE	FALSE	0.5766064850500985	FALSE	S/T	S/T	0.0332722	0.663	0.338	0.041	0.041
P49840	Glycogen synthase kinase-3 alpha	GSK3A	Q7RTS1-T25	Q7RTS1	BHA15	25	T	EATPGEGTPDGSLPN	FALSE	FALSE	0.6769006748958954	FALSE	S/T	S/T	0.496153	0.456	0.385	0.041	0.041
P49840	Glycogen synthase kinase-3 alpha	GSK3A	Q7RTU1-S78	Q7RTU1	TCF23	78	S	ALGRSEASPENAARE	FALSE	FALSE	0.6404881298331292	FALSE	S/T	S/T	0.499018	0.453	0.31	0.041	0.041
P49840	Glycogen synthase kinase-3 alpha	GSK3A	Q7Z2K6-S768	Q7Z2K6	ERMP1	768	S	YLPAPEVSPRNPPHF	FALSE	FALSE	0.5841323975819755	FALSE	S/T	S/T	0.320146	0.458	0.283	0.041	0.041
P49840	Glycogen synthase kinase-3 alpha	GSK3A	Q7Z309-3-S134	Q7Z309-3	F122B-3	134	S	RIDFTPVSPAPSPTR	FALSE	FALSE	0.6324216376623193	FALSE	S/T	S/T	0.191784	0.721	0.32	0.041	0.041
P49840	Glycogen synthase kinase-3 alpha	GSK3A	Q7Z309-3-S160	Q7Z309-3	F122B-3	160	S	LPPSPVPSPRRFSRR	FALSE	FALSE	0.5656210857398037	FALSE	S/T	S/T	0.0638499	0.711	0.292	0.041	0.041
P49840	Glycogen synthase kinase-3 alpha	GSK3A	Q7Z333-S615	Q7Z333	SETX	615	S	LTSACKISPASYNKE	FALSE	FALSE	0.5760319643033311	FALSE	S/T	S/T	0.0134843	0.686	0.438	0.041	0.041
P49840	Glycogen synthase kinase-3 alpha	GSK3A	Q7Z333-S642	Q7Z333	SETX	642	S	MHCLEASSPTFSKEP	FALSE	FALSE	0.7064018922617774	FALSE	S/T	S/T	0.0602053	0.686	0.438	0.041	0.041
P49840	Glycogen synthase kinase-3 alpha	GSK3A	Q7Z333-S947	Q7Z333	SETX	947	S	REQAPDISPKSDTLT	FALSE	FALSE	0.7322461184171515	FALSE	S/T	S/T	0.167074	0.686	0.438	0.041	0.041
P49840	Glycogen synthase kinase-3 alpha	GSK3A	Q7Z333-S980	Q7Z333	SETX	980	S	VITFPSDSPQNSSQL	FALSE	FALSE	0.7064018922617774	FALSE	S/T	S/T	0.0599019	0.686	0.438	0.041	0.041
P49840	Glycogen synthase kinase-3 alpha	GSK3A	Q7Z333-S1330	Q7Z333	SETX	1330	S	RKKTKLISPQNLSVR	FALSE	FALSE	0.5159676580709727	FALSE	S/T	S/T	0.00362067	0.686	0.438	0.041	0.041
P49840	Glycogen synthase kinase-3 alpha	GSK3A	Q7Z333-S1621	Q7Z333	SETX	1621	S	LETSSALSPSLKNKS	FALSE	FALSE	0.709070380419285	FALSE	S/T	S/T	0.214062	0.686	0.438	0.041	0.041
P49840	Glycogen synthase kinase-3 alpha	GSK3A	Q7Z333-S1663	Q7Z333	SETX	1663	S	CNVLHPQSPNNSNRQ	FALSE	FALSE	0.8212067698477196	FALSE	S/T	S/T	0.648893	0.686	0.438	0.041	0.041
P49840	Glycogen synthase kinase-3 alpha	GSK3A	Q7Z333-S1686	Q7Z333	SETX	1686	S	SKYFPSSSPVNILLS	FALSE	FALSE	0.7391095336216909	FALSE	S/T	S/T	0.284588	0.686	0.438	0.041	0.041
P49840	Glycogen synthase kinase-3 alpha	GSK3A	Q7Z333-S2612	Q7Z333	SETX	2612	S	RGEPPAASPEASTCQ	FALSE	FALSE	0.8159479639188605	FALSE	S/T	S/T	0.414846	0.686	0.438	0.041	0.041
P49840	Glycogen synthase kinase-3 alpha	GSK3A	Q7Z3G6-S66	Q7Z3G6	PRIC2	66	S	EKVPYVNSPGEKLRI	FALSE	FALSE	0.5966170858505166	FALSE	S/T	S/T	0.141387	0.551	0.562	0.041	0.041
P49840	Glycogen synthase kinase-3 alpha	GSK3A	Q7Z3K3-S1338	Q7Z3K3	POGZ	1338	S	GPDGNINSPTRNADM	FALSE	FALSE	0.5190179112635304	FALSE	S/T	S/T	0.425823	0.655	0.229	0.041	0.041
P49840	Glycogen synthase kinase-3 alpha	GSK3A	Q7Z3K3-T1082	Q7Z3K3	POGZ	1082	T	FMLRHHLTPHARRAV	FALSE	FALSE	0.5089457777038685	FALSE	S/T	S/T	0.337422	0.655	0.229	0.041	0.041
P49840	Glycogen synthase kinase-3 alpha	GSK3A	Q7Z3T8-S815	Q7Z3T8	ZFY16	815	S	QAFERMMSPTGSNLK	FALSE	FALSE	0.5023231250346658	FALSE	S/T	S/T	0.0400406	0.576	0.306	0.041	0.041
P49840	Glycogen synthase kinase-3 alpha	GSK3A	Q7Z3T8-S845	Q7Z3T8	ZFY16	845	S	NQTSSIPSPATLPVS	FALSE	FALSE	0.6102206956571169	FALSE	S/T	S/T	0.301015	0.576	0.306	0.041	0.041
P49840	Glycogen synthase kinase-3 alpha	GSK3A	Q7Z3T8-S900	Q7Z3T8	ZFY16	900	S	KRCSEDFSPLSPDVP	FALSE	FALSE	0.5561456063794322	FALSE	S/T	S/T	0.0619363	0.576	0.306	0.041	0.041
P49840	Glycogen synthase kinase-3 alpha	GSK3A	Q7Z3T8-S903	Q7Z3T8	ZFY16	903	S	SEDFSPLSPDVPMTV	FALSE	FALSE	0.5927595384078713	FALSE	S/T	S/T	0.193731	0.576	0.306	0.041	0.041
P49840	Glycogen synthase kinase-3 alpha	GSK3A	Q7Z3T8-S939	Q7Z3T8	ZFY16	939	S	TRNEIIQSPISQVPS	FALSE	FALSE	0.6552009380907895	FALSE	S/T	S/T	0.343973	0.576	0.306	0.041	0.041
P49840	Glycogen synthase kinase-3 alpha	GSK3A	Q7Z401-S1217	Q7Z401	MYCPP	1217	S	MYMNNMSSPLTSRTP	FALSE	FALSE	0.5406817634738186	FALSE	S/T	S/T	0.347338	0.601	0.262	0.041	0.041
P49840	Glycogen synthase kinase-3 alpha	GSK3A	Q7Z417-S572	Q7Z417	NUFP2	572	S	YELEKRTSPQVLGSI	FALSE	FALSE	0.5380544750216614	FALSE	S/T	S/T	0.00779059	0.642	0.387	0.041	0.041
P49840	Glycogen synthase kinase-3 alpha	GSK3A	Q7Z417-S629	Q7Z417	NUFP2	629	S	ESQNPLASPTNTLLG	FALSE	FALSE	0.7179867413738935	FALSE	S/T	S/T	0.415701	0.642	0.303	0.041	0.041
P49840	Glycogen synthase kinase-3 alpha	GSK3A	Q7Z434-S152	Q7Z434	MAVS	152	S	QETQAPESPGENSEQ	FALSE	FALSE	0.623860620338784	FALSE	S/T	S/T	0.0787424	0.493	0.437	0.041	0.041
P49840	Glycogen synthase kinase-3 alpha	GSK3A	Q7Z434-S188	Q7Z434	MAVS	188	S	SSDLAALSPLTSSGH	FALSE	FALSE	0.6760780646315928	FALSE	S/T	S/T	0.110346	0.493	0.437	0.041	0.041
P49840	Glycogen synthase kinase-3 alpha	GSK3A	Q7Z434-S222	Q7Z434	MAVS	222	S	TPSRGPVSPSVSFQP	FALSE	FALSE	0.6855872729378116	FALSE	S/T	S/T	0.201359	0.493	0.437	0.041	0.041
P49840	Glycogen synthase kinase-3 alpha	GSK3A	Q7Z434-S318	Q7Z434	MAVS	318	S	KVPANPASVSTVPSK	FALSE	FALSE	0.5046162353702399	FALSE	S/T	S/T	0.0480689	0.493	0.437	0.041	0.041
P49840	Glycogen synthase kinase-3 alpha	GSK3A	Q7Z434-T121	Q7Z434	MAVS	121	T	AERPGPPTPAAAHSI	FALSE	FALSE	0.7397537987406368	FALSE	S/T	S/T	0.694408	0.493	0.437	0.041	0.041
P49840	Glycogen synthase kinase-3 alpha	GSK3A	Q7Z434-T215	Q7Z434	MAVS	215	T	AGATSSLTPSRGPVS	FALSE	FALSE	0.67848192003879	FALSE	S/T	S/T	0.159393	0.493	0.437	0.041	0.041
P49840	Glycogen synthase kinase-3 alpha	GSK3A	Q7Z434-T393	Q7Z434	MAVS	393	T	EETPAAPTPAGATGG	FALSE	FALSE	0.7329354030323769	FALSE	S/T	S/T	0.443417	0.493	0.437	0.041	0.041
P49840	Glycogen synthase kinase-3 alpha	GSK3A	Q7Z4P5-S243	Q7Z4P5	GDF7	243	S	AVAGPVPSPLALRRL	FALSE	FALSE	0.583851109634791	FALSE	S/T	S/T	0.0467642	0.412	0.418	0.041	0.11
P49840	Glycogen synthase kinase-3 alpha	GSK3A	Q7Z4S6-S9	Q7Z4S6	KI21A	9	S	LGAPDESSVRVAVRI	FALSE	FALSE	0.5826931114711417	FALSE	S/T	S/T	0.0159543	0.567	0.365	0.0515	0.0835
P49840	Glycogen synthase kinase-3 alpha	GSK3A	Q7Z4S6-S524	Q7Z4S6	KI21A	524	S	FSGSSTFSPTILSSD	FALSE	FALSE	0.597093326924618	FALSE	S/T	S/T	0.0367612	0.567	0.365	0.0515	0.0835
P49840	Glycogen synthase kinase-3 alpha	GSK3A	Q7Z4S6-S571	Q7Z4S6	KI21A	571	S	ESNREERSVAGKEDN	FALSE	FALSE	0.5963129990557655	FALSE	S/T	S/T	0.0366065	0.567	0.365	0.0515	0.0835
P49840	Glycogen synthase kinase-3 alpha	GSK3A	Q7Z4S6-S1212	Q7Z4S6	KI21A	1212	S	SAREKELSPPPGLPS	FALSE	FALSE	0.5743562514682905	FALSE	S/T	S/T	0.0150013	0.567	0.365	0.0515	0.0835
P49840	Glycogen synthase kinase-3 alpha	GSK3A	Q7Z4S6-S1219	Q7Z4S6	KI21A	1219	S	SPPPGLPSKIGSISR	FALSE	FALSE	0.6110635243102333	FALSE	S/T	S/T	0.0402487	0.567	0.365	0.0515	0.0835
P49840	Glycogen synthase kinase-3 alpha	GSK3A	Q7Z4S6-S1225	Q7Z4S6	KI21A	1225	S	PSKIGSISRQSSLSE	FALSE	FALSE	0.5657009376861574	FALSE	S/T	S/T	0.021699	0.567	0.365	0.0515	0.0835
P49840	Glycogen synthase kinase-3 alpha	GSK3A	Q7Z4S6-S1239	Q7Z4S6	KI21A	1239	S	EKKIPEPSPVTRRKA	FALSE	FALSE	0.6226147465053129	FALSE	S/T	S/T	0.0433497	0.567	0.365	0.0515	0.0835
P49840	Glycogen synthase kinase-3 alpha	GSK3A	Q7Z4S6-S1271	Q7Z4S6	KI21A	1271	S	GTSEASLSPPSSPPS	FALSE	FALSE	0.8158136565542535	FALSE	S/T	S/T	0.461917	0.567	0.365	0.0515	0.0835
P49840	Glycogen synthase kinase-3 alpha	GSK3A	Q7Z4S6-S1275	Q7Z4S6	KI21A	1275	S	ASLSPPSSPPSRPRN	FALSE	FALSE	0.8230411627235359	FALSE	S/T	S/T	0.55617	0.567	0.365	0.0515	0.0835
P49840	Glycogen synthase kinase-3 alpha	GSK3A	Q7Z4S6-S1278	Q7Z4S6	KI21A	1278	S	SPPSSPPSRPRNELN	FALSE	FALSE	0.5674046413898609	FALSE	S/T	S/T	0.0213132	0.567	0.365	0.0515	0.0835
P49840	Glycogen synthase kinase-3 alpha	GSK3A	Q7Z4S6-T187	Q7Z4S6	KI21A	187	T	DSTGGIYTVGVTTRT	FALSE	FALSE	0.5697570466637211	FALSE	S/T	S/T	0.0258328	0.567	0.365	0.0515	0.0835
P49840	Glycogen synthase kinase-3 alpha	GSK3A	Q7Z4S6-T1242	Q7Z4S6	KI21A	1242	T	IPEPSPVTRRKAYEK	FALSE	FALSE	0.5834922934455863	FALSE	S/T	S/T	0.0326279	0.567	0.365	0.0515	0.0835
P49840	Glycogen synthase kinase-3 alpha	GSK3A	Q7Z4S6-5-S1108	Q7Z4S6-5	KI21A-5	1108	S	DEDAPLNSPGSEGST	FALSE	FALSE	0.6221014564941859	FALSE	S/T	S/T	0.360355	0.567	0.365	0.041	0.041
P49840	Glycogen synthase kinase-3 alpha	GSK3A	Q7Z553-S118	Q7Z553	MDGA2	118	S	KAENGLGSPAIKSIR	FALSE	FALSE	0.5377560820025282	FALSE	S/T	S/T	0.408384	0.34	0.468	0.041	0.041
P49840	Glycogen synthase kinase-3 alpha	GSK3A	Q7Z569-S52	Q7Z569	BRAP	52	S	VACLEGKSPGEKVAI	FALSE	FALSE	0.628006152923479	FALSE	S/T	S/T	0.144256	0.586	0.32	0.041	0.041
P49840	Glycogen synthase kinase-3 alpha	GSK3A	Q7Z569-S97	Q7Z569	BRAP	97	S	ERKSSEASPTAQRSK	FALSE	FALSE	0.5629286740488996	FALSE	S/T	S/T	0.0642646	0.586	0.32	0.041	0.041
P49840	Glycogen synthase kinase-3 alpha	GSK3A	Q7Z569-S117	Q7Z569	BRAP	117	S	CINAAPDSPSKQLPD	FALSE	FALSE	0.6669782419287142	FALSE	S/T	S/T	0.282704	0.586	0.32	0.041	0.041
P49840	Glycogen synthase kinase-3 alpha	GSK3A	Q7Z569-S571	Q7Z569	BRAP	571	S	IAMASASSPASSGGS	FALSE	FALSE	0.7623131904609564	FALSE	S/T	S/T	0.468505	0.586	0.32	0.041	0.041
P49840	Glycogen synthase kinase-3 alpha	GSK3A	Q7Z569-T308	Q7Z569	BRAP	308	T	PVCRYCQTPEPVEEN	FALSE	FALSE	0.5626962233239702	FALSE	S/T	S/T	0.0622063	0.586	0.32	0.041	0.041
P49840	Glycogen synthase kinase-3 alpha	GSK3A	Q7Z591-S316	Q7Z591	AKNA	316	S	SRFIGSISPLNPQPR	FALSE	FALSE	0.539606133290908	FALSE	S/T	S/T	0.267228	0.662	0.224	0.041	0.041
P49840	Glycogen synthase kinase-3 alpha	GSK3A	Q7Z591-S534	Q7Z591	AKNA	534	S	PSARGDLSPSSLTSM	FALSE	FALSE	0.6119959144689214	FALSE	S/T	S/T	0.779229	0.662	0.224	0.041	0.041
P49840	Glycogen synthase kinase-3 alpha	GSK3A	Q7Z591-S997	Q7Z591	AKNA	997	S	QAQRYLSSPSGPLRQ	FALSE	FALSE	0.5105542594064143	FALSE	S/T	S/T	0.330023	0.662	0.224	0.041	0.041
P49840	Glycogen synthase kinase-3 alpha	GSK3A	Q7Z591-T986	Q7Z591	AKNA	986	T	RRATEPSTPRSQAQR	FALSE	FALSE	0.5368716896175626	FALSE	S/T	S/T	0.241163	0.662	0.224	0.041	0.041
P49840	Glycogen synthase kinase-3 alpha	GSK3A	Q7Z5H3-S359	Q7Z5H3	RHG22	359	S	PVPEGPTSPRGGLQC	FALSE	FALSE	0.672300526392414	FALSE	S/T	S/T	0.287395	0.611	0.33	0.041	0.041
P49840	Glycogen synthase kinase-3 alpha	GSK3A	Q7Z5H3-S587	Q7Z5H3	RHG22	587	S	SEPSEPDSPTREHAR	FALSE	FALSE	0.6877289662966459	FALSE	S/T	S/T	0.316527	0.611	0.33	0.041	0.041
P49840	Glycogen synthase kinase-3 alpha	GSK3A	Q7Z5J4-S880	Q7Z5J4	RAI1	880	S	SLCELLGSPEQRPGM	FALSE	FALSE	0.5028440303766034	FALSE	S/T	S/T	0.265966	0.623	0.25	0.041	0.041
P49840	Glycogen synthase kinase-3 alpha	GSK3A	Q7Z5J4-S1108	Q7Z5J4	RAI1	1108	S	PSPKAASSPSNPAAL	FALSE	FALSE	0.5028440303766034	FALSE	S/T	S/T	0.267136	0.623	0.25	0.041	0.041
P49840	Glycogen synthase kinase-3 alpha	GSK3A	Q7Z5J4-T1476	Q7Z5J4	RAI1	1476	T	LGPALLLTPRDRASG	FALSE	FALSE	0.5002461873973246	FALSE	S/T	S/T	0.240985	0.623	0.25	0.041	0.041
P49840	Glycogen synthase kinase-3 alpha	GSK3A	Q7Z5L9-T197	Q7Z5L9	I2BP2	197	T	PLMNGSATPLPTALG	FALSE	FALSE	0.5248951372655051	FALSE	S/T	S/T	0.808771	0.623	0.183	0.041	0.041
P49840	Glycogen synthase kinase-3 alpha	GSK3A	Q7Z5Q1-S92	Q7Z5Q1	CPEB2	92	S	QSRRSPVSPQLQQQH	FALSE	FALSE	0.5966431048036328	FALSE	S/T	S/T	0.139282	0.736	0.29	0.041	0.041
P49840	Glycogen synthase kinase-3 alpha	GSK3A	Q7Z5Q1-S164	Q7Z5Q1	CPEB2	164	S	PGTMNQISPLKKPFS	FALSE	FALSE	0.5741929532549499	FALSE	S/T	S/T	0.0991644	0.736	0.29	0.041	0.041
P49840	Glycogen synthase kinase-3 alpha	GSK3A	Q7Z5U6-S11	Q7Z5U6	WDR53	11	S	KWTGGHSSPVLCLNA	FALSE	FALSE	0.5856522153842073	FALSE	S/T	S/T	0.0622041	0.759	0.297	0.041	0.041
P49840	Glycogen synthase kinase-3 alpha	GSK3A	Q7Z5Y6-S257	Q7Z5Y6	BMP8A	257	S	TFFRASPSPIRTPRA	FALSE	FALSE	0.657796697888687	FALSE	S/T	S/T	0.375726	0.412	0.345	0.041	0.11
P49840	Glycogen synthase kinase-3 alpha	GSK3A	Q7Z614-S9	Q7Z614	SNX20	9	S	ASPEHPGSPGCMGPI	FALSE	FALSE	0.596030204201599	FALSE	S/T	S/T	0.712445	0.362	0.347	0.041	0.041
P49840	Glycogen synthase kinase-3 alpha	GSK3A	Q7Z628-S106	Q7Z628	ARHG8	106	S	TSLANLISPVRNGAV	FALSE	FALSE	0.7671985176332853	FALSE	S/T	S/T	0.397729	0.598	0.371	0.041	0.041
P49840	Glycogen synthase kinase-3 alpha	GSK3A	Q7Z628-S508	Q7Z628	ARHG8	508	S	APFQSAGSPPELQGL	FALSE	FALSE	0.5850820154040124	FALSE	S/T	S/T	0.0257707	0.598	0.371	0.041	0.041
P49840	Glycogen synthase kinase-3 alpha	GSK3A	Q7Z698-S168	Q7Z698	SPRE2	168	S	QPTRTISSPTSCEHR	FALSE	FALSE	0.6200787618555476	FALSE	S/T	S/T	0.0817836	0.474	0.39	0.041	0.041
P49840	Glycogen synthase kinase-3 alpha	GSK3A	Q7Z6B7-S835	Q7Z6B7	SRGP1	835	S	SSSKDMNSPTDRHPD	FALSE	FALSE	0.7700598400144512	FALSE	S/T	S/T	0.0498111	0.577	0.318	0.052	0.0525
P49840	Glycogen synthase kinase-3 alpha	GSK3A	Q7Z6B7-S886	Q7Z6B7	SRGP1	886	S	NSSVDLGSPSLASHP	FALSE	FALSE	0.6618792538841526	FALSE	S/T	S/T	0.0307915	0.577	0.318	0.052	0.0525
P49840	Glycogen synthase kinase-3 alpha	GSK3A	Q7Z6B7-S906	Q7Z6B7	SRGP1	906	S	NRGLNNDSPERRRRP	FALSE	FALSE	0.8812215700966205	FALSE	S/T	S/T	0.144462	0.577	0.318	0.052	0.0525
P49840	Glycogen synthase kinase-3 alpha	GSK3A	Q7Z6B7-S932	Q7Z6B7	SRGP1	932	S	DSLKKIDSPPIRRST	FALSE	FALSE	0.580132208222718	FALSE	S/T	S/T	0.0225156	0.577	0.318	0.052	0.0525
P49840	Glycogen synthase kinase-3 alpha	GSK3A	Q7Z6B7-T1001	Q7Z6B7	SRGP1	1001	T	EQVKNSPTPATSTES	FALSE	FALSE	0.8776966556729309	FALSE	S/T	S/T	0.120112	0.577	0.318	0.052	0.0525
P49840	Glycogen synthase kinase-3 alpha	GSK3A	Q7Z6E9-S360	Q7Z6E9	RBBP6	360	S	NLQPLMRSPISRQQD	FALSE	FALSE	0.5622810718441567	FALSE	S/T	S/T	0.259796	0.547	0.305	0.041	0.041
P49840	Glycogen synthase kinase-3 alpha	GSK3A	Q7Z6E9-T984	Q7Z6E9	RBBP6	984	T	LPSRDDATPVRDEPM	FALSE	FALSE	0.5297829053721341	FALSE	S/T	S/T	0.118872	0.547	0.305	0.041	0.041
P49840	Glycogen synthase kinase-3 alpha	GSK3A	Q7Z6G3-S57	Q7Z6G3	NECA2	57	S	PADPGPASPRGGTAV	FALSE	FALSE	0.6323528410930672	FALSE	S/T	S/T	0.680089	0.706	0.281	0.041	0.041
P49840	Glycogen synthase kinase-3 alpha	GSK3A	Q7Z6I6-S349	Q7Z6I6	RHG30	349	S	EGLVGPSSPRPSPLL	FALSE	FALSE	0.5691341891646643	FALSE	S/T	S/T	0.753741	0.596	0.238	0.041	0.041
P49840	Glycogen synthase kinase-3 alpha	GSK3A	Q7Z6I8-S121	Q7Z6I8	CE024	121	S	KAAGFKTSPGRPLGT	FALSE	FALSE	0.572564731152524	FALSE	S/T	S/T	0.0133681	0.686	0.436	0.041	0.041
P49840	Glycogen synthase kinase-3 alpha	GSK3A	Q7Z6J0-S551	Q7Z6J0	SH3R1	551	S	QGNGVAGSPSVVPAA	FALSE	FALSE	0.5085496338735803	FALSE	S/T	S/T	0.0311816	0.61	0.291	0.041	0.041
P49840	Glycogen synthase kinase-3 alpha	GSK3A	Q7Z6J0-S666	Q7Z6J0	SH3R1	666	S	AAAAPLTSPSITSAS	FALSE	FALSE	0.6091094340390726	FALSE	S/T	S/T	0.187818	0.61	0.291	0.041	0.041
P49840	Glycogen synthase kinase-3 alpha	GSK3A	Q7Z6J0-S692	Q7Z6J0	SH3R1	692	S	VLPGLPTSPDSASSA	FALSE	FALSE	0.5104318212817942	FALSE	S/T	S/T	0.0356597	0.61	0.291	0.041	0.041
P49840	Glycogen synthase kinase-3 alpha	GSK3A	Q7Z6J0-S739	Q7Z6J0	SH3R1	739	S	PRVSPPASPTLEVEL	FALSE	FALSE	0.6044011869016028	FALSE	S/T	S/T	0.158057	0.61	0.291	0.041	0.041
P49840	Glycogen synthase kinase-3 alpha	GSK3A	Q7Z6J2-S94	Q7Z6J2	GRASP	94	S	RWKNLSQSPEQQRKV	FALSE	FALSE	0.5966563987426597	FALSE	S/T	S/T	0.0342322	0.513	0.299	0.045	0.113
P49840	Glycogen synthase kinase-3 alpha	GSK3A	Q7Z6J4-S48	Q7Z6J4	FGD2	48	S	PECRPPESPGPREKT	FALSE	FALSE	0.791749814452722	FALSE	S/T	S/T	0.459654	0.659	0.346	0.041	0.041
P49840	Glycogen synthase kinase-3 alpha	GSK3A	Q7Z6J4-T24	Q7Z6J4	FGD2	24	T	TVFENSRTPEAAPRG	FALSE	FALSE	0.7827698663257743	FALSE	S/T	S/T	0.396833	0.659	0.346	0.041	0.041
P49840	Glycogen synthase kinase-3 alpha	GSK3A	Q7Z6J4-T67	Q7Z6J4	FGD2	67	T	AVGSEPRTVSRRYLN	FALSE	FALSE	0.5827456254650452	FALSE	S/T	S/T	0.0330691	0.659	0.346	0.041	0.041
P49840	Glycogen synthase kinase-3 alpha	GSK3A	Q7Z6P3-T434	Q7Z6P3	RAB44	434	T	DPDGAPRTPPGVTFS	FALSE	FALSE	0.603142375420014	FALSE	S/T	S/T	0.355436	0.467	0.309	0.041	0.041
P49840	Glycogen synthase kinase-3 alpha	GSK3A	Q7Z6Z7-S636	Q7Z6Z7	HUWE1	636	S	RLFKVLLSPDYLPAM	FALSE	FALSE	0.5545218234354816	FALSE	S/T	S/T	0.0137577	0.603	0.374	0.041	0.041
P49840	Glycogen synthase kinase-3 alpha	GSK3A	Q7Z6Z7-S1077	Q7Z6Z7	HUWE1	1077	S	LVKLCVGSPVRQRRS	FALSE	FALSE	0.6631054255202359	FALSE	S/T	S/T	0.0986183	0.603	0.374	0.041	0.041
P49840	Glycogen synthase kinase-3 alpha	GSK3A	Q7Z6Z7-S1218	Q7Z6Z7	HUWE1	1218	S	NPTTVLESPHSLPAK	FALSE	FALSE	0.5681953018438557	FALSE	S/T	S/T	0.0210734	0.603	0.374	0.041	0.041
P49840	Glycogen synthase kinase-3 alpha	GSK3A	Q7Z6Z7-S1395	Q7Z6Z7	HUWE1	1395	S	PMDQRAESPEEVACR	FALSE	FALSE	0.6274896528580913	FALSE	S/T	S/T	0.0521975	0.603	0.374	0.041	0.041
P49840	Glycogen synthase kinase-3 alpha	GSK3A	Q7Z6Z7-S2508	Q7Z6Z7	HUWE1	2508	S	SATDIPPSPGNIPTT	FALSE	FALSE	0.6883991828729022	FALSE	S/T	S/T	0.190723	0.603	0.374	0.041	0.041
P49840	Glycogen synthase kinase-3 alpha	GSK3A	Q7Z6Z7-S2835	Q7Z6Z7	HUWE1	2835	S	APTITSLSPERAEDS	FALSE	FALSE	0.6092165923955369	FALSE	S/T	S/T	0.0764081	0.603	0.374	0.041	0.041
P49840	Glycogen synthase kinase-3 alpha	GSK3A	Q7Z6Z7-S2918	Q7Z6Z7	HUWE1	2918	S	AQPPEDSSPPASSES	FALSE	FALSE	0.6947098159522165	FALSE	S/T	S/T	0.159716	0.603	0.374	0.041	0.041
P49840	Glycogen synthase kinase-3 alpha	GSK3A	Q7Z6Z7-S3127	Q7Z6Z7	HUWE1	3127	S	ALSAILRSPAFTSRL	FALSE	FALSE	0.6319842699390154	FALSE	S/T	S/T	0.0492331	0.603	0.374	0.041	0.041
P49840	Glycogen synthase kinase-3 alpha	GSK3A	Q7Z6Z7-S3373	Q7Z6Z7	HUWE1	3373	S	ERGNKACSPCSSQSS	FALSE	FALSE	0.6977935143496081	FALSE	S/T	S/T	0.15092	0.603	0.374	0.041	0.041
P49840	Glycogen synthase kinase-3 alpha	GSK3A	Q7Z6Z7-S3555	Q7Z6Z7	HUWE1	3555	S	PTTKGSKSPAKVSDG	FALSE	FALSE	0.620873030587061	FALSE	S/T	S/T	0.0795314	0.603	0.374	0.041	0.041
P49840	Glycogen synthase kinase-3 alpha	GSK3A	Q7Z6Z7-S3662	Q7Z6Z7	HUWE1	3662	S	RAQCETLSPDGLPEE	FALSE	FALSE	0.7608520424451941	FALSE	S/T	S/T	0.387748	0.603	0.374	0.041	0.041
P49840	Glycogen synthase kinase-3 alpha	GSK3A	Q7Z6Z7-S3808	Q7Z6Z7	HUWE1	3808	S	ASVRREESPMDVDQP	FALSE	FALSE	0.5587737781144491	FALSE	S/T	S/T	0.022648	0.603	0.374	0.041	0.041
P49840	Glycogen synthase kinase-3 alpha	GSK3A	Q7Z6Z7-S3816	Q7Z6Z7	HUWE1	3816	S	PMDVDQPSPSAQDTQ	FALSE	FALSE	0.7101197992304865	FALSE	S/T	S/T	0.107378	0.603	0.374	0.041	0.041
P49840	Glycogen synthase kinase-3 alpha	GSK3A	Q7Z6Z7-S3919	Q7Z6Z7	HUWE1	3919	S	KDEPPPLSPAPLTPA	FALSE	FALSE	0.6788624371235443	FALSE	S/T	S/T	0.211007	0.603	0.374	0.041	0.041
P49840	Glycogen synthase kinase-3 alpha	GSK3A	Q7Z6Z7-S4084	Q7Z6Z7	HUWE1	4084	S	MYALFRTSPGDRVTY	FALSE	FALSE	0.5607133211428877	FALSE	S/T	S/T	0.0161011	0.603	0.374	0.041	0.041
P49840	Glycogen synthase kinase-3 alpha	GSK3A	Q7Z6Z7-T1722	Q7Z6Z7	HUWE1	1722	T	KENKGNDTPLALEST	FALSE	FALSE	0.605130811484337	FALSE	S/T	S/T	0.0283519	0.603	0.374	0.041	0.041
P49840	Glycogen synthase kinase-3 alpha	GSK3A	Q7Z6Z7-T2035	Q7Z6Z7	HUWE1	2035	T	TSQGEASTPEESRDG	FALSE	FALSE	0.7016576594456937	FALSE	S/T	S/T	0.322159	0.603	0.374	0.041	0.041
P49840	Glycogen synthase kinase-3 alpha	GSK3A	Q7Z6Z7-T2738	Q7Z6Z7	HUWE1	2738	T	EQNLSDGTPMPDSYP	FALSE	FALSE	0.5364798223102001	FALSE	S/T	S/T	0.0104134	0.603	0.374	0.041	0.041
P49840	Glycogen synthase kinase-3 alpha	GSK3A	Q7Z6Z7-T2747	Q7Z6Z7	HUWE1	2747	T	MPDSYPTTPSSTDAA	FALSE	FALSE	0.7097707808509939	FALSE	S/T	S/T	0.106756	0.603	0.374	0.041	0.041
P49840	Glycogen synthase kinase-3 alpha	GSK3A	Q7Z6Z7-T2889	Q7Z6Z7	HUWE1	2889	T	QPRAGSSTPGDAPPA	FALSE	FALSE	0.7693880398936881	FALSE	S/T	S/T	0.504978	0.603	0.374	0.041	0.041
P49840	Glycogen synthase kinase-3 alpha	GSK3A	Q7Z6Z7-T3321	Q7Z6Z7	HUWE1	3321	T	KHASGGSTVHIHPQA	FALSE	FALSE	0.5482821448297248	FALSE	S/T	S/T	0.0113911	0.603	0.374	0.041	0.041
P49840	Glycogen synthase kinase-3 alpha	GSK3A	Q7Z6Z7-T3830	Q7Z6Z7	HUWE1	3830	T	QSIASDGTPQGEKEK	FALSE	FALSE	0.6824135291605828	FALSE	S/T	S/T	0.219918	0.603	0.374	0.041	0.041
P49840	Glycogen synthase kinase-3 alpha	GSK3A	Q7Z6Z7-T3924	Q7Z6Z7	HUWE1	3924	T	PLSPAPLTPATPSSL	FALSE	FALSE	0.6832754008249484	FALSE	S/T	S/T	0.192922	0.603	0.374	0.041	0.041
P49840	Glycogen synthase kinase-3 alpha	GSK3A	Q7Z6Z7-T3927	Q7Z6Z7	HUWE1	3927	T	PAPLTPATPSSLDPF	FALSE	FALSE	0.6053261248695088	FALSE	S/T	S/T	0.0344485	0.603	0.374	0.041	0.041
P49840	Glycogen synthase kinase-3 alpha	GSK3A	Q7Z7A3-S200	Q7Z7A3	CTU1	200	S	ARGGGLGSPGEGGAL	FALSE	FALSE	0.6863417915679271	FALSE	S/T	S/T	0.491843	0.518	0.154	0.0805	0.041
P49840	Glycogen synthase kinase-3 alpha	GSK3A	Q7Z7A3-T329	Q7Z7A3	CTU1	329	T	RGLDEEATPGTPGDP	FALSE	FALSE	0.5973112673255268	FALSE	S/T	S/T	0.104146	0.518	0.154	0.0805	0.041
P49840	Glycogen synthase kinase-3 alpha	GSK3A	Q7Z7A3-T332	Q7Z7A3	CTU1	332	T	DEEATPGTPGDPARP	FALSE	FALSE	0.6099102041513332	FALSE	S/T	S/T	0.141824	0.518	0.154	0.0805	0.041
P49840	Glycogen synthase kinase-3 alpha	GSK3A	Q7Z7F0-S44	Q7Z7F0	KHDC4	44	S	EVTSSGGSPGGTTAA	FALSE	FALSE	0.6407213947448313	FALSE	S/T	S/T	0.152732	0.626	0.307	0.041	0.041
P49840	Glycogen synthase kinase-3 alpha	GSK3A	Q7Z7G8-S1019	Q7Z7G8	VP13B	1019	S	QASEYASSPVKTKTV	FALSE	FALSE	0.6335860330837586	FALSE	S/T	S/T	0.0602058	0.647	0.347	0.041	0.041
P49840	Glycogen synthase kinase-3 alpha	GSK3A	Q7Z7G8-S2541	Q7Z7G8	VP13B	2541	S	LRQWNNGSVCQEIQF	FALSE	FALSE	0.5273581265085598	FALSE	S/T	S/T	0.0044609	0.764	0.347	0.041	0.041
P49840	Glycogen synthase kinase-3 alpha	GSK3A	Q7Z7G8-S3052	Q7Z7G8	VP13B	3052	S	KLVHNLTSPKWKDGG	FALSE	FALSE	0.6084392770620428	FALSE	S/T	S/T	0.209843	0.497	0.347	0.041	0.041
P49840	Glycogen synthase kinase-3 alpha	GSK3A	Q7Z7G8-T1687	Q7Z7G8	VP13B	1687	T	QERRAILTPVLTDFS	FALSE	FALSE	0.6442139768239048	FALSE	S/T	S/T	0.335185	0.473	0.347	0.041	0.041
P49840	Glycogen synthase kinase-3 alpha	GSK3A	Q7Z7K6-T98	Q7Z7K6	CENPV	98	T	PPPPPPPTPATPTSS	FALSE	FALSE	0.5068923021560118	FALSE	S/T	S/T	0.490182	0.621	0.221	0.041	0.041
P49840	Glycogen synthase kinase-3 alpha	GSK3A	Q7Z7M0-T1951	Q7Z7M0	MEGF8	1951	T	PGDGEASTPRCKWCT	FALSE	FALSE	0.7823378968435079	FALSE	S/T	S/T	0.195608	0.413	0.36	0.05749999999999999	0.041
P49840	Glycogen synthase kinase-3 alpha	GSK3A	Q86SX3-S35	Q86SX3	TEDC1	35	S	RSLPSGPSPEIFRRA	FALSE	FALSE	0.5066772936823536	FALSE	S/T	S/T	0.156688	0.592	0.672	0.041	0.041
P49840	Glycogen synthase kinase-3 alpha	GSK3A	Q86T24-S237	Q86T24	KAISO	237	S	APSASNNSPPLTNIT	FALSE	FALSE	0.5567357160229329	FALSE	S/T	S/T	0.0500827	0.591	0.345	0.041	0.041
P49840	Glycogen synthase kinase-3 alpha	GSK3A	Q86T24-T251	Q86T24	KAISO	251	T	TPTQKLPTPVNQATL	FALSE	FALSE	0.5252856532329115	FALSE	S/T	S/T	0.0380402	0.591	0.345	0.041	0.041
P49840	Glycogen synthase kinase-3 alpha	GSK3A	Q86T82-S462	Q86T82	UBP37	462	S	PVSGEENSPDISATR	FALSE	FALSE	0.5049739601304737	FALSE	S/T	S/T	0.146866	0.605	0.276	0.041	0.041
P49840	Glycogen synthase kinase-3 alpha	GSK3A	Q86T82-S628	Q86T82	UBP37	628	S	MVNSCITSPSTPSKK	FALSE	FALSE	0.5061075956766489	FALSE	S/T	S/T	0.16399	0.605	0.276	0.041	0.041
P49840	Glycogen synthase kinase-3 alpha	GSK3A	Q86TI2-S173	Q86TI2	DPP9	173	S	GKNGFMVSPMKPLEI	FALSE	FALSE	0.7096245333159503	FALSE	S/T	S/T	0.187956	0.684	0.492	0.041	0.041
P49840	Glycogen synthase kinase-3 alpha	GSK3A	Q86TI2-S292	Q86TI2	DPP9	292	S	VEVIHVPSPALEERK	FALSE	FALSE	0.7295649726535234	FALSE	S/T	S/T	0.123586	0.684	0.492	0.041	0.041
P49840	Glycogen synthase kinase-3 alpha	GSK3A	Q86TI2-T6	Q86TI2	DPP9	6	T	__MATTGTPTADRGD	FALSE	FALSE	0.6008861016388157	FALSE	S/T	S/T	0.0307611	0.684	0.492	0.041	0.041
P49840	Glycogen synthase kinase-3 alpha	GSK3A	Q86TI2-T358	Q86TI2	DPP9	358	T	YIARAGWTRDGKYAW	FALSE	FALSE	0.5225515338673644	FALSE	S/T	S/T	0.0252468	0.684	0.492	0.041	0.041
P49840	Glycogen synthase kinase-3 alpha	GSK3A	Q86TI2-2-T35	Q86TI2-2	DPP9-2	35	T	ERMATTGTPTADRGD	FALSE	FALSE	0.63732189118026	FALSE	S/T	S/T	0.0382015	0.684	0.492	0.041	0.041
P49840	Glycogen synthase kinase-3 alpha	GSK3A	Q86TM6-S572	Q86TM6	SYVN1	572	S	TTPTPGASPPAPEME	FALSE	FALSE	0.5885536439032553	FALSE	S/T	S/T	0.0405604	0.569	0.353	0.0775	0.069
P49840	Glycogen synthase kinase-3 alpha	GSK3A	Q86TP1-T410	Q86TP1	PRUN1	410	T	EDPPLPPTPMNSLVD	FALSE	FALSE	0.7002131697555671	FALSE	S/T	S/T	0.163037	0.638	0.187	0.051	0.041
P49840	Glycogen synthase kinase-3 alpha	GSK3A	Q86U44-S43	Q86U44	MTA70	43	S	RNPEAALSPTFRSDS	FALSE	FALSE	0.700847638896898	FALSE	S/T	S/T	0.150802	0.612	0.368	0.041	0.041
P49840	Glycogen synthase kinase-3 alpha	GSK3A	Q86U44-S50	Q86U44	MTA70	50	S	SPTFRSDSPVPTAPT	FALSE	FALSE	0.605043911991231	FALSE	S/T	S/T	0.0430031	0.612	0.368	0.041	0.041
P49840	Glycogen synthase kinase-3 alpha	GSK3A	Q86U44-S525	Q86U44	MTA70	525	S	YGMIERLSPGTRKIE	FALSE	FALSE	0.6820244022345064	FALSE	S/T	S/T	0.202846	0.612	0.368	0.041	0.041
P49840	Glycogen synthase kinase-3 alpha	GSK3A	Q86U70-S381	Q86U70	LDB1	381	S	DEDSFNNSPALGANS	FALSE	FALSE	0.6500545298332867	FALSE	S/T	S/T	0.0950897	0.519	0.44	0.041	0.041
P49840	Glycogen synthase kinase-3 alpha	GSK3A	Q86U70-S388	Q86U70	LDB1	388	S	SPALGANSPWNSKPP	FALSE	FALSE	0.6949345580369578	FALSE	S/T	S/T	0.273938	0.519	0.44	0.041	0.041
P49840	Glycogen synthase kinase-3 alpha	GSK3A	Q86UC2-T286	Q86UC2	RSPH3	286	T	AFLDRPPTPLFIPAK	FALSE	FALSE	0.541287755615211	FALSE	S/T	S/T	0.0126768	0.6	0.371	0.041	0.041
P49840	Glycogen synthase kinase-3 alpha	GSK3A	Q86UE4-S308	Q86UE4	LYRIC	308	S	EEKWNSVSPASAGKR	FALSE	FALSE	0.6803578525133793	FALSE	S/T	S/T	0.280493	0.586	0.365	0.041	0.041
P49840	Glycogen synthase kinase-3 alpha	GSK3A	Q86UE4-T143	Q86UE4	LYRIC	143	T	AEGEAVRTPQSVTAK	FALSE	FALSE	0.6825918962531585	FALSE	S/T	S/T	0.143879	0.586	0.365	0.041	0.041
P49840	Glycogen synthase kinase-3 alpha	GSK3A	Q86UE8-S753	Q86UE8	TLK2	753	S	RKSVSTSSPAGAAIA	FALSE	FALSE	0.5729185706665892	TRUE	S/T	S/T	0.122747	0.602	0.403	0.041	0.041
P49840	Glycogen synthase kinase-3 alpha	GSK3A	Q86UE8-3-T78	Q86UE8-3	TLK2-3	78	T	ETSQGKGTPRGHKIS	FALSE	FALSE	0.5662190584802921	FALSE	S/T	S/T	0.0247203	0.602	0.403	0.041	0.041
P49840	Glycogen synthase kinase-3 alpha	GSK3A	Q86UL8-S622	Q86UL8	MAGI2	622	S	FGFTIADSPTGQRVK	FALSE	FALSE	0.5690250312498256	FALSE	S/T	S/T	0.0184399	0.683	0.448	0.041	0.041
P49840	Glycogen synthase kinase-3 alpha	GSK3A	Q86UL8-S1014	Q86UL8	MAGI2	1014	S	IPQEELNSPTSAPSS	FALSE	FALSE	0.8232034441224131	FALSE	S/T	S/T	0.590926	0.683	0.448	0.041	0.041
P49840	Glycogen synthase kinase-3 alpha	GSK3A	Q86UL8-T675	Q86UL8	MAGI2	675	T	DCPIGSETSLIIHRG	FALSE	FALSE	0.5165951052060703	FALSE	S/T	S/T	0.00401928	0.683	0.448	0.041	0.041
P49840	Glycogen synthase kinase-3 alpha	GSK3A	Q86UR5-S731	Q86UR5	RIMS1	731	S	ISVISPTSPGALKDA	FALSE	FALSE	0.5049263267611781	FALSE	S/T	S/T	0.0669497	0.555	0.331	0.041	0.041
P49840	Glycogen synthase kinase-3 alpha	GSK3A	Q86UR5-S1147	Q86UR5	RIMS1	1147	S	LDRRRPPSPRIQIQH	FALSE	FALSE	0.5244581997429711	FALSE	S/T	S/T	0.0881258	0.555	0.331	0.041	0.041
P49840	Glycogen synthase kinase-3 alpha	GSK3A	Q86UR5-S1252	Q86UR5	RIMS1	1252	S	TRMHRQRSPTQSPPA	FALSE	FALSE	0.5332304559122608	FALSE	S/T	S/T	0.0956678	0.555	0.331	0.041	0.041
P49840	Glycogen synthase kinase-3 alpha	GSK3A	Q86UR5-S1613	Q86UR5	RIMS1	1613	S	QSLVFDESPQGKVLQ	FALSE	FALSE	0.5596445593786571	FALSE	S/T	S/T	0.20605	0.555	0.331	0.041	0.041
P49840	Glycogen synthase kinase-3 alpha	GSK3A	Q86UR5-T1670	Q86UR5	RIMS1	1670	T	SLVDPTLTPLTRRAS	FALSE	FALSE	0.5558304409617089	FALSE	S/T	S/T	0.186031	0.555	0.331	0.041	0.041
P49840	Glycogen synthase kinase-3 alpha	GSK3A	Q86US8-S424	Q86US8	EST1A	424	S	LSVNSAGSPESAPLG	FALSE	FALSE	0.5318448718932196	FALSE	S/T	S/T	0.547466	0.649	0.229	0.041	0.041
P49840	Glycogen synthase kinase-3 alpha	GSK3A	Q86US8-S884	Q86US8	EST1A	884	S	ENGLGSLSPSDLNKR	FALSE	FALSE	0.5081968921346979	FALSE	S/T	S/T	0.425655	0.649	0.229	0.041	0.041
P49840	Glycogen synthase kinase-3 alpha	GSK3A	Q86UT5-S436	Q86UT5	NHRF4	436	S	ENTEAPASPRGSSSA	FALSE	FALSE	0.7610665394607614	FALSE	S/T	S/T	0.380234	0.482	0.259	0.045	0.113
P49840	Glycogen synthase kinase-3 alpha	GSK3A	Q86UU0-S21	Q86UU0	BCL9L	21	S	RRREAPGSPPLSPRG	FALSE	FALSE	0.8235124751559497	FALSE	S/T	S/T	0.311592	0.47	0.321	0.065	0.041
P49840	Glycogen synthase kinase-3 alpha	GSK3A	Q86UU0-S25	Q86UU0	BCL9L	25	S	APGSPPLSPRGHCPP	FALSE	FALSE	0.8161492683414867	FALSE	S/T	S/T	0.249482	0.47	0.321	0.065	0.041
P49840	Glycogen synthase kinase-3 alpha	GSK3A	Q86UU0-S88	Q86UU0	BCL9L	88	S	GAKANQISPSNSSLK	FALSE	FALSE	0.8061000569249797	FALSE	S/T	S/T	0.120441	0.47	0.321	0.065	0.041
P49840	Glycogen synthase kinase-3 alpha	GSK3A	Q86UU0-S750	Q86UU0	BCL9L	750	S	GGGRGLLSPPMGQSG	FALSE	FALSE	0.8636598840295013	FALSE	S/T	S/T	0.472653	0.47	0.321	0.065	0.041
P49840	Glycogen synthase kinase-3 alpha	GSK3A	Q86UU0-S813	Q86UU0	BCL9L	813	S	LMGPQGLSPEEMARV	FALSE	FALSE	0.646621939231778	FALSE	S/T	S/T	0.0467265	0.47	0.321	0.065	0.041
P49840	Glycogen synthase kinase-3 alpha	GSK3A	Q86UU0-S926	Q86UU0	BCL9L	926	S	ISINQMGSPGMGHLK	FALSE	FALSE	0.6045236962342809	FALSE	S/T	S/T	0.0412888	0.47	0.321	0.065	0.041
P49840	Glycogen synthase kinase-3 alpha	GSK3A	Q86UU0-S934	Q86UU0	BCL9L	934	S	PGMGHLKSPTLSQVH	FALSE	FALSE	0.8636598840295013	FALSE	S/T	S/T	0.449161	0.47	0.321	0.065	0.041
P49840	Glycogen synthase kinase-3 alpha	GSK3A	Q86UU0-S954	Q86UU0	BCL9L	954	S	SPSANLKSPQTPSQM	FALSE	FALSE	0.80783897555254	FALSE	S/T	S/T	0.159013	0.47	0.321	0.065	0.041
P49840	Glycogen synthase kinase-3 alpha	GSK3A	Q86UU0-S975	Q86UU0	BCL9L	975	S	NPPGPLKSPQVLGSS	FALSE	FALSE	0.8172531381005995	FALSE	S/T	S/T	0.262641	0.47	0.321	0.065	0.041
P49840	Glycogen synthase kinase-3 alpha	GSK3A	Q86UU0-S987	Q86UU0	BCL9L	987	S	GSSLSVRSPTGSPSR	FALSE	FALSE	0.7569879617280721	FALSE	S/T	S/T	0.085528	0.47	0.321	0.065	0.041
P49840	Glycogen synthase kinase-3 alpha	GSK3A	Q86UU0-S991	Q86UU0	BCL9L	991	S	SVRSPTGSPSRLKSP	FALSE	FALSE	0.6149193546631444	FALSE	S/T	S/T	0.0421594	0.47	0.321	0.065	0.041
P49840	Glycogen synthase kinase-3 alpha	GSK3A	Q86UU0-S997	Q86UU0	BCL9L	997	S	GSPSRLKSPSMAVPS	FALSE	FALSE	0.6605969263644446	FALSE	S/T	S/T	0.0481631	0.47	0.321	0.065	0.041
P49840	Glycogen synthase kinase-3 alpha	GSK3A	Q86UU0-S1074	Q86UU0	BCL9L	1074	S	PSLPFTSSPDPTPSQ	FALSE	FALSE	0.8669954223754464	FALSE	S/T	S/T	0.587587	0.47	0.321	0.065	0.041
P49840	Glycogen synthase kinase-3 alpha	GSK3A	Q86UU0-S1454	Q86UU0	BCL9L	1454	S	SQPPHMLSPQGSLMG	FALSE	FALSE	0.869999388582913	FALSE	S/T	S/T	0.538351	0.47	0.321	0.065	0.041
P49840	Glycogen synthase kinase-3 alpha	GSK3A	Q86UU0-T129	Q86UU0	BCL9L	129	T	GEQREAGTPSLDSEA	FALSE	FALSE	0.8081684856318928	FALSE	S/T	S/T	0.196939	0.47	0.321	0.065	0.041
P49840	Glycogen synthase kinase-3 alpha	GSK3A	Q86UU0-T514	Q86UU0	BCL9L	514	T	RLGQDSLTPEQVAWR	FALSE	FALSE	0.5839957650141385	FALSE	S/T	S/T	0.0282821	0.47	0.321	0.065	0.041
P49840	Glycogen synthase kinase-3 alpha	GSK3A	Q86UU0-T957	Q86UU0	BCL9L	957	T	ANLKSPQTPSQMVPL	FALSE	FALSE	0.6585104705655799	FALSE	S/T	S/T	0.0479465	0.47	0.321	0.065	0.041
P49840	Glycogen synthase kinase-3 alpha	GSK3A	Q86UX6-S15	Q86UX6	ST32C	15	S	RGSSAAASPGSPPPG	FALSE	FALSE	0.7343618380857796	TRUE	S/T	S/T	0.393178	0.886	0.333	0.0645	0.085
P49840	Glycogen synthase kinase-3 alpha	GSK3A	Q86UX6-S18	Q86UX6	ST32C	18	S	SAAASPGSPPPGRAR	FALSE	FALSE	0.6099209267334688	TRUE	S/T	S/T	0.0969074	0.544	0.333	0.0645	0.085
P49840	Glycogen synthase kinase-3 alpha	GSK3A	Q86V15-S57	Q86V15	CASZ1	57	S	AGSHTEGSPSQPRDQ	FALSE	FALSE	0.5170934769477417	FALSE	S/T	S/T	0.0370936	0.63	0.29	0.041	0.041
P49840	Glycogen synthase kinase-3 alpha	GSK3A	Q86V15-S741	Q86V15	CASZ1	741	S	KNSSLSASPTSQQSS	FALSE	FALSE	0.5418524828112516	FALSE	S/T	S/T	0.045531	0.63	0.29	0.041	0.041
P49840	Glycogen synthase kinase-3 alpha	GSK3A	Q86V15-S874	Q86V15	CASZ1	874	S	SASKGLISPMMARLA	FALSE	FALSE	0.5418524828112516	FALSE	S/T	S/T	0.0454532	0.63	0.29	0.041	0.041
P49840	Glycogen synthase kinase-3 alpha	GSK3A	Q86V15-S981	Q86V15	CASZ1	981	S	IKAEAEGSPAAEPSP	FALSE	FALSE	0.6340238996976304	FALSE	S/T	S/T	0.287219	0.63	0.29	0.041	0.041
P49840	Glycogen synthase kinase-3 alpha	GSK3A	Q86V15-S987	Q86V15	CASZ1	987	S	GSPAAEPSPFLGKAV	FALSE	FALSE	0.6092072010882323	FALSE	S/T	S/T	0.173317	0.63	0.29	0.041	0.041
P49840	Glycogen synthase kinase-3 alpha	GSK3A	Q86V15-S1142	Q86V15	CASZ1	1142	S	SVPHLPASPLATTSL	FALSE	FALSE	0.5662581846326948	FALSE	S/T	S/T	0.0897689	0.63	0.29	0.041	0.041
P49840	Glycogen synthase kinase-3 alpha	GSK3A	Q86V15-S1410	Q86V15	CASZ1	1410	S	FWIIEDMSPFGKRRK	FALSE	FALSE	0.5475410960318623	FALSE	S/T	S/T	0.0542481	0.63	0.29	0.041	0.041
P49840	Glycogen synthase kinase-3 alpha	GSK3A	Q86V15-S1758	Q86V15	CASZ1	1758	S	PAPTAASSP______	FALSE	FALSE	0.5528948228468771	FALSE	S/T	S/T	0.0654737	0.63	0.29	0.041	0.041
P49840	Glycogen synthase kinase-3 alpha	GSK3A	Q86V15-T797	Q86V15	CASZ1	797	T	LSNSGLPTPTPYFPI	FALSE	FALSE	0.5744273772836701	FALSE	S/T	S/T	0.0968921	0.63	0.29	0.041	0.041
P49840	Glycogen synthase kinase-3 alpha	GSK3A	Q86V15-T1737	Q86V15	CASZ1	1737	T	AAGAGARTPALAALA	FALSE	FALSE	0.6732050953161991	FALSE	S/T	S/T	0.649945	0.63	0.29	0.041	0.041
P49840	Glycogen synthase kinase-3 alpha	GSK3A	Q86V42-S325	Q86V42	F124A	325	S	SQQSPLNSPHPGPIR	FALSE	FALSE	0.5824213803247752	FALSE	S/T	S/T	0.0437312	0.605	0.313	0.041	0.041
P49840	Glycogen synthase kinase-3 alpha	GSK3A	Q86V59-S328	Q86V59	PNM8A	328	S	DARAEAESPGGASES	FALSE	FALSE	0.5734182401007909	FALSE	S/T	S/T	0.128357	0.527	0.336	0.041	0.041
P49840	Glycogen synthase kinase-3 alpha	GSK3A	Q86VI3-S539	Q86VI3	IQGA3	539	S	NEALDKGSPEKTLSA	FALSE	FALSE	0.5670552016121032	FALSE	S/T	S/T	0.0634988	0.558	0.369	0.041	0.041
P49840	Glycogen synthase kinase-3 alpha	GSK3A	Q86VP1-S609	Q86VP1	TAXB1	609	S	MEGQNSQSPQCFKTC	FALSE	FALSE	0.5151220835478271	FALSE	S/T	S/T	0.0497497	0.479	0.272	0.041	0.049
P49840	Glycogen synthase kinase-3 alpha	GSK3A	Q86VP1-T116	Q86VP1	TAXB1	116	T	GEIRGASTPFQFRAS	FALSE	FALSE	0.6868763161196088	FALSE	S/T	S/T	0.676427	0.479	0.272	0.041	0.049
P49840	Glycogen synthase kinase-3 alpha	GSK3A	Q86VP6-S3	Q86VP6	CAND1	3	S	_____MASASYHISN	FALSE	FALSE	0.5622934978167262	FALSE	S/T	S/T	0.00445899	0.584	0.274	0.052	0.107
P49840	Glycogen synthase kinase-3 alpha	GSK3A	Q86VP6-S107	Q86VP6	CAND1	107	S	EQLRDISSIGLKTVI	FALSE	FALSE	0.5046396576608814	FALSE	S/T	S/T	7.18581e-4	0.584	0.274	0.052	0.107
P49840	Glycogen synthase kinase-3 alpha	GSK3A	Q86VP6-S121	Q86VP6	CAND1	121	S	IGELPPASSGSALAA	FALSE	FALSE	0.5166961499043872	FALSE	S/T	S/T	0.00104171	0.584	0.274	0.052	0.107
P49840	Glycogen synthase kinase-3 alpha	GSK3A	Q86VP6-S381	Q86VP6	CAND1	381	S	TVSPALISRFKEREE	FALSE	FALSE	0.5527130695028895	FALSE	S/T	S/T	0.0122295	0.584	0.274	0.052	0.107
P49840	Glycogen synthase kinase-3 alpha	GSK3A	Q86VP6-S557	Q86VP6	CAND1	557	S	IRPLDQPSSFDATPY	FALSE	FALSE	0.5157640218894957	FALSE	S/T	S/T	2.54659e-4	0.584	0.274	0.052	0.107
P49840	Glycogen synthase kinase-3 alpha	GSK3A	Q86VP6-S638	Q86VP6	CAND1	638	S	ALTLIAGSPLKIDLR	FALSE	FALSE	0.6932920685869169	FALSE	S/T	S/T	0.0982764	0.584	0.274	0.052	0.107
P49840	Glycogen synthase kinase-3 alpha	GSK3A	Q86VP6-S672	Q86VP6	CAND1	672	S	ALKLGTLSALDILIK	FALSE	FALSE	0.5272600560434094	FALSE	S/T	S/T	0.0019682	0.584	0.274	0.052	0.107
P49840	Glycogen synthase kinase-3 alpha	GSK3A	Q86VP6-S859	Q86VP6	CAND1	859	S	SGQLELKSVILEAFS	FALSE	FALSE	0.6056393831428777	FALSE	S/T	S/T	0.00637574	0.584	0.274	0.052	0.107
P49840	Glycogen synthase kinase-3 alpha	GSK3A	Q86VP6-S919	Q86VP6	CAND1	919	S	SLKEIISSASVVGLK	FALSE	FALSE	0.5036396576608814	FALSE	S/T	S/T	6.94302e-4	0.584	0.274	0.052	0.107
P49840	Glycogen synthase kinase-3 alpha	GSK3A	Q86VP6-T296	Q86VP6	CAND1	296	T	EVYPHVSTIINICLK	FALSE	FALSE	0.5567103476335761	FALSE	S/T	S/T	0.00376118	0.584	0.274	0.052	0.107
P49840	Glycogen synthase kinase-3 alpha	GSK3A	Q86VP6-T562	Q86VP6	CAND1	562	T	QPSSFDATPYIKDLF	FALSE	FALSE	0.7369694305487569	FALSE	S/T	S/T	0.163402	0.584	0.274	0.052	0.107
P49840	Glycogen synthase kinase-3 alpha	GSK3A	Q86VP6-T624	Q86VP6	CAND1	624	T	ERLKNEITRLTTVKA	FALSE	FALSE	0.5181041560308145	FALSE	S/T	S/T	0.00121086	0.584	0.274	0.052	0.107
P49840	Glycogen synthase kinase-3 alpha	GSK3A	Q86VW2-S477	Q86VW2	ARHGP	477	S	DFLNALQSPIEYQRR	FALSE	FALSE	0.6410725635343197	FALSE	S/T	S/T	0.349847	0.51	0.284	0.041	0.041
P49840	Glycogen synthase kinase-3 alpha	GSK3A	Q86VW2-S556	Q86VW2	ARHGP	556	S	IPQAPHDSPPVSPTP	FALSE	FALSE	0.6581000732752686	FALSE	S/T	S/T	0.585254	0.51	0.284	0.041	0.041
P49840	Glycogen synthase kinase-3 alpha	GSK3A	Q86VW2-S560	Q86VW2	ARHGP	560	S	PHDSPPVSPTPKTPP	FALSE	FALSE	0.5364401485068134	FALSE	S/T	S/T	0.151667	0.51	0.284	0.041	0.041
P49840	Glycogen synthase kinase-3 alpha	GSK3A	Q86WR7-S215	Q86WR7	PRSR2	215	S	NEALSPTSPFREGRP	FALSE	FALSE	0.6911511024038071	FALSE	S/T	S/T	0.201362	0.685	0.372	0.041	0.041
P49840	Glycogen synthase kinase-3 alpha	GSK3A	Q86WR7-S312	Q86WR7	PRSR2	312	S	GAPGGGSSPERVARG	FALSE	FALSE	0.5260148702866695	FALSE	S/T	S/T	0.319457	0.788	0.235	0.041	0.041
P49840	Glycogen synthase kinase-3 alpha	GSK3A	Q86WR7-T227	Q86WR7	PRSR2	227	T	GRPGEWRTPAARGPR	FALSE	FALSE	0.6579491050922948	FALSE	S/T	S/T	0.0615114	0.687	0.345	0.041	0.041
P49840	Glycogen synthase kinase-3 alpha	GSK3A	Q86WS4-S40	Q86WS4	CL040	40	S	MKSLGVLSPVKNSAV	FALSE	FALSE	0.6075488860620776	FALSE	S/T	S/T	0.074342	0.613	0.487	0.041	0.041
P49840	Glycogen synthase kinase-3 alpha	GSK3A	Q86X02-S308	Q86X02	CDR2L	308	S	GVSSPAASPGHVVRK	FALSE	FALSE	0.5295271128343151	FALSE	S/T	S/T	0.0289775	0.743	0.312	0.041	0.041
P49840	Glycogen synthase kinase-3 alpha	GSK3A	Q86X27-T290	Q86X27	RGPS2	290	T	KIEPGTSTPRSAASR	FALSE	FALSE	0.6452164395643061	FALSE	S/T	S/T	0.700478	0.513	0.249	0.0515	0.082
P49840	Glycogen synthase kinase-3 alpha	GSK3A	Q86X51-S259	Q86X51	EZHIP	259	S	HLDPARLSPESAPGP	FALSE	FALSE	0.6290581008202926	FALSE	S/T	S/T	0.179225	0.605	0.3	0.041	0.041
P49840	Glycogen synthase kinase-3 alpha	GSK3A	Q86X51-S394	Q86X51	EZHIP	394	S	SPDPEVPSRASPPVW	FALSE	FALSE	0.5530457061523314	FALSE	S/T	S/T	0.0436662	0.605	0.3	0.041	0.041
P49840	Glycogen synthase kinase-3 alpha	GSK3A	Q86X51-S397	Q86X51	EZHIP	397	S	PEVPSRASPPVWHAV	FALSE	FALSE	0.5692808040127907	FALSE	S/T	S/T	0.082819	0.605	0.3	0.041	0.041
P49840	Glycogen synthase kinase-3 alpha	GSK3A	Q86X51-S412	Q86X51	EZHIP	412	S	RMRASSPSPPGRFFL	FALSE	FALSE	0.5512173777482906	FALSE	S/T	S/T	0.0422696	0.605	0.3	0.041	0.041
P49840	Glycogen synthase kinase-3 alpha	GSK3A	Q86X51-S443	Q86X51	EZHIP	443	S	NSSSPSRSPGLSPSS	FALSE	FALSE	0.6229766118335444	FALSE	S/T	S/T	0.214458	0.605	0.3	0.041	0.041
P49840	Glycogen synthase kinase-3 alpha	GSK3A	Q86X51-S447	Q86X51	EZHIP	447	S	PSRSPGLSPSSPSPE	FALSE	FALSE	0.5792523567895062	FALSE	S/T	S/T	0.0627624	0.605	0.3	0.041	0.041
P49840	Glycogen synthase kinase-3 alpha	GSK3A	Q86X51-S450	Q86X51	EZHIP	450	S	SPGLSPSSPSPEFLG	FALSE	FALSE	0.5676269978676302	FALSE	S/T	S/T	0.0815081	0.605	0.3	0.041	0.041
P49840	Glycogen synthase kinase-3 alpha	GSK3A	Q86X51-S452	Q86X51	EZHIP	452	S	GLSPSSPSPEFLGLR	FALSE	FALSE	0.5729781605273474	FALSE	S/T	S/T	0.0672287	0.605	0.3	0.041	0.041
P49840	Glycogen synthase kinase-3 alpha	GSK3A	Q86X51-S465	Q86X51	EZHIP	465	S	LRSISTPSPESLRYA	FALSE	FALSE	0.5738092519588798	FALSE	S/T	S/T	0.0643958	0.605	0.3	0.041	0.041
P49840	Glycogen synthase kinase-3 alpha	GSK3A	Q86X51-S481	Q86X51	EZHIP	481	S	MPEFYALSPVPPEEQ	FALSE	FALSE	0.6582648587519598	FALSE	S/T	S/T	0.260669	0.605	0.3	0.041	0.041
P49840	Glycogen synthase kinase-3 alpha	GSK3A	Q86X51-T463	Q86X51	EZHIP	463	T	LGLRSISTPSPESLR	FALSE	FALSE	0.6939860658328497	FALSE	S/T	S/T	0.33968	0.605	0.3	0.041	0.041
P49840	Glycogen synthase kinase-3 alpha	GSK3A	Q86X51-T499	Q86X51	EZHIP	499	T	ESTAHPATPPEP___	FALSE	FALSE	0.7258315698246858	FALSE	S/T	S/T	0.730423	0.605	0.3	0.041	0.041
P49840	Glycogen synthase kinase-3 alpha	GSK3A	Q86XD8-S614	Q86XD8	ZFAN4	614	S	EENFRKSSPQLEHTG	FALSE	FALSE	0.5081506912611358	FALSE	S/T	S/T	0.0190995	0.449	0.304	0.0625	0.085
P49840	Glycogen synthase kinase-3 alpha	GSK3A	Q86XI2-T805	Q86XI2	CNDG2	805	T	DLESLLQTPGGKPRG	FALSE	FALSE	0.5976840201545484	FALSE	S/T	S/T	0.109933	0.51	0.341	0.041	0.041
P49840	Glycogen synthase kinase-3 alpha	GSK3A	Q86XK2-S97	Q86XK2	FBX11	97	S	SGPGAQNSPYQLRRK	FALSE	FALSE	0.5774975617096892	FALSE	S/T	S/T	0.0878867	0.635	0.296	0.041	0.041
P49840	Glycogen synthase kinase-3 alpha	GSK3A	Q86XL3-S259	Q86XL3	ANKL2	259	S	GICDYFPSPSKTSLP	FALSE	FALSE	0.5071932794660635	FALSE	S/T	S/T	0.142421	0.464	0.311	0.041	0.041
P49840	Glycogen synthase kinase-3 alpha	GSK3A	Q86XL3-S488	Q86XL3	ANKL2	488	S	LRAEETSSPVIGELW	FALSE	FALSE	0.5607993484797944	FALSE	S/T	S/T	0.299901	0.464	0.311	0.041	0.041
P49840	Glycogen synthase kinase-3 alpha	GSK3A	Q86XL3-S496	Q86XL3	ANKL2	496	S	PVIGELWSPDQTAEA	FALSE	FALSE	0.6309170215987636	FALSE	S/T	S/T	0.558536	0.464	0.311	0.041	0.041
P49840	Glycogen synthase kinase-3 alpha	GSK3A	Q86XL3-S528	Q86XL3	ANKL2	528	S	RAFAGPLSPAKAEDF	FALSE	FALSE	0.6267970618861491	FALSE	S/T	S/T	0.459987	0.464	0.311	0.041	0.041
P49840	Glycogen synthase kinase-3 alpha	GSK3A	Q86XL3-S914	Q86XL3	ANKL2	914	S	PAKPGLGSPGRYSPV	FALSE	FALSE	0.5066663033626568	FALSE	S/T	S/T	0.162954	0.464	0.311	0.041	0.041
P49840	Glycogen synthase kinase-3 alpha	GSK3A	Q86XN7-T162	Q86XN7	PRSR1	162	T	INGIFPGTPLKKDGE	FALSE	FALSE	0.544698302117352	FALSE	S/T	S/T	0.120215	0.538	0.295	0.041	0.041
P49840	Glycogen synthase kinase-3 alpha	GSK3A	Q86XP1-S685	Q86XP1	DGKH	685	S	TVKTAPRSPDARASY	FALSE	FALSE	0.5819456410617841	FALSE	S/T	S/T	0.171383	0.595	0.289	0.041	0.041
P49840	Glycogen synthase kinase-3 alpha	GSK3A	Q86XP1-S1075	Q86XP1	DGKH	1075	S	RVPLQLESPHEERVS	FALSE	FALSE	0.655872911317392	FALSE	S/T	S/T	0.464647	0.595	0.289	0.041	0.041
P49840	Glycogen synthase kinase-3 alpha	GSK3A	Q86XP1-2-S1161	Q86XP1-2	DGKH-2	1161	S	SGSCEANSPGN____	FALSE	FALSE	0.5800479204852903	FALSE	S/T	S/T	0.195119	0.595	0.289	0.041	0.041
P49840	Glycogen synthase kinase-3 alpha	GSK3A	Q86XR2-S38	Q86XR2	NIBA3	38	S	SMGGRPSSPLDKQQR	FALSE	FALSE	0.5326558013084127	FALSE	S/T	S/T	0.0336469	0.762	0.3	0.041	0.041
P49840	Glycogen synthase kinase-3 alpha	GSK3A	Q86XR7-S14	Q86XR7	TCAM2	14	S	KINSCPLSLSWGKRH	FALSE	FALSE	0.7427919290639711	FALSE	S/T	S/T	2.89255e-6	0.518	0.32	0.041	0.268
P49840	Glycogen synthase kinase-3 alpha	GSK3A	Q86XR7-S16	Q86XR7	TCAM2	16	S	NSCPLSLSWGKRHSV	FALSE	FALSE	0.7456519836212859	FALSE	S/T	S/T	4.50814e-6	0.518	0.32	0.041	0.268
P49840	Glycogen synthase kinase-3 alpha	GSK3A	Q86XR7-S22	Q86XR7	TCAM2	22	S	LSWGKRHSVDTSPGY	FALSE	FALSE	0.7366899320759464	FALSE	S/T	S/T	1.12553e-5	0.518	0.32	0.041	0.268
P49840	Glycogen synthase kinase-3 alpha	GSK3A	Q86XR7-S26	Q86XR7	TCAM2	26	S	KRHSVDTSPGYHESD	FALSE	FALSE	0.8138288648486174	FALSE	S/T	S/T	0.0024469	0.518	0.32	0.041	0.268
P49840	Glycogen synthase kinase-3 alpha	GSK3A	Q86XR7-T25	Q86XR7	TCAM2	25	T	GKRHSVDTSPGYHES	FALSE	FALSE	0.7139240944403734	FALSE	S/T	S/T	3.20872e-5	0.518	0.32	0.041	0.268
P49840	Glycogen synthase kinase-3 alpha	GSK3A	Q86XR8-S34	Q86XR8	CEP57	34	S	SMVRHSSSPYVVYPS	FALSE	FALSE	0.5052716219027571	FALSE	S/T	S/T	0.593167	0.678	0.182	0.041	0.041
P49840	Glycogen synthase kinase-3 alpha	GSK3A	Q86Y01-S279	Q86Y01	DTX1	279	S	PPGAPPRSPGAPGGA	FALSE	FALSE	0.7074083964512318	FALSE	S/T	S/T	0.221903	0.611	0.434	0.041	0.041
P49840	Glycogen synthase kinase-3 alpha	GSK3A	Q86Y01-T288	Q86Y01	DTX1	288	T	GAPGGARTPGQNNLN	FALSE	FALSE	0.7826786985067539	FALSE	S/T	S/T	0.515316	0.611	0.434	0.041	0.041
P49840	Glycogen synthase kinase-3 alpha	GSK3A	Q86Y26-S231	Q86Y26	NUTM1	231	S	ARRHLSQSPDTEALS	FALSE	FALSE	0.539867507682737	FALSE	S/T	S/T	0.0304939	0.617	0.31	0.041	0.041
P49840	Glycogen synthase kinase-3 alpha	GSK3A	Q86Y37-S43	Q86Y37	CACL1	43	S	LPPPPPPSSIPAPAR	FALSE	FALSE	0.5783839923077191	FALSE	S/T	S/T	0.0019195	0.737	0.276	0.077	0.093
P49840	Glycogen synthase kinase-3 alpha	GSK3A	Q86Y91-S404	Q86Y91	KI18B	404	S	PPQDLPGSPKSGPPP	FALSE	FALSE	0.6328168253425005	FALSE	S/T	S/T	0.0910811	0.711	0.209	0.0525	0.113
P49840	Glycogen synthase kinase-3 alpha	GSK3A	Q86Y91-S639	Q86Y91	KI18B	639	S	PSALEADSPMAPKRG	FALSE	FALSE	0.669121842514171	FALSE	S/T	S/T	0.139551	0.711	0.209	0.0525	0.113
P49840	Glycogen synthase kinase-3 alpha	GSK3A	Q86Y91-S682	Q86Y91	KI18B	682	S	PKGERASSPCHSPRV	FALSE	FALSE	0.6069357988583205	FALSE	S/T	S/T	0.076738	0.711	0.209	0.0525	0.113
P49840	Glycogen synthase kinase-3 alpha	GSK3A	Q86Y91-S822	Q86Y91	KI18B	822	S	VLPELPLSPLCPSNR	FALSE	FALSE	0.6011098477361321	FALSE	S/T	S/T	0.0564799	0.711	0.209	0.0525	0.113
P49840	Glycogen synthase kinase-3 alpha	GSK3A	Q86Y91-T616	Q86Y91	KI18B	616	T	IPPGPNCTPAQGSRW	FALSE	FALSE	0.5736677224302386	FALSE	S/T	S/T	0.0464197	0.711	0.209	0.0525	0.113
P49840	Glycogen synthase kinase-3 alpha	GSK3A	Q86Y91-T674	Q86Y91	KI18B	674	T	QPSQGPSTPKGERAS	FALSE	FALSE	0.6736813663236948	FALSE	S/T	S/T	0.15043	0.711	0.209	0.0525	0.113
P49840	Glycogen synthase kinase-3 alpha	GSK3A	Q86YA3-S793	Q86YA3	ZGRF1	793	S	EDLGKIRSPPPDHVE	FALSE	FALSE	0.5403372282590393	FALSE	S/T	S/T	0.0566766	0.514	0.387	0.041	0.041
P49840	Glycogen synthase kinase-3 alpha	GSK3A	Q86YA3-S864	Q86YA3	ZGRF1	864	S	QQTYEPDSPPEVRKP	FALSE	FALSE	0.6458963262697156	FALSE	S/T	S/T	0.104563	0.514	0.387	0.041	0.041
P49840	Glycogen synthase kinase-3 alpha	GSK3A	Q86YA3-S880	Q86YA3	ZGRF1	880	S	ITVVSPKSPHLHKDS	FALSE	FALSE	0.6783309440990414	FALSE	S/T	S/T	0.269829	0.514	0.387	0.041	0.041
P49840	Glycogen synthase kinase-3 alpha	GSK3A	Q86YC2-S660	Q86YC2	PALB2	660	S	CIFPEELSPKRMDTE	FALSE	FALSE	0.5151404711962775	FALSE	S/T	S/T	0.256623	0.697	0.224	0.041	0.041
P49840	Glycogen synthase kinase-3 alpha	GSK3A	Q86YJ7-S456	Q86YJ7	AN13B	456	S	SPSSETPSPGSDSSS	FALSE	FALSE	0.5689569437389297	FALSE	S/T	S/T	0.0728277	0.598	0.314	0.041	0.041
P49840	Glycogen synthase kinase-3 alpha	GSK3A	Q86YJ7-T556	Q86YJ7	AN13B	556	T	QDRSAPPTPQRQPAP	FALSE	FALSE	0.6392425113627482	FALSE	S/T	S/T	0.228006	0.598	0.314	0.041	0.041
P49840	Glycogen synthase kinase-3 alpha	GSK3A	Q86YN6-S239	Q86YN6	PRGC2	239	S	LQPPCLQSPRLPAKE	FALSE	FALSE	0.7965033798149646	FALSE	S/T	S/T	0.672221	0.658	0.339	0.041	0.041
P49840	Glycogen synthase kinase-3 alpha	GSK3A	Q86YN6-S256	Q86YN6	PRGC2	256	S	EPGEDCPSPQPAPAS	FALSE	FALSE	0.7764293148452335	FALSE	S/T	S/T	0.406424	0.658	0.339	0.041	0.041
P49840	Glycogen synthase kinase-3 alpha	GSK3A	Q86YN6-S263	Q86YN6	PRGC2	263	S	SPQPAPASPRDSLAL	FALSE	FALSE	0.7923023342012576	FALSE	S/T	S/T	0.755387	0.658	0.339	0.041	0.041
P49840	Glycogen synthase kinase-3 alpha	GSK3A	Q86YN6-S384	Q86YN6	PRGC2	384	S	PPKDSQASPGRPSSV	FALSE	FALSE	0.7150790961632151	FALSE	S/T	S/T	0.278249	0.658	0.339	0.041	0.041
P49840	Glycogen synthase kinase-3 alpha	GSK3A	Q86YN6-S524	Q86YN6	PRGC2	524	S	DVERELGSPTDEDSG	FALSE	FALSE	0.7949707343239963	FALSE	S/T	S/T	0.832221	0.658	0.339	0.041	0.041
P49840	Glycogen synthase kinase-3 alpha	GSK3A	Q86YN6-S638	Q86YN6	PRGC2	638	S	EIALSLPSPEGLSLK	FALSE	FALSE	0.7947447878238822	FALSE	S/T	S/T	0.580896	0.658	0.339	0.041	0.041
P49840	Glycogen synthase kinase-3 alpha	GSK3A	Q86YN6-S859	Q86YN6	PRGC2	859	S	SRSSSGSSPCHSWSP	FALSE	FALSE	0.5439592964628066	FALSE	S/T	S/T	0.0385047	0.658	0.339	0.041	0.041
P49840	Glycogen synthase kinase-3 alpha	GSK3A	Q86YN6-S865	Q86YN6	PRGC2	865	S	SSPCHSWSPATRRNF	FALSE	FALSE	0.7919379217047108	FALSE	S/T	S/T	0.741582	0.658	0.339	0.041	0.041
P49840	Glycogen synthase kinase-3 alpha	GSK3A	Q86YN6-T647	Q86YN6	PRGC2	647	T	EGLSLKATPGAAHKL	FALSE	FALSE	0.5479907534319269	FALSE	S/T	S/T	0.0309099	0.658	0.339	0.041	0.041
P49840	Glycogen synthase kinase-3 alpha	GSK3A	Q86YR7-S774	Q86YR7	MF2L2	774	S	KGLLDFESPEDMEID	FALSE	FALSE	0.6760262580221799	FALSE	S/T	S/T	0.0697862	0.717	0.477	0.041	0.041
P49840	Glycogen synthase kinase-3 alpha	GSK3A	Q86YS7-S643	Q86YS7	C2CD5	643	S	ISEEIIGSPIPEPRQ	FALSE	FALSE	0.5775454522571605	FALSE	S/T	S/T	0.522809	0.509	0.269	0.041	0.041
P49840	Glycogen synthase kinase-3 alpha	GSK3A	Q86YT6-S805	Q86YT6	MIB1	805	S	SGQVGSRSPSMISND	FALSE	FALSE	0.5857904491629992	FALSE	S/T	S/T	0.0358649	0.593	0.377	0.052	0.11
P49840	Glycogen synthase kinase-3 alpha	GSK3A	Q86YV5-S263	Q86YV5	PRAG1	263	S	ILDCCPGSPVAKAAS	FALSE	FALSE	0.6073262150074972	TRUE	S/T	S/T	0.596468	0.601	0.402	0.041	0.041
P49840	Glycogen synthase kinase-3 alpha	GSK3A	Q86YV5-S463	Q86YV5	PRAG1	463	S	ASGWGRDSPDPTPQV	FALSE	FALSE	0.6073262150074972	TRUE	S/T	S/T	0.591643	0.601	0.402	0.041	0.041
P49840	Glycogen synthase kinase-3 alpha	GSK3A	Q86YV5-S712	Q86YV5	PRAG1	712	S	RSGIETFSPPPPPPK	FALSE	FALSE	0.57576938540067	TRUE	S/T	S/T	0.125351	0.601	0.402	0.041	0.041
P49840	Glycogen synthase kinase-3 alpha	GSK3A	Q86YV5-S745	Q86YV5	PRAG1	745	S	QGSAESLSPSFRGVH	FALSE	FALSE	0.5427549470768287	TRUE	S/T	S/T	0.171984	0.601	0.402	0.041	0.041
P49840	Glycogen synthase kinase-3 alpha	GSK3A	Q86YV5-S844	Q86YV5	PRAG1	844	S	SPKPGTASPKLNLSH	FALSE	FALSE	0.5694889375847674	TRUE	S/T	S/T	0.275265	0.601	0.402	0.041	0.041
P49840	Glycogen synthase kinase-3 alpha	GSK3A	Q86Z02-Y1197	Q86Z02	HIPK1	1197	Y	GSTIYTGYPLSPTKI	FALSE	FALSE	0.5475622496434598	TRUE	S/T	Y	0.00731563	0.663	0.438	0.0635	0.08600000000000001
P49840	Glycogen synthase kinase-3 alpha	GSK3A	Q86Z02-4-S806	Q86Z02-4	HIPK1-4	806	S	IYTGYPLSPTKISQY	FALSE	FALSE	0.606032394170247	FALSE	S/T	S/T	0.0166623	0.663	0.438	0.041	0.041
P49840	Glycogen synthase kinase-3 alpha	GSK3A	Q8IU68-S683	Q8IU68	TMC8	683	S	PGCPCPGSPGHQAPR	FALSE	FALSE	0.5277645922966743	FALSE	S/T	S/T	0.601243	0.542	0.236	0.041	0.041
P49840	Glycogen synthase kinase-3 alpha	GSK3A	Q8IUC6-S199	Q8IUC6	TCAM1	199	S	CSLRSTGSPASLASN	FALSE	FALSE	0.7736923584932142	FALSE	S/T	S/T	0.395664	0.604	0.442	0.041	0.041
P49840	Glycogen synthase kinase-3 alpha	GSK3A	Q8IUC6-S212	Q8IUC6	TCAM1	212	S	SNLEISQSPTMPFLS	FALSE	FALSE	0.5376266645381906	FALSE	S/T	S/T	0.0106642	0.604	0.442	0.041	0.041
P49840	Glycogen synthase kinase-3 alpha	GSK3A	Q8IUC6-S343	Q8IUC6	TCAM1	343	S	LSVEDTTSPNTKPCP	FALSE	FALSE	0.7262419590335295	FALSE	S/T	S/T	0.109576	0.604	0.442	0.041	0.041
P49840	Glycogen synthase kinase-3 alpha	GSK3A	Q8IUD2-S17	Q8IUD2	RB6I2	17	S	KVEPSSQSPGRSPRL	FALSE	FALSE	0.6618789932607078	FALSE	S/T	S/T	0.284911	0.581	0.348	0.041	0.041
P49840	Glycogen synthase kinase-3 alpha	GSK3A	Q8IUD2-S21	Q8IUD2	RB6I2	21	S	SSQSPGRSPRLPRSP	FALSE	FALSE	0.5505300126621636	FALSE	S/T	S/T	0.0448478	0.581	0.348	0.041	0.041
P49840	Glycogen synthase kinase-3 alpha	GSK3A	Q8IUD2-S27	Q8IUD2	RB6I2	27	S	RSPRLPRSPRLGHRR	FALSE	FALSE	0.6639170884988028	FALSE	S/T	S/T	0.287914	0.581	0.348	0.041	0.041
P49840	Glycogen synthase kinase-3 alpha	GSK3A	Q8IUD2-S191	Q8IUD2	RB6I2	191	S	NSIKTFWSPELKKER	FALSE	FALSE	0.5315335664251908	FALSE	S/T	S/T	0.0415674	0.581	0.348	0.041	0.041
P49840	Glycogen synthase kinase-3 alpha	GSK3A	Q8IUD2-T84	Q8IUD2	RB6I2	84	T	HENVGSETPKSTMTL	FALSE	FALSE	0.6639793625726309	FALSE	S/T	S/T	0.149731	0.581	0.348	0.041	0.041
P49840	Glycogen synthase kinase-3 alpha	GSK3A	Q8IUQ4-S2	Q8IUQ4	SIAH1	2	S	______MSRQTATAL	FALSE	FALSE	0.5700660503828543	FALSE	S/T	S/T	6.20588e-4	0.664	0.431	0.051	0.0625
P49840	Glycogen synthase kinase-3 alpha	GSK3A	Q8IUQ4-T13	Q8IUQ4	SIAH1	13	T	ATALPTGTSKCPPSQ	FALSE	FALSE	0.5273120649531728	FALSE	S/T	S/T	0.00141862	0.664	0.431	0.051	0.0625
P49840	Glycogen synthase kinase-3 alpha	GSK3A	Q8IUQ4-T239	Q8IUQ4	SIAH1	239	T	RRLTWEATPRSIHEG	FALSE	FALSE	0.5340045801304278	FALSE	S/T	S/T	0.00316393	0.664	0.431	0.051	0.0625
P49840	Glycogen synthase kinase-3 alpha	GSK3A	Q8IUR6-S125	Q8IUR6	CRERF	125	S	LGLDDFSSPYQDEEV	FALSE	FALSE	0.5150724516755958	FALSE	S/T	S/T	0.115804	0.434	0.3	0.041	0.041
P49840	Glycogen synthase kinase-3 alpha	GSK3A	Q8IUR6-T513	Q8IUR6	CRERF	513	T	NKVISDLTPVSELPL	FALSE	FALSE	0.5128944292241939	FALSE	S/T	S/T	0.138905	0.434	0.3	0.041	0.041
P49840	Glycogen synthase kinase-3 alpha	GSK3A	Q8IUW5-S166	Q8IUW5	RELL1	166	S	PVSPGPLSPGGTPGK	FALSE	FALSE	0.5891227657919067	FALSE	S/T	S/T	0.795892	0.358	0.442	0.041	0.041
P49840	Glycogen synthase kinase-3 alpha	GSK3A	Q8IUW5-T154	Q8IUW5	RELL1	154	T	ESPVTPSTPGSPPVS	FALSE	FALSE	0.5550029056435176	FALSE	S/T	S/T	0.364818	0.358	0.442	0.041	0.041
P49840	Glycogen synthase kinase-3 alpha	GSK3A	Q8IV36-S653	Q8IV36	HID1	653	S	QQSLEDGSPAKGEPS	FALSE	FALSE	0.6073505866492955	FALSE	S/T	S/T	0.0296826	0.631	0.396	0.041	0.041
P49840	Glycogen synthase kinase-3 alpha	GSK3A	Q8IV36-S679	Q8IV36	HID1	679	S	SSASGQWSPTPEWVL	FALSE	FALSE	0.6915251938691693	FALSE	S/T	S/T	0.144335	0.631	0.372	0.041	0.041
P49840	Glycogen synthase kinase-3 alpha	GSK3A	Q8IV50-S5	Q8IV50	LYSM2	5	S	___MADSSPALSLRE	FALSE	FALSE	0.699282929133834	FALSE	S/T	S/T	0.0624827	0.663	0.464	0.041	0.041
P49840	Glycogen synthase kinase-3 alpha	GSK3A	Q8IV56-S49	Q8IV56	PRR15	49	S	PTPPAPPSPDWTSSS	FALSE	FALSE	0.5711793058430283	FALSE	S/T	S/T	0.531133	0.658	0.757	0.041	0.041
P49840	Glycogen synthase kinase-3 alpha	GSK3A	Q8IV56-S114	Q8IV56	PRR15	114	S	LLPEAGRSPEEAGFP	FALSE	FALSE	0.5462717468830741	FALSE	S/T	S/T	0.163782	0.886	0.757	0.041	0.041
P49840	Glycogen synthase kinase-3 alpha	GSK3A	Q8IV56-T43	Q8IV56	PRR15	43	T	QPAPGEPTPPAPPSP	FALSE	FALSE	0.5426132934660748	FALSE	S/T	S/T	0.625539	0.607	0.757	0.041	0.041
P49840	Glycogen synthase kinase-3 alpha	GSK3A	Q8IV61-S563	Q8IV61	GRP3	563	S	GHGSLPGSPSLPPAQ	FALSE	FALSE	0.6022571270848909	FALSE	S/T	S/T	0.25649	0.423	0.244	0.0515	0.082
P49840	Glycogen synthase kinase-3 alpha	GSK3A	Q8IVF1-T433	Q8IVF1	NTM2A	433	T	QCLPPPATPRLEPRG	FALSE	FALSE	0.8072466914524788	FALSE	S/T	S/T	0.407772	0.708	0.347	0.041	0.041
P49840	Glycogen synthase kinase-3 alpha	GSK3A	Q8IVF2-S294	Q8IVF2	AHNK2	294	S	PRDAHDVSPTSTDTE	FALSE	FALSE	0.6030809179413592	FALSE	S/T	S/T	0.267946	0.596	0.594	0.041	0.041
P49840	Glycogen synthase kinase-3 alpha	GSK3A	Q8IVF2-S1112	Q8IVF2	AHNK2	1112	S	GPKLDLKSPKAEVTA	FALSE	FALSE	0.5117245368688716	FALSE	S/T	S/T	0.0818848	0.596	0.594	0.041	0.041
P49840	Glycogen synthase kinase-3 alpha	GSK3A	Q8IVF2-S1710	Q8IVF2	AHNK2	1710	S	TTDLSIQSPSADLEV	FALSE	FALSE	0.5941392912380143	FALSE	S/T	S/T	0.183876	0.596	0.594	0.041	0.041
P49840	Glycogen synthase kinase-3 alpha	GSK3A	Q8IVF2-S4185	Q8IVF2	AHNK2	4185	S	TTDLSIQSPSADLEV	FALSE	FALSE	0.5941392912380143	FALSE	S/T	S/T	0.183876	0.596	0.594	0.041	0.041
P49840	Glycogen synthase kinase-3 alpha	GSK3A	Q8IVF2-S4477	Q8IVF2	AHNK2	4477	S	MPSFGMLSPGKSIEV	FALSE	FALSE	0.7250214013902305	FALSE	S/T	S/T	0.61266	0.596	0.594	0.041	0.041
P49840	Glycogen synthase kinase-3 alpha	GSK3A	Q8IVF2-S4897	Q8IVF2	AHNK2	4897	S	APVMSPLSPGERVQC	FALSE	FALSE	0.5193335992052783	FALSE	S/T	S/T	0.0839009	0.596	0.594	0.041	0.041
P49840	Glycogen synthase kinase-3 alpha	GSK3A	Q8IVF2-S4966	Q8IVF2	AHNK2	4966	S	KLPSFRWSPKKETGP	FALSE	FALSE	0.6001722814718382	FALSE	S/T	S/T	0.119772	0.596	0.594	0.041	0.041
P49840	Glycogen synthase kinase-3 alpha	GSK3A	Q8IVF2-S5175	Q8IVF2	AHNK2	5175	S	AEVLTVESPEEEAMT	FALSE	FALSE	0.5422930141466971	FALSE	S/T	S/T	0.0975281	0.596	0.594	0.041	0.041
P49840	Glycogen synthase kinase-3 alpha	GSK3A	Q8IVF2-S5741	Q8IVF2	AHNK2	5741	S	FDARESFSPEEKEEG	FALSE	FALSE	0.5960149111579667	FALSE	S/T	S/T	0.235016	0.596	0.594	0.041	0.041
P49840	Glycogen synthase kinase-3 alpha	GSK3A	Q8IVF2-T408	Q8IVF2	AHNK2	408	T	DPRLCEGTPQEGGLR	FALSE	FALSE	0.5941392912380143	FALSE	S/T	S/T	0.190583	0.596	0.594	0.041	0.041
P49840	Glycogen synthase kinase-3 alpha	GSK3A	Q8IVF2-T443	Q8IVF2	AHNK2	443	T	RKPRAQPTPGMSREG	FALSE	FALSE	0.5923817154804385	FALSE	S/T	S/T	0.181194	0.596	0.594	0.041	0.041
P49840	Glycogen synthase kinase-3 alpha	GSK3A	Q8IVF2-T5513	Q8IVF2	AHNK2	5513	T	IPTSEIQTPSYGFSL	FALSE	FALSE	0.5910979935403187	FALSE	S/T	S/T	0.206438	0.596	0.594	0.041	0.041
P49840	Glycogen synthase kinase-3 alpha	GSK3A	Q8IVF5-S158	Q8IVF5	TIAM2	158	S	PPGEDRKSPRVLIKT	FALSE	FALSE	0.6817632293035895	FALSE	S/T	S/T	0.0159235	0.62	0.353	0.045	0.063
P49840	Glycogen synthase kinase-3 alpha	GSK3A	Q8IVF5-S209	Q8IVF5	TIAM2	209	S	PTLASETSPVPEARR	FALSE	FALSE	0.8219755498946087	FALSE	S/T	S/T	0.0441191	0.62	0.353	0.045	0.063
P49840	Glycogen synthase kinase-3 alpha	GSK3A	Q8IVF5-S229	Q8IVF5	TIAM2	229	S	SLPSHRPSPTDSRLR	FALSE	FALSE	0.8789099309182224	FALSE	S/T	S/T	0.199728	0.62	0.353	0.045	0.063
P49840	Glycogen synthase kinase-3 alpha	GSK3A	Q8IVF5-T150	Q8IVF5	TIAM2	150	T	RNESIASTPPGEDRK	FALSE	FALSE	0.8206994146978374	FALSE	S/T	S/T	0.0795962	0.62	0.353	0.045	0.063
P49840	Glycogen synthase kinase-3 alpha	GSK3A	Q8IVF6-T169	Q8IVF6	AN18A	169	T	ALNKEGNTPLLFAIN	FALSE	FALSE	0.5414820102876492	FALSE	S/T	S/T	0.0409459	0.723	0.288	0.041	0.041
P49840	Glycogen synthase kinase-3 alpha	GSK3A	Q8IVI9-T430	Q8IVI9	NOSTN	430	T	QSNPGSSTPAPGAAQ	FALSE	FALSE	0.6657091407605755	FALSE	S/T	S/T	0.556408	0.46	0.334	0.041	0.041
P49840	Glycogen synthase kinase-3 alpha	GSK3A	Q8IVU3-S20	Q8IVU3	HERC6	20	S	QRRRTAGSPGAELLQ	FALSE	FALSE	0.7397752830855664	FALSE	S/T	S/T	0.109945	0.539	0.542	0.052	0.113
P49840	Glycogen synthase kinase-3 alpha	GSK3A	Q8IW41-S212	Q8IW41	MAPK5	212	S	KSGIIPTSPTPYTYN	FALSE	FALSE	0.5402178369007273	TRUE	S/T	S/T	0.0132045	0.658	0.472	0.041	0.059
P49840	Glycogen synthase kinase-3 alpha	GSK3A	Q8IW41-T182	Q8IW41	MAPK5	182	T	IDQGDLMTPQFTPYY	FALSE	FALSE	0.6180246106311977	TRUE	S/T	S/T	0.0529903	0.658	0.472	0.041	0.059
P49840	Glycogen synthase kinase-3 alpha	GSK3A	Q8IW41-T186	Q8IW41	MAPK5	186	T	DLMTPQFTPYYVAPQ	FALSE	FALSE	0.5368141111533347	TRUE	S/T	S/T	0.0186963	0.658	0.472	0.041	0.059
P49840	Glycogen synthase kinase-3 alpha	GSK3A	Q8IW41-T214	Q8IW41	MAPK5	214	T	GIIPTSPTPYTYNKS	FALSE	FALSE	0.5120833917285093	TRUE	S/T	S/T	0.0252699	0.658	0.472	0.041	0.059
P49840	Glycogen synthase kinase-3 alpha	GSK3A	Q8IWA4-S6	Q8IWA4	MFN1	6	S	__MAEPVSPLKHFVL	FALSE	FALSE	0.5119643645327079	FALSE	S/T	S/T	0.159278	0.481	0.153	0.041	0.0525
P49840	Glycogen synthase kinase-3 alpha	GSK3A	Q8IWB9-S790	Q8IWB9	TEX2	790	S	CVPQESRSPQRSPLQ	FALSE	FALSE	0.6242789189087179	FALSE	S/T	S/T	0.432518	0.435	0.321	0.041	0.041
P49840	Glycogen synthase kinase-3 alpha	GSK3A	Q8IWQ3-S423	Q8IWQ3	BRSK2	423	S	ASSGLSTSPLSSPRV	FALSE	FALSE	0.6145713265968739	TRUE	S/T	S/T	0.0663561	0.727	0.429	0.061	0.1135
P49840	Glycogen synthase kinase-3 alpha	GSK3A	Q8IWQ3-S427	Q8IWQ3	BRSK2	427	S	LSTSPLSSPRVTPHP	FALSE	FALSE	0.6766151851073765	TRUE	S/T	S/T	0.126285	0.727	0.429	0.061	0.1135
P49840	Glycogen synthase kinase-3 alpha	GSK3A	Q8IWQ3-S435	Q8IWQ3	BRSK2	435	S	PRVTPHPSPRGSPLP	FALSE	FALSE	0.6315133815436612	TRUE	S/T	S/T	0.0962767	0.727	0.429	0.061	0.1135
P49840	Glycogen synthase kinase-3 alpha	GSK3A	Q8IWQ3-S439	Q8IWQ3	BRSK2	439	S	PHPSPRGSPLPTPKG	FALSE	FALSE	0.5000369128516471	TRUE	S/T	S/T	0.0415902	0.727	0.429	0.061	0.1135
P49840	Glycogen synthase kinase-3 alpha	GSK3A	Q8IWQ3-S489	Q8IWQ3	BRSK2	489	S	IKNSFLGSPRFHRRK	FALSE	FALSE	0.7509101884293529	TRUE	S/T	S/T	0.380767	0.727	0.429	0.061	0.1135
P49840	Glycogen synthase kinase-3 alpha	GSK3A	Q8IWQ3-T443	Q8IWQ3	BRSK2	443	T	PRGSPLPTPKGTPVH	FALSE	FALSE	0.7453970571162215	TRUE	S/T	S/T	0.370353	0.727	0.429	0.061	0.1135
P49840	Glycogen synthase kinase-3 alpha	GSK3A	Q8IWQ3-T459	Q8IWQ3	BRSK2	459	T	PKESPAGTPNPTPPS	FALSE	FALSE	0.7052925898986133	TRUE	S/T	S/T	0.309491	0.727	0.429	0.061	0.1135
P49840	Glycogen synthase kinase-3 alpha	GSK3A	Q8IWQ3-T509	Q8IWQ3	BRSK2	509	T	PEEMSNLTPESSPEL	FALSE	FALSE	0.6145713265968739	TRUE	S/T	S/T	0.0668881	0.727	0.429	0.061	0.1135
P49840	Glycogen synthase kinase-3 alpha	GSK3A	Q8IWQ3-4-S445	Q8IWQ3-4	BRSK2-4	445	S	ASSGLSTSPLSSPRV	FALSE	FALSE	0.7175372983030313	FALSE	S/T	S/T	0.0663561	0.727	0.429	0.041	0.041
P49840	Glycogen synthase kinase-3 alpha	GSK3A	Q8IWU2-S630	Q8IWU2	LMTK2	630	S	HVTSGPESPFNNIFN	FALSE	FALSE	0.541143074077592	TRUE	S/T	S/T	0.271551	0.628	0.423	0.041	0.041
P49840	Glycogen synthase kinase-3 alpha	GSK3A	Q8IWU2-S886	Q8IWU2	LMTK2	886	S	LDNRSQDSPGESEET	FALSE	FALSE	0.525225001496206	TRUE	S/T	S/T	0.147997	0.628	0.423	0.041	0.041
P49840	Glycogen synthase kinase-3 alpha	GSK3A	Q8IWU2-S1397	Q8IWU2	LMTK2	1397	S	GPAPASGSPYLSRCI	FALSE	FALSE	0.537986402315026	TRUE	S/T	S/T	0.361658	0.628	0.423	0.041	0.041
P49840	Glycogen synthase kinase-3 alpha	GSK3A	Q8IWU2-T996	Q8IWU2	LMTK2	996	T	ASEPSLETPDSLESV	FALSE	FALSE	0.5419848715450214	TRUE	S/T	S/T	0.385897	0.628	0.423	0.041	0.041
P49840	Glycogen synthase kinase-3 alpha	GSK3A	Q8IWV7-T21	Q8IWV7	UBR1	21	T	ISAELPQTPQRLASW	FALSE	FALSE	0.7084733924423638	FALSE	S/T	S/T	0.103824	0.535	0.307	0.0515	0.114
P49840	Glycogen synthase kinase-3 alpha	GSK3A	Q8IWV8-S1009	Q8IWV8	UBR2	1009	S	MRESSPTSPVAETEG	FALSE	FALSE	0.8167113608967242	FALSE	S/T	S/T	0.0985486	0.628	0.354	0.0515	0.114
P49840	Glycogen synthase kinase-3 alpha	GSK3A	Q8IWV8-T1266	Q8IWV8	UBR2	1266	T	FLRKEESTPNNASTK	FALSE	FALSE	0.688347362931728	FALSE	S/T	S/T	0.0355858	0.628	0.354	0.0515	0.114
P49840	Glycogen synthase kinase-3 alpha	GSK3A	Q8IWW6-S240	Q8IWW6	RHG12	240	S	PNQGRPDSPVYANLQ	FALSE	FALSE	0.5295712419878823	FALSE	S/T	S/T	0.15475	0.561	0.324	0.041	0.041
P49840	Glycogen synthase kinase-3 alpha	GSK3A	Q8IWW6-S262	Q8IWW6	RHG12	262	S	ALPPLPGSPAIQING	FALSE	FALSE	0.5346067951281045	FALSE	S/T	S/T	0.139011	0.561	0.324	0.041	0.041
P49840	Glycogen synthase kinase-3 alpha	GSK3A	Q8IWW6-S451	Q8IWW6	RHG12	451	S	ENESSPSSPKHQDTA	FALSE	FALSE	0.5074691132384322	FALSE	S/T	S/T	0.0983887	0.561	0.324	0.041	0.041
P49840	Glycogen synthase kinase-3 alpha	GSK3A	Q8IWW6-S592	Q8IWW6	RHG12	592	S	IEEEIPDSPGIEKHD	FALSE	FALSE	0.5040414022838738	FALSE	S/T	S/T	0.0868976	0.561	0.324	0.041	0.041
P49840	Glycogen synthase kinase-3 alpha	GSK3A	Q8IWZ3-S1679	Q8IWZ3	ANKH1	1679	S	NIKLNLTSPKRGQKR	FALSE	FALSE	0.5551903787901747	FALSE	S/T	S/T	0.443677	1	0.145	0.05749999999999999	0.112
P49840	Glycogen synthase kinase-3 alpha	GSK3A	Q8IWZ3-S2069	Q8IWZ3	ANKH1	2069	S	PETHPSSSPTPTSSN	FALSE	FALSE	0.535091475137552	FALSE	S/T	S/T	0.418964	1	0.145	0.05749999999999999	0.112
P49840	Glycogen synthase kinase-3 alpha	GSK3A	Q8IWZ3-S2294	Q8IWZ3	ANKH1	2294	S	SIDPSGSSPSSSSAP	FALSE	FALSE	0.5177640959575921	FALSE	S/T	S/T	0.404816	1	0.145	0.05749999999999999	0.112
P49840	Glycogen synthase kinase-3 alpha	GSK3A	Q8IWZ3-T1653	Q8IWZ3	ANKH1	1653	T	TRLEGEVTPNSLSTS	FALSE	FALSE	0.5575228463226423	FALSE	S/T	S/T	0.500624	1	0.145	0.05749999999999999	0.112
P49840	Glycogen synthase kinase-3 alpha	GSK3A	Q8IWZ3-T1781	Q8IWZ3	ANKH1	1781	T	IPKNHIRTPASTKSI	FALSE	FALSE	0.6354453542242365	FALSE	S/T	S/T	0.928565	1	0.145	0.05749999999999999	0.112
P49840	Glycogen synthase kinase-3 alpha	GSK3A	Q8IWZ8-S411	Q8IWZ8	SUGP1	411	S	RDVDASPSPLSVQDL	FALSE	FALSE	0.5100173461725267	FALSE	S/T	S/T	0.256642	0.375	0.407	0.041	0.041
P49840	Glycogen synthase kinase-3 alpha	GSK3A	Q8IX03-S438	Q8IX03	KIBRA	438	S	QSLSSGSSPGSLTSS	FALSE	FALSE	0.623883360230082	FALSE	S/T	S/T	0.0642858	0.64	0.375	0.041	0.041
P49840	Glycogen synthase kinase-3 alpha	GSK3A	Q8IX03-S535	Q8IX03	KIBRA	535	S	PKSMTSLSPRSSLSS	FALSE	FALSE	0.5577060445847152	FALSE	S/T	S/T	0.0186474	0.64	0.375	0.041	0.041
P49840	Glycogen synthase kinase-3 alpha	GSK3A	Q8IX03-S542	Q8IX03	KIBRA	542	S	SPRSSLSSPSPPCSP	FALSE	FALSE	0.6555935355028536	FALSE	S/T	S/T	0.0976039	0.64	0.375	0.041	0.041
P49840	Glycogen synthase kinase-3 alpha	GSK3A	Q8IX03-S548	Q8IX03	KIBRA	548	S	SSPSPPCSPLMADPL	FALSE	FALSE	0.5868721678096078	FALSE	S/T	S/T	0.0381626	0.64	0.375	0.041	0.041
P49840	Glycogen synthase kinase-3 alpha	GSK3A	Q8IX03-S899	Q8IX03	KIBRA	899	S	NTETPAPSPTVVRPK	FALSE	FALSE	0.5476067433603143	FALSE	S/T	S/T	0.0243831	0.64	0.375	0.041	0.041
P49840	Glycogen synthase kinase-3 alpha	GSK3A	Q8IX03-T527	Q8IX03	KIBRA	527	T	ALRSLSGTPKSMTSL	FALSE	FALSE	0.6203050219541041	FALSE	S/T	S/T	0.0482553	0.64	0.375	0.041	0.041
P49840	Glycogen synthase kinase-3 alpha	GSK3A	Q8IX03-T895	Q8IX03	KIBRA	895	T	DKETNTETPAPSPTV	FALSE	FALSE	0.738974042002682	FALSE	S/T	S/T	0.355082	0.64	0.375	0.041	0.041
P49840	Glycogen synthase kinase-3 alpha	GSK3A	Q8IX03-T912	Q8IX03	KIBRA	912	T	PKDRRVGTPSQGPFL	FALSE	FALSE	0.6533725780633006	FALSE	S/T	S/T	0.0922814	0.64	0.375	0.041	0.041
P49840	Glycogen synthase kinase-3 alpha	GSK3A	Q8IX07-S44	Q8IX07	FOG1	44	S	ATAPEAPSPPSADVN	FALSE	FALSE	0.6075255437356272	FALSE	S/T	S/T	0.3294	0.461	0.326	0.041	0.041
P49840	Glycogen synthase kinase-3 alpha	GSK3A	Q8IX07-S61	Q8IX07	FOG1	61	S	PPLPPPTSPGGPKEL	FALSE	FALSE	0.5208261318806235	FALSE	S/T	S/T	0.133764	0.461	0.326	0.041	0.041
P49840	Glycogen synthase kinase-3 alpha	GSK3A	Q8IX07-S84	Q8IX07	FOG1	84	S	PTEEEPGSPWSGPDE	FALSE	FALSE	0.5531981177191553	FALSE	S/T	S/T	0.266541	0.461	0.326	0.041	0.041
P49840	Glycogen synthase kinase-3 alpha	GSK3A	Q8IX07-S272	Q8IX07	FOG1	272	S	ASRQGTGSPAAAATD	FALSE	FALSE	0.523830983088403	FALSE	S/T	S/T	0.121054	0.461	0.326	0.041	0.041
P49840	Glycogen synthase kinase-3 alpha	GSK3A	Q8IX07-S491	Q8IX07	FOG1	491	S	QAPSRTPSPRSPAPA	FALSE	FALSE	0.5210870434132742	FALSE	S/T	S/T	0.137322	0.461	0.326	0.041	0.041
P49840	Glycogen synthase kinase-3 alpha	GSK3A	Q8IX07-S494	Q8IX07	FOG1	494	S	SRTPSPRSPAPARVK	FALSE	FALSE	0.6318761269748446	FALSE	S/T	S/T	0.393257	0.461	0.326	0.041	0.041
P49840	Glycogen synthase kinase-3 alpha	GSK3A	Q8IX07-S638	Q8IX07	FOG1	638	S	EPDAPRSSPGPGARE	FALSE	FALSE	0.523830983088403	FALSE	S/T	S/T	0.120636	0.461	0.326	0.041	0.041
P49840	Glycogen synthase kinase-3 alpha	GSK3A	Q8IX07-S668	Q8IX07	FOG1	668	S	RGSEGSQSPGSSVDD	FALSE	FALSE	0.5541515948415979	FALSE	S/T	S/T	0.270281	0.461	0.326	0.041	0.041
P49840	Glycogen synthase kinase-3 alpha	GSK3A	Q8IX07-S733	Q8IX07	FOG1	733	S	PAAPPAPSPAAPVRT	FALSE	FALSE	0.5238097720996141	FALSE	S/T	S/T	0.185178	0.461	0.326	0.041	0.041
P49840	Glycogen synthase kinase-3 alpha	GSK3A	Q8IX07-S786	Q8IX07	FOG1	786	S	PGLAPARSPGPAADG	FALSE	FALSE	0.5191394642443914	FALSE	S/T	S/T	0.151477	0.461	0.326	0.041	0.041
P49840	Glycogen synthase kinase-3 alpha	GSK3A	Q8IX07-S901	Q8IX07	FOG1	901	S	TPADRGPSPAPAPAA	FALSE	FALSE	0.523830983088403	FALSE	S/T	S/T	0.117544	0.461	0.326	0.041	0.041
P49840	Glycogen synthase kinase-3 alpha	GSK3A	Q8IX07-S935	Q8IX07	FOG1	935	S	PPPGPPPSPAAAPEA	FALSE	FALSE	0.6370026520201096	FALSE	S/T	S/T	0.431828	0.461	0.326	0.041	0.041
P49840	Glycogen synthase kinase-3 alpha	GSK3A	Q8IX07-T489	Q8IX07	FOG1	489	T	GPQAPSRTPSPRSPA	FALSE	FALSE	0.5025473383222718	FALSE	S/T	S/T	0.0896744	0.461	0.326	0.041	0.041
P49840	Glycogen synthase kinase-3 alpha	GSK3A	Q8IX07-T508	Q8IX07	FOG1	508	T	KAELSSPTPGSSPVP	FALSE	FALSE	0.5194787036907073	FALSE	S/T	S/T	0.140913	0.461	0.326	0.041	0.041
P49840	Glycogen synthase kinase-3 alpha	GSK3A	Q8IX07-T653	Q8IX07	FOG1	653	T	EGAGGAATPEDGAGG	FALSE	FALSE	0.6388026520201097	FALSE	S/T	S/T	0.461864	0.461	0.326	0.041	0.041
P49840	Glycogen synthase kinase-3 alpha	GSK3A	Q8IX07-T894	Q8IX07	FOG1	894	T	GPGVEARTPADRGPS	FALSE	FALSE	0.5475577312602643	FALSE	S/T	S/T	0.255106	0.461	0.326	0.041	0.041
P49840	Glycogen synthase kinase-3 alpha	GSK3A	Q8IX12-S505	Q8IX12	CCAR1	505	S	MAIGGHWSPSLDGPD	FALSE	FALSE	0.5586764676509256	FALSE	S/T	S/T	0.212932	0.572	0.304	0.041	0.041
P49840	Glycogen synthase kinase-3 alpha	GSK3A	Q8IX21-S568	Q8IX21	SLF2	568	S	EVVPCIPSPAAPSDK	FALSE	FALSE	0.506651824858978	FALSE	S/T	S/T	0.620302	0.502	0.227	0.041	0.041
P49840	Glycogen synthase kinase-3 alpha	GSK3A	Q8IX21-S701	Q8IX21	SLF2	701	S	RQGRGIKSPIRIGEE	FALSE	FALSE	0.512137117469193	FALSE	S/T	S/T	0.690542	0.502	0.227	0.041	0.041
P49840	Glycogen synthase kinase-3 alpha	GSK3A	Q8IXH6-S14	Q8IXH6	T53I2	14	S	SLFFSTPSPPEDPDC	FALSE	FALSE	0.6777245558455288	FALSE	S/T	S/T	0.122467	0.612	0.315	0.041	0.041
P49840	Glycogen synthase kinase-3 alpha	GSK3A	Q8IXH6-T12	Q8IXH6	T53I2	12	T	LSSLFFSTPSPPEDP	FALSE	FALSE	0.6824058081764007	FALSE	S/T	S/T	0.117391	0.612	0.315	0.041	0.041
P49840	Glycogen synthase kinase-3 alpha	GSK3A	Q8IXI1-S325	Q8IXI1	MIRO2	325	S	QDRDGALSPVELQSL	FALSE	FALSE	0.6937879615253388	FALSE	S/T	S/T	0.382887	0.585	0.261	0.05500000000000001	0.1005
P49840	Glycogen synthase kinase-3 alpha	GSK3A	Q8IXI1-S506	Q8IXI1	MIRO2	506	S	KSFAHCASVYKHHYM	FALSE	FALSE	0.5125158935753891	FALSE	S/T	S/T	0.0024763	0.585	0.261	0.05500000000000001	0.1005
P49840	Glycogen synthase kinase-3 alpha	GSK3A	Q8IXI1-S524	Q8IXI1	MIRO2	524	S	TPCLFVSSKADLPEG	FALSE	FALSE	0.5375333692631821	FALSE	S/T	S/T	0.00490143	0.585	0.261	0.05500000000000001	0.1005
P49840	Glycogen synthase kinase-3 alpha	GSK3A	Q8IXI1-S538	Q8IXI1	MIRO2	538	S	GVAVSGPSPAEFCRK	FALSE	FALSE	0.6829529088756678	FALSE	S/T	S/T	0.16241	0.585	0.261	0.05500000000000001	0.1005
P49840	Glycogen synthase kinase-3 alpha	GSK3A	Q8IXI1-T517	Q8IXI1	MIRO2	517	T	HHYMDGQTPCLFVSS	FALSE	FALSE	0.5254624472405917	FALSE	S/T	S/T	0.00334433	0.585	0.261	0.05500000000000001	0.1005
P49840	Glycogen synthase kinase-3 alpha	GSK3A	Q8IXI2-S566	Q8IXI2	MIRO1	566	S	CNTADAPSKDIFVKL	FALSE	FALSE	0.5079737066293178	FALSE	S/T	S/T	0.00236915	0.584	0.315	0.041	0.1005
P49840	Glycogen synthase kinase-3 alpha	GSK3A	Q8IXI2-T283	Q8IXI2	MIRO1	283	T	YDDDLDLTPEYLFPL	FALSE	FALSE	0.6633742578648747	FALSE	S/T	S/T	0.0569837	0.584	0.315	0.041	0.1005
P49840	Glycogen synthase kinase-3 alpha	GSK3A	Q8IXI2-T601	Q8IXI2	MIRO1	601	T	LRASFGATVFAVLGF	FALSE	FALSE	0.5069229147741142	FALSE	S/T	S/T	0.00252901	0.584	0.315	0.041	0.1005
P49840	Glycogen synthase kinase-3 alpha	GSK3A	Q8IXJ6-S368	Q8IXJ6	SIR2	368	S	PNPSTSASPKKSPPP	FALSE	FALSE	0.7355141265280193	FALSE	S/T	S/T	0.105451	0.686	0.473	0.041	0.041
P49840	Glycogen synthase kinase-3 alpha	GSK3A	Q8IXJ6-S372	Q8IXJ6	SIR2	372	S	TSASPKKSPPPAKDE	FALSE	FALSE	0.5738197628434271	FALSE	S/T	S/T	0.0285784	0.686	0.473	0.041	0.041
P49840	Glycogen synthase kinase-3 alpha	GSK3A	Q8IXJ6-2-S331	Q8IXJ6-2	SIR2-2	331	S	PNPSTSASPKKSPPP	FALSE	FALSE	0.7355141265280193	FALSE	S/T	S/T	0.105451	0.686	0.473	0.041	0.041
P49840	Glycogen synthase kinase-3 alpha	GSK3A	Q8IXJ9-S463	Q8IXJ9	ASXL1	463	S	TDPAGLSSPHLPGTS	FALSE	FALSE	0.5976741388563168	FALSE	S/T	S/T	0.871887	0.375	0.391	0.041	0.041
P49840	Glycogen synthase kinase-3 alpha	GSK3A	Q8IXJ9-S503	Q8IXJ9	ASXL1	503	S	NLARASASPDRIPSL	FALSE	FALSE	0.6120791371128478	FALSE	S/T	S/T	0.698407	0.375	0.391	0.041	0.041
P49840	Glycogen synthase kinase-3 alpha	GSK3A	Q8IXM6-S185	Q8IXM6	NRM	185	S	GEPLALKSPRALRLF	FALSE	FALSE	0.5728787067047307	FALSE	S/T	S/T	0.267061	0.443	0.467	0.041	0.041
P49840	Glycogen synthase kinase-3 alpha	GSK3A	Q8IXN7-S319	Q8IXN7	RIMKA	319	S	AVLPGLSSPREKNEP	FALSE	FALSE	0.5637238948926829	FALSE	S/T	S/T	0.768887	0.577	0.175	0.041	0.041
P49840	Glycogen synthase kinase-3 alpha	GSK3A	Q8IXQ5-T370	Q8IXQ5	KLHL7	370	T	YSKLGPPTPRDSLAA	FALSE	FALSE	0.6810904059483899	FALSE	S/T	S/T	0.551238	0.536	0.585	0.041	0.041
P49840	Glycogen synthase kinase-3 alpha	GSK3A	Q8IXQ6-S851	Q8IXQ6	PARP9	851	S	WRGFASGSPVD____	FALSE	FALSE	0.6443595330023878	FALSE	S/T	S/T	0.0826938	0.682	0.373	0.041	0.041
P49840	Glycogen synthase kinase-3 alpha	GSK3A	Q8IXT5-S829	Q8IXT5	RB12B	829	S	PPDEDFRSPQEEDFR	FALSE	FALSE	0.5106560290933815	FALSE	S/T	S/T	0.678597	0.355	0.594	0.041	0.041
P49840	Glycogen synthase kinase-3 alpha	GSK3A	Q8IXZ3-S11	Q8IXZ3	SP8	11	S	ATCNKIGSPSPSPSS	FALSE	FALSE	0.6231756638745517	FALSE	S/T	S/T	0.44264	0.456	0.187	0.052	0.067
P49840	Glycogen synthase kinase-3 alpha	GSK3A	Q8IXZ3-S318	Q8IXZ3	SP8	318	S	PSAPLGGSPRSSARR	FALSE	FALSE	0.5401175460799112	FALSE	S/T	S/T	0.176877	0.456	0.187	0.052	0.067
P49840	Glycogen synthase kinase-3 alpha	GSK3A	Q8IY22-S349	Q8IY22	CMIP	349	S	FINSRDNSPSLKEIR	FALSE	FALSE	0.5058994521971415	FALSE	S/T	S/T	0.0208228	0.539	0.391	0.041	0.041
P49840	Glycogen synthase kinase-3 alpha	GSK3A	Q8IY22-S377	Q8IY22	CMIP	377	S	PLRLLHPSPDLVSQE	FALSE	FALSE	0.5405678588333036	FALSE	S/T	S/T	0.00749612	0.539	0.391	0.041	0.041
P49840	Glycogen synthase kinase-3 alpha	GSK3A	Q8IY33-T407	Q8IY33	MILK2	407	T	TVDPPAWTPSASRTQ	FALSE	FALSE	0.5057751173339292	FALSE	S/T	S/T	0.554295	0.58	0.174	0.041	0.041
P49840	Glycogen synthase kinase-3 alpha	GSK3A	Q8IY42-T231	Q8IY42	CD019	231	T	VGEHGLNTPFSVRRS	FALSE	FALSE	0.6736340105202525	FALSE	S/T	S/T	0.533118	0.464	0.415	0.041	0.041
P49840	Glycogen synthase kinase-3 alpha	GSK3A	Q8IY63-S295	Q8IY63	AMOL1	295	S	FKVGGGPSPAQPAGK	FALSE	FALSE	0.647205823570919	FALSE	S/T	S/T	0.508088	0.522	0.286	0.041	0.041
P49840	Glycogen synthase kinase-3 alpha	GSK3A	Q8IY63-S930	Q8IY63	AMOL1	930	S	NSPGHGKSPDHRGRV	FALSE	FALSE	0.5351347119692924	FALSE	S/T	S/T	0.198459	0.522	0.286	0.041	0.041
P49840	Glycogen synthase kinase-3 alpha	GSK3A	Q8IY67-S6	Q8IY67	RAVR1	6	S	__MAADVSVTHRPPL	FALSE	FALSE	0.5698153970663887	FALSE	S/T	S/T	0.0236805	0.617	0.407	0.041	0.041
P49840	Glycogen synthase kinase-3 alpha	GSK3A	Q8IY67-S14	Q8IY67	RAVR1	14	S	VTHRPPLSPKSGAEV	FALSE	FALSE	0.7866166032978489	FALSE	S/T	S/T	0.485352	0.617	0.407	0.041	0.041
P49840	Glycogen synthase kinase-3 alpha	GSK3A	Q8IY67-S399	Q8IY67	RAVR1	399	S	KPGILGDSPLGALQP	FALSE	FALSE	0.6249796890713857	FALSE	S/T	S/T	0.0335259	0.617	0.407	0.041	0.041
P49840	Glycogen synthase kinase-3 alpha	GSK3A	Q8IY67-S512	Q8IY67	RAVR1	512	S	LSKAIGSSPLGSGEG	FALSE	FALSE	0.7012152828582235	FALSE	S/T	S/T	0.215128	0.617	0.407	0.041	0.041
P49840	Glycogen synthase kinase-3 alpha	GSK3A	Q8IY67-S524	Q8IY67	RAVR1	524	S	GEGLLGLSPGPNGHS	FALSE	FALSE	0.6385080902918897	FALSE	S/T	S/T	0.0746048	0.617	0.407	0.041	0.041
P49840	Glycogen synthase kinase-3 alpha	GSK3A	Q8IY67-S583	Q8IY67	RAVR1	583	S	PTCCPRPSPAQKAAM	FALSE	FALSE	0.7830515638856669	FALSE	S/T	S/T	0.498662	0.617	0.407	0.041	0.041
P49840	Glycogen synthase kinase-3 alpha	GSK3A	Q8IY67-T214	Q8IY67	RAVR1	214	T	WTDAGQLTPALLHSR	FALSE	FALSE	0.7906118735921921	FALSE	S/T	S/T	0.652828	0.617	0.407	0.041	0.041
P49840	Glycogen synthase kinase-3 alpha	GSK3A	Q8IY67-T463	Q8IY67	RAVR1	463	T	GPPAAQLTPPPAPVG	FALSE	FALSE	0.7846171608749206	FALSE	S/T	S/T	0.783326	0.617	0.407	0.041	0.041
P49840	Glycogen synthase kinase-3 alpha	GSK3A	Q8IY67-T594	Q8IY67	RAVR1	594	T	KAAMWASTPRASAAT	FALSE	FALSE	0.5598154622591873	FALSE	S/T	S/T	0.0125478	0.617	0.407	0.041	0.041
P49840	Glycogen synthase kinase-3 alpha	GSK3A	Q8IY67-2-S567	Q8IY67-2	RAVR1-2	567	S	QLKSRLLSPLSSARL	FALSE	FALSE	0.636793804577604	FALSE	S/T	S/T	0.0748017	0.617	0.407	0.041	0.041
P49840	Glycogen synthase kinase-3 alpha	GSK3A	Q8IY67-2-S617	Q8IY67-2	RAVR1-2	617	S	GPSRHKMSPPPSGFG	FALSE	FALSE	0.5793452237451162	FALSE	S/T	S/T	0.0166384	0.617	0.407	0.041	0.041
P49840	Glycogen synthase kinase-3 alpha	GSK3A	Q8IY67-2-S643	Q8IY67-2	RAVR1-2	643	S	LSHFYSGSPTSYFTS	FALSE	FALSE	0.5092294064778038	FALSE	S/T	S/T	0.00689131	0.617	0.407	0.041	0.041
P49840	Glycogen synthase kinase-3 alpha	GSK3A	Q8IY67-2-S680	Q8IY67-2	RAVR1-2	680	S	GEGLLGLSPGPNGHS	FALSE	FALSE	0.5596888749865322	FALSE	S/T	S/T	0.0116288	0.617	0.407	0.041	0.041
P49840	Glycogen synthase kinase-3 alpha	GSK3A	Q8IY67-2-S707	Q8IY67-2	RAVR1-2	707	S	SFAHLLPSPEPSPEG	FALSE	FALSE	0.6600940898346755	FALSE	S/T	S/T	0.0592036	0.617	0.407	0.041	0.041
P49840	Glycogen synthase kinase-3 alpha	GSK3A	Q8IY67-2-S711	Q8IY67-2	RAVR1-2	711	S	LLPSPEPSPEGSYVG	FALSE	FALSE	0.7068261780697951	FALSE	S/T	S/T	0.196316	0.617	0.407	0.041	0.041
P49840	Glycogen synthase kinase-3 alpha	GSK3A	Q8IY67-2-T488	Q8IY67-2	RAVR1-2	488	T	KDSGPLPTPPGVSLL	FALSE	FALSE	0.6366861166813245	FALSE	S/T	S/T	0.0421242	0.617	0.407	0.041	0.041
P49840	Glycogen synthase kinase-3 alpha	GSK3A	Q8IY85-S58	Q8IY85	EFC13	58	S	SPEIRSLSPEYKKIF	FALSE	FALSE	0.519820775037289	FALSE	S/T	S/T	0.0365783	0.705	0.179	0.051	0.083
P49840	Glycogen synthase kinase-3 alpha	GSK3A	Q8IY85-S77	Q8IY85	EFC13	77	S	IFCGEEKSSDFSGEK	FALSE	FALSE	0.5887239588104523	FALSE	S/T	S/T	2.09324e-4	0.63	0.49	0.051	0.083
P49840	Glycogen synthase kinase-3 alpha	GSK3A	Q8IY85-S204	Q8IY85	EFC13	204	S	ILCILRISISDLEMR	FALSE	FALSE	0.6047925264151303	FALSE	S/T	S/T	1.06417e-4	0.621	0.473	0.051	0.083
P49840	Glycogen synthase kinase-3 alpha	GSK3A	Q8IY85-S206	Q8IY85	EFC13	206	S	CILRISISDLEMRQA	FALSE	FALSE	0.5254279865823338	FALSE	S/T	S/T	1.00723e-4	0.576	0.426	0.051	0.083
P49840	Glycogen synthase kinase-3 alpha	GSK3A	Q8IY85-S375	Q8IY85	EFC13	375	S	KFLGGVGSSNVGVQE	FALSE	FALSE	0.578109618997581	FALSE	S/T	S/T	5.78203e-5	0.635	0.392	0.051	0.083
P49840	Glycogen synthase kinase-3 alpha	GSK3A	Q8IY85-S385	Q8IY85	EFC13	385	S	VGVQEPYSKNGINFK	FALSE	FALSE	0.5593218413677494	FALSE	S/T	S/T	2.12159e-4	1	0.274	0.051	0.083
P49840	Glycogen synthase kinase-3 alpha	GSK3A	Q8IY85-T588	Q8IY85	EFC13	588	T	NFKEFIDTMMSNTEC	FALSE	FALSE	0.549589505820357	FALSE	S/T	S/T	2.89982e-7	1	0.499	0.051	0.083
P49840	Glycogen synthase kinase-3 alpha	GSK3A	Q8IY85-Y319	Q8IY85	EFC13	319	Y	VAGCYLKYKKKNSLS	FALSE	FALSE	0.5461589744449615	FALSE	S/T	Y	2.86991e-5	0.673	0.839	0.051	0.083
P49840	Glycogen synthase kinase-3 alpha	GSK3A	Q8IYA6-T586	Q8IYA6	CKP2L	586	T	EAIKNGATPIQELRK	FALSE	FALSE	0.5434251370491572	FALSE	S/T	S/T	0.0844945	0.534	0.333	0.041	0.041
P49840	Glycogen synthase kinase-3 alpha	GSK3A	Q8IYB7-S517	Q8IYB7	DI3L2	517	S	AKELPPISPEHSSEE	FALSE	FALSE	0.5371239694985905	FALSE	S/T	S/T	0.0593407	0.521	0.259	0.05749999999999999	0.082
P49840	Glycogen synthase kinase-3 alpha	GSK3A	Q8IYB7-T15	Q8IYB7	DI3L2	15	T	MNLRPLGTPRGVSAV	FALSE	FALSE	0.5942792754462132	FALSE	S/T	S/T	0.192073	0.521	0.259	0.05749999999999999	0.082
P49840	Glycogen synthase kinase-3 alpha	GSK3A	Q8IYG6-S465	Q8IYG6	LRC56	465	S	PRDSGSSSPRWSTDL	FALSE	FALSE	0.6843733731676455	FALSE	S/T	S/T	0.72707599999999994	0.49	0.352	0.041	0.041
P49840	Glycogen synthase kinase-3 alpha	GSK3A	Q8IYG6-S509	Q8IYG6	LRC56	509	S	LEVASRLSPRAQGCP	FALSE	FALSE	0.6094235260918942	FALSE	S/T	S/T	0.125575	0.49	0.352	0.041	0.041
P49840	Glycogen synthase kinase-3 alpha	GSK3A	Q8IYJ0-S245	Q8IYJ0	PIANP	245	S	VLGAFGDSPTPTPDH	FALSE	FALSE	0.5073280484006228	FALSE	S/T	S/T	0.219042	0.333	0.301	0.041	0.041
P49840	Glycogen synthase kinase-3 alpha	GSK3A	Q8IYU2-S337	Q8IYU2	HACE1	337	S	VFRIGPSSPSNGIDM	FALSE	FALSE	0.7163215499351192	FALSE	S/T	S/T	0.0479511	0.618	0.361	0.06	0.113
P49840	Glycogen synthase kinase-3 alpha	GSK3A	Q8IYW5-S278	Q8IYW5	RN168	278	S	IEDMPTLSPQISLGV	FALSE	FALSE	0.5768071916956442	FALSE	S/T	S/T	0.160677	0.575	0.302	0.041	0.041
P49840	Glycogen synthase kinase-3 alpha	GSK3A	Q8IYW5-S415	Q8IYW5	RN168	415	S	RKVSPESSPDQEETE	FALSE	FALSE	0.5874311579706816	FALSE	S/T	S/T	0.135709	0.575	0.302	0.041	0.041
P49840	Glycogen synthase kinase-3 alpha	GSK3A	Q8IYW5-S481	Q8IYW5	RN168	481	S	YHLRATSSPPDKVLN	FALSE	FALSE	0.6064140252271787	FALSE	S/T	S/T	0.255369	0.575	0.302	0.041	0.041
P49840	Glycogen synthase kinase-3 alpha	GSK3A	Q8IYW5-T208	Q8IYW5	RN168	208	T	SRKSDPVTPKSEKKS	FALSE	FALSE	0.5209943817117716	FALSE	S/T	S/T	0.0535068	0.575	0.302	0.041	0.041
P49840	Glycogen synthase kinase-3 alpha	GSK3A	Q8IYX4-S235	Q8IYX4	DND1	235	S	LVGPFLRSPQPEGSQ	FALSE	FALSE	0.6362504964784058	FALSE	S/T	S/T	0.88588	0.668	0.233	0.041	0.041
P49840	Glycogen synthase kinase-3 alpha	GSK3A	Q8IYX8-S43	Q8IYX8	CE57L	43	S	PANLEVTSPKILHSP	FALSE	FALSE	0.6205873119885819	FALSE	S/T	S/T	0.0504403	0.6	0.467	0.041	0.041
P49840	Glycogen synthase kinase-3 alpha	GSK3A	Q8IYX8-S49	Q8IYX8	CE57L	49	S	TSPKILHSPNSQALI	FALSE	FALSE	0.6932355824557487	FALSE	S/T	S/T	0.114294	0.6	0.467	0.041	0.041
P49840	Glycogen synthase kinase-3 alpha	GSK3A	Q8IYY4-S3	Q8IYY4	DZI1L	3	S	_____MQSPAATAEG	FALSE	FALSE	0.618685696070201	FALSE	S/T	S/T	0.3002	0.553	0.261	0.041	0.082
P49840	Glycogen synthase kinase-3 alpha	GSK3A	Q8IZ21-S118	Q8IZ21	PHAR4	118	S	IGNARSSSPVQVEEE	FALSE	FALSE	0.6088137565316569	FALSE	S/T	S/T	0.105601	0.566	0.36	0.041	0.041
P49840	Glycogen synthase kinase-3 alpha	GSK3A	Q8IZ21-S339	Q8IZ21	PHAR4	339	S	SELLPMISPRSPSPP	FALSE	FALSE	0.5894407398934289	FALSE	S/T	S/T	0.0960332	0.566	0.36	0.041	0.041
P49840	Glycogen synthase kinase-3 alpha	GSK3A	Q8IZ21-S342	Q8IZ21	PHAR4	342	S	LPMISPRSPSPPLPT	FALSE	FALSE	0.6088692255342415	FALSE	S/T	S/T	0.148494	0.566	0.36	0.041	0.041
P49840	Glycogen synthase kinase-3 alpha	GSK3A	Q8IZ21-T28	Q8IZ21	PHAR4	28	T	SVEAGDTTPPTKRKS	FALSE	FALSE	0.6097355360474928	FALSE	S/T	S/T	0.206142	0.566	0.36	0.041	0.041
P49840	Glycogen synthase kinase-3 alpha	GSK3A	Q8IZ21-T109	Q8IZ21	PHAR4	109	T	MLKNGHTTPIGNARS	FALSE	FALSE	0.6103821390082318	FALSE	S/T	S/T	0.208813	0.566	0.36	0.041	0.041
P49840	Glycogen synthase kinase-3 alpha	GSK3A	Q8IZ21-T246	Q8IZ21	PHAR4	246	T	ASTNTTATPSLTHMV	FALSE	FALSE	0.6190273181748707	FALSE	S/T	S/T	0.272024	0.566	0.36	0.041	0.041
P49840	Glycogen synthase kinase-3 alpha	GSK3A	Q8IZ21-T358	Q8IZ21	PHAR4	358	T	IPPEPPRTPPFPAKT	FALSE	FALSE	0.6094904424788031	FALSE	S/T	S/T	0.13372	0.566	0.36	0.041	0.041
P49840	Glycogen synthase kinase-3 alpha	GSK3A	Q8IZ41-S523	Q8IZ41	RASEF	523	S	RKPISALSPQTDLVD	FALSE	FALSE	0.5598533683059248	FALSE	S/T	S/T	0.0854063	0.52	0.345	0.041	0.041
P49840	Glycogen synthase kinase-3 alpha	GSK3A	Q8IZC4-S412	Q8IZC4	RTKN2	412	S	LMKIEIMSPRKPPLF	FALSE	FALSE	0.6881474473346466	FALSE	S/T	S/T	0.12827	0.596	0.367	0.041	0.041
P49840	Glycogen synthase kinase-3 alpha	GSK3A	Q8IZC4-S435	Q8IZC4	RTKN2	435	S	YHDMSIDSPMKLESL	FALSE	FALSE	0.5306242528662358	FALSE	S/T	S/T	0.0217547	0.596	0.367	0.041	0.041
P49840	Glycogen synthase kinase-3 alpha	GSK3A	Q8IZC4-T189	Q8IZC4	RTKN2	189	T	EESSITNTPKKLAKK	FALSE	FALSE	0.5706573238015777	FALSE	S/T	S/T	0.0278235	0.596	0.367	0.041	0.041
P49840	Glycogen synthase kinase-3 alpha	GSK3A	Q8IZD0-S117	Q8IZD0	SAM14	117	S	DEDEPPPSPLTRYRP	FALSE	FALSE	0.539442307234223	FALSE	S/T	S/T	0.311141	0.693	0.232	0.041	0.041
P49840	Glycogen synthase kinase-3 alpha	GSK3A	Q8IZD0-S140	Q8IZD0	SAM14	140	S	GLAAASCSPPRSAPS	FALSE	FALSE	0.5394951264691469	FALSE	S/T	S/T	0.431923	0.693	0.232	0.041	0.041
P49840	Glycogen synthase kinase-3 alpha	GSK3A	Q8IZD0-S179	Q8IZD0	SAM14	179	S	ASPPEPASPTIGLDK	FALSE	FALSE	0.5572026828961006	FALSE	S/T	S/T	0.527351	0.693	0.232	0.041	0.041
P49840	Glycogen synthase kinase-3 alpha	GSK3A	Q8IZD2-S269	Q8IZD2	KMT2E	269	S	IDPSSDGSNFGWETK	FALSE	FALSE	0.5650387445128711	FALSE	S/T	S/T	6.23591e-5	0.605	0.281	0.0515	0.1155
P49840	Glycogen synthase kinase-3 alpha	GSK3A	Q8IZD2-S531	Q8IZD2	KMT2E	531	S	ETKQRKLSPLRLSVS	FALSE	FALSE	0.5689745328590741	FALSE	S/T	S/T	5.59298e-4	0.605	0.281	0.0515	0.1155
P49840	Glycogen synthase kinase-3 alpha	GSK3A	Q8IZD2-S655	Q8IZD2	KMT2E	655	S	TKQRKSFSRSRTHIG	FALSE	FALSE	0.6007339821007263	FALSE	S/T	S/T	0.00113678	0.605	0.281	0.0515	0.1155
P49840	Glycogen synthase kinase-3 alpha	GSK3A	Q8IZD2-S657	Q8IZD2	KMT2E	657	S	QRKSFSRSRTHIGQQ	FALSE	FALSE	0.6026815669291777	FALSE	S/T	S/T	0.00134873	0.605	0.281	0.0515	0.1155
P49840	Glycogen synthase kinase-3 alpha	GSK3A	Q8IZD2-S780	Q8IZD2	KMT2E	780	S	SLPGLTYSPHVYSTP	FALSE	FALSE	0.6037116720398571	FALSE	S/T	S/T	0.0030454	0.605	0.281	0.0515	0.1155
P49840	Glycogen synthase kinase-3 alpha	GSK3A	Q8IZD2-S795	Q8IZD2	KMT2E	795	S	KHYIRFTSPFLSEKR	FALSE	FALSE	0.5959130030138876	FALSE	S/T	S/T	0.00532146	0.605	0.281	0.0515	0.1155
P49840	Glycogen synthase kinase-3 alpha	GSK3A	Q8IZD2-S799	Q8IZD2	KMT2E	799	S	RFTSPFLSEKRRRKE	FALSE	FALSE	0.5510398558652897	FALSE	S/T	S/T	2.82837e-5	0.605	0.281	0.0515	0.1155
P49840	Glycogen synthase kinase-3 alpha	GSK3A	Q8IZD2-S829	Q8IZD2	KMT2E	829	S	QALEEENSAILHRFN	FALSE	FALSE	0.579139743579397	FALSE	S/T	S/T	2.43956e-4	0.605	0.281	0.0515	0.1155
P49840	Glycogen synthase kinase-3 alpha	GSK3A	Q8IZD2-S837	Q8IZD2	KMT2E	837	S	AILHRFNSPCQERSR	FALSE	FALSE	0.6597457757095263	FALSE	S/T	S/T	0.0285236	0.605	0.281	0.0515	0.1155
P49840	Glycogen synthase kinase-3 alpha	GSK3A	Q8IZD2-S843	Q8IZD2	KMT2E	843	S	NSPCQERSRSPAVNG	FALSE	FALSE	0.5817071652237181	FALSE	S/T	S/T	3.68998e-4	0.605	0.281	0.0515	0.1155
P49840	Glycogen synthase kinase-3 alpha	GSK3A	Q8IZD2-S845	Q8IZD2	KMT2E	845	S	PCQERSRSPAVNGEN	FALSE	FALSE	0.7049265891980212	FALSE	S/T	S/T	0.0558629	0.605	0.281	0.0515	0.1155
P49840	Glycogen synthase kinase-3 alpha	GSK3A	Q8IZD2-S854	Q8IZD2	KMT2E	854	S	AVNGENKSPLLLNDS	FALSE	FALSE	0.7733706086128315	FALSE	S/T	S/T	0.119951	0.605	0.281	0.0515	0.1155
P49840	Glycogen synthase kinase-3 alpha	GSK3A	Q8IZD2-S1002	Q8IZD2	KMT2E	1002	S	IKTIGYTSPRSRTEV	FALSE	FALSE	0.7772303038465869	FALSE	S/T	S/T	0.148612	0.605	0.281	0.0515	0.1155
P49840	Glycogen synthase kinase-3 alpha	GSK3A	Q8IZD2-S1065	Q8IZD2	KMT2E	1065	S	SGRGTMYSSWVKSPD	FALSE	FALSE	0.511449337200853	FALSE	S/T	S/T	5.08798e-6	0.605	0.281	0.0515	0.1155
P49840	Glycogen synthase kinase-3 alpha	GSK3A	Q8IZD2-S1070	Q8IZD2	KMT2E	1070	S	MYSSWVKSPDRTGVN	FALSE	FALSE	0.6009126091626739	FALSE	S/T	S/T	0.00249298	0.605	0.281	0.0515	0.1155
P49840	Glycogen synthase kinase-3 alpha	GSK3A	Q8IZD2-S1079	Q8IZD2	KMT2E	1079	S	DRTGVNFSVNSNLRD	FALSE	FALSE	0.5512570509805165	FALSE	S/T	S/T	3.37113e-5	0.605	0.281	0.0515	0.1155
P49840	Glycogen synthase kinase-3 alpha	GSK3A	Q8IZD2-S1082	Q8IZD2	KMT2E	1082	S	GVNFSVNSNLRDLTP	FALSE	FALSE	0.5146589288952931	FALSE	S/T	S/T	1.97847e-5	0.605	0.281	0.0515	0.1155
P49840	Glycogen synthase kinase-3 alpha	GSK3A	Q8IZD2-S1273	Q8IZD2	KMT2E	1273	S	YQRALLLSDHRKDKD	FALSE	FALSE	0.5137257555193766	FALSE	S/T	S/T	6.50876e-6	0.605	0.281	0.0515	0.1155
P49840	Glycogen synthase kinase-3 alpha	GSK3A	Q8IZD2-S1291	Q8IZD2	KMT2E	1291	S	ESPCVSCSPSHVQSS	FALSE	FALSE	0.6105389906173463	FALSE	S/T	S/T	0.0229712	0.605	0.281	0.0515	0.1155
P49840	Glycogen synthase kinase-3 alpha	GSK3A	Q8IZD2-S1293	Q8IZD2	KMT2E	1293	S	PCVSCSPSHVQSSPS	FALSE	FALSE	0.6004733304716535	FALSE	S/T	S/T	0.00108973	0.605	0.281	0.0515	0.1155
P49840	Glycogen synthase kinase-3 alpha	GSK3A	Q8IZD2-S1297	Q8IZD2	KMT2E	1297	S	CSPSHVQSSPSSHSN	FALSE	FALSE	0.5997887097863207	FALSE	S/T	S/T	0.00126796	0.605	0.281	0.0515	0.1155
P49840	Glycogen synthase kinase-3 alpha	GSK3A	Q8IZD2-S1298	Q8IZD2	KMT2E	1298	S	SPSHVQSSPSSHSNH	FALSE	FALSE	0.6026815669291777	FALSE	S/T	S/T	0.00136833	0.605	0.281	0.0515	0.1155
P49840	Glycogen synthase kinase-3 alpha	GSK3A	Q8IZD2-S1340	Q8IZD2	KMT2E	1340	S	TTTNECPSPDTSQNT	FALSE	FALSE	0.579711254599233	FALSE	S/T	S/T	0.0177234	0.605	0.281	0.0515	0.1155
P49840	Glycogen synthase kinase-3 alpha	GSK3A	Q8IZD2-S1355	Q8IZD2	KMT2E	1355	S	CKSPPKMSKPGSPGS	FALSE	FALSE	0.5769718624546357	FALSE	S/T	S/T	1.24853e-4	0.605	0.281	0.0515	0.1155
P49840	Glycogen synthase kinase-3 alpha	GSK3A	Q8IZD2-S1359	Q8IZD2	KMT2E	1359	S	PKMSKPGSPGSVIPA	FALSE	FALSE	0.7109939064597319	FALSE	S/T	S/T	0.0509314	0.605	0.281	0.0515	0.1155
P49840	Glycogen synthase kinase-3 alpha	GSK3A	Q8IZD2-S1362	Q8IZD2	KMT2E	1362	S	SKPGSPGSVIPAQAH	FALSE	FALSE	0.5881012258794109	FALSE	S/T	S/T	0.00412307	0.605	0.281	0.0515	0.1155
P49840	Glycogen synthase kinase-3 alpha	GSK3A	Q8IZD2-S1444	Q8IZD2	KMT2E	1444	S	TKLHCPPSPHLENPP	FALSE	FALSE	0.7899834619524734	FALSE	S/T	S/T	0.242673	0.605	0.281	0.0515	0.1155
P49840	Glycogen synthase kinase-3 alpha	GSK3A	Q8IZD2-T47	Q8IZD2	KMT2E	47	T	SYPHQLYTSSSHHSH	FALSE	FALSE	0.5237330068288538	FALSE	S/T	S/T	1.24144e-5	0.605	0.281	0.0515	0.1155
P49840	Glycogen synthase kinase-3 alpha	GSK3A	Q8IZD2-T487	Q8IZD2	KMT2E	487	T	NINSGYETRRKKGKK	FALSE	FALSE	0.6005596679862033	FALSE	S/T	S/T	0.00239951	0.605	0.281	0.0515	0.1155
P49840	Glycogen synthase kinase-3 alpha	GSK3A	Q8IZD2-T786	Q8IZD2	KMT2E	786	T	YSPHVYSTPKHYIRF	FALSE	FALSE	0.5840278057107868	FALSE	S/T	S/T	6.93085e-4	0.605	0.281	0.0515	0.1155
P49840	Glycogen synthase kinase-3 alpha	GSK3A	Q8IZD2-T912	Q8IZD2	KMT2E	912	T	PMDPSFATPPRIKSD	FALSE	FALSE	0.7809090738419883	FALSE	S/T	S/T	0.318037	0.605	0.281	0.0515	0.1155
P49840	Glycogen synthase kinase-3 alpha	GSK3A	Q8IZD2-T1001	Q8IZD2	KMT2E	1001	T	EIKTIGYTSPRSRTE	FALSE	FALSE	0.5111335477271688	FALSE	S/T	S/T	5.63394e-6	0.605	0.281	0.0515	0.1155
P49840	Glycogen synthase kinase-3 alpha	GSK3A	Q8IZD2-T1074	Q8IZD2	KMT2E	1074	T	WVKSPDRTGVNFSVN	FALSE	FALSE	0.5175150949514591	FALSE	S/T	S/T	1.43326e-5	0.605	0.281	0.0515	0.1155
P49840	Glycogen synthase kinase-3 alpha	GSK3A	Q8IZD2-T1088	Q8IZD2	KMT2E	1088	T	NSNLRDLTPSHQLEV	FALSE	FALSE	0.7036651424196403	FALSE	S/T	S/T	0.054992	0.605	0.281	0.0515	0.1155
P49840	Glycogen synthase kinase-3 alpha	GSK3A	Q8IZD2-T1147	Q8IZD2	KMT2E	1147	T	NLIDGNCTPQNPPQK	FALSE	FALSE	0.820484515032028	FALSE	S/T	S/T	0.678716	0.605	0.281	0.0515	0.1155
P49840	Glycogen synthase kinase-3 alpha	GSK3A	Q8IZD2-Y41	Q8IZD2	KMT2E	41	Y	VVEKSNSYPHQLYTS	FALSE	FALSE	0.5557650204057899	FALSE	S/T	Y	0.00286604	0.605	0.281	0.0515	0.1155
P49840	Glycogen synthase kinase-3 alpha	GSK3A	Q8IZF2-S3	Q8IZF2	AGRF5	3	S	_____MKSPRRTTLC	FALSE	FALSE	0.5992822505254938	FALSE	S/T	S/T	0.371518	0.42	0.33	0.041	0.041
P49840	Glycogen synthase kinase-3 alpha	GSK3A	Q8IZF2-S698	Q8IZF2	AGRF5	698	S	NVPSSPESPIGGTIT	FALSE	FALSE	0.5026201738299274	FALSE	S/T	S/T	0.18674	0.42	0.33	0.041	0.041
P49840	Glycogen synthase kinase-3 alpha	GSK3A	Q8IZF2-S1307	Q8IZF2	AGRF5	1307	S	TPVFSMSSPISRRFN	FALSE	FALSE	0.6175085388246807	FALSE	S/T	S/T	0.52938	0.42	0.33	0.041	0.041
P49840	Glycogen synthase kinase-3 alpha	GSK3A	Q8IZH2-2-S1348	Q8IZH2-2	XRN1-2	1348	S	PPSEEHLSPQSFAMK	FALSE	FALSE	0.5245621210211947	FALSE	S/T	S/T	0.243942	0.777	0.251	0.041	0.041
P49840	Glycogen synthase kinase-3 alpha	GSK3A	Q8IZL2-S1089	Q8IZL2	MAML2	1089	S	LTPSNFPSPNQSSRA	FALSE	FALSE	0.5198833885510795	FALSE	S/T	S/T	0.206084	0.448	0.33	0.041	0.041
P49840	Glycogen synthase kinase-3 alpha	GSK3A	Q8IZL8-S658	Q8IZL8	PELP1	658	S	VPPPEAPSPFRAPPF	FALSE	FALSE	0.546562348801023	FALSE	S/T	S/T	0.656107	0.561	0.213	0.041	0.041
P49840	Glycogen synthase kinase-3 alpha	GSK3A	Q8IZP0-S216	Q8IZP0	ABI1	216	S	VPNDYMTSPARLGSQ	FALSE	FALSE	0.8030880548504875	FALSE	S/T	S/T	0.145806	0.675	0.341	0.041	0.113
P49840	Glycogen synthase kinase-3 alpha	GSK3A	Q8IZP0-S225	Q8IZP0	ABI1	225	S	ARLGSQHSPGRTASL	FALSE	FALSE	0.555571202789165	FALSE	S/T	S/T	0.0264712	0.675	0.341	0.041	0.113
P49840	Glycogen synthase kinase-3 alpha	GSK3A	Q8IZP0-S248	Q8IZP0	ABI1	248	S	GSSGGSGSRENSGSS	FALSE	FALSE	0.5624408394418604	FALSE	S/T	S/T	0.0197834	0.675	0.341	0.041	0.113
P49840	Glycogen synthase kinase-3 alpha	GSK3A	Q8IZP0-S267	Q8IZP0	ABI1	267	S	PIAVPTPSPPTIGPE	FALSE	FALSE	0.7977764111097452	FALSE	S/T	S/T	0.105966	0.675	0.341	0.041	0.113
P49840	Glycogen synthase kinase-3 alpha	GSK3A	Q8IZP0-S392	Q8IZP0	ABI1	392	S	VQENIADSPTPPPPP	FALSE	FALSE	0.661942902252948	FALSE	S/T	S/T	0.043669	0.675	0.341	0.041	0.113
P49840	Glycogen synthase kinase-3 alpha	GSK3A	Q8IZP0-S410	Q8IZP0	ABI1	410	S	DIPMFDDSPPPPPPP	FALSE	FALSE	0.8021603059185869	FALSE	S/T	S/T	0.125001	0.675	0.341	0.041	0.113
P49840	Glycogen synthase kinase-3 alpha	GSK3A	Q8IZP0-T196	Q8IZP0	ABI1	196	T	RGTLGRNTPYKTLEP	FALSE	FALSE	0.7885345310192109	FALSE	S/T	S/T	0.217321	0.675	0.341	0.041	0.113
P49840	Glycogen synthase kinase-3 alpha	GSK3A	Q8IZP0-T265	Q8IZP0	ABI1	265	T	GIPIAVPTPSPPTIG	FALSE	FALSE	0.7377664539844381	FALSE	S/T	S/T	0.0825748	0.675	0.341	0.041	0.113
P49840	Glycogen synthase kinase-3 alpha	GSK3A	Q8IZP0-T336	Q8IZP0	ABI1	336	T	SSGGYRRTPSVTAQF	FALSE	FALSE	0.577618388148468	FALSE	S/T	S/T	0.0338493	0.675	0.341	0.041	0.113
P49840	Glycogen synthase kinase-3 alpha	GSK3A	Q8IZP0-T394	Q8IZP0	ABI1	394	T	ENIADSPTPPPPPPP	FALSE	FALSE	0.8020609046918373	FALSE	S/T	S/T	0.348466	0.675	0.341	0.041	0.113
P49840	Glycogen synthase kinase-3 alpha	GSK3A	Q8IZP0-3-S248	Q8IZP0-3	ABI1-3	248	S	GSSGGSGSRENSGSS	FALSE	FALSE	0.5318350637376748	FALSE	S/T	S/T	0.0197834	0.675	0.341	0.041	0.041
P49840	Glycogen synthase kinase-3 alpha	GSK3A	Q8IZP0-3-S267	Q8IZP0-3	ABI1-3	267	S	PIAVPTPSPPTIGPA	FALSE	FALSE	0.6731755351790266	FALSE	S/T	S/T	0.0964684	0.675	0.341	0.041	0.041
P49840	Glycogen synthase kinase-3 alpha	GSK3A	Q8IZP0-3-T265	Q8IZP0-3	ABI1-3	265	T	GIPIAVPTPSPPTIG	FALSE	FALSE	0.6380708255394811	FALSE	S/T	S/T	0.0825748	0.675	0.341	0.041	0.041
P49840	Glycogen synthase kinase-3 alpha	GSK3A	Q8IZQ8-S178	Q8IZQ8	MYCD	178	S	DPQNSAGSPPDAKAS	FALSE	FALSE	0.6029521016613211	FALSE	S/T	S/T	0.242839	0.456	0.402	0.041	0.041
P49840	Glycogen synthase kinase-3 alpha	GSK3A	Q8IZQ8-S704	Q8IZQ8	MYCD	704	S	GPKFSIPSPTFSKSS	FALSE	FALSE	0.5880751509874075	FALSE	S/T	S/T	0.104895	0.456	0.402	0.041	0.041
P49840	Glycogen synthase kinase-3 alpha	GSK3A	Q8IZQ8-S773	Q8IZQ8	MYCD	773	S	KIPRSSRSPTAVLTK	FALSE	FALSE	0.600101412215834	FALSE	S/T	S/T	0.204827	0.456	0.402	0.041	0.041
P49840	Glycogen synthase kinase-3 alpha	GSK3A	Q8IZQ8-T230	Q8IZQ8	MYCD	230	T	QGLGPPSTPIAVHAA	FALSE	FALSE	0.571451969987128	FALSE	S/T	S/T	0.0981879	0.456	0.402	0.041	0.041
P49840	Glycogen synthase kinase-3 alpha	GSK3A	Q8IZW8-S82	Q8IZW8	TENS4	82	S	KATCFLPSPGEKALG	FALSE	FALSE	0.5794953840717036	FALSE	S/T	S/T	0.580128	0.533	0.112	0.041	0.08600000000000001
P49840	Glycogen synthase kinase-3 alpha	GSK3A	Q8IZW8-S222	Q8IZW8	TENS4	222	S	LPPSEGLSPRPPNSP	FALSE	FALSE	0.5380456052162889	FALSE	S/T	S/T	0.266497	0.533	0.112	0.041	0.08600000000000001
P49840	Glycogen synthase kinase-3 alpha	GSK3A	Q8IZW8-S228	Q8IZW8	TENS4	228	S	LSPRPPNSPSISIPC	FALSE	FALSE	0.5364593983197371	FALSE	S/T	S/T	0.249669	0.533	0.112	0.041	0.08600000000000001
P49840	Glycogen synthase kinase-3 alpha	GSK3A	Q8IZW8-S248	Q8IZW8	TENS4	248	S	SSPHGLGSPLVASPR	FALSE	FALSE	0.5484454700052761	FALSE	S/T	S/T	0.385711	0.533	0.112	0.041	0.08600000000000001
P49840	Glycogen synthase kinase-3 alpha	GSK3A	Q8IZW8-S309	Q8IZW8	TENS4	309	S	SSSRSLESPANSSSS	FALSE	FALSE	0.5471307305858372	FALSE	S/T	S/T	0.320754	0.533	0.112	0.041	0.08600000000000001
P49840	Glycogen synthase kinase-3 alpha	GSK3A	Q8IZW8-S404	Q8IZW8	TENS4	404	S	SVQPGAASPSNPCPA	FALSE	FALSE	0.5929430769411017	FALSE	S/T	S/T	0.768537	0.533	0.112	0.041	0.08600000000000001
P49840	Glycogen synthase kinase-3 alpha	GSK3A	Q8IZY2-S804	Q8IZY2	ABCA7	804	S	EEAPPGLSPGVSVRS	FALSE	FALSE	0.6525615903437345	FALSE	S/T	S/T	0.267329	0.532	0.376	0.041	0.041
P49840	Glycogen synthase kinase-3 alpha	GSK3A	Q8N0Z3-S477	Q8N0Z3	SPICE	477	S	TGRRVMDSPERPVVN	FALSE	FALSE	0.5881038653648847	FALSE	S/T	S/T	0.19506	0.566	0.143	0.041	0.1325
P49840	Glycogen synthase kinase-3 alpha	GSK3A	Q8N0Z3-S760	Q8N0Z3	SPICE	760	S	KLVGLNLSPPMSPVQ	FALSE	FALSE	0.5305167538238594	FALSE	S/T	S/T	0.0832293	0.566	0.143	0.041	0.1325
P49840	Glycogen synthase kinase-3 alpha	GSK3A	Q8N0Z3-S764	Q8N0Z3	SPICE	764	S	LNLSPPMSPVQLPLR	FALSE	FALSE	0.5612266766520272	FALSE	S/T	S/T	0.108716	0.566	0.143	0.041	0.1325
P49840	Glycogen synthase kinase-3 alpha	GSK3A	Q8N0Z3-S819	Q8N0Z3	SPICE	819	S	GATGNSCSPLNATSG	FALSE	FALSE	0.6577998714797415	FALSE	S/T	S/T	0.478697	0.566	0.143	0.041	0.1325
P49840	Glycogen synthase kinase-3 alpha	GSK3A	Q8N0Z3-T45	Q8N0Z3	SPICE	45	T	DLTVHRATPEDLVRR	FALSE	FALSE	0.610088114487121	FALSE	S/T	S/T	0.235791	0.566	0.143	0.041	0.1325
P49840	Glycogen synthase kinase-3 alpha	GSK3A	Q8N0Z3-T235	Q8N0Z3	SPICE	235	T	IATQSQITPPGTPSS	FALSE	FALSE	0.5678968470495809	FALSE	S/T	S/T	0.133025	0.566	0.143	0.041	0.1325
P49840	Glycogen synthase kinase-3 alpha	GSK3A	Q8N0Z3-T239	Q8N0Z3	SPICE	239	T	SQITPPGTPSSALSS	FALSE	FALSE	0.504779804287667	FALSE	S/T	S/T	0.0565669	0.566	0.143	0.041	0.1325
P49840	Glycogen synthase kinase-3 alpha	GSK3A	Q8N0Z3-T537	Q8N0Z3	SPICE	537	T	FEPAVLLTPPRQKSN	FALSE	FALSE	0.5965384185908621	FALSE	S/T	S/T	0.212208	0.566	0.143	0.041	0.1325
P49840	Glycogen synthase kinase-3 alpha	GSK3A	Q8N0Z3-T831	Q8N0Z3	SPICE	831	T	TSGSGRFTPLNPRAK	FALSE	FALSE	0.6163560055635287	FALSE	S/T	S/T	0.25433	0.566	0.143	0.041	0.1325
P49840	Glycogen synthase kinase-3 alpha	GSK3A	Q8N0Z8-S186	Q8N0Z8	PUSL1	186	S	SAFQSAGSPVPSPVR	FALSE	FALSE	0.522656767386383	FALSE	S/T	S/T	0.0299477	0.871	0.382	0.041	0.041
P49840	Glycogen synthase kinase-3 alpha	GSK3A	Q8N108-S10	Q8N108	MIER1	10	S	EPSVESSSPGGSATS	FALSE	FALSE	0.5360814242716809	FALSE	S/T	S/T	0.243475	0.597	0.265	0.041	0.041
P49840	Glycogen synthase kinase-3 alpha	GSK3A	Q8N122-S696	Q8N122	RPTOR	696	S	EKNYALPSPATTEGG	FALSE	FALSE	0.8952318278582592	FALSE	S/T	S/T	0.377071	0.737	0.45	0.1235	0.063
P49840	Glycogen synthase kinase-3 alpha	GSK3A	Q8N122-S711	Q8N122	RPTOR	711	S	SLTPVRDSPCTPRLR	FALSE	FALSE	0.6741770373627153	FALSE	S/T	S/T	0.0136799	0.737	0.45	0.1235	0.063
P49840	Glycogen synthase kinase-3 alpha	GSK3A	Q8N122-S719	Q8N122	RPTOR	719	S	PCTPRLRSVSSYGNI	FALSE	FALSE	0.5005362418323398	FALSE	S/T	S/T	0.00205785	0.737	0.45	0.1235	0.063
P49840	Glycogen synthase kinase-3 alpha	GSK3A	Q8N122-S771	Q8N122	RPTOR	771	S	SASSTLGSPENEEHI	FALSE	FALSE	0.7104277543419547	FALSE	S/T	S/T	0.0149668	0.737	0.45	0.1235	0.063
P49840	Glycogen synthase kinase-3 alpha	GSK3A	Q8N122-S859	Q8N122	RPTOR	859	S	DTSSLTQSAPASPTN	FALSE	FALSE	0.5097967179981335	FALSE	S/T	S/T	1.60244e-4	0.737	0.45	0.1235	0.063
P49840	Glycogen synthase kinase-3 alpha	GSK3A	Q8N122-S863	Q8N122	RPTOR	863	S	LTQSAPASPTNKGVH	FALSE	FALSE	0.8723597201218068	FALSE	S/T	S/T	0.14195	0.737	0.45	0.1235	0.063
P49840	Glycogen synthase kinase-3 alpha	GSK3A	Q8N122-S877	Q8N122	RPTOR	877	S	HIHQAGGSPPASSTS	FALSE	FALSE	0.5021145136061657	FALSE	S/T	S/T	0.00221523	0.737	0.45	0.1235	0.063
P49840	Glycogen synthase kinase-3 alpha	GSK3A	Q8N122-S881	Q8N122	RPTOR	881	S	AGGSPPASSTSSSSL	FALSE	FALSE	0.5137138024375989	FALSE	S/T	S/T	3.83126e-4	0.737	0.45	0.1235	0.063
P49840	Glycogen synthase kinase-3 alpha	GSK3A	Q8N122-S884	Q8N122	RPTOR	884	S	SPPASSTSSSSLTND	FALSE	FALSE	0.5027607151121306	FALSE	S/T	S/T	1.09338e-4	0.737	0.45	0.1235	0.063
P49840	Glycogen synthase kinase-3 alpha	GSK3A	Q8N122-S885	Q8N122	RPTOR	885	S	PPASSTSSSSLTNDV	FALSE	FALSE	0.5226385424214768	FALSE	S/T	S/T	0.0010344	0.737	0.45	0.1235	0.063
P49840	Glycogen synthase kinase-3 alpha	GSK3A	Q8N122-S1189	Q8N122	RPTOR	1189	S	VAGLGDGSIRVYDRR	FALSE	FALSE	0.5071967901482056	FALSE	S/T	S/T	1.38023e-4	0.737	0.45	0.1235	0.063
P49840	Glycogen synthase kinase-3 alpha	GSK3A	Q8N122-T159	Q8N122	RPTOR	159	T	GHGVPRPTVNGEVWV	FALSE	FALSE	0.5027607151121306	FALSE	S/T	S/T	1.09228e-4	0.737	0.45	0.1235	0.063
P49840	Glycogen synthase kinase-3 alpha	GSK3A	Q8N122-T706	Q8N122	RPTOR	706	T	TTEGGSLTPVRDSPC	FALSE	FALSE	0.8732597201218067	FALSE	S/T	S/T	0.123312	0.737	0.45	0.1235	0.063
P49840	Glycogen synthase kinase-3 alpha	GSK3A	Q8N122-T714	Q8N122	RPTOR	714	T	PVRDSPCTPRLRSVS	FALSE	FALSE	0.8732597201218067	FALSE	S/T	S/T	0.130702	0.737	0.45	0.1235	0.063
P49840	Glycogen synthase kinase-3 alpha	GSK3A	Q8N122-T853	Q8N122	RPTOR	853	T	RPQRVLDTSSLTQSA	FALSE	FALSE	0.5022369055883211	FALSE	S/T	S/T	1.29736e-4	0.737	0.45	0.1235	0.063
P49840	Glycogen synthase kinase-3 alpha	GSK3A	Q8N122-T865	Q8N122	RPTOR	865	T	QSAPASPTNKGVHIH	FALSE	FALSE	0.5082590629229594	FALSE	S/T	S/T	2.25258e-4	0.737	0.45	0.1235	0.063
P49840	Glycogen synthase kinase-3 alpha	GSK3A	Q8N122-T883	Q8N122	RPTOR	883	T	GSPPASSTSSSSLTN	FALSE	FALSE	0.508469575165673	FALSE	S/T	S/T	0.00202453	0.737	0.45	0.1235	0.063
P49840	Glycogen synthase kinase-3 alpha	GSK3A	Q8N122-T917	Q8N122	RPTOR	917	T	GPAGAQYTPHSHQFP	FALSE	FALSE	0.7926373512229767	FALSE	S/T	S/T	0.0334845	0.737	0.45	0.1235	0.063
P49840	Glycogen synthase kinase-3 alpha	GSK3A	Q8N143-S3	Q8N143	BCL6B	3	S	_____MGSPAAPEGA	FALSE	FALSE	0.6270821986495846	FALSE	S/T	S/T	0.31607	0.697	0.287	0.041	0.041
P49840	Glycogen synthase kinase-3 alpha	GSK3A	Q8N143-S160	Q8N143	BCL6B	160	S	PTAPPPGSPRRSEGH	FALSE	FALSE	0.6354251666002174	FALSE	S/T	S/T	0.283238	0.697	0.287	0.041	0.041
P49840	Glycogen synthase kinase-3 alpha	GSK3A	Q8N143-S257	Q8N143	BCL6B	257	S	PGPQSRLSPTAATVQ	FALSE	FALSE	0.5327439252856178	FALSE	S/T	S/T	0.0315739	0.697	0.287	0.041	0.041
P49840	Glycogen synthase kinase-3 alpha	GSK3A	Q8N157-S331	Q8N157	AHI1	331	S	HEITSRDSPVYPKCL	FALSE	FALSE	0.521444980089982	FALSE	S/T	S/T	0.0095036	0.538	0.373	0.041	0.041
P49840	Glycogen synthase kinase-3 alpha	GSK3A	Q8N157-S1005	Q8N157	AHI1	1005	S	NKNLSFTSPPAVSSQ	FALSE	FALSE	0.5125039368870511	FALSE	S/T	S/T	0.054037	0.538	0.373	0.041	0.041
P49840	Glycogen synthase kinase-3 alpha	GSK3A	Q8N157-S1127	Q8N157	AHI1	1127	S	KERSPPLSPEEKTKI	FALSE	FALSE	0.6224522576257754	FALSE	S/T	S/T	0.101354	0.538	0.373	0.041	0.041
P49840	Glycogen synthase kinase-3 alpha	GSK3A	Q8N163-S124	Q8N163	CCAR2	124	S	SNQPLLKSPAPPLLH	FALSE	FALSE	0.7018398110482198	FALSE	S/T	S/T	0.158853	0.629	0.453	0.041	0.041
P49840	Glycogen synthase kinase-3 alpha	GSK3A	Q8N163-S315	Q8N163	CCAR2	315	S	SKVLLLSSPGLEELY	FALSE	FALSE	0.6264862428165823	FALSE	S/T	S/T	0.0446873	0.629	0.453	0.041	0.041
P49840	Glycogen synthase kinase-3 alpha	GSK3A	Q8N163-S569	Q8N163	CCAR2	569	S	SLPEKVVSPPEPEKE	FALSE	FALSE	0.521701649878448	FALSE	S/T	S/T	0.0222912	0.629	0.453	0.041	0.041
P49840	Glycogen synthase kinase-3 alpha	GSK3A	Q8N163-T35	Q8N163	CCAR2	35	T	GPPPGLLTPPVATEL	FALSE	FALSE	0.7730808321230747	FALSE	S/T	S/T	0.707609	0.629	0.453	0.041	0.041
P49840	Glycogen synthase kinase-3 alpha	GSK3A	Q8N163-T484	Q8N163	CCAR2	484	T	TSRRNAETPEATTQQ	FALSE	FALSE	0.766422610277221	FALSE	S/T	S/T	0.508691	0.629	0.453	0.041	0.041
P49840	Glycogen synthase kinase-3 alpha	GSK3A	Q8N163-T897	Q8N163	CCAR2	897	T	QELRRRLTPLQLEIQ	FALSE	FALSE	0.5484241997699564	FALSE	S/T	S/T	0.0271309	0.629	0.453	0.041	0.041
P49840	Glycogen synthase kinase-3 alpha	GSK3A	Q8N187-S541	Q8N187	CARTF	541	S	NQTRGSLSPEPTHLL	FALSE	FALSE	0.5136167315190148	FALSE	S/T	S/T	0.773594	0.431	0.236	0.041	0.041
P49840	Glycogen synthase kinase-3 alpha	GSK3A	Q8N196-S66	Q8N196	SIX5	66	S	AGAEGPGSPGVPGSP	FALSE	FALSE	0.5672246813215706	FALSE	S/T	S/T	0.62967	0.601	0.239	0.041	0.041
P49840	Glycogen synthase kinase-3 alpha	GSK3A	Q8N1F7-S430	Q8N1F7	NUP93	430	S	FDDDGTSSPQDRLTL	FALSE	FALSE	0.6340888103706129	FALSE	S/T	S/T	0.584994	0.464	0.313	0.041	0.041
P49840	Glycogen synthase kinase-3 alpha	GSK3A	Q8N1F7-S647	Q8N1F7	NUP93	647	S	ELMNKLLSPVVPQIS	FALSE	FALSE	0.5076287739029559	FALSE	S/T	S/T	0.17172	0.464	0.313	0.041	0.041
P49840	Glycogen synthase kinase-3 alpha	GSK3A	Q8N1G0-S129	Q8N1G0	ZN687	129	S	RMQNGFGSPEPSLPG	FALSE	FALSE	0.6879692442125518	FALSE	S/T	S/T	0.585036	0.539	0.304	0.041	0.041
P49840	Glycogen synthase kinase-3 alpha	GSK3A	Q8N1G0-S433	Q8N1G0	ZN687	433	S	LPGGTATSPKMIAKN	FALSE	FALSE	0.5510924800507206	FALSE	S/T	S/T	0.00774043	0.539	0.385	0.041	0.041
P49840	Glycogen synthase kinase-3 alpha	GSK3A	Q8N1G0-S519	Q8N1G0	ZN687	519	S	PAYRPNLSPPAEAGL	FALSE	FALSE	0.6392148360293518	FALSE	S/T	S/T	0.118675	0.539	0.355	0.041	0.041
P49840	Glycogen synthase kinase-3 alpha	GSK3A	Q8N1G0-S1099	Q8N1G0	ZN687	1099	S	STTPPAKSPRGGPGS	FALSE	FALSE	0.6341149502929708	FALSE	S/T	S/T	0.228712	0.539	0.364	0.041	0.041
P49840	Glycogen synthase kinase-3 alpha	GSK3A	Q8N1G0-T900	Q8N1G0	ZN687	900	T	GAGGALLTPKTEPEE	FALSE	FALSE	0.6576538921690571	FALSE	S/T	S/T	0.267395	0.539	0.377	0.041	0.041
P49840	Glycogen synthase kinase-3 alpha	GSK3A	Q8N1G1-S358	Q8N1G1	REXO1	358	S	PPPAKPASPAQVQSS	FALSE	FALSE	0.5413992486659482	FALSE	S/T	S/T	0.165376	0.455	0.563	0.041	0.041
P49840	Glycogen synthase kinase-3 alpha	GSK3A	Q8N1I0-S1620	Q8N1I0	DOCK4	1620	S	NSAPASVSPDGTRVI	FALSE	FALSE	0.6485465714176002	FALSE	S/T	S/T	0.345801	0.572	0.257	0.0515	0.0695
P49840	Glycogen synthase kinase-3 alpha	GSK3A	Q8N1I0-S1631	Q8N1I0	DOCK4	1631	S	TRVIPRRSPLSYPAV	FALSE	FALSE	0.5895737361932034	FALSE	S/T	S/T	0.0597529	0.572	0.257	0.0515	0.0695
P49840	Glycogen synthase kinase-3 alpha	GSK3A	Q8N1I0-S1717	Q8N1I0	DOCK4	1717	S	SRENSCLSPRERPCS	FALSE	FALSE	0.6582822162262838	FALSE	S/T	S/T	0.253538	0.572	0.257	0.0515	0.0695
P49840	Glycogen synthase kinase-3 alpha	GSK3A	Q8N1I0-S1787	Q8N1I0	DOCK4	1787	S	SDSGKLISPPVPPRP	FALSE	FALSE	0.519871622484096	FALSE	S/T	S/T	0.025001	0.572	0.257	0.0515	0.0695
P49840	Glycogen synthase kinase-3 alpha	GSK3A	Q8N1I0-S1799	Q8N1I0	DOCK4	1799	S	PRPTQTASPARHTTS	FALSE	FALSE	0.5065299981218743	FALSE	S/T	S/T	0.0206509	0.572	0.257	0.0515	0.0695
P49840	Glycogen synthase kinase-3 alpha	GSK3A	Q8N1I0-S1806	Q8N1I0	DOCK4	1806	S	SPARHTTSVSPSPAG	FALSE	FALSE	0.5179388157735398	FALSE	S/T	S/T	0.0272377	0.572	0.257	0.0515	0.0695
P49840	Glycogen synthase kinase-3 alpha	GSK3A	Q8N1I0-S1815	Q8N1I0	DOCK4	1815	S	SPSPAGRSPLKGSVQ	FALSE	FALSE	0.5335214601104952	FALSE	S/T	S/T	0.0402892	0.572	0.257	0.0515	0.0695
P49840	Glycogen synthase kinase-3 alpha	GSK3A	Q8N1I0-S1827	Q8N1I0	DOCK4	1827	S	SVQSFTPSPVEYHSP	FALSE	FALSE	0.6461547664752917	FALSE	S/T	S/T	0.143683	0.572	0.257	0.0515	0.0695
P49840	Glycogen synthase kinase-3 alpha	GSK3A	Q8N1I0-S1840	Q8N1I0	DOCK4	1840	S	SPGLISNSPVLSGSY	FALSE	FALSE	0.5135690890772681	FALSE	S/T	S/T	0.0228669	0.572	0.257	0.0515	0.0695
P49840	Glycogen synthase kinase-3 alpha	GSK3A	Q8N1I0-T1624	Q8N1I0	DOCK4	1624	T	ASVSPDGTRVIPRRS	FALSE	FALSE	0.5119920317314767	FALSE	S/T	S/T	0.00913236	0.572	0.257	0.0515	0.0695
P49840	Glycogen synthase kinase-3 alpha	GSK3A	Q8N1P7-S441	Q8N1P7	CRBG2	441	S	GGLSAPSSPRNKFVQ	FALSE	FALSE	0.7415656004362677	FALSE	S/T	S/T	0.107194	0.7	0.423	0.041	0.041
P49840	Glycogen synthase kinase-3 alpha	GSK3A	Q8N1W2-S542	Q8N1W2	ZN710	542	S	KTHMIVHSPVKPFKC	FALSE	FALSE	0.5123187071666182	FALSE	S/T	S/T	5.9152e-5	1	0.839	0.0655	0.067
P49840	Glycogen synthase kinase-3 alpha	GSK3A	Q8N1W2-S591	Q8N1W2	ZN710	591	S	FNLKGNLSRHMKVKH	FALSE	FALSE	0.5446576853838246	FALSE	S/T	S/T	5.44668e-4	1	0.839	0.0655	0.067
P49840	Glycogen synthase kinase-3 alpha	GSK3A	Q8N1W2-T99	Q8N1W2	ZN710	99	T	EKHTRRKTRPPVRLV	FALSE	FALSE	0.515454948921066	FALSE	S/T	S/T	3.98395e-5	1	0.839	0.0655	0.067
P49840	Glycogen synthase kinase-3 alpha	GSK3A	Q8N264-S369	Q8N264	RHG24	369	S	ENNNTKDSPSRQCSW	FALSE	FALSE	0.516926568961077	FALSE	S/T	S/T	0.0278895	0.584	0.347	0.041	0.041
P49840	Glycogen synthase kinase-3 alpha	GSK3A	Q8N283-S762	Q8N283	ANR35	762	S	QQLRGSLSPCREPGT	FALSE	FALSE	0.7758745658055904	FALSE	S/T	S/T	0.488944	0.622	0.374	0.041	0.041
P49840	Glycogen synthase kinase-3 alpha	GSK3A	Q8N283-S776	Q8N283	ANR35	776	S	TSLKAPASPQVAALE	FALSE	FALSE	0.5034282630852824	FALSE	S/T	S/T	0.19545	0.342	0.291	0.041	0.041
P49840	Glycogen synthase kinase-3 alpha	GSK3A	Q8N2G6-S93	Q8N2G6	ZCH24	93	S	NSVYKGASPYGSLNN	FALSE	FALSE	0.5594632933661842	FALSE	S/T	S/T	0.0404072	0.654	0.323	0.041	0.041
P49840	Glycogen synthase kinase-3 alpha	GSK3A	Q8N2H3-S15	Q8N2H3	PYRD2	15	S	LCKAVAASPFPAWRR	FALSE	FALSE	0.5506061146196279	FALSE	S/T	S/T	0.00700173	0.756	0.344	0.041	0.041
P49840	Glycogen synthase kinase-3 alpha	GSK3A	Q8N2H3-S129	Q8N2H3	PYRD2	129	S	MLEEGAGSKVPRCLL	FALSE	FALSE	0.5283587432659949	FALSE	S/T	S/T	0.0119982	0.756	0.344	0.041	0.041
P49840	Glycogen synthase kinase-3 alpha	GSK3A	Q8N2H9-S11	Q8N2H9	PELI3	11	S	EGNPEVGSPRTSDLQ	FALSE	FALSE	0.6128056415312058	FALSE	S/T	S/T	0.294355	1	0.319	0.05550000000000001	0.08650000000000001
P49840	Glycogen synthase kinase-3 alpha	GSK3A	Q8N2Q7-S102	Q8N2Q7	NLGN1	102	S	FQPPEPPSPWSDIRN	FALSE	FALSE	0.6290184717114138	FALSE	S/T	S/T	0.125608	0.559	0.358	0.041	0.041
P49840	Glycogen synthase kinase-3 alpha	GSK3A	Q8N2S1-S96	Q8N2S1	LTBP4	96	S	NPVPAVPSPSPSVRK	FALSE	FALSE	0.5659838802745208	FALSE	S/T	S/T	0.417275	0.352	0.341	0.041	0.041
P49840	Glycogen synthase kinase-3 alpha	GSK3A	Q8N2S1-T1170	Q8N2S1	LTBP4	1170	T	PLPRRPSTPRQGPVG	FALSE	FALSE	0.5505452500790804	FALSE	S/T	S/T	0.342386	0.352	0.341	0.041	0.041
P49840	Glycogen synthase kinase-3 alpha	GSK3A	Q8N2W9-T99	Q8N2W9	PIAS4	99	T	RAGAVPRTPLAGPNI	FALSE	FALSE	0.569927049996242	FALSE	S/T	S/T	0.0091603	0.608	0.392	0.041	0.041
P49840	Glycogen synthase kinase-3 alpha	GSK3A	Q8N2Y8-S3	Q8N2Y8	RUSC2	3	S	_____MDSPPKLTGE	FALSE	FALSE	0.6659744185553355	FALSE	S/T	S/T	0.142527	0.498	0.467	0.041	0.041
P49840	Glycogen synthase kinase-3 alpha	GSK3A	Q8N2Y8-S236	Q8N2Y8	RUSC2	236	S	WKLSSDESPRNPGCS	FALSE	FALSE	0.6589621661497398	FALSE	S/T	S/T	0.106277	0.498	0.467	0.041	0.041
P49840	Glycogen synthase kinase-3 alpha	GSK3A	Q8N2Y8-S536	Q8N2Y8	RUSC2	536	S	AAMAGPGSPPRRVTS	FALSE	FALSE	0.716295148265799	FALSE	S/T	S/T	0.804801	0.498	0.467	0.041	0.041
P49840	Glycogen synthase kinase-3 alpha	GSK3A	Q8N2Y8-S559	Q8N2Y8	RUSC2	559	S	KKTGGSGSPPLRVSV	FALSE	FALSE	0.7196230593732037	FALSE	S/T	S/T	0.400109	0.498	0.467	0.041	0.041
P49840	Glycogen synthase kinase-3 alpha	GSK3A	Q8N2Y8-S656	Q8N2Y8	RUSC2	656	S	PGPALPGSPANSHTQ	FALSE	FALSE	0.7234628686336472	FALSE	S/T	S/T	0.427842	0.498	0.467	0.041	0.041
P49840	Glycogen synthase kinase-3 alpha	GSK3A	Q8N2Y8-S781	Q8N2Y8	RUSC2	781	S	PSPLGSYSPIRSVGP	FALSE	FALSE	0.6728627014420441	FALSE	S/T	S/T	0.176633	0.498	0.467	0.041	0.041
P49840	Glycogen synthase kinase-3 alpha	GSK3A	Q8N2Y8-S890	Q8N2Y8	RUSC2	890	S	PSNANHLSPQALKWR	FALSE	FALSE	0.6677010118780955	FALSE	S/T	S/T	0.149654	0.498	0.467	0.041	0.041
P49840	Glycogen synthase kinase-3 alpha	GSK3A	Q8N2Y8-S1347	Q8N2Y8	RUSC2	1347	S	GWPFWMGSPPDSVLA	FALSE	FALSE	0.6476348706387365	FALSE	S/T	S/T	0.102209	0.498	0.467	0.041	0.041
P49840	Glycogen synthase kinase-3 alpha	GSK3A	Q8N2Y8-S1368	Q8N2Y8	RUSC2	1368	S	EREGPAASPAENEEG	FALSE	FALSE	0.6769230901058816	FALSE	S/T	S/T	0.247036	0.498	0.467	0.041	0.041
P49840	Glycogen synthase kinase-3 alpha	GSK3A	Q8N2Y8-S1380	Q8N2Y8	RUSC2	1380	S	EEGASEPSPGGIKWG	FALSE	FALSE	0.6078882438487443	FALSE	S/T	S/T	0.0779265	0.498	0.467	0.041	0.041
P49840	Glycogen synthase kinase-3 alpha	GSK3A	Q8N357-T365	Q8N357	S35F6	365	T	RLLGGTRTPINDAS_	FALSE	FALSE	0.519992519087606	FALSE	S/T	S/T	0.437254	0.605	0.222	0.041	0.041
P49840	Glycogen synthase kinase-3 alpha	GSK3A	Q8N398-T967	Q8N398	VW5B2	967	T	EPAEPPGTPPASHSH	FALSE	FALSE	0.6055080601567284	FALSE	S/T	S/T	0.266573	0.564	0.333	0.041	0.041
P49840	Glycogen synthase kinase-3 alpha	GSK3A	Q8N398-T1015	Q8N398	VW5B2	1015	T	RALGDPATPTEGPRR	FALSE	FALSE	0.6824107614511185	FALSE	S/T	S/T	0.197622	0.544	0.467	0.041	0.041
P49840	Glycogen synthase kinase-3 alpha	GSK3A	Q8N3C7-S539	Q8N3C7	CLIP4	539	S	GVQYFSCSPRYGIFA	FALSE	FALSE	0.7044709363069125	FALSE	S/T	S/T	0.208137	0.693	0.188	0.051	0.113
P49840	Glycogen synthase kinase-3 alpha	GSK3A	Q8N3E9-S34	Q8N3E9	PLCD3	34	S	AAPVALPSPPTPSDG	FALSE	FALSE	0.6044681392677913	FALSE	S/T	S/T	0.133143	0.466	0.273	0.041	0.113
P49840	Glycogen synthase kinase-3 alpha	GSK3A	Q8N3E9-T37	Q8N3E9	PLCD3	37	T	VALPSPPTPSDGGTK	FALSE	FALSE	0.569845590962237	FALSE	S/T	S/T	0.0944036	0.466	0.273	0.041	0.113
P49840	Glycogen synthase kinase-3 alpha	GSK3A	Q8N3J2-S371	Q8N3J2	METL4	371	S	EFVFPLDSPHKKPYE	FALSE	FALSE	0.5488628243734915	FALSE	S/T	S/T	0.245173	0.614	0.265	0.041	0.041
P49840	Glycogen synthase kinase-3 alpha	GSK3A	Q8N3K9-S168	Q8N3K9	CMYA5	168	S	VPTNKKGSPLTSASQ	FALSE	FALSE	0.5075967584149603	FALSE	S/T	S/T	0.00979115	0.628	0.379	0.041	0.041
P49840	Glycogen synthase kinase-3 alpha	GSK3A	Q8N3K9-T2093	Q8N3K9	CMYA5	2093	T	EKEAHRSTPPFPEEK	FALSE	FALSE	0.5069169980926346	FALSE	S/T	S/T	0.121738	0.628	0.278	0.041	0.041
P49840	Glycogen synthase kinase-3 alpha	GSK3A	Q8N3R9-S25	Q8N3R9	MPP5	25	S	VKNVDLASPEEHQKH	FALSE	FALSE	0.6694372537769453	FALSE	S/T	S/T	0.242405	0.614	0.266	0.041	0.08700000000000001
P49840	Glycogen synthase kinase-3 alpha	GSK3A	Q8N3R9-S114	Q8N3R9	MPP5	114	S	EEGIVLESPHYAVKI	FALSE	FALSE	0.5090934811700766	FALSE	S/T	S/T	0.0255577	0.614	0.266	0.041	0.08700000000000001
P49840	Glycogen synthase kinase-3 alpha	GSK3A	Q8N3R9-T214	Q8N3R9	MPP5	214	T	ELTALLNTPHIQALL	FALSE	FALSE	0.6670788541542765	FALSE	S/T	S/T	0.332635	0.614	0.266	0.041	0.08700000000000001
P49840	Glycogen synthase kinase-3 alpha	GSK3A	Q8N3R9-T253	Q8N3R9	MPP5	253	T	IGQYGGETVKIVRIE	FALSE	FALSE	0.537079049299222	FALSE	S/T	S/T	0.0266255	0.614	0.266	0.041	0.08700000000000001
P49840	Glycogen synthase kinase-3 alpha	GSK3A	Q8N3X1-S432	Q8N3X1	FNBP4	432	S	DGSVSGSSPRSDISQ	FALSE	FALSE	0.5628978172116985	FALSE	S/T	S/T	0.0533536	0.637	0.286	0.041	0.041
P49840	Glycogen synthase kinase-3 alpha	GSK3A	Q8N3X1-T479	Q8N3X1	FNBP4	479	T	SSKTGRDTPENGETA	FALSE	FALSE	0.5861522125847783	FALSE	S/T	S/T	0.0178145	0.637	0.414	0.041	0.041
P49840	Glycogen synthase kinase-3 alpha	GSK3A	Q8N488-S8	Q8N488	RYBP	8	S	MTMGDKKSPTRPKRQ	FALSE	FALSE	0.5934638905866196	FALSE	S/T	S/T	0.0438876	0.63	0.345	0.041	0.041
P49840	Glycogen synthase kinase-3 alpha	GSK3A	Q8N4C8-S555	Q8N4C8	MINK1	555	S	EPPIPQASPGPPGPL	FALSE	FALSE	0.521435082739946	TRUE	S/T	S/T	0.0889313	0.759	0.438	0.041	0.041
P49840	Glycogen synthase kinase-3 alpha	GSK3A	Q8N4C8-T191	Q8N4C8	MINK1	191	T	RRNTFIGTPYWMAPE	FALSE	FALSE	0.6865359655266862	TRUE	S/T	S/T	0.515022	0.759	0.438	0.041	0.041
P49840	Glycogen synthase kinase-3 alpha	GSK3A	Q8N4C8-T629	Q8N4C8	MINK1	629	T	AIPAPTATPSARGAV	FALSE	FALSE	0.6551288237777974	TRUE	S/T	S/T	0.325828	0.759	0.438	0.041	0.041
P49840	Glycogen synthase kinase-3 alpha	GSK3A	Q8N4C8-T1008	Q8N4C8	MINK1	1008	T	NTRAHSETPEIRKYK	FALSE	FALSE	0.6967473444899392	TRUE	S/T	S/T	0.405018	0.759	0.438	0.041	0.041
P49840	Glycogen synthase kinase-3 alpha	GSK3A	Q8N4C8-3-S741	Q8N4C8-3	MINK1-3	741	S	VSSKPDSSPVLSPGN	FALSE	FALSE	0.648219959413065	FALSE	S/T	S/T	0.0298253	0.759	0.438	0.041	0.041
P49840	Glycogen synthase kinase-3 alpha	GSK3A	Q8N4C8-3-S745	Q8N4C8-3	MINK1-3	745	S	PDSSPVLSPGNKAKP	FALSE	FALSE	0.6309499883592944	FALSE	S/T	S/T	0.0291151	0.759	0.438	0.041	0.041
P49840	Glycogen synthase kinase-3 alpha	GSK3A	Q8N4C8-3-S757	Q8N4C8-3	MINK1-3	757	S	AKPDDHRSRPGRPAS	FALSE	FALSE	0.6090677306355337	FALSE	S/T	S/T	0.0179219	0.759	0.438	0.041	0.041
P49840	Glycogen synthase kinase-3 alpha	GSK3A	Q8N531-T467	Q8N531	FBXL6	467	T	ALAAFLSTPGGSHPA	FALSE	FALSE	0.5827697423944261	FALSE	S/T	S/T	0.673742	0.571	0.28	0.041	0.041
P49840	Glycogen synthase kinase-3 alpha	GSK3A	Q8N543-S256	Q8N543	OGFD1	256	S	FEPPIPRSPHIPQDH	FALSE	FALSE	0.530339684482684	FALSE	S/T	S/T	0.484092	0.61	0.24	0.041	0.041
P49840	Glycogen synthase kinase-3 alpha	GSK3A	Q8N556-S101	Q8N556	AFAP1	101	S	YEEAVPLSPGKAPEY	FALSE	FALSE	0.5182736415352943	FALSE	S/T	S/T	0.43898	0.513	0.253	0.041	0.041
P49840	Glycogen synthase kinase-3 alpha	GSK3A	Q8N556-S265	Q8N556	AFAP1	265	S	ECPPPPSSPVHKAEL	FALSE	FALSE	0.5662106295242626	FALSE	S/T	S/T	0.755887	0.513	0.253	0.041	0.041
P49840	Glycogen synthase kinase-3 alpha	GSK3A	Q8N556-S665	Q8N556	AFAP1	665	S	EPKSGTSSPQSPVFR	FALSE	FALSE	0.556533740185531	FALSE	S/T	S/T	0.844663	0.513	0.253	0.041	0.041
P49840	Glycogen synthase kinase-3 alpha	GSK3A	Q8N556-S668	Q8N556	AFAP1	668	S	SGTSSPQSPVFRHRT	FALSE	FALSE	0.5204352610945736	FALSE	S/T	S/T	0.377834	0.513	0.253	0.041	0.041
P49840	Glycogen synthase kinase-3 alpha	GSK3A	Q8N594-S8	Q8N594	MPND	8	S	MAAPEPLSPAGGAGE	FALSE	FALSE	0.5258297601456781	FALSE	S/T	S/T	0.417729	0.616	0.229	0.041	0.041
P49840	Glycogen synthase kinase-3 alpha	GSK3A	Q8N594-S178	Q8N594	MPND	178	S	PATAADESPASEGEE	FALSE	FALSE	0.5194142269527645	FALSE	S/T	S/T	0.369159	0.695	0.229	0.041	0.041
P49840	Glycogen synthase kinase-3 alpha	GSK3A	Q8N5C6-S29	Q8N5C6	SRBD1	29	S	SSFSELSSASEEDDK	FALSE	FALSE	0.8106258973339632	FALSE	S/T	S/T	0.00220117	0.631	0.17	0.0515	0.366
P49840	Glycogen synthase kinase-3 alpha	GSK3A	Q8N5C6-S31	Q8N5C6	SRBD1	31	S	FSELSSASEEDDKED	FALSE	FALSE	0.780359029779644	FALSE	S/T	S/T	5.64194e-5	0.52	0.17	0.0515	0.366
P49840	Glycogen synthase kinase-3 alpha	GSK3A	Q8N5C6-S89	Q8N5C6	SRBD1	89	S	VVKEELNSSVAIADT	FALSE	FALSE	0.7446750197368451	FALSE	S/T	S/T	3.55466e-4	0.602	0.17	0.0515	0.366
P49840	Glycogen synthase kinase-3 alpha	GSK3A	Q8N5C6-S149	Q8N5C6	SRBD1	149	S	ASNLEGESNSSETPS	FALSE	FALSE	0.750672483169957	FALSE	S/T	S/T	4.81968e-4	0.557	0.17	0.0515	0.366
P49840	Glycogen synthase kinase-3 alpha	GSK3A	Q8N5C6-S151	Q8N5C6	SRBD1	151	S	NLEGESNSSETPSTS	FALSE	FALSE	0.8058049452519208	FALSE	S/T	S/T	0.00136317	0.631	0.17	0.0515	0.366
P49840	Glycogen synthase kinase-3 alpha	GSK3A	Q8N5C6-S152	Q8N5C6	SRBD1	152	S	LEGESNSSETPSTST	FALSE	FALSE	0.7398955218236372	FALSE	S/T	S/T	2.61425e-5	0.631	0.17	0.0515	0.366
P49840	Glycogen synthase kinase-3 alpha	GSK3A	Q8N5C6-S179	Q8N5C6	SRBD1	179	S	DDFTFGQSALKKIKT	FALSE	FALSE	0.750367311800085	FALSE	S/T	S/T	6.28554e-5	0.631	0.17	0.0515	0.366
P49840	Glycogen synthase kinase-3 alpha	GSK3A	Q8N5C6-S406	Q8N5C6	SRBD1	406	S	QSSLAKVSSKKVNEK	FALSE	FALSE	0.7625483212450223	FALSE	S/T	S/T	7.72721e-5	0.511	0.17	0.0515	0.366
P49840	Glycogen synthase kinase-3 alpha	GSK3A	Q8N5C6-S407	Q8N5C6	SRBD1	407	S	SSLAKVSSKKVNEKD	FALSE	FALSE	0.7915118091872843	FALSE	S/T	S/T	6.21013e-5	0.856	0.17	0.0515	0.366
P49840	Glycogen synthase kinase-3 alpha	GSK3A	Q8N5C6-S511	Q8N5C6	SRBD1	511	S	EFRAKLTSDAEKESV	FALSE	FALSE	0.7042053646661115	FALSE	S/T	S/T	1.66962e-5	0.614	0.17	0.0515	0.366
P49840	Glycogen synthase kinase-3 alpha	GSK3A	Q8N5C6-S861	Q8N5C6	SRBD1	861	S	EMQQKINSFLEKEGM	FALSE	FALSE	0.6968074397975536	FALSE	S/T	S/T	2.27904e-7	0.635	0.17	0.0515	0.366
P49840	Glycogen synthase kinase-3 alpha	GSK3A	Q8N5C6-S964	Q8N5C6	SRBD1	964	S	SKTKKRRSLGLGPGE	FALSE	FALSE	0.6770208603426591	FALSE	S/T	S/T	6.99992e-8	0.571	0.17	0.0515	0.366
P49840	Glycogen synthase kinase-3 alpha	GSK3A	Q8N5C6-T107	Q8N5C6	SRBD1	107	T	DRKNKLDTVQTLKTA	FALSE	FALSE	0.77997880194227	FALSE	S/T	S/T	9.65649e-4	0.59	0.17	0.0515	0.366
P49840	Glycogen synthase kinase-3 alpha	GSK3A	Q8N5C6-T154	Q8N5C6	SRBD1	154	T	GESNSSETPSTSTVW	FALSE	FALSE	0.923079604263316	FALSE	S/T	S/T	0.259406	0.658	0.17	0.0515	0.366
P49840	Glycogen synthase kinase-3 alpha	GSK3A	Q8N5C8-S80	Q8N5C8	TAB3	80	S	HINLGIHSPSSYHPG	FALSE	FALSE	0.6051186143115206	FALSE	S/T	S/T	0.106603	0.466	0.379	0.041	0.041
P49840	Glycogen synthase kinase-3 alpha	GSK3A	Q8N5C8-S385	Q8N5C8	TAB3	385	S	TAINRSPSPISNQPS	FALSE	FALSE	0.5376299171908918	FALSE	S/T	S/T	0.0720352	0.466	0.379	0.041	0.041
P49840	Glycogen synthase kinase-3 alpha	GSK3A	Q8N5C8-S409	Q8N5C8	TAB3	409	S	ATTPPSSSPSRGISS	FALSE	FALSE	0.6060121304216711	FALSE	S/T	S/T	0.162255	0.466	0.379	0.041	0.041
P49840	Glycogen synthase kinase-3 alpha	GSK3A	Q8N5C8-S442	Q8N5C8	TAB3	442	S	TGPSCTPSPSPRVIP	FALSE	FALSE	0.6473095985353559	FALSE	S/T	S/T	0.37042	0.466	0.379	0.041	0.041
P49840	Glycogen synthase kinase-3 alpha	GSK3A	Q8N5C8-S672	Q8N5C8	TAB3	672	S	HRTGSTQSPRTQPRD	FALSE	FALSE	0.5880298266087968	FALSE	S/T	S/T	0.101215	0.466	0.379	0.041	0.041
P49840	Glycogen synthase kinase-3 alpha	GSK3A	Q8N5C8-T440	Q8N5C8	TAB3	440	T	QPTGPSCTPSPSPRV	FALSE	FALSE	0.6348972178926627	FALSE	S/T	S/T	0.335861	0.466	0.379	0.041	0.041
P49840	Glycogen synthase kinase-3 alpha	GSK3A	Q8N5D0-S353	Q8N5D0	WDTC1	353	S	PESRGHVSPQVELPP	FALSE	FALSE	0.8489183041108074	FALSE	S/T	S/T	0.193668	0.581	0.343	0.068	0.041
P49840	Glycogen synthase kinase-3 alpha	GSK3A	Q8N5F7-S9	Q8N5F7	NKAP	9	S	APVSGSRSPDREASG	FALSE	FALSE	0.7940573849341044	FALSE	S/T	S/T	0.621575	0.605	0.319	0.041	0.041
P49840	Glycogen synthase kinase-3 alpha	GSK3A	Q8N5F7-T161	Q8N5F7	NKAP	161	T	EPDSDEHTPVEDEEP	FALSE	FALSE	0.5565795555773112	FALSE	S/T	S/T	0.0351168	0.605	0.319	0.041	0.041
P49840	Glycogen synthase kinase-3 alpha	GSK3A	Q8N5H7-S196	Q8N5H7	SH2D3	196	S	EKYILDSSPEKLHKE	FALSE	FALSE	0.550874885460538	FALSE	S/T	S/T	0.0291683	0.634	0.352	0.041	0.041
P49840	Glycogen synthase kinase-3 alpha	GSK3A	Q8N5H7-S346	Q8N5H7	SH2D3	346	S	SKPASPVSPSGPKGS	FALSE	FALSE	0.7000620663313751	FALSE	S/T	S/T	0.244045	0.634	0.352	0.041	0.041
P49840	Glycogen synthase kinase-3 alpha	GSK3A	Q8N5H7-S405	Q8N5H7	SH2D3	405	S	DQIPDLHSPMSPISE	FALSE	FALSE	0.5916129659456592	FALSE	S/T	S/T	0.0538205	0.634	0.352	0.041	0.041
P49840	Glycogen synthase kinase-3 alpha	GSK3A	Q8N5H7-S408	Q8N5H7	SH2D3	408	S	PDLHSPMSPISESPS	FALSE	FALSE	0.5757295219914642	FALSE	S/T	S/T	0.0305418	0.634	0.352	0.041	0.041
P49840	Glycogen synthase kinase-3 alpha	GSK3A	Q8N5H7-S416	Q8N5H7	SH2D3	416	S	PISESPSSPAYSTVT	FALSE	FALSE	0.6813992161593307	FALSE	S/T	S/T	0.197135	0.634	0.352	0.041	0.041
P49840	Glycogen synthase kinase-3 alpha	GSK3A	Q8N5H7-S440	Q8N5H7	SH2D3	440	S	SATALPASPVARRSS	FALSE	FALSE	0.6391342285776397	FALSE	S/T	S/T	0.0882493	0.634	0.352	0.041	0.041
P49840	Glycogen synthase kinase-3 alpha	GSK3A	Q8N5H7-2-S283	Q8N5H7-2	SH2D3-2	283	S	SATALPASPVARRSS	FALSE	FALSE	0.6391342285776397	FALSE	S/T	S/T	0.0882493	0.634	0.352	0.041	0.041
P49840	Glycogen synthase kinase-3 alpha	GSK3A	Q8N5I2-S292	Q8N5I2	ARRD1	292	S	AVNHAPVSPRPGLGL	FALSE	FALSE	0.6998007505335635	FALSE	S/T	S/T	0.0915762	0.498	0.298	0.052	0.113
P49840	Glycogen synthase kinase-3 alpha	GSK3A	Q8N5I2-T117	Q8N5I2	ARRD1	117	T	QVRAAIHTPRFSKDH	FALSE	FALSE	0.5860629573351879	FALSE	S/T	S/T	0.0440138	0.498	0.298	0.052	0.113
P49840	Glycogen synthase kinase-3 alpha	GSK3A	Q8N5Q1-S488	Q8N5Q1	F71E2	488	S	KASAASASPRKASAV	FALSE	FALSE	0.5481916286943439	FALSE	S/T	S/T	0.0522908	0.627	0.289	0.041	0.041
P49840	Glycogen synthase kinase-3 alpha	GSK3A	Q8N5R6-T432	Q8N5R6	CCD33	432	T	ASVGLPITPLSFPIP	FALSE	FALSE	0.6170567581046705	FALSE	S/T	S/T	0.118679	0.718	0.29	0.041	0.041
P49840	Glycogen synthase kinase-3 alpha	GSK3A	Q8N5S9-S100	Q8N5S9	KKCC1	100	S	TGPASHISPRAWRRP	FALSE	FALSE	0.5158967981704199	TRUE	S/T	S/T	0.0761318	0.607	0.373	0.064	0.0855
P49840	Glycogen synthase kinase-3 alpha	GSK3A	Q8N5S9-S492	Q8N5S9	KKCC1	492	S	GFGEGGKSPELPGVQ	FALSE	FALSE	0.5735966250182275	TRUE	S/T	S/T	0.159442	0.607	0.373	0.064	0.0855
P49840	Glycogen synthase kinase-3 alpha	GSK3A	Q8N5T2-S339	Q8N5T2	TBC19	339	S	HFAFNSASPPKSYIR	FALSE	FALSE	0.6977153449669911	FALSE	S/T	S/T	0.124461	0.587	0.371	0.041	0.041
P49840	Glycogen synthase kinase-3 alpha	GSK3A	Q8N5V2-2-S57	Q8N5V2-2	NGEF-2	57	S	EWPALADSPTTLTEA	FALSE	FALSE	0.5516249291117299	FALSE	S/T	S/T	0.0674281	0.566	0.361	0.041	0.041
P49840	Glycogen synthase kinase-3 alpha	GSK3A	Q8N5V2-2-T41	Q8N5V2-2	NGEF-2	41	T	PGSESSSTPGNGATP	FALSE	FALSE	0.5468765093265617	FALSE	S/T	S/T	0.0711099	0.566	0.361	0.041	0.041
P49840	Glycogen synthase kinase-3 alpha	GSK3A	Q8N699-T219	Q8N699	MYCT1	219	T	SLRVGLSTPPPPAYE	FALSE	FALSE	0.5091770466325405	FALSE	S/T	S/T	0.495014	0.436	0.262	0.041	0.041
P49840	Glycogen synthase kinase-3 alpha	GSK3A	Q8N6D2-T111	Q8N6D2	RN182	111	T	NPTELLLTPKRLASL	FALSE	FALSE	0.5854791639817291	FALSE	S/T	S/T	0.162764	0.514	0.585	0.041	0.041
P49840	Glycogen synthase kinase-3 alpha	GSK3A	Q8N6I1-S94	Q8N6I1	EID2	94	S	AAAAGRESPAAAAAR	FALSE	FALSE	0.5968879886773699	FALSE	S/T	S/T	0.344835	0.434	0.321	0.041	0.041
P49840	Glycogen synthase kinase-3 alpha	GSK3A	Q8N6T7-S10	Q8N6T7	SIR6	10	S	VNYAAGLSPYADKGK	FALSE	FALSE	0.6692571129961291	FALSE	S/T	S/T	0.12604	0.603	0.335	0.041	0.041
P49840	Glycogen synthase kinase-3 alpha	GSK3A	Q8N6T7-S303	Q8N6T7	SIR6	303	S	KLEPKEESPTRINGS	FALSE	FALSE	0.5946577677766982	FALSE	S/T	S/T	0.0605989	0.603	0.335	0.041	0.041
P49840	Glycogen synthase kinase-3 alpha	GSK3A	Q8N6T7-S330	Q8N6T7	SIR6	330	S	HNGSEPASPKRERPT	FALSE	FALSE	0.66747625175211	FALSE	S/T	S/T	0.122467	0.603	0.335	0.041	0.041
P49840	Glycogen synthase kinase-3 alpha	GSK3A	Q8N6T7-T294	Q8N6T7	SIR6	294	T	PPLPRPPTPKLEPKE	FALSE	FALSE	0.6744053395808174	FALSE	S/T	S/T	0.114509	0.603	0.335	0.041	0.041
P49840	Glycogen synthase kinase-3 alpha	GSK3A	Q8N7B9-S4	Q8N7B9	EFCB3	4	S	____MAVSEIKPKLK	FALSE	FALSE	0.5795475165547126	FALSE	S/T	S/T	4.21949e-6	0.686	0.468	0.051	0.083
P49840	Glycogen synthase kinase-3 alpha	GSK3A	Q8N7B9-T196	Q8N7B9	EFCB3	196	T	TLKPDICTPPSSSMA	FALSE	FALSE	0.8614625144745733	FALSE	S/T	S/T	0.350988	0.627	0.487	0.051	0.083
P49840	Glycogen synthase kinase-3 alpha	GSK3A	Q8N7B9-Y372	Q8N7B9	EFCB3	372	Y	DSRNESFYDTFSTYT	FALSE	FALSE	0.6126830674452316	FALSE	S/T	Y	7.42103e-7	0.789	0.265	0.051	0.083
P49840	Glycogen synthase kinase-3 alpha	GSK3A	Q8N7U9-S114	Q8N7U9	CQ054	114	S	KSPFLSLSPHQQWKP	FALSE	FALSE	0.5448246960977791	FALSE	S/T	S/T	0.0259483	0.776	0.386	0.041	0.041
P49840	Glycogen synthase kinase-3 alpha	GSK3A	Q8N7X0-T111	Q8N7X0	ADGB	111	T	QDILFSQTPVVVKNE	FALSE	FALSE	0.6184520591978069	FALSE	S/T	S/T	0.0563078	0.621	0.492	0.041	0.041
P49840	Glycogen synthase kinase-3 alpha	GSK3A	Q8N7X1-S58	Q8N7X1	RMXL3	58	S	FAFVTFESPADAKAA	FALSE	FALSE	0.7398414982605441	FALSE	S/T	S/T	0.116581	0.635	0.407	0.041	0.041
P49840	Glycogen synthase kinase-3 alpha	GSK3A	Q8N7X1-S117	Q8N7X1	RMXL3	117	S	RTRGGGSSPQRPPSQ	FALSE	FALSE	0.77919311780809	FALSE	S/T	S/T	0.830146	0.635	0.407	0.041	0.041
P49840	Glycogen synthase kinase-3 alpha	GSK3A	Q8N7X1-S646	Q8N7X1	RMXL3	646	S	DANSGGRSPDAYSGG	FALSE	FALSE	0.7136357260951364	FALSE	S/T	S/T	0.231422	0.635	0.407	0.041	0.041
P49840	Glycogen synthase kinase-3 alpha	GSK3A	Q8N7X1-S920	Q8N7X1	RMXL3	920	S	YEEYQGRSPNAYGGG	FALSE	FALSE	0.6603783733359375	FALSE	S/T	S/T	0.0565258	0.635	0.407	0.041	0.041
P49840	Glycogen synthase kinase-3 alpha	GSK3A	Q8N884-S37	Q8N884	CGAS	37	S	APMDPTESPAAPEAA	FALSE	FALSE	0.5997051751379822	FALSE	S/T	S/T	0.303962	0.575	0.304	0.041	0.041
P49840	Glycogen synthase kinase-3 alpha	GSK3A	Q8N884-S143	Q8N884	CGAS	143	S	PGPWDVPSPGLPVSA	FALSE	FALSE	0.6317495060308591	FALSE	S/T	S/T	0.35897	0.575	0.304	0.041	0.041
P49840	Glycogen synthase kinase-3 alpha	GSK3A	Q8N8A6-S83	Q8N8A6	DDX51	83	S	VNDAEPGSPEAPQGK	FALSE	FALSE	0.7052529695426792	FALSE	S/T	S/T	0.413549	0.502	0.388	0.041	0.041
P49840	Glycogen synthase kinase-3 alpha	GSK3A	Q8N8K9-S291	Q8N8K9	K1958	291	S	TARVSLASPNRGPPG	FALSE	FALSE	0.6547724887738128	FALSE	S/T	S/T	0.113928	0.571	0.438	0.041	0.041
P49840	Glycogen synthase kinase-3 alpha	GSK3A	Q8N961-S365	Q8N961	ABTB2	365	S	HPLCPGASPARQARQ	FALSE	FALSE	0.6453202687522461	FALSE	S/T	S/T	0.0969047	0.529	0.417	0.041	0.041
P49840	Glycogen synthase kinase-3 alpha	GSK3A	Q8N9B5-S115	Q8N9B5	JMY	115	S	SAWAEGGSPRSTRSL	FALSE	FALSE	0.6345001554240535	FALSE	S/T	S/T	0.0619369	0.647	0.358	0.041	0.041
P49840	Glycogen synthase kinase-3 alpha	GSK3A	Q8N9B5-S130	Q8N9B5	JMY	130	S	LGDPRLRSPGSKGAE	FALSE	FALSE	0.6908112158178742	FALSE	S/T	S/T	0.197142	0.647	0.358	0.041	0.041
P49840	Glycogen synthase kinase-3 alpha	GSK3A	Q8N9B5-S142	Q8N9B5	JMY	142	S	GAESRLRSPVRAKPI	FALSE	FALSE	0.6051337955354036	FALSE	S/T	S/T	0.0520137	0.647	0.358	0.041	0.041
P49840	Glycogen synthase kinase-3 alpha	GSK3A	Q8N9B5-S713	Q8N9B5	JMY	713	S	ARRKGAASPVLQEDH	FALSE	FALSE	0.7008901887542375	FALSE	S/T	S/T	0.17289	0.647	0.358	0.041	0.041
P49840	Glycogen synthase kinase-3 alpha	GSK3A	Q8N9G6-S44	Q8N9G6	YJ012	44	S	SIMFGHLSPVRIPCL	FALSE	FALSE	0.5759213301671505	FALSE	S/T	S/T	0.643501	0.711	0.189	0.041	0.041
P49840	Glycogen synthase kinase-3 alpha	GSK3A	Q8N9M5-S246	Q8N9M5	TM102	246	S	VTKAAVESPVPKPSE	FALSE	FALSE	0.5709879703532145	FALSE	S/T	S/T	0.0695701	0.496	0.403	0.041	0.041
P49840	Glycogen synthase kinase-3 alpha	GSK3A	Q8N9V3-T458	Q8N9V3	WSDU1	458	T	VLPSAVLTPNRTLKM	FALSE	FALSE	0.6017516765084845	FALSE	S/T	S/T	0.117513	0.6	0.585	0.041	0.041
P49840	Glycogen synthase kinase-3 alpha	GSK3A	Q8N9W4-T45	Q8N9W4	GG6L2	45	T	AGVGTRATDTKKKKI	FALSE	FALSE	0.582426923237839	FALSE	S/T	S/T	5.98371e-6	0.769	0.251	0.051	0.113
P49840	Glycogen synthase kinase-3 alpha	GSK3A	Q8NA61-S216	Q8NA61	CBY2	216	S	REESRAPSPLLHKDS	FALSE	FALSE	0.6866621618454565	FALSE	S/T	S/T	0.104187	0.639	0.339	0.041	0.041
P49840	Glycogen synthase kinase-3 alpha	GSK3A	Q8NA70-S108	Q8NA70	FA47B	108	S	AALFSELSPVQPARK	FALSE	FALSE	0.6418646736280478	FALSE	S/T	S/T	0.119388	0.6	0.332	0.041	0.041
P49840	Glycogen synthase kinase-3 alpha	GSK3A	Q8NAV1-S296	Q8NAV1	PR38A	296	S	RHRSHSKSPERSKKS	FALSE	FALSE	0.5252232394054718	FALSE	S/T	S/T	0.0735907	0.46	0.407	0.041	0.041
P49840	Glycogen synthase kinase-3 alpha	GSK3A	Q8NAV2-S233	Q8NAV2	CH058	233	S	STRAPLPSPLHTPGN	FALSE	FALSE	0.5673213940235179	FALSE	S/T	S/T	0.0662673	0.775	0.285	0.041	0.041
P49840	Glycogen synthase kinase-3 alpha	GSK3A	Q8NB46-S1028	Q8NB46	ANR52	1028	S	FPPKDAVSPFSFSLL	FALSE	FALSE	0.6535977915039687	FALSE	S/T	S/T	0.0613567	0.574	0.294	0.066	0.083
P49840	Glycogen synthase kinase-3 alpha	GSK3A	Q8NB46-T509	Q8NB46	ANR52	509	T	YRRAEPHTPSSHDAE	FALSE	FALSE	0.6732504759480593	FALSE	S/T	S/T	0.168936	0.223	0.449	0.066	0.083
P49840	Glycogen synthase kinase-3 alpha	GSK3A	Q8NB46-T681	Q8NB46	ANR52	681	T	SGERADITDVMDAYG	FALSE	FALSE	0.5631113799803982	FALSE	S/T	S/T	6.33757e-5	0.767	0.389	0.066	0.083
P49840	Glycogen synthase kinase-3 alpha	GSK3A	Q8NB46-Y912	Q8NB46	ANR52	912	Y	AAVEFLLYRGKADLT	FALSE	FALSE	0.5565039434696656	FALSE	S/T	Y	6.02378e-4	0.682	0.476	0.066	0.083
P49840	Glycogen synthase kinase-3 alpha	GSK3A	Q8NB66-S1534	Q8NB66	UN13C	1534	S	MKVLELQSPPKASMV	FALSE	FALSE	0.5250852900431718	FALSE	S/T	S/T	0.632209	0.429	0.263	0.041	0.041
P49840	Glycogen synthase kinase-3 alpha	GSK3A	Q8NBA8-T25	Q8NBA8	DTWD2	25	T	SGASSSQTPNDKERR	FALSE	FALSE	0.6649911364454905	FALSE	S/T	S/T	0.0680492	0.617	0.413	0.041	0.041
P49840	Glycogen synthase kinase-3 alpha	GSK3A	Q8NBF1-S106	Q8NBF1	GLIS1	106	S	TCVNGLRSPPLTGDL	FALSE	FALSE	0.5936119233766654	FALSE	S/T	S/T	0.812538	1	0.232	0.041	0.041
P49840	Glycogen synthase kinase-3 alpha	GSK3A	Q8NBF1-S460	Q8NBF1	GLIS1	460	S	GLGPGLLSPIVSPLK	FALSE	FALSE	0.6049530603908444	FALSE	S/T	S/T	0.880632	1	0.232	0.041	0.041
P49840	Glycogen synthase kinase-3 alpha	GSK3A	Q8NC06-S166	Q8NC06	ACBD4	166	S	PKEPAPPSPESHSPR	FALSE	FALSE	0.7843984694363145	FALSE	S/T	S/T	0.441833	0.623	0.365	0.041	0.041
P49840	Glycogen synthase kinase-3 alpha	GSK3A	Q8NC06-S171	Q8NC06	ACBD4	171	S	PPSPESHSPRDLDSE	FALSE	FALSE	0.6287293148836396	FALSE	S/T	S/T	0.0340853	0.598	0.407	0.041	0.041
P49840	Glycogen synthase kinase-3 alpha	GSK3A	Q8NC42-S334	Q8NC42	RN149	334	S	QEMPAPESPPGRDPA	FALSE	FALSE	0.6484930109914091	FALSE	S/T	S/T	0.432665	0.524	0.312	0.041	0.041
P49840	Glycogen synthase kinase-3 alpha	GSK3A	Q8NCA9-T37	Q8NCA9	ZN784	37	T	PDDCRPGTPPSDLIE	FALSE	FALSE	0.5750329175322695	FALSE	S/T	S/T	0.117076	1	0.21	0.069	0.067
P49840	Glycogen synthase kinase-3 alpha	GSK3A	Q8ND24-S15	Q8ND24	RN214	15	S	GVVANAPSPPESSSL	FALSE	FALSE	0.646260276120544	FALSE	S/T	S/T	0.486184	0.51	0.585	0.041	0.041
P49840	Glycogen synthase kinase-3 alpha	GSK3A	Q8ND24-S154	Q8ND24	RN214	154	S	RNCSEEKSPQTSILK	FALSE	FALSE	0.6007823740873582	FALSE	S/T	S/T	0.318119	0.479	0.585	0.041	0.041
P49840	Glycogen synthase kinase-3 alpha	GSK3A	Q8ND24-S511	Q8ND24	RN214	511	S	PGSHGRNSPGLGSLV	FALSE	FALSE	0.5268201997152956	FALSE	S/T	S/T	0.0647424	0.631	0.585	0.041	0.041
P49840	Glycogen synthase kinase-3 alpha	GSK3A	Q8ND24-S519	Q8ND24	RN214	519	S	PGLGSLVSPHGPHMP	FALSE	FALSE	0.690798233811238	FALSE	S/T	S/T	0.143121	0.759	0.585	0.041	0.041
P49840	Glycogen synthase kinase-3 alpha	GSK3A	Q8ND24-T546	Q8ND24	RN214	546	T	GVKASAETPRPQPVD	FALSE	FALSE	0.6074726601029035	FALSE	S/T	S/T	0.221988	0.588	0.585	0.041	0.041
P49840	Glycogen synthase kinase-3 alpha	GSK3A	Q8ND76-S12	Q8ND76	CCNY	12	S	TSCCVSSSPKLRRNA	FALSE	FALSE	0.5021915708158285	FALSE	S/T	S/T	0.0267653	0.597	0.32	0.041	0.041
P49840	Glycogen synthase kinase-3 alpha	GSK3A	Q8ND76-S336	Q8ND76	CCNY	336	S	NLTLPRWSPAIIS__	FALSE	FALSE	0.629876591248781	FALSE	S/T	S/T	0.119808	0.597	0.32	0.041	0.041
P49840	Glycogen synthase kinase-3 alpha	GSK3A	Q8NDA2-S363	Q8NDA2	HMCN2	363	S	DSVELAQSSGKPLLT	FALSE	FALSE	0.6441256087920508	FALSE	S/T	S/T	1.98744e-4	0.707	0.324	0.0515	0.0825
P49840	Glycogen synthase kinase-3 alpha	GSK3A	Q8NDA2-S2027	Q8NDA2	HMCN2	2027	S	LKDGNPVSPAGTPGL	FALSE	FALSE	0.8447534916492405	FALSE	S/T	S/T	0.404408	0.596	0.311	0.0515	0.0825
P49840	Glycogen synthase kinase-3 alpha	GSK3A	Q8NDA2-S2593	Q8NDA2	HMCN2	2593	S	DGAPFEASRNIQLLP	FALSE	FALSE	0.8881047641945901	FALSE	S/T	S/T	0.0374843	0.721	0.31	0.0515	0.0825
P49840	Glycogen synthase kinase-3 alpha	GSK3A	Q8NDA2-S2755	Q8NDA2	HMCN2	2755	S	SAAFEILSREEEARG	FALSE	FALSE	0.6337820364206818	FALSE	S/T	S/T	0.0335679	0.656	0.243	0.0515	0.0825
P49840	Glycogen synthase kinase-3 alpha	GSK3A	Q8NDA2-S3175	Q8NDA2	HMCN2	3175	S	KDRMPVESSAVHGVV	FALSE	FALSE	0.7123073187873833	FALSE	S/T	S/T	2.62801e-5	0.755	0.264	0.0515	0.0825
P49840	Glycogen synthase kinase-3 alpha	GSK3A	Q8NDA2-T1012	Q8NDA2	HMCN2	1012	T	TITWTKETNALTSRG	FALSE	FALSE	0.6167806598806597	FALSE	S/T	S/T	6.68598e-6	0.683	0.477	0.0515	0.0825
P49840	Glycogen synthase kinase-3 alpha	GSK3A	Q8NDA2-T2181	Q8NDA2	HMCN2	2181	T	LRESHTLTVREGHPT	FALSE	FALSE	0.7318899852635359	FALSE	S/T	S/T	0.00832482	0.737	0.473	0.0515	0.0825
P49840	Glycogen synthase kinase-3 alpha	GSK3A	Q8NDA2-T4331	Q8NDA2	HMCN2	4331	T	CQATGEPTPTIEWLQ	FALSE	FALSE	0.6521580142674556	FALSE	S/T	S/T	0.0511498	0.266	0.357	0.0515	0.0825
P49840	Glycogen synthase kinase-3 alpha	GSK3A	Q8NDB2-S12	Q8NDB2	BANK1	12	S	APGKGLGSPDPAPCG	FALSE	FALSE	0.6487591037500667	FALSE	S/T	S/T	0.518564	0.476	0.312	0.041	0.041
P49840	Glycogen synthase kinase-3 alpha	GSK3A	Q8NDB2-S663	Q8NDB2	BANK1	663	S	QDRARIESPAFSTLR	FALSE	FALSE	0.5372188517043932	FALSE	S/T	S/T	0.0770514	0.595	0.312	0.041	0.041
P49840	Glycogen synthase kinase-3 alpha	GSK3A	Q8NDH3-S88	Q8NDH3	PEPL1	88	S	CRVSRHNSPSAAHFI	FALSE	FALSE	0.608311791470247	FALSE	S/T	S/T	0.0448594	0.617	0.492	0.041	0.041
P49840	Glycogen synthase kinase-3 alpha	GSK3A	Q8NDV7-S991	Q8NDV7	TNR6A	991	S	PTGWEEPSPESIRRK	FALSE	FALSE	0.6426956899248888	FALSE	S/T	S/T	0.304492	0.589	0.322	0.041	0.041
P49840	Glycogen synthase kinase-3 alpha	GSK3A	Q8NDV7-S1217	Q8NDV7	TNR6A	1217	S	NISFSRDSPEENVQS	FALSE	FALSE	0.5328047412028434	FALSE	S/T	S/T	0.0478913	0.589	0.322	0.041	0.041
P49840	Glycogen synthase kinase-3 alpha	GSK3A	Q8NDV7-S1372	Q8NDV7	TNR6A	1372	S	QVPPPLLSPQVPVSL	FALSE	FALSE	0.7490206688177324	FALSE	S/T	S/T	0.408265	0.589	0.322	0.041	0.041
P49840	Glycogen synthase kinase-3 alpha	GSK3A	Q8NDV7-S1582	Q8NDV7	TNR6A	1582	S	DFMNSSTSPASPPGS	FALSE	FALSE	0.6594491279272506	FALSE	S/T	S/T	0.249413	0.589	0.322	0.041	0.041
P49840	Glycogen synthase kinase-3 alpha	GSK3A	Q8NDV7-S1599	Q8NDV7	TNR6A	1599	S	DGWPRAKSPNGSSSV	FALSE	FALSE	0.5133322532568191	FALSE	S/T	S/T	0.0306441	0.589	0.322	0.041	0.041
P49840	Glycogen synthase kinase-3 alpha	GSK3A	Q8NDV7-S1869	Q8NDV7	TNR6A	1869	S	QSQSLTPSPGWQSLG	FALSE	FALSE	0.6139117143178792	FALSE	S/T	S/T	0.104873	0.589	0.322	0.041	0.041
P49840	Glycogen synthase kinase-3 alpha	GSK3A	Q8NDV7-S1942	Q8NDV7	TNR6A	1942	S	SDPRGISSPSPINAF	FALSE	FALSE	0.754651604007715	FALSE	S/T	S/T	0.882836	0.589	0.322	0.041	0.041
P49840	Glycogen synthase kinase-3 alpha	GSK3A	Q8NDV7-S1944	Q8NDV7	TNR6A	1944	S	PRGISSPSPINAFLS	FALSE	FALSE	0.5499596972593256	FALSE	S/T	S/T	0.0859275	0.589	0.322	0.041	0.041
P49840	Glycogen synthase kinase-3 alpha	GSK3A	Q8NDV7-T603	Q8NDV7	TNR6A	603	T	GSRRGWGTPAQNTGT	FALSE	FALSE	0.5498339684052098	FALSE	S/T	S/T	0.0641785	0.589	0.322	0.041	0.041
P49840	Glycogen synthase kinase-3 alpha	GSK3A	Q8NDX9-T197	Q8NDX9	LY65B	197	T	LPQAGLLTPHPS___	FALSE	FALSE	0.5811645728917154	FALSE	S/T	S/T	0.654561	0.359	0.327	0.041	0.041
P49840	Glycogen synthase kinase-3 alpha	GSK3A	Q8NE35-S195	Q8NE35	CPEB3	195	S	QQRRSPASPSQAPYA	FALSE	FALSE	0.8052050117766621	FALSE	S/T	S/T	0.342684	0.746	0.356	0.041	0.041
P49840	Glycogen synthase kinase-3 alpha	GSK3A	Q8NE35-S284	Q8NE35	CPEB3	284	S	GVGVGVPSPLNPISP	FALSE	FALSE	0.7255983298710766	FALSE	S/T	S/T	0.202042	0.746	0.356	0.041	0.041
P49840	Glycogen synthase kinase-3 alpha	GSK3A	Q8NE35-S290	Q8NE35	CPEB3	290	S	PSPLNPISPLKKPFS	FALSE	FALSE	0.8300207755737958	FALSE	S/T	S/T	0.566233	0.746	0.356	0.041	0.041
P49840	Glycogen synthase kinase-3 alpha	GSK3A	Q8NE63-T390	Q8NE63	HIPK4	390	T	VVAAEDGTPYYCLAE	FALSE	FALSE	0.5588282756020675	TRUE	S/T	S/T	0.191173	0.617	0.331	0.0635	0.08600000000000001
P49840	Glycogen synthase kinase-3 alpha	GSK3A	Q8NE79-S350	Q8NE79	POPD1	350	S	DDVFEPASPNTLKVH	FALSE	FALSE	0.5215318193218571	FALSE	S/T	S/T	0.320148	0.369	0.318	0.041	0.041
P49840	Glycogen synthase kinase-3 alpha	GSK3A	Q8NEB9-S244	Q8NEB9	PK3C3	244	S	EKDGDESSPILTSFE	FALSE	FALSE	0.7362439994475442	FALSE	S/T	S/T	0.102671	0.558	0.302	0.0515	0.0825
P49840	Glycogen synthase kinase-3 alpha	GSK3A	Q8NEB9-S448	Q8NEB9	PK3C3	448	S	DSSQIITSPLPSVSS	FALSE	FALSE	0.5374553474948591	FALSE	S/T	S/T	0.0269232	0.558	0.302	0.0515	0.0825
P49840	Glycogen synthase kinase-3 alpha	GSK3A	Q8NEB9-T159	Q8NEB9	PK3C3	159	T	DGSEPTKTPGRTSST	FALSE	FALSE	0.6612454981404463	FALSE	S/T	S/T	0.060401	0.558	0.302	0.0515	0.0825
P49840	Glycogen synthase kinase-3 alpha	GSK3A	Q8NEF9-T221	Q8NEF9	SRFB1	221	T	VSLESQKTPADPKLK	FALSE	FALSE	0.5832866890982944	FALSE	S/T	S/T	0.0719967	0.542	0.36	0.041	0.041
P49840	Glycogen synthase kinase-3 alpha	GSK3A	Q8NEG4-S61	Q8NEG4	FA83F	61	S	QLRDFLSSPERQALR	FALSE	FALSE	0.5408034628321343	FALSE	S/T	S/T	0.563307	0.611	1	0.041	0.041
P49840	Glycogen synthase kinase-3 alpha	GSK3A	Q8NEG4-S72	Q8NEG4	FA83F	72	S	QALRAAWSPYEDAVP	FALSE	FALSE	0.5959605706617489	FALSE	S/T	S/T	0.348994	0.813	1	0.041	0.041
P49840	Glycogen synthase kinase-3 alpha	GSK3A	Q8NEG4-S488	Q8NEG4	FA83F	488	S	ADISGKTSPSSAKPS	FALSE	FALSE	0.514584404276095	FALSE	S/T	S/T	0.134852	0.637	1	0.041	0.041
P49840	Glycogen synthase kinase-3 alpha	GSK3A	Q8NEM0-T120	Q8NEM0	MCPH1	120	T	PKDFNFKTPENDKRF	FALSE	FALSE	0.523160929922802	FALSE	S/T	S/T	0.444267	0.593	0.256	0.041	0.041
P49840	Glycogen synthase kinase-3 alpha	GSK3A	Q8NEN9-S538	Q8NEN9	PDZD8	538	S	IKPLGAISPVLNRKL	FALSE	FALSE	0.5670019526558279	FALSE	S/T	S/T	0.749492	0.494	0.256	0.041	0.041
P49840	Glycogen synthase kinase-3 alpha	GSK3A	Q8NEN9-S761	Q8NEN9	PDZD8	761	S	KLRLEAPSPKAIVTR	FALSE	FALSE	0.5227515350137157	FALSE	S/T	S/T	0.418434	0.494	0.256	0.041	0.041
P49840	Glycogen synthase kinase-3 alpha	GSK3A	Q8NEN9-S989	Q8NEN9	PDZD8	989	S	TEVCGPNSPSKRGNS	FALSE	FALSE	0.5672463881696898	FALSE	S/T	S/T	0.930183	0.494	0.256	0.041	0.041
P49840	Glycogen synthase kinase-3 alpha	GSK3A	Q8NEN9-T79	Q8NEN9	PDZD8	79	T	AAPEGGATPTAAPET	FALSE	FALSE	0.5623838207876959	FALSE	S/T	S/T	0.821908	0.494	0.256	0.041	0.041
P49840	Glycogen synthase kinase-3 alpha	GSK3A	Q8NEP7-T123	Q8NEP7	KLDC9	123	T	VWEAWTGTPGDCPPA	FALSE	FALSE	0.5554382127179793	FALSE	S/T	S/T	0.0154534	0.383	0.467	0.0515	0.083
P49840	Glycogen synthase kinase-3 alpha	GSK3A	Q8NEQ6-S68	Q8NEQ6	SRARP	68	S	ASPPQAPSPNRGLVT	FALSE	FALSE	0.5779123707963204	FALSE	S/T	S/T	0.030292	0.617	0.51	0.041	0.041
P49840	Glycogen synthase kinase-3 alpha	GSK3A	Q8NEQ6-T75	Q8NEQ6	SRARP	75	T	SPNRGLVTPPMKTYI	FALSE	FALSE	0.75194316990539245	FALSE	S/T	S/T	0.399029	0.617	0.51	0.041	0.041
P49840	Glycogen synthase kinase-3 alpha	GSK3A	Q8NET4-T1084	Q8NET4	RTL9	1084	T	SGPGTMSTPQTAFGV	FALSE	FALSE	0.6558798626352249	FALSE	S/T	S/T	0.0388021	0.718	0.417	0.041	0.041
P49840	Glycogen synthase kinase-3 alpha	GSK3A	Q8NEU8-T448	Q8NEU8	DP13B	448	T	EELIAPGTPIQFDIV	FALSE	FALSE	0.5723816584375716	FALSE	S/T	S/T	0.0633742	0.499	0.4	0.041	0.041
P49840	Glycogen synthase kinase-3 alpha	GSK3A	Q8NEV8-S362	Q8NEV8	EXPH5	362	S	IPPRHQQSPKRTPLS	FALSE	FALSE	0.5366144723860805	FALSE	S/T	S/T	0.8382	0.556	0.172	0.041	0.041
P49840	Glycogen synthase kinase-3 alpha	GSK3A	Q8NFA0-S627	Q8NFA0	UBP32	627	S	VNMGNVPSPNAPLKR	FALSE	FALSE	0.521298926538037	FALSE	S/T	S/T	0.176639	0.57	0.192	0.0595	0.083
P49840	Glycogen synthase kinase-3 alpha	GSK3A	Q8NFA0-S1372	Q8NFA0	UBP32	1372	S	LSANIISSPKGSPSS	FALSE	FALSE	0.6240113348874682	FALSE	S/T	S/T	0.531031	0.57	0.192	0.0595	0.083
P49840	Glycogen synthase kinase-3 alpha	GSK3A	Q8NFD5-S487	Q8NFD5	ARI1B	487	S	GAQYAAASPAWAAAQ	FALSE	FALSE	0.6449851904220726	FALSE	S/T	S/T	0.410438	0.528	0.303	0.041	0.041
P49840	Glycogen synthase kinase-3 alpha	GSK3A	Q8NFD5-S742	Q8NFD5	ARI1B	742	S	QSRSGPISPASIPGS	FALSE	FALSE	0.6638389440206048	FALSE	S/T	S/T	0.630153	0.528	0.303	0.041	0.041
P49840	Glycogen synthase kinase-3 alpha	GSK3A	Q8NFD5-S1005	Q8NFD5	ARI1B	1005	S	VGLADMMSPGESKLP	FALSE	FALSE	0.515071217276311	FALSE	S/T	S/T	0.149757	0.528	0.303	0.041	0.041
P49840	Glycogen synthase kinase-3 alpha	GSK3A	Q8NFD5-S1559	Q8NFD5	ARI1B	1559	S	NRMSPSKSPFLPSMK	FALSE	FALSE	0.5272396452436984	FALSE	S/T	S/T	0.202432	0.528	0.303	0.041	0.041
P49840	Glycogen synthase kinase-3 alpha	GSK3A	Q8NFD5-T1181	Q8NFD5	ARI1B	1181	T	GSLQGPQTPQSTGSN	FALSE	FALSE	0.51428876494328	FALSE	S/T	S/T	0.147651	0.528	0.303	0.041	0.041
P49840	Glycogen synthase kinase-3 alpha	GSK3A	Q8NFD5-T1242	Q8NFD5	ARI1B	1242	T	FPKRNSMTPNAPYQQ	FALSE	FALSE	0.5138211602733935	FALSE	S/T	S/T	0.162222	0.528	0.303	0.041	0.041
P49840	Glycogen synthase kinase-3 alpha	GSK3A	Q8NFG4-S73	Q8NFG4	FLCN	73	S	GASVESSSPGPKKSD	FALSE	FALSE	0.5845476921907001	FALSE	S/T	S/T	0.0337635	0.636	0.491	0.041	0.041
P49840	Glycogen synthase kinase-3 alpha	GSK3A	Q8NFG4-S571	Q8NFG4	FLCN	571	S	HLMSTVRSPTASESR	FALSE	FALSE	0.5288166014606441	FALSE	S/T	S/T	0.0167203	0.636	0.491	0.041	0.041
P49840	Glycogen synthase kinase-3 alpha	GSK3A	Q8NFH5-S66	Q8NFH5	NUP35	66	S	VGVMEMRSPLLAGGS	FALSE	FALSE	0.5178925189033584	FALSE	S/T	S/T	0.152175	0.441	0.287	0.041	0.041
P49840	Glycogen synthase kinase-3 alpha	GSK3A	Q8NFM4-S6	Q8NFM4	ADCY4	6	S	__MARLFSPRPPPSE	FALSE	FALSE	0.7232562347504318	FALSE	S/T	S/T	0.146845	0.62	0.395	0.041	0.041
P49840	Glycogen synthase kinase-3 alpha	GSK3A	Q8NFM4-S253	Q8NFM4	ADCY4	253	S	RLQAGQGSRPESTNN	FALSE	FALSE	0.5730129571481938	FALSE	S/T	S/T	0.0132331	0.62	0.395	0.041	0.041
P49840	Glycogen synthase kinase-3 alpha	GSK3A	Q8NFM4-S499	Q8NFM4	ADCY4	499	S	AHLSHGDSPVSTSTP	FALSE	FALSE	0.593614333689719	FALSE	S/T	S/T	0.0181584	0.62	0.395	0.041	0.041
P49840	Glycogen synthase kinase-3 alpha	GSK3A	Q8NFM4-T505	Q8NFM4	ADCY4	505	T	DSPVSTSTPLPEKTL	FALSE	FALSE	0.7131898529123358	FALSE	S/T	S/T	0.176901	0.62	0.395	0.041	0.041
P49840	Glycogen synthase kinase-3 alpha	GSK3A	Q8NFT8-S722	Q8NFT8	DNER	722	S	PIAYEDYSPDDKPLV	FALSE	FALSE	0.6273398459873437	FALSE	S/T	S/T	0.215143	0.563	0.366	0.041	0.041
P49840	Glycogen synthase kinase-3 alpha	GSK3A	Q8NFU5-S7	Q8NFU5	IPMK	7	S	_MATEPPSPLRVEAP	FALSE	FALSE	0.5301918367912002	FALSE	S/T	S/T	0.0731585	0.623	0.129	0.041	0.061
P49840	Glycogen synthase kinase-3 alpha	GSK3A	Q8NFU5-S118	Q8NFU5	IPMK	118	S	PKYYGIWSPPTAPND	FALSE	FALSE	0.6173342495006203	FALSE	S/T	S/T	0.754144	0.623	0.129	0.041	0.061
P49840	Glycogen synthase kinase-3 alpha	GSK3A	Q8NFU5-T28	Q8NFU5	IPMK	28	T	TSPAIESTPEGTPQP	FALSE	FALSE	0.5674234425119852	FALSE	S/T	S/T	0.240748	0.623	0.129	0.041	0.061
P49840	Glycogen synthase kinase-3 alpha	GSK3A	Q8NFY4-S931	Q8NFY4	SEM6D	931	S	NREASLYSPPSTLPR	FALSE	FALSE	0.5253315682110117	FALSE	S/T	S/T	0.21573	0.422	0.295	0.041	0.041
P49840	Glycogen synthase kinase-3 alpha	GSK3A	Q8NFY4-S983	Q8NFY4	SEM6D	983	S	AMPKNLNSPNGVLLS	FALSE	FALSE	0.6089270508391755	FALSE	S/T	S/T	0.400734	0.422	0.295	0.041	0.041
P49840	Glycogen synthase kinase-3 alpha	GSK3A	Q8NFY4-T773	Q8NFY4	SEM6D	773	T	PELAALPTPESTPVL	FALSE	FALSE	0.6158435816774205	FALSE	S/T	S/T	0.571079	0.422	0.295	0.041	0.041
P49840	Glycogen synthase kinase-3 alpha	GSK3A	Q8NFY4-T1015	Q8NFY4	SEM6D	1015	T	KVDYIQGTPVSVHLQ	FALSE	FALSE	0.5242921704155818	FALSE	S/T	S/T	0.175302	0.422	0.295	0.041	0.041
P49840	Glycogen synthase kinase-3 alpha	GSK3A	Q8NFZ0-S113	Q8NFZ0	FBH1	113	S	EGSAGPGSPGSAPPS	FALSE	FALSE	0.641518983909487	FALSE	S/T	S/T	0.825297	0.439	0.323	0.041	0.041
P49840	Glycogen synthase kinase-3 alpha	GSK3A	Q8NFZ5-S186	Q8NFZ5	TNIP2	186	S	QRNVGERSPDQSEHT	FALSE	FALSE	0.6714276815155105	FALSE	S/T	S/T	0.153596	0.539	0.386	0.041	0.041
P49840	Glycogen synthase kinase-3 alpha	GSK3A	Q8NG08-S1048	Q8NG08	HELB	1048	S	CGVNDDESPSKIFMV	FALSE	FALSE	0.5234435221434165	FALSE	S/T	S/T	0.2262	0.624	0.234	0.041	0.041
P49840	Glycogen synthase kinase-3 alpha	GSK3A	Q8NG08-T980	Q8NG08	HELB	980	T	GDSGGPSTPSASPLP	FALSE	FALSE	0.5352017401243427	FALSE	S/T	S/T	0.483925	0.624	0.234	0.041	0.041
P49840	Glycogen synthase kinase-3 alpha	GSK3A	Q8NG48-S619	Q8NG48	LINES	619	S	MCASSLSSPRASQSL	FALSE	FALSE	0.5495759056298692	FALSE	S/T	S/T	0.339071	0.651	0.265	0.041	0.041
P49840	Glycogen synthase kinase-3 alpha	GSK3A	Q8NHG8-S99	Q8NHG8	ZNRF2	99	S	SGARAAQSPFSIPNS	FALSE	FALSE	0.7305518265942871	FALSE	S/T	S/T	0.467679	0.634	0.542	0.041	0.041
P49840	Glycogen synthase kinase-3 alpha	GSK3A	Q8NHG8-S151	Q8NHG8	ZNRF2	151	S	GSLPAHLSPHMFGGF	FALSE	FALSE	0.5605700745638466	FALSE	S/T	S/T	0.0592025	0.634	0.542	0.041	0.041
P49840	Glycogen synthase kinase-3 alpha	GSK3A	Q8NHJ6-S377	Q8NHJ6	LIRB4	377	S	REMASPPSPLSGEFL	FALSE	FALSE	0.5113817915272802	FALSE	S/T	S/T	0.293352	0.331	0.364	0.041	0.041
P49840	Glycogen synthase kinase-3 alpha	GSK3A	Q8NHL6-S576	Q8NHL6	LIRB1	576	S	RPRREMASPPSPLSG	FALSE	FALSE	0.7105304200358955	FALSE	S/T	S/T	0.671525	0.495	0.388	0.041	0.041
P49840	Glycogen synthase kinase-3 alpha	GSK3A	Q8NHL6-S579	Q8NHL6	LIRB1	579	S	REMASPPSPLSGEFL	FALSE	FALSE	0.6799393685960985	FALSE	S/T	S/T	0.293352	0.495	0.388	0.041	0.041
P49840	Glycogen synthase kinase-3 alpha	GSK3A	Q8NHM5-S445	Q8NHM5	KDM2B	445	S	PPTDGSTSPTSTPSE	FALSE	FALSE	0.6785865977904346	FALSE	S/T	S/T	0.701785	0.479	0.346	0.041	0.041
P49840	Glycogen synthase kinase-3 alpha	GSK3A	Q8NHM5-S832	Q8NHM5	KDM2B	832	S	PGSSSHLSPRPPLGS	FALSE	FALSE	0.5970880951981352	FALSE	S/T	S/T	0.11516	0.479	0.346	0.041	0.041
P49840	Glycogen synthase kinase-3 alpha	GSK3A	Q8NHM5-S842	Q8NHM5	KDM2B	842	S	PPLGSSLSPWWRSSL	FALSE	FALSE	0.55417464358781	FALSE	S/T	S/T	0.0794991	0.479	0.346	0.041	0.041
P49840	Glycogen synthase kinase-3 alpha	GSK3A	Q8NHM5-S1018	Q8NHM5	KDM2B	1018	S	QLGPSLRSPPRVISR	FALSE	FALSE	0.6063878876569908	FALSE	S/T	S/T	0.267095	0.479	0.346	0.041	0.041
P49840	Glycogen synthase kinase-3 alpha	GSK3A	Q8NHM5-T449	Q8NHM5	KDM2B	449	T	GSTSPTSTPSEDQEA	FALSE	FALSE	0.5949632861933115	FALSE	S/T	S/T	0.176171	0.479	0.346	0.041	0.041
P49840	Glycogen synthase kinase-3 alpha	GSK3A	Q8NHM5-T493	Q8NHM5	KDM2B	493	T	LAVDYPKTPTGSPAT	FALSE	FALSE	0.5926783549383948	FALSE	S/T	S/T	0.118442	0.479	0.346	0.041	0.041
P49840	Glycogen synthase kinase-3 alpha	GSK3A	Q8NHP8-S392	Q8NHP8	PLBL2	392	S	AFIPGGPSPGSRVLT	FALSE	FALSE	0.5138390324348274	FALSE	S/T	S/T	0.361563	0.381	0.278	0.041	0.041
P49840	Glycogen synthase kinase-3 alpha	GSK3A	Q8NHU0-S24	Q8NHU0	CT453	24	S	KRPRECDSPSYQKRQ	FALSE	FALSE	0.7343965848629337	FALSE	S/T	S/T	0.239012	0.729	0.378	0.041	0.041
P49840	Glycogen synthase kinase-3 alpha	GSK3A	Q8NHU0-S115	Q8NHU0	CT453	115	S	ECRETASSPKSQREI	FALSE	FALSE	0.7412432710384702	FALSE	S/T	S/T	0.12272	0.729	0.378	0.041	0.041
P49840	Glycogen synthase kinase-3 alpha	GSK3A	Q8NHW3-S14	Q8NHW3	MAFA	14	S	MGAELPSSPLAIEYV	FALSE	FALSE	0.5613272706673988	FALSE	S/T	S/T	0.146258	0.456	0.291	0.041	0.041
P49840	Glycogen synthase kinase-3 alpha	GSK3A	Q8NHW3-T53	Q8NHW3	MAFA	53	T	PPGSLSSTPLSTPCS	TRUE	TRUE	0.567749538046647	FALSE	S/T	S/T	0.177025	0.456	0.291	0.041	0.041
P49840	Glycogen synthase kinase-3 alpha	GSK3A	Q8NI35-S44	Q8NI35	INADL	44	S	MFYETLKSPLFNQIL	FALSE	FALSE	0.7686839744682128	FALSE	S/T	S/T	0.00772077	0.768	0.508	0.045	0.16199999999999998
P49840	Glycogen synthase kinase-3 alpha	GSK3A	Q8NI35-S333	Q8NI35	INADL	333	S	RDPAGDISVTPPAPA	FALSE	FALSE	0.90638900873046	FALSE	S/T	S/T	0.0426476	0.857	0.387	0.045	0.16199999999999998
P49840	Glycogen synthase kinase-3 alpha	GSK3A	Q8NI35-S351	Q8NI35	INADL	351	S	VALPTVASKGPGSDS	FALSE	FALSE	0.5448191494231323	FALSE	S/T	S/T	3.51721e-5	0.671	0.387	0.045	0.16199999999999998
P49840	Glycogen synthase kinase-3 alpha	GSK3A	Q8NI35-S455	Q8NI35	INADL	455	S	TLVRRKTSSSTSPLE	FALSE	FALSE	0.5988146614155956	FALSE	S/T	S/T	1.91271e-4	1	0.387	0.045	0.16199999999999998
P49840	Glycogen synthase kinase-3 alpha	GSK3A	Q8NI35-S459	Q8NI35	INADL	459	S	RKTSSSTSPLEPPSD	FALSE	FALSE	0.9035533795121792	FALSE	S/T	S/T	0.255561	0.658	0.542	0.045	0.16199999999999998
P49840	Glycogen synthase kinase-3 alpha	GSK3A	Q8NI35-S465	Q8NI35	INADL	465	S	TSPLEPPSDRGTVVE	FALSE	FALSE	0.70998046998697	FALSE	S/T	S/T	5.80026e-4	0.853	0.344	0.045	0.16199999999999998
P49840	Glycogen synthase kinase-3 alpha	GSK3A	Q8NI35-S522	Q8NI35	INADL	522	S	KLEKVPDSPENELKS	FALSE	FALSE	0.6238959120020796	FALSE	S/T	S/T	0.00681195	0.356	0.426	0.045	0.16199999999999998
P49840	Glycogen synthase kinase-3 alpha	GSK3A	Q8NI35-S645	Q8NI35	INADL	645	S	RLFDDEASVDEPRRT	FALSE	FALSE	0.6024041994607026	FALSE	S/T	S/T	0.00427411	0.64	0.313	0.045	0.16199999999999998
P49840	Glycogen synthase kinase-3 alpha	GSK3A	Q8NI35-S728	Q8NI35	INADL	728	S	ADGVAERSGGLLPGD	FALSE	FALSE	0.592830162609629	FALSE	S/T	S/T	7.54249e-5	0.701	0.475	0.045	0.16199999999999998
P49840	Glycogen synthase kinase-3 alpha	GSK3A	Q8NI35-S739	Q8NI35	INADL	739	S	LPGDRLVSVNEYCLD	FALSE	FALSE	0.623997727246619	FALSE	S/T	S/T	4.38944e-4	0.626	0.596	0.045	0.16199999999999998
P49840	Glycogen synthase kinase-3 alpha	GSK3A	Q8NI35-S788	Q8NI35	INADL	788	S	SCYILHSSSNEDKTE	FALSE	FALSE	0.5886936563131961	FALSE	S/T	S/T	1.09819e-4	0.658	0.6	0.045	0.16199999999999998
P49840	Glycogen synthase kinase-3 alpha	GSK3A	Q8NI35-S805	Q8NI35	INADL	805	S	GTIHDINSSLILEAP	FALSE	FALSE	0.5821072879224302	FALSE	S/T	S/T	2.01381e-4	0.608	0.476	0.045	0.16199999999999998
P49840	Glycogen synthase kinase-3 alpha	GSK3A	Q8NI35-S978	Q8NI35	INADL	978	S	DDLENLNSLAKTSLD	FALSE	FALSE	0.5056025332392313	FALSE	S/T	S/T	2.02399e-6	0.671	0.392	0.045	0.16199999999999998
P49840	Glycogen synthase kinase-3 alpha	GSK3A	Q8NI35-S1212	Q8NI35	INADL	1212	S	YKALTDDSDENEEED	FALSE	FALSE	0.6052411264184222	FALSE	S/T	S/T	2.89374e-5	0.577	0.611	0.045	0.16199999999999998
P49840	Glycogen synthase kinase-3 alpha	GSK3A	Q8NI35-S1372	Q8NI35	INADL	1372	S	KQLPESESFKLAVSQ	FALSE	FALSE	0.5464645744673883	FALSE	S/T	S/T	4.70302e-7	0.615	0.55	0.045	0.16199999999999998
P49840	Glycogen synthase kinase-3 alpha	GSK3A	Q8NI35-S1664	Q8NI35	INADL	1664	S	TKRVSDPSQKNSGTD	FALSE	FALSE	0.5009871238754338	FALSE	S/T	S/T	7.79614e-7	0.748	0.335	0.045	0.16199999999999998
P49840	Glycogen synthase kinase-3 alpha	GSK3A	Q8NI35-T335	Q8NI35	INADL	335	T	PAGDISVTPPAPAAL	FALSE	FALSE	0.8689436441371813	FALSE	S/T	S/T	0.0281154	0.737	0.611	0.045	0.16199999999999998
P49840	Glycogen synthase kinase-3 alpha	GSK3A	Q8NI35-T454	Q8NI35	INADL	454	T	LTLVRRKTSSSTSPL	FALSE	FALSE	0.6082835794368254	FALSE	S/T	S/T	7.87985e-6	0.512	0.537	0.045	0.16199999999999998
P49840	Glycogen synthase kinase-3 alpha	GSK3A	Q8NI35-T504	Q8NI35	INADL	504	T	EIKERIDTLKNDNIQ	FALSE	FALSE	0.5700839034723219	FALSE	S/T	S/T	3.95928e-7	0.635	0.595	0.045	0.16199999999999998
P49840	Glycogen synthase kinase-3 alpha	GSK3A	Q8NI35-T748	Q8NI35	INADL	748	T	NEYCLDNTSLAEAVE	FALSE	FALSE	0.5705484073327043	FALSE	S/T	S/T	3.13362e-4	0.571	0.358	0.045	0.16199999999999998
P49840	Glycogen synthase kinase-3 alpha	GSK3A	Q8NI35-T1022	Q8NI35	INADL	1022	T	PLYQHQATRVISKAS	FALSE	FALSE	0.54557542752785	FALSE	S/T	S/T	0.00289215	1	0.294	0.045	0.16199999999999998
P49840	Glycogen synthase kinase-3 alpha	GSK3A	Q8NI35-T1088	Q8NI35	INADL	1088	T	ISIVGGQTVIKRLKN	FALSE	FALSE	0.5457615729827452	FALSE	S/T	S/T	0.00481553	0.652	0.24	0.045	0.16199999999999998
P49840	Glycogen synthase kinase-3 alpha	GSK3A	Q8NI35-T1162	Q8NI35	INADL	1162	T	IVQSLSSTPRVIPNV	FALSE	FALSE	0.8830144446903216	FALSE	S/T	S/T	0.0507205	0.615	0.485	0.045	0.16199999999999998
P49840	Glycogen synthase kinase-3 alpha	GSK3A	Q8NI35-T1508	Q8NI35	INADL	1508	T	AITALRQTPQKVRLV	FALSE	FALSE	0.5904822572107706	FALSE	S/T	S/T	0.026782	0.558	0.2	0.045	0.16199999999999998
P49840	Glycogen synthase kinase-3 alpha	GSK3A	Q8NI35-T1595	Q8NI35	INADL	1595	T	MRNASQETVATILKC	FALSE	FALSE	0.5892094020325723	FALSE	S/T	S/T	7.12621e-4	0.582	0.358	0.045	0.16199999999999998
P49840	Glycogen synthase kinase-3 alpha	GSK3A	Q8NI35-Y396	Q8NI35	INADL	396	Y	TGEASGIYVKSIIPG	FALSE	FALSE	0.6465140642844999	FALSE	S/T	Y	2.21923e-4	0.737	0.319	0.045	0.16199999999999998
P49840	Glycogen synthase kinase-3 alpha	GSK3A	Q8NI35-Y703	Q8NI35	INADL	703	Y	LGFSILDYQDPLDPT	FALSE	FALSE	0.52958272178660315	FALSE	S/T	Y	4.79673e-9	0.62	0.443	0.045	0.16199999999999998
P49840	Glycogen synthase kinase-3 alpha	GSK3A	Q8NI35-Y783	Q8NI35	INADL	783	Y	DNEEESCYILHSSSN	FALSE	FALSE	0.5496104229862497	FALSE	S/T	Y	2.14743e-5	0.65	0.387	0.045	0.16199999999999998
P49840	Glycogen synthase kinase-3 alpha	GSK3A	Q8NI35-Y820	Q8NI35	INADL	820	Y	KGFRDEPYFKEELVD	FALSE	FALSE	0.5164360255066804	FALSE	S/T	Y	1.41554e-7	0.569	0.43	0.045	0.16199999999999998
P49840	Glycogen synthase kinase-3 alpha	GSK3A	Q8NI35-Y938	Q8NI35	INADL	938	Y	YSQEAQPYGYCPENV	FALSE	FALSE	0.612787486817804	FALSE	S/T	Y	2.02142e-5	0.759	0.387	0.045	0.16199999999999998
P49840	Glycogen synthase kinase-3 alpha	GSK3A	Q8NI35-Y1039	Q8NI35	INADL	1039	Y	TGMLSSRYATDTCEL	FALSE	FALSE	0.6467202421369209	FALSE	S/T	Y	1.01906e-4	0.66	0.548	0.045	0.16199999999999998
P49840	Glycogen synthase kinase-3 alpha	GSK3A	Q8NI51-S43	Q8NI51	CTCFL	43	S	CREKDHRSPSELEAE	FALSE	FALSE	0.6790645798608231	FALSE	S/T	S/T	0.109072	0.615	0.322	0.041	0.041
P49840	Glycogen synthase kinase-3 alpha	GSK3A	Q8NI77-S684	Q8NI77	KI18A	684	S	KGQHTLKSPPSQSVQ	FALSE	FALSE	0.5532919972653407	FALSE	S/T	S/T	0.055827	0.683	0.194	0.0525	0.113
P49840	Glycogen synthase kinase-3 alpha	GSK3A	Q8TAB5-S76	Q8TAB5	CA216	76	S	QAFQAPGSPEEGVRS	FALSE	FALSE	0.5254612561547567	FALSE	S/T	S/T	0.0390468	0.633	0.29	0.041	0.041
P49840	Glycogen synthase kinase-3 alpha	GSK3A	Q8TAD8-S52	Q8TAD8	SNIP1	52	S	RPDHSGGSPSPPTSE	FALSE	FALSE	0.6217352821817496	FALSE	S/T	S/T	0.233272	0.602	0.285	0.041	0.041
P49840	Glycogen synthase kinase-3 alpha	GSK3A	Q8TAD8-S54	Q8TAD8	SNIP1	54	S	DHSGGSPSPPTSEPA	FALSE	FALSE	0.6109278859612969	FALSE	S/T	S/T	0.133372	0.602	0.285	0.041	0.041
P49840	Glycogen synthase kinase-3 alpha	GSK3A	Q8TAF3-S452	Q8TAF3	WDR48	452	S	AKDAGFSSPDGSDPK	FALSE	FALSE	0.6812499295932977	FALSE	S/T	S/T	0.578009	0.515	0.323	0.041	0.041
P49840	Glycogen synthase kinase-3 alpha	GSK3A	Q8TAI7-S124	Q8TAI7	REBL1	124	S	VGNKADLSPEREVQA	FALSE	FALSE	0.5786326174708402	FALSE	S/T	S/T	0.0843182	0.523	0.282	0.041	0.1005
P49840	Glycogen synthase kinase-3 alpha	GSK3A	Q8TAQ2-S283	Q8TAQ2	SMRC2	283	S	TLTDEVNSPDSDRRD	FALSE	FALSE	0.670898351925905	FALSE	S/T	S/T	0.104433	0.441	0.249	0.048	0.099
P49840	Glycogen synthase kinase-3 alpha	GSK3A	Q8TAQ2-S306	Q8TAQ2	SMRC2	306	S	RKRSPSPSPTPEAKK	FALSE	FALSE	0.5960223947875428	FALSE	S/T	S/T	0.0504921	0.441	0.249	0.048	0.099
P49840	Glycogen synthase kinase-3 alpha	GSK3A	Q8TAQ2-S347	Q8TAQ2	SMRC2	347	S	TKDMDEPSPVPNVEE	FALSE	FALSE	0.5482578920675018	FALSE	S/T	S/T	0.0357157	0.441	0.249	0.048	0.099
P49840	Glycogen synthase kinase-3 alpha	GSK3A	Q8TAQ2-T230	Q8TAQ2	SMRC2	230	T	ASVEDAPTPEKPRKV	FALSE	FALSE	0.7163924028038359	FALSE	S/T	S/T	0.243611	0.441	0.249	0.048	0.099
P49840	Glycogen synthase kinase-3 alpha	GSK3A	Q8TAQ2-T308	Q8TAQ2	SMRC2	308	T	RSPSPSPTPEAKKKN	FALSE	FALSE	0.6443654759194533	FALSE	S/T	S/T	0.0888801	0.441	0.249	0.048	0.099
P49840	Glycogen synthase kinase-3 alpha	GSK3A	Q8TAQ2-T322	Q8TAQ2	SMRC2	322	T	NAKKGPSTPYTKSKR	FALSE	FALSE	0.5588046315375348	FALSE	S/T	S/T	0.0429855	0.441	0.249	0.048	0.099
P49840	Glycogen synthase kinase-3 alpha	GSK3A	Q8TAV0-S202	Q8TAV0	FA76A	202	S	TTNGDSFSPDLALDS	FALSE	FALSE	0.5998231958046905	FALSE	S/T	S/T	0.0304022	0.697	0.476	0.041	0.041
P49840	Glycogen synthase kinase-3 alpha	GSK3A	Q8TAX0-S142	Q8TAX0	OSR1	142	S	GRGEGPGSPAGGLGA	FALSE	FALSE	0.753339365046014	FALSE	S/T	S/T	0.384351	0.594	0.372	0.041	0.041
P49840	Glycogen synthase kinase-3 alpha	GSK3A	Q8TB24-S270	Q8TB24	RIN3	270	S	PPTSDATSPTSRWAP	FALSE	FALSE	0.5912799180181739	FALSE	S/T	S/T	0.0425806	0.768	0.324	0.041	0.041
P49840	Glycogen synthase kinase-3 alpha	GSK3A	Q8TB24-S524	Q8TB24	RIN3	524	S	ATAHSQSSPEFKGSL	FALSE	FALSE	0.5128309413940004	FALSE	S/T	S/T	0.0239541	0.768	0.324	0.041	0.041
P49840	Glycogen synthase kinase-3 alpha	GSK3A	Q8TB24-T494	Q8TB24	RIN3	494	T	AMALETPTPGPPREG	FALSE	FALSE	0.6573281320772055	FALSE	S/T	S/T	0.312629	0.768	0.324	0.041	0.041
P49840	Glycogen synthase kinase-3 alpha	GSK3A	Q8TB45-S145	Q8TB45	DPTOR	145	S	RLYEKLMSPENTLLQ	FALSE	FALSE	0.6326761944968736	FALSE	S/T	S/T	0.085179	0.607	0.344	0.041	0.041
P49840	Glycogen synthase kinase-3 alpha	GSK3A	Q8TB45-S235	Q8TB45	DPTOR	235	S	MELLNEKSPSSQETH	FALSE	FALSE	0.7355243341531778	FALSE	S/T	S/T	0.290404	0.766	0.344	0.041	0.041
P49840	Glycogen synthase kinase-3 alpha	GSK3A	Q8TB45-S244	Q8TB45	DPTOR	244	S	SSQETHDSPFCLRKQ	FALSE	FALSE	0.5323554793358888	FALSE	S/T	S/T	0.0167518	0.687	0.344	0.041	0.041
P49840	Glycogen synthase kinase-3 alpha	GSK3A	Q8TB45-S293	Q8TB45	DPTOR	293	S	SSGYFSSSPTLSSSP	FALSE	FALSE	0.742767497155092	FALSE	S/T	S/T	0.111924	0.798	0.344	0.041	0.041
P49840	Glycogen synthase kinase-3 alpha	GSK3A	Q8TB45-T321	Q8TB45	DPTOR	321	T	VTSEELLTPGAPYAR	FALSE	FALSE	0.7140516440674215	FALSE	S/T	S/T	0.15027	0.678	0.344	0.041	0.041
P49840	Glycogen synthase kinase-3 alpha	GSK3A	Q8TB68-T182	Q8TB68	PRR7	182	T	GLYRKIVTPFLSRRD	FALSE	FALSE	0.6283692408857243	FALSE	S/T	S/T	0.0938257	0.65	0.324	0.041	0.041
P49840	Glycogen synthase kinase-3 alpha	GSK3A	Q8TB72-S82	Q8TB72	PUM2	82	S	SEVNAILSPRSESGG	FALSE	FALSE	0.8149362816279668	FALSE	S/T	S/T	0.441939	0.613	0.289	0.05500000000000001	0.063
P49840	Glycogen synthase kinase-3 alpha	GSK3A	Q8TB72-S102	Q8TB72	PUM2	102	S	VEYVLSSSPADKLDS	FALSE	FALSE	0.7449889089875658	FALSE	S/T	S/T	0.0463226	0.613	0.289	0.05500000000000001	0.063
P49840	Glycogen synthase kinase-3 alpha	GSK3A	Q8TB72-S109	Q8TB72	PUM2	109	S	SPADKLDSRFRKGNF	FALSE	FALSE	0.5199500235624565	FALSE	S/T	S/T	5.25819e-4	0.613	0.289	0.05500000000000001	0.063
P49840	Glycogen synthase kinase-3 alpha	GSK3A	Q8TB72-S136	Q8TB72	PUM2	136	S	GDQKGKASPFEEDQN	FALSE	FALSE	0.6904626033810535	FALSE	S/T	S/T	0.0326244	0.613	0.289	0.05500000000000001	0.063
P49840	Glycogen synthase kinase-3 alpha	GSK3A	Q8TB72-S178	Q8TB72	PUM2	178	S	DFNRTPGSRQASPTE	FALSE	FALSE	0.5503529502187143	FALSE	S/T	S/T	0.00593741	0.613	0.289	0.05500000000000001	0.063
P49840	Glycogen synthase kinase-3 alpha	GSK3A	Q8TB72-S182	Q8TB72	PUM2	182	S	TPGSRQASPTEVVER	FALSE	FALSE	0.7101571653184381	FALSE	S/T	S/T	0.0392289	0.613	0.289	0.05500000000000001	0.063
P49840	Glycogen synthase kinase-3 alpha	GSK3A	Q8TB72-S489	Q8TB72	PUM2	489	S	AAAGGTASSLTGSTN	FALSE	FALSE	0.5179500235624565	FALSE	S/T	S/T	5.3222e-4	0.613	0.289	0.05500000000000001	0.063
P49840	Glycogen synthase kinase-3 alpha	GSK3A	Q8TB72-S1052	Q8TB72	PUM2	1052	S	EKYYLKNSPDLGPIG	FALSE	FALSE	0.5493235893543548	FALSE	S/T	S/T	0.0122899	0.613	0.289	0.05500000000000001	0.063
P49840	Glycogen synthase kinase-3 alpha	GSK3A	Q8TB72-T175	Q8TB72	PUM2	175	T	DCKDFNRTPGSRQAS	FALSE	FALSE	0.7873474561984638	FALSE	S/T	S/T	0.235732	0.613	0.289	0.05500000000000001	0.063
P49840	Glycogen synthase kinase-3 alpha	GSK3A	Q8TB72-T396	Q8TB72	PUM2	396	T	GAGQRPLTPNQGQQG	FALSE	FALSE	0.535310178418462	FALSE	S/T	S/T	0.00424046	0.613	0.289	0.05500000000000001	0.063
P49840	Glycogen synthase kinase-3 alpha	GSK3A	Q8TB72-T487	Q8TB72	PUM2	487	T	AAAAAGGTASSLTGS	FALSE	FALSE	0.5206257393671195	FALSE	S/T	S/T	8.73682e-4	0.613	0.289	0.05500000000000001	0.063
P49840	Glycogen synthase kinase-3 alpha	GSK3A	Q8TB72-T492	Q8TB72	PUM2	492	T	GGTASSLTGSTNGLF	FALSE	FALSE	0.5149570042583576	FALSE	S/T	S/T	2.65547e-4	0.613	0.289	0.05500000000000001	0.063
P49840	Glycogen synthase kinase-3 alpha	GSK3A	Q8TB72-T590	Q8TB72	PUM2	590	T	TRRESLSTSSDLYKR	FALSE	FALSE	0.5180183385481709	FALSE	S/T	S/T	2.80845e-4	0.613	0.289	0.05500000000000001	0.063
P49840	Glycogen synthase kinase-3 alpha	GSK3A	Q8TBB5-S62	Q8TBB5	KLDC4	62	S	ELPCPPPSPRLNASL	FALSE	FALSE	0.500698923629299	FALSE	S/T	S/T	0.357689	0.433	0.254	0.041	0.041
P49840	Glycogen synthase kinase-3 alpha	GSK3A	Q8TBB5-S424	Q8TBB5	KLDC4	424	S	DSLEEAGSPAPGPCP	FALSE	FALSE	0.721107281984982	FALSE	S/T	S/T	0.232818	0.68	0.382	0.041	0.041
P49840	Glycogen synthase kinase-3 alpha	GSK3A	Q8TBZ3-T420	Q8TBZ3	WDR20	420	T	SNGNSVTTPGNSVPP	FALSE	FALSE	0.5502480927796409	FALSE	S/T	S/T	0.042192	0.697	0.59	0.041	0.041
P49840	Glycogen synthase kinase-3 alpha	GSK3A	Q8TCS8-S280	Q8TCS8	PNPT1	280	S	PQKLFTPSPEIVKYT	FALSE	FALSE	0.7531788798457257	FALSE	S/T	S/T	0.399903	0.674	0.323	0.041	0.041
P49840	Glycogen synthase kinase-3 alpha	GSK3A	Q8TCS8-S754	Q8TCS8	PNPT1	754	S	LSRKVLQSPATTVVR	FALSE	FALSE	0.5264014394222181	FALSE	S/T	S/T	0.0206412	0.674	0.323	0.041	0.041
P49840	Glycogen synthase kinase-3 alpha	GSK3A	Q8TCS8-T278	Q8TCS8	PNPT1	278	T	RTPQKLFTPSPEIVK	FALSE	FALSE	0.5074095760076275	FALSE	S/T	S/T	0.0238638	0.674	0.323	0.041	0.041
P49840	Glycogen synthase kinase-3 alpha	GSK3A	Q8TCU6-S839	Q8TCU6	PREX1	839	S	RLSLCEDSPMVTLTV	FALSE	FALSE	0.5939412228937849	FALSE	S/T	S/T	0.0730201	0.635	0.353	0.041	0.041
P49840	Glycogen synthase kinase-3 alpha	GSK3A	Q8TCY9-S3	Q8TCY9	URGCP	3	S	_____MASPGIEVEL	FALSE	FALSE	0.6349233894639575	FALSE	S/T	S/T	0.370296	0.598	0.294	0.041	0.041
P49840	Glycogen synthase kinase-3 alpha	GSK3A	Q8TCY9-2-S3	Q8TCY9-2	URGCP-2	3	S	_____MASPGHSDLG	FALSE	FALSE	0.5856704599863525	FALSE	S/T	S/T	0.138729	0.598	0.294	0.041	0.041
P49840	Glycogen synthase kinase-3 alpha	GSK3A	Q8TD08-S362	Q8TD08	MK15	362	S	EKGPEGVSPSQAHLH	FALSE	FALSE	0.6392801266677839	TRUE	S/T	S/T	0.24508	0.618	0.4	0.052	0.0935
P49840	Glycogen synthase kinase-3 alpha	GSK3A	Q8TD08-T381	Q8TD08	MK15	381	T	DPQLPSRTPVQGPRP	FALSE	FALSE	0.5674557068061545	TRUE	S/T	S/T	0.0880132	0.618	0.4	0.052	0.0935
P49840	Glycogen synthase kinase-3 alpha	GSK3A	Q8TD19-S29	Q8TD19	NEK9	29	S	SGGCGDSSPGPSASQ	FALSE	FALSE	0.6306490843250113	TRUE	S/T	S/T	0.602616	0.613	0.233	0.052	0.0535
P49840	Glycogen synthase kinase-3 alpha	GSK3A	Q8TD19-S793	Q8TD19	NEK9	793	S	RGMEGLISPTEAMGN	FALSE	FALSE	0.6076501800206248	TRUE	S/T	S/T	0.545552	0.613	0.233	0.052	0.0535
P49840	Glycogen synthase kinase-3 alpha	GSK3A	Q8TD19-S829	Q8TD19	NEK9	829	S	IPMPDSPSPLSAAFS	FALSE	FALSE	0.6287649573408844	TRUE	S/T	S/T	0.589338	0.613	0.233	0.052	0.0535
P49840	Glycogen synthase kinase-3 alpha	GSK3A	Q8TDB6-S9	Q8TDB6	DTX3L	9	S	ASHLRPPSPLLVRVY	FALSE	FALSE	0.5585234589972636	FALSE	S/T	S/T	0.010007	0.624	0.401	0.041	0.041
P49840	Glycogen synthase kinase-3 alpha	GSK3A	Q8TDB6-S221	Q8TDB6	DTX3L	221	S	QERDSCISPSEPETK	FALSE	FALSE	0.6611477884987822	FALSE	S/T	S/T	0.0499191	0.624	0.401	0.041	0.041
P49840	Glycogen synthase kinase-3 alpha	GSK3A	Q8TDB6-S539	Q8TDB6	DTX3L	539	S	SDDSKAASPPLKGSV	FALSE	FALSE	0.6249944022768716	FALSE	S/T	S/T	0.0409094	0.624	0.401	0.041	0.041
P49840	Glycogen synthase kinase-3 alpha	GSK3A	Q8TDB6-T526	Q8TDB6	DTX3L	526	T	KLKEGHETPMDIDSD	FALSE	FALSE	0.6180472259182613	FALSE	S/T	S/T	0.0358922	0.624	0.401	0.041	0.041
P49840	Glycogen synthase kinase-3 alpha	GSK3A	Q8TDC3-S413	Q8TDC3	BRSK1	413	S	TDAGGGGSPVPTRRA	FALSE	FALSE	0.7541621306628892	TRUE	S/T	S/T	0.64588	0.712	0.398	0.068	0.1135
P49840	Glycogen synthase kinase-3 alpha	GSK3A	Q8TDC3-S443	Q8TDC3	BRSK1	443	S	ASTGLSSSPLSSPRS	FALSE	FALSE	0.7209151117498812	TRUE	S/T	S/T	0.450391	0.712	0.398	0.068	0.1135
P49840	Glycogen synthase kinase-3 alpha	GSK3A	Q8TDC3-S447	Q8TDC3	BRSK1	447	S	LSSSPLSSPRSPVFS	FALSE	FALSE	0.6417810161644258	TRUE	S/T	S/T	0.305307	0.712	0.398	0.068	0.1135
P49840	Glycogen synthase kinase-3 alpha	GSK3A	Q8TDC3-S508	Q8TDC3	BRSK1	508	S	PLPGPPGSPRSSGGT	FALSE	FALSE	0.7339758621106316	TRUE	S/T	S/T	0.514367	0.712	0.398	0.068	0.1135
P49840	Glycogen synthase kinase-3 alpha	GSK3A	Q8TDC3-S563	Q8TDC3	BRSK1	563	S	IRNSFLGSPRFHRRK	FALSE	FALSE	0.7525863730871315	TRUE	S/T	S/T	0.636864	0.712	0.398	0.068	0.1135
P49840	Glycogen synthase kinase-3 alpha	GSK3A	Q8TDC3-S676	Q8TDC3	BRSK1	676	S	SSEGPEPSPRRDGSG	FALSE	FALSE	0.6128738992993947	TRUE	S/T	S/T	0.19668	0.712	0.398	0.068	0.1135
P49840	Glycogen synthase kinase-3 alpha	GSK3A	Q8TDC3-T523	Q8TDC3	BRSK1	523	T	PLHSPLHTPRASPTG	FALSE	FALSE	0.5719657807691663	TRUE	S/T	S/T	0.0912552	0.712	0.398	0.068	0.1135
P49840	Glycogen synthase kinase-3 alpha	GSK3A	Q8TDC3-T583	Q8TDC3	BRSK1	583	T	AEEMSSLTPESSPEL	FALSE	FALSE	0.6431476828310926	TRUE	S/T	S/T	0.316751	0.712	0.398	0.068	0.1135
P49840	Glycogen synthase kinase-3 alpha	GSK3A	Q8TDC3-2-S209	Q8TDC3-2	BRSK1-2	209	S	LLETSCGSPHYACPE	FALSE	FALSE	0.5543126059299596	FALSE	S/T	S/T	0.0149017	0.712	0.398	0.041	0.041
P49840	Glycogen synthase kinase-3 alpha	GSK3A	Q8TDC3-2-S524	Q8TDC3-2	BRSK1-2	524	S	PLPGPPGSPRSSGGT	FALSE	FALSE	0.7200067690584684	FALSE	S/T	S/T	0.295466	0.712	0.398	0.041	0.041
P49840	Glycogen synthase kinase-3 alpha	GSK3A	Q8TDC3-2-S579	Q8TDC3-2	BRSK1-2	579	S	IRNSFLGSPRFHRRK	FALSE	FALSE	0.8056605701431533	FALSE	S/T	S/T	0.409826	0.712	0.398	0.041	0.041
P49840	Glycogen synthase kinase-3 alpha	GSK3A	Q8TDC3-2-T599	Q8TDC3-2	BRSK1-2	599	T	AEEMSSLTPESSPEL	FALSE	FALSE	0.71863578504712	FALSE	S/T	S/T	0.155092	0.712	0.398	0.041	0.041
P49840	Glycogen synthase kinase-3 alpha	GSK3A	Q8TDD1-S527	Q8TDD1	DDX54	527	S	VRSRPAPSPESIKRA	FALSE	FALSE	0.5321709368721569	FALSE	S/T	S/T	0.40627	0.547	0.262	0.041	0.041
P49840	Glycogen synthase kinase-3 alpha	GSK3A	Q8TDD1-T814	Q8TDD1	DDX54	814	T	SRPHAPGTPAGRVRP	FALSE	FALSE	0.5253503808604136	FALSE	S/T	S/T	0.462389	0.547	0.262	0.041	0.041
P49840	Glycogen synthase kinase-3 alpha	GSK3A	Q8TDD2-S30	Q8TDD2	SP7	30	S	ACSKFGGSSPLRDST	FALSE	FALSE	0.5602712355329433	FALSE	S/T	S/T	7.88634e-5	0.616	0.24	0.052	0.067
P49840	Glycogen synthase kinase-3 alpha	GSK3A	Q8TDD2-S31	Q8TDD2	SP7	31	S	CSKFGGSSPLRDSTT	FALSE	FALSE	0.6895014256682308	FALSE	S/T	S/T	0.121428	0.616	0.24	0.052	0.067
P49840	Glycogen synthase kinase-3 alpha	GSK3A	Q8TDD2-S49	Q8TDD2	SP7	49	S	AGTKKPYSVGSDLSA	FALSE	FALSE	0.5734563430299202	FALSE	S/T	S/T	1.83582e-4	0.616	0.24	0.052	0.067
P49840	Glycogen synthase kinase-3 alpha	GSK3A	Q8TDD2-S52	Q8TDD2	SP7	52	S	KKPYSVGSDLSASKT	FALSE	FALSE	0.5519728799552569	FALSE	S/T	S/T	1.72495e-5	0.616	0.24	0.052	0.067
P49840	Glycogen synthase kinase-3 alpha	GSK3A	Q8TDD2-S76	Q8TDD2	SP7	76	S	TSTNGLLSPAGSPPA	FALSE	FALSE	0.8087140481181231	FALSE	S/T	S/T	0.918717	0.616	0.24	0.052	0.067
P49840	Glycogen synthase kinase-3 alpha	GSK3A	Q8TDD2-S80	Q8TDD2	SP7	80	S	GLLSPAGSPPAPTSG	FALSE	FALSE	0.6400360952529686	FALSE	S/T	S/T	0.0751032	0.616	0.24	0.052	0.067
P49840	Glycogen synthase kinase-3 alpha	GSK3A	Q8TDD2-S237	Q8TDD2	SP7	237	S	KPKAVGNSGQLEGSG	FALSE	FALSE	0.5641814648434756	FALSE	S/T	S/T	2.60481e-6	0.616	0.24	0.052	0.067
P49840	Glycogen synthase kinase-3 alpha	GSK3A	Q8TDD2-S338	Q8TDD2	SP7	338	S	CGKRFTRSDELERHV	FALSE	FALSE	0.5790316301094216	FALSE	S/T	S/T	1.26508e-4	0.616	0.24	0.052	0.067
P49840	Glycogen synthase kinase-3 alpha	GSK3A	Q8TDD2-S366	Q8TDD2	SP7	366	S	CSKRFTRSDHLSKHQ	FALSE	FALSE	0.5825230831008745	FALSE	S/T	S/T	1.50563e-4	0.616	0.24	0.052	0.067
P49840	Glycogen synthase kinase-3 alpha	GSK3A	Q8TDD2-S370	Q8TDD2	SP7	370	S	FTRSDHLSKHQRTHG	FALSE	FALSE	0.5838835612081613	FALSE	S/T	S/T	1.63327e-4	0.616	0.24	0.052	0.067
P49840	Glycogen synthase kinase-3 alpha	GSK3A	Q8TDD2-S396	Q8TDD2	SP7	396	S	KELGEGRSTGEEEAS	FALSE	FALSE	0.5152206241027796	FALSE	S/T	S/T	9.24907e-7	0.616	0.24	0.052	0.067
P49840	Glycogen synthase kinase-3 alpha	GSK3A	Q8TDD2-T38	Q8TDD2	SP7	38	T	SPLRDSTTLGKAGTK	FALSE	FALSE	0.5132206241027796	FALSE	S/T	S/T	8.42034e-7	0.616	0.24	0.052	0.067
P49840	Glycogen synthase kinase-3 alpha	GSK3A	Q8TDD2-T364	Q8TDD2	SP7	364	T	LLCSKRFTRSDHLSK	FALSE	FALSE	0.5777537877286233	FALSE	S/T	S/T	2.01768e-4	0.616	0.24	0.052	0.067
P49840	Glycogen synthase kinase-3 alpha	GSK3A	Q8TDD2-T397	Q8TDD2	SP7	397	T	ELGEGRSTGEEEASQ	FALSE	FALSE	0.5725123259409051	FALSE	S/T	S/T	9.44235e-4	0.616	0.24	0.052	0.067
P49840	Glycogen synthase kinase-3 alpha	GSK3A	Q8TDF6-S184	Q8TDF6	GRP4	184	S	GPPLPMSSPGLGKKR	FALSE	FALSE	0.811771095978426	FALSE	S/T	S/T	0.488076	0.539	0.304	0.0515	0.082
P49840	Glycogen synthase kinase-3 alpha	GSK3A	Q8TDG2-S131	Q8TDG2	ACTT1	131	S	EMMFETFSVPGFYLS	FALSE	FALSE	0.5108400609120645	FALSE	S/T	S/T	0.0107077	0.643	0.288	0.052	0.059
P49840	Glycogen synthase kinase-3 alpha	GSK3A	Q8TDI0-S1631	Q8TDI0	CHD5	1631	S	ETEKAPPSPEQLPRE	FALSE	FALSE	0.6047871124565978	FALSE	S/T	S/T	0.186833	0.599	0.303	0.041	0.041
P49840	Glycogen synthase kinase-3 alpha	GSK3A	Q8TDM6-S37	Q8TDM6	DLG5	37	S	LEAAGALSPGERRQL	FALSE	FALSE	0.8995991391665346	FALSE	S/T	S/T	0.701113	0.558	0.365	0.045	0.16199999999999998
P49840	Glycogen synthase kinase-3 alpha	GSK3A	Q8TDM6-S132	Q8TDM6	DLG5	132	S	GTTGKAPSPPPLLTD	FALSE	FALSE	0.6351052338650711	FALSE	S/T	S/T	0.0112942	0.558	0.365	0.045	0.16199999999999998
P49840	Glycogen synthase kinase-3 alpha	GSK3A	Q8TDM6-S150	Q8TDM6	DLG5	150	S	NEKVENLSIQLRLMT	FALSE	FALSE	0.5481782632005501	FALSE	S/T	S/T	1.97478e-4	0.558	0.365	0.045	0.16199999999999998
P49840	Glycogen synthase kinase-3 alpha	GSK3A	Q8TDM6-S295	Q8TDM6	DLG5	295	S	QVLKHNGSSEILNKL	FALSE	FALSE	0.5432204453332643	FALSE	S/T	S/T	8.75577e-5	0.558	0.365	0.045	0.16199999999999998
P49840	Glycogen synthase kinase-3 alpha	GSK3A	Q8TDM6-S803	Q8TDM6	DLG5	803	S	FPQSSSWSGQNIFEN	FALSE	FALSE	0.5422161846816351	FALSE	S/T	S/T	9.42015e-5	0.558	0.365	0.045	0.16199999999999998
P49840	Glycogen synthase kinase-3 alpha	GSK3A	Q8TDM6-S864	Q8TDM6	DLG5	864	S	EPGPPGGSSSFLHKP	FALSE	FALSE	0.5389105162552502	FALSE	S/T	S/T	7.36735e-5	0.558	0.365	0.045	0.16199999999999998
P49840	Glycogen synthase kinase-3 alpha	GSK3A	Q8TDM6-S865	Q8TDM6	DLG5	865	S	PGPPGGSSSFLHKPF	FALSE	FALSE	0.5922985054417866	FALSE	S/T	S/T	0.00423364	0.558	0.365	0.045	0.16199999999999998
P49840	Glycogen synthase kinase-3 alpha	GSK3A	Q8TDM6-S886	Q8TDM6	DLG5	886	S	VCPQACPSASERSLS	FALSE	FALSE	0.5487893743116613	FALSE	S/T	S/T	1.84621e-4	0.558	0.365	0.045	0.16199999999999998
P49840	Glycogen synthase kinase-3 alpha	GSK3A	Q8TDM6-S900	Q8TDM6	DLG5	900	S	SSFRSDASGDRGFGL	FALSE	FALSE	0.5051794270548118	FALSE	S/T	S/T	3.40734e-5	0.558	0.365	0.045	0.16199999999999998
P49840	Glycogen synthase kinase-3 alpha	GSK3A	Q8TDM6-S943	Q8TDM6	DLG5	943	S	ADSEGSNSGGTWPKA	FALSE	FALSE	0.5454608028830898	FALSE	S/T	S/T	1.40238e-4	0.558	0.365	0.045	0.16199999999999998
P49840	Glycogen synthase kinase-3 alpha	GSK3A	Q8TDM6-S962	Q8TDM6	DLG5	962	S	TAVPEKLSVYKKPKQ	FALSE	FALSE	0.5934423771911861	FALSE	S/T	S/T	0.00312091	0.558	0.365	0.045	0.16199999999999998
P49840	Glycogen synthase kinase-3 alpha	GSK3A	Q8TDM6-S1000	Q8TDM6	DLG5	1000	S	PGPGPAHSPQPSKRA	FALSE	FALSE	0.8151469472352518	FALSE	S/T	S/T	0.0895564	0.558	0.365	0.045	0.16199999999999998
P49840	Glycogen synthase kinase-3 alpha	GSK3A	Q8TDM6-S1004	Q8TDM6	DLG5	1004	S	PAHSPQPSKRAGPLT	FALSE	FALSE	0.5453622192983595	FALSE	S/T	S/T	1.17294e-4	0.558	0.365	0.045	0.16199999999999998
P49840	Glycogen synthase kinase-3 alpha	GSK3A	Q8TDM6-S1021	Q8TDM6	DLG5	1021	S	KPPRRSDSIKFQHRL	FALSE	FALSE	0.5487893743116613	FALSE	S/T	S/T	1.8734e-4	0.558	0.365	0.045	0.16199999999999998
P49840	Glycogen synthase kinase-3 alpha	GSK3A	Q8TDM6-S1064	Q8TDM6	DLG5	1064	S	PGEPMHASPPRKARV	FALSE	FALSE	0.7164811820137313	FALSE	S/T	S/T	0.0423863	0.558	0.365	0.045	0.16199999999999998
P49840	Glycogen synthase kinase-3 alpha	GSK3A	Q8TDM6-S1075	Q8TDM6	DLG5	1075	S	KARVRIASSYYPEGD	FALSE	FALSE	0.5426204453332643	FALSE	S/T	S/T	8.65946e-5	0.558	0.365	0.045	0.16199999999999998
P49840	Glycogen synthase kinase-3 alpha	GSK3A	Q8TDM6-S1086	Q8TDM6	DLG5	1086	S	PEGDGDSSHLPAKKS	FALSE	FALSE	0.5824652221936905	FALSE	S/T	S/T	0.00186543	0.558	0.365	0.045	0.16199999999999998
P49840	Glycogen synthase kinase-3 alpha	GSK3A	Q8TDM6-S1115	Q8TDM6	DLG5	1115	S	QKRRRPKSAPSFRPK	FALSE	FALSE	0.5489938994992867	FALSE	S/T	S/T	4.28724e-4	0.558	0.365	0.045	0.16199999999999998
P49840	Glycogen synthase kinase-3 alpha	GSK3A	Q8TDM6-S1146	Q8TDM6	DLG5	1146	S	VPASGELSPELQEWA	FALSE	FALSE	0.8560317806420958	FALSE	S/T	S/T	0.24549	0.558	0.365	0.045	0.16199999999999998
P49840	Glycogen synthase kinase-3 alpha	GSK3A	Q8TDM6-S1156	Q8TDM6	DLG5	1156	S	LQEWAPYSPGHSSRH	FALSE	FALSE	0.6331202956439681	FALSE	S/T	S/T	0.0149051	0.558	0.365	0.045	0.16199999999999998
P49840	Glycogen synthase kinase-3 alpha	GSK3A	Q8TDM6-S1171	Q8TDM6	DLG5	1171	S	SNPPLYPSRPSVGTV	FALSE	FALSE	0.5773724882259974	FALSE	S/T	S/T	0.00083796300000000005	0.558	0.365	0.045	0.16199999999999998
P49840	Glycogen synthase kinase-3 alpha	GSK3A	Q8TDM6-S1208	Q8TDM6	DLG5	1208	S	SHRVGPCSSPPAARD	FALSE	FALSE	0.5440685089762798	FALSE	S/T	S/T	2.66783e-4	0.558	0.365	0.045	0.16199999999999998
P49840	Glycogen synthase kinase-3 alpha	GSK3A	Q8TDM6-S1209	Q8TDM6	DLG5	1209	S	HRVGPCSSPPAARDA	FALSE	FALSE	0.618248218059594	FALSE	S/T	S/T	0.00833168	0.558	0.365	0.045	0.16199999999999998
P49840	Glycogen synthase kinase-3 alpha	GSK3A	Q8TDM6-S1263	Q8TDM6	DLG5	1263	S	PSSARLGSSSNLQFK	FALSE	FALSE	0.5463179457402326	FALSE	S/T	S/T	1.50756e-4	0.558	0.365	0.045	0.16199999999999998
P49840	Glycogen synthase kinase-3 alpha	GSK3A	Q8TDM6-S1264	Q8TDM6	DLG5	1264	S	SSARLGSSSNLQFKA	FALSE	FALSE	0.53404016532958	FALSE	S/T	S/T	5.08864e-5	0.558	0.365	0.045	0.16199999999999998
P49840	Glycogen synthase kinase-3 alpha	GSK3A	Q8TDM6-S1265	Q8TDM6	DLG5	1265	S	SARLGSSSNLQFKAE	FALSE	FALSE	0.5378152781600118	FALSE	S/T	S/T	6.35484e-5	0.558	0.365	0.045	0.16199999999999998
P49840	Glycogen synthase kinase-3 alpha	GSK3A	Q8TDM6-S1293	Q8TDM6	DLG5	1293	S	VVGSERGSVSHSECS	FALSE	FALSE	0.5852318945776229	FALSE	S/T	S/T	0.001307	0.558	0.365	0.045	0.16199999999999998
P49840	Glycogen synthase kinase-3 alpha	GSK3A	Q8TDM6-S1305	Q8TDM6	DLG5	1305	S	ECSTPPQSPLNIDTL	FALSE	FALSE	0.6454648430363579	FALSE	S/T	S/T	0.018732	0.558	0.365	0.045	0.16199999999999998
P49840	Glycogen synthase kinase-3 alpha	GSK3A	Q8TDM6-S1363	Q8TDM6	DLG5	1363	S	GSEPLGISIVSGEKG	FALSE	FALSE	0.537361377450792	FALSE	S/T	S/T	5.73876e-5	0.558	0.365	0.045	0.16199999999999998
P49840	Glycogen synthase kinase-3 alpha	GSK3A	Q8TDM6-T718	Q8TDM6	DLG5	718	T	SLGGKVVTPLHINLS	FALSE	FALSE	0.6046097995082539	FALSE	S/T	S/T	0.00614798	0.558	0.365	0.045	0.16199999999999998
P49840	Glycogen synthase kinase-3 alpha	GSK3A	Q8TDM6-T984	Q8TDM6	DLG5	984	T	NTFKRPQTPPKIDYL	FALSE	FALSE	0.5916253961980891	FALSE	S/T	S/T	0.00490757	0.558	0.365	0.045	0.16199999999999998
P49840	Glycogen synthase kinase-3 alpha	GSK3A	Q8TDM6-T1011	Q8TDM6	DLG5	1011	T	SKRAGPLTPPKPPRR	FALSE	FALSE	0.8952066555064039	FALSE	S/T	S/T	0.635695	0.558	0.365	0.045	0.16199999999999998
P49840	Glycogen synthase kinase-3 alpha	GSK3A	Q8TDM6-T1177	Q8TDM6	DLG5	1177	T	PSRPSVGTVPRSLTP	FALSE	FALSE	0.58486718151291	FALSE	S/T	S/T	0.00169429	0.558	0.365	0.045	0.16199999999999998
P49840	Glycogen synthase kinase-3 alpha	GSK3A	Q8TDM6-T1183	Q8TDM6	DLG5	1183	T	GTVPRSLTPSTTVSS	FALSE	FALSE	0.8165408974261614	FALSE	S/T	S/T	0.0929565	0.558	0.365	0.045	0.16199999999999998
P49840	Glycogen synthase kinase-3 alpha	GSK3A	Q8TDM6-T1198	Q8TDM6	DLG5	1198	T	ILRNPIYTVRSHRVG	FALSE	FALSE	0.5909587295314225	FALSE	S/T	S/T	0.00482611	0.558	0.365	0.045	0.16199999999999998
P49840	Glycogen synthase kinase-3 alpha	GSK3A	Q8TDM6-T1279	Q8TDM6	DLG5	1279	T	ERIKIPSTPRYPRSV	FALSE	FALSE	0.8497306556507049	FALSE	S/T	S/T	0.187848	0.558	0.365	0.045	0.16199999999999998
P49840	Glycogen synthase kinase-3 alpha	GSK3A	Q8TDM6-T1301	Q8TDM6	DLG5	1301	T	VSHSECSTPPQSPLN	FALSE	FALSE	0.7111990530051469	FALSE	S/T	S/T	0.0289207	0.558	0.365	0.045	0.16199999999999998
P49840	Glycogen synthase kinase-3 alpha	GSK3A	Q8TDM6-T1479	Q8TDM6	DLG5	1479	T	EQDEGPSTPPAKQSS	FALSE	FALSE	0.8845181000154171	FALSE	S/T	S/T	0.376207	0.558	0.365	0.045	0.16199999999999998
P49840	Glycogen synthase kinase-3 alpha	GSK3A	Q8TDM6-Y181	Q8TDM6	DLG5	181	Y	TAFDKRPYHRLNPDY	FALSE	FALSE	0.5012636237716748	FALSE	S/T	Y	8.52792e-7	0.558	0.365	0.045	0.16199999999999998
P49840	Glycogen synthase kinase-3 alpha	GSK3A	Q8TDM6-Y188	Q8TDM6	DLG5	188	Y	YHRLNPDYERLKIQC	FALSE	FALSE	0.5009779094859604	FALSE	S/T	Y	6.75356e-7	0.558	0.365	0.045	0.16199999999999998
P49840	Glycogen synthase kinase-3 alpha	GSK3A	Q8TDM6-Y429	Q8TDM6	DLG5	429	Y	REERDAVYSEYKLIM	FALSE	FALSE	0.5705244152515572	FALSE	S/T	Y	8.33683e-5	0.558	0.365	0.045	0.16199999999999998
P49840	Glycogen synthase kinase-3 alpha	GSK3A	Q8TDM6-Y432	Q8TDM6	DLG5	432	Y	RDAVYSEYKLIMSER	FALSE	FALSE	0.5663291771563188	FALSE	S/T	Y	5.47351e-5	0.558	0.365	0.045	0.16199999999999998
P49840	Glycogen synthase kinase-3 alpha	GSK3A	Q8TDM6-Y964	Q8TDM6	DLG5	964	Y	VPEKLSVYKKPKQRK	FALSE	FALSE	0.5190305319592302	FALSE	S/T	Y	3.698e-6	0.558	0.365	0.045	0.16199999999999998
P49840	Glycogen synthase kinase-3 alpha	GSK3A	Q8TDM6-Y1078	Q8TDM6	DLG5	1078	Y	VRIASSYYPEGDGDS	FALSE	FALSE	0.6252622643617488	FALSE	S/T	Y	0.0030947	0.558	0.365	0.045	0.16199999999999998
P49840	Glycogen synthase kinase-3 alpha	GSK3A	Q8TDM6-Y1243	Q8TDM6	DLG5	1243	Y	SHRTCSDYSEMRATH	FALSE	FALSE	0.5014779094859605	FALSE	S/T	Y	6.4879e-7	0.558	0.365	0.045	0.16199999999999998
P49840	Glycogen synthase kinase-3 alpha	GSK3A	Q8TDM6-Y1344	Q8TDM6	DLG5	1344	Y	ERRKDRPYVEEPRHV	FALSE	FALSE	0.5417912453949605	FALSE	S/T	Y	3.54916e-5	0.558	0.365	0.045	0.16199999999999998
P49840	Glycogen synthase kinase-3 alpha	GSK3A	Q8TDN4-S168	Q8TDN4	CABL1	168	S	GVARGFASPLGAGRA	FALSE	FALSE	0.5211336264554417	FALSE	S/T	S/T	0.797973	0.598	0.208	0.041	0.041
P49840	Glycogen synthase kinase-3 alpha	GSK3A	Q8TDY2-S243	Q8TDY2	RBCC1	243	S	RSTELVLSPDMPRTT	FALSE	FALSE	0.507431122393611	FALSE	S/T	S/T	0.0222937	0.565	0.391	0.041	0.041
P49840	Glycogen synthase kinase-3 alpha	GSK3A	Q8TDY2-S653	Q8TDY2	RBCC1	653	S	TSPQSASSPRMESTA	FALSE	FALSE	0.5091495039983924	FALSE	S/T	S/T	0.0270614	0.565	0.391	0.041	0.041
P49840	Glycogen synthase kinase-3 alpha	GSK3A	Q8TDY2-S667	Q8TDY2	RBCC1	667	S	AGITTTTSPRTPPPL	FALSE	FALSE	0.519187507215179	FALSE	S/T	S/T	0.0216501	0.565	0.391	0.041	0.041
P49840	Glycogen synthase kinase-3 alpha	GSK3A	Q8TDY2-T670	Q8TDY2	RBCC1	670	T	TTTTSPRTPPPLTVQ	FALSE	FALSE	0.5113862543517594	FALSE	S/T	S/T	0.0433155	0.565	0.391	0.041	0.041
P49840	Glycogen synthase kinase-3 alpha	GSK3A	Q8TDY3-S324	Q8TDY3	ACTT2	324	S	KELEQLASKDTPIKI	FALSE	FALSE	0.5605360782699101	FALSE	S/T	S/T	3.23393e-5	0.567	0.62	0.052	0.059
P49840	Glycogen synthase kinase-3 alpha	GSK3A	Q8TDZ2-S447	Q8TDZ2	MICA1	447	S	YQLLSQTSPENMHRN	FALSE	FALSE	0.5507088133331927	FALSE	S/T	S/T	0.0478425	0.585	0.345	0.041	0.041
P49840	Glycogen synthase kinase-3 alpha	GSK3A	Q8TDZ2-S625	Q8TDZ2	MICA1	625	S	PGPVSQASPGTSSAV	FALSE	FALSE	0.5790732874163073	FALSE	S/T	S/T	0.0652798	0.585	0.345	0.041	0.041
P49840	Glycogen synthase kinase-3 alpha	GSK3A	Q8TDZ2-S767	Q8TDZ2	MICA1	767	S	GSDRGPESPELPTPS	FALSE	FALSE	0.7469006876001014	FALSE	S/T	S/T	0.86335	0.585	0.345	0.041	0.041
P49840	Glycogen synthase kinase-3 alpha	GSK3A	Q8TDZ2-S810	Q8TDZ2	MICA1	810	S	RRQIRLSSPERQRLS	FALSE	FALSE	0.6678883560028868	FALSE	S/T	S/T	0.134054	0.585	0.345	0.041	0.041
P49840	Glycogen synthase kinase-3 alpha	GSK3A	Q8TDZ2-S872	Q8TDZ2	MICA1	872	S	MEKEEKESPFSSEEE	FALSE	FALSE	0.5695911570152481	FALSE	S/T	S/T	0.0600536	0.585	0.345	0.041	0.041
P49840	Glycogen synthase kinase-3 alpha	GSK3A	Q8TDZ2-T683	Q8TDZ2	MICA1	683	T	PEPGVPLTPPSQHQE	FALSE	FALSE	0.5848986356508624	FALSE	S/T	S/T	0.0834934	0.585	0.345	0.041	0.041
P49840	Glycogen synthase kinase-3 alpha	GSK3A	Q8TE49-S710	Q8TE49	OTU7A	710	S	VPVPERASPGPPTQL	FALSE	FALSE	0.6366184615078024	FALSE	S/T	S/T	0.166026	0.656	0.302	0.041	0.041
P49840	Glycogen synthase kinase-3 alpha	GSK3A	Q8TE49-S744	Q8TE49	OTU7A	744	S	AAAGGTASPGGGARR	FALSE	FALSE	0.7327868198765276	FALSE	S/T	S/T	0.442815	0.656	0.302	0.041	0.041
P49840	Glycogen synthase kinase-3 alpha	GSK3A	Q8TE76-S545	Q8TE76	MORC4	545	S	SGGEESRSPSLQLKP	FALSE	FALSE	0.6795533016455965	FALSE	S/T	S/T	0.124415	0.697	0.32	0.041	0.041
P49840	Glycogen synthase kinase-3 alpha	GSK3A	Q8TE77-T17	Q8TE77	SSH3	17	T	PPGSGASTPVGPWDQ	FALSE	FALSE	0.5447957034212552	FALSE	S/T	S/T	0.255325	0.643	0.179	0.0745	0.1055
P49840	Glycogen synthase kinase-3 alpha	GSK3A	Q8TEB9-S300	Q8TEB9	RHBL4	300	S	PPYGFHLSPEEMRRQ	FALSE	FALSE	0.6443992885627435	FALSE	S/T	S/T	0.547745	0.455	0.315	0.041	0.041
P49840	Glycogen synthase kinase-3 alpha	GSK3A	Q8TED9-S104	Q8TED9	AF1L1	104	S	ASPELAKSPRLRNAA	FALSE	FALSE	0.5573404709013933	FALSE	S/T	S/T	0.178168	0.572	0.306	0.041	0.041
P49840	Glycogen synthase kinase-3 alpha	GSK3A	Q8TED9-S149	Q8TED9	AF1L1	149	S	ISSHNGCSPSHSIVD	FALSE	FALSE	0.5326371263205696	FALSE	S/T	S/T	0.0609792	0.572	0.302	0.041	0.041
P49840	Glycogen synthase kinase-3 alpha	GSK3A	Q8TEK3-S458	Q8TEK3	DOT1L	458	S	DAYRSPHSPFYQLPP	FALSE	FALSE	0.554242813083616	FALSE	S/T	S/T	0.248043	0.5	0.328	0.041	0.041
P49840	Glycogen synthase kinase-3 alpha	GSK3A	Q8TEK3-S741	Q8TEK3	DOT1L	741	S	NTPQYLASPLDQEVV	FALSE	FALSE	0.50408701513684	FALSE	S/T	S/T	0.0929892	0.5	0.328	0.041	0.041
P49840	Glycogen synthase kinase-3 alpha	GSK3A	Q8TEK3-S775	Q8TEK3	DOT1L	775	S	APDYTRLSPAKIVLR	FALSE	FALSE	0.50408701513684	FALSE	S/T	S/T	0.0928001	0.5	0.328	0.041	0.041
P49840	Glycogen synthase kinase-3 alpha	GSK3A	Q8TEK3-S902	Q8TEK3	DOT1L	902	S	ERARSTPSPVLQPRD	FALSE	FALSE	0.6748865443685027	FALSE	S/T	S/T	0.56417	0.5	0.328	0.041	0.041
P49840	Glycogen synthase kinase-3 alpha	GSK3A	Q8TEK3-S1213	Q8TEK3	DOT1L	1213	S	TISLESKSPPKTLEN	FALSE	FALSE	0.5326821253200568	FALSE	S/T	S/T	0.117286	0.5	0.328	0.041	0.041
P49840	Glycogen synthase kinase-3 alpha	GSK3A	Q8TEK3-S1349	Q8TEK3	DOT1L	1349	S	PEAAGLSSPLSFPSQ	FALSE	FALSE	0.6162296516225757	FALSE	S/T	S/T	0.874527	0.5	0.328	0.041	0.041
P49840	Glycogen synthase kinase-3 alpha	GSK3A	Q8TEK3-T355	Q8TEK3	DOT1L	355	T	ESKSNAATPTKGPEG	FALSE	FALSE	0.5373089978992835	FALSE	S/T	S/T	0.204397	0.5	0.328	0.041	0.041
P49840	Glycogen synthase kinase-3 alpha	GSK3A	Q8TEK3-T900	Q8TEK3	DOT1L	900	T	RAERARSTPSPVLQP	FALSE	FALSE	0.5046145827044075	FALSE	S/T	S/T	0.0936921	0.5	0.328	0.041	0.041
P49840	Glycogen synthase kinase-3 alpha	GSK3A	Q8TEK3-T1096	Q8TEK3	DOT1L	1096	T	RKRASAGTPSLSAGV	FALSE	FALSE	0.534027816493374	FALSE	S/T	S/T	0.172077	0.5	0.328	0.041	0.041
P49840	Glycogen synthase kinase-3 alpha	GSK3A	Q8TEM1-T1844	Q8TEM1	PO210	1844	T	LAVPAALTPRASPGH	FALSE	FALSE	0.5026647903974234	FALSE	S/T	S/T	0.378661	0.447	0.239	0.041	0.041
P49840	Glycogen synthase kinase-3 alpha	GSK3A	Q8TEQ0-S450	Q8TEQ0	SNX29	450	S	ASSPGHGSPLSSLLP	FALSE	FALSE	0.7940361007958564	FALSE	S/T	S/T	0.497582	0.7	0.337	0.041	0.041
P49840	Glycogen synthase kinase-3 alpha	GSK3A	Q8TEQ8-S696	Q8TEQ8	PIGO	696	S	RRYGNLKSPEPPMLF	FALSE	FALSE	0.5850240302075596	FALSE	S/T	S/T	0.412327	0.384	0.389	0.041	0.041
P49840	Glycogen synthase kinase-3 alpha	GSK3A	Q8TER5-S226	Q8TER5	ARH40	226	S	EEALGTRSPGDGHNA	FALSE	FALSE	0.6890186627294554	FALSE	S/T	S/T	0.314833	0.481	0.477	0.041	0.041
P49840	Glycogen synthase kinase-3 alpha	GSK3A	Q8TER5-S262	Q8TER5	ARH40	262	S	SPTDAEGSPGLSRVR	FALSE	FALSE	0.673492312859886	FALSE	S/T	S/T	0.176832	0.481	0.477	0.041	0.041
P49840	Glycogen synthase kinase-3 alpha	GSK3A	Q8TER5-S401	Q8TER5	ARH40	401	S	GGDSAPLSPGDKEDA	FALSE	FALSE	0.6846429074048915	FALSE	S/T	S/T	0.275186	0.481	0.477	0.041	0.041
P49840	Glycogen synthase kinase-3 alpha	GSK3A	Q8TER5-S419	Q8TER5	ARH40	419	S	EALGNLPSPSEHKLP	FALSE	FALSE	0.7165924340993902	FALSE	S/T	S/T	0.495221	0.481	0.477	0.041	0.041
P49840	Glycogen synthase kinase-3 alpha	GSK3A	Q8TER5-S931	Q8TER5	ARH40	931	S	ALALDLGSPAALREW	FALSE	FALSE	0.6705476510313519	FALSE	S/T	S/T	0.22944	0.481	0.477	0.041	0.041
P49840	Glycogen synthase kinase-3 alpha	GSK3A	Q8TER5-S984	Q8TER5	ARH40	984	S	GAQWGPRSPSPSLSS	FALSE	FALSE	0.7253280598324662	FALSE	S/T	S/T	0.704211	0.481	0.477	0.041	0.041
P49840	Glycogen synthase kinase-3 alpha	GSK3A	Q8TER5-S986	Q8TER5	ARH40	986	S	QWGPRSPSPSLSSLL	FALSE	FALSE	0.6114515192286192	FALSE	S/T	S/T	0.079983	0.481	0.477	0.041	0.041
P49840	Glycogen synthase kinase-3 alpha	GSK3A	Q8TER5-S1187	Q8TER5	ARH40	1187	S	ENGLAALSPLSKGSM	FALSE	FALSE	0.6858155264525105	FALSE	S/T	S/T	0.270064	0.481	0.477	0.041	0.041
P49840	Glycogen synthase kinase-3 alpha	GSK3A	Q8TER5-S1474	Q8TER5	ARH40	1474	S	LDSSGDVSPGPRNSP	FALSE	FALSE	0.6631632480479442	FALSE	S/T	S/T	0.129153	0.481	0.477	0.041	0.041
P49840	Glycogen synthase kinase-3 alpha	GSK3A	Q8TER5-S1480	Q8TER5	ARH40	1480	S	VSPGPRNSPSLQPPH	FALSE	FALSE	0.6283095674918528	FALSE	S/T	S/T	0.0913633	0.481	0.477	0.041	0.041
P49840	Glycogen synthase kinase-3 alpha	GSK3A	Q8TER5-T371	Q8TER5	ARH40	371	T	GAEGPPGTPRRTGKG	FALSE	FALSE	0.6629099139942904	FALSE	S/T	S/T	0.124301	0.481	0.477	0.041	0.041
P49840	Glycogen synthase kinase-3 alpha	GSK3A	Q8TER5-T497	Q8TER5	ARH40	497	T	GPLSDTPTPPLETVQ	FALSE	FALSE	0.6451203571931466	FALSE	S/T	S/T	0.100369	0.481	0.477	0.041	0.041
P49840	Glycogen synthase kinase-3 alpha	GSK3A	Q8TER5-T1074	Q8TER5	ARH40	1074	T	DGPWGVGTPRMERKR	FALSE	FALSE	0.7189793777462917	FALSE	S/T	S/T	0.445977	0.481	0.477	0.041	0.041
P49840	Glycogen synthase kinase-3 alpha	GSK3A	Q8TER5-T1492	Q8TER5	ARH40	1492	T	PPHPGSSTPTLASRG	FALSE	FALSE	0.6631803420650382	FALSE	S/T	S/T	0.128629	0.481	0.477	0.041	0.041
P49840	Glycogen synthase kinase-3 alpha	GSK3A	Q8TEW0-S100	Q8TEW0	PARD3	100	S	ASSTGTQSPEIFGSE	FALSE	FALSE	0.8573559003807686	FALSE	S/T	S/T	0.139812	0.613	0.332	0.045	0.113
P49840	Glycogen synthase kinase-3 alpha	GSK3A	Q8TEW0-S383	Q8TEW0	PARD3	383	S	NYYSSRFSPDSQYID	FALSE	FALSE	0.5752132422003422	FALSE	S/T	S/T	0.0159493	0.613	0.332	0.045	0.113
P49840	Glycogen synthase kinase-3 alpha	GSK3A	Q8TEW0-S692	Q8TEW0	PARD3	692	S	SKCNELKSPGSPPGP	FALSE	FALSE	0.8823568687167741	FALSE	S/T	S/T	0.619516	0.613	0.332	0.045	0.113
P49840	Glycogen synthase kinase-3 alpha	GSK3A	Q8TEW0-S695	Q8TEW0	PARD3	695	S	NELKSPGSPPGPELP	FALSE	FALSE	0.8355366319978648	FALSE	S/T	S/T	0.110097	0.613	0.332	0.045	0.113
P49840	Glycogen synthase kinase-3 alpha	GSK3A	Q8TEW0-S728	Q8TEW0	PARD3	728	S	GIEGLDESPSRNAAL	FALSE	FALSE	0.6857326130172134	FALSE	S/T	S/T	0.0339272	0.613	0.332	0.045	0.113
P49840	Glycogen synthase kinase-3 alpha	GSK3A	Q8TEW0-S809	Q8TEW0	PARD3	809	S	DSADCSLSPDVDPVL	FALSE	FALSE	0.8763866803337853	FALSE	S/T	S/T	0.394802	0.613	0.332	0.045	0.113
P49840	Glycogen synthase kinase-3 alpha	GSK3A	Q8TEW0-S1116	Q8TEW0	PARD3	1116	S	ALNARPQSPREGHMM	FALSE	FALSE	0.8523888279377563	FALSE	S/T	S/T	0.178384	0.613	0.332	0.045	0.113
P49840	Glycogen synthase kinase-3 alpha	GSK3A	Q8TEW0-S1139	Q8TEW0	PARD3	1139	S	KPRNSKPSPVDSNRS	FALSE	FALSE	0.68148386649689	FALSE	S/T	S/T	0.0315537	0.613	0.332	0.045	0.113
P49840	Glycogen synthase kinase-3 alpha	GSK3A	Q8TEW0-S1335	Q8TEW0	PARD3	1335	S	FRQDVPPSPSQVARL	FALSE	FALSE	0.6650953201907042	FALSE	S/T	S/T	0.02664	0.613	0.332	0.045	0.113
P49840	Glycogen synthase kinase-3 alpha	GSK3A	Q8TEW0-T579	Q8TEW0	PARD3	579	T	EDEDIVLTPDGTREF	FALSE	FALSE	0.78692724075518	FALSE	S/T	S/T	0.095457	0.613	0.332	0.045	0.113
P49840	Glycogen synthase kinase-3 alpha	GSK3A	Q8TEW0-T1147	Q8TEW0	PARD3	1147	T	PVDSNRSTPSNHDRI	FALSE	FALSE	0.853672435429335	FALSE	S/T	S/T	0.276523	0.613	0.332	0.045	0.113
P49840	Glycogen synthase kinase-3 alpha	GSK3A	Q8TEW0-T1347	Q8TEW0	PARD3	1347	T	ARLNRLQTPEKGRPF	FALSE	FALSE	0.6122856507302137	FALSE	S/T	S/T	0.0229631	0.613	0.332	0.045	0.113
P49840	Glycogen synthase kinase-3 alpha	GSK3A	Q8TEW0-10-S728	Q8TEW0-10	PARD3-10	728	S	GIEGLDESPSRNAAL	FALSE	FALSE	0.5823184586515375	FALSE	S/T	S/T	0.0339272	0.613	0.332	0.041	0.041
P49840	Glycogen synthase kinase-3 alpha	GSK3A	Q8TEW0-11-S715	Q8TEW0-11	PARD3-11	715	S	GIEGLDESPSRNAAL	FALSE	FALSE	0.5823184586515375	FALSE	S/T	S/T	0.0339272	0.613	0.332	0.041	0.041
P49840	Glycogen synthase kinase-3 alpha	GSK3A	Q8TEW0-11-T566	Q8TEW0-11	PARD3-11	566	T	EDEDIVLTPDGTREF	FALSE	FALSE	0.6447035154857778	FALSE	S/T	S/T	0.095457	0.613	0.332	0.041	0.041
P49840	Glycogen synthase kinase-3 alpha	GSK3A	Q8TEW0-5-S671	Q8TEW0-5	PARD3-5	671	S	GIEGLDESPSRNAAL	FALSE	FALSE	0.5823184586515375	FALSE	S/T	S/T	0.0339272	0.613	0.332	0.041	0.041
P49840	Glycogen synthase kinase-3 alpha	GSK3A	Q8TEW0-5-T522	Q8TEW0-5	PARD3-5	522	T	EDEDIVLTPDGTREF	FALSE	FALSE	0.6447035154857778	FALSE	S/T	S/T	0.095457	0.613	0.332	0.041	0.041
P49840	Glycogen synthase kinase-3 alpha	GSK3A	Q8TEW0-6-S715	Q8TEW0-6	PARD3-6	715	S	GIEGLDESPSRNAAL	FALSE	FALSE	0.5823184586515375	FALSE	S/T	S/T	0.0339272	0.613	0.332	0.041	0.041
P49840	Glycogen synthase kinase-3 alpha	GSK3A	Q8TEW6-T260	Q8TEW6	DOK4	260	T	EHYSYPCTPTTMLPR	FALSE	FALSE	0.5941926617119841	FALSE	S/T	S/T	0.0579767	1	0.437	0.041	0.114
P49840	Glycogen synthase kinase-3 alpha	GSK3A	Q8TEW6-T323	Q8TEW6	DOK4	323	T	GDSSEAKTPSQ____	FALSE	FALSE	0.6129739295017078	FALSE	S/T	S/T	0.101316	1	0.437	0.041	0.114
P49840	Glycogen synthase kinase-3 alpha	GSK3A	Q8TEW8-S90	Q8TEW8	PAR3L	90	S	EPLHKIESPSGNPAD	FALSE	FALSE	0.5389636850039242	FALSE	S/T	S/T	0.062597	0.449	0.149	0.045	0.113
P49840	Glycogen synthase kinase-3 alpha	GSK3A	Q8TEW8-S100	Q8TEW8	PAR3L	100	S	GNPADRQSPDAFETE	FALSE	FALSE	0.5432061092463484	FALSE	S/T	S/T	0.0693005	0.449	0.149	0.045	0.113
P49840	Glycogen synthase kinase-3 alpha	GSK3A	Q8TEW8-S338	Q8TEW8	PAR3L	338	S	ANLTGTDSPETDASA	FALSE	FALSE	0.5484823885226278	FALSE	S/T	S/T	0.0758094	0.449	0.149	0.045	0.113
P49840	Glycogen synthase kinase-3 alpha	GSK3A	Q8TEW8-S364	Q8TEW8	PAR3L	364	S	RLGGKPSSPSLSPLM	FALSE	FALSE	0.5903673846612066	FALSE	S/T	S/T	0.161507	0.449	0.149	0.045	0.113
P49840	Glycogen synthase kinase-3 alpha	GSK3A	Q8TEW8-S635	Q8TEW8	PAR3L	635	S	LHPLGTCSPQDKQKG	FALSE	FALSE	0.5840501313830839	FALSE	S/T	S/T	0.141628	0.449	0.149	0.045	0.113
P49840	Glycogen synthase kinase-3 alpha	GSK3A	Q8TEW8-S973	Q8TEW8	PAR3L	973	S	ANVFRSPSPPRAGPF	FALSE	FALSE	0.5716115348918558	FALSE	S/T	S/T	0.123124	0.449	0.149	0.045	0.113
P49840	Glycogen synthase kinase-3 alpha	GSK3A	Q8TEW8-S990	Q8TEW8	PAR3L	990	S	PRDGHPLSPERDHLE	FALSE	FALSE	0.6934096046477778	FALSE	S/T	S/T	0.670048	0.449	0.149	0.045	0.113
P49840	Glycogen synthase kinase-3 alpha	GSK3A	Q8TEW8-S1184	Q8TEW8	PAR3L	1184	S	RPGPRGGSPDQYPYR	FALSE	FALSE	0.5408836850039241	FALSE	S/T	S/T	0.061775	0.449	0.149	0.045	0.113
P49840	Glycogen synthase kinase-3 alpha	GSK3A	Q8TEW8-T133	Q8TEW8	PAR3L	133	T	PSALKLGTPLLVRRS	FALSE	FALSE	0.5235778000760896	FALSE	S/T	S/T	0.0502296	0.449	0.149	0.045	0.113
P49840	Glycogen synthase kinase-3 alpha	GSK3A	Q8TEW8-T695	Q8TEW8	PAR3L	695	T	HINFRSVTPARQPES	FALSE	FALSE	0.5254111334094229	FALSE	S/T	S/T	0.0520094	0.449	0.149	0.045	0.113
P49840	Glycogen synthase kinase-3 alpha	GSK3A	Q8TEY5-S100	Q8TEY5	CR3L4	100	S	EDPCHPDSPPAPRAT	FALSE	FALSE	0.6074036775781714	FALSE	S/T	S/T	0.374421	0.566	0.306	0.041	0.041
P49840	Glycogen synthase kinase-3 alpha	GSK3A	Q8TEY5-S109	Q8TEY5	CR3L4	109	S	PAPRATSSPMLYEVV	FALSE	FALSE	0.5264689514113328	FALSE	S/T	S/T	0.161796	0.566	0.306	0.041	0.041
P49840	Glycogen synthase kinase-3 alpha	GSK3A	Q8TEY7-S439	Q8TEY7	UBP33	439	S	VNPRLSASPPKSGNL	FALSE	FALSE	0.6745450817545311	FALSE	S/T	S/T	0.060335	0.657	0.407	0.041	0.041
P49840	Glycogen synthase kinase-3 alpha	GSK3A	Q8TEY7-T422	Q8TEY7	UBP33	422	T	VHSNDLSTPQILPSN	FALSE	FALSE	0.7035622405941511	FALSE	S/T	S/T	0.0967468	0.657	0.407	0.041	0.041
P49840	Glycogen synthase kinase-3 alpha	GSK3A	Q8TF21-T597	Q8TF21	ANR24	597	T	EATGAKVTETKPTGA	FALSE	FALSE	0.5499405206115185	FALSE	S/T	S/T	3.101e-6	0.8	0.429	0.05849999999999999	0.083
P49840	Glycogen synthase kinase-3 alpha	GSK3A	Q8TF21-T620	Q8TF21	ANR24	620	T	EEEANMETKPTGAQA	FALSE	FALSE	0.5922291922447469	FALSE	S/T	S/T	0.00735559	0.679	0.363	0.05849999999999999	0.083
P49840	Glycogen synthase kinase-3 alpha	GSK3A	Q8TF21-T784	Q8TF21	ANR24	784	T	SGGGGGDTTQLRAAL	FALSE	FALSE	0.5269558636146446	FALSE	S/T	S/T	1.52511e-6	0.691	0.258	0.05849999999999999	0.083
P49840	Glycogen synthase kinase-3 alpha	GSK3A	Q8TF21-Y253	Q8TF21	ANR24	253	Y	LGQDAAHYGALAGDK	FALSE	FALSE	0.5183409377996275	FALSE	S/T	Y	4.57693e-6	0.811	0.301	0.05849999999999999	0.083
P49840	Glycogen synthase kinase-3 alpha	GSK3A	Q8TF40-S272	Q8TF40	FNIP1	272	S	LLITPFPSPNSSLTR	FALSE	FALSE	0.5596793130379463	FALSE	S/T	S/T	0.0540343	0.572	0.437	0.041	0.041
P49840	Glycogen synthase kinase-3 alpha	GSK3A	Q8TF40-S651	Q8TF40	FNIP1	651	S	SDECQMISPSDCQEE	FALSE	FALSE	0.5165785866029806	FALSE	S/T	S/T	0.020394	0.572	0.437	0.041	0.041
P49840	Glycogen synthase kinase-3 alpha	GSK3A	Q8TF40-S760	Q8TF40	FNIP1	760	S	FLIGDSMSPDSDTEL	FALSE	FALSE	0.5247655456212161	FALSE	S/T	S/T	0.0375203	0.572	0.437	0.041	0.041
P49840	Glycogen synthase kinase-3 alpha	GSK3A	Q8TF40-T268	Q8TF40	FNIP1	268	T	SLSSLLITPFPSPNS	FALSE	FALSE	0.5389025778976803	FALSE	S/T	S/T	0.0434259	0.572	0.437	0.041	0.041
P49840	Glycogen synthase kinase-3 alpha	GSK3A	Q8TF42-S8	Q8TF42	UBS3B	8	S	MAQYGHPSPLGMAAR	FALSE	FALSE	0.8952939753039442	FALSE	S/T	S/T	0.449813	0.617	0.341	0.052	0.0595
P49840	Glycogen synthase kinase-3 alpha	GSK3A	Q8TF42-T23	Q8TF42	UBS3B	23	T	EELYSKVTPRRNRQQ	FALSE	FALSE	0.5948531755490983	FALSE	S/T	S/T	0.0138018	0.617	0.341	0.052	0.0595
P49840	Glycogen synthase kinase-3 alpha	GSK3A	Q8TF50-S16	Q8TF50	ZN526	16	S	AEMPTQMSPGAVEMS	FALSE	FALSE	0.6123083417099322	FALSE	S/T	S/T	0.0315133	1	0.839	0.052	0.067
P49840	Glycogen synthase kinase-3 alpha	GSK3A	Q8TF50-S187	Q8TF50	ZN526	187	S	PTPLPPPSPPSEVKM	FALSE	FALSE	0.6228619466693582	FALSE	S/T	S/T	0.146607	1	0.839	0.052	0.067
P49840	Glycogen synthase kinase-3 alpha	GSK3A	Q8TF50-S222	Q8TF50	ZN526	222	S	HQGTHFDSLEKEERN	FALSE	FALSE	0.5242452552636518	FALSE	S/T	S/T	5.13573e-8	1	0.839	0.052	0.067
P49840	Glycogen synthase kinase-3 alpha	GSK3A	Q8TF50-S297	Q8TF50	ZN526	297	S	QHRRTAHSPASATHP	FALSE	FALSE	0.5352692956214389	FALSE	S/T	S/T	0.00386196	1	0.839	0.052	0.067
P49840	Glycogen synthase kinase-3 alpha	GSK3A	Q8TF50-S315	Q8TF50	ZN526	315	S	SQCQRSFSSANRLQA	FALSE	FALSE	0.511425410244723	FALSE	S/T	S/T	6.65475e-6	1	0.839	0.052	0.067
P49840	Glycogen synthase kinase-3 alpha	GSK3A	Q8TF50-S453	Q8TF50	ZN526	453	S	QCSKSFASASRLSRH	FALSE	FALSE	0.5357944844870509	FALSE	S/T	S/T	1.43964e-4	1	0.839	0.052	0.067
P49840	Glycogen synthase kinase-3 alpha	GSK3A	Q8TF50-S458	Q8TF50	ZN526	458	S	FASASRLSRHRRAVH	FALSE	FALSE	0.5442864673386104	FALSE	S/T	S/T	0.00209821	1	0.839	0.052	0.067
P49840	Glycogen synthase kinase-3 alpha	GSK3A	Q8TF50-T13	Q8TF50	ZN526	13	T	AEVAEMPTQMSPGAV	FALSE	FALSE	0.5228867085714801	FALSE	S/T	S/T	1.31415e-5	1	0.839	0.052	0.067
P49840	Glycogen synthase kinase-3 alpha	GSK3A	Q8TF50-T395	Q8TF50	ZN526	395	T	HRCRCGKTFSNMTKF	FALSE	FALSE	0.5140561537702034	FALSE	S/T	S/T	3.42321e-6	1	0.839	0.052	0.067
P49840	Glycogen synthase kinase-3 alpha	GSK3A	Q8TF50-T495	Q8TF50	ZN526	495	T	RNHLRTHTGERPFQC	FALSE	FALSE	0.5267626350497878	FALSE	S/T	S/T	1.10812e-6	1	0.839	0.052	0.067
P49840	Glycogen synthase kinase-3 alpha	GSK3A	Q8TF64-T14	Q8TF64	GIPC3	14	T	REARGTETPRASAPP	FALSE	FALSE	0.6495777225780337	FALSE	S/T	S/T	0.780097	0.841	0.287	0.041	0.041
P49840	Glycogen synthase kinase-3 alpha	GSK3A	Q8WU20-S300	Q8WU20	FRS2	300	S	DERRDAPSVNKLVYE	FALSE	FALSE	0.5569209644469878	FALSE	S/T	S/T	0.00893497	0.476	0.425	0.041	0.114
P49840	Glycogen synthase kinase-3 alpha	GSK3A	Q8WU20-T132	Q8WU20	FRS2	132	T	TELEVPRTPRTPTTP	FALSE	FALSE	0.5369847813127949	FALSE	S/T	S/T	0.0157995	0.476	0.425	0.041	0.114
P49840	Glycogen synthase kinase-3 alpha	GSK3A	Q8WU20-T135	Q8WU20	FRS2	135	T	EVPRTPRTPTTPGFA	FALSE	FALSE	0.7016998775159392	FALSE	S/T	S/T	0.224908	0.476	0.425	0.041	0.114
P49840	Glycogen synthase kinase-3 alpha	GSK3A	Q8WU20-T138	Q8WU20	FRS2	138	T	RTPRTPTTPGFAAQN	FALSE	FALSE	0.5932255738624849	FALSE	S/T	S/T	0.0515887	0.476	0.425	0.041	0.114
P49840	Glycogen synthase kinase-3 alpha	GSK3A	Q8WU20-T227	Q8WU20	FRS2	227	T	VSNAESSTPKEEPSS	FALSE	FALSE	0.7026571935160443	FALSE	S/T	S/T	0.588443	0.476	0.425	0.041	0.114
P49840	Glycogen synthase kinase-3 alpha	GSK3A	Q8WU20-T452	Q8WU20	FRS2	452	T	SDSDNPQTPKTPTTP	FALSE	FALSE	0.7025556703971694	FALSE	S/T	S/T	0.123266	0.476	0.425	0.041	0.114
P49840	Glycogen synthase kinase-3 alpha	GSK3A	Q8WU20-T455	Q8WU20	FRS2	455	T	DNPQTPKTPTTPLPQ	FALSE	FALSE	0.5066437769125026	FALSE	S/T	S/T	0.0245152	0.476	0.425	0.041	0.114
P49840	Glycogen synthase kinase-3 alpha	GSK3A	Q8WU20-T458	Q8WU20	FRS2	458	T	QTPKTPTTPLPQTPT	FALSE	FALSE	0.5450590868881191	FALSE	S/T	S/T	0.0131762	0.476	0.425	0.041	0.114
P49840	Glycogen synthase kinase-3 alpha	GSK3A	Q8WU20-T463	Q8WU20	FRS2	463	T	PTTPLPQTPTRRTEL	FALSE	FALSE	0.6697852982464898	FALSE	S/T	S/T	0.0781694	0.476	0.425	0.041	0.114
P49840	Glycogen synthase kinase-3 alpha	GSK3A	Q8WU79-S177	Q8WU79	SMAP2	177	S	PQLPRKSSPKSTAPV	FALSE	FALSE	0.5027050836516763	FALSE	S/T	S/T	0.00850538	1	0.371	0.059	0.0625
P49840	Glycogen synthase kinase-3 alpha	GSK3A	Q8WU79-S219	Q8WU79	SMAP2	219	S	DLLASVPSPSSSGSR	FALSE	FALSE	0.727978241248016	FALSE	S/T	S/T	0.212566	1	0.371	0.059	0.0625
P49840	Glycogen synthase kinase-3 alpha	GSK3A	Q8WUF5-S65	Q8WUF5	IASPP	65	S	GPQAGPPSRPPRYSS	FALSE	FALSE	0.6189208576596519	FALSE	S/T	S/T	0.0637379	0.633	0.364	0.041	0.041
P49840	Glycogen synthase kinase-3 alpha	GSK3A	Q8WUF5-S84	Q8WUF5	IASPP	84	S	EPFGSRGSPRKAATD	FALSE	FALSE	0.5980572733313119	FALSE	S/T	S/T	0.0492259	0.633	0.364	0.041	0.041
P49840	Glycogen synthase kinase-3 alpha	GSK3A	Q8WUF5-S110	Q8WUF5	IASPP	110	S	APTLHPYSPLSPKGR	FALSE	FALSE	0.6670168648566553	FALSE	S/T	S/T	0.221559	0.633	0.364	0.041	0.041
P49840	Glycogen synthase kinase-3 alpha	GSK3A	Q8WUF5-S113	Q8WUF5	IASPP	113	S	LHPYSPLSPKGRPSS	FALSE	FALSE	0.7600697463428875	FALSE	S/T	S/T	0.407852	0.633	0.364	0.041	0.041
P49840	Glycogen synthase kinase-3 alpha	GSK3A	Q8WUF5-S120	Q8WUF5	IASPP	120	S	SPKGRPSSPRTPLYL	FALSE	FALSE	0.5545756373510966	FALSE	S/T	S/T	0.0358319	0.633	0.364	0.041	0.041
P49840	Glycogen synthase kinase-3 alpha	GSK3A	Q8WUF5-S183	Q8WUF5	IASPP	183	S	DFLGRAGSPRGSPLA	FALSE	FALSE	0.6092914148686849	FALSE	S/T	S/T	0.0680797	0.633	0.364	0.041	0.041
P49840	Glycogen synthase kinase-3 alpha	GSK3A	Q8WUF5-S187	Q8WUF5	IASPP	187	S	RAGSPRGSPLAEGPQ	FALSE	FALSE	0.563726116949483	FALSE	S/T	S/T	0.0330003	0.633	0.364	0.041	0.041
P49840	Glycogen synthase kinase-3 alpha	GSK3A	Q8WUF5-S203	Q8WUF5	IASPP	203	S	FFPERGPSPRPPATA	FALSE	FALSE	0.5593072436891999	FALSE	S/T	S/T	0.0396886	0.633	0.364	0.041	0.041
P49840	Glycogen synthase kinase-3 alpha	GSK3A	Q8WUF5-S280	Q8WUF5	IASPP	280	S	DVFARPASPSLQLLP	FALSE	FALSE	0.7001510144068166	FALSE	S/T	S/T	0.118834	0.633	0.364	0.041	0.041
P49840	Glycogen synthase kinase-3 alpha	GSK3A	Q8WUF5-S358	Q8WUF5	IASPP	358	S	RIPMPPSSPQPRGAP	FALSE	FALSE	0.5953790670039126	FALSE	S/T	S/T	0.05086	0.633	0.364	0.041	0.041
P49840	Glycogen synthase kinase-3 alpha	GSK3A	Q8WUF5-S489	Q8WUF5	IASPP	489	S	GPVARPLSPTRLQPA	FALSE	FALSE	0.6751741214742549	FALSE	S/T	S/T	0.100103	0.633	0.364	0.041	0.041
P49840	Glycogen synthase kinase-3 alpha	GSK3A	Q8WUF5-S567	Q8WUF5	IASPP	567	S	GGPEPELSPITEGSE	FALSE	FALSE	0.677701904377481	FALSE	S/T	S/T	0.168996	0.633	0.364	0.041	0.041
P49840	Glycogen synthase kinase-3 alpha	GSK3A	Q8WUF5-S597	Q8WUF5	IASPP	597	S	PPAPSQSSPPEQPQS	FALSE	FALSE	0.7626704734048524	FALSE	S/T	S/T	0.50142	0.633	0.364	0.041	0.041
P49840	Glycogen synthase kinase-3 alpha	GSK3A	Q8WUF5-S616	Q8WUF5	IASPP	616	S	SVLRKAGSPRKARRA	FALSE	FALSE	0.6098755609880248	FALSE	S/T	S/T	0.0600165	0.633	0.364	0.041	0.041
P49840	Glycogen synthase kinase-3 alpha	GSK3A	Q8WUF5-T95	Q8WUF5	IASPP	95	T	AATDGADTPFGRSES	FALSE	FALSE	0.7616830169509835	FALSE	S/T	S/T	0.431827	0.633	0.364	0.041	0.041
P49840	Glycogen synthase kinase-3 alpha	GSK3A	Q8WUF5-T123	Q8WUF5	IASPP	123	T	GRPSSPRTPLYLQPD	FALSE	FALSE	0.6741283732698296	FALSE	S/T	S/T	0.17512	0.633	0.364	0.041	0.041
P49840	Glycogen synthase kinase-3 alpha	GSK3A	Q8WUF5-T173	Q8WUF5	IASPP	173	T	LRQQGPPTPFDFLGR	FALSE	FALSE	0.699379008634811	FALSE	S/T	S/T	0.112703	0.633	0.364	0.041	0.041
P49840	Glycogen synthase kinase-3 alpha	GSK3A	Q8WUH2-S855	Q8WUH2	TGFA1	855	S	HTNPSSSSPGTRT__	FALSE	FALSE	0.620671735301273	FALSE	S/T	S/T	0.0641536	0.599	0.37	0.041	0.041
P49840	Glycogen synthase kinase-3 alpha	GSK3A	Q8WUI4-S109	Q8WUI4	HDAC7	109	S	ERTVHPNSPGIPYRT	FALSE	FALSE	0.8559783279064341	FALSE	S/T	S/T	0.495868	0.652	0.295	0.052	0.063
P49840	Glycogen synthase kinase-3 alpha	GSK3A	Q8WUI4-S210	Q8WUI4	HDAC7	210	S	STPASGCSSPNDSEH	FALSE	FALSE	0.5223092914730548	FALSE	S/T	S/T	1.05621e-4	0.652	0.295	0.052	0.063
P49840	Glycogen synthase kinase-3 alpha	GSK3A	Q8WUI4-S211	Q8WUI4	HDAC7	211	S	TPASGCSSPNDSEHG	FALSE	FALSE	0.7772986092437179	FALSE	S/T	S/T	0.0700748	0.652	0.295	0.052	0.063
P49840	Glycogen synthase kinase-3 alpha	GSK3A	Q8WUI4-S283	Q8WUI4	HDAC7	283	S	PRGPILGSPHTPLFL	FALSE	FALSE	0.8282731570110664	FALSE	S/T	S/T	0.176681	0.652	0.295	0.052	0.063
P49840	Glycogen synthase kinase-3 alpha	GSK3A	Q8WUI4-S354	Q8WUI4	HDAC7	354	S	SGLHWPLSRTRSEPL	FALSE	FALSE	0.55753240514299085	FALSE	S/T	S/T	3.13141e-4	0.652	0.295	0.052	0.063
P49840	Glycogen synthase kinase-3 alpha	GSK3A	Q8WUI4-S364	Q8WUI4	HDAC7	364	S	RSEPLPPSATAPPPP	FALSE	FALSE	0.5614552776886623	FALSE	S/T	S/T	0.00109786	0.652	0.295	0.052	0.063
P49840	Glycogen synthase kinase-3 alpha	GSK3A	Q8WUI4-S405	Q8WUI4	HDAC7	405	S	PRLRQIPSAEDLETD	FALSE	FALSE	0.5353225464374339	FALSE	S/T	S/T	1.43103e-4	0.652	0.295	0.052	0.063
P49840	Glycogen synthase kinase-3 alpha	GSK3A	Q8WUI4-S482	Q8WUI4	HDAC7	482	S	QGGHRPLSRAQSSPA	FALSE	FALSE	0.5563511463880332	FALSE	S/T	S/T	0.00161496	0.652	0.295	0.052	0.063
P49840	Glycogen synthase kinase-3 alpha	GSK3A	Q8WUI4-S486	Q8WUI4	HDAC7	486	S	RPLSRAQSSPAAPAS	FALSE	FALSE	0.528893936988135	FALSE	S/T	S/T	1.09312e-4	0.652	0.295	0.052	0.063
P49840	Glycogen synthase kinase-3 alpha	GSK3A	Q8WUI4-S487	Q8WUI4	HDAC7	487	S	PLSRAQSSPAAPASL	FALSE	FALSE	0.8229512709401556	FALSE	S/T	S/T	0.222688	0.652	0.295	0.052	0.063
P49840	Glycogen synthase kinase-3 alpha	GSK3A	Q8WUI4-S507	Q8WUI4	HDAC7	507	S	ASQARVLSSSETPAR	FALSE	FALSE	0.5659008724256238	FALSE	S/T	S/T	5.71213e-4	0.652	0.295	0.052	0.063
P49840	Glycogen synthase kinase-3 alpha	GSK3A	Q8WUI4-S595	Q8WUI4	HDAC7	595	S	LYGTNPLSRLKLDNG	FALSE	FALSE	0.519604201161068	FALSE	S/T	S/T	1.02049e-4	0.652	0.295	0.052	0.063
P49840	Glycogen synthase kinase-3 alpha	GSK3A	Q8WUI4-S644	Q8WUI4	HDAC7	644	S	AARWAAGSVTDLAFK	FALSE	FALSE	0.595211371815643	FALSE	S/T	S/T	0.00283657	0.652	0.295	0.052	0.063
P49840	Glycogen synthase kinase-3 alpha	GSK3A	Q8WUI4-T104	Q8WUI4	HDAC7	104	T	QQAALERTVHPNSPG	FALSE	FALSE	0.5344305072920463	FALSE	S/T	S/T	1.86414e-4	0.652	0.295	0.052	0.063
P49840	Glycogen synthase kinase-3 alpha	GSK3A	Q8WUI4-T153	Q8WUI4	HDAC7	153	T	EHFPLRKTVSEPNLK	FALSE	FALSE	0.5544846956780803	FALSE	S/T	S/T	0.00122258	0.652	0.295	0.052	0.063
P49840	Glycogen synthase kinase-3 alpha	GSK3A	Q8WUI4-T247	Q8WUI4	HDAC7	247	T	VAPFALPTVSLLPAI	FALSE	FALSE	0.6029901912626302	FALSE	S/T	S/T	0.00943832	0.652	0.295	0.052	0.063
P49840	Glycogen synthase kinase-3 alpha	GSK3A	Q8WUI4-T286	Q8WUI4	HDAC7	286	T	PILGSPHTPLFLPHG	FALSE	FALSE	0.5953309800001636	FALSE	S/T	S/T	0.00584404	0.652	0.295	0.052	0.063
P49840	Glycogen synthase kinase-3 alpha	GSK3A	Q8WUI4-T356	Q8WUI4	HDAC7	356	T	LHWPLSRTRSEPLPP	FALSE	FALSE	0.5461377670865963	FALSE	S/T	S/T	2.55276e-4	0.652	0.295	0.052	0.063
P49840	Glycogen synthase kinase-3 alpha	GSK3A	Q8WUI4-T366	Q8WUI4	HDAC7	366	T	EPLPPSATAPPPPGP	FALSE	FALSE	0.5650457538791386	FALSE	S/T	S/T	0.00105162	0.652	0.295	0.052	0.063
P49840	Glycogen synthase kinase-3 alpha	GSK3A	Q8WUI4-T411	Q8WUI4	HDAC7	411	T	PSAEDLETDGGGPGQ	FALSE	FALSE	0.5411430195879345	FALSE	S/T	S/T	1.65961e-4	0.652	0.295	0.052	0.063
P49840	Glycogen synthase kinase-3 alpha	GSK3A	Q8WUI4-T468	Q8WUI4	HDAC7	468	T	PRGSTGDTVLLPLAQ	FALSE	FALSE	0.5570793123906124	FALSE	S/T	S/T	3.76204e-4	0.652	0.295	0.052	0.063
P49840	Glycogen synthase kinase-3 alpha	GSK3A	Q8WUI4-T511	Q8WUI4	HDAC7	511	T	RVLSSSETPARTLPF	FALSE	FALSE	0.8308965774437072	FALSE	S/T	S/T	0.14026	0.652	0.295	0.052	0.063
P49840	Glycogen synthase kinase-3 alpha	GSK3A	Q8WUI4-Y114	Q8WUI4	HDAC7	114	Y	PNSPGIPYRTLEPLE	FALSE	FALSE	0.5573628643606254	FALSE	S/T	Y	0.00964054	0.652	0.295	0.052	0.063
P49840	Glycogen synthase kinase-3 alpha	GSK3A	Q8WUI4-5-S3	Q8WUI4-5	HDAC7-5	3	S	_____MHSPGADGTQ	FALSE	FALSE	0.775101624124417	FALSE	S/T	S/T	0.0762357	0.652	0.295	0.052	0.063
P49840	Glycogen synthase kinase-3 alpha	GSK3A	Q8WUI4-7-S3	Q8WUI4-7	HDAC7-7	3	S	_____MHSPGADGTQ	FALSE	FALSE	0.5498160318864118	FALSE	S/T	S/T	0.0762357	0.652	0.295	0.041	0.041
P49840	Glycogen synthase kinase-3 alpha	GSK3A	Q8WUM0-S7	Q8WUM0	NU133	7	S	_MFPAAPSPRTPGTG	FALSE	FALSE	0.6581530943214389	FALSE	S/T	S/T	0.54683	0.541	0.293	0.041	0.041
P49840	Glycogen synthase kinase-3 alpha	GSK3A	Q8WUM0-S15	Q8WUM0	NU133	15	S	PRTPGTGSRRGPLAG	FALSE	FALSE	0.5525156120118351	FALSE	S/T	S/T	0.147776	0.541	0.293	0.041	0.041
P49840	Glycogen synthase kinase-3 alpha	GSK3A	Q8WUM0-S45	Q8WUM0	NU133	45	S	PLGSAVSSPVLFSPV	FALSE	FALSE	0.5395552322981153	FALSE	S/T	S/T	0.106295	0.541	0.293	0.041	0.041
P49840	Glycogen synthase kinase-3 alpha	GSK3A	Q8WUM0-S267	Q8WUM0	NU133	267	S	SSLFGILSPSSDLTL	FALSE	FALSE	0.6686687488539168	FALSE	S/T	S/T	0.788718	0.541	0.293	0.041	0.041
P49840	Glycogen synthase kinase-3 alpha	GSK3A	Q8WUM0-T10	Q8WUM0	NU133	10	T	PAAPSPRTPGTGSRR	FALSE	FALSE	0.5633772715874233	FALSE	S/T	S/T	0.180738	0.541	0.293	0.041	0.041
P49840	Glycogen synthase kinase-3 alpha	GSK3A	Q8WUM0-T28	Q8WUM0	NU133	28	T	AGLGPGSTPRTASRK	FALSE	FALSE	0.5074985825835233	FALSE	S/T	S/T	0.0812772	0.541	0.293	0.041	0.041
P49840	Glycogen synthase kinase-3 alpha	GSK3A	Q8WUQ7-S73	Q8WUQ7	CATIN	73	S	RSGMRSRSPPRPKWH	FALSE	FALSE	0.5337212402292605	FALSE	S/T	S/T	0.00779401	0.654	0.389	0.041	0.041
P49840	Glycogen synthase kinase-3 alpha	GSK3A	Q8WUQ7-S126	Q8WUQ7	CATIN	126	S	ASPGRSQSPRAAAAA	FALSE	FALSE	0.6705925243595818	FALSE	S/T	S/T	0.0622633	0.654	0.389	0.041	0.041
P49840	Glycogen synthase kinase-3 alpha	GSK3A	Q8WUQ7-S489	Q8WUQ7	CATIN	489	S	ILKQEPQSPSRSLEP	FALSE	FALSE	0.6488446423918297	FALSE	S/T	S/T	0.0470558	0.654	0.389	0.041	0.041
P49840	Glycogen synthase kinase-3 alpha	GSK3A	Q8WUQ7-S560	Q8WUQ7	CATIN	560	S	DYDAGRYSPRLLTAH	FALSE	FALSE	0.6340697775357773	FALSE	S/T	S/T	0.0431636	0.654	0.389	0.041	0.041
P49840	Glycogen synthase kinase-3 alpha	GSK3A	Q8WUZ0-S80	Q8WUZ0	BCL7C	80	S	ERRGRGASPRGGGPL	FALSE	FALSE	0.5034226876466816	FALSE	S/T	S/T	0.0147643	0.7	0.474	0.041	0.041
P49840	Glycogen synthase kinase-3 alpha	GSK3A	Q8WUZ0-S126	Q8WUZ0	BCL7C	126	S	PQPSRPVSPAGPPEG	FALSE	FALSE	0.6857462765820322	FALSE	S/T	S/T	0.0546204	0.797	0.474	0.041	0.041
P49840	Glycogen synthase kinase-3 alpha	GSK3A	Q8WUZ0-T118	Q8WUZ0	BCL7C	118	T	TEPSPGGTPQPSRPV	FALSE	FALSE	0.6761475366154672	FALSE	S/T	S/T	0.161493	0.537	0.474	0.041	0.041
P49840	Glycogen synthase kinase-3 alpha	GSK3A	Q8WUZ0-T164	Q8WUZ0	BCL7C	164	T	TDEPPMLTKEEPVPE	FALSE	FALSE	0.5098451427649563	FALSE	S/T	S/T	0.0128939	0.662	0.474	0.041	0.041
P49840	Glycogen synthase kinase-3 alpha	GSK3A	Q8WV28-S129	Q8WV28	BLNK	129	S	NRSSQRHSPPFSKTL	FALSE	FALSE	0.5569336698073551	FALSE	S/T	S/T	4.84161e-4	0.576	0.336	0.041	0.0595
P49840	Glycogen synthase kinase-3 alpha	GSK3A	Q8WV28-S133	Q8WV28	BLNK	133	S	QRHSPPFSKTLPSKP	FALSE	FALSE	0.5224131480815912	FALSE	S/T	S/T	2.19527e-5	0.576	0.336	0.041	0.0595
P49840	Glycogen synthase kinase-3 alpha	GSK3A	Q8WV28-S195	Q8WV28	BLNK	195	S	NYIHPTESSSPPPEK	FALSE	FALSE	0.5717454474760543	FALSE	S/T	S/T	5.87499e-4	0.576	0.336	0.041	0.0595
P49840	Glycogen synthase kinase-3 alpha	GSK3A	Q8WV28-S196	Q8WV28	BLNK	196	S	YIHPTESSSPPPEKA	FALSE	FALSE	0.5291907317281285	FALSE	S/T	S/T	6.7135e-5	0.576	0.336	0.041	0.0595
P49840	Glycogen synthase kinase-3 alpha	GSK3A	Q8WV28-S197	Q8WV28	BLNK	197	S	IHPTESSSPPPEKAP	FALSE	FALSE	0.710800221198149	FALSE	S/T	S/T	0.0231387	0.576	0.336	0.041	0.0595
P49840	Glycogen synthase kinase-3 alpha	GSK3A	Q8WV28-S219	Q8WV28	BLNK	219	S	PNSSTPASPPGTASG	FALSE	FALSE	0.7734479075139301	FALSE	S/T	S/T	0.0723576	0.576	0.336	0.041	0.0595
P49840	Glycogen synthase kinase-3 alpha	GSK3A	Q8WV28-S225	Q8WV28	BLNK	225	S	ASPPGTASGRNSGAW	FALSE	FALSE	0.6533940053980037	FALSE	S/T	S/T	0.00679513	0.576	0.336	0.041	0.0595
P49840	Glycogen synthase kinase-3 alpha	GSK3A	Q8WV28-S229	Q8WV28	BLNK	229	S	GTASGRNSGAWETKS	FALSE	FALSE	0.5182271520765216	FALSE	S/T	S/T	3.07957e-4	0.576	0.336	0.041	0.0595
P49840	Glycogen synthase kinase-3 alpha	GSK3A	Q8WV28-S236	Q8WV28	BLNK	236	S	SGAWETKSPPPAAPS	FALSE	FALSE	0.8223059452171003	FALSE	S/T	S/T	0.547306	0.576	0.336	0.041	0.0595
P49840	Glycogen synthase kinase-3 alpha	GSK3A	Q8WV28-S243	Q8WV28	BLNK	243	S	SPPPAAPSPLPRAGK	FALSE	FALSE	0.8162197532151197	FALSE	S/T	S/T	0.450716	0.576	0.336	0.041	0.0595
P49840	Glycogen synthase kinase-3 alpha	GSK3A	Q8WV28-S285	Q8WV28	BLNK	285	S	AERHRGSSHRQEAVQ	FALSE	FALSE	0.5287684968203401	FALSE	S/T	S/T	9.83934e-5	0.576	0.336	0.041	0.0595
P49840	Glycogen synthase kinase-3 alpha	GSK3A	Q8WV28-S432	Q8WV28	BLNK	432	S	IIRNHQHSPLVLIDS	FALSE	FALSE	0.7163927600333457	FALSE	S/T	S/T	0.017839	0.576	0.336	0.041	0.0595
P49840	Glycogen synthase kinase-3 alpha	GSK3A	Q8WV28-T135	Q8WV28	BLNK	135	T	HSPPFSKTLPSKPSW	FALSE	FALSE	0.5046898928602529	FALSE	S/T	S/T	5.40704e-6	0.576	0.336	0.041	0.0595
P49840	Glycogen synthase kinase-3 alpha	GSK3A	Q8WV28-T193	Q8WV28	BLNK	193	T	DENYIHPTESSSPPP	FALSE	FALSE	0.5287684968203401	FALSE	S/T	S/T	9.7003e-5	0.576	0.336	0.041	0.0595
P49840	Glycogen synthase kinase-3 alpha	GSK3A	Q8WV28-T223	Q8WV28	BLNK	223	T	TPASPPGTASGRNSG	FALSE	FALSE	0.6405779163828993	FALSE	S/T	S/T	0.00284259	0.576	0.336	0.041	0.0595
P49840	Glycogen synthase kinase-3 alpha	GSK3A	Q8WV28-T254	Q8WV28	BLNK	254	T	RAGKKPTTPLKTTPV	FALSE	FALSE	0.6636261788105018	FALSE	S/T	S/T	0.00843722	0.576	0.336	0.041	0.0595
P49840	Glycogen synthase kinase-3 alpha	GSK3A	Q8WV99-S163	Q8WV99	ZFN2B	163	S	ASTSTVPSPSQTMPS	FALSE	FALSE	0.5811155887003653	FALSE	S/T	S/T	0.0297816	0.411	0.287	0.051	0.041
P49840	Glycogen synthase kinase-3 alpha	GSK3A	Q8WV99-S173	Q8WV99	ZFN2B	173	S	QTMPSCTSPSRATTR	FALSE	FALSE	0.5953560150595796	FALSE	S/T	S/T	0.0467618	0.411	0.287	0.051	0.041
P49840	Glycogen synthase kinase-3 alpha	GSK3A	Q8WV99-S181	Q8WV99	ZFN2B	181	S	PSRATTRSPSWTAPP	FALSE	FALSE	0.7027264830897453	FALSE	S/T	S/T	0.118135	0.411	0.287	0.051	0.041
P49840	Glycogen synthase kinase-3 alpha	GSK3A	Q8WVB3-S477	Q8WVB3	HEXD	477	S	APPLPPTSPGRDVAQ	FALSE	FALSE	0.7212413476622606	FALSE	S/T	S/T	0.121311	0.597	0.41	0.041	0.041
P49840	Glycogen synthase kinase-3 alpha	GSK3A	Q8WVB6-S36	Q8WVB6	CTF18	36	S	LEGASTPSPSGVPLF	FALSE	FALSE	0.525235930239764	FALSE	S/T	S/T	0.637796	0.612	0.2	0.041	0.041
P49840	Glycogen synthase kinase-3 alpha	GSK3A	Q8WVB6-S64	Q8WVB6	CTF18	64	S	ARGDAASSPAPAASV	FALSE	FALSE	0.5192217776303157	FALSE	S/T	S/T	0.624167	0.612	0.2	0.041	0.041
P49840	Glycogen synthase kinase-3 alpha	GSK3A	Q8WVB6-T34	Q8WVB6	CTF18	34	T	AELEGASTPSPSGVP	FALSE	FALSE	0.5219382507960982	FALSE	S/T	S/T	0.676976	0.612	0.2	0.041	0.041
P49840	Glycogen synthase kinase-3 alpha	GSK3A	Q8WVT3-S109	Q8WVT3	TPC12	109	S	PEPAGTPSPSGEADG	FALSE	FALSE	0.534690775855	FALSE	S/T	S/T	0.771332	0.629	0.197	0.041	0.041
P49840	Glycogen synthase kinase-3 alpha	GSK3A	Q8WW38-S904	Q8WW38	FOG2	904	S	NPESERNSPDVSYER	FALSE	FALSE	0.6733514776762607	FALSE	S/T	S/T	0.142673	0.621	0.33	0.041	0.041
P49840	Glycogen synthase kinase-3 alpha	GSK3A	Q8WW38-S982	Q8WW38	FOG2	982	S	AKGADQLSPYYGIKP	FALSE	FALSE	0.6098688082709465	FALSE	S/T	S/T	0.0616484	0.621	0.33	0.041	0.041
P49840	Glycogen synthase kinase-3 alpha	GSK3A	Q8WW38-S1014	Q8WW38	FOG2	1014	S	SRNAENESPKGQASS	FALSE	FALSE	0.6689068789833229	FALSE	S/T	S/T	0.292559	0.621	0.33	0.041	0.041
P49840	Glycogen synthase kinase-3 alpha	GSK3A	Q8WWH5-S101	Q8WWH5	TRUB1	101	S	LAEAGMPSPEWTKRK	FALSE	FALSE	0.6498366645127029	FALSE	S/T	S/T	0.844274	0.65	0.103	0.041	0.117
P49840	Glycogen synthase kinase-3 alpha	GSK3A	Q8WWH5-T34	Q8WWH5	TRUB1	34	T	TVAAMAATPSARAAA	FALSE	FALSE	0.5202243477864753	FALSE	S/T	S/T	0.0549063	0.65	0.103	0.041	0.117
P49840	Glycogen synthase kinase-3 alpha	GSK3A	Q8WWI1-S867	Q8WWI1	LMO7	867	S	EIQLPSQSPVEEQSP	FALSE	FALSE	0.5960545895551651	FALSE	S/T	S/T	0.0678128	0.604	0.324	0.041	0.041
P49840	Glycogen synthase kinase-3 alpha	GSK3A	Q8WWI1-S873	Q8WWI1	LMO7	873	S	QSPVEEQSPASLSSL	FALSE	FALSE	0.5952908618505187	FALSE	S/T	S/T	0.0826804	0.604	0.324	0.041	0.041
P49840	Glycogen synthase kinase-3 alpha	GSK3A	Q8WWI1-S991	Q8WWI1	LMO7	991	S	TRLPSPTSPFSSLSQ	FALSE	FALSE	0.6803361650356291	FALSE	S/T	S/T	0.285632	0.604	0.324	0.041	0.041
P49840	Glycogen synthase kinase-3 alpha	GSK3A	Q8WWI1-S1026	Q8WWI1	LMO7	1026	S	ESGEGEISPQREVSR	FALSE	FALSE	0.7799627243761714	FALSE	S/T	S/T	0.458558	0.604	0.324	0.041	0.041
P49840	Glycogen synthase kinase-3 alpha	GSK3A	Q8WWI1-S1516	Q8WWI1	LMO7	1516	S	ESLDNLDSPRSNSWR	FALSE	FALSE	0.6696772525848245	FALSE	S/T	S/T	0.118868	0.604	0.324	0.041	0.041
P49840	Glycogen synthase kinase-3 alpha	GSK3A	Q8WWI1-S1586	Q8WWI1	LMO7	1586	S	TGVATTQSPTPRSHS	FALSE	FALSE	0.5691172941949582	FALSE	S/T	S/T	0.0335258	0.604	0.324	0.041	0.041
P49840	Glycogen synthase kinase-3 alpha	GSK3A	Q8WWI1-S1593	Q8WWI1	LMO7	1593	S	SPTPRSHSPSASQSG	FALSE	FALSE	0.5229541156043986	FALSE	S/T	S/T	0.0261874	0.604	0.324	0.041	0.041
P49840	Glycogen synthase kinase-3 alpha	GSK3A	Q8WWI1-T117	Q8WWI1	LMO7	117	T	KKINRLSTPIAGLDN	FALSE	FALSE	0.5259752944287422	FALSE	S/T	S/T	0.0264312	0.604	0.324	0.041	0.041
P49840	Glycogen synthase kinase-3 alpha	GSK3A	Q8WWI1-T956	Q8WWI1	LMO7	956	T	TPNNVVSTPAPSPDA	FALSE	FALSE	0.5623894674751068	FALSE	S/T	S/T	0.0352166	0.604	0.324	0.041	0.041
P49840	Glycogen synthase kinase-3 alpha	GSK3A	Q8WWI1-2-S991	Q8WWI1-2	LMO7-2	991	S	TRLPSPTSPFSSLSQ	FALSE	FALSE	0.6803361650356291	FALSE	S/T	S/T	0.285632	0.604	0.324	0.041	0.041
P49840	Glycogen synthase kinase-3 alpha	GSK3A	Q8WWI1-2-T956	Q8WWI1-2	LMO7-2	956	T	TPNNVVSTPAPSPDA	FALSE	FALSE	0.5623894674751068	FALSE	S/T	S/T	0.0352166	0.604	0.324	0.041	0.041
P49840	Glycogen synthase kinase-3 alpha	GSK3A	Q8WWI1-3-S345	Q8WWI1-3	LMO7-3	345	S	DNRRSWASPVYTEAD	FALSE	FALSE	0.6014337868904558	FALSE	S/T	S/T	0.0657503	0.604	0.324	0.041	0.041
P49840	Glycogen synthase kinase-3 alpha	GSK3A	Q8WWI1-3-S657	Q8WWI1-3	LMO7-3	657	S	TRLPSPTSPFSSLSQ	FALSE	FALSE	0.6803361650356291	FALSE	S/T	S/T	0.285632	0.604	0.324	0.041	0.041
P49840	Glycogen synthase kinase-3 alpha	GSK3A	Q8WWI1-3-T622	Q8WWI1-3	LMO7-3	622	T	TPNNVVSTPAPSPDA	FALSE	FALSE	0.5623894674751068	FALSE	S/T	S/T	0.0352166	0.604	0.324	0.041	0.041
P49840	Glycogen synthase kinase-3 alpha	GSK3A	Q8WWI1-4-S1593	Q8WWI1-4	LMO7-4	1593	S	SPTPRSHSPSASQSG	FALSE	FALSE	0.5229541156043986	FALSE	S/T	S/T	0.0261874	0.604	0.324	0.041	0.041
P49840	Glycogen synthase kinase-3 alpha	GSK3A	Q8WWM7-S32	Q8WWM7	ATX2L	32	S	RRPPGGTSPPNGGLP	FALSE	FALSE	0.5300958900630954	FALSE	S/T	S/T	0.447164	0.553	0.115	0.07100000000000001	0.104
P49840	Glycogen synthase kinase-3 alpha	GSK3A	Q8WWM7-S56	Q8WWM7	ATX2L	56	S	PGPPAAASPCLGPVA	FALSE	FALSE	0.5530264663741511	FALSE	S/T	S/T	0.618628	0.553	0.115	0.07100000000000001	0.104
P49840	Glycogen synthase kinase-3 alpha	GSK3A	Q8WWM7-S449	Q8WWM7	ATX2L	449	S	GRMYPPRSPKSAAPA	FALSE	FALSE	0.5308958900630955	FALSE	S/T	S/T	0.458867	0.553	0.115	0.07100000000000001	0.104
P49840	Glycogen synthase kinase-3 alpha	GSK3A	Q8WWM7-S493	Q8WWM7	ATX2L	493	S	DPGVGSISPASPKIS	FALSE	FALSE	0.5530264663741511	FALSE	S/T	S/T	0.610786	0.553	0.115	0.07100000000000001	0.104
P49840	Glycogen synthase kinase-3 alpha	GSK3A	Q8WWN8-S132	Q8WWN8	ARAP3	132	S	VSRSPEPSPRPPPLP	FALSE	FALSE	0.533046895391475	FALSE	S/T	S/T	0.106967	0.559	0.314	0.041	0.041
P49840	Glycogen synthase kinase-3 alpha	GSK3A	Q8WWN8-S415	Q8WWN8	ARAP3	415	S	AKVFAALSPGELALY	FALSE	FALSE	0.6313504528500854	FALSE	S/T	S/T	0.411323	0.559	0.314	0.041	0.041
P49840	Glycogen synthase kinase-3 alpha	GSK3A	Q8WWN8-S1514	Q8WWN8	ARAP3	1514	S	SQPSSPQSPSPTGLP	FALSE	FALSE	0.5018033276106241	FALSE	S/T	S/T	0.084954	0.559	0.314	0.041	0.041
P49840	Glycogen synthase kinase-3 alpha	GSK3A	Q8WWW0-S182	Q8WWW0	RASF5	182	S	GLSRDRPSPESTLTV	FALSE	FALSE	0.8176425473033743	FALSE	S/T	S/T	0.629599	0.695	0.396	0.041	0.041
P49840	Glycogen synthase kinase-3 alpha	GSK3A	Q8WWW8-S482	Q8WWW8	GAB3	482	S	CSRTSFLSPERNGIN	FALSE	FALSE	0.6026249416577594	FALSE	S/T	S/T	0.0337006	0.641	0.374	0.041	0.041
P49840	Glycogen synthase kinase-3 alpha	GSK3A	Q8WWW8-S542	Q8WWW8	GAB3	542	S	ALDFNSASPAPMQQK	FALSE	FALSE	0.7807599377818157	FALSE	S/T	S/T	0.657498	0.62	0.374	0.041	0.041
P49840	Glycogen synthase kinase-3 alpha	GSK3A	Q8WX93-T751	Q8WX93	PALLD	751	T	GPASGHGTPASSPSS	FALSE	FALSE	0.532047376070715	FALSE	S/T	S/T	0.712273	0.66	0.176	0.041	0.041
P49840	Glycogen synthase kinase-3 alpha	GSK3A	Q8WXE0-S393	Q8WXE0	CSKI2	393	S	QLPRVGLSPDSPAGD	FALSE	FALSE	0.5794056123450029	FALSE	S/T	S/T	0.0485544	0.538	0.467	0.053	0.151
P49840	Glycogen synthase kinase-3 alpha	GSK3A	Q8WXE0-S396	Q8WXE0	CSKI2	396	S	RVGLSPDSPAGDRNS	FALSE	FALSE	0.6168730910973008	FALSE	S/T	S/T	0.065119	0.538	0.467	0.053	0.151
P49840	Glycogen synthase kinase-3 alpha	GSK3A	Q8WXE0-S695	Q8WXE0	CSKI2	695	S	LPLPPARSPSQESIG	FALSE	FALSE	0.6183417058159156	FALSE	S/T	S/T	0.0714042	0.538	0.467	0.053	0.151
P49840	Glycogen synthase kinase-3 alpha	GSK3A	Q8WXE0-S705	Q8WXE0	CSKI2	705	S	QESIGARSRGSGHSQ	FALSE	FALSE	0.5045107816133734	FALSE	S/T	S/T	0.0105512	0.538	0.467	0.053	0.151
P49840	Glycogen synthase kinase-3 alpha	GSK3A	Q8WXE0-S725	Q8WXE0	CSKI2	725	S	QPSGGDPSPPQERNL	FALSE	FALSE	0.6890668147820176	FALSE	S/T	S/T	0.1229	0.538	0.467	0.053	0.151
P49840	Glycogen synthase kinase-3 alpha	GSK3A	Q8WXE0-S844	Q8WXE0	CSKI2	844	S	ALVRTSPSVTPTPAR	FALSE	FALSE	0.518495433950633	FALSE	S/T	S/T	0.00929626	0.538	0.467	0.053	0.151
P49840	Glycogen synthase kinase-3 alpha	GSK3A	Q8WXE0-S883	Q8WXE0	CSKI2	883	S	LSSVSGPSPEPPPLD	FALSE	FALSE	0.6346196117371307	FALSE	S/T	S/T	0.0868531	0.538	0.467	0.053	0.151
P49840	Glycogen synthase kinase-3 alpha	GSK3A	Q8WXE0-S892	Q8WXE0	CSKI2	892	S	EPPPLDESPGPKEGA	FALSE	FALSE	0.6653856454239946	FALSE	S/T	S/T	0.104263	0.538	0.467	0.053	0.151
P49840	Glycogen synthase kinase-3 alpha	GSK3A	Q8WXE0-T361	Q8WXE0	CSKI2	361	T	ARLPSAPTPLRPGFS	FALSE	FALSE	0.7110237724687386	FALSE	S/T	S/T	0.29718	0.538	0.467	0.053	0.151
P49840	Glycogen synthase kinase-3 alpha	GSK3A	Q8WXE0-T370	Q8WXE0	CSKI2	370	T	LRPGFSRTPQPPAEE	FALSE	FALSE	0.7241960174054958	FALSE	S/T	S/T	0.434877	0.538	0.467	0.053	0.151
P49840	Glycogen synthase kinase-3 alpha	GSK3A	Q8WXE0-T846	Q8WXE0	CSKI2	846	T	VRTSPSVTPTPARGT	FALSE	FALSE	0.5208014296021884	FALSE	S/T	S/T	0.0201914	0.538	0.467	0.053	0.151
P49840	Glycogen synthase kinase-3 alpha	GSK3A	Q8WXE0-T848	Q8WXE0	CSKI2	848	T	TSPSVTPTPARGTPR	FALSE	FALSE	0.5171598836162055	FALSE	S/T	S/T	0.0233608	0.538	0.467	0.053	0.151
P49840	Glycogen synthase kinase-3 alpha	GSK3A	Q8WXE0-T853	Q8WXE0	CSKI2	853	T	TPTPARGTPRSQSFA	FALSE	FALSE	0.6975262169794944	FALSE	S/T	S/T	0.178097	0.538	0.467	0.053	0.151
P49840	Glycogen synthase kinase-3 alpha	GSK3A	Q8WXE0-T939	Q8WXE0	CSKI2	939	T	EEPGPEGTPPSRGSS	FALSE	FALSE	0.7082237724687385	FALSE	S/T	S/T	0.300521	0.538	0.467	0.053	0.151
P49840	Glycogen synthase kinase-3 alpha	GSK3A	Q8WXE0-T974	Q8WXE0	CSKI2	974	T	AGPPPRETPVPPGLD	FALSE	FALSE	0.71173215263922	FALSE	S/T	S/T	0.216656	0.538	0.467	0.053	0.151
P49840	Glycogen synthase kinase-3 alpha	GSK3A	Q8WXE0-Y384	Q8WXE0	CSKI2	384	Y	EPPHPLTYSQLPRVG	FALSE	FALSE	0.5116005389831715	FALSE	S/T	Y	3.61244e-5	0.538	0.467	0.053	0.151
P49840	Glycogen synthase kinase-3 alpha	GSK3A	Q8WXF0-S105	Q8WXF0	SRS12	105	S	SKERHPCSPSDHRRS	FALSE	FALSE	0.513209629774212	FALSE	S/T	S/T	0.941469	0.57	0.149	0.041	0.041
P49840	Glycogen synthase kinase-3 alpha	GSK3A	Q8WXF1-T453	Q8WXF1	PSPC1	453	T	EGAANMGTPMMPDNG	FALSE	FALSE	0.5243143460688757	FALSE	S/T	S/T	0.529174	0.631	0.227	0.041	0.041
P49840	Glycogen synthase kinase-3 alpha	GSK3A	Q8WXG6-S826	Q8WXG6	MADD	826	S	DSDAESDSRASSPNS	FALSE	FALSE	0.526185954747055	FALSE	S/T	S/T	0.0267012	0.591	0.365	0.041	0.041
P49840	Glycogen synthase kinase-3 alpha	GSK3A	Q8WXG6-S830	Q8WXG6	MADD	830	S	ESDSRASSPNSTVSN	FALSE	FALSE	0.6711552342684659	FALSE	S/T	S/T	0.146538	0.591	0.365	0.041	0.041
P49840	Glycogen synthase kinase-3 alpha	GSK3A	Q8WXG6-S930	Q8WXG6	MADD	930	S	TVKREPPSPQGRSSN	FALSE	FALSE	0.7460843368185239	FALSE	S/T	S/T	0.370662	0.591	0.365	0.041	0.041
P49840	Glycogen synthase kinase-3 alpha	GSK3A	Q8WXG6-S1183	Q8WXG6	MADD	1183	S	QDSVIGVSPAVMIRS	FALSE	FALSE	0.5010126816357692	FALSE	S/T	S/T	0.01439	0.591	0.365	0.041	0.041
P49840	Glycogen synthase kinase-3 alpha	GSK3A	Q8WXG6-T1066	Q8WXG6	MADD	1066	T	SPTESVNTPVGKDPG	FALSE	FALSE	0.5049200761569004	FALSE	S/T	S/T	0.0226128	0.591	0.365	0.041	0.041
P49840	Glycogen synthase kinase-3 alpha	GSK3A	Q8WXG9-S2095	Q8WXG9	AGRV1	2095	S	QSRSIPNSPRLGPKV	FALSE	FALSE	0.524647253968183	FALSE	S/T	S/T	0.0574272	0.489	0.399	0.041	0.041
P49840	Glycogen synthase kinase-3 alpha	GSK3A	Q8WXH6-S264	Q8WXH6	RB40A	264	S	EIVCPPQSPPKNCTR	FALSE	FALSE	0.515783130965013	FALSE	S/T	S/T	0.168188	0.355	0.299	0.041	0.041
P49840	Glycogen synthase kinase-3 alpha	GSK3A	Q8WXR4-S1135	Q8WXR4	MYO3B	1135	S	NQSSGPHSPVAAGTR	FALSE	FALSE	0.5133299100216151	TRUE	S/T	S/T	0.375931	0.565	0.26	0.052	0.109
P49840	Glycogen synthase kinase-3 alpha	GSK3A	Q8WXU2-S206	Q8WXU2	DAAF4	206	S	SLTRNLASRNLAPKG	FALSE	FALSE	0.5825290280057929	FALSE	S/T	S/T	0.0562706	0.642	0.315	0.041	0.041
P49840	Glycogen synthase kinase-3 alpha	GSK3A	Q8WXX5-S88	Q8WXX5	DNJC9	88	S	QGTVDEDSPVLTQDR	FALSE	FALSE	0.6931480512092951	FALSE	S/T	S/T	0.100924	0.625	0.371	0.041	0.041
P49840	Glycogen synthase kinase-3 alpha	GSK3A	Q8WXX7-S319	Q8WXX7	AUTS2	319	S	EPQLRAPSPDPDLVQ	FALSE	FALSE	0.5380349257413334	FALSE	S/T	S/T	0.0426423	0.656	0.3	0.041	0.041
P49840	Glycogen synthase kinase-3 alpha	GSK3A	Q8WXX7-S1233	Q8WXX7	AUTS2	1233	S	TLGGRPVSPRRTTPL	FALSE	FALSE	0.5689672446931077	FALSE	S/T	S/T	0.0639618	0.656	0.3	0.041	0.041
P49840	Glycogen synthase kinase-3 alpha	GSK3A	Q8WXX7-T799	Q8WXX7	AUTS2	799	T	PWNRLHRTPPSFPTP	FALSE	FALSE	0.6283005103539244	FALSE	S/T	S/T	0.160043	0.656	0.3	0.041	0.041
P49840	Glycogen synthase kinase-3 alpha	GSK3A	Q8WXX7-T1211	Q8WXX7	AUTS2	1211	T	QNGLLNKTPPTAALS	FALSE	FALSE	0.5006303395294915	FALSE	S/T	S/T	0.0311966	0.656	0.3	0.041	0.041
P49840	Glycogen synthase kinase-3 alpha	GSK3A	Q8WY41-S10	Q8WY41	NANO1	10	S	AFPWAPRSPRRGRAP	FALSE	FALSE	0.5489929217827624	FALSE	S/T	S/T	0.210564	0.552	0.305	0.041	0.041
P49840	Glycogen synthase kinase-3 alpha	GSK3A	Q8WY41-S152	Q8WY41	NANO1	152	S	EERFAELSPFAGRAA	FALSE	FALSE	0.5171709586895321	FALSE	S/T	S/T	0.0898339	0.552	0.305	0.041	0.041
P49840	Glycogen synthase kinase-3 alpha	GSK3A	Q8WYH8-S57	Q8WYH8	ING5	57	S	ISTVKTLSPDQRVER	FALSE	FALSE	0.50622457581455	FALSE	S/T	S/T	0.0693478	0.463	0.358	0.041	0.041
P49840	Glycogen synthase kinase-3 alpha	GSK3A	Q8WYL5-S9	Q8WYL5	SSH1	9	S	ALVTLQRSPTPSAAS	FALSE	FALSE	0.6381654764116187	FALSE	S/T	S/T	0.0164502	0.641	0.394	0.0515	0.1055
P49840	Glycogen synthase kinase-3 alpha	GSK3A	Q8WYL5-S57	Q8WYL5	SSH1	57	S	LFLQQGSSPQGQRSL	FALSE	FALSE	0.5152465233922221	FALSE	S/T	S/T	3.6473e-4	0.641	0.394	0.0515	0.1055
P49840	Glycogen synthase kinase-3 alpha	GSK3A	Q8WYL5-S521	Q8WYL5	SSH1	521	S	LSDPLLPSPEDETGS	FALSE	FALSE	0.8839037263921784	FALSE	S/T	S/T	0.175194	0.641	0.394	0.0515	0.1055
P49840	Glycogen synthase kinase-3 alpha	GSK3A	Q8WYL5-S576	Q8WYL5	SSH1	576	S	KKKLEFGSPKGRSGS	FALSE	FALSE	0.7938087843945257	FALSE	S/T	S/T	0.0645889	0.641	0.394	0.0515	0.1055
P49840	Glycogen synthase kinase-3 alpha	GSK3A	Q8WYL5-S688	Q8WYL5	SSH1	688	S	AFLPHITSSPVAHLA	FALSE	FALSE	0.5297734070568798	FALSE	S/T	S/T	7.92894e-4	0.641	0.394	0.0515	0.1055
P49840	Glycogen synthase kinase-3 alpha	GSK3A	Q8WYL5-S689	Q8WYL5	SSH1	689	S	FLPHITSSPVAHLAS	FALSE	FALSE	0.8843037263921785	FALSE	S/T	S/T	0.169117	0.641	0.394	0.0515	0.1055
P49840	Glycogen synthase kinase-3 alpha	GSK3A	Q8WYL5-S696	Q8WYL5	SSH1	696	S	SPVAHLASRSRVPEK	FALSE	FALSE	0.7938087843945257	FALSE	S/T	S/T	0.0655085	0.641	0.394	0.0515	0.1055
P49840	Glycogen synthase kinase-3 alpha	GSK3A	Q8WYL5-S744	Q8WYL5	SSH1	744	S	PASLLEPSRETPKVL	FALSE	FALSE	0.5082715585248043	FALSE	S/T	S/T	3.29114e-4	0.641	0.394	0.0515	0.1055
P49840	Glycogen synthase kinase-3 alpha	GSK3A	Q8WYL5-S834	Q8WYL5	SSH1	834	S	KELERLKSVPADPAP	FALSE	FALSE	0.5257862373462044	FALSE	S/T	S/T	4.75077e-4	0.641	0.394	0.0515	0.1055
P49840	Glycogen synthase kinase-3 alpha	GSK3A	Q8WYL5-S897	Q8WYL5	SSH1	897	S	LEGGSLKSPPPFFYR	FALSE	FALSE	0.7938087843945257	FALSE	S/T	S/T	0.0641221	0.641	0.394	0.0515	0.1055
P49840	Glycogen synthase kinase-3 alpha	GSK3A	Q8WYL5-S938	Q8WYL5	SSH1	938	S	NLTRSSSSDSIHSVR	FALSE	FALSE	0.5232917197163657	FALSE	S/T	S/T	4.61911e-4	0.641	0.394	0.0515	0.1055
P49840	Glycogen synthase kinase-3 alpha	GSK3A	Q8WYL5-S1042	Q8WYL5	SSH1	1042	S	PAPENLKSPSWMSKS	FALSE	FALSE	0.909878276693867	FALSE	S/T	S/T	0.543342	0.641	0.394	0.0515	0.1055
P49840	Glycogen synthase kinase-3 alpha	GSK3A	Q8WYL5-T526	Q8WYL5	SSH1	526	T	LPSPEDETGSLVHLE	FALSE	FALSE	0.5152465233922221	FALSE	S/T	S/T	3.45756e-4	0.641	0.394	0.0515	0.1055
P49840	Glycogen synthase kinase-3 alpha	GSK3A	Q8WYL5-T747	Q8WYL5	SSH1	747	T	LLEPSRETPKVLPKS	FALSE	FALSE	0.8547982340703459	FALSE	S/T	S/T	0.101092	0.641	0.394	0.0515	0.1055
P49840	Glycogen synthase kinase-3 alpha	GSK3A	Q8WYL5-T922	Q8WYL5	SSH1	922	T	FLKTICYTPTSSSMS	FALSE	FALSE	0.5429192223526951	FALSE	S/T	S/T	5.95107e-4	0.641	0.394	0.0515	0.1055
P49840	Glycogen synthase kinase-3 alpha	GSK3A	Q8WYL5-T1021	Q8WYL5	SSH1	1021	T	FLHEPQGTPRDPAAT	FALSE	FALSE	0.7191843504115304	FALSE	S/T	S/T	0.0269301	0.641	0.394	0.0515	0.1055
P49840	Glycogen synthase kinase-3 alpha	GSK3A	Q8WYR1-S468	Q8WYR1	PI3R5	468	S	SPLDEPVSPPSRAQR	FALSE	FALSE	0.6441134692007592	FALSE	S/T	S/T	0.156338	0.604	0.327	0.041	0.041
P49840	Glycogen synthase kinase-3 alpha	GSK3A	Q8WZ42-6-S5306	Q8WZ42-6	TITIN-6	5306	S	TTSSRTPSPQEIVLE	FALSE	FALSE	0.609163853230785	FALSE	S/T	S/T	0.064441	0.531	0.387	0.041	0.041
P49840	Glycogen synthase kinase-3 alpha	GSK3A	Q8WZ42-6-T5108	Q8WZ42-6	TITIN-6	5108	T	ETLERYSTPPGEALE	FALSE	FALSE	0.5134777927683971	FALSE	S/T	S/T	0.00916493	0.531	0.387	0.041	0.041
P49840	Glycogen synthase kinase-3 alpha	GSK3A	Q8WZ73-S39	Q8WZ73	RFFL	39	S	PGYSSFPSPTGLEPS	FALSE	FALSE	0.6252297392088998	FALSE	S/T	S/T	0.197201	0.573	0.351	0.041	0.041
P49840	Glycogen synthase kinase-3 alpha	GSK3A	Q8WZ73-S152	Q8WZ73	RFFL	152	S	RTRASTLSPDFPEQQ	FALSE	FALSE	0.541497242096806	FALSE	S/T	S/T	0.0582442	0.573	0.351	0.041	0.041
P49840	Glycogen synthase kinase-3 alpha	GSK3A	Q8WZA9-S466	Q8WZA9	IRGQ	466	S	LLALPPASPSAARTK	FALSE	FALSE	0.6231906048882087	FALSE	S/T	S/T	0.19368	0.647	0.307	0.041	0.041
P49840	Glycogen synthase kinase-3 alpha	GSK3A	Q92481-S3	Q92481	AP2B	3	S	_____MHSPPRDQAA	FALSE	FALSE	0.6133419659872555	FALSE	S/T	S/T	0.0803234	0.473	0.383	0.041	0.041
P49840	Glycogen synthase kinase-3 alpha	GSK3A	Q92499-S481	Q92499	DDX1	481	S	NTRPGANSPEMWSEA	FALSE	FALSE	0.5730408426183314	FALSE	S/T	S/T	0.0565469	0.658	0.32	0.041	0.041
P49840	Glycogen synthase kinase-3 alpha	GSK3A	Q92502-S108	Q92502	STAR8	108	S	SSDRPLLSPTQGQEG	FALSE	FALSE	0.5917832518656703	FALSE	S/T	S/T	0.3224	0.488	0.311	0.041	0.041
P49840	Glycogen synthase kinase-3 alpha	GSK3A	Q92530-S153	Q92530	PSMF1	153	S	WEKANVSSPHREFPP	FALSE	FALSE	0.5007268057590839	FALSE	S/T	S/T	0.0231734	0.591	0.463	0.041	0.041
P49840	Glycogen synthase kinase-3 alpha	GSK3A	Q92530-S252	Q92530	PSMF1	252	S	PFGPIGTSPPGPNPD	FALSE	FALSE	0.5366797049144215	FALSE	S/T	S/T	0.0272907	0.591	0.463	0.041	0.041
P49840	Glycogen synthase kinase-3 alpha	GSK3A	Q92530-T140	Q92530	PSMF1	140	T	RIVSGIITPIHEQWE	FALSE	FALSE	0.6939361569319895	FALSE	S/T	S/T	0.276847	0.591	0.463	0.041	0.041
P49840	Glycogen synthase kinase-3 alpha	GSK3A	Q92539-S229	Q92539	LPIN2	229	S	PLSDGDWSPLETTYP	FALSE	FALSE	0.5801362454649761	FALSE	S/T	S/T	0.638861	0.593	0.258	0.041	0.041
P49840	Glycogen synthase kinase-3 alpha	GSK3A	Q92542-S632	Q92542	NICA	632	S	ARLARALSPAFELSQ	FALSE	FALSE	0.7087064308135038	FALSE	S/T	S/T	0.0428946	0.465	0.439	0.051	0.0455
P49840	Glycogen synthase kinase-3 alpha	GSK3A	Q92545-S1606	Q92545	TM131	1606	S	SPTPASPSPPAAPCP	FALSE	FALSE	0.5307456615154792	FALSE	S/T	S/T	0.34891	0.344	0.467	0.041	0.041
P49840	Glycogen synthase kinase-3 alpha	GSK3A	Q92545-S1863	Q92545	TM131	1863	S	YNPWRIWSPTIGRRS	FALSE	FALSE	0.5480175983914058	FALSE	S/T	S/T	0.626425	0.344	0.467	0.041	0.041
P49840	Glycogen synthase kinase-3 alpha	GSK3A	Q92547-T298	Q92547	TOPB1	298	T	KTMPNSSTPTSQINT	FALSE	FALSE	0.5048227654888582	FALSE	S/T	S/T	0.138373	0.633	0.278	0.041	0.041
P49840	Glycogen synthase kinase-3 alpha	GSK3A	Q92547-T822	Q92547	TOPB1	822	T	EPSLHLDTPSKFLSK	FALSE	FALSE	0.508217090251146	FALSE	S/T	S/T	0.17704	0.633	0.278	0.041	0.041
P49840	Glycogen synthase kinase-3 alpha	GSK3A	Q92547-T848	Q92547	TOPB1	848	T	DALAALETPGRPSQQ	FALSE	FALSE	0.5113632994802685	FALSE	S/T	S/T	0.165755	0.633	0.278	0.041	0.041
P49840	Glycogen synthase kinase-3 alpha	GSK3A	Q92547-T1105	Q92547	TOPB1	1105	T	GCNSASSTPDSTRSA	FALSE	FALSE	0.5447904948999613	FALSE	S/T	S/T	0.285741	0.633	0.278	0.041	0.041
P49840	Glycogen synthase kinase-3 alpha	GSK3A	Q92560-S292	Q92560	BAP1	292	S	SKSASNKSPLVLEAN	FALSE	FALSE	0.5683909570296598	FALSE	S/T	S/T	0.0164612	0.659	0.398	0.041	0.041
P49840	Glycogen synthase kinase-3 alpha	GSK3A	Q92560-S327	Q92560	BAP1	327	S	CAQAPSHSPPNKPKL	FALSE	FALSE	0.6652595740428416	FALSE	S/T	S/T	0.0519896	0.659	0.398	0.041	0.041
P49840	Glycogen synthase kinase-3 alpha	GSK3A	Q92560-S369	Q92560	BAP1	369	S	DNHNYAKSPMQEEED	FALSE	FALSE	0.5891231937477577	FALSE	S/T	S/T	0.0288836	0.659	0.398	0.041	0.041
P49840	Glycogen synthase kinase-3 alpha	GSK3A	Q92560-S485	Q92560	BAP1	485	S	VPTHSQPSPTPSNES	FALSE	FALSE	0.7354748949214398	FALSE	S/T	S/T	0.136482	0.659	0.398	0.041	0.041
P49840	Glycogen synthase kinase-3 alpha	GSK3A	Q92560-S505	Q92560	BAP1	505	S	EIGSAFNSPLRSPIR	FALSE	FALSE	0.7073870211504919	FALSE	S/T	S/T	0.298872	0.659	0.398	0.041	0.041
P49840	Glycogen synthase kinase-3 alpha	GSK3A	Q92560-S509	Q92560	BAP1	509	S	AFNSPLRSPIRSANP	FALSE	FALSE	0.6495555519286549	FALSE	S/T	S/T	0.0441999	0.659	0.398	0.041	0.041
P49840	Glycogen synthase kinase-3 alpha	GSK3A	Q92560-S521	Q92560	BAP1	521	S	ANPTRPSSPVTSHIS	FALSE	FALSE	0.6342332522822728	FALSE	S/T	S/T	0.0387842	0.659	0.398	0.041	0.041
P49840	Glycogen synthase kinase-3 alpha	GSK3A	Q92560-S571	Q92560	BAP1	571	S	LAEDGVLSPLALTEG	FALSE	FALSE	0.7345672999345503	FALSE	S/T	S/T	0.153395	0.659	0.398	0.041	0.041
P49840	Glycogen synthase kinase-3 alpha	GSK3A	Q92560-S583	Q92560	BAP1	583	S	TEGGKGSSPSIRPIQ	FALSE	FALSE	0.6935927162684665	FALSE	S/T	S/T	0.0973834	0.659	0.398	0.041	0.041
P49840	Glycogen synthase kinase-3 alpha	GSK3A	Q92560-S597	Q92560	BAP1	597	S	QGSQGSSSPVEKEVV	FALSE	FALSE	0.7340321905085399	FALSE	S/T	S/T	0.166772	0.659	0.398	0.041	0.041
P49840	Glycogen synthase kinase-3 alpha	GSK3A	Q92560-S609	Q92560	BAP1	609	S	EVVEATDSREKTGMV	FALSE	FALSE	0.569875316183358	FALSE	S/T	S/T	0.0167849	0.659	0.398	0.041	0.041
P49840	Glycogen synthase kinase-3 alpha	GSK3A	Q92567-S6	Q92567	F168A	6	S	__MNPVYSPVQPGAP	FALSE	FALSE	0.5843481358438839	FALSE	S/T	S/T	0.030669	0.851	0.409	0.041	0.041
P49840	Glycogen synthase kinase-3 alpha	GSK3A	Q92567-T234	Q92567	F168A	234	T	PTYRAQGTPAYSYVP	FALSE	FALSE	0.7498504690793604	FALSE	S/T	S/T	0.400088	0.584	0.409	0.041	0.041
P49840	Glycogen synthase kinase-3 alpha	GSK3A	Q92569-T203	Q92569	P55G	203	T	DRLYEEYTRTSQEIQ	FALSE	FALSE	0.5492540845501158	FALSE	S/T	S/T	0.00189459	0.48	0.415	0.041	0.063
P49840	Glycogen synthase kinase-3 alpha	GSK3A	Q92569-T222	Q92569	P55G	222	T	AIEAFNETIKIFEEQ	FALSE	FALSE	0.5183277708240642	FALSE	S/T	S/T	9.49326e-4	0.48	0.415	0.041	0.063
P49840	Glycogen synthase kinase-3 alpha	GSK3A	Q92570-S279	Q92570	NR4A3	279	S	GESPSLPSPPSRSSS	FALSE	FALSE	0.6642099525051446	FALSE	S/T	S/T	0.22726	0.471	0.417	0.041	0.041
P49840	Glycogen synthase kinase-3 alpha	GSK3A	Q92570-S380	Q92570	NR4A3	380	S	RLPSKPKSPLQQEPS	FALSE	FALSE	0.6604096235720547	FALSE	S/T	S/T	0.1168	0.471	0.417	0.041	0.041
P49840	Glycogen synthase kinase-3 alpha	GSK3A	Q92570-S390	Q92570	NR4A3	390	S	QQEPSQPSPPSPPIC	FALSE	FALSE	0.6264059046280347	FALSE	S/T	S/T	0.0918311	0.471	0.417	0.041	0.041
P49840	Glycogen synthase kinase-3 alpha	GSK3A	Q92570-S393	Q92570	NR4A3	393	S	PSQPSPPSPPICMMN	FALSE	FALSE	0.6433982923902376	FALSE	S/T	S/T	0.102399	0.471	0.417	0.041	0.041
P49840	Glycogen synthase kinase-3 alpha	GSK3A	Q92574-S91	Q92574	TSC1	91	S	ATRLSILSLLGHVIR	FALSE	FALSE	0.620932036378663	FALSE	S/T	S/T	1.27625e-6	0.676	0.435	0.041	0.0625
P49840	Glycogen synthase kinase-3 alpha	GSK3A	Q92574-S102	Q92574	TSC1	102	S	HVIRLQPSWKHKLSQ	FALSE	FALSE	0.6269219795669669	FALSE	S/T	S/T	1.00617e-7	0.676	0.435	0.041	0.0625
P49840	Glycogen synthase kinase-3 alpha	GSK3A	Q92574-S108	Q92574	TSC1	108	S	PSWKHKLSQAPLLPS	FALSE	FALSE	0.6211191693796317	FALSE	S/T	S/T	5.0177e-8	0.676	0.435	0.041	0.0625
P49840	Glycogen synthase kinase-3 alpha	GSK3A	Q92574-S115	Q92574	TSC1	115	S	SQAPLLPSLLKCLKM	FALSE	FALSE	0.6201191693796317	FALSE	S/T	S/T	6.2701e-8	0.676	0.435	0.041	0.0625
P49840	Glycogen synthase kinase-3 alpha	GSK3A	Q92574-S205	Q92574	TSC1	205	S	NFVSFLRSHYSMKEN	FALSE	FALSE	0.7679992757779003	FALSE	S/T	S/T	0.00180929	0.676	0.435	0.041	0.0625
P49840	Glycogen synthase kinase-3 alpha	GSK3A	Q92574-S270	Q92574	TSC1	270	S	SLDPTEASYEDGYSV	FALSE	FALSE	0.6196153697119964	FALSE	S/T	S/T	6.14226e-7	0.676	0.435	0.041	0.0625
P49840	Glycogen synthase kinase-3 alpha	GSK3A	Q92574-S276	Q92574	TSC1	276	S	ASYEDGYSVSHQISA	FALSE	FALSE	0.728520728971304	FALSE	S/T	S/T	5.40157e-4	0.676	0.435	0.041	0.0625
P49840	Glycogen synthase kinase-3 alpha	GSK3A	Q92574-S282	Q92574	TSC1	282	S	YSVSHQISARFPHRS	FALSE	FALSE	0.7667770322081162	FALSE	S/T	S/T	0.00213923	0.676	0.435	0.041	0.0625
P49840	Glycogen synthase kinase-3 alpha	GSK3A	Q92574-S295	Q92574	TSC1	295	S	RSADVTTSPYADTQN	FALSE	FALSE	0.7709309702494149	FALSE	S/T	S/T	0.00759931	0.676	0.435	0.041	0.0625
P49840	Glycogen synthase kinase-3 alpha	GSK3A	Q92574-S303	Q92574	TSC1	303	S	PYADTQNSYGCATST	FALSE	FALSE	0.6201191693796317	FALSE	S/T	S/T	6.71389e-8	0.676	0.435	0.041	0.0625
P49840	Glycogen synthase kinase-3 alpha	GSK3A	Q92574-S331	Q92574	TSC1	331	S	GQLPQTLSSPSTRLI	FALSE	FALSE	0.6548886056488558	FALSE	S/T	S/T	3.1998e-5	0.676	0.435	0.041	0.0625
P49840	Glycogen synthase kinase-3 alpha	GSK3A	Q92574-S332	Q92574	TSC1	332	S	QLPQTLSSPSTRLIT	FALSE	FALSE	0.7796007676532323	FALSE	S/T	S/T	0.0186829	0.676	0.435	0.041	0.0625
P49840	Glycogen synthase kinase-3 alpha	GSK3A	Q92574-S348	Q92574	TSC1	348	S	PPQATLWSPSMVCGM	FALSE	FALSE	0.8297805209392038	FALSE	S/T	S/T	0.0539868	0.676	0.435	0.041	0.0625
P49840	Glycogen synthase kinase-3 alpha	GSK3A	Q92574-S350	Q92574	TSC1	350	S	QATLWSPSMVCGMTT	FALSE	FALSE	0.6171754437469285	FALSE	S/T	S/T	1.59338e-8	0.676	0.435	0.041	0.0625
P49840	Glycogen synthase kinase-3 alpha	GSK3A	Q92574-S361	Q92574	TSC1	361	S	GMTTPPTSPGNVPPD	FALSE	FALSE	0.8017331485336716	FALSE	S/T	S/T	0.0392188	0.676	0.435	0.041	0.0625
P49840	Glycogen synthase kinase-3 alpha	GSK3A	Q92574-S394	Q92574	TSC1	394	S	PLGTPATSPPPAPLC	FALSE	FALSE	0.7475537704535702	FALSE	S/T	S/T	0.0277806	0.676	0.435	0.041	0.0625
P49840	Glycogen synthase kinase-3 alpha	GSK3A	Q92574-S403	Q92574	TSC1	403	S	PPAPLCHSDDYVHIS	FALSE	FALSE	0.6153121619349734	FALSE	S/T	S/T	3.69233e-6	0.676	0.435	0.041	0.0625
P49840	Glycogen synthase kinase-3 alpha	GSK3A	Q92574-S410	Q92574	TSC1	410	S	SDDYVHISLPQATVT	FALSE	FALSE	0.6220480386170311	FALSE	S/T	S/T	7.11711e-8	0.676	0.435	0.041	0.0625
P49840	Glycogen synthase kinase-3 alpha	GSK3A	Q92574-S427	Q92574	TSC1	427	S	RKEERMDSARPCLHR	FALSE	FALSE	0.6918114446211242	FALSE	S/T	S/T	8.99467e-5	0.676	0.435	0.041	0.0625
P49840	Glycogen synthase kinase-3 alpha	GSK3A	Q92574-S468	Q92574	TSC1	468	S	GFLGDLASEEDSIEK	FALSE	FALSE	0.6426595200376107	FALSE	S/T	S/T	1.03014e-5	0.676	0.435	0.041	0.0625
P49840	Glycogen synthase kinase-3 alpha	GSK3A	Q92574-S472	Q92574	TSC1	472	S	DLASEEDSIEKDKEE	FALSE	FALSE	0.6898059017433548	FALSE	S/T	S/T	3.69352e-4	0.676	0.435	0.041	0.0625
P49840	Glycogen synthase kinase-3 alpha	GSK3A	Q92574-S483	Q92574	TSC1	483	S	DKEEAAISRELSEIT	FALSE	FALSE	0.7538642972901691	FALSE	S/T	S/T	0.00478865	0.676	0.435	0.041	0.0625
P49840	Glycogen synthase kinase-3 alpha	GSK3A	Q92574-S487	Q92574	TSC1	487	S	AAISRELSEITTAEA	FALSE	FALSE	0.6426595200376107	FALSE	S/T	S/T	1.02268e-5	0.676	0.435	0.041	0.0625
P49840	Glycogen synthase kinase-3 alpha	GSK3A	Q92574-S505	Q92574	TSC1	505	S	VPRGGFDSPFYRDSL	FALSE	FALSE	0.8698207264696207	FALSE	S/T	S/T	0.191345	0.676	0.435	0.041	0.0625
P49840	Glycogen synthase kinase-3 alpha	GSK3A	Q92574-S511	Q92574	TSC1	511	S	DSPFYRDSLPGSQRK	FALSE	FALSE	0.6209987030453298	FALSE	S/T	S/T	6.85022e-7	0.676	0.435	0.041	0.0625
P49840	Glycogen synthase kinase-3 alpha	GSK3A	Q92574-S515	Q92574	TSC1	515	S	YRDSLPGSQRKTHSA	FALSE	FALSE	0.6047478120007674	FALSE	S/T	S/T	2.9933e-6	0.676	0.435	0.041	0.0625
P49840	Glycogen synthase kinase-3 alpha	GSK3A	Q92574-S521	Q92574	TSC1	521	S	GSQRKTHSAASSSQG	FALSE	FALSE	0.6611809802301142	FALSE	S/T	S/T	6.52139e-5	0.676	0.435	0.041	0.0625
P49840	Glycogen synthase kinase-3 alpha	GSK3A	Q92574-S524	Q92574	TSC1	524	S	RKTHSAASSSQGASV	FALSE	FALSE	0.7382610637738889	FALSE	S/T	S/T	5.99847e-4	0.676	0.435	0.041	0.0625
P49840	Glycogen synthase kinase-3 alpha	GSK3A	Q92574-S525	Q92574	TSC1	525	S	KTHSAASSSQGASVN	FALSE	FALSE	0.6509678790972621	FALSE	S/T	S/T	4.80151e-5	0.676	0.435	0.041	0.0625
P49840	Glycogen synthase kinase-3 alpha	GSK3A	Q92574-S526	Q92574	TSC1	526	S	THSAASSSQGASVNP	FALSE	FALSE	0.6269219795669669	FALSE	S/T	S/T	1.01608e-7	0.676	0.435	0.041	0.0625
P49840	Glycogen synthase kinase-3 alpha	GSK3A	Q92574-S538	Q92574	TSC1	538	S	VNPEPLHSSLDKLGP	FALSE	FALSE	0.6533043870337701	FALSE	S/T	S/T	5.39346e-5	0.676	0.435	0.041	0.0625
P49840	Glycogen synthase kinase-3 alpha	GSK3A	Q92574-S539	Q92574	TSC1	539	S	NPEPLHSSLDKLGPD	FALSE	FALSE	0.637426451195872	FALSE	S/T	S/T	2.56173e-7	0.676	0.435	0.041	0.0625
P49840	Glycogen synthase kinase-3 alpha	GSK3A	Q92574-S579	Q92574	TSC1	579	S	CQTSLETSIFTPSPC	FALSE	FALSE	0.6305633519799666	FALSE	S/T	S/T	8.22744e-6	0.676	0.435	0.041	0.0625
P49840	Glycogen synthase kinase-3 alpha	GSK3A	Q92574-S584	Q92574	TSC1	584	S	ETSIFTPSPCKIPPP	FALSE	FALSE	0.8713768752034307	FALSE	S/T	S/T	0.115654	0.676	0.435	0.041	0.0625
P49840	Glycogen synthase kinase-3 alpha	GSK3A	Q92574-S598	Q92574	TSC1	598	S	PTRVGFGSGQPPPYD	FALSE	FALSE	0.744482941265279	FALSE	S/T	S/T	6.43977e-4	0.676	0.435	0.041	0.0625
P49840	Glycogen synthase kinase-3 alpha	GSK3A	Q92574-S644	Q92574	TSC1	644	S	EDGVPSTSPMEVLDR	FALSE	FALSE	0.7976442596447827	FALSE	S/T	S/T	0.0390423	0.676	0.435	0.041	0.0625
P49840	Glycogen synthase kinase-3 alpha	GSK3A	Q92574-S673	Q92574	TSC1	673	S	KLPLPSKSVDWTHFG	FALSE	FALSE	0.7641713104570587	FALSE	S/T	S/T	0.00555692	0.676	0.435	0.041	0.0625
P49840	Glycogen synthase kinase-3 alpha	GSK3A	Q92574-S682	Q92574	TSC1	682	S	DWTHFGGSPPSDEIR	FALSE	FALSE	0.8587960356385672	FALSE	S/T	S/T	0.226857	0.676	0.435	0.041	0.0625
P49840	Glycogen synthase kinase-3 alpha	GSK3A	Q92574-S871	Q92574	TSC1	871	S	EQLQNKHSDTTKEVE	FALSE	FALSE	0.639026451195872	FALSE	S/T	S/T	2.82757e-7	0.676	0.435	0.041	0.0625
P49840	Glycogen synthase kinase-3 alpha	GSK3A	Q92574-S1024	Q92574	TSC1	1024	S	ETKTPRPSSARGSSG	FALSE	FALSE	0.6237400458698636	FALSE	S/T	S/T	5.00601e-6	0.676	0.435	0.041	0.0625
P49840	Glycogen synthase kinase-3 alpha	GSK3A	Q92574-S1025	Q92574	TSC1	1025	S	TKTPRPSSARGSSGS	FALSE	FALSE	0.7387451476412563	FALSE	S/T	S/T	7.55932e-4	0.676	0.435	0.041	0.0625
P49840	Glycogen synthase kinase-3 alpha	GSK3A	Q92574-S1029	Q92574	TSC1	1029	S	RPSSARGSSGSRGGG	FALSE	FALSE	0.6777750873165357	FALSE	S/T	S/T	1.58917e-4	0.676	0.435	0.041	0.0625
P49840	Glycogen synthase kinase-3 alpha	GSK3A	Q92574-S1030	Q92574	TSC1	1030	S	PSSARGSSGSRGGGG	FALSE	FALSE	0.639238648461868	FALSE	S/T	S/T	1.75873e-5	0.676	0.435	0.041	0.0625
P49840	Glycogen synthase kinase-3 alpha	GSK3A	Q92574-S1038	Q92574	TSC1	1038	S	GSRGGGGSSSSSSEL	FALSE	FALSE	0.6822515956009948	FALSE	S/T	S/T	3.89988e-4	0.676	0.435	0.041	0.0625
P49840	Glycogen synthase kinase-3 alpha	GSK3A	Q92574-S1039	Q92574	TSC1	1039	S	SRGGGGSSSSSSELS	FALSE	FALSE	0.7594457177304452	FALSE	S/T	S/T	0.00262293	0.676	0.435	0.041	0.0625
P49840	Glycogen synthase kinase-3 alpha	GSK3A	Q92574-S1040	Q92574	TSC1	1040	S	RGGGGSSSSSSELST	FALSE	FALSE	0.7662882798931915	FALSE	S/T	S/T	0.00226279	0.676	0.435	0.041	0.0625
P49840	Glycogen synthase kinase-3 alpha	GSK3A	Q92574-S1041	Q92574	TSC1	1041	S	GGGGSSSSSSELSTP	FALSE	FALSE	0.6731162817595022	FALSE	S/T	S/T	1.40498e-4	0.676	0.435	0.041	0.0625
P49840	Glycogen synthase kinase-3 alpha	GSK3A	Q92574-S1042	Q92574	TSC1	1042	S	GGGSSSSSSELSTPE	FALSE	FALSE	0.6705898686966437	FALSE	S/T	S/T	3.06138e-4	0.676	0.435	0.041	0.0625
P49840	Glycogen synthase kinase-3 alpha	GSK3A	Q92574-S1043	Q92574	TSC1	1043	S	GGSSSSSSELSTPEK	FALSE	FALSE	0.66945747595661	FALSE	S/T	S/T	7.30634e-5	0.676	0.435	0.041	0.0625
P49840	Glycogen synthase kinase-3 alpha	GSK3A	Q92574-S1046	Q92574	TSC1	1046	S	SSSSSELSTPEKPPH	FALSE	FALSE	0.6214653697119965	FALSE	S/T	S/T	8.98887e-7	0.676	0.435	0.041	0.0625
P49840	Glycogen synthase kinase-3 alpha	GSK3A	Q92574-S1080	Q92574	TSC1	1080	S	SIPTTVGSLPSSKSF	FALSE	FALSE	0.6211191693796317	FALSE	S/T	S/T	6.152e-8	0.676	0.435	0.041	0.0625
P49840	Glycogen synthase kinase-3 alpha	GSK3A	Q92574-S1100	Q92574	TSC1	1100	S	RELFRNKSESQCDED	FALSE	FALSE	0.6214653697119965	FALSE	S/T	S/T	9.30421e-7	0.676	0.435	0.041	0.0625
P49840	Glycogen synthase kinase-3 alpha	GSK3A	Q92574-S1102	Q92574	TSC1	1102	S	LFRNKSESQCDEDGM	FALSE	FALSE	0.6244320612232248	FALSE	S/T	S/T	1.85412e-8	0.676	0.435	0.041	0.0625
P49840	Glycogen synthase kinase-3 alpha	GSK3A	Q92574-S1114	Q92574	TSC1	1114	S	DGMTSSLSESLKTEL	FALSE	FALSE	0.6340969433927434	FALSE	S/T	S/T	1.94972e-5	0.676	0.435	0.041	0.0625
P49840	Glycogen synthase kinase-3 alpha	GSK3A	Q92574-S1116	Q92574	TSC1	1116	S	MTSSLSESLKTELGK	FALSE	FALSE	0.6230480386170311	FALSE	S/T	S/T	8.47124e-8	0.676	0.435	0.041	0.0625
P49840	Glycogen synthase kinase-3 alpha	GSK3A	Q92574-S1141	Q92574	TSC1	1141	S	NLDGPHPSPPTPDSV	FALSE	FALSE	0.8749487318112426	FALSE	S/T	S/T	0.121142	0.676	0.435	0.041	0.0625
P49840	Glycogen synthase kinase-3 alpha	GSK3A	Q92574-T267	Q92574	TSC1	267	T	AKISLDPTEASYEDG	FALSE	FALSE	0.6238584669224951	FALSE	S/T	S/T	5.62523e-6	0.676	0.435	0.041	0.0625
P49840	Glycogen synthase kinase-3 alpha	GSK3A	Q92574-T293	Q92574	TSC1	293	T	PHRSADVTTSPYADT	FALSE	FALSE	0.6230477408082032	FALSE	S/T	S/T	3.14573e-8	0.676	0.435	0.041	0.0625
P49840	Glycogen synthase kinase-3 alpha	GSK3A	Q92574-T294	Q92574	TSC1	294	T	HRSADVTTSPYADTQ	FALSE	FALSE	0.6592840637709434	FALSE	S/T	S/T	3.74306e-5	0.676	0.435	0.041	0.0625
P49840	Glycogen synthase kinase-3 alpha	GSK3A	Q92574-T300	Q92574	TSC1	300	T	TTSPYADTQNSYGCA	FALSE	FALSE	0.637426451195872	FALSE	S/T	S/T	2.47534e-7	0.676	0.435	0.041	0.0625
P49840	Glycogen synthase kinase-3 alpha	GSK3A	Q92574-T310	Q92574	TSC1	310	T	SYGCATSTPYSTSRL	FALSE	FALSE	0.8489767018916777	FALSE	S/T	S/T	0.07073	0.676	0.435	0.041	0.0625
P49840	Glycogen synthase kinase-3 alpha	GSK3A	Q92574-T356	Q92574	TSC1	356	T	PSMVCGMTTPPTSPG	FALSE	FALSE	0.6402835940530149	FALSE	S/T	S/T	2.03382e-7	0.676	0.435	0.041	0.0625
P49840	Glycogen synthase kinase-3 alpha	GSK3A	Q92574-T357	Q92574	TSC1	357	T	SMVCGMTTPPTSPGN	FALSE	FALSE	0.8825746771820385	FALSE	S/T	S/T	0.677269	0.676	0.435	0.041	0.0625
P49840	Glycogen synthase kinase-3 alpha	GSK3A	Q92574-T360	Q92574	TSC1	360	T	CGMTTPPTSPGNVPP	FALSE	FALSE	0.6604269209138006	FALSE	S/T	S/T	3.5881e-5	0.676	0.435	0.041	0.0625
P49840	Glycogen synthase kinase-3 alpha	GSK3A	Q92574-T386	Q92574	TSC1	386	T	TTAGGKGTPLGTPAT	FALSE	FALSE	0.8738627190662235	FALSE	S/T	S/T	0.145914	0.676	0.435	0.041	0.0625
P49840	Glycogen synthase kinase-3 alpha	GSK3A	Q92574-T390	Q92574	TSC1	390	T	GKGTPLGTPATSPPP	FALSE	FALSE	0.7631820508389918	FALSE	S/T	S/T	0.035997	0.676	0.435	0.041	0.0625
P49840	Glycogen synthase kinase-3 alpha	GSK3A	Q92574-T393	Q92574	TSC1	393	T	TPLGTPATSPPPAPL	FALSE	FALSE	0.6731162817595022	FALSE	S/T	S/T	1.42086e-4	0.676	0.435	0.041	0.0625
P49840	Glycogen synthase kinase-3 alpha	GSK3A	Q92574-T415	Q92574	TSC1	415	T	HISLPQATVTPPRKE	FALSE	FALSE	0.6863233899949631	FALSE	S/T	S/T	1.8376e-4	0.676	0.435	0.041	0.0625
P49840	Glycogen synthase kinase-3 alpha	GSK3A	Q92574-T417	Q92574	TSC1	417	T	SLPQATVTPPRKEER	FALSE	FALSE	0.7444983069383612	FALSE	S/T	S/T	0.0326448	0.676	0.435	0.041	0.0625
P49840	Glycogen synthase kinase-3 alpha	GSK3A	Q92574-T490	Q92574	TSC1	490	T	SRELSEITTAEAEPV	FALSE	FALSE	0.6214653697119965	FALSE	S/T	S/T	1.09083e-6	0.676	0.435	0.041	0.0625
P49840	Glycogen synthase kinase-3 alpha	GSK3A	Q92574-T519	Q92574	TSC1	519	T	LPGSQRKTHSAASSS	FALSE	FALSE	0.6237400458698636	FALSE	S/T	S/T	4.83019e-6	0.676	0.435	0.041	0.0625
P49840	Glycogen synthase kinase-3 alpha	GSK3A	Q92574-T547	Q92574	TSC1	547	T	LDKLGPDTPKQAFTP	FALSE	FALSE	0.8288875309535099	FALSE	S/T	S/T	0.0504722	0.676	0.435	0.041	0.0625
P49840	Glycogen synthase kinase-3 alpha	GSK3A	Q92574-T643	Q92574	TSC1	643	T	EEDGVPSTSPMEVLD	FALSE	FALSE	0.6544972405694908	FALSE	S/T	S/T	3.02186e-5	0.676	0.435	0.041	0.0625
P49840	Glycogen synthase kinase-3 alpha	GSK3A	Q92574-T873	Q92574	TSC1	873	T	LQNKHSDTTKEVEMM	FALSE	FALSE	0.635026451195872	FALSE	S/T	S/T	2.96968e-7	0.676	0.435	0.041	0.0625
P49840	Glycogen synthase kinase-3 alpha	GSK3A	Q92574-T874	Q92574	TSC1	874	T	QNKHSDTTKEVEMMK	FALSE	FALSE	0.6903828731925528	FALSE	S/T	S/T	8.7132e-5	0.676	0.435	0.041	0.0625
P49840	Glycogen synthase kinase-3 alpha	GSK3A	Q92574-T1020	Q92574	TSC1	1020	T	GHNGETKTPRPSSAR	FALSE	FALSE	0.8301862581602728	FALSE	S/T	S/T	0.0466608	0.676	0.435	0.041	0.0625
P49840	Glycogen synthase kinase-3 alpha	GSK3A	Q92574-T1047	Q92574	TSC1	1047	T	SSSSELSTPEKPPHQ	FALSE	FALSE	0.8715097778897528	FALSE	S/T	S/T	0.156068	0.676	0.435	0.041	0.0625
P49840	Glycogen synthase kinase-3 alpha	GSK3A	Q92574-T1144	Q92574	TSC1	1144	T	GPHPSPPTPDSVGQL	FALSE	FALSE	0.8538054486973805	FALSE	S/T	S/T	0.0803258	0.676	0.435	0.041	0.0625
P49840	Glycogen synthase kinase-3 alpha	GSK3A	Q92574-Y79	Q92574	TSC1	79	Y	LLDRINEYVGKAATR	FALSE	FALSE	0.5359687051844403	FALSE	S/T	Y	2.59134e-4	0.676	0.435	0.041	0.0625
P49840	Glycogen synthase kinase-3 alpha	GSK3A	Q92574-Y275	Q92574	TSC1	275	Y	EASYEDGYSVSHQIS	FALSE	FALSE	0.5128750252231007	FALSE	S/T	Y	4.76093e-5	0.676	0.435	0.041	0.0625
P49840	Glycogen synthase kinase-3 alpha	GSK3A	Q92574-Y406	Q92574	TSC1	406	Y	PLCHSDDYVHISLPQ	FALSE	FALSE	0.584709923294907	FALSE	S/T	Y	7.13275e-4	0.676	0.435	0.041	0.0625
P49840	Glycogen synthase kinase-3 alpha	GSK3A	Q92574-Y508	Q92574	TSC1	508	Y	GGFDSPFYRDSLPGS	FALSE	FALSE	0.5509401116553775	FALSE	S/T	Y	1.18411e-4	0.676	0.435	0.041	0.0625
P49840	Glycogen synthase kinase-3 alpha	GSK3A	Q92585-S45	Q92585	MAML1	45	S	EARYEAVSPERLELE	FALSE	FALSE	0.6555819025693023	FALSE	S/T	S/T	0.118436	0.494	0.412	0.041	0.041
P49840	Glycogen synthase kinase-3 alpha	GSK3A	Q92585-S159	Q92585	MAML1	159	S	SNGLPPASPLGQSDK	FALSE	FALSE	0.6407635745479099	FALSE	S/T	S/T	0.100564	0.494	0.412	0.041	0.041
P49840	Glycogen synthase kinase-3 alpha	GSK3A	Q92585-S338	Q92585	MAML1	338	S	SAPVSTDSPSLGGSQ	FALSE	FALSE	0.5759016067533284	FALSE	S/T	S/T	0.0632823	0.494	0.412	0.041	0.041
P49840	Glycogen synthase kinase-3 alpha	GSK3A	Q92585-S360	Q92585	MAML1	360	S	QPRADNPSPNLMPAS	FALSE	FALSE	0.657138252538089	FALSE	S/T	S/T	0.145491	0.494	0.412	0.041	0.041
P49840	Glycogen synthase kinase-3 alpha	GSK3A	Q92585-S451	Q92585	MAML1	451	S	YPMEKPASPSSYKQD	FALSE	FALSE	0.5868131533844183	FALSE	S/T	S/T	0.076663	0.494	0.412	0.041	0.041
P49840	Glycogen synthase kinase-3 alpha	GSK3A	Q92585-S932	Q92585	MAML1	932	S	QQGLPGLSPAGPELG	FALSE	FALSE	0.5703183751700968	FALSE	S/T	S/T	0.0619359	0.494	0.412	0.041	0.041
P49840	Glycogen synthase kinase-3 alpha	GSK3A	Q92597-T375	Q92597	NDRG1	375	T	EGAHLDITPNSGAAG	FALSE	FALSE	0.6262684117321756	FALSE	S/T	S/T	0.0488579	0.668	0.326	0.041	0.041
P49840	Glycogen synthase kinase-3 alpha	GSK3A	Q92598-S384	Q92598	HS105	384	S	ALQCAILSPAFKVRE	FALSE	FALSE	0.5323972899424795	FALSE	S/T	S/T	0.322248	0.676	0.235	0.041	0.041
P49840	Glycogen synthase kinase-3 alpha	GSK3A	Q92610-S142	Q92610	ZN592	142	S	LPTFNQFSPISSPEP	FALSE	FALSE	0.521564363261825	FALSE	S/T	S/T	0.159017	1	0.163	0.072	0.067
P49840	Glycogen synthase kinase-3 alpha	GSK3A	Q92610-S328	Q92610	ZN592	328	S	GSPKMPKSPKSPRSP	FALSE	FALSE	0.5584517678945998	FALSE	S/T	S/T	0.0116591	1	0.428	0.072	0.067
P49840	Glycogen synthase kinase-3 alpha	GSK3A	Q92610-S331	Q92610	ZN592	331	S	KMPKSPKSPRSPLEA	FALSE	FALSE	0.6391089178712259	FALSE	S/T	S/T	0.177694	1	0.239	0.072	0.067
P49840	Glycogen synthase kinase-3 alpha	GSK3A	Q92610-S334	Q92610	ZN592	334	S	KSPKSPRSPLEATRK	FALSE	FALSE	0.7062297898401868	FALSE	S/T	S/T	0.179176	1	0.361	0.072	0.067
P49840	Glycogen synthase kinase-3 alpha	GSK3A	Q92610-S348	Q92610	ZN592	348	S	KSIKPSDSPRSICSD	FALSE	FALSE	0.6843321804236221	FALSE	S/T	S/T	0.0346269	1	0.38	0.072	0.067
P49840	Glycogen synthase kinase-3 alpha	GSK3A	Q92610-S368	Q92610	ZN592	368	S	SPSVAASSPPAIPKV	FALSE	FALSE	0.7106369438232721	FALSE	S/T	S/T	0.10587	1	0.367	0.072	0.067
P49840	Glycogen synthase kinase-3 alpha	GSK3A	Q92610-S404	Q92610	ZN592	404	S	DPDDPSKSPVGSPLG	FALSE	FALSE	0.7103886708299764	FALSE	S/T	S/T	0.471652	1	0.487	0.072	0.067
P49840	Glycogen synthase kinase-3 alpha	GSK3A	Q92610-S441	Q92610	ZN592	441	S	EAGTNSGSPQGARKG	FALSE	FALSE	0.6188731014877747	FALSE	S/T	S/T	0.0466202	1	0.276	0.072	0.067
P49840	Glycogen synthase kinase-3 alpha	GSK3A	Q92610-S460	Q92610	ZN592	460	S	TKASDSSSPSCSSGP	FALSE	FALSE	0.643559057679137	FALSE	S/T	S/T	0.125641	1	0.247	0.072	0.067
P49840	Glycogen synthase kinase-3 alpha	GSK3A	Q92610-S573	Q92610	ZN592	573	S	PLYAPNLSPPADSRI	FALSE	FALSE	0.6927651422516238	FALSE	S/T	S/T	0.0541733	1	0.501	0.072	0.067
P49840	Glycogen synthase kinase-3 alpha	GSK3A	Q92610-S766	Q92610	ZN592	766	S	QRIHAHKSPYCCPEC	FALSE	FALSE	0.6089913991779354	FALSE	S/T	S/T	0.0960179	1	1	0.072	0.067
P49840	Glycogen synthase kinase-3 alpha	GSK3A	Q92610-S1052	Q92610	ZN592	1052	S	CGYCTEDSPSFPRPS	FALSE	FALSE	0.6157190945474759	FALSE	S/T	S/T	0.0603227	1	1	0.072	0.067
P49840	Glycogen synthase kinase-3 alpha	GSK3A	Q92610-S1089	Q92610	ZN592	1089	S	VKPPGGHSPQVNHLK	FALSE	FALSE	0.5562883842917322	FALSE	S/T	S/T	0.234301	1	0.161	0.072	0.067
P49840	Glycogen synthase kinase-3 alpha	GSK3A	Q92610-S1264	Q92610	ZN592	1264	S	DQDSHTLSPQV____	FALSE	FALSE	0.6998119514998768	FALSE	S/T	S/T	0.20113	1	0.426	0.072	0.067
P49840	Glycogen synthase kinase-3 alpha	GSK3A	Q92610-T6	Q92610	ZN592	6	T	__MGDMKTPDFDDLL	FALSE	FALSE	0.5906292073758315	FALSE	S/T	S/T	0.0811705	1	0.229	0.072	0.067
P49840	Glycogen synthase kinase-3 alpha	GSK3A	Q92610-T1024	Q92610	ZN592	1024	T	QCEQSFHTPNSLRKH	FALSE	FALSE	0.5517126124448593	FALSE	S/T	S/T	0.00854104	1	0.487	0.072	0.067
P49840	Glycogen synthase kinase-3 alpha	GSK3A	Q92614-T155	Q92614	MY18A	155	T	ESASETSTPSEHSAA	FALSE	FALSE	0.5217408492599674	FALSE	S/T	S/T	0.365746	0.515	0.262	0.041	0.041
P49840	Glycogen synthase kinase-3 alpha	GSK3A	Q92617-T558	Q92617	NPIB3	558	T	TPSERQLTPLPPSAP	FALSE	FALSE	0.5479223418977841	FALSE	S/T	S/T	0.00847839	0.736	0.424	0.041	0.041
P49840	Glycogen synthase kinase-3 alpha	GSK3A	Q92617-6-S955	Q92617-6	NPIB3-6	955	S	AADVEPSSPEPKRRR	FALSE	FALSE	0.5633206374997184	FALSE	S/T	S/T	0.252325	0.554	0.322	0.041	0.041
P49840	Glycogen synthase kinase-3 alpha	GSK3A	Q92619-S23	Q92619	HMHA1	23	S	SKKNRAGSPSPQPSG	FALSE	FALSE	0.6327888014754768	FALSE	S/T	S/T	0.0788345	0.484	0.261	0.051	0.0625
P49840	Glycogen synthase kinase-3 alpha	GSK3A	Q92619-S25	Q92619	HMHA1	25	S	KNRAGSPSPQPSGEL	FALSE	FALSE	0.6877476688119668	FALSE	S/T	S/T	0.343616	0.484	0.261	0.051	0.0625
P49840	Glycogen synthase kinase-3 alpha	GSK3A	Q92619-S93	Q92619	HMHA1	93	S	TLGRSHRSPLTAASP	FALSE	FALSE	0.6740233989668173	FALSE	S/T	S/T	0.202367	0.484	0.261	0.051	0.0625
P49840	Glycogen synthase kinase-3 alpha	GSK3A	Q92619-S99	Q92619	HMHA1	99	S	RSPLTAASPGELPTE	FALSE	FALSE	0.6826637828001657	FALSE	S/T	S/T	0.250779	0.484	0.261	0.051	0.0625
P49840	Glycogen synthase kinase-3 alpha	GSK3A	Q92619-S569	Q92619	HMHA1	569	S	HVSANAWSPVMRARK	FALSE	FALSE	0.6713376862094217	FALSE	S/T	S/T	0.168527	0.484	0.261	0.051	0.0625
P49840	Glycogen synthase kinase-3 alpha	GSK3A	Q92619-S592	Q92619	HMHA1	592	S	ARPEAAGSPPEEGGC	FALSE	FALSE	0.6919463257106236	FALSE	S/T	S/T	0.298808	0.484	0.261	0.051	0.0625
P49840	Glycogen synthase kinase-3 alpha	GSK3A	Q92619-T12	Q92619	HMHA1	12	T	KKRELMKTPSISKKN	FALSE	FALSE	0.5931381237187796	FALSE	S/T	S/T	0.054607	0.484	0.261	0.051	0.0625
P49840	Glycogen synthase kinase-3 alpha	GSK3A	Q92619-T603	Q92619	HMHA1	603	T	EGGCTEGTPAKDHRA	FALSE	FALSE	0.6105453702555623	FALSE	S/T	S/T	0.0633596	0.484	0.261	0.051	0.0625
P49840	Glycogen synthase kinase-3 alpha	GSK3A	Q92622-S266	Q92622	RUBIC	266	S	QESRGHVSPAEDQTI	FALSE	FALSE	0.5458238969455504	FALSE	S/T	S/T	0.436616	0.595	0.236	0.041	0.041
P49840	Glycogen synthase kinase-3 alpha	GSK3A	Q92625-S507	Q92625	ANS1A	507	S	SGLLHGSSPVCEVGQ	FALSE	FALSE	0.5362117475346061	FALSE	S/T	S/T	0.113115	0.659	0.268	0.041	0.041
P49840	Glycogen synthase kinase-3 alpha	GSK3A	Q92625-S634	Q92625	ANS1A	634	S	DSDLLTCSPTEDATM	FALSE	FALSE	0.5341504552221732	FALSE	S/T	S/T	0.125781	0.659	0.268	0.041	0.041
P49840	Glycogen synthase kinase-3 alpha	GSK3A	Q92625-S771	Q92625	ANS1A	771	S	ALGYDGNSPPSVPSW	FALSE	FALSE	0.5795810487618415	FALSE	S/T	S/T	0.256783	0.659	0.268	0.041	0.041
P49840	Glycogen synthase kinase-3 alpha	GSK3A	Q92628-S814	Q92628	K0232	814	S	TTQVCNESPHGDGYS	FALSE	FALSE	0.6527576714931477	FALSE	S/T	S/T	0.113949	0.554	0.388	0.041	0.041
P49840	Glycogen synthase kinase-3 alpha	GSK3A	Q92630-S48	Q92630	DYRK2	48	S	GVGTGPPSPIALPPL	FALSE	FALSE	0.5971021688011802	TRUE	S/T	S/T	0.173636	0.64	0.413	0.0635	0.08600000000000001
P49840	Glycogen synthase kinase-3 alpha	GSK3A	Q92729-S853	Q92729	PTPRU	853	S	ASSLLGGSPRRPCGR	FALSE	FALSE	0.5182848002373671	FALSE	S/T	S/T	0.0354631	0.261	0.368	0.052	0.1005
P49840	Glycogen synthase kinase-3 alpha	GSK3A	Q92730-S192	Q92730	RND1	192	S	MLCLNKPSPLPQKSP	FALSE	FALSE	0.6859917681592445	FALSE	S/T	S/T	0.137723	0.639	0.295	0.041	0.1005
P49840	Glycogen synthase kinase-3 alpha	GSK3A	Q92731-S87	Q92731	ESR2	87	S	WPTPGHLSPLVVHRQ	FALSE	FALSE	0.6998993589791304	FALSE	S/T	S/T	0.386485	0.556	0.419	0.041	0.041
P49840	Glycogen synthase kinase-3 alpha	GSK3A	Q92731-S135	Q92731	ESR2	135	S	VSGNRCASPVTGPGS	FALSE	FALSE	0.5129020397118685	FALSE	S/T	S/T	0.008096	0.556	0.419	0.041	0.041
P49840	Glycogen synthase kinase-3 alpha	GSK3A	Q92754-S434	Q92754	AP2C	434	S	YMNPGDQSPADSNKT	FALSE	FALSE	0.7734044615008167	FALSE	S/T	S/T	0.677908	0.65	0.331	0.041	0.041
P49840	Glycogen synthase kinase-3 alpha	GSK3A	Q92766-S36	Q92766	RREB1	36	S	KVTENGGSPQGIKSP	FALSE	FALSE	0.6955498633258395	FALSE	S/T	S/T	0.163926	0.608	0.372	0.041	0.041
P49840	Glycogen synthase kinase-3 alpha	GSK3A	Q92766-S42	Q92766	RREB1	42	S	GSPQGIKSPSKPPGP	FALSE	FALSE	0.7799114255261691	FALSE	S/T	S/T	0.420782	0.608	0.372	0.041	0.041
P49840	Glycogen synthase kinase-3 alpha	GSK3A	Q92766-S161	Q92766	RREB1	161	S	ATATAPPSPLKRRRL	FALSE	FALSE	0.6380922178042008	FALSE	S/T	S/T	0.0630281	0.608	0.372	0.041	0.041
P49840	Glycogen synthase kinase-3 alpha	GSK3A	Q92766-S539	Q92766	RREB1	539	S	QASPGCISPSLPPPP	FALSE	FALSE	0.7164315804987168	FALSE	S/T	S/T	0.11386	0.608	0.372	0.041	0.041
P49840	Glycogen synthase kinase-3 alpha	GSK3A	Q92766-S1122	Q92766	RREB1	1122	S	ATPAATTSPKESSEP	FALSE	FALSE	0.6936675103846631	FALSE	S/T	S/T	0.164872	0.608	0.372	0.041	0.041
P49840	Glycogen synthase kinase-3 alpha	GSK3A	Q92766-S1135	Q92766	RREB1	1135	S	EPPAPASSPEAASPT	FALSE	FALSE	0.713075119850742	FALSE	S/T	S/T	0.129101	0.608	0.372	0.041	0.041
P49840	Glycogen synthase kinase-3 alpha	GSK3A	Q92766-S1140	Q92766	RREB1	1140	S	ASSPEAASPTEQGPA	FALSE	FALSE	0.784440979226806	FALSE	S/T	S/T	0.486613	0.608	0.372	0.041	0.041
P49840	Glycogen synthase kinase-3 alpha	GSK3A	Q92766-S1161	Q92766	RREB1	1161	S	GRKRGMRSRPRANSG	FALSE	FALSE	0.635436189255967	FALSE	S/T	S/T	0.0848472	0.608	0.372	0.041	0.041
P49840	Glycogen synthase kinase-3 alpha	GSK3A	Q92766-S1194	Q92766	RREB1	1194	S	TTDTNKFSPFLQTAE	FALSE	FALSE	0.5359173771288915	FALSE	S/T	S/T	0.0080271	0.608	0.372	0.041	0.041
P49840	Glycogen synthase kinase-3 alpha	GSK3A	Q92766-S1225	Q92766	RREB1	1225	S	PSDEEQGSPPEDKLL	FALSE	FALSE	0.7012108496886631	FALSE	S/T	S/T	0.26722	0.608	0.372	0.041	0.041
P49840	Glycogen synthase kinase-3 alpha	GSK3A	Q92766-S1320	Q92766	RREB1	1320	S	QATAETASPVHREEH	FALSE	FALSE	0.700718866309273	FALSE	S/T	S/T	0.151576	0.608	0.372	0.041	0.041
P49840	Glycogen synthase kinase-3 alpha	GSK3A	Q92766-S1409	Q92766	RREB1	1409	S	FKFLGTLSRHRKAHG	FALSE	FALSE	0.5378846727263759	FALSE	S/T	S/T	0.00767661	0.608	0.372	0.041	0.041
P49840	Glycogen synthase kinase-3 alpha	GSK3A	Q92766-S1499	Q92766	RREB1	1499	S	DKKPKTDSPKSVASK	FALSE	FALSE	0.625957492785288	FALSE	S/T	S/T	0.0471946	0.608	0.372	0.041	0.041
P49840	Glycogen synthase kinase-3 alpha	GSK3A	Q92766-S1502	Q92766	RREB1	1502	S	PKTDSPKSVASKADK	FALSE	FALSE	0.5289426004865088	FALSE	S/T	S/T	0.0101328	0.608	0.372	0.041	0.041
P49840	Glycogen synthase kinase-3 alpha	GSK3A	Q92766-S1653	Q92766	RREB1	1653	S	QGDLNPESPAALGQD	FALSE	FALSE	0.756794774541941	FALSE	S/T	S/T	0.347368	0.608	0.372	0.041	0.041
P49840	Glycogen synthase kinase-3 alpha	GSK3A	Q92766-T157	Q92766	RREB1	157	T	DPNSATATAPPSPLK	FALSE	FALSE	0.5115984190992963	FALSE	S/T	S/T	0.00569133	0.608	0.372	0.041	0.041
P49840	Glycogen synthase kinase-3 alpha	GSK3A	Q92766-T514	Q92766	RREB1	514	T	LKPKPLVTPRTVVAT	FALSE	FALSE	0.5530691987739378	FALSE	S/T	S/T	0.018481	0.608	0.372	0.041	0.041
P49840	Glycogen synthase kinase-3 alpha	GSK3A	Q92766-T523	Q92766	RREB1	523	T	RTVVATSTPPPLINA	FALSE	FALSE	0.5834011188977731	FALSE	S/T	S/T	0.036516	0.608	0.372	0.041	0.041
P49840	Glycogen synthase kinase-3 alpha	GSK3A	Q92769-T356	Q92769	HDAC2	356	T	SNMTNQNTPEYMEKI	FALSE	FALSE	0.7885638428013978	FALSE	S/T	S/T	0.0793104	0.589	0.442	0.051	0.063
P49840	Glycogen synthase kinase-3 alpha	GSK3A	Q92771-S63	Q92771	DDX12	63	S	GKIGIFESPTGTGKS	FALSE	FALSE	0.5664696379735401	FALSE	S/T	S/T	0.0954029	0.612	0.292	0.041	0.041
P49840	Glycogen synthase kinase-3 alpha	GSK3A	Q92785-T176	Q92785	REQU	176	T	DEDYEEDTPKRRGKG	FALSE	FALSE	0.7155201258879776	FALSE	S/T	S/T	0.322461	0.626	0.38	0.041	0.041
P49840	Glycogen synthase kinase-3 alpha	GSK3A	Q92785-T248	Q92785	REQU	248	T	KEDSQPPTPVSQRSE	FALSE	FALSE	0.5902336430125508	FALSE	S/T	S/T	0.0402808	0.626	0.38	0.041	0.041
P49840	Glycogen synthase kinase-3 alpha	GSK3A	Q92786-S136	Q92786	PROX1	136	S	CSNSSRDSPPECLSP	FALSE	FALSE	0.5731217980102218	FALSE	S/T	S/T	0.0265002	0.655	0.393	0.041	0.041
P49840	Glycogen synthase kinase-3 alpha	GSK3A	Q92786-S181	Q92786	PROX1	181	S	RGMSHSPSVALRGNE	FALSE	FALSE	0.5240082905948621	FALSE	S/T	S/T	0.0100927	0.655	0.393	0.041	0.041
P49840	Glycogen synthase kinase-3 alpha	GSK3A	Q92786-S199	Q92786	PROX1	199	S	EMAPQSVSPRESYRE	FALSE	FALSE	0.651760002919622	FALSE	S/T	S/T	0.072024	0.655	0.393	0.041	0.041
P49840	Glycogen synthase kinase-3 alpha	GSK3A	Q92786-S467	Q92786	PROX1	467	S	HHQPLHQSPLSATTG	FALSE	FALSE	0.533053367266212	FALSE	S/T	S/T	0.00712651	0.655	0.393	0.041	0.041
P49840	Glycogen synthase kinase-3 alpha	GSK3A	Q92786-S511	Q92786	PROX1	511	S	FSGKDRASPESLDLT	FALSE	FALSE	0.5654208225029427	FALSE	S/T	S/T	0.0170133	0.655	0.393	0.041	0.041
P49840	Glycogen synthase kinase-3 alpha	GSK3A	Q92786-S539	Q92786	PROX1	539	S	HLSHHPCSPAHPPST	FALSE	FALSE	0.6961944212842925	FALSE	S/T	S/T	0.0993651	0.655	0.393	0.041	0.041
P49840	Glycogen synthase kinase-3 alpha	GSK3A	Q92793-S90	Q92793	CBP	90	S	NPGIGNVSASSPVQQ	FALSE	FALSE	0.5243346786820858	FALSE	S/T	S/T	0.00105462	0.604	0.467	0.0445	0.1025
P49840	Glycogen synthase kinase-3 alpha	GSK3A	Q92793-S93	Q92793	CBP	93	S	IGNVSASSPVQQGLG	FALSE	FALSE	0.8305601387739309	FALSE	S/T	S/T	0.338217	0.604	0.467	0.0445	0.1025
P49840	Glycogen synthase kinase-3 alpha	GSK3A	Q92793-S121	Q92793	CBP	121	S	SLSAMGKSPLSQGDS	FALSE	FALSE	0.5561553567734392	FALSE	S/T	S/T	0.0113445	0.604	0.467	0.0445	0.1025
P49840	Glycogen synthase kinase-3 alpha	GSK3A	Q92793-S129	Q92793	CBP	129	S	PLSQGDSSAPSLPKQ	FALSE	FALSE	0.5338494349177757	FALSE	S/T	S/T	6.36121e-4	0.604	0.467	0.0445	0.1025
P49840	Glycogen synthase kinase-3 alpha	GSK3A	Q92793-S274	Q92793	CBP	274	S	MGITGNTSPFGQPFS	FALSE	FALSE	0.8324008102147459	FALSE	S/T	S/T	0.162352	0.604	0.467	0.0445	0.1025
P49840	Glycogen synthase kinase-3 alpha	GSK3A	Q92793-S977	Q92793	CBP	977	S	NRVPTPSSVASAETN	FALSE	FALSE	0.5530337802265505	FALSE	S/T	S/T	0.0107465	0.604	0.467	0.0445	0.1025
P49840	Glycogen synthase kinase-3 alpha	GSK3A	Q92793-S1076	Q92793	CBP	1076	S	GTASQSTSPSQPRKK	FALSE	FALSE	0.5106040173403724	FALSE	S/T	S/T	0.00477274	0.604	0.467	0.0445	0.1025
P49840	Glycogen synthase kinase-3 alpha	GSK3A	Q92793-S1754	Q92793	CBP	1754	S	LGLDDEGSSQGEPQS	FALSE	FALSE	0.5122704114987523	FALSE	S/T	S/T	4.90202e-4	0.604	0.467	0.0445	0.1025
P49840	Glycogen synthase kinase-3 alpha	GSK3A	Q92793-S1761	Q92793	CBP	1761	S	SSQGEPQSKSPQESR	FALSE	FALSE	0.5136916574523099	FALSE	S/T	S/T	0.00172449	0.604	0.467	0.0445	0.1025
P49840	Glycogen synthase kinase-3 alpha	GSK3A	Q92793-S1763	Q92793	CBP	1763	S	QGEPQSKSPQESRRL	FALSE	FALSE	0.7662631509500714	FALSE	S/T	S/T	0.0498514	0.604	0.467	0.0445	0.1025
P49840	Glycogen synthase kinase-3 alpha	GSK3A	Q92793-S1767	Q92793	CBP	1767	S	QSKSPQESRRLSIQR	FALSE	FALSE	0.5274221862405272	FALSE	S/T	S/T	5.8105e-4	0.604	0.467	0.0445	0.1025
P49840	Glycogen synthase kinase-3 alpha	GSK3A	Q92793-S2061	Q92793	CBP	2061	S	PSVQPPRSISPSALQ	FALSE	FALSE	0.5157904114987523	FALSE	S/T	S/T	5.07524e-4	0.604	0.467	0.0445	0.1025
P49840	Glycogen synthase kinase-3 alpha	GSK3A	Q92793-S2063	Q92793	CBP	2063	S	VQPPRSISPSALQDL	FALSE	FALSE	0.5613652104978278	FALSE	S/T	S/T	0.0128409	0.604	0.467	0.0445	0.1025
P49840	Glycogen synthase kinase-3 alpha	GSK3A	Q92793-S2076	Q92793	CBP	2076	S	DLLRTLKSPSSPQQQ	FALSE	FALSE	0.8380942629329697	FALSE	S/T	S/T	0.241822	0.604	0.467	0.0445	0.1025
P49840	Glycogen synthase kinase-3 alpha	GSK3A	Q92793-S2079	Q92793	CBP	2079	S	RTLKSPSSPQQQQQV	FALSE	FALSE	0.776329443663594	FALSE	S/T	S/T	0.0549906	0.604	0.467	0.0445	0.1025
P49840	Glycogen synthase kinase-3 alpha	GSK3A	Q92793-S2345	Q92793	CBP	2345	S	SLSNQVRSPAPVQSP	FALSE	FALSE	0.513571777958133	FALSE	S/T	S/T	0.00383809	0.604	0.467	0.0445	0.1025
P49840	Glycogen synthase kinase-3 alpha	GSK3A	Q92793-S2351	Q92793	CBP	2351	S	RSPAPVQSPRPQSQP	FALSE	FALSE	0.7811957560544686	FALSE	S/T	S/T	0.0622694	0.604	0.467	0.0445	0.1025
P49840	Glycogen synthase kinase-3 alpha	GSK3A	Q92793-S2362	Q92793	CBP	2362	S	QSQPPHSSPSPRIQP	FALSE	FALSE	0.7642188965503364	FALSE	S/T	S/T	0.075445	0.604	0.467	0.0445	0.1025
P49840	Glycogen synthase kinase-3 alpha	GSK3A	Q92793-S2364	Q92793	CBP	2364	S	QPPHSSPSPRIQPQP	FALSE	FALSE	0.8450828753060883	FALSE	S/T	S/T	0.398801	0.604	0.467	0.0445	0.1025
P49840	Glycogen synthase kinase-3 alpha	GSK3A	Q92793-T974	Q92793	CBP	974	T	SIDNRVPTPSSVASA	FALSE	FALSE	0.7684038368625494	FALSE	S/T	S/T	0.0701306	0.604	0.467	0.0445	0.1025
P49840	Glycogen synthase kinase-3 alpha	GSK3A	Q92793-T1075	Q92793	CBP	1075	T	NGTASQSTSPSQPRK	FALSE	FALSE	0.5106225188588496	FALSE	S/T	S/T	0.00207098	0.604	0.467	0.0445	0.1025
P49840	Glycogen synthase kinase-3 alpha	GSK3A	Q92793-T1569	Q92793	CBP	1569	T	ERKKEESTAASETTE	FALSE	FALSE	0.5010138728827019	FALSE	S/T	S/T	3.38943e-4	0.604	0.467	0.0445	0.1025
P49840	Glycogen synthase kinase-3 alpha	GSK3A	Q92793-T1874	Q92793	CBP	1874	T	RRMATMNTRNVPQQS	FALSE	FALSE	0.5124540576380964	FALSE	S/T	S/T	0.00642477	0.604	0.467	0.0445	0.1025
P49840	Glycogen synthase kinase-3 alpha	GSK3A	Q92794-S420	Q92794	KAT6A	420	S	LTKFFTPSPDGRKAR	FALSE	FALSE	0.6724735357187743	FALSE	S/T	S/T	0.131943	0.597	0.351	0.041	0.041
P49840	Glycogen synthase kinase-3 alpha	GSK3A	Q92794-S996	Q92794	KAT6A	996	S	EEEEEPESPRSSSPP	FALSE	FALSE	0.6760509793496368	FALSE	S/T	S/T	0.321611	0.597	0.351	0.041	0.041
P49840	Glycogen synthase kinase-3 alpha	GSK3A	Q92794-T1119	Q92794	KAT6A	1119	T	ESDDADDTPILKPVS	FALSE	FALSE	0.740723302360078	FALSE	S/T	S/T	0.397713	0.597	0.351	0.041	0.041
P49840	Glycogen synthase kinase-3 alpha	GSK3A	Q92794-T1144	Q92794	KAT6A	1144	T	PLEPDTSTPLKKKKG	FALSE	FALSE	0.6661552928523249	FALSE	S/T	S/T	0.166166	0.597	0.351	0.041	0.041
P49840	Glycogen synthase kinase-3 alpha	GSK3A	Q92796-T550	Q92796	DLG3	550	T	WWQARLVTPHGESEQ	FALSE	FALSE	0.5580554344294015	FALSE	S/T	S/T	0.0166764	0.49	0.329	0.0465	0.08700000000000001
P49840	Glycogen synthase kinase-3 alpha	GSK3A	Q92804-S387	Q92804	RBP56	387	S	NEPRPEDSRPSGGDF	FALSE	FALSE	0.5483921141229181	FALSE	S/T	S/T	0.0521228	0.623	0.289	0.041	0.041
P49840	Glycogen synthase kinase-3 alpha	GSK3A	Q92830-S372	Q92830	KAT2A	372	S	EEIYGANSPIWESGF	FALSE	FALSE	0.840172449939488	FALSE	S/T	S/T	0.570605	0.505	0.418	0.0685	0.0845
P49840	Glycogen synthase kinase-3 alpha	GSK3A	Q92830-T272	Q92830	KAT2A	272	T	LNYWKLETPAQFRQR	FALSE	FALSE	0.7718705985257976	FALSE	S/T	S/T	0.0962553	0.505	0.418	0.0685	0.0845
P49840	Glycogen synthase kinase-3 alpha	GSK3A	Q92831-S49	Q92831	KAT2B	49	S	CAAAAGGSGACGPAT	FALSE	FALSE	0.507596244880055	FALSE	S/T	S/T	2.93037e-4	0.585	0.473	0.0515	0.0845
P49840	Glycogen synthase kinase-3 alpha	GSK3A	Q92831-S72	Q92831	KAT2B	72	S	EGPGGGGSARIAVKK	FALSE	FALSE	0.504010535821458	FALSE	S/T	S/T	0.00559214	0.585	0.473	0.0515	0.0845
P49840	Glycogen synthase kinase-3 alpha	GSK3A	Q92831-S117	Q92831	KAT2B	117	S	GWKNPNPSPTPPRAD	FALSE	FALSE	0.6045710085808171	FALSE	S/T	S/T	0.0229544	0.585	0.473	0.0515	0.0845
P49840	Glycogen synthase kinase-3 alpha	GSK3A	Q92831-S270	Q92831	KAT2B	270	S	PSQRRLRSPNDDISG	FALSE	FALSE	0.7469869685595694	FALSE	S/T	S/T	0.0636942	0.585	0.473	0.0515	0.0845
P49840	Glycogen synthase kinase-3 alpha	GSK3A	Q92831-S276	Q92831	KAT2B	276	S	RSPNDDISGYKENYT	FALSE	FALSE	0.522290121323669	FALSE	S/T	S/T	6.0351e-4	0.585	0.473	0.0515	0.0845
P49840	Glycogen synthase kinase-3 alpha	GSK3A	Q92831-S807	Q92831	KAT2B	807	S	KEYNPPESEYYKCAN	FALSE	FALSE	0.5078818785489043	FALSE	S/T	S/T	1.2722e-4	0.585	0.473	0.0515	0.0845
P49840	Glycogen synthase kinase-3 alpha	GSK3A	Q92831-T119	Q92831	KAT2B	119	T	KNPNPSPTPPRADLQ	FALSE	FALSE	0.8580699104278086	FALSE	S/T	S/T	0.170337	0.585	0.473	0.0515	0.0845
P49840	Glycogen synthase kinase-3 alpha	GSK3A	Q92831-T317	Q92831	KAT2B	317	T	TLLRSVFTVMRRQLL	FALSE	FALSE	0.5115604466606557	FALSE	S/T	S/T	0.00113241	0.585	0.473	0.0515	0.0845
P49840	Glycogen synthase kinase-3 alpha	GSK3A	Q92831-T535	Q92831	KAT2B	535	T	RMPKEYITRLVFDPK	FALSE	FALSE	0.5048134371312182	FALSE	S/T	S/T	2.05023e-4	0.585	0.473	0.0515	0.0845
P49840	Glycogen synthase kinase-3 alpha	GSK3A	Q92833-S124	Q92833	JARD2	124	S	FAQSQPNSPSTTPVK	FALSE	FALSE	0.5405904940217298	FALSE	S/T	S/T	0.0232169	0.537	0.333	0.0515	0.083
P49840	Glycogen synthase kinase-3 alpha	GSK3A	Q92833-T128	Q92833	JARD2	128	T	QPNSPSTTPVKIVEP	FALSE	FALSE	0.5720674472541338	FALSE	S/T	S/T	0.0293113	0.537	0.333	0.0515	0.083
P49840	Glycogen synthase kinase-3 alpha	GSK3A	Q92833-T209	Q92833	JARD2	209	T	ASSSCQSTPRKGKTH	FALSE	FALSE	0.675922446524579	FALSE	S/T	S/T	0.0521907	0.537	0.333	0.0515	0.083
P49840	Glycogen synthase kinase-3 alpha	GSK3A	Q92833-T1215	Q92833	JARD2	1215	T	ENCLSKPTPKRGPRK	FALSE	FALSE	0.807450600405894	FALSE	S/T	S/T	0.111285	0.537	0.333	0.0515	0.083
P49840	Glycogen synthase kinase-3 alpha	GSK3A	Q92835-S289	Q92835	SHIP1	289	S	LLHEGPESPHRPSLI	FALSE	FALSE	0.7868628968141439	FALSE	S/T	S/T	0.369142	0.513	0.411	0.051	0.113
P49840	Glycogen synthase kinase-3 alpha	GSK3A	Q92835-S951	Q92835	SHIP1	951	S	YDQPPKDSPLGPCRG	FALSE	FALSE	0.6965230834667973	FALSE	S/T	S/T	0.0649254	0.513	0.411	0.051	0.113
P49840	Glycogen synthase kinase-3 alpha	GSK3A	Q92835-S960	Q92835	SHIP1	960	S	LGPCRGESPPTPPGQ	FALSE	FALSE	0.7589369025398558	FALSE	S/T	S/T	0.105005	0.513	0.411	0.051	0.113
P49840	Glycogen synthase kinase-3 alpha	GSK3A	Q92835-S971	Q92835	SHIP1	971	S	PPGQPPISPKKFLPS	FALSE	FALSE	0.566504514360865	FALSE	S/T	S/T	0.0370365	0.513	0.411	0.051	0.113
P49840	Glycogen synthase kinase-3 alpha	GSK3A	Q92835-S1057	Q92835	SHIP1	1057	S	CPEPGILSPSIVLTK	FALSE	FALSE	0.7907433630423559	FALSE	S/T	S/T	0.924421	0.513	0.411	0.051	0.113
P49840	Glycogen synthase kinase-3 alpha	GSK3A	Q92835-S1147	Q92835	SHIP1	1147	S	RPPLPVKSPAVLHLQ	FALSE	FALSE	0.7818901735043517	FALSE	S/T	S/T	0.152612	0.513	0.411	0.051	0.113
P49840	Glycogen synthase kinase-3 alpha	GSK3A	Q92835-T835	Q92835	SHIP1	835	T	ETQLPIYTPLTHHGE	FALSE	FALSE	0.6949064168001307	FALSE	S/T	S/T	0.0615917	0.513	0.411	0.051	0.113
P49840	Glycogen synthase kinase-3 alpha	GSK3A	Q92835-T963	Q92835	SHIP1	963	T	CRGESPPTPPGQPPI	FALSE	FALSE	0.7872907045267082	FALSE	S/T	S/T	0.498237	0.513	0.411	0.051	0.113
P49840	Glycogen synthase kinase-3 alpha	GSK3A	Q92835-T1133	Q92835	SHIP1	1133	T	RSEINQQTPPTPTPR	FALSE	FALSE	0.7534061367042849	FALSE	S/T	S/T	0.100859	0.513	0.411	0.051	0.113
P49840	Glycogen synthase kinase-3 alpha	GSK3A	Q92835-T1136	Q92835	SHIP1	1136	T	INQQTPPTPTPRPPL	FALSE	FALSE	0.5518645919929444	FALSE	S/T	S/T	0.0348998	0.513	0.411	0.051	0.113
P49840	Glycogen synthase kinase-3 alpha	GSK3A	Q92837-S88	Q92837	FRAT1	88	S	VPADKARSPAVPLLL	FALSE	FALSE	0.9464703729689866	FALSE	S/T	S/T	0.51671	0.649	0.223	0.053	0.4415
P49840	Glycogen synthase kinase-3 alpha	GSK3A	Q92837-S138	Q92837	FRAT1	138	S	AELATGPSALSPLPP	FALSE	FALSE	0.8300335896753734	FALSE	S/T	S/T	0.0026787	0.649	0.223	0.053	0.4415
P49840	Glycogen synthase kinase-3 alpha	GSK3A	Q92837-S188	Q92837	FRAT1	188	S	RLQQRRGSQPETRTG	FALSE	FALSE	0.7327610492175902	FALSE	S/T	S/T	1.02641e-6	0.649	0.223	0.053	0.4415
P49840	Glycogen synthase kinase-3 alpha	GSK3A	Q92837-S249	Q92837	FRAT1	249	S	APVHEPPSPRSPRAA	FALSE	FALSE	0.9441041965649511	FALSE	S/T	S/T	0.954741	0.649	0.223	0.053	0.4415
P49840	Glycogen synthase kinase-3 alpha	GSK3A	Q92837-S279	Q92837	FRAT1	279	S	DGVLVPGS_______	FALSE	FALSE	0.8325022949249096	FALSE	S/T	S/T	0.00314092	0.649	0.223	0.053	0.4415
P49840	Glycogen synthase kinase-3 alpha	GSK3A	Q92841-S64	Q92841	DDX17	64	S	PEPQALPSPAIRAPL	FALSE	FALSE	0.6963800255272471	FALSE	S/T	S/T	0.259841	0.644	0.33	0.041	0.041
P49840	Glycogen synthase kinase-3 alpha	GSK3A	Q92841-S621	Q92841	DDX17	621	S	ANGSGYGSPNSAFGA	FALSE	FALSE	0.5931722894249504	FALSE	S/T	S/T	0.0505615	0.644	0.33	0.041	0.041
P49840	Glycogen synthase kinase-3 alpha	GSK3A	Q92841-T145	Q92841	DDX17	145	T	HPEVARLTPYEVDEL	FALSE	FALSE	0.538218386746553	FALSE	S/T	S/T	0.0295905	0.644	0.33	0.041	0.041
P49840	Glycogen synthase kinase-3 alpha	GSK3A	Q92841-T301	Q92841	DDX17	301	T	GVEICIATPGRLIDF	FALSE	FALSE	0.6785543375355916	FALSE	S/T	S/T	0.143418	0.644	0.33	0.041	0.041
P49840	Glycogen synthase kinase-3 alpha	GSK3A	Q92844-S129	Q92844	TANK	129	S	TSARSLGSPLLHERG	FALSE	FALSE	0.7278426830513345	FALSE	S/T	S/T	0.75863	0.495	0.432	0.041	0.041
P49840	Glycogen synthase kinase-3 alpha	GSK3A	Q92844-S257	Q92844	TANK	257	S	PERPGILSPATSEAV	FALSE	FALSE	0.6941269237563138	FALSE	S/T	S/T	0.877896	0.495	0.432	0.041	0.041
P49840	Glycogen synthase kinase-3 alpha	GSK3A	Q92844-S357	Q92844	TANK	357	S	APFPSLDSPGKAIRG	FALSE	FALSE	0.688146799053795	FALSE	S/T	S/T	0.257264	0.495	0.432	0.041	0.041
P49840	Glycogen synthase kinase-3 alpha	GSK3A	Q92844-T249	Q92844	TANK	249	T	DSTFLHSTPERPGIL	FALSE	FALSE	0.681250207585178	FALSE	S/T	S/T	0.205723	0.495	0.432	0.041	0.041
P49840	Glycogen synthase kinase-3 alpha	GSK3A	Q92870-S31	Q92870	APBB2	31	S	TDVTNRNSPATPPNT	FALSE	FALSE	0.5828682449495625	FALSE	S/T	S/T	0.0336123	0.688	0.321	0.041	0.041
P49840	Glycogen synthase kinase-3 alpha	GSK3A	Q92870-S217	Q92870	APBB2	217	S	KPNRPQSSPEDGQVA	FALSE	FALSE	0.6738347665499429	FALSE	S/T	S/T	0.103189	0.688	0.321	0.041	0.041
P49840	Glycogen synthase kinase-3 alpha	GSK3A	Q92870-T34	Q92870	APBB2	34	T	TNRNSPATPPNTLNL	FALSE	FALSE	0.6747000678128313	FALSE	S/T	S/T	0.130015	0.688	0.321	0.041	0.041
P49840	Glycogen synthase kinase-3 alpha	GSK3A	Q92870-T339	Q92870	APBB2	339	T	KGSLSSVTPSPTPEN	FALSE	FALSE	0.6214895690113952	FALSE	S/T	S/T	0.0827849	0.688	0.321	0.041	0.041
P49840	Glycogen synthase kinase-3 alpha	GSK3A	Q92870-T343	Q92870	APBB2	343	T	SSVTPSPTPENEKQP	FALSE	FALSE	0.5278099292846459	FALSE	S/T	S/T	0.0260927	0.688	0.321	0.041	0.041
P49840	Glycogen synthase kinase-3 alpha	GSK3A	Q92870-2-T559	Q92870-2	APBB2-2	559	T	VPLQDFPTPKTELVQ	FALSE	FALSE	0.5070686966417992	FALSE	S/T	S/T	0.0225516	0.688	0.321	0.041	0.041
P49840	Glycogen synthase kinase-3 alpha	GSK3A	Q92879-S179	Q92879	CELF1	179	S	QTMEGCSSPMVVKFA	FALSE	FALSE	0.6958129731375211	FALSE	S/T	S/T	0.255604	0.617	0.324	0.041	0.041
P49840	Glycogen synthase kinase-3 alpha	GSK3A	Q92879-S300	Q92879	CELF1	300	S	VLTSSGSSPSSSSSN	FALSE	FALSE	0.7666430873123751	FALSE	S/T	S/T	0.393387	0.617	0.324	0.041	0.041
P49840	Glycogen synthase kinase-3 alpha	GSK3A	Q92879-4-S22	Q92879-4	CELF1-4	22	S	DHCSLNSSPVSKKMN	FALSE	FALSE	0.5297978441817109	FALSE	S/T	S/T	0.0267914	0.617	0.324	0.041	0.041
P49840	Glycogen synthase kinase-3 alpha	GSK3A	Q92888-S10	Q92888	ARHG1	10	S	DFARGAASPGPSRPG	FALSE	FALSE	0.6406847582958382	FALSE	S/T	S/T	0.573189	0.559	0.297	0.041	0.041
P49840	Glycogen synthase kinase-3 alpha	GSK3A	Q92888-S333	Q92888	ARHG1	333	S	LHPLSLDSPDREPGA	FALSE	FALSE	0.5496310300878261	FALSE	S/T	S/T	0.111288	0.559	0.297	0.041	0.041
P49840	Glycogen synthase kinase-3 alpha	GSK3A	Q92888-S350	Q92888	ARHG1	350	S	PLELGDSSPQGPMSL	FALSE	FALSE	0.5753782700320206	FALSE	S/T	S/T	0.277965	0.559	0.297	0.041	0.041
P49840	Glycogen synthase kinase-3 alpha	GSK3A	Q92888-S374	Q92888	ARHG1	374	S	DEGAETESPEPGDEG	FALSE	FALSE	0.5373493138714798	FALSE	S/T	S/T	0.157391	0.559	0.297	0.041	0.041
P49840	Glycogen synthase kinase-3 alpha	GSK3A	Q92888-S863	Q92888	ARHG1	863	S	VPGGGPLSPARTQEI	FALSE	FALSE	0.640052450589984	FALSE	S/T	S/T	0.673825	0.559	0.297	0.041	0.041
P49840	Glycogen synthase kinase-3 alpha	GSK3A	Q92890-S247	Q92890	UFD1	247	S	KGVEPSPSPIKPGDI	FALSE	FALSE	0.6684674813850808	FALSE	S/T	S/T	0.172101	0.612	0.331	0.041	0.041
P49840	Glycogen synthase kinase-3 alpha	GSK3A	Q92900-S565	Q92900	RENT1	565	S	KSREAIDSPVSFLAL	FALSE	FALSE	0.586779437462826	FALSE	S/T	S/T	0.0963041	0.64	0.286	0.041	0.041
P49840	Glycogen synthase kinase-3 alpha	GSK3A	Q92903-S18	Q92903	CDS1	18	S	PGPREAVSPPHREGE	FALSE	FALSE	0.542559120844275	FALSE	S/T	S/T	0.267151	0.423	0.307	0.041	0.041
P49840	Glycogen synthase kinase-3 alpha	GSK3A	Q92908-S37	Q92908	GATA6	37	S	REPSTPPSPISSSSS	FALSE	FALSE	0.7870238154570066	FALSE	S/T	S/T	0.153877	0.479	0.389	0.041	0.085
P49840	Glycogen synthase kinase-3 alpha	GSK3A	Q92908-S266	Q92908	GATA6	266	S	VSARFPYSPSPPMAN	FALSE	FALSE	0.7878301786800046	FALSE	S/T	S/T	0.141748	0.479	0.389	0.041	0.085
P49840	Glycogen synthase kinase-3 alpha	GSK3A	Q92908-S268	Q92908	GATA6	268	S	ARFPYSPSPPMANGA	FALSE	FALSE	0.7427941552231024	FALSE	S/T	S/T	0.07158	0.479	0.389	0.041	0.085
P49840	Glycogen synthase kinase-3 alpha	GSK3A	Q92908-S531	Q92908	GATA6	531	S	DDCSKNTSPTTQPTA	FALSE	FALSE	0.5820106266736764	FALSE	S/T	S/T	0.0362335	0.479	0.389	0.041	0.085
P49840	Glycogen synthase kinase-3 alpha	GSK3A	Q92908-T34	Q92908	GATA6	34	T	FPAREPSTPPSPISS	FALSE	FALSE	0.7841922917587585	FALSE	S/T	S/T	0.667842	0.479	0.389	0.041	0.085
P49840	Glycogen synthase kinase-3 alpha	GSK3A	Q92908-T62	Q92908	GATA6	62	T	GGASNCGTPQLDTEA	FALSE	FALSE	0.6489853561217097	FALSE	S/T	S/T	0.0456913	0.479	0.389	0.041	0.085
P49840	Glycogen synthase kinase-3 alpha	GSK3A	Q92908-T515	Q92908	GATA6	515	T	SNNSIPMTPTSTSSN	FALSE	FALSE	0.5701530520874216	FALSE	S/T	S/T	0.0249597	0.479	0.389	0.041	0.085
P49840	Glycogen synthase kinase-3 alpha	GSK3A	Q92917-S42	Q92917	GPKOW	42	S	SGDGAGPSPEEKDFL	FALSE	FALSE	0.5524635462350527	FALSE	S/T	S/T	0.0870095	0.456	0.407	0.041	0.041
P49840	Glycogen synthase kinase-3 alpha	GSK3A	Q92922-S310	Q92922	SMRC1	310	S	KNEEPVRSPERRDRK	FALSE	FALSE	0.7633390850645766	FALSE	S/T	S/T	0.0574269	0.592	0.38	0.048	0.099
P49840	Glycogen synthase kinase-3 alpha	GSK3A	Q92922-S330	Q92922	SMRC1	330	S	RKRKHSPSPPPPTPT	FALSE	FALSE	0.7633390850645766	FALSE	S/T	S/T	0.058719	0.592	0.38	0.048	0.099
P49840	Glycogen synthase kinase-3 alpha	GSK3A	Q92922-S573	Q92922	SMRC1	573	S	LVPLHLRSPQVPAAQ	FALSE	FALSE	0.8728540387529523	FALSE	S/T	S/T	0.480117	0.592	0.38	0.048	0.099
P49840	Glycogen synthase kinase-3 alpha	GSK3A	Q92922-S759	Q92922	SMRC1	759	S	DPTYGLESSCIAGTG	FALSE	FALSE	0.5125423601935866	FALSE	S/T	S/T	0.0129358	0.592	0.38	0.048	0.099
P49840	Glycogen synthase kinase-3 alpha	GSK3A	Q92922-T335	Q92922	SMRC1	335	T	SPSPPPPTPTESRKK	FALSE	FALSE	0.8516993792086176	FALSE	S/T	S/T	0.148731	0.592	0.38	0.048	0.099
P49840	Glycogen synthase kinase-3 alpha	GSK3A	Q92922-T375	Q92922	SMRC1	375	T	TKDMEDPTPVPNIEE	FALSE	FALSE	0.7019419551124466	FALSE	S/T	S/T	0.0418221	0.592	0.38	0.048	0.099
P49840	Glycogen synthase kinase-3 alpha	GSK3A	Q92922-T398	Q92922	SMRC1	398	T	LKKDSENTPVKGGTV	FALSE	FALSE	0.5737010670238042	FALSE	S/T	S/T	0.0170337	0.592	0.38	0.048	0.099
P49840	Glycogen synthase kinase-3 alpha	GSK3A	Q92922-T553	Q92922	SMRC1	553	T	MAMGPPPTPHFNVLA	FALSE	FALSE	0.781079955967542	FALSE	S/T	S/T	0.0944147	0.592	0.38	0.048	0.099
P49840	Glycogen synthase kinase-3 alpha	GSK3A	Q92928-T191	Q92928	RAB1C	191	T	PNLKIDSTPVKPAGG	FALSE	FALSE	0.5077207244296613	FALSE	S/T	S/T	0.0200786	0.538	0.395	0.041	0.041
P49840	Glycogen synthase kinase-3 alpha	GSK3A	Q92932-S124	Q92932	PTPR2	124	S	LRRPEASSPARPSKH	FALSE	FALSE	0.62148900876393	FALSE	S/T	S/T	0.116961	0.385	0.243	0.0515	0.1005
P49840	Glycogen synthase kinase-3 alpha	GSK3A	Q92932-S230	Q92932	PTPR2	230	S	QLQPDELSPKVDSGV	FALSE	FALSE	0.5684693505064988	FALSE	S/T	S/T	0.0815073	0.385	0.243	0.0515	0.1005
P49840	Glycogen synthase kinase-3 alpha	GSK3A	Q92932-S704	Q92932	PTPR2	704	S	FSDGPIPSPSARSSA	FALSE	FALSE	0.6521474893780241	FALSE	S/T	S/T	0.276711	0.385	0.243	0.0515	0.1005
P49840	Glycogen synthase kinase-3 alpha	GSK3A	Q92934-S25	Q92934	BAD	25	S	AERGLGPSPAGDGPS	FALSE	FALSE	0.5704329466725592	FALSE	S/T	S/T	0.0230927	0.598	0.443	0.041	0.041
P49840	Glycogen synthase kinase-3 alpha	GSK3A	Q92934-S71	Q92934	BAD	71	S	AGAVEIRSRHSSYPA	FALSE	FALSE	0.6507672698972505	FALSE	S/T	S/T	0.0536456	0.598	0.443	0.041	0.041
P49840	Glycogen synthase kinase-3 alpha	GSK3A	Q92934-S91	Q92934	BAD	91	S	EGMGEEPSPFRGRSR	FALSE	FALSE	0.7025969084088325	FALSE	S/T	S/T	0.269789	0.598	0.443	0.041	0.041
P49840	Glycogen synthase kinase-3 alpha	GSK3A	Q92934-Y76	Q92934	BAD	76	Y	IRSRHSSYPAGTEDD	FALSE	FALSE	0.5041236238928927	FALSE	S/T	Y	0.0464804	0.598	0.443	0.041	0.041
P49840	Glycogen synthase kinase-3 alpha	GSK3A	Q92945-S200	Q92945	FUBP2	200	S	SLTGAPESVQKAKMM	FALSE	FALSE	0.5493845851614296	FALSE	S/T	S/T	0.0499875	0.649	0.303	0.041	0.041
P49840	Glycogen synthase kinase-3 alpha	GSK3A	Q92945-T95	Q92945	FUBP2	95	T	IGGDAATTVNNSTPD	FALSE	FALSE	0.5145359753729002	FALSE	S/T	S/T	0.036356	0.649	0.303	0.041	0.041
P49840	Glycogen synthase kinase-3 alpha	GSK3A	Q92945-T100	Q92945	FUBP2	100	T	ATTVNNSTPDFGFGG	FALSE	FALSE	0.5498557107781531	FALSE	S/T	S/T	0.0528458	0.649	0.303	0.041	0.041
P49840	Glycogen synthase kinase-3 alpha	GSK3A	Q92945-T692	Q92945	FUBP2	692	T	QAAYYGQTPGPGGPQ	FALSE	FALSE	0.6237816579999592	FALSE	S/T	S/T	0.180438	0.649	0.303	0.041	0.041
P49840	Glycogen synthase kinase-3 alpha	GSK3A	Q92974-S2	Q92974	ARHG2	2	S	______MSRIESLTR	FALSE	FALSE	0.5557942579356304	FALSE	S/T	S/T	0.00223028	0.621	0.484	0.0535	0.064
P49840	Glycogen synthase kinase-3 alpha	GSK3A	Q92974-S107	Q92974	ARHG2	107	S	KNNTALQSVSLRSKT	FALSE	FALSE	0.532548837084114	FALSE	S/T	S/T	3.01522e-4	0.621	0.484	0.0535	0.064
P49840	Glycogen synthase kinase-3 alpha	GSK3A	Q92974-S121	Q92974	ARHG2	121	S	TTIRERPSSAIYPSD	FALSE	FALSE	0.5668342795154168	FALSE	S/T	S/T	6.26763e-4	0.621	0.484	0.0535	0.064
P49840	Glycogen synthase kinase-3 alpha	GSK3A	Q92974-S122	Q92974	ARHG2	122	S	TIRERPSSAIYPSDS	FALSE	FALSE	0.5200829735237054	FALSE	S/T	S/T	2.63235e-4	0.621	0.484	0.0535	0.064
P49840	Glycogen synthase kinase-3 alpha	GSK3A	Q92974-S137	Q92974	ARHG2	137	S	FRQSLLGSRRGRSSL	FALSE	FALSE	0.5483291369579999	FALSE	S/T	S/T	0.00129463	0.621	0.484	0.0535	0.064
P49840	Glycogen synthase kinase-3 alpha	GSK3A	Q92974-S142	Q92974	ARHG2	142	S	LGSRRGRSSLSLAKS	FALSE	FALSE	0.5094497632696173	FALSE	S/T	S/T	9.171e-5	0.621	0.484	0.0535	0.064
P49840	Glycogen synthase kinase-3 alpha	GSK3A	Q92974-S149	Q92974	ARHG2	149	S	SSLSLAKSVSTTNIA	FALSE	FALSE	0.5485462950897968	FALSE	S/T	S/T	9.34225e-4	0.621	0.484	0.0535	0.064
P49840	Glycogen synthase kinase-3 alpha	GSK3A	Q92974-S163	Q92974	ARHG2	163	S	AGHFNDESPLGLRRI	FALSE	FALSE	0.8400107059847582	FALSE	S/T	S/T	0.157882	0.621	0.484	0.0535	0.064
P49840	Glycogen synthase kinase-3 alpha	GSK3A	Q92974-S186	Q92974	ARHG2	186	S	NMRNRTLSVESLIDE	FALSE	FALSE	0.5528524868147385	FALSE	S/T	S/T	0.0011023	0.621	0.484	0.0535	0.064
P49840	Glycogen synthase kinase-3 alpha	GSK3A	Q92974-S519	Q92974	ARHG2	519	S	FPTLDKPSVVSLQNL	FALSE	FALSE	0.5077572907703072	FALSE	S/T	S/T	2.29234e-4	0.621	0.484	0.0535	0.064
P49840	Glycogen synthase kinase-3 alpha	GSK3A	Q92974-S648	Q92974	ARHG2	648	S	FRSESLESPRGERLL	FALSE	FALSE	0.8416940560686317	FALSE	S/T	S/T	0.214184	0.621	0.484	0.0535	0.064
P49840	Glycogen synthase kinase-3 alpha	GSK3A	Q92974-S691	Q92974	ARHG2	691	S	ALPLEPDSGGNTSPG	FALSE	FALSE	0.545452733633409	FALSE	S/T	S/T	4.01764e-4	0.621	0.484	0.0535	0.064
P49840	Glycogen synthase kinase-3 alpha	GSK3A	Q92974-S696	Q92974	ARHG2	696	S	PDSGGNTSPGVTANG	FALSE	FALSE	0.7377966280523929	FALSE	S/T	S/T	0.0424361	0.621	0.484	0.0535	0.064
P49840	Glycogen synthase kinase-3 alpha	GSK3A	Q92974-S721	Q92974	ARHG2	721	S	LCRADSDSSQRDRNG	FALSE	FALSE	0.5001876070642407	FALSE	S/T	S/T	7.64842e-5	0.621	0.484	0.0535	0.064
P49840	Glycogen synthase kinase-3 alpha	GSK3A	Q92974-S782	Q92974	ARHG2	782	S	EKLCRANSRDGEAGR	FALSE	FALSE	0.5528116704882079	FALSE	S/T	S/T	0.00111453	0.621	0.484	0.0535	0.064
P49840	Glycogen synthase kinase-3 alpha	GSK3A	Q92974-S903	Q92974	ARHG2	903	S	SFNPPQPSRGTDRLD	FALSE	FALSE	0.549616950334582	FALSE	S/T	S/T	4.65132e-4	0.621	0.484	0.0535	0.064
P49840	Glycogen synthase kinase-3 alpha	GSK3A	Q92974-S932	Q92974	ARHG2	932	S	RERQELGSPEERLQD	FALSE	FALSE	0.7311548746947731	FALSE	S/T	S/T	0.0818816	0.621	0.484	0.0535	0.064
P49840	Glycogen synthase kinase-3 alpha	GSK3A	Q92974-S940	Q92974	ARHG2	940	S	PEERLQDSSDPDTGS	FALSE	FALSE	0.5178804365246614	FALSE	S/T	S/T	9.89896e-5	0.621	0.484	0.0535	0.064
P49840	Glycogen synthase kinase-3 alpha	GSK3A	Q92974-S947	Q92974	ARHG2	947	S	SSDPDTGSEEEGSSR	FALSE	FALSE	0.5005172773939112	FALSE	S/T	S/T	8.18253e-5	0.621	0.484	0.0535	0.064
P49840	Glycogen synthase kinase-3 alpha	GSK3A	Q92974-S952	Q92974	ARHG2	952	S	TGSEEEGSSRLSPPH	FALSE	FALSE	0.5566647749121816	FALSE	S/T	S/T	8.18569e-4	0.621	0.484	0.0535	0.064
P49840	Glycogen synthase kinase-3 alpha	GSK3A	Q92974-S953	Q92974	ARHG2	953	S	GSEEEGSSRLSPPHS	FALSE	FALSE	0.5850970359805747	FALSE	S/T	S/T	0.00770175	0.621	0.484	0.0535	0.064
P49840	Glycogen synthase kinase-3 alpha	GSK3A	Q92974-S956	Q92974	ARHG2	956	S	EEGSSRLSPPHSPRD	FALSE	FALSE	0.7490062950711368	FALSE	S/T	S/T	0.0611804	0.621	0.484	0.0535	0.064
P49840	Glycogen synthase kinase-3 alpha	GSK3A	Q92974-S960	Q92974	ARHG2	960	S	SRLSPPHSPRDFTRM	FALSE	FALSE	0.6839070384768277	FALSE	S/T	S/T	0.0236136	0.621	0.484	0.0535	0.064
P49840	Glycogen synthase kinase-3 alpha	GSK3A	Q92974-S976	Q92974	ARHG2	976	S	DIPEETESRDGEAVA	FALSE	FALSE	0.6946837215576251	FALSE	S/T	S/T	0.0198189	0.621	0.484	0.0535	0.064
P49840	Glycogen synthase kinase-3 alpha	GSK3A	Q92974-T8	Q92974	ARHG2	8	T	MSRIESLTRARIDRS	FALSE	FALSE	0.5442719618854276	FALSE	S/T	S/T	0.00209824	0.621	0.484	0.0535	0.064
P49840	Glycogen synthase kinase-3 alpha	GSK3A	Q92974-T115	Q92974	ARHG2	115	T	VSLRSKTTIRERPSS	FALSE	FALSE	0.5281401069253838	FALSE	S/T	S/T	2.98699e-4	0.621	0.484	0.0535	0.064
P49840	Glycogen synthase kinase-3 alpha	GSK3A	Q92974-T310	Q92974	ARHG2	310	T	QALCPGSTRNFVIHR	FALSE	FALSE	0.5190137698579947	FALSE	S/T	S/T	9.54614e-5	0.621	0.484	0.0535	0.064
P49840	Glycogen synthase kinase-3 alpha	GSK3A	Q92974-T455	Q92974	ARHG2	455	T	RMDPRAQTPVPGKGP	FALSE	FALSE	0.7077495011561525	FALSE	S/T	S/T	0.0322163	0.621	0.484	0.0535	0.064
P49840	Glycogen synthase kinase-3 alpha	GSK3A	Q92974-T679	Q92974	ARHG2	679	T	PGVELLLTPREPALP	FALSE	FALSE	0.8792565741665319	FALSE	S/T	S/T	0.373548	0.621	0.484	0.0535	0.064
P49840	Glycogen synthase kinase-3 alpha	GSK3A	Q92974-T695	Q92974	ARHG2	695	T	EPDSGGNTSPGVTAN	FALSE	FALSE	0.554768517312019	FALSE	S/T	S/T	9.70503e-4	0.621	0.484	0.0535	0.064
P49840	Glycogen synthase kinase-3 alpha	GSK3A	Q92974-T700	Q92974	ARHG2	700	T	GNTSPGVTANGEART	FALSE	FALSE	0.5210315975644468	FALSE	S/T	S/T	1.54286e-4	0.621	0.484	0.0535	0.064
P49840	Glycogen synthase kinase-3 alpha	GSK3A	Q92974-T945	Q92974	ARHG2	945	T	QDSSDPDTGSEEEGS	FALSE	FALSE	0.5145026417960932	FALSE	S/T	S/T	1.75672e-4	0.621	0.484	0.0535	0.064
P49840	Glycogen synthase kinase-3 alpha	GSK3A	Q92974-Y125	Q92974	ARHG2	125	Y	ERPSSAIYPSDSFRQ	FALSE	FALSE	0.6017472018338794	FALSE	S/T	Y	0.0111977	0.621	0.484	0.0535	0.064
P49840	Glycogen synthase kinase-3 alpha	GSK3A	Q92974-Y394	Q92974	ARHG2	394	Y	VTQRITKYPLLISRI	FALSE	FALSE	0.5275674745726389	FALSE	S/T	Y	0.00336259	0.621	0.484	0.0535	0.064
P49840	Glycogen synthase kinase-3 alpha	GSK3A	Q92974-2-S695	Q92974-2	ARHG2-2	695	S	PDSGGNTSPGVTANG	FALSE	FALSE	0.593977106982688	FALSE	S/T	S/T	0.0424361	0.621	0.484	0.041	0.041
P49840	Glycogen synthase kinase-3 alpha	GSK3A	Q92974-2-T678	Q92974-2	ARHG2-2	678	T	PGVELLLTPREPALP	FALSE	FALSE	0.7505968008276944	FALSE	S/T	S/T	0.373548	0.621	0.484	0.041	0.041
P49840	Glycogen synthase kinase-3 alpha	GSK3A	Q92985-T391	Q92985	IRF7	391	T	PGSASPSTPACLLPR	FALSE	FALSE	0.6909687004581752	FALSE	S/T	S/T	0.181524	0.642	0.353	0.041	0.041
P49840	Glycogen synthase kinase-3 alpha	GSK3A	Q92985-4-S13	Q92985-4	IRF7-4	13	S	RPAAGPDSPRPGTRR	FALSE	FALSE	0.7831236453220328	FALSE	S/T	S/T	0.596992	0.642	0.353	0.041	0.041
P49840	Glycogen synthase kinase-3 alpha	GSK3A	Q92993-S86	Q92993	KAT5	86	S	TKNGLPGSRPGSPER	FALSE	FALSE	0.687494122730585	FALSE	S/T	S/T	0.00616208	0.555	0.441	0.041	0.0615
P49840	Glycogen synthase kinase-3 alpha	GSK3A	Q92993-S90	Q92993	KAT5	90	S	LPGSRPGSPEREVPA	FALSE	FALSE	0.7080634200545065	FALSE	S/T	S/T	0.0561127	0.555	0.441	0.041	0.0615
P49840	Glycogen synthase kinase-3 alpha	GSK3A	Q92993-S155	Q92993	KAT5	155	S	KRKVEVVSPATPVPS	FALSE	FALSE	0.6351535911792645	FALSE	S/T	S/T	0.0271491	0.555	0.441	0.041	0.0615
P49840	Glycogen synthase kinase-3 alpha	GSK3A	Q92993-S190	Q92993	KAT5	190	S	QPGRKRKSNCLGTDE	FALSE	FALSE	0.5900636871671424	FALSE	S/T	S/T	9.11692e-6	0.555	0.441	0.041	0.0615
P49840	Glycogen synthase kinase-3 alpha	GSK3A	Q92993-S199	Q92993	KAT5	199	S	CLGTDEDSQDSSDGI	FALSE	FALSE	0.5522369659196216	FALSE	S/T	S/T	1.29808e-7	0.555	0.441	0.041	0.0615
P49840	Glycogen synthase kinase-3 alpha	GSK3A	Q92993-S202	Q92993	KAT5	202	S	TDEDSQDSSDGIPSA	FALSE	FALSE	0.562904525561676	FALSE	S/T	S/T	3.91835e-4	0.555	0.441	0.041	0.0615
P49840	Glycogen synthase kinase-3 alpha	GSK3A	Q92993-S203	Q92993	KAT5	203	S	DEDSQDSSDGIPSAP	FALSE	FALSE	0.5911065188326813	FALSE	S/T	S/T	5.00354e-6	0.555	0.441	0.041	0.0615
P49840	Glycogen synthase kinase-3 alpha	GSK3A	Q92993-S431	Q92993	KAT5	431	S	EILMGLKSESGERPQ	FALSE	FALSE	0.5700143998955227	FALSE	S/T	S/T	4.70787e-5	0.555	0.441	0.041	0.0615
P49840	Glycogen synthase kinase-3 alpha	GSK3A	Q92993-T158	Q92993	KAT5	158	T	VEVVSPATPVPSETA	FALSE	FALSE	0.8086031541225542	FALSE	S/T	S/T	0.201324	0.555	0.441	0.041	0.0615
P49840	Glycogen synthase kinase-3 alpha	GSK3A	Q92993-T195	Q92993	KAT5	195	T	RKSNCLGTDEDSQDS	FALSE	FALSE	0.5632748960570486	FALSE	S/T	S/T	1.72678e-4	0.555	0.441	0.041	0.0615
P49840	Glycogen synthase kinase-3 alpha	GSK3A	Q92993-T227	Q92993	KAT5	227	T	RSHDDIVTRMKNIEC	FALSE	FALSE	0.5570090496227811	FALSE	S/T	S/T	2.52162e-4	0.555	0.441	0.041	0.0615
P49840	Glycogen synthase kinase-3 alpha	GSK3A	Q92993-T281	Q92993	KAT5	281	T	KCLQRHLTKCDLRHP	FALSE	FALSE	0.5845929728814281	FALSE	S/T	S/T	6.23591e-6	0.555	0.441	0.041	0.0615
P49840	Glycogen synthase kinase-3 alpha	GSK3A	Q92993-2-S90	Q92993-2	KAT5-2	90	S	LPGSRPGSPEREVKR	FALSE	FALSE	0.5003277080126961	FALSE	S/T	S/T	0.0412429	0.555	0.441	0.041	0.041
P49840	Glycogen synthase kinase-3 alpha	GSK3A	Q92993-2-S103	Q92993-2	KAT5-2	103	S	KRKVEVVSPATPVPS	FALSE	FALSE	0.5199951907013509	FALSE	S/T	S/T	0.0271491	0.555	0.441	0.041	0.041
P49840	Glycogen synthase kinase-3 alpha	GSK3A	Q92993-2-T106	Q92993-2	KAT5-2	106	T	VEVVSPATPVPSETA	FALSE	FALSE	0.6760069619827099	FALSE	S/T	S/T	0.201324	0.555	0.441	0.041	0.041
P49840	Glycogen synthase kinase-3 alpha	GSK3A	Q92993-3-S6	Q92993-3	KAT5-3	6	S	__MAEVVSPVPGAGR	FALSE	FALSE	0.767276006823909	FALSE	S/T	S/T	0.0908667	0.555	0.441	0.041	0.0615
P49840	Glycogen synthase kinase-3 alpha	GSK3A	Q92993-3-S35	Q92993-3	KAT5-3	35	S	ADPGVALSPQGEIIE	FALSE	FALSE	0.6326385919497485	FALSE	S/T	S/T	0.0242961	0.555	0.441	0.041	0.0615
P49840	Glycogen synthase kinase-3 alpha	GSK3A	Q92995-S630	Q92995	UBP13	630	S	EEELPDISPPIVIPD	FALSE	FALSE	0.6010391531373425	FALSE	S/T	S/T	0.0764415	0.605	0.363	0.041	0.041
P49840	Glycogen synthase kinase-3 alpha	GSK3A	Q92997-S421	Q92997	DVL3	421	S	AIVKAMASPESGLEV	FALSE	FALSE	0.7957257996467719	FALSE	S/T	S/T	0.257117	0.513	0.478	0.05849999999999999	0.102
P49840	Glycogen synthase kinase-3 alpha	GSK3A	Q92997-T15	Q92997	DVL3	15	T	YHLDGQETPYLVKLP	FALSE	FALSE	0.7791002530666711	FALSE	S/T	S/T	0.129492	0.513	0.478	0.05849999999999999	0.102
P49840	Glycogen synthase kinase-3 alpha	GSK3A	Q93008-S199	Q93008	USP9X	199	S	PCESVSSSVQLPEDE	FALSE	FALSE	0.5593002948564095	FALSE	S/T	S/T	5.5097e-4	0.692	0.41	0.051	0.0525
P49840	Glycogen synthase kinase-3 alpha	GSK3A	Q93008-S308	Q93008	USP9X	308	S	EAKNDALSMIIKSLK	FALSE	FALSE	0.5175693448929457	FALSE	S/T	S/T	1.05669e-6	0.692	0.41	0.051	0.0525
P49840	Glycogen synthase kinase-3 alpha	GSK3A	Q93008-S313	Q93008	USP9X	313	S	ALSMIIKSLKNLASR	FALSE	FALSE	0.5193710793791888	FALSE	S/T	S/T	3.30485e-7	0.692	0.41	0.051	0.0525
P49840	Glycogen synthase kinase-3 alpha	GSK3A	Q93008-S403	Q93008	USP9X	403	S	LSIVLRDSLHQPQYV	FALSE	FALSE	0.5213857643533828	FALSE	S/T	S/T	1.96402e-7	0.692	0.41	0.051	0.0525
P49840	Glycogen synthase kinase-3 alpha	GSK3A	Q93008-S702	Q93008	USP9X	702	S	EACFKWYSKLMGDEP	FALSE	FALSE	0.5099253057169917	FALSE	S/T	S/T	1.83189e-6	0.692	0.41	0.051	0.0525
P49840	Glycogen synthase kinase-3 alpha	GSK3A	Q93008-S866	Q93008	USP9X	866	S	EYINECDSDYHEERT	FALSE	FALSE	0.5120798843746328	FALSE	S/T	S/T	2.50999e-6	0.692	0.41	0.051	0.0525
P49840	Glycogen synthase kinase-3 alpha	GSK3A	Q93008-S887	Q93008	USP9X	887	S	AFRGKHLSFVVRFPN	FALSE	FALSE	0.5010948927158633	FALSE	S/T	S/T	1.11132e-8	0.692	0.41	0.051	0.0525
P49840	Glycogen synthase kinase-3 alpha	GSK3A	Q93008-S1609	Q93008	USP9X	1609	S	DEKQDNESNVDPRDD	FALSE	FALSE	0.5085949650134444	FALSE	S/T	S/T	3.16013e-6	0.692	0.41	0.051	0.0525
P49840	Glycogen synthase kinase-3 alpha	GSK3A	Q93008-S2443	Q93008	USP9X	2443	S	QYTYNNWSPPVQSNE	FALSE	FALSE	0.8146525642303205	FALSE	S/T	S/T	0.0512562	0.692	0.41	0.051	0.0525
P49840	Glycogen synthase kinase-3 alpha	GSK3A	Q93008-S2547	Q93008	USP9X	2547	S	YEGSEEVSPPQTKDQ	FALSE	FALSE	0.8529351833316927	FALSE	S/T	S/T	0.19247	0.692	0.41	0.051	0.0525
P49840	Glycogen synthase kinase-3 alpha	GSK3A	Q93008-T590	Q93008	USP9X	590	T	APQNLSQTQRSPHVF	FALSE	FALSE	0.5222217258453266	FALSE	S/T	S/T	9.32447e-7	0.692	0.41	0.051	0.0525
P49840	Glycogen synthase kinase-3 alpha	GSK3A	Q93008-T1591	Q93008	USP9X	1591	T	GILAIEGTGSDVDDD	FALSE	FALSE	0.5174580616704907	FALSE	S/T	S/T	9.93451e-6	0.692	0.41	0.051	0.0525
P49840	Glycogen synthase kinase-3 alpha	GSK3A	Q93008-T2551	Q93008	USP9X	2551	T	EEVSPPQTKDQ____	FALSE	FALSE	0.5513637199004975	FALSE	S/T	S/T	0.00107789	0.692	0.41	0.051	0.0525
P49840	Glycogen synthase kinase-3 alpha	GSK3A	Q93009-S963	Q93009	UBP7	963	S	DELLECLSPATSRTF	FALSE	FALSE	0.6078389919647165	FALSE	S/T	S/T	0.0374122	0.611	0.385	0.041	0.041
P49840	Glycogen synthase kinase-3 alpha	GSK3A	Q93062-S144	Q93062	RBPMS	144	S	VPALYPSSPEVWAPY	FALSE	FALSE	0.52009531762791406	FALSE	S/T	S/T	0.15307	0.549	0.31	0.041	0.041
P49840	Glycogen synthase kinase-3 alpha	GSK3A	Q93062-T12	Q93062	RBPMS	12	T	GKAEKENTPSEANLQ	FALSE	FALSE	0.6187371933469851	FALSE	S/T	S/T	0.392567	0.549	0.31	0.041	0.041
P49840	Glycogen synthase kinase-3 alpha	GSK3A	Q93062-T118	Q93062	RBPMS	118	T	VGTPNPSTPLPNTVP	FALSE	FALSE	0.6230121542894417	FALSE	S/T	S/T	0.8	0.549	0.31	0.041	0.041
P49840	Glycogen synthase kinase-3 alpha	GSK3A	Q93062-4-T118	Q93062-4	RBPMS-4	118	T	VGTPNPSTPLPNTVP	FALSE	FALSE	0.6139192437189982	FALSE	S/T	S/T	0.368592	0.549	0.31	0.041	0.041
P49840	Glycogen synthase kinase-3 alpha	GSK3A	Q93074-S635	Q93074	MED12	635	S	APGPRPPSPFDDPAD	FALSE	FALSE	0.6498609551882236	FALSE	S/T	S/T	0.117351	0.503	0.399	0.041	0.041
P49840	Glycogen synthase kinase-3 alpha	GSK3A	Q93074-S698	Q93074	MED12	698	S	MPCEGKGSPSPEKPD	FALSE	FALSE	0.6559727332486924	FALSE	S/T	S/T	0.202764	0.503	0.399	0.041	0.041
P49840	Glycogen synthase kinase-3 alpha	GSK3A	Q93074-S700	Q93074	MED12	700	S	CEGKGSPSPEKPDVE	FALSE	FALSE	0.6566248823846771	FALSE	S/T	S/T	0.245108	0.503	0.399	0.041	0.041
P49840	Glycogen synthase kinase-3 alpha	GSK3A	Q93075-S111	Q93075	TATD2	111	S	RNTRGFLSSGGSPLR	FALSE	FALSE	0.5317739361673007	FALSE	S/T	S/T	0.0399368	0.697	0.284	0.041	0.041
P49840	Glycogen synthase kinase-3 alpha	GSK3A	Q969F2-S264	Q969F2	NKD2	264	S	TSRFGPGSPPVQAKQ	FALSE	FALSE	0.704601190202569	FALSE	S/T	S/T	0.539827	0.502	0.366	0.041	0.041
P49840	Glycogen synthase kinase-3 alpha	GSK3A	Q969F2-S394	Q969F2	NKD2	394	S	QKGREGHSPLKAPHA	FALSE	FALSE	0.5704253306168152	FALSE	S/T	S/T	0.0748388	0.502	0.366	0.041	0.041
P49840	Glycogen synthase kinase-3 alpha	GSK3A	Q969G3-T363	Q969G3	SMCE1	363	T	NGEEGTSTPEDKESG	FALSE	FALSE	0.5342926234986024	FALSE	S/T	S/T	0.564456	0.502	0.241	0.041	0.041
P49840	Glycogen synthase kinase-3 alpha	GSK3A	Q969G5-T205	Q969G5	CAVN3	205	T	GPAAPPPTPVKPPRL	FALSE	FALSE	0.6047793579243971	FALSE	S/T	S/T	0.328669	0.549	0.59	0.041	0.041
P49840	Glycogen synthase kinase-3 alpha	GSK3A	Q969G9-S17	Q969G9	NKD1	17	S	AVCKRRESPEGDSFA	FALSE	FALSE	0.5939067690783848	FALSE	S/T	S/T	0.00772321	0.495	0.386	0.041	0.1025
P49840	Glycogen synthase kinase-3 alpha	GSK3A	Q969G9-S99	Q969G9	NKD1	99	S	EKTDGLGSGDEKKME	FALSE	FALSE	0.5451866589579645	FALSE	S/T	S/T	0.00365668	0.495	0.386	0.041	0.1025
P49840	Glycogen synthase kinase-3 alpha	GSK3A	Q969G9-S115	Q969G9	NKD1	115	S	VSEPCPGSKKQLKFE	FALSE	FALSE	0.54747628642862	FALSE	S/T	S/T	0.00266418	0.495	0.386	0.041	0.1025
P49840	Glycogen synthase kinase-3 alpha	GSK3A	Q969G9-S276	Q969G9	NKD1	276	S	TSQFGPGSPSVAQKS	FALSE	FALSE	0.7102639823308433	FALSE	S/T	S/T	0.630864	0.495	0.386	0.041	0.1025
P49840	Glycogen synthase kinase-3 alpha	GSK3A	Q969G9-S348	Q969G9	NKD1	348	S	GSKHFVRSPKAQGKS	FALSE	FALSE	0.7007923292417622	FALSE	S/T	S/T	0.0835614	0.495	0.386	0.041	0.1025
P49840	Glycogen synthase kinase-3 alpha	GSK3A	Q969G9-T323	Q969G9	NKD1	323	T	ASFHFLDTPIAKVSE	FALSE	FALSE	0.7183202573746005	FALSE	S/T	S/T	0.172738	0.495	0.386	0.041	0.1025
P49840	Glycogen synthase kinase-3 alpha	GSK3A	Q969H0-S227	Q969H0	FBXW7	227	S	QQRRRITSVQPPTGL	FALSE	FALSE	0.5033864063473609	FALSE	S/T	S/T	6.22548e-4	0.667	0.504	0.05	0.1135
P49840	Glycogen synthase kinase-3 alpha	GSK3A	Q969H0-S349	Q969H0	FBXW7	349	S	IKPGFIHSPWKSAYI	FALSE	FALSE	0.8605849332170696	FALSE	S/T	S/T	0.379476	0.667	0.504	0.05	0.1135
P49840	Glycogen synthase kinase-3 alpha	GSK3A	Q969H0-S372	Q969H0	FBXW7	372	S	WRRGELKSPKVLKGH	FALSE	FALSE	0.6978881121468543	FALSE	S/T	S/T	0.0291719	0.667	0.504	0.05	0.1135
P49840	Glycogen synthase kinase-3 alpha	GSK3A	Q969H0-T205	Q969H0	FBXW7	205	T	GLVPCSATPTTFGDL	FALSE	FALSE	0.8590500095797445	FALSE	S/T	S/T	0.217023	0.667	0.504	0.05	0.1135
P49840	Glycogen synthase kinase-3 alpha	GSK3A	Q969J2-S44	Q969J2	ZKSC4	44	S	AEVRAPCSPARGPER	FALSE	FALSE	0.5763826758717189	FALSE	S/T	S/T	0.769589	0.697	0.839	0.041	0.041
P49840	Glycogen synthase kinase-3 alpha	GSK3A	Q969S3-S78	Q969S3	ZN622	78	S	VCSKKFASFNAYENH	FALSE	FALSE	0.6638893290054738	FALSE	S/T	S/T	6.94173e-9	0.56	0.266	0.041	0.188
P49840	Glycogen synthase kinase-3 alpha	GSK3A	Q969S3-S122	Q969S3	ZN622	122	S	EKGLGVDSVDKDAMN	FALSE	FALSE	0.7677439872320071	FALSE	S/T	S/T	0.0052725	0.56	0.266	0.041	0.188
P49840	Glycogen synthase kinase-3 alpha	GSK3A	Q969S3-S141	Q969S3	ZN622	141	S	QAIKAQPSMSPKKAP	FALSE	FALSE	0.6802091840243765	FALSE	S/T	S/T	1.27854e-7	0.56	0.266	0.041	0.188
P49840	Glycogen synthase kinase-3 alpha	GSK3A	Q969S3-S143	Q969S3	ZN622	143	S	IKAQPSMSPKKAPPA	FALSE	FALSE	0.8119794685578144	FALSE	S/T	S/T	0.0251328	0.56	0.266	0.041	0.188
P49840	Glycogen synthase kinase-3 alpha	GSK3A	Q969S3-S174	Q969S3	ZN622	174	S	GTHDRDPSEKPPRLQ	FALSE	FALSE	0.7097498216704289	FALSE	S/T	S/T	4.93551e-6	0.56	0.266	0.041	0.188
P49840	Glycogen synthase kinase-3 alpha	GSK3A	Q969S3-S276	Q969S3	ZN622	276	S	AHMTKDHSFFIPDIE	FALSE	FALSE	0.6656893290054737	FALSE	S/T	S/T	8.52359e-9	0.56	0.266	0.041	0.188
P49840	Glycogen synthase kinase-3 alpha	GSK3A	Q969S3-S314	Q969S3	ZN622	314	S	WCNEKGKSFYSTEAV	FALSE	FALSE	0.6846252407696551	FALSE	S/T	S/T	1.6759e-7	0.56	0.266	0.041	0.188
P49840	Glycogen synthase kinase-3 alpha	GSK3A	Q969S3-S351	Q969S3	ZN622	351	S	ADFYDFRSSYPDHKE	FALSE	FALSE	0.7614644348218585	FALSE	S/T	S/T	3.70757e-4	0.56	0.266	0.041	0.188
P49840	Glycogen synthase kinase-3 alpha	GSK3A	Q969S3-S352	Q969S3	ZN622	352	S	DFYDFRSSYPDHKEG	FALSE	FALSE	0.7026671738365882	FALSE	S/T	S/T	7.74511e-7	0.56	0.266	0.041	0.188
P49840	Glycogen synthase kinase-3 alpha	GSK3A	Q969S3-S370	Q969S3	ZN622	370	S	NKAEELPSEKNLEYD	FALSE	FALSE	0.7496610159764318	FALSE	S/T	S/T	2.21635e-4	0.56	0.266	0.041	0.188
P49840	Glycogen synthase kinase-3 alpha	GSK3A	Q969S3-S407	Q969S3	ZN622	407	S	YKQRFGLSRAVAVAK	FALSE	FALSE	0.8190519632537718	FALSE	S/T	S/T	0.0267322	0.56	0.266	0.041	0.188
P49840	Glycogen synthase kinase-3 alpha	GSK3A	Q969S3-S434	Q969S3	ZN622	434	S	RALGWTGSTGAALMR	FALSE	FALSE	0.6735973255845024	FALSE	S/T	S/T	5.02527e-8	0.56	0.266	0.041	0.188
P49840	Glycogen synthase kinase-3 alpha	GSK3A	Q969S3-T163	Q969S3	ZN622	163	T	RNVVAVGTGGRGTHD	FALSE	FALSE	0.6978609780132465	FALSE	S/T	S/T	3.43963e-5	0.56	0.266	0.041	0.188
P49840	Glycogen synthase kinase-3 alpha	GSK3A	Q969S3-T318	Q969S3	ZN622	318	T	KGKSFYSTEAVQAHM	FALSE	FALSE	0.7060839486545558	FALSE	S/T	S/T	3.02477e-6	0.56	0.266	0.041	0.188
P49840	Glycogen synthase kinase-3 alpha	GSK3A	Q969S3-T432	Q969S3	ZN622	432	T	QYRALGWTGSTGAAL	FALSE	FALSE	0.6931390003607731	FALSE	S/T	S/T	6.19691e-6	0.56	0.266	0.041	0.188
P49840	Glycogen synthase kinase-3 alpha	GSK3A	Q969S3-T435	Q969S3	ZN622	435	T	ALGWTGSTGAALMRE	FALSE	FALSE	0.6918184352116366	FALSE	S/T	S/T	2.10394e-5	0.56	0.266	0.041	0.188
P49840	Glycogen synthase kinase-3 alpha	GSK3A	Q969S3-Y68	Q969S3	ZN622	68	Y	ESKGSATYCTVCSKK	FALSE	FALSE	0.6541892131007381	FALSE	S/T	Y	2.56828e-9	0.56	0.266	0.041	0.188
P49840	Glycogen synthase kinase-3 alpha	GSK3A	Q969S3-Y284	Q969S3	ZN622	284	Y	FFIPDIEYLSDIKGL	FALSE	FALSE	0.6587734729585273	FALSE	S/T	Y	8.57908e-8	0.56	0.266	0.041	0.188
P49840	Glycogen synthase kinase-3 alpha	GSK3A	Q969S3-Y347	Q969S3	ZN622	347	Y	ALEFADFYDFRSSYP	FALSE	FALSE	0.6819201644365209	FALSE	S/T	Y	2.17892e-6	0.56	0.266	0.041	0.188
P49840	Glycogen synthase kinase-3 alpha	GSK3A	Q969S3-Y353	Q969S3	ZN622	353	Y	FYDFRSSYPDHKEGE	FALSE	FALSE	0.7207644410628864	FALSE	S/T	Y	6.19212e-4	0.56	0.266	0.041	0.188
P49840	Glycogen synthase kinase-3 alpha	GSK3A	Q969S3-Y426	Q969S3	ZN622	426	Y	VGRVLQQYRALGWTG	FALSE	FALSE	0.6818136269062546	FALSE	S/T	Y	2.60606e-6	0.56	0.266	0.041	0.188
P49840	Glycogen synthase kinase-3 alpha	GSK3A	Q969S8-S368	Q969S8	HDA10	368	S	DVTAVPMSPSSHSPE	FALSE	FALSE	0.6073839962234012	FALSE	S/T	S/T	0.0196054	0.618	0.303	0.07	0.063
P49840	Glycogen synthase kinase-3 alpha	GSK3A	Q969S8-S373	Q969S8	HDA10	373	S	PMSPSSHSPEGRPPP	FALSE	FALSE	0.733433126866342	FALSE	S/T	S/T	0.0716179	0.618	0.303	0.07	0.063
P49840	Glycogen synthase kinase-3 alpha	GSK3A	Q969T4-S12	Q969T4	UB2E3	12	S	RQRSDDESPSTSSGS	FALSE	FALSE	0.536671033337496	FALSE	S/T	S/T	0.020434	0.605	0.226	0.045	0.112
P49840	Glycogen synthase kinase-3 alpha	GSK3A	Q969T4-S17	Q969T4	UB2E3	17	S	DESPSTSSGSSDADQ	FALSE	FALSE	0.5121172775245764	FALSE	S/T	S/T	3.29011e-4	0.605	0.226	0.045	0.112
P49840	Glycogen synthase kinase-3 alpha	GSK3A	Q969T4-T15	Q969T4	UB2E3	15	T	SDDESPSTSSGSSDA	FALSE	FALSE	0.5111894997467986	FALSE	S/T	S/T	4.14163e-4	0.605	0.226	0.045	0.112
P49840	Glycogen synthase kinase-3 alpha	GSK3A	Q969V6-S6	Q969V6	MRTFA	6	S	__MPPLKSPAAFHEQ	FALSE	FALSE	0.5243811531493748	FALSE	S/T	S/T	0.426705	0.658	0.223	0.041	0.041
P49840	Glycogen synthase kinase-3 alpha	GSK3A	Q969V6-S807	Q969V6	MRTFA	807	S	AAPPPPGSPSLPGRL	FALSE	FALSE	0.5096509073179379	FALSE	S/T	S/T	0.361659	0.658	0.223	0.041	0.041
P49840	Glycogen synthase kinase-3 alpha	GSK3A	Q96A49-S269	Q96A49	SYAP1	269	S	DEEEISTSPGVSEFV	FALSE	FALSE	0.6179526036227861	FALSE	S/T	S/T	0.07303	0.736	0.364	0.041	0.041
P49840	Glycogen synthase kinase-3 alpha	GSK3A	Q96A49-T248	Q96A49	SYAP1	248	T	AEAVRPKTPPVVIKS	FALSE	FALSE	0.5742257545349259	FALSE	S/T	S/T	0.0329038	0.736	0.364	0.041	0.041
P49840	Glycogen synthase kinase-3 alpha	GSK3A	Q96A56-S153	Q96A56	T53I1	153	S	RGTDELHSPSSPRVE	FALSE	FALSE	0.7665823317625603	FALSE	S/T	S/T	0.364757	0.617	0.382	0.041	0.041
P49840	Glycogen synthase kinase-3 alpha	GSK3A	Q96A56-S156	Q96A56	T53I1	156	S	DELHSPSSPRVEAQN	FALSE	FALSE	0.7125415686546686	FALSE	S/T	S/T	0.159297	0.617	0.382	0.041	0.041
P49840	Glycogen synthase kinase-3 alpha	GSK3A	Q96A73-S183	Q96A73	P33MX	183	S	PSTTPHSSPKQRPRG	FALSE	FALSE	0.5900505721551489	FALSE	S/T	S/T	0.0626019	0.519	0.467	0.041	0.041
P49840	Glycogen synthase kinase-3 alpha	GSK3A	Q96A73-T44	Q96A73	P33MX	44	T	LEDPAPMTPPPSDMG	FALSE	FALSE	0.6420712587718272	FALSE	S/T	S/T	0.105609	0.519	0.467	0.041	0.041
P49840	Glycogen synthase kinase-3 alpha	GSK3A	Q96A73-T175	Q96A73	P33MX	175	T	QPASAQSTPSTTPHS	FALSE	FALSE	0.6551371468657636	FALSE	S/T	S/T	0.13242	0.519	0.467	0.041	0.041
P49840	Glycogen synthase kinase-3 alpha	GSK3A	Q96A73-T301	Q96A73	P33MX	301	T	PRDLNVLTPTGF___	FALSE	FALSE	0.6651149592434293	FALSE	S/T	S/T	0.229791	0.519	0.467	0.041	0.041
P49840	Glycogen synthase kinase-3 alpha	GSK3A	Q96AC1-S177	Q96AC1	FERM2	177	S	LITPGSGSIYSSPGL	FALSE	FALSE	0.5336078488853486	FALSE	S/T	S/T	0.00718457	0.598	0.38	0.041	0.041
P49840	Glycogen synthase kinase-3 alpha	GSK3A	Q96AC1-S199	Q96AC1	FERM2	199	S	TYDAHDGSPLSPTSA	FALSE	FALSE	0.7542325172618913	FALSE	S/T	S/T	0.374839	0.598	0.38	0.041	0.041
P49840	Glycogen synthase kinase-3 alpha	GSK3A	Q96AC1-S202	Q96AC1	FERM2	202	S	AHDGSPLSPTSAWFG	FALSE	FALSE	0.6262405843820236	FALSE	S/T	S/T	0.0510773	0.598	0.38	0.041	0.041
P49840	Glycogen synthase kinase-3 alpha	GSK3A	Q96AC1-S523	Q96AC1	FERM2	523	S	ITPECLVSPRYLKKY	FALSE	FALSE	0.6985737174230424	FALSE	S/T	S/T	0.134708	0.598	0.38	0.041	0.041
P49840	Glycogen synthase kinase-3 alpha	GSK3A	Q96AC1-T172	Q96AC1	FERM2	172	T	ELEGPLITPGSGSIY	FALSE	FALSE	0.6186380006974015	FALSE	S/T	S/T	0.045607	0.598	0.38	0.041	0.041
P49840	Glycogen synthase kinase-3 alpha	GSK3A	Q96AC1-T416	Q96AC1	FERM2	416	T	SKEESSGTPAHQMNL	FALSE	FALSE	0.5359075299956522	FALSE	S/T	S/T	0.0092356	0.598	0.38	0.041	0.041
P49840	Glycogen synthase kinase-3 alpha	GSK3A	Q96AC1-2-S523	Q96AC1-2	FERM2-2	523	S	ITPECLVSPRYLKKY	FALSE	FALSE	0.6978363348159736	FALSE	S/T	S/T	0.147898	0.598	0.38	0.041	0.041
P49840	Glycogen synthase kinase-3 alpha	GSK3A	Q96AD5-S391	Q96AD5	PLPL2	391	S	KLGRHLPSRLPEQVE	FALSE	FALSE	0.6257268236048964	FALSE	S/T	S/T	0.0341404	0.58	0.234	0.074	0.041
P49840	Glycogen synthase kinase-3 alpha	GSK3A	Q96AD5-S476	Q96AD5	PLPL2	476	S	PAPADPASPQHQLAG	FALSE	FALSE	0.7004517725500857	FALSE	S/T	S/T	0.171879	0.58	0.234	0.074	0.041
P49840	Glycogen synthase kinase-3 alpha	GSK3A	Q96AD5-T490	Q96AD5	PLPL2	490	T	GPAPLLSTPAPEARP	FALSE	FALSE	0.6975164013289779	FALSE	S/T	S/T	0.127706	0.58	0.234	0.074	0.041
P49840	Glycogen synthase kinase-3 alpha	GSK3A	Q96AE4-S630	Q96AE4	FUBP1	630	S	AAYYAQTSPQGMPQH	FALSE	FALSE	0.5389052929092535	FALSE	S/T	S/T	0.628267	0.623	0.193	0.041	0.041
P49840	Glycogen synthase kinase-3 alpha	GSK3A	Q96AV8-T68	Q96AV8	E2F7	68	T	TPERNPITPVKFVDR	FALSE	FALSE	0.6273157762168066	FALSE	S/T	S/T	0.556609	0.433	0.319	0.041	0.041
P49840	Glycogen synthase kinase-3 alpha	GSK3A	Q96AY3-S35	Q96AY3	FKB10	35	S	GRGLGRASPAGGPLE	FALSE	FALSE	0.6088181774983308	FALSE	S/T	S/T	0.411402	0.482	0.202	0.041	0.113
P49840	Glycogen synthase kinase-3 alpha	GSK3A	Q96B36-S88	Q96B36	AKTS1	88	S	PPAPQPPSPTPSPPR	FALSE	FALSE	0.8561202305578437	FALSE	S/T	S/T	0.0948733	0.584	0.324	0.05500000000000001	0.041
P49840	Glycogen synthase kinase-3 alpha	GSK3A	Q96B36-S92	Q96B36	AKTS1	92	S	QPPSPTPSPPRPTLA	FALSE	FALSE	0.9008862059553524	FALSE	S/T	S/T	0.391979	0.584	0.324	0.05500000000000001	0.041
P49840	Glycogen synthase kinase-3 alpha	GSK3A	Q96B36-S212	Q96B36	AKTS1	212	S	EENGPPSSPDLDRIA	FALSE	FALSE	0.8722431478010985	FALSE	S/T	S/T	0.099189	0.584	0.324	0.05500000000000001	0.041
P49840	Glycogen synthase kinase-3 alpha	GSK3A	Q96B36-T90	Q96B36	AKTS1	90	T	APQPPSPTPSPPRPT	FALSE	FALSE	0.8897625675982886	FALSE	S/T	S/T	0.190682	0.584	0.324	0.05500000000000001	0.041
P49840	Glycogen synthase kinase-3 alpha	GSK3A	Q96B45-T6	Q96B45	BORC7	6	T	__MMATGTPESQARF	FALSE	FALSE	0.5030048547823575	FALSE	S/T	S/T	0.157401	0.426	0.286	0.041	0.041
P49840	Glycogen synthase kinase-3 alpha	GSK3A	Q96B70-S416	Q96B70	LENG9	416	S	HVLCAPPSPTLESMA	FALSE	FALSE	0.6497044345447661	FALSE	S/T	S/T	0.0673535	0.69	0.376	0.041	0.041
P49840	Glycogen synthase kinase-3 alpha	GSK3A	Q96B97-S511	Q96B97	SH3K1	511	S	PDIFDSPSPEEDKEE	FALSE	FALSE	0.5162740138707557	FALSE	S/T	S/T	0.269373	0.677	0.27	0.041	0.041
P49840	Glycogen synthase kinase-3 alpha	GSK3A	Q96BA8-S221	Q96BA8	CR3L1	221	S	SDSDGSQSPRSLPPS	FALSE	FALSE	0.6585769038958321	FALSE	S/T	S/T	0.393417	0.52	0.375	0.041	0.041
P49840	Glycogen synthase kinase-3 alpha	GSK3A	Q96BA8-S244	Q96BA8	CR3L1	244	S	SSTAISTSPLLTAPH	FALSE	FALSE	0.5735979188763235	FALSE	S/T	S/T	0.0806165	0.52	0.375	0.041	0.041
P49840	Glycogen synthase kinase-3 alpha	GSK3A	Q96BJ3-S144	Q96BJ3	AIDA	144	S	EGGAGAGSPDSFPAR	FALSE	FALSE	0.5184908585545708	FALSE	S/T	S/T	0.773293	0.527	0.226	0.041	0.041
P49840	Glycogen synthase kinase-3 alpha	GSK3A	Q96BK5-S161	Q96BK5	PINX1	161	S	KTPEGDASPSTPEEN	FALSE	FALSE	0.5515410436147133	FALSE	S/T	S/T	0.435501	0.513	0.273	0.041	0.041
P49840	Glycogen synthase kinase-3 alpha	GSK3A	Q96BK5-T164	Q96BK5	PINX1	164	T	EGDASPSTPEENETT	FALSE	FALSE	0.5586637845472502	FALSE	S/T	S/T	0.397741	0.513	0.273	0.041	0.041
P49840	Glycogen synthase kinase-3 alpha	GSK3A	Q96BR1-S121	Q96BR1	SGK3	121	S	RAFLQMDSPKHQSDP	FALSE	FALSE	0.7600466427182835	TRUE	S/T	S/T	0.0127853	0.592	0.426	0.052	0.2285
P49840	Glycogen synthase kinase-3 alpha	GSK3A	Q96BR1-S126	Q96BR1	SGK3	126	S	MDSPKHQSDPSEDED	FALSE	FALSE	0.6656921276548055	TRUE	S/T	S/T	1.82737e-5	0.592	0.426	0.052	0.2285
P49840	Glycogen synthase kinase-3 alpha	GSK3A	Q96BR1-S129	Q96BR1	SGK3	129	S	PKHQSDPSEDEDERS	FALSE	FALSE	0.6575326038452817	TRUE	S/T	S/T	2.40623e-5	0.592	0.426	0.052	0.2285
P49840	Glycogen synthase kinase-3 alpha	GSK3A	Q96BR1-S315	Q96BR1	SGK3	315	S	CKEGIAISDTTTTFC	FALSE	FALSE	0.7102325125989183	TRUE	S/T	S/T	9.98643e-5	0.592	0.426	0.052	0.2285
P49840	Glycogen synthase kinase-3 alpha	GSK3A	Q96BR1-S486	Q96BR1	SGK3	486	S	DDAFVGFSYAPPSED	FALSE	FALSE	0.6447733734127766	TRUE	S/T	S/T	1.05112e-7	0.592	0.426	0.052	0.2285
P49840	Glycogen synthase kinase-3 alpha	GSK3A	Q96BR1-T32	Q96BR1	SGK3	32	T	REKKKRFTVYKVLVS	FALSE	FALSE	0.7261428135152901	TRUE	S/T	S/T	1.46338e-4	0.592	0.426	0.052	0.2285
P49840	Glycogen synthase kinase-3 alpha	GSK3A	Q96BR1-T318	Q96BR1	SGK3	318	T	GIAISDTTTTFCGTP	FALSE	FALSE	0.6516789289683322	TRUE	S/T	S/T	1.38848e-7	0.592	0.426	0.052	0.2285
P49840	Glycogen synthase kinase-3 alpha	GSK3A	Q96BR1-T320	Q96BR1	SGK3	320	T	AISDTTTTFCGTPEY	FALSE	FALSE	0.672014841666745	TRUE	S/T	S/T	1.29224e-6	0.592	0.426	0.052	0.2285
P49840	Glycogen synthase kinase-3 alpha	GSK3A	Q96BR1-T324	Q96BR1	SGK3	324	T	TTTTFCGTPEYLAPE	FALSE	FALSE	0.8364181640008534	TRUE	S/T	S/T	0.126703	0.592	0.426	0.052	0.2285
P49840	Glycogen synthase kinase-3 alpha	GSK3A	Q96BR1-Y188	Q96BR1	SGK3	188	Y	RKLDGKFYAVKVLQK	FALSE	FALSE	0.7588438737510792	TRUE	S/T	Y	3.03406e-5	0.592	0.426	0.052	0.2285
P49840	Glycogen synthase kinase-3 alpha	GSK3A	Q96BS2-S156	Q96BS2	CHP3	156	S	IEKESARSIADGAMM	FALSE	FALSE	0.5227894614134353	FALSE	S/T	S/T	4.43579e-4	0.632	0.344	0.051	0.083
P49840	Glycogen synthase kinase-3 alpha	GSK3A	Q96BU1-T94	Q96BU1	S1PBP	94	T	GSQILLDTPREKNSS	FALSE	FALSE	0.5249722487457901	FALSE	S/T	S/T	0.0731745	0.601	0.291	0.041	0.041
P49840	Glycogen synthase kinase-3 alpha	GSK3A	Q96BV0-S71	Q96BV0	ZN775	71	S	GGQEESGSPRWAPPT	FALSE	FALSE	0.66725361082313706	FALSE	S/T	S/T	0.473458	1	0.839	0.0655	0.067
P49840	Glycogen synthase kinase-3 alpha	GSK3A	Q96BV0-S531	Q96BV0	ZN775	531	S	HRAAPACSPKEEAR_	FALSE	FALSE	0.668248557292214	FALSE	S/T	S/T	0.227764	1	0.839	0.0655	0.067
P49840	Glycogen synthase kinase-3 alpha	GSK3A	Q96BV0-T128	Q96BV0	ZN775	128	T	SLKIHQRTHTGEKPY	FALSE	FALSE	0.515454948921066	FALSE	S/T	S/T	3.78868e-5	1	0.839	0.0655	0.067
P49840	Glycogen synthase kinase-3 alpha	GSK3A	Q96C12-S102	Q96C12	ARMC5	102	S	SAASGASSPAPASGP	FALSE	FALSE	0.585159544169079	FALSE	S/T	S/T	0.14917	0.592	0.284	0.041	0.041
P49840	Glycogen synthase kinase-3 alpha	GSK3A	Q96C12-S341	Q96C12	ARMC5	341	S	RRDPNGASPTSQQPL	FALSE	FALSE	0.5563075511431544	FALSE	S/T	S/T	0.577412	0.592	0.226	0.041	0.041
P49840	Glycogen synthase kinase-3 alpha	GSK3A	Q96C12-T506	Q96C12	ARMC5	506	T	RAPRTQRTPGRSPAA	FALSE	FALSE	0.5962147973707158	FALSE	S/T	S/T	0.173105	0.592	0.327	0.041	0.041
P49840	Glycogen synthase kinase-3 alpha	GSK3A	Q96C34-S290	Q96C34	RUND1	290	S	FIQDEVGSPLQTGGG	FALSE	FALSE	0.7296850980457021	FALSE	S/T	S/T	0.114146	0.621	0.455	0.041	0.041
P49840	Glycogen synthase kinase-3 alpha	GSK3A	Q96C55-S5	Q96C55	ZN524	5	S	___MDTPSPDPLPSP	FALSE	FALSE	0.6415976624748764	FALSE	S/T	S/T	0.0430502	1	0.839	0.068	0.067
P49840	Glycogen synthase kinase-3 alpha	GSK3A	Q96C55-S11	Q96C55	ZN524	11	S	PSPDPLPSPLPGEEE	FALSE	FALSE	0.6678260918199429	FALSE	S/T	S/T	0.239163	1	0.839	0.068	0.067
P49840	Glycogen synthase kinase-3 alpha	GSK3A	Q96C55-S24	Q96C55	ZN524	24	S	EEKPLALSPPVPRGR	FALSE	FALSE	0.6582160155244584	FALSE	S/T	S/T	0.0690354	1	0.839	0.068	0.067
P49840	Glycogen synthase kinase-3 alpha	GSK3A	Q96C55-S127	Q96C55	ZN524	127	S	LRAFPYLSDLERHSI	FALSE	FALSE	0.5140584843484802	FALSE	S/T	S/T	3.49857e-5	1	0.839	0.068	0.067
P49840	Glycogen synthase kinase-3 alpha	GSK3A	Q96C55-T3	Q96C55	ZN524	3	T	_____MDTPSPDPLP	FALSE	FALSE	0.6669844155277633	FALSE	S/T	S/T	0.300797	1	0.839	0.068	0.067
P49840	Glycogen synthase kinase-3 alpha	GSK3A	Q96C57-S248	Q96C57	CSTOS	248	S	AKKASETSPFPPAKS	FALSE	FALSE	0.5575649465218167	FALSE	S/T	S/T	0.0727414	0.721	0.288	0.041	0.041
P49840	Glycogen synthase kinase-3 alpha	GSK3A	Q96C57-T211	Q96C57	CSTOS	211	T	DSAVAATTPTSMATV	FALSE	FALSE	0.6190021933813716	FALSE	S/T	S/T	0.30315	0.721	0.288	0.041	0.041
P49840	Glycogen synthase kinase-3 alpha	GSK3A	Q96CA5-S37	Q96CA5	BIRC7	37	S	CGPRSLGSPVLGLDT	FALSE	FALSE	0.7087278962222513	FALSE	S/T	S/T	0.327419	0.675	0.328	0.041	0.041
P49840	Glycogen synthase kinase-3 alpha	GSK3A	Q96CA5-S220	Q96CA5	BIRC7	220	S	AQEPGGVSPAEAQRA	FALSE	FALSE	0.6561750617182824	FALSE	S/T	S/T	0.312719	0.675	0.328	0.041	0.041
P49840	Glycogen synthase kinase-3 alpha	GSK3A	Q96CC6-S61	Q96CC6	RHDF1	61	S	AETAHISSPHHELRR	FALSE	FALSE	0.576351985491057	FALSE	S/T	S/T	0.531696	0.342	0.337	0.041	0.041
P49840	Glycogen synthase kinase-3 alpha	GSK3A	Q96CF2-S21	Q96CF2	CHM4C	21	S	SKSRAAPSPQEALVR	FALSE	FALSE	0.5090220996827636	FALSE	S/T	S/T	0.399041	0.479	0.242	0.041	0.041
P49840	Glycogen synthase kinase-3 alpha	GSK3A	Q96CN5-S667	Q96CN5	LRC45	667	S	ASPVRTLSPPK____	FALSE	FALSE	0.7543312331209129	FALSE	S/T	S/T	0.0826542	0.543	0.305	0.066	0.0455
P49840	Glycogen synthase kinase-3 alpha	GSK3A	Q96CV9-S15	Q96CV9	OPTN	15	S	CLTEKEDSPSESTGN	FALSE	FALSE	0.6170015443006587	FALSE	S/T	S/T	0.0680418	0.657	0.381	0.041	0.041
P49840	Glycogen synthase kinase-3 alpha	GSK3A	Q96CV9-T36	Q96CV9	OPTN	36	T	HPNLDTFTPEELLQQ	FALSE	FALSE	0.5111925107791666	FALSE	S/T	S/T	0.0237331	0.657	0.381	0.041	0.041
P49840	Glycogen synthase kinase-3 alpha	GSK3A	Q96CW9-S340	Q96CW9	NTNG2	340	S	YLPLPHGSPNACATA	FALSE	FALSE	0.5367457776229402	FALSE	S/T	S/T	0.108593	0.471	0.284	0.041	0.041
P49840	Glycogen synthase kinase-3 alpha	GSK3A	Q96DG6-S223	Q96DG6	CMBL	223	S	HRKREDCSPADKPYI	FALSE	FALSE	0.5754372020002263	FALSE	S/T	S/T	0.260414	0.479	0.332	0.041	0.041
P49840	Glycogen synthase kinase-3 alpha	GSK3A	Q96DN6-S139	Q96DN6	MBD6	139	S	PQMFHTVSPGPPSAR	FALSE	FALSE	0.5135297197862368	FALSE	S/T	S/T	0.081309	0.47	0.59	0.041	0.041
P49840	Glycogen synthase kinase-3 alpha	GSK3A	Q96DN6-S200	Q96DN6	MBD6	200	S	VPSGGSSSPRFLPRG	FALSE	FALSE	0.562221659122497	FALSE	S/T	S/T	0.156634	0.47	0.59	0.041	0.041
P49840	Glycogen synthase kinase-3 alpha	GSK3A	Q96DN6-S211	Q96DN6	MBD6	211	S	LPRGNAPSPAPPPPP	FALSE	FALSE	0.5835584876282823	FALSE	S/T	S/T	0.292618	0.47	0.59	0.041	0.041
P49840	Glycogen synthase kinase-3 alpha	GSK3A	Q96DR7-S98	Q96DR7	ARHGQ	98	S	VANGGTASPEYRAAS	FALSE	FALSE	0.679215950949859	FALSE	S/T	S/T	0.60368	0.538	0.291	0.041	0.041
P49840	Glycogen synthase kinase-3 alpha	GSK3A	Q96DR7-S124	Q96DR7	ARHGQ	124	S	PKAVPGGSPKSPANG	FALSE	FALSE	0.5007710718690003	FALSE	S/T	S/T	0.0689209	0.538	0.291	0.041	0.041
P49840	Glycogen synthase kinase-3 alpha	GSK3A	Q96DR7-S127	Q96DR7	ARHGQ	127	S	VPGGSPKSPANGAVT	FALSE	FALSE	0.5555238549924388	FALSE	S/T	S/T	0.128259	0.538	0.291	0.041	0.041
P49840	Glycogen synthase kinase-3 alpha	GSK3A	Q96DR7-S239	Q96DR7	ARHGQ	239	S	SVVLSTNSPAALKVG	FALSE	FALSE	0.5167919345955774	FALSE	S/T	S/T	0.087693	0.538	0.291	0.041	0.041
P49840	Glycogen synthase kinase-3 alpha	GSK3A	Q96DR7-S304	Q96DR7	ARHGQ	304	S	EVDNDVDSPGSLRRG	FALSE	FALSE	0.5596880106729466	FALSE	S/T	S/T	0.149104	0.538	0.291	0.041	0.041
P49840	Glycogen synthase kinase-3 alpha	GSK3A	Q96DR7-S329	Q96DR7	ARHGQ	329	S	VSGFDFDSPTSSKKK	FALSE	FALSE	0.5555238549924388	FALSE	S/T	S/T	0.126188	0.538	0.291	0.041	0.041
P49840	Glycogen synthase kinase-3 alpha	GSK3A	Q96DX5-S201	Q96DX5	ASB9	201	S	NQGKGQDSPLHAVAR	FALSE	FALSE	0.5761025104427634	FALSE	S/T	S/T	0.0156953	0.6	0.376	0.041	0.041
P49840	Glycogen synthase kinase-3 alpha	GSK3A	Q96DX5-S243	Q96DX5	ASB9	243	S	VELVPPESPLAQLFL	FALSE	FALSE	0.6177634064208936	FALSE	S/T	S/T	0.0536783	0.6	0.376	0.041	0.041
P49840	Glycogen synthase kinase-3 alpha	GSK3A	Q96DX5-T169	Q96DX5	ASB9	169	T	HKISHLGTPLYLACE	FALSE	FALSE	0.6898538319195152	FALSE	S/T	S/T	0.238256	0.6	0.376	0.041	0.041
P49840	Glycogen synthase kinase-3 alpha	GSK3A	Q96EB6-S27	Q96EB6	SIR1	27	S	ADREAASSPAGEPLR	FALSE	FALSE	0.8470894817194283	FALSE	S/T	S/T	0.413073	0.644	0.474	0.041	0.046
P49840	Glycogen synthase kinase-3 alpha	GSK3A	Q96EB6-S47	Q96EB6	SIR1	47	S	DGPGLERSPGEPGGA	FALSE	FALSE	0.8245569609922258	FALSE	S/T	S/T	0.147349	0.644	0.474	0.041	0.046
P49840	Glycogen synthase kinase-3 alpha	GSK3A	Q96EB6-S540	Q96EB6	SIR1	540	S	HVSEDSSSPERTSPP	FALSE	FALSE	0.6220518679293361	FALSE	S/T	S/T	0.0254542	0.644	0.474	0.041	0.046
P49840	Glycogen synthase kinase-3 alpha	GSK3A	Q96EB6-S545	Q96EB6	SIR1	545	S	SSSPERTSPPDSSVI	FALSE	FALSE	0.6818346904555077	FALSE	S/T	S/T	0.034354	0.644	0.474	0.041	0.046
P49840	Glycogen synthase kinase-3 alpha	GSK3A	Q96EB6-T530	Q96EB6	SIR1	530	T	YLSELPPTPLHVSED	FALSE	FALSE	0.5691508336481123	FALSE	S/T	S/T	0.0153279	0.644	0.474	0.041	0.046
P49840	Glycogen synthase kinase-3 alpha	GSK3A	Q96EC8-S7	Q96EC8	YIPF6	7	S	_MAEAEESPGDPGTA	FALSE	FALSE	0.6270289684449822	FALSE	S/T	S/T	0.269898	0.469	0.4	0.041	0.041
P49840	Glycogen synthase kinase-3 alpha	GSK3A	Q96EC8-S15	Q96EC8	YIPF6	15	S	PGDPGTASPRPLFAG	FALSE	FALSE	0.6616371014441669	FALSE	S/T	S/T	0.436911	0.469	0.4	0.041	0.041
P49840	Glycogen synthase kinase-3 alpha	GSK3A	Q96EC8-2-S7	Q96EC8-2	YIPF6-2	7	S	_MAEAEESPGDPGTA	FALSE	FALSE	0.6270289684449822	FALSE	S/T	S/T	0.269898	0.469	0.4	0.041	0.041
P49840	Glycogen synthase kinase-3 alpha	GSK3A	Q96EC8-2-S15	Q96EC8-2	YIPF6-2	15	S	PGDPGTASPRPLMRD	FALSE	FALSE	0.6636371014441669	FALSE	S/T	S/T	0.431505	0.469	0.4	0.041	0.041
P49840	Glycogen synthase kinase-3 alpha	GSK3A	Q96EG3-S73	Q96EG3	ZN837	73	S	RGCSLGVSPGPGTRH	FALSE	FALSE	0.6118275516851548	FALSE	S/T	S/T	0.0238763	1	0.839	0.0655	0.067
P49840	Glycogen synthase kinase-3 alpha	GSK3A	Q96EG3-S351	Q96EG3	ZN837	351	S	CGDYSERSPRRGSGA	FALSE	FALSE	0.6637508083054341	FALSE	S/T	S/T	0.165036	1	0.839	0.0655	0.067
P49840	Glycogen synthase kinase-3 alpha	GSK3A	Q96EG3-S404	Q96EG3	ZN837	404	S	GKAFNQRSNLSRHQR	FALSE	FALSE	0.5339657388159479	FALSE	S/T	S/T	2.3103e-4	1	0.839	0.0655	0.067
P49840	Glycogen synthase kinase-3 alpha	GSK3A	Q96EP1-S10	Q96EP1	CHFR	10	S	RPEEGKQSPPPQPWG	FALSE	FALSE	0.7819539146172046	FALSE	S/T	S/T	0.12037	0.424	0.324	0.0645	0.069
P49840	Glycogen synthase kinase-3 alpha	GSK3A	Q96EP1-S214	Q96EP1	CHFR	214	S	GSGGGGISPKGSGPS	FALSE	FALSE	0.7948641022951654	FALSE	S/T	S/T	0.358054	0.424	0.324	0.0645	0.069
P49840	Glycogen synthase kinase-3 alpha	GSK3A	Q96EP1-5-S122	Q96EP1-5	CHFR-5	122	S	RSGGGGISPKGSGPS	FALSE	FALSE	0.6294212831548889	FALSE	S/T	S/T	0.448051	0.424	0.324	0.041	0.041
P49840	Glycogen synthase kinase-3 alpha	GSK3A	Q96EP5-T86	Q96EP5	DAZP1	86	T	NIDPKPCTPRGMQPE	FALSE	FALSE	0.5108286461749421	FALSE	S/T	S/T	0.663128	0.528	0.213	0.041	0.041
P49840	Glycogen synthase kinase-3 alpha	GSK3A	Q96EV2-S765	Q96EV2	RBM33	765	S	EVKVKPASPVAQPKE	FALSE	FALSE	0.5685761776285245	FALSE	S/T	S/T	0.0436715	0.662	0.285	0.041	0.041
P49840	Glycogen synthase kinase-3 alpha	GSK3A	Q96EV2-T729	Q96EV2	RBM33	729	T	SSSRCSATPSAQVKP	FALSE	FALSE	0.6528921386423706	FALSE	S/T	S/T	0.162089	0.528	0.384	0.041	0.041
P49840	Glycogen synthase kinase-3 alpha	GSK3A	Q96EV8-S316	Q96EV8	DTBP1	316	S	DISEGGESPVVQSDE	FALSE	FALSE	0.7280384439014254	FALSE	S/T	S/T	0.128399	0.685	0.374	0.041	0.041
P49840	Glycogen synthase kinase-3 alpha	GSK3A	Q96EV8-T342	Q96EV8	DTBP1	342	T	SHTDREATPDGGEDS	FALSE	FALSE	0.5254736255898409	FALSE	S/T	S/T	0.00969032	0.685	0.374	0.041	0.041
P49840	Glycogen synthase kinase-3 alpha	GSK3A	Q96EY1-S287	Q96EY1	DNJA3	287	S	GRGSIIISPCVVCRG	FALSE	FALSE	0.7197305493625292	FALSE	S/T	S/T	0.109715	0.687	0.337	0.041	0.041
P49840	Glycogen synthase kinase-3 alpha	GSK3A	Q96EY8-S8	Q96EY8	MMAB	8	S	MAVCGLGSRLGLGSR	FALSE	FALSE	0.5985401314954587	FALSE	S/T	S/T	0.0343786	0.756	0.36	0.041	0.041
P49840	Glycogen synthase kinase-3 alpha	GSK3A	Q96EY9-S18	Q96EY9	ADAT3	18	S	PKCLEAGSPEPEPAP	FALSE	FALSE	0.8015316728133018	FALSE	S/T	S/T	0.428013	0.697	0.413	0.041	0.041
P49840	Glycogen synthase kinase-3 alpha	GSK3A	Q96EY9-S86	Q96EY9	ADAT3	86	S	RPSRDAGSPHALEML	FALSE	FALSE	0.7229186370914047	FALSE	S/T	S/T	0.235896	0.697	0.413	0.041	0.041
P49840	Glycogen synthase kinase-3 alpha	GSK3A	Q96EZ8-S20	Q96EZ8	MCRS1	20	S	LMASGTASRSEDEES	FALSE	FALSE	0.5448813153350229	FALSE	S/T	S/T	0.0373923	0.711	0.288	0.041	0.041
P49840	Glycogen synthase kinase-3 alpha	GSK3A	Q96EZ8-S108	Q96EZ8	MCRS1	108	S	PSTPVPPSPAPAPGL	FALSE	FALSE	0.5635133252730071	FALSE	S/T	S/T	0.0837588	0.711	0.288	0.041	0.041
P49840	Glycogen synthase kinase-3 alpha	GSK3A	Q96EZ8-T103	Q96EZ8	MCRS1	103	T	KVSKAPSTPVPPSPA	FALSE	FALSE	0.5243462835533301	FALSE	S/T	S/T	0.0301232	0.711	0.288	0.041	0.041
P49840	Glycogen synthase kinase-3 alpha	GSK3A	Q96EZ8-T460	Q96EZ8	MCRS1	460	T	RAEAAKITPQ_____	FALSE	FALSE	0.5458761499007748	FALSE	S/T	S/T	0.0416302	0.711	0.288	0.041	0.041
P49840	Glycogen synthase kinase-3 alpha	GSK3A	Q96F05-S225	Q96F05	CK024	225	S	ATTANTSSPMSTRPS	FALSE	FALSE	0.5098011447062197	FALSE	S/T	S/T	0.453152	0.478	0.253	0.041	0.041
P49840	Glycogen synthase kinase-3 alpha	GSK3A	Q96F07-T256	Q96F07	CYFP2	256	T	YENKMYLTPSEKHML	FALSE	FALSE	0.504806993101375	FALSE	S/T	S/T	0.00614156	0.752	0.328	0.041	0.041
P49840	Glycogen synthase kinase-3 alpha	GSK3A	Q96F07-T1092	Q96F07	CYFP2	1092	T	PLIERLGTPQQIAIA	FALSE	FALSE	0.6243942895567536	FALSE	S/T	S/T	0.0860579	0.752	0.328	0.041	0.041
P49840	Glycogen synthase kinase-3 alpha	GSK3A	Q96F07-2-T1067	Q96F07-2	CYFP2-2	1067	T	PLIERLGTPQQIAIA	FALSE	FALSE	0.648485895029512	FALSE	S/T	S/T	0.0950073	0.752	0.328	0.041	0.041
P49840	Glycogen synthase kinase-3 alpha	GSK3A	Q96F44-S85	Q96F44	TRI11	85	S	ARRLHPPSPVPQGVC	FALSE	FALSE	0.5009952388294883	FALSE	S/T	S/T	0.198192	0.607	0.261	0.041	0.041
P49840	Glycogen synthase kinase-3 alpha	GSK3A	Q96F46-T732	Q96F46	I17RA	732	T	DSPLGSSTPMASPDL	FALSE	FALSE	0.5867865027337398	FALSE	S/T	S/T	0.515877	0.332	0.311	0.041	0.041
P49840	Glycogen synthase kinase-3 alpha	GSK3A	Q96FA7-S119	Q96FA7	ZB6CL	119	S	VSEYSLNSPSPLQSP	FALSE	FALSE	0.5021856886070042	FALSE	S/T	S/T	0.116887	0.517	0.303	0.041	0.041
P49840	Glycogen synthase kinase-3 alpha	GSK3A	Q96FA7-S121	Q96FA7	ZB6CL	121	S	EYSLNSPSPLQSPRG	FALSE	FALSE	0.616783776700363	FALSE	S/T	S/T	0.175611	0.711	0.296	0.041	0.041
P49840	Glycogen synthase kinase-3 alpha	GSK3A	Q96FC9-S44	Q96FC9	DDX11	44	S	GKIGIFESPTGTGKS	FALSE	FALSE	0.6479197439495932	FALSE	S/T	S/T	0.0954029	0.602	0.361	0.041	0.041
P49840	Glycogen synthase kinase-3 alpha	GSK3A	Q96FC9-T104	Q96FC9	DDX11	104	T	SCEGAAGTPRPAGEP	FALSE	FALSE	0.6672096474332209	FALSE	S/T	S/T	0.226784	0.602	0.361	0.041	0.041
P49840	Glycogen synthase kinase-3 alpha	GSK3A	Q96FC9-T825	Q96FC9	DDX11	825	T	TLSPRPGTPREGSGG	FALSE	FALSE	0.5705064311967137	FALSE	S/T	S/T	0.0416712	0.602	0.361	0.041	0.041
P49840	Glycogen synthase kinase-3 alpha	GSK3A	Q96FF7-T150	Q96FF7	MISP3	150	T	GSAPPPFTPSLLEQE	FALSE	FALSE	0.5164294910876989	FALSE	S/T	S/T	0.053879	0.54	0.379	0.041	0.041
P49840	Glycogen synthase kinase-3 alpha	GSK3A	Q96FS4-S67	Q96FS4	SIPA1	67	S	ARPPTPASPRARAHS	FALSE	FALSE	0.6458301379740838	FALSE	S/T	S/T	0.205064	0.652	0.328	0.041	0.041
P49840	Glycogen synthase kinase-3 alpha	GSK3A	Q96FS4-S182	Q96FS4	SIPA1	182	S	LGLGGPASPPVPPAL	FALSE	FALSE	0.7575234440384931	FALSE	S/T	S/T	0.509902	0.652	0.328	0.041	0.041
P49840	Glycogen synthase kinase-3 alpha	GSK3A	Q96FS4-S304	Q96FS4	SIPA1	304	S	EHVAPQLSPSCLRLG	FALSE	FALSE	0.6771729561834257	FALSE	S/T	S/T	0.105833	0.652	0.328	0.041	0.041
P49840	Glycogen synthase kinase-3 alpha	GSK3A	Q96FS4-S314	Q96FS4	SIPA1	314	S	CLRLGSASPKVPRTL	FALSE	FALSE	0.7406675460202682	FALSE	S/T	S/T	0.376464	0.652	0.328	0.041	0.041
P49840	Glycogen synthase kinase-3 alpha	GSK3A	Q96FS4-S664	Q96FS4	SIPA1	664	S	ITLRFDGSPGQAVGE	FALSE	FALSE	0.6947973892777868	FALSE	S/T	S/T	0.321457	0.652	0.328	0.041	0.041
P49840	Glycogen synthase kinase-3 alpha	GSK3A	Q96FS4-S884	Q96FS4	SIPA1	884	S	LTQDRPGSPSGSEDK	FALSE	FALSE	0.5859768182646171	FALSE	S/T	S/T	0.0500387	0.652	0.328	0.041	0.041
P49840	Glycogen synthase kinase-3 alpha	GSK3A	Q96FS4-T64	Q96FS4	SIPA1	64	T	AGEARPPTPASPRAR	FALSE	FALSE	0.6688104247059538	FALSE	S/T	S/T	0.234294	0.652	0.328	0.041	0.041
P49840	Glycogen synthase kinase-3 alpha	GSK3A	Q96FS4-T875	Q96FS4	SIPA1	875	T	VPSADSETPLTQDRP	FALSE	FALSE	0.5588621399369538	FALSE	S/T	S/T	0.0329579	0.652	0.328	0.041	0.041
P49840	Glycogen synthase kinase-3 alpha	GSK3A	Q96FV9-S2	Q96FV9	THOC1	2	S	______MSPTPPLFS	FALSE	FALSE	0.6108496983581546	FALSE	S/T	S/T	0.0424178	0.63	0.383	0.041	0.041
P49840	Glycogen synthase kinase-3 alpha	GSK3A	Q96FV9-S560	Q96FV9	THOC1	560	S	ALLKENESPDVRRDK	FALSE	FALSE	0.6047297118231725	FALSE	S/T	S/T	0.0299545	0.63	0.383	0.041	0.041
P49840	Glycogen synthase kinase-3 alpha	GSK3A	Q96G01-S570	Q96G01	BICD1	570	S	LARRGVSSPVETRTS	FALSE	FALSE	0.7484380113351381	FALSE	S/T	S/T	0.64493	0.627	0.306	0.041	0.041
P49840	Glycogen synthase kinase-3 alpha	GSK3A	Q96G01-S593	Q96G01	BICD1	593	S	TEASKEPSPTKTPTI	FALSE	FALSE	0.6440748175339135	FALSE	S/T	S/T	0.183976	0.627	0.306	0.041	0.041
P49840	Glycogen synthase kinase-3 alpha	GSK3A	Q96G01-S601	Q96G01	BICD1	601	S	PTKTPTISPVITAPP	FALSE	FALSE	0.5296583123161009	FALSE	S/T	S/T	0.0305822	0.627	0.306	0.041	0.041
P49840	Glycogen synthase kinase-3 alpha	GSK3A	Q96G01-S610	Q96G01	BICD1	610	S	VITAPPSSPVLDTSD	FALSE	FALSE	0.6403306174183875	FALSE	S/T	S/T	0.160527	0.627	0.306	0.041	0.041
P49840	Glycogen synthase kinase-3 alpha	GSK3A	Q96G01-T302	Q96G01	BICD1	302	T	KLNGDYRTPTLRKGE	FALSE	FALSE	0.531758888073215	FALSE	S/T	S/T	0.0394711	0.627	0.306	0.041	0.041
P49840	Glycogen synthase kinase-3 alpha	GSK3A	Q96G01-T597	Q96G01	BICD1	597	T	KEPSPTKTPTISPVI	FALSE	FALSE	0.7506320306886549	FALSE	S/T	S/T	0.561911	0.627	0.306	0.041	0.041
P49840	Glycogen synthase kinase-3 alpha	GSK3A	Q96G01-T844	Q96G01	BICD1	844	T	LHSQGPQTPNIRVSS	FALSE	FALSE	0.6522186568350007	FALSE	S/T	S/T	0.109584	0.627	0.306	0.041	0.041
P49840	Glycogen synthase kinase-3 alpha	GSK3A	Q96G42-S164	Q96G42	KLD7B	164	S	EAPGEGGSPAGRSGA	FALSE	FALSE	0.5973004141352366	FALSE	S/T	S/T	0.114676	0.542	0.335	0.041	0.041
P49840	Glycogen synthase kinase-3 alpha	GSK3A	Q96G46-S277	Q96G46	DUS3L	277	S	GTSTPPSSPVRTCGP	FALSE	FALSE	0.575389288186901	FALSE	S/T	S/T	0.0110209	0.602	0.4	0.041	0.041
P49840	Glycogen synthase kinase-3 alpha	GSK3A	Q96G46-T240	Q96G46	DUS3L	240	T	RRFSQGPTPAAAVPE	FALSE	FALSE	0.5396080088499143	FALSE	S/T	S/T	0.00586618	0.78	0.4	0.041	0.041
P49840	Glycogen synthase kinase-3 alpha	GSK3A	Q96G46-T273	Q96G46	DUS3L	273	T	PAGPGTSTPPSSPVR	FALSE	FALSE	0.7859438486557613	FALSE	S/T	S/T	0.776026	0.652	0.4	0.041	0.041
P49840	Glycogen synthase kinase-3 alpha	GSK3A	Q96GD4-T64	Q96GD4	AURKB	64	T	VMENSSGTPDILTRH	FALSE	FALSE	0.6085301142194981	TRUE	S/T	S/T	0.126964	0.606	0.415	0.041	0.041
P49840	Glycogen synthase kinase-3 alpha	GSK3A	Q96GE6-S13	Q96GE6	CALL4	13	S	LLPGPPPSLADFRLE	FALSE	FALSE	0.5219414893038319	FALSE	S/T	S/T	2.51267e-6	0.654	0.477	0.051	0.083
P49840	Glycogen synthase kinase-3 alpha	GSK3A	Q96GJ1-T89	Q96GJ1	TRM2	89	T	ERLADVVTPLWRLSY	FALSE	FALSE	0.6378564805669561	FALSE	S/T	S/T	0.0614214	0.632	0.379	0.041	0.041
P49840	Glycogen synthase kinase-3 alpha	GSK3A	Q96GX5-T741	Q96GX5	GWL	741	T	DDGRILGTPDYLAPE	FALSE	FALSE	0.5141056504051401	TRUE	S/T	S/T	0.356594	0.611	0.356	0.041	0.041
P49840	Glycogen synthase kinase-3 alpha	GSK3A	Q96GX5-2-T709	Q96GX5-2	GWL-2	709	T	RSCMPHQTPNQIKSG	FALSE	FALSE	0.5713601321862835	FALSE	S/T	S/T	0.0280441	0.611	0.356	0.041	0.041
P49840	Glycogen synthase kinase-3 alpha	GSK3A	Q96GX5-2-T717	Q96GX5-2	GWL-2	717	T	PNQIKSGTPYRTPKS	FALSE	FALSE	0.6059634732686987	FALSE	S/T	S/T	0.0516101	0.611	0.356	0.041	0.041
P49840	Glycogen synthase kinase-3 alpha	GSK3A	Q96GY3-S138	Q96GY3	LIN37	138	S	ERECSPSSPLPPLPE	FALSE	FALSE	0.7288497966153064	FALSE	S/T	S/T	0.37844	0.379	0.228	0.051	0.041
P49840	Glycogen synthase kinase-3 alpha	GSK3A	Q96GY3-S182	Q96GY3	LIN37	182	S	ACRSRIPSPLQPEMQ	FALSE	FALSE	0.6975260833918984	FALSE	S/T	S/T	0.1637	0.379	0.228	0.051	0.041
P49840	Glycogen synthase kinase-3 alpha	GSK3A	Q96GY3-S202	Q96GY3	LIN37	202	S	EPSEPEPSPSTLIYR	FALSE	FALSE	0.5729488841409984	FALSE	S/T	S/T	0.0437855	0.379	0.228	0.051	0.041
P49840	Glycogen synthase kinase-3 alpha	GSK3A	Q96GY3-T47	Q96GY3	LIN37	47	T	LDEEAGKTPSDTHNK	FALSE	FALSE	0.6199040675280242	FALSE	S/T	S/T	0.0762012	0.379	0.228	0.051	0.041
P49840	Glycogen synthase kinase-3 alpha	GSK3A	Q96GY3-T167	Q96GY3	LIN37	167	T	VYKLPPPTPPGPPGD	FALSE	FALSE	0.5494081048534761	FALSE	S/T	S/T	0.0284158	0.379	0.228	0.051	0.041
P49840	Glycogen synthase kinase-3 alpha	GSK3A	Q96H12-S274	Q96H12	MSD3	274	S	FNRPFPNSP______	FALSE	FALSE	0.6852623727303451	FALSE	S/T	S/T	0.323179	0.585	0.322	0.041	0.041
P49840	Glycogen synthase kinase-3 alpha	GSK3A	Q96HA7-T908	Q96HA7	TONSL	908	T	EPPGSPSTPRVSEPS	FALSE	FALSE	0.5057765591737479	FALSE	S/T	S/T	0.360734	0.553	0.129	0.05749999999999999	0.085
P49840	Glycogen synthase kinase-3 alpha	GSK3A	Q96HI0-S289	Q96HI0	SENP5	289	S	NGEGGSCSPFPSPEP	FALSE	FALSE	0.5244287444937631	FALSE	S/T	S/T	0.710219	0.619	0.202	0.041	0.041
P49840	Glycogen synthase kinase-3 alpha	GSK3A	Q96HP0-S178	Q96HP0	DOCK6	178	S	DSRRGSGSPEDTPRS	FALSE	FALSE	0.5298510878622064	FALSE	S/T	S/T	0.831119	0.52	0.246	0.041	0.041
P49840	Glycogen synthase kinase-3 alpha	GSK3A	Q96HU1-T6	Q96HU1	SGSM3	6	T	__MSGSHTPACGPFS	FALSE	FALSE	0.6449291899574549	FALSE	S/T	S/T	0.383959	0.488	0.321	0.041	0.041
P49840	Glycogen synthase kinase-3 alpha	GSK3A	Q96HU1-T16	Q96HU1	SGSM3	16	T	CGPFSALTPSIWPQE	FALSE	FALSE	0.6617288669090409	FALSE	S/T	S/T	0.498843	0.488	0.321	0.041	0.041
P49840	Glycogen synthase kinase-3 alpha	GSK3A	Q96HY6-S308	Q96HY6	DDRGK	308	S	LIAWGRESPAQAPA_	FALSE	FALSE	0.7440923743595822	FALSE	S/T	S/T	0.570408	0.579	0.461	0.041	0.041
P49840	Glycogen synthase kinase-3 alpha	GSK3A	Q96I24-S296	Q96I24	FUBP3	296	S	FKPDDGISPERAAQV	FALSE	FALSE	0.5369719565509412	FALSE	S/T	S/T	0.644138	0.619	0.249	0.041	0.041
P49840	Glycogen synthase kinase-3 alpha	GSK3A	Q96I24-S347	Q96I24	FUBP3	347	S	GRGRGDWSVGAPGGV	FALSE	FALSE	0.5082519010412212	FALSE	S/T	S/T	0.27401	0.619	0.249	0.041	0.041
P49840	Glycogen synthase kinase-3 alpha	GSK3A	Q96I24-S439	Q96I24	FUBP3	439	S	APGAFGQSPFSQPPA	FALSE	FALSE	0.5399034142611578	FALSE	S/T	S/T	0.879632	0.619	0.249	0.041	0.041
P49840	Glycogen synthase kinase-3 alpha	GSK3A	Q96I59-T180	Q96I59	SYNM	180	T	SGFVHIHTPIITSND	FALSE	FALSE	0.5320722737168915	FALSE	S/T	S/T	0.026975	0.617	0.332	0.041	0.041
P49840	Glycogen synthase kinase-3 alpha	GSK3A	Q96IF1-S119	Q96IF1	AJUBA	119	S	EPTAPALSPRSSFAS	FALSE	FALSE	0.7042004873774583	FALSE	S/T	S/T	0.264617	0.605	0.353	0.041	0.041
P49840	Glycogen synthase kinase-3 alpha	GSK3A	Q96IF1-S137	Q96IF1	AJUBA	137	S	SDASKPSSPRGSLLL	FALSE	FALSE	0.5965231238698039	FALSE	S/T	S/T	0.0717503	0.605	0.353	0.041	0.041
P49840	Glycogen synthase kinase-3 alpha	GSK3A	Q96IF1-S196	Q96IF1	AJUBA	196	S	AGAPAGYSPGGVPSA	FALSE	FALSE	0.692448191719342	FALSE	S/T	S/T	0.18588	0.605	0.353	0.041	0.041
P49840	Glycogen synthase kinase-3 alpha	GSK3A	Q96IF1-S237	Q96IF1	AJUBA	237	S	SYPPALGSPGALAGA	FALSE	FALSE	0.7039727409247475	FALSE	S/T	S/T	0.131717	0.605	0.353	0.041	0.041
P49840	Glycogen synthase kinase-3 alpha	GSK3A	Q96IF1-T30	Q96IF1	AJUBA	30	T	SRSGSDGTPGPGKGR	FALSE	FALSE	0.5397945786287127	FALSE	S/T	S/T	0.0256418	0.605	0.353	0.041	0.041
P49840	Glycogen synthase kinase-3 alpha	GSK3A	Q96IU2-S109	Q96IU2	ZBED3	109	S	ESSGAGSSPPAAPCP	FALSE	FALSE	0.639154569796533	FALSE	S/T	S/T	0.0988736	0.576	0.378	0.041	0.041
P49840	Glycogen synthase kinase-3 alpha	GSK3A	Q96IZ0-T99	Q96IZ0	PAWR	99	T	AVGSAMLTRAAPGPR	FALSE	FALSE	0.5039113218606475	FALSE	S/T	S/T	0.0210664	0.613	0.364	0.041	0.041
P49840	Glycogen synthase kinase-3 alpha	GSK3A	Q96IZ5-S232	Q96IZ5	RBM41	232	S	GDSGTAESPSLLQDK	FALSE	FALSE	0.7141985362907678	FALSE	S/T	S/T	0.100316	0.635	0.407	0.041	0.041
P49840	Glycogen synthase kinase-3 alpha	GSK3A	Q96IZ5-S260	Q96IZ5	RBM41	260	S	VANVIDFSPEQCWTG	FALSE	FALSE	0.5412180963802755	FALSE	S/T	S/T	0.010481	0.635	0.407	0.041	0.041
P49840	Glycogen synthase kinase-3 alpha	GSK3A	Q96J02-S188	Q96J02	ITCH	188	S	CLPGLSDSPISASRV	FALSE	FALSE	0.6514185003562397	FALSE	S/T	S/T	0.0705087	0.598	0.431	0.041	0.041
P49840	Glycogen synthase kinase-3 alpha	GSK3A	Q96J02-S240	Q96J02	ITCH	240	S	RRVSGNNSPSLSNGG	FALSE	FALSE	0.7479034682881468	FALSE	S/T	S/T	0.343348	0.598	0.431	0.041	0.041
P49840	Glycogen synthase kinase-3 alpha	GSK3A	Q96J02-2-T222	Q96J02-2	ITCH-2	222	T	PSRPPPPTPRRPASV	FALSE	FALSE	0.7638426707355626	FALSE	S/T	S/T	0.388882	0.598	0.431	0.041	0.041
P49840	Glycogen synthase kinase-3 alpha	GSK3A	Q96JG8-S167	Q96JG8	MAGD4	167	S	TPEPPLASPQTSQML	FALSE	FALSE	0.5617863054949025	FALSE	S/T	S/T	0.417542	0.383	0.467	0.041	0.041
P49840	Glycogen synthase kinase-3 alpha	GSK3A	Q96JG9-S775	Q96JG9	ZN469	775	S	PGPPGLPSPPAAPRV	FALSE	FALSE	0.5245942852077452	FALSE	S/T	S/T	0.905116	0.819	0.131	0.041	0.041
P49840	Glycogen synthase kinase-3 alpha	GSK3A	Q96JG9-S3709	Q96JG9	ZN469	3709	S	PSSQGSGSPRPGTKT	FALSE	FALSE	0.6404080909557185	FALSE	S/T	S/T	0.036584	0.691	0.448	0.041	0.041
P49840	Glycogen synthase kinase-3 alpha	GSK3A	Q96JG9-T905	Q96JG9	ZN469	905	T	PPPLPAATPDPQTPR	FALSE	FALSE	0.6671926027117562	FALSE	S/T	S/T	0.225658	0.649	0.372	0.041	0.041
P49840	Glycogen synthase kinase-3 alpha	GSK3A	Q96JG9-T2263	Q96JG9	ZN469	2263	T	RATGLSSTPTGDEAQ	FALSE	FALSE	0.5103703390237403	FALSE	S/T	S/T	0.0240055	0.622	0.367	0.041	0.041
P49840	Glycogen synthase kinase-3 alpha	GSK3A	Q96JH7-T23	Q96JH7	VCIP1	23	T	PPPEAPQTPSSLASA	FALSE	FALSE	0.5529342492945544	FALSE	S/T	S/T	0.353545	0.615	0.264	0.041	0.041
P49840	Glycogen synthase kinase-3 alpha	GSK3A	Q96JH7-T761	Q96JH7	VCIP1	761	T	GPSSAPATPTKAPYS	FALSE	FALSE	0.5433016317394113	FALSE	S/T	S/T	0.306334	0.615	0.264	0.041	0.041
P49840	Glycogen synthase kinase-3 alpha	GSK3A	Q96JH8-S393	Q96JH8	RADIL	393	S	LGARGAASPTQAALP	FALSE	FALSE	0.6229681795460008	FALSE	S/T	S/T	0.773567	0.391	0.338	0.041	0.041
P49840	Glycogen synthase kinase-3 alpha	GSK3A	Q96JH8-S818	Q96JH8	RADIL	818	S	RSRASPGSPGRPGSG	FALSE	FALSE	0.5187177805701616	FALSE	S/T	S/T	0.265801	0.391	0.338	0.041	0.041
P49840	Glycogen synthase kinase-3 alpha	GSK3A	Q96JK9-S170	Q96JK9	MAML3	170	S	RKLEGARSPLNGDQQ	FALSE	FALSE	0.5190911153043424	FALSE	S/T	S/T	0.225451	0.448	0.33	0.041	0.041
P49840	Glycogen synthase kinase-3 alpha	GSK3A	Q96JK9-S373	Q96JK9	MAML3	373	S	FAHVSMGSPQARPSS	FALSE	FALSE	0.5156798439954892	FALSE	S/T	S/T	0.153588	0.448	0.33	0.041	0.041
P49840	Glycogen synthase kinase-3 alpha	GSK3A	Q96JN8-S502	Q96JN8	NEUL4	502	S	NAILRALSPEGALRR	FALSE	FALSE	0.5024020101530478	FALSE	S/T	S/T	0.0720203	0.559	0.585	0.041	0.041
P49840	Glycogen synthase kinase-3 alpha	GSK3A	Q96JN8-S1332	Q96JN8	NEUL4	1332	S	WGPPPAASPLKSCEY	FALSE	FALSE	0.5838750219299811	FALSE	S/T	S/T	0.120695	0.559	0.585	0.041	0.041
P49840	Glycogen synthase kinase-3 alpha	GSK3A	Q96JQ0-S2995	Q96JQ0	PCD16	2995	S	KLGREPPSPPPSEHL	FALSE	FALSE	0.5102917736169618	FALSE	S/T	S/T	0.246827	0.348	0.294	0.041	0.041
P49840	Glycogen synthase kinase-3 alpha	GSK3A	Q96JQ0-T2006	Q96JQ0	PCD16	2006	T	ILYRLAGTPPPGTTV	FALSE	FALSE	0.5103500452196439	FALSE	S/T	S/T	0.215911	0.348	0.294	0.041	0.041
P49840	Glycogen synthase kinase-3 alpha	GSK3A	Q96K30-T83	Q96K30	RITA1	83	T	AKGSCETTPSRGSTP	FALSE	FALSE	0.5408156419069489	FALSE	S/T	S/T	0.0295394	0.634	0.334	0.041	0.041
P49840	Glycogen synthase kinase-3 alpha	GSK3A	Q96K30-T89	Q96K30	RITA1	89	T	TTPSRGSTPTLTPRK	FALSE	FALSE	0.5938004313647472	FALSE	S/T	S/T	0.0567802	0.634	0.334	0.041	0.041
P49840	Glycogen synthase kinase-3 alpha	GSK3A	Q96K30-T143	Q96K30	RITA1	143	T	KLRALLWTPPPTPRG	FALSE	FALSE	0.6815149644954905	FALSE	S/T	S/T	0.135864	0.634	0.334	0.041	0.041
P49840	Glycogen synthase kinase-3 alpha	GSK3A	Q96K62-T134	Q96K62	ZBT45	134	T	APGTSAPTPLPTPVP	FALSE	FALSE	0.7007331092172299	FALSE	S/T	S/T	0.0794715	0.697	0.224	0.069	0.067
P49840	Glycogen synthase kinase-3 alpha	GSK3A	Q96K62-T186	Q96K62	ZBT45	186	T	LQLPAPPTPAKAEGP	FALSE	FALSE	0.6745644175118413	FALSE	S/T	S/T	0.0481735	0.697	0.224	0.069	0.067
P49840	Glycogen synthase kinase-3 alpha	GSK3A	Q96K76-S910	Q96K76	UBP47	910	S	SDFENIESPLNERDS	FALSE	FALSE	0.7526557244774918	FALSE	S/T	S/T	0.457733	0.631	0.38	0.041	0.041
P49840	Glycogen synthase kinase-3 alpha	GSK3A	Q96K76-S956	Q96K76	UBP47	956	S	NNDRSTSSVDSDILS	FALSE	FALSE	0.5660473070944776	FALSE	S/T	S/T	0.0256721	0.631	0.38	0.041	0.041
P49840	Glycogen synthase kinase-3 alpha	GSK3A	Q96KB5-S32	Q96KB5	TOPK	32	S	PTINIPASPFMQKLG	FALSE	FALSE	0.5839705667718353	TRUE	S/T	S/T	0.135657	1	0.364	0.047	0.099
P49840	Glycogen synthase kinase-3 alpha	GSK3A	Q96KB5-T9	Q96KB5	TOPK	9	T	EGISNFKTPSKLSEK	FALSE	FALSE	0.5836748540325014	TRUE	S/T	S/T	0.206247	1	0.364	0.047	0.099
P49840	Glycogen synthase kinase-3 alpha	GSK3A	Q96KM6-S63	Q96KM6	Z512B	63	S	PLCFDPGSPASDKTE	FALSE	FALSE	0.5369539489753385	FALSE	S/T	S/T	0.564137	0.697	0.206	0.041	0.041
P49840	Glycogen synthase kinase-3 alpha	GSK3A	Q96KM6-S177	Q96KM6	Z512B	177	S	ASKPGPISRPVTISR	FALSE	FALSE	0.5882643995495507	FALSE	S/T	S/T	0.018835	0.697	0.422	0.041	0.041
P49840	Glycogen synthase kinase-3 alpha	GSK3A	Q96KM6-S409	Q96KM6	Z512B	409	S	LKAAGPASPPEEDPE	FALSE	FALSE	0.8079176818727073	FALSE	S/T	S/T	0.610215	0.697	0.326	0.041	0.041
P49840	Glycogen synthase kinase-3 alpha	GSK3A	Q96KM6-S627	Q96KM6	Z512B	627	S	KPPCEVDSPSFPCTH	FALSE	FALSE	0.7156479986760598	FALSE	S/T	S/T	0.110712	0.697	0.366	0.041	0.041
P49840	Glycogen synthase kinase-3 alpha	GSK3A	Q96KM6-T677	Q96KM6	Z512B	677	T	DPLGVERTPSGRVRR	FALSE	FALSE	0.5559988114859807	FALSE	S/T	S/T	0.0110606	0.697	0.402	0.041	0.041
P49840	Glycogen synthase kinase-3 alpha	GSK3A	Q96KQ4-S332	Q96KQ4	ASPP1	332	S	NRVNGTSSPQSPLST	FALSE	FALSE	0.68124019158161	FALSE	S/T	S/T	0.77504	0.687	0.284	0.041	0.041
P49840	Glycogen synthase kinase-3 alpha	GSK3A	Q96KQ4-S335	Q96KQ4	ASPP1	335	S	NGTSSPQSPLSTSGR	FALSE	FALSE	0.581906005348734	FALSE	S/T	S/T	0.188911	0.687	0.284	0.041	0.041
P49840	Glycogen synthase kinase-3 alpha	GSK3A	Q96KQ4-S527	Q96KQ4	ASPP1	527	S	QRISVPPSPTYPPAG	FALSE	FALSE	0.5496257059194184	FALSE	S/T	S/T	0.0666793	0.687	0.284	0.041	0.041
P49840	Glycogen synthase kinase-3 alpha	GSK3A	Q96KQ4-S566	Q96KQ4	ASPP1	566	S	DKGSRPQSPRKGPQT	FALSE	FALSE	0.528091914012455	FALSE	S/T	S/T	0.0373146	0.687	0.284	0.041	0.041
P49840	Glycogen synthase kinase-3 alpha	GSK3A	Q96KQ4-S620	Q96KQ4	ASPP1	620	S	VLPSGSTSPSPLPFL	FALSE	FALSE	0.6096409936736523	FALSE	S/T	S/T	0.317704	0.687	0.284	0.041	0.041
P49840	Glycogen synthase kinase-3 alpha	GSK3A	Q96KQ4-S671	Q96KQ4	ASPP1	671	S	ESLPRPLSPTKLTPI	FALSE	FALSE	0.5581418370488175	FALSE	S/T	S/T	0.0639197	0.687	0.284	0.041	0.041
P49840	Glycogen synthase kinase-3 alpha	GSK3A	Q96KQ4-T635	Q96KQ4	ASPP1	635	T	HGSLSTGTPQPQPPS	FALSE	FALSE	0.6043835490685943	FALSE	S/T	S/T	0.120476	0.687	0.284	0.041	0.041
P49840	Glycogen synthase kinase-3 alpha	GSK3A	Q96KQ7-S140	Q96KQ7	EHMT2	140	S	SMTGAGKSPPSVQSL	FALSE	FALSE	0.5158968658727984	FALSE	S/T	S/T	0.108554	0.484	0.315	0.041	0.041
P49840	Glycogen synthase kinase-3 alpha	GSK3A	Q96KQ7-S173	Q96KQ7	EHMT2	173	S	EPPPATTSPEGQPKV	FALSE	FALSE	0.6640354819210725	FALSE	S/T	S/T	0.55808	0.484	0.315	0.041	0.041
P49840	Glycogen synthase kinase-3 alpha	GSK3A	Q96KQ7-S401	Q96KQ7	EHMT2	401	S	LPSEGTLSPNHAGVS	FALSE	FALSE	0.5534620464812513	FALSE	S/T	S/T	0.260225	0.484	0.315	0.041	0.041
P49840	Glycogen synthase kinase-3 alpha	GSK3A	Q96KR1-T550	Q96KR1	ZFR	550	T	DTVSEPVTPASLAAL	FALSE	FALSE	0.5061600089215429	FALSE	S/T	S/T	0.158415	0.621	0.757	0.041	0.041
P49840	Glycogen synthase kinase-3 alpha	GSK3A	Q96KS0-S74	Q96KS0	EGLN2	74	S	TATSTTASPLRDGFG	FALSE	FALSE	0.5630141106899866	FALSE	S/T	S/T	0.0370093	0.623	0.361	0.041	0.041
P49840	Glycogen synthase kinase-3 alpha	GSK3A	Q96KS0-S130	Q96KS0	EGLN2	130	S	EDGGDAPSPSKRPWA	FALSE	FALSE	0.6779457291796586	FALSE	S/T	S/T	0.213949	0.623	0.361	0.041	0.041
P49840	Glycogen synthase kinase-3 alpha	GSK3A	Q96KV7-S241	Q96KV7	WDR90	241	S	KPIEKSCSPPEAVLL	FALSE	FALSE	0.6169294059770111	FALSE	S/T	S/T	0.0521593	0.559	0.22	0.051	0.059
P49840	Glycogen synthase kinase-3 alpha	GSK3A	Q96KV7-S270	Q96KV7	WDR90	270	S	KPVRFSVSPVVQTPS	FALSE	FALSE	0.7055710652122855	FALSE	S/T	S/T	0.374498	0.559	0.22	0.051	0.059
P49840	Glycogen synthase kinase-3 alpha	GSK3A	Q96KV7-S1046	Q96KV7	WDR90	1046	S	VPKPCQASPPRLGVC	FALSE	FALSE	0.6173902487842524	FALSE	S/T	S/T	0.0540454	0.559	0.22	0.051	0.059
P49840	Glycogen synthase kinase-3 alpha	GSK3A	Q96KV7-T603	Q96KV7	WDR90	603	T	RRLLPTRTPGGPHPQ	FALSE	FALSE	0.6854667465797756	FALSE	S/T	S/T	0.164769	0.559	0.22	0.051	0.059
P49840	Glycogen synthase kinase-3 alpha	GSK3A	Q96L14-S224	Q96L14	C170L	224	S	FPSAMLPSPPKQKSS	FALSE	FALSE	0.6101183064566856	FALSE	S/T	S/T	0.0300173	0.681	0.374	0.041	0.041
P49840	Glycogen synthase kinase-3 alpha	GSK3A	Q96L33-T18	Q96L33	RHOV	18	T	PPPLRAPTPPPRRRS	FALSE	FALSE	0.5384198372542148	FALSE	S/T	S/T	0.110803	0.477	0.234	0.041	0.1005
P49840	Glycogen synthase kinase-3 alpha	GSK3A	Q96L34-S218	Q96L34	MARK4	218	S	KLDTFCGSPPYAAPE	FALSE	FALSE	0.576747771342346	TRUE	S/T	S/T	0.683233	0.709	0.391	0.041	0.041
P49840	Glycogen synthase kinase-3 alpha	GSK3A	Q96L34-S438	Q96L34	MARK4	438	S	APLHPKRSPTSTGEA	FALSE	FALSE	0.5736851925870958	TRUE	S/T	S/T	0.616673	0.709	0.391	0.041	0.041
P49840	Glycogen synthase kinase-3 alpha	GSK3A	Q96L34-S543	Q96L34	MARK4	543	S	TPRVPPASPSSHSLA	FALSE	FALSE	0.6725579628764946	TRUE	S/T	S/T	0.936951	0.709	0.391	0.041	0.041
P49840	Glycogen synthase kinase-3 alpha	GSK3A	Q96L34-S546	Q96L34	MARK4	546	S	VPPASPSSHSLAPPS	FALSE	FALSE	0.5337456470587733	TRUE	S/T	S/T	0.127644	0.709	0.391	0.041	0.041
P49840	Glycogen synthase kinase-3 alpha	GSK3A	Q96L34-S594	Q96L34	MARK4	594	S	VQNGPPASPTLAHEA	FALSE	FALSE	0.5680256695412955	TRUE	S/T	S/T	0.776681	0.709	0.391	0.041	0.041
P49840	Glycogen synthase kinase-3 alpha	GSK3A	Q96L34-T507	Q96L34	MARK4	507	T	NLPPSMMTRRNTYVC	FALSE	FALSE	0.5671249734907204	TRUE	S/T	S/T	0.503525	0.709	0.391	0.041	0.041
P49840	Glycogen synthase kinase-3 alpha	GSK3A	Q96L73-S2369	Q96L73	NSD1	2369	S	DKSIGAASPRPQSLE	FALSE	FALSE	0.5489548665513004	FALSE	S/T	S/T	0.370844	0.473	0.272	0.041	0.041
P49840	Glycogen synthase kinase-3 alpha	GSK3A	Q96L93-S398	Q96L93	KI16B	398	S	NQIALLDSPTALSME	FALSE	FALSE	0.6459371034629703	FALSE	S/T	S/T	0.0171413	0.624	0.311	0.0515	0.099
P49840	Glycogen synthase kinase-3 alpha	GSK3A	Q96L94-S19	Q96L94	SNX22	19	S	EAEGPRQSPEKSHMV	FALSE	FALSE	0.5300134199563084	FALSE	S/T	S/T	0.0633134	0.473	0.347	0.041	0.041
P49840	Glycogen synthase kinase-3 alpha	GSK3A	Q96LB3-S300	Q96LB3	IFT74	300	S	AEDKSIGSPMEEREK	FALSE	FALSE	0.6336519471673359	FALSE	S/T	S/T	0.264831	0.535	0.334	0.041	0.041
P49840	Glycogen synthase kinase-3 alpha	GSK3A	Q96LD4-S162	Q96LD4	TRI47	162	S	HLGPHERSPALRGHR	FALSE	FALSE	0.5844243566225776	FALSE	S/T	S/T	0.102552	0.598	0.585	0.041	0.041
P49840	Glycogen synthase kinase-3 alpha	GSK3A	Q96LT7-S9	Q96LT7	CI072	9	S	STLCPPPSPAVAKTE	FALSE	FALSE	0.7426201973534236	FALSE	S/T	S/T	0.118025	0.734	0.355	0.041	0.041
P49840	Glycogen synthase kinase-3 alpha	GSK3A	Q96LY2-S15	Q96LY2	CC74B	15	S	AGTRPPSSPTPGSRR	FALSE	FALSE	0.71751080777713	FALSE	S/T	S/T	0.227317	0.701	0.347	0.041	0.041
P49840	Glycogen synthase kinase-3 alpha	GSK3A	Q96LY2-S107	Q96LY2	CC74B	107	S	GPSGNHLSRASAPLG	FALSE	FALSE	0.5678647028113734	FALSE	S/T	S/T	0.0182432	0.664	0.377	0.041	0.041
P49840	Glycogen synthase kinase-3 alpha	GSK3A	Q96LY2-T17	Q96LY2	CC74B	17	T	TRPPSSPTPGSRRRR	FALSE	FALSE	0.5298956978349322	FALSE	S/T	S/T	0.467101	0.449	0.275	0.041	0.041
P49840	Glycogen synthase kinase-3 alpha	GSK3A	Q96LZ3-S108	Q96LZ3	CANB2	108	S	MDKDGYISNGELFQV	FALSE	FALSE	0.5414930985287874	FALSE	S/T	S/T	2.38956e-5	1	0.46	0.051	0.083
P49840	Glycogen synthase kinase-3 alpha	GSK3A	Q96LZ7-S121	Q96LZ7	RMD2	121	S	KITVHKISPQHRARK	FALSE	FALSE	0.5233287913637121	FALSE	S/T	S/T	0.0230867	0.671	0.356	0.041	0.041
P49840	Glycogen synthase kinase-3 alpha	GSK3A	Q96M11-S297	Q96M11	HYLS1	297	S	RKLPFPLSPS_____	FALSE	FALSE	0.5011333303144846	FALSE	S/T	S/T	0.520494	0.653	0.22	0.041	0.041
P49840	Glycogen synthase kinase-3 alpha	GSK3A	Q96M20-S60	Q96M20	CNBD2	60	S	HWKHPIFSFWDKKMQ	FALSE	FALSE	0.5256819049044827	FALSE	S/T	S/T	8.07717e-8	1	0.245	0.0515	0.0465
P49840	Glycogen synthase kinase-3 alpha	GSK3A	Q96M20-S185	Q96M20	CNBD2	185	S	PKLLHKGSCFGEMDV	FALSE	FALSE	0.5254696407535393	FALSE	S/T	S/T	8.83932e-8	1	0.245	0.0515	0.0465
P49840	Glycogen synthase kinase-3 alpha	GSK3A	Q96M20-S299	Q96M20	CNBD2	299	S	RLLDLGASPSYRRWI	FALSE	FALSE	0.6086155524278909	FALSE	S/T	S/T	0.0385945	1	0.245	0.0515	0.0465
P49840	Glycogen synthase kinase-3 alpha	GSK3A	Q96M20-S301	Q96M20	CNBD2	301	S	LDLGASPSYRRWIWQ	FALSE	FALSE	0.5288766174977254	FALSE	S/T	S/T	1.19944e-7	1	0.245	0.0515	0.0465
P49840	Glycogen synthase kinase-3 alpha	GSK3A	Q96M20-S370	Q96M20	CNBD2	370	S	FSRKIRTSGDTLPKM	FALSE	FALSE	0.547045603160403	FALSE	S/T	S/T	2.7789e-6	1	0.245	0.0515	0.0465
P49840	Glycogen synthase kinase-3 alpha	GSK3A	Q96M20-T373	Q96M20	CNBD2	373	T	KIRTSGDTLPKMLGP	FALSE	FALSE	0.5123536719469719	FALSE	S/T	S/T	1.47624e-8	1	0.245	0.0515	0.0465
P49840	Glycogen synthase kinase-3 alpha	GSK3A	Q96M20-Y458	Q96M20	CNBD2	458	Y	RIRKEIFYELIDNDD	FALSE	FALSE	0.5060213409836792	FALSE	S/T	Y	6.06759e-7	1	0.245	0.0515	0.0465
P49840	Glycogen synthase kinase-3 alpha	GSK3A	Q96M89-S49	Q96M89	CC138	49	S	YKRRTLTSPGDLDIY	FALSE	FALSE	0.5425178101093413	FALSE	S/T	S/T	0.0163233	0.665	0.372	0.041	0.041
P49840	Glycogen synthase kinase-3 alpha	GSK3A	Q96M96-S186	Q96M96	FGD4	186	S	QERENGESPLELEQL	FALSE	FALSE	0.6195388748746921	FALSE	S/T	S/T	0.130927	0.641	0.299	0.041	0.041
P49840	Glycogen synthase kinase-3 alpha	GSK3A	Q96M96-T52	Q96M96	FGD4	52	T	VNLNAPRTPGRHGLT	FALSE	FALSE	0.618972598278862	FALSE	S/T	S/T	0.299523	0.641	0.299	0.041	0.041
P49840	Glycogen synthase kinase-3 alpha	GSK3A	Q96M96-T158	Q96M96	FGD4	158	T	ASDSSYRTPGIGPVL	FALSE	FALSE	0.544896640425997	FALSE	S/T	S/T	0.0713226	0.641	0.299	0.041	0.041
P49840	Glycogen synthase kinase-3 alpha	GSK3A	Q96MM6-T42	Q96MM6	HS12B	42	T	SCGIAPLTPSQSPKP	FALSE	FALSE	0.7175367193933025	FALSE	S/T	S/T	0.240602	0.622	0.453	0.041	0.041
P49840	Glycogen synthase kinase-3 alpha	GSK3A	Q96MT3-S62	Q96MT3	PRIC1	62	S	EKVPYVNSPGEKHRI	FALSE	FALSE	0.6946852774545268	FALSE	S/T	S/T	0.187355	0.599	0.399	0.041	0.041
P49840	Glycogen synthase kinase-3 alpha	GSK3A	Q96MT3-S353	Q96MT3	PRIC1	353	S	CRQSLLLSPALNYKF	FALSE	FALSE	0.6403874864326765	FALSE	S/T	S/T	0.0697404	0.599	0.399	0.041	0.041
P49840	Glycogen synthase kinase-3 alpha	GSK3A	Q96N21-S333	Q96N21	AP4AT	333	S	LQELSMGSPGPVTNK	FALSE	FALSE	0.5079584385228713	FALSE	S/T	S/T	0.0369153	0.59	0.316	0.041	0.041
P49840	Glycogen synthase kinase-3 alpha	GSK3A	Q96N46-S671	Q96N46	TTC14	671	S	GSVRHSTSPASSEYS	FALSE	FALSE	0.6027594738201907	FALSE	S/T	S/T	0.676828	0.764	0.264	0.041	0.041
P49840	Glycogen synthase kinase-3 alpha	GSK3A	Q96N67-S864	Q96N67	DOCK7	864	S	NTYPNSSSPGPGGLG	FALSE	FALSE	0.7467127227918321	FALSE	S/T	S/T	0.476009	0.582	0.382	0.041	0.041
P49840	Glycogen synthase kinase-3 alpha	GSK3A	Q96N67-S910	Q96N67	DOCK7	910	S	DISGTPTSPDDEVRS	FALSE	FALSE	0.5025195726204624	FALSE	S/T	S/T	0.0233849	0.582	0.382	0.041	0.041
P49840	Glycogen synthase kinase-3 alpha	GSK3A	Q96N67-S946	Q96N67	DOCK7	946	S	APWGSNPSPSAESTQ	FALSE	FALSE	0.513972963310472	FALSE	S/T	S/T	0.0169518	0.582	0.382	0.041	0.041
P49840	Glycogen synthase kinase-3 alpha	GSK3A	Q96N67-S1425	Q96N67	DOCK7	1425	S	LGTYTIASPPERSPS	FALSE	FALSE	0.7051005294764084	FALSE	S/T	S/T	0.24728	0.582	0.382	0.041	0.041
P49840	Glycogen synthase kinase-3 alpha	GSK3A	Q96N67-S1430	Q96N67	DOCK7	1430	S	IASPPERSPSGSAFG	FALSE	FALSE	0.7031422610582968	FALSE	S/T	S/T	0.114389	0.582	0.382	0.041	0.041
P49840	Glycogen synthase kinase-3 alpha	GSK3A	Q96N67-T186	Q96N67	DOCK7	186	T	RSMSIDDTPRGSWAC	FALSE	FALSE	0.5298747275815908	FALSE	S/T	S/T	0.0264969	0.582	0.382	0.041	0.041
P49840	Glycogen synthase kinase-3 alpha	GSK3A	Q96N67-T214	Q96N67	DOCK7	214	T	LPNLLDRTPNEEIDR	FALSE	FALSE	0.5335997296395878	FALSE	S/T	S/T	0.0344563	0.582	0.382	0.041	0.041
P49840	Glycogen synthase kinase-3 alpha	GSK3A	Q96N67-T907	Q96N67	DOCK7	907	T	SNPDISGTPTSPDDE	FALSE	FALSE	0.6389322667582217	FALSE	S/T	S/T	0.0902436	0.582	0.382	0.041	0.041
P49840	Glycogen synthase kinase-3 alpha	GSK3A	Q96N67-T1991	Q96N67	DOCK7	1991	T	HKEEIILTPIEVAIE	FALSE	FALSE	0.6921004916257749	FALSE	S/T	S/T	0.177222	0.582	0.382	0.041	0.041
P49840	Glycogen synthase kinase-3 alpha	GSK3A	Q96N67-2-T186	Q96N67-2	DOCK7-2	186	T	RSMSIDDTPRGSWAC	FALSE	FALSE	0.5298747275815908	FALSE	S/T	S/T	0.0264969	0.582	0.382	0.041	0.041
P49840	Glycogen synthase kinase-3 alpha	GSK3A	Q96NL8-T18	Q96NL8	CH037	18	T	EVESKFCTPDLLRRG	FALSE	FALSE	0.5754844617285404	FALSE	S/T	S/T	0.0219607	0.603	0.417	0.041	0.041
P49840	Glycogen synthase kinase-3 alpha	GSK3A	Q96NN9-S36	Q96NN9	AIFM3	36	S	LSASGKGSPRAYQGN	FALSE	FALSE	0.6206416746247323	FALSE	S/T	S/T	0.035731	0.611	0.426	0.041	0.041
P49840	Glycogen synthase kinase-3 alpha	GSK3A	Q96NN9-S445	Q96NN9	AIFM3	445	S	QSGIGLDSRGFIPVN	FALSE	FALSE	0.537544574641872	FALSE	S/T	S/T	0.00884229	0.611	0.426	0.041	0.041
P49840	Glycogen synthase kinase-3 alpha	GSK3A	Q96NU0-S438	Q96NU0	CNT3B	438	S	SLFQAGQSPRNVTAG	FALSE	FALSE	0.503383050422845	FALSE	S/T	S/T	0.0116663	0.586	0.42	0.041	0.041
P49840	Glycogen synthase kinase-3 alpha	GSK3A	Q96NY7-S305	Q96NY7	CLIC6	305	S	QSGDGSLSPQAEAIE	FALSE	FALSE	0.5891376264526095	FALSE	S/T	S/T	0.540423	0.484	0.14	0.05649999999999999	0.08650000000000001
P49840	Glycogen synthase kinase-3 alpha	GSK3A	Q96NY7-S377	Q96NY7	CLIC6	377	S	DEERRERSPEGPREE	FALSE	FALSE	0.5201755434068928	FALSE	S/T	S/T	0.217832	0.484	0.14	0.05649999999999999	0.08650000000000001
P49840	Glycogen synthase kinase-3 alpha	GSK3A	Q96P11-S327	Q96P11	NSUN5	327	S	EPGAGTPSPVRLHAL	FALSE	FALSE	0.5854393121175728	FALSE	S/T	S/T	0.516247	0.372	0.291	0.041	0.041
P49840	Glycogen synthase kinase-3 alpha	GSK3A	Q96P11-T325	Q96P11	NSUN5	325	T	LEEPGAGTPSPVRLH	FALSE	FALSE	0.5881146386993131	FALSE	S/T	S/T	0.624977	0.372	0.291	0.041	0.041
P49840	Glycogen synthase kinase-3 alpha	GSK3A	Q96P11-2-T462	Q96P11-2	NSUN5-2	462	T	RAAAGACTPPCT___	FALSE	FALSE	0.598181371659115	FALSE	S/T	S/T	0.68501	0.372	0.291	0.041	0.041
P49840	Glycogen synthase kinase-3 alpha	GSK3A	Q96P47-S443	Q96P47	AGAP3	443	S	PATAPGTSPRANGLS	FALSE	FALSE	0.6067685261293558	FALSE	S/T	S/T	0.0767122	0.609	0.357	0.041	0.041
P49840	Glycogen synthase kinase-3 alpha	GSK3A	Q96P47-S538	Q96P47	AGAP3	538	S	PKLDPPPSPHSNRKK	FALSE	FALSE	0.719054950014506	FALSE	S/T	S/T	0.108757	0.609	0.357	0.041	0.041
P49840	Glycogen synthase kinase-3 alpha	GSK3A	Q96P47-T324	Q96P47	AGAP3	324	T	ETIAASSTPTPIRKQ	FALSE	FALSE	0.7197247126564049	FALSE	S/T	S/T	0.115434	0.609	0.357	0.041	0.041
P49840	Glycogen synthase kinase-3 alpha	GSK3A	Q96P47-T326	Q96P47	AGAP3	326	T	IAASSTPTPIRKQSK	FALSE	FALSE	0.6983317142197129	FALSE	S/T	S/T	0.183112	0.609	0.357	0.041	0.041
P49840	Glycogen synthase kinase-3 alpha	GSK3A	Q96P47-3-T326	Q96P47-3	AGAP3-3	326	T	IAASSTPTPIRKQSK	FALSE	FALSE	0.6983317142197129	FALSE	S/T	S/T	0.183112	0.609	0.357	0.041	0.041
P49840	Glycogen synthase kinase-3 alpha	GSK3A	Q96P48-S70	Q96P48	ARAP1	70	S	GLLRAHTSPAPAPRP	FALSE	FALSE	0.6805248584198232	FALSE	S/T	S/T	0.170579	0.59	0.377	0.041	0.041
P49840	Glycogen synthase kinase-3 alpha	GSK3A	Q96P48-S91	Q96P48	ARAP1	91	S	MKRHIFRSPPVPATP	FALSE	FALSE	0.5958629776430445	FALSE	S/T	S/T	0.0510151	0.59	0.377	0.041	0.041
P49840	Glycogen synthase kinase-3 alpha	GSK3A	Q96P48-S207	Q96P48	ARAP1	207	S	QGPPQPPSPPPCPPE	FALSE	FALSE	0.5959065790447599	FALSE	S/T	S/T	0.0585649	0.59	0.377	0.041	0.041
P49840	Glycogen synthase kinase-3 alpha	GSK3A	Q96P48-S632	Q96P48	ARAP1	632	S	EALQPSSSPSTRRCH	FALSE	FALSE	0.5412850312290076	FALSE	S/T	S/T	0.0131469	0.59	0.377	0.041	0.041
P49840	Glycogen synthase kinase-3 alpha	GSK3A	Q96P48-T78	Q96P48	ARAP1	78	T	PAPAPRPTPRPVPMK	FALSE	FALSE	0.6829192698234775	FALSE	S/T	S/T	0.193578	0.59	0.377	0.041	0.041
P49840	Glycogen synthase kinase-3 alpha	GSK3A	Q96P48-T97	Q96P48	ARAP1	97	T	RSPPVPATPPEPLPT	FALSE	FALSE	0.6457307282739223	FALSE	S/T	S/T	0.0931201	0.59	0.377	0.041	0.041
P49840	Glycogen synthase kinase-3 alpha	GSK3A	Q96P48-T323	Q96P48	ARAP1	323	T	DGPPGGSTPVTPVIK	FALSE	FALSE	0.7788784068592094	FALSE	S/T	S/T	0.580853	0.59	0.377	0.041	0.041
P49840	Glycogen synthase kinase-3 alpha	GSK3A	Q96P48-T502	Q96P48	ARAP1	502	T	RRSFDLTTPYRIFSF	FALSE	FALSE	0.5874832150864701	FALSE	S/T	S/T	0.054428	0.59	0.377	0.041	0.041
P49840	Glycogen synthase kinase-3 alpha	GSK3A	Q96P48-T635	Q96P48	ARAP1	635	T	QPSSSPSTRRCHLEA	FALSE	FALSE	0.5068058936465483	FALSE	S/T	S/T	0.0067308	0.59	0.377	0.041	0.041
P49840	Glycogen synthase kinase-3 alpha	GSK3A	Q96P48-T791	Q96P48	ARAP1	791	T	FENERAVTPNGEIRA	FALSE	FALSE	0.5410123708658565	FALSE	S/T	S/T	0.0232272	0.59	0.377	0.041	0.041
P49840	Glycogen synthase kinase-3 alpha	GSK3A	Q96P48-T1044	Q96P48	ARAP1	1044	T	DLPDGLFTRAQRLTW	FALSE	FALSE	0.5375619125884833	FALSE	S/T	S/T	0.0247202	0.59	0.377	0.041	0.041
P49840	Glycogen synthase kinase-3 alpha	GSK3A	Q96P50-S544	Q96P50	ACAP3	544	S	KCLRPHSSPRAPTAR	FALSE	FALSE	0.6102744725208841	FALSE	S/T	S/T	0.171426	0.676	0.183	0.093	0.0625
P49840	Glycogen synthase kinase-3 alpha	GSK3A	Q96P70-S34	Q96P70	IPO9	34	S	DTLTGILSPVQEVRA	FALSE	FALSE	0.7024022355345478	FALSE	S/T	S/T	0.200957	0.613	0.419	0.041	0.041
P49840	Glycogen synthase kinase-3 alpha	GSK3A	Q96P70-T897	Q96P70	IPO9	897	T	SMDEGIRTRSKSAKN	FALSE	FALSE	0.6645099672102421	FALSE	S/T	S/T	0.0588507	0.613	0.419	0.041	0.041
P49840	Glycogen synthase kinase-3 alpha	GSK3A	Q96PE3-S487	Q96PE3	INP4A	487	S	DYIASKASPTSTEEE	FALSE	FALSE	0.5309119307889127	FALSE	S/T	S/T	0.0340911	0.622	0.306	0.041	0.041
P49840	Glycogen synthase kinase-3 alpha	GSK3A	Q96PG8-S160	Q96PG8	BBC3B	160	S	SHPGGPGSPRGGGTV	FALSE	FALSE	0.6091982510297167	FALSE	S/T	S/T	0.344049	0.471	0.32	0.041	0.041
P49840	Glycogen synthase kinase-3 alpha	GSK3A	Q96PK6-S215	Q96PK6	RBM14	215	S	PFFGRDRSPLRRSPP	FALSE	FALSE	0.5546359408014244	FALSE	S/T	S/T	0.0313161	0.602	0.327	0.041	0.041
P49840	Glycogen synthase kinase-3 alpha	GSK3A	Q96PK6-S220	Q96PK6	RBM14	220	S	DRSPLRRSPPRASYV	FALSE	FALSE	0.6100918378683834	FALSE	S/T	S/T	0.195847	0.602	0.327	0.041	0.041
P49840	Glycogen synthase kinase-3 alpha	GSK3A	Q96PK6-S278	Q96PK6	RBM14	278	S	ASYRAQPSVSLGAPY	FALSE	FALSE	0.5523430222123438	FALSE	S/T	S/T	0.0325003	0.602	0.327	0.041	0.041
P49840	Glycogen synthase kinase-3 alpha	GSK3A	Q96PK6-S291	Q96PK6	RBM14	291	S	PYRGQLASPSSQSAA	FALSE	FALSE	0.5572074141211878	FALSE	S/T	S/T	0.0305854	0.602	0.327	0.041	0.041
P49840	Glycogen synthase kinase-3 alpha	GSK3A	Q96PK6-S555	Q96PK6	RBM14	555	S	YDGAGQPSAAYLSMS	FALSE	FALSE	0.5481851771008048	FALSE	S/T	S/T	0.0420539	0.602	0.327	0.041	0.041
P49840	Glycogen synthase kinase-3 alpha	GSK3A	Q96PK6-S582	Q96PK6	RBM14	582	S	PYERTRLSPPRASYD	FALSE	FALSE	0.6277756209027432	FALSE	S/T	S/T	0.120956	0.602	0.327	0.041	0.041
P49840	Glycogen synthase kinase-3 alpha	GSK3A	Q96PK6-S627	Q96PK6	RBM14	627	S	SQLSFRRSPTKSSLD	FALSE	FALSE	0.5565855591041394	FALSE	S/T	S/T	0.0756855	0.602	0.327	0.041	0.041
P49840	Glycogen synthase kinase-3 alpha	GSK3A	Q96PK6-T206	Q96PK6	RBM14	206	T	DGQARQPTPPFFGRD	FALSE	FALSE	0.5651825365333394	FALSE	S/T	S/T	0.0822569	0.602	0.327	0.041	0.041
P49840	Glycogen synthase kinase-3 alpha	GSK3A	Q96PK6-T231	Q96PK6	RBM14	231	T	ASYVAPLTAQPATYR	FALSE	FALSE	0.51423045785156285	FALSE	S/T	S/T	0.0262498	0.602	0.327	0.041	0.041
P49840	Glycogen synthase kinase-3 alpha	GSK3A	Q96PK6-T572	Q96PK6	RBM14	572	T	AVANANSTPPPYERT	FALSE	FALSE	0.6422280921709094	FALSE	S/T	S/T	0.267877	0.602	0.327	0.041	0.041
P49840	Glycogen synthase kinase-3 alpha	GSK3A	Q96PK6-T579	Q96PK6	RBM14	579	T	TPPPYERTRLSPPRA	FALSE	FALSE	0.6209297813759573	FALSE	S/T	S/T	0.139592	0.602	0.327	0.041	0.041
P49840	Glycogen synthase kinase-3 alpha	GSK3A	Q96PM9-S153	Q96PM9	Z385A	153	S	GLGPAPGSPEKQPGS	FALSE	FALSE	0.763076162998974	FALSE	S/T	S/T	0.564963	0.782	0.309	0.041	0.041
P49840	Glycogen synthase kinase-3 alpha	GSK3A	Q96PM9-S162	Q96PM9	Z385A	162	S	EKQPGSPSPPSIPET	FALSE	FALSE	0.7672027957105424	FALSE	S/T	S/T	0.717998	0.782	0.309	0.041	0.041
P49840	Glycogen synthase kinase-3 alpha	GSK3A	Q96PM9-S344	Q96PM9	Z385A	344	S	VMAAAAGSPLSLRPA	FALSE	FALSE	0.6446577272155931	FALSE	S/T	S/T	0.232461	0.782	0.309	0.041	0.041
P49840	Glycogen synthase kinase-3 alpha	GSK3A	Q96PM9-S384	Q96PM9	Z385A	384	S	AHGPILFSPY_____	FALSE	FALSE	0.5354408087407486	FALSE	S/T	S/T	0.0346133	0.782	0.309	0.041	0.041
P49840	Glycogen synthase kinase-3 alpha	GSK3A	Q96PM9-T248	Q96PM9	Z385A	248	T	YPRLGPPTPGEPEAP	FALSE	FALSE	0.7638929478689502	FALSE	S/T	S/T	0.589973	0.782	0.309	0.041	0.041
P49840	Glycogen synthase kinase-3 alpha	GSK3A	Q96PN7-S54	Q96PN7	TREF1	54	S	APQASPISPHFPQDT	FALSE	FALSE	0.6324387259361751	FALSE	S/T	S/T	0.121291	0.597	0.314	0.041	0.041
P49840	Glycogen synthase kinase-3 alpha	GSK3A	Q96PN7-S455	Q96PN7	TREF1	455	S	LPHRPLLSPSGIHLN	FALSE	FALSE	0.647313704528717	FALSE	S/T	S/T	0.290625	0.597	0.314	0.041	0.041
P49840	Glycogen synthase kinase-3 alpha	GSK3A	Q96PN7-S715	Q96PN7	TREF1	715	S	YTPPPMLSPVRQGSG	FALSE	FALSE	0.7584400444236906	FALSE	S/T	S/T	0.714445	0.597	0.314	0.041	0.041
P49840	Glycogen synthase kinase-3 alpha	GSK3A	Q96PN7-T746	Q96PN7	TREF1	746	T	QLPLTPLTPTPRVLL	FALSE	FALSE	0.6249838096447672	FALSE	S/T	S/T	0.136977	0.597	0.314	0.041	0.041
P49840	Glycogen synthase kinase-3 alpha	GSK3A	Q96PN7-T748	Q96PN7	TREF1	748	T	PLTPLTPTPRVLLCR	FALSE	FALSE	0.6381167987921118	FALSE	S/T	S/T	0.109322	0.597	0.314	0.041	0.041
P49840	Glycogen synthase kinase-3 alpha	GSK3A	Q96PU5-S297	Q96PU5	NED4L	297	S	ALPPPPASPGSRTSP	FALSE	FALSE	0.8835838502479931	FALSE	S/T	S/T	0.479972	0.585	0.4	0.051	0.0685
P49840	Glycogen synthase kinase-3 alpha	GSK3A	Q96PU5-S300	Q96PU5	NED4L	300	S	PPPASPGSRTSPQEL	FALSE	FALSE	0.5837167848971064	FALSE	S/T	S/T	0.0181242	0.585	0.4	0.051	0.0685
P49840	Glycogen synthase kinase-3 alpha	GSK3A	Q96PU5-S303	Q96PU5	NED4L	303	S	ASPGSRTSPQELSEE	FALSE	FALSE	0.749689544040157	FALSE	S/T	S/T	0.046171	0.585	0.4	0.051	0.0685
P49840	Glycogen synthase kinase-3 alpha	GSK3A	Q96PU5-S336	Q96PU5	NED4L	336	S	LIQREPSSRLRSCSV	FALSE	FALSE	0.578119541299044	FALSE	S/T	S/T	0.0250547	0.585	0.4	0.051	0.0685
P49840	Glycogen synthase kinase-3 alpha	GSK3A	Q96PU5-S449	Q96PU5	NED4L	449	S	RRPRSLSSPTVTLSA	FALSE	FALSE	0.8870025097517128	FALSE	S/T	S/T	0.546566	0.585	0.4	0.051	0.0685
P49840	Glycogen synthase kinase-3 alpha	GSK3A	Q96PU5-S464	Q96PU5	NED4L	464	S	PLEGAKDSPVRRAVK	FALSE	FALSE	0.7957796007509768	FALSE	S/T	S/T	0.0655563	0.585	0.4	0.051	0.0685
P49840	Glycogen synthase kinase-3 alpha	GSK3A	Q96PU5-S479	Q96PU5	NED4L	479	S	DTLSNPQSPQPSPYN	FALSE	FALSE	0.880995222070049	FALSE	S/T	S/T	0.429359	0.585	0.4	0.051	0.0685
P49840	Glycogen synthase kinase-3 alpha	GSK3A	Q96PU5-S483	Q96PU5	NED4L	483	S	NPQSPQPSPYNSPKP	FALSE	FALSE	0.8753323706542459	FALSE	S/T	S/T	0.138056	0.585	0.4	0.051	0.0685
P49840	Glycogen synthase kinase-3 alpha	GSK3A	Q96PU5-S487	Q96PU5	NED4L	487	S	PQPSPYNSPKPQHKV	FALSE	FALSE	0.5169551269028877	FALSE	S/T	S/T	0.0123761	0.585	0.4	0.051	0.0685
P49840	Glycogen synthase kinase-3 alpha	GSK3A	Q96PU5-T318	Q96PU5	NED4L	318	T	LSRRLQITPDSNGEQ	FALSE	FALSE	0.6420049996568657	FALSE	S/T	S/T	0.027592	0.585	0.4	0.051	0.0685
P49840	Glycogen synthase kinase-3 alpha	GSK3A	Q96PU5-T375	Q96PU5	NED4L	375	T	VTGGEEPTPSVAYVH	FALSE	FALSE	0.8582408565774482	FALSE	S/T	S/T	0.100166	0.585	0.4	0.051	0.0685
P49840	Glycogen synthase kinase-3 alpha	GSK3A	Q96PU8-S211	Q96PU8	QKI	211	S	YRDANIKSPALAFSL	FALSE	FALSE	0.6384811442537414	FALSE	S/T	S/T	0.916265	0.664	0.262	0.041	0.041
P49840	Glycogen synthase kinase-3 alpha	GSK3A	Q96PU8-T243	Q96PU8	QKI	243	T	LPPAALRTPTPAGPT	FALSE	FALSE	0.6134464883500226	FALSE	S/T	S/T	0.718799	0.664	0.262	0.041	0.041
P49840	Glycogen synthase kinase-3 alpha	GSK3A	Q96PU8-T245	Q96PU8	QKI	245	T	PAALRTPTPAGPTIM	FALSE	FALSE	0.5715424247392992	FALSE	S/T	S/T	0.287099	0.664	0.262	0.041	0.041
P49840	Glycogen synthase kinase-3 alpha	GSK3A	Q96PU8-3-S211	Q96PU8-3	QKI-3	211	S	YRDANIKSPTAQAAP	FALSE	FALSE	0.6127302092802551	FALSE	S/T	S/T	0.768479	0.664	0.262	0.041	0.041
P49840	Glycogen synthase kinase-3 alpha	GSK3A	Q96PV7-S172	Q96PV7	F193B	172	S	GDDSHSSSSSSSSSS	FALSE	FALSE	0.5213475774771533	FALSE	S/T	S/T	0.00273253	0.628	0.358	0.041	0.1325
P49840	Glycogen synthase kinase-3 alpha	GSK3A	Q96PV7-S709	Q96PV7	F193B	709	S	QELPEPVSSGGKPQK	FALSE	FALSE	0.562044152038918	FALSE	S/T	S/T	0.00224309	0.628	0.585	0.041	0.1325
P49840	Glycogen synthase kinase-3 alpha	GSK3A	Q96PV7-S730	Q96PV7	F193B	730	S	QAKKSEASPAPRPPA	FALSE	FALSE	0.5909694971802064	FALSE	S/T	S/T	0.102437	0.628	0.194	0.041	0.1325
P49840	Glycogen synthase kinase-3 alpha	GSK3A	Q96PV7-S785	Q96PV7	F193B	785	S	PGPGWAGSPKTEKEK	FALSE	FALSE	0.5545004734213606	FALSE	S/T	S/T	0.0666149	0.628	0.194	0.041	0.1325
P49840	Glycogen synthase kinase-3 alpha	GSK3A	Q96PV7-T669	Q96PV7	F193B	669	T	GLVRRLNTVPNLSRV	FALSE	FALSE	0.5301972401768894	FALSE	S/T	S/T	0.00573563	0.628	0.348	0.041	0.1325
P49840	Glycogen synthase kinase-3 alpha	GSK3A	Q96PX9-S617	Q96PX9	PKH4B	617	S	SLPPLAQSPPKHERA	FALSE	FALSE	0.7489835979178578	FALSE	S/T	S/T	0.114879	0.841	0.477	0.041	0.041
P49840	Glycogen synthase kinase-3 alpha	GSK3A	Q96PX9-T55	Q96PX9	PKH4B	55	T	PRGDPQQTPSLEKER	FALSE	FALSE	0.5158575695280132	FALSE	S/T	S/T	0.0514061	0.516	0.477	0.041	0.041
P49840	Glycogen synthase kinase-3 alpha	GSK3A	Q96Q04-S951	Q96Q04	LMTK3	951	S	AENGALGSPEREEKV	FALSE	FALSE	0.6012771198694687	TRUE	S/T	S/T	0.348672	0.62	0.435	0.041	0.041
P49840	Glycogen synthase kinase-3 alpha	GSK3A	Q96Q15-S115	Q96Q15	SMG1	115	S	LRVNNVTSPEFTSVQ	FALSE	FALSE	0.533853351777389	TRUE	S/T	S/T	0.0692888	0.612	0.362	0.0505	0.0825
P49840	Glycogen synthase kinase-3 alpha	GSK3A	Q96Q15-S1007	Q96Q15	SMG1	1007	S	GCANALTSPPKVIRT	FALSE	FALSE	0.5720195600224006	TRUE	S/T	S/T	0.125959	0.612	0.362	0.0505	0.0825
P49840	Glycogen synthase kinase-3 alpha	GSK3A	Q96Q15-S1158	Q96Q15	SMG1	1158	S	NAGRNSASPKHSLNG	FALSE	FALSE	0.5651986240618093	TRUE	S/T	S/T	0.160087	0.612	0.362	0.0505	0.0825
P49840	Glycogen synthase kinase-3 alpha	GSK3A	Q96Q15-S1903	Q96Q15	SMG1	1903	S	VSECEGGSPPASQDS	FALSE	FALSE	0.5670927761085931	TRUE	S/T	S/T	0.193182	0.612	0.362	0.0505	0.0825
P49840	Glycogen synthase kinase-3 alpha	GSK3A	Q96Q15-S3527	Q96Q15	SMG1	3527	S	DATNECSSPTSSATY	FALSE	FALSE	0.5417581578908158	TRUE	S/T	S/T	0.0580148	0.612	0.362	0.0505	0.0825
P49840	Glycogen synthase kinase-3 alpha	GSK3A	Q96Q15-T3573	Q96Q15	SMG1	3573	T	NLATSADTPPSTVPG	FALSE	FALSE	0.5356311295551668	TRUE	S/T	S/T	0.0679392	0.612	0.362	0.0505	0.0825
P49840	Glycogen synthase kinase-3 alpha	GSK3A	Q96Q42-S1464	Q96Q42	ALS2	1464	S	KSDSRSESPEPGYVV	FALSE	FALSE	0.5716388072208423	FALSE	S/T	S/T	0.059192	0.687	0.295	0.041	0.041
P49840	Glycogen synthase kinase-3 alpha	GSK3A	Q96Q42-T31	Q96Q42	ALS2	31	T	QAGSFPITPERLPGW	FALSE	FALSE	0.6275864649123315	FALSE	S/T	S/T	0.279412	0.687	0.295	0.041	0.041
P49840	Glycogen synthase kinase-3 alpha	GSK3A	Q96Q89-S14	Q96Q89	KI20B	14	S	QEGVPRPSYVFSADP	FALSE	FALSE	0.5552246926521672	FALSE	S/T	S/T	1.0253e-7	0.682	0.262	0.051	0.0835
P49840	Glycogen synthase kinase-3 alpha	GSK3A	Q96Q89-S26	Q96Q89	KI20B	26	S	ADPIARPSEINFDGI	FALSE	FALSE	0.6271129669194498	FALSE	S/T	S/T	1.32411e-5	0.682	0.262	0.051	0.0835
P49840	Glycogen synthase kinase-3 alpha	GSK3A	Q96Q89-S38	Q96Q89	KI20B	38	S	DGIKLDLSHEFSLVA	FALSE	FALSE	0.6553695780115938	FALSE	S/T	S/T	5.5622e-5	0.682	0.262	0.051	0.0835
P49840	Glycogen synthase kinase-3 alpha	GSK3A	Q96Q89-S105	Q96Q89	KI20B	105	S	LGRLSEKSSGQMAQK	FALSE	FALSE	0.6890505737874995	FALSE	S/T	S/T	1.25986e-4	0.682	0.262	0.051	0.0835
P49840	Glycogen synthase kinase-3 alpha	GSK3A	Q96Q89-S106	Q96Q89	KI20B	106	S	GRLSEKSSGQMAQKF	FALSE	FALSE	0.6439882898180697	FALSE	S/T	S/T	5.15793e-6	0.682	0.262	0.051	0.0835
P49840	Glycogen synthase kinase-3 alpha	GSK3A	Q96Q89-S116	Q96Q89	KI20B	116	S	MAQKFSFSKVFGPAT	FALSE	FALSE	0.6588938248008945	FALSE	S/T	S/T	3.5915e-5	0.682	0.262	0.051	0.0835
P49840	Glycogen synthase kinase-3 alpha	GSK3A	Q96Q89-S182	Q96Q89	KI20B	182	S	TLNVLFDSLQERLYT	FALSE	FALSE	0.5794336679130032	FALSE	S/T	S/T	7.01616e-7	0.682	0.262	0.051	0.0835
P49840	Glycogen synthase kinase-3 alpha	GSK3A	Q96Q89-S206	Q96Q89	KI20B	206	S	REYLRLSSEQEKEEI	FALSE	FALSE	0.6558755303925461	FALSE	S/T	S/T	5.27904e-5	0.682	0.262	0.051	0.0835
P49840	Glycogen synthase kinase-3 alpha	GSK3A	Q96Q89-S303	Q96Q89	KI20B	303	S	KRKMLRLSQDVKGYS	FALSE	FALSE	0.5388217599967206	FALSE	S/T	S/T	1.58238e-8	0.682	0.262	0.051	0.0835
P49840	Glycogen synthase kinase-3 alpha	GSK3A	Q96Q89-S310	Q96Q89	KI20B	310	S	SQDVKGYSFIKDLQW	FALSE	FALSE	0.5194645393306762	FALSE	S/T	S/T	5.23538e-9	0.682	0.262	0.051	0.0835
P49840	Glycogen synthase kinase-3 alpha	GSK3A	Q96Q89-S321	Q96Q89	KI20B	321	S	DLQWIQVSDSKEAYR	FALSE	FALSE	0.6579310859481018	FALSE	S/T	S/T	4.80517e-5	0.682	0.262	0.051	0.0835
P49840	Glycogen synthase kinase-3 alpha	GSK3A	Q96Q89-S323	Q96Q89	KI20B	323	S	QWIQVSDSKEAYRLL	FALSE	FALSE	0.6365811469609266	FALSE	S/T	S/T	6.10992e-6	0.682	0.262	0.051	0.0835
P49840	Glycogen synthase kinase-3 alpha	GSK3A	Q96Q89-S442	Q96Q89	KI20B	442	S	KLTHYFQSFFNGKGK	FALSE	FALSE	0.5575586791335221	FALSE	S/T	S/T	3.73004e-7	0.682	0.262	0.051	0.0835
P49840	Glycogen synthase kinase-3 alpha	GSK3A	Q96Q89-S488	Q96Q89	KI20B	488	S	VPDTLNSSQEKLFGP	FALSE	FALSE	0.5199089837751207	FALSE	S/T	S/T	4.31259e-9	0.682	0.262	0.051	0.0835
P49840	Glycogen synthase kinase-3 alpha	GSK3A	Q96Q89-S525	Q96Q89	KI20B	525	S	ATISWENSLEDLMED	FALSE	FALSE	0.5194645393306762	FALSE	S/T	S/T	6.49946e-9	0.682	0.262	0.051	0.0835
P49840	Glycogen synthase kinase-3 alpha	GSK3A	Q96Q89-S854	Q96Q89	KI20B	854	S	KKGSIHVSSAITEDQ	FALSE	FALSE	0.6638048347602653	FALSE	S/T	S/T	8.83844e-5	0.682	0.262	0.051	0.0835
P49840	Glycogen synthase kinase-3 alpha	GSK3A	Q96Q89-S864	Q96Q89	KI20B	864	S	ITEDQKKSEEVRPNI	FALSE	FALSE	0.5660561737751892	FALSE	S/T	S/T	6.51063e-7	0.682	0.262	0.051	0.0835
P49840	Glycogen synthase kinase-3 alpha	GSK3A	Q96Q89-S938	Q96Q89	KI20B	938	S	KEVQQIQSNYDIAIA	FALSE	FALSE	0.644110959480979	FALSE	S/T	S/T	2.70012e-6	0.682	0.262	0.051	0.0835
P49840	Glycogen synthase kinase-3 alpha	GSK3A	Q96Q89-S997	Q96Q89	KI20B	997	S	DELRTLDSVSQISNI	FALSE	FALSE	0.7222715896196664	FALSE	S/T	S/T	7.97528e-4	0.682	0.262	0.051	0.0835
P49840	Glycogen synthase kinase-3 alpha	GSK3A	Q96Q89-S999	Q96Q89	KI20B	999	S	LRTLDSVSQISNIDL	FALSE	FALSE	0.561447568022411	FALSE	S/T	S/T	2.32307e-7	0.682	0.262	0.051	0.0835
P49840	Glycogen synthase kinase-3 alpha	GSK3A	Q96Q89-S1071	Q96Q89	KI20B	1071	S	CKEIVKASSKKSHQI	FALSE	FALSE	0.6371367025164822	FALSE	S/T	S/T	6.67775e-6	0.682	0.262	0.051	0.0835
P49840	Glycogen synthase kinase-3 alpha	GSK3A	Q96Q89-S1072	Q96Q89	KI20B	1072	S	KEIVKASSKKSHQIE	FALSE	FALSE	0.7315602817301283	FALSE	S/T	S/T	3.62536e-4	0.682	0.262	0.051	0.0835
P49840	Glycogen synthase kinase-3 alpha	GSK3A	Q96Q89-S1307	Q96Q89	KI20B	1307	S	KQVQKEVSVMRDEDK	FALSE	FALSE	0.6375182217908587	FALSE	S/T	S/T	8.57864e-6	0.682	0.262	0.051	0.0835
P49840	Glycogen synthase kinase-3 alpha	GSK3A	Q96Q89-S1573	Q96Q89	KI20B	1573	S	DIKPKRISSADPDKL	FALSE	FALSE	0.6349981757079094	FALSE	S/T	S/T	9.75288e-6	0.682	0.262	0.051	0.0835
P49840	Glycogen synthase kinase-3 alpha	GSK3A	Q96Q89-S1574	Q96Q89	KI20B	1574	S	IKPKRISSADPDKLQ	FALSE	FALSE	0.7315602817301283	FALSE	S/T	S/T	4.11516e-4	0.682	0.262	0.051	0.0835
P49840	Glycogen synthase kinase-3 alpha	GSK3A	Q96Q89-S1586	Q96Q89	KI20B	1586	S	KLQTEPLSTSFEISR	FALSE	FALSE	0.5578691370966117	FALSE	S/T	S/T	1.75982e-7	0.682	0.262	0.051	0.0835
P49840	Glycogen synthase kinase-3 alpha	GSK3A	Q96Q89-S1588	Q96Q89	KI20B	1588	S	QTEPLSTSFEISRNK	FALSE	FALSE	0.5596671168945915	FALSE	S/T	S/T	2.00387e-7	0.682	0.262	0.051	0.0835
P49840	Glycogen synthase kinase-3 alpha	GSK3A	Q96Q89-S1592	Q96Q89	KI20B	1592	S	LSTSFEISRNKIEDG	FALSE	FALSE	0.7199921415190547	FALSE	S/T	S/T	0.0030676	0.682	0.262	0.051	0.0835
P49840	Glycogen synthase kinase-3 alpha	GSK3A	Q96Q89-S1658	Q96Q89	KI20B	1658	S	PKARKRKSNEMEEDL	FALSE	FALSE	0.6398811469609266	FALSE	S/T	S/T	5.57215e-6	0.682	0.262	0.051	0.0835
P49840	Glycogen synthase kinase-3 alpha	GSK3A	Q96Q89-S1712	Q96Q89	KI20B	1712	S	KKTYSLRSQASIIGV	FALSE	FALSE	0.6255621185537207	FALSE	S/T	S/T	1.98432e-6	0.682	0.262	0.051	0.0835
P49840	Glycogen synthase kinase-3 alpha	GSK3A	Q96Q89-S1715	Q96Q89	KI20B	1715	S	YSLRSQASIIGVNLA	FALSE	FALSE	0.7269859372362143	FALSE	S/T	S/T	0.00214776	0.682	0.262	0.051	0.0835
P49840	Glycogen synthase kinase-3 alpha	GSK3A	Q96Q89-S1740	Q96Q89	KI20B	1740	S	FGDFLQHSPSILQSK	FALSE	FALSE	0.6903186406309305	FALSE	S/T	S/T	0.0265351	0.682	0.262	0.051	0.0835
P49840	Glycogen synthase kinase-3 alpha	GSK3A	Q96Q89-S1742	Q96Q89	KI20B	1742	S	DFLQHSPSILQSKAK	FALSE	FALSE	0.6558695780115938	FALSE	S/T	S/T	6.10495e-5	0.682	0.262	0.051	0.0835
P49840	Glycogen synthase kinase-3 alpha	GSK3A	Q96Q89-S1756	Q96Q89	KI20B	1756	S	KKIIETMSSSKLSNV	FALSE	FALSE	0.625196300252783	FALSE	S/T	S/T	1.39083e-5	0.682	0.262	0.051	0.0835
P49840	Glycogen synthase kinase-3 alpha	GSK3A	Q96Q89-S1787	Q96Q89	KI20B	1787	S	LYTSEISSPIDISGQ	FALSE	FALSE	0.7076738957208186	FALSE	S/T	S/T	0.0735197	0.682	0.262	0.051	0.0835
P49840	Glycogen synthase kinase-3 alpha	GSK3A	Q96Q89-T123	Q96Q89	KI20B	123	T	SKVFGPATTQKEFFQ	FALSE	FALSE	0.6400633404333598	FALSE	S/T	S/T	2.51411e-6	0.682	0.262	0.051	0.0835
P49840	Glycogen synthase kinase-3 alpha	GSK3A	Q96Q89-T124	Q96Q89	KI20B	124	T	KVFGPATTQKEFFQG	FALSE	FALSE	0.5552246926521672	FALSE	S/T	S/T	8.53061e-8	0.682	0.262	0.051	0.0835
P49840	Glycogen synthase kinase-3 alpha	GSK3A	Q96Q89-T560	Q96Q89	KI20B	560	T	LDEDLDKTLEENKAF	FALSE	FALSE	0.561447568022411	FALSE	S/T	S/T	2.28264e-7	0.682	0.262	0.051	0.0835
P49840	Glycogen synthase kinase-3 alpha	GSK3A	Q96Q89-T858	Q96Q89	KI20B	858	T	IHVSSAITEDQKKSE	FALSE	FALSE	0.6257629669194497	FALSE	S/T	S/T	2.09157e-5	0.682	0.262	0.051	0.0835
P49840	Glycogen synthase kinase-3 alpha	GSK3A	Q96Q89-T987	Q96Q89	KI20B	987	T	SQIKLMHTKIDELRT	FALSE	FALSE	0.6235963002527831	FALSE	S/T	S/T	1.45644e-5	0.682	0.262	0.051	0.0835
P49840	Glycogen synthase kinase-3 alpha	GSK3A	Q96Q89-T1471	Q96Q89	KI20B	1471	T	EEKMMLITQAKEAEN	FALSE	FALSE	0.5442164708414314	FALSE	S/T	S/T	2.43539e-8	0.682	0.262	0.051	0.0835
P49840	Glycogen synthase kinase-3 alpha	GSK3A	Q96Q89-T1587	Q96Q89	KI20B	1587	T	LQTEPLSTSFEISRN	FALSE	FALSE	0.7064455621324878	FALSE	S/T	S/T	1.54126e-4	0.682	0.262	0.051	0.0835
P49840	Glycogen synthase kinase-3 alpha	GSK3A	Q96Q89-T1628	Q96Q89	KI20B	1628	T	PELEIQFTPLQPNKM	FALSE	FALSE	0.6109638801296273	FALSE	S/T	S/T	0.0129212	0.682	0.262	0.051	0.0835
P49840	Glycogen synthase kinase-3 alpha	GSK3A	Q96Q89-T1643	Q96Q89	KI20B	1643	T	AVKHPGCTTPVTVKI	FALSE	FALSE	0.5581115613390359	FALSE	S/T	S/T	1.89985e-7	0.682	0.262	0.051	0.0835
P49840	Glycogen synthase kinase-3 alpha	GSK3A	Q96Q89-T1644	Q96Q89	KI20B	1644	T	VKHPGCTTPVTVKIP	FALSE	FALSE	0.6767303469996128	FALSE	S/T	S/T	0.00739706	0.682	0.262	0.051	0.0835
P49840	Glycogen synthase kinase-3 alpha	GSK3A	Q96Q89-T1647	Q96Q89	KI20B	1647	T	PGCTTPVTVKIPKAR	FALSE	FALSE	0.7244755037610807	FALSE	S/T	S/T	8.33285e-4	0.682	0.262	0.051	0.0835
P49840	Glycogen synthase kinase-3 alpha	GSK3A	Q96Q89-T1675	Q96Q89	KI20B	1675	T	CENKKNATPRTNLKF	FALSE	FALSE	0.6934796944889606	FALSE	S/T	S/T	0.0038501	0.682	0.262	0.051	0.0835
P49840	Glycogen synthase kinase-3 alpha	GSK3A	Q96Q89-Y188	Q96Q89	KI20B	188	Y	DSLQERLYTKMNLKP	FALSE	FALSE	0.511637892729187	FALSE	S/T	Y	1.33383e-9	0.682	0.262	0.051	0.0835
P49840	Glycogen synthase kinase-3 alpha	GSK3A	Q96Q89-Y309	Q96Q89	KI20B	309	Y	LSQDVKGYSFIKDLQ	FALSE	FALSE	0.5379745482720345	FALSE	S/T	Y	3.17756e-7	0.682	0.262	0.051	0.0835
P49840	Glycogen synthase kinase-3 alpha	GSK3A	Q96Q89-Y940	Q96Q89	KI20B	940	Y	VQQIQSNYDIAIAEL	FALSE	FALSE	0.5274882369383547	FALSE	S/T	Y	2.37824e-8	0.682	0.262	0.051	0.0835
P49840	Glycogen synthase kinase-3 alpha	GSK3A	Q96QB1-S557	Q96QB1	RHG07	557	S	LEEFDVFSPKQDLVP	FALSE	FALSE	0.5072571299549504	FALSE	S/T	S/T	0.0186672	0.577	0.427	0.041	0.041
P49840	Glycogen synthase kinase-3 alpha	GSK3A	Q96QB1-S642	Q96QB1	RHG07	642	S	DSFGSLPSPKELSSF	FALSE	FALSE	0.6999981172119256	FALSE	S/T	S/T	0.117111	0.577	0.427	0.041	0.041
P49840	Glycogen synthase kinase-3 alpha	GSK3A	Q96QB1-S757	Q96QB1	RHG07	757	S	SSAVSTPSPVTRTRS	FALSE	FALSE	0.6947303232882486	FALSE	S/T	S/T	0.155653	0.577	0.427	0.041	0.041
P49840	Glycogen synthase kinase-3 alpha	GSK3A	Q96QB1-S859	Q96QB1	RHG07	859	S	RRENSSDSPKELKRR	FALSE	FALSE	0.6967085658245042	FALSE	S/T	S/T	0.226131	0.577	0.427	0.041	0.041
P49840	Glycogen synthase kinase-3 alpha	GSK3A	Q96QB1-S946	Q96QB1	RHG07	946	S	SVSPCPSSPKQIHLD	FALSE	FALSE	0.7197513593099624	FALSE	S/T	S/T	0.349659	0.577	0.427	0.041	0.041
P49840	Glycogen synthase kinase-3 alpha	GSK3A	Q96QB1-T755	Q96QB1	RHG07	755	T	ETSSAVSTPSPVTRT	FALSE	FALSE	0.5444529180110577	FALSE	S/T	S/T	0.0336052	0.577	0.427	0.041	0.041
P49840	Glycogen synthase kinase-3 alpha	GSK3A	Q96QD5-S195	Q96QD5	DEPD7	195	S	VNISATLSPQVINEV	FALSE	FALSE	0.5735324852838066	FALSE	S/T	S/T	0.269293	0.492	0.287	0.041	0.041
P49840	Glycogen synthase kinase-3 alpha	GSK3A	Q96QD8-S12	Q96QD8	S38A2	12	S	EMGRFSISPDEDSSS	FALSE	FALSE	0.6775437412425593	FALSE	S/T	S/T	0.435145	0.692	0.295	0.041	0.041
P49840	Glycogen synthase kinase-3 alpha	GSK3A	Q96QK1-S59	Q96QK1	VPS35	59	S	ELRTSMLSPKSYYEL	FALSE	FALSE	0.6055676265196684	FALSE	S/T	S/T	0.0451755	0.549	0.431	0.052	0.1005
P49840	Glycogen synthase kinase-3 alpha	GSK3A	Q96QS3-S37	Q96QS3	ARX	37	S	DSILGRRSPCKMRLL	FALSE	FALSE	0.6512771393548927	FALSE	S/T	S/T	0.407546	0.456	0.343	0.041	0.041
P49840	Glycogen synthase kinase-3 alpha	GSK3A	Q96QU8-S199	Q96QU8	XPO6	199	S	ETVWDKHSVTAATPP	FALSE	FALSE	0.5179856672063926	FALSE	S/T	S/T	1.89093e-4	0.634	0.392	0.0625	0.041
P49840	Glycogen synthase kinase-3 alpha	GSK3A	Q96QU8-S208	Q96QU8	XPO6	208	S	TAATPPPSPTSGESG	FALSE	FALSE	0.7325179840809172	FALSE	S/T	S/T	0.029692	0.634	0.392	0.0625	0.041
P49840	Glycogen synthase kinase-3 alpha	GSK3A	Q96QU8-S211	Q96QU8	XPO6	211	S	TPPPSPTSGESGDLL	FALSE	FALSE	0.5187984377691631	FALSE	S/T	S/T	2.25689e-4	0.634	0.392	0.0625	0.041
P49840	Glycogen synthase kinase-3 alpha	GSK3A	Q96QU8-S219	Q96QU8	XPO6	219	S	GESGDLLSNLLQSPS	FALSE	FALSE	0.5039952546121386	FALSE	S/T	S/T	5.02889e-5	0.634	0.392	0.0625	0.041
P49840	Glycogen synthase kinase-3 alpha	GSK3A	Q96QU8-S224	Q96QU8	XPO6	224	S	LLSNLLQSPSSAKLL	FALSE	FALSE	0.7388303111942591	FALSE	S/T	S/T	0.0662679	0.634	0.392	0.0625	0.041
P49840	Glycogen synthase kinase-3 alpha	GSK3A	Q96QU8-S227	Q96QU8	XPO6	227	S	NLLQSPSSAKLLNQP	FALSE	FALSE	0.521994673391345	FALSE	S/T	S/T	1.06944e-4	0.634	0.392	0.0625	0.041
P49840	Glycogen synthase kinase-3 alpha	GSK3A	Q96QU8-S558	Q96QU8	XPO6	558	S	HCSLRDLSSLLQAVG	FALSE	FALSE	0.5041111404676605	FALSE	S/T	S/T	5.64885e-5	0.634	0.392	0.0625	0.041
P49840	Glycogen synthase kinase-3 alpha	GSK3A	Q96QU8-S961	Q96QU8	XPO6	961	S	FKSTVLASVQRGIAE	FALSE	FALSE	0.5023754090730421	FALSE	S/T	S/T	3.35314e-5	0.634	0.392	0.0625	0.041
P49840	Glycogen synthase kinase-3 alpha	GSK3A	Q96QU8-T153	Q96QU8	XPO6	153	T	GLIMLKTTSEELACP	FALSE	FALSE	0.501814572718458	FALSE	S/T	S/T	2.1329e-6	0.634	0.392	0.0625	0.041
P49840	Glycogen synthase kinase-3 alpha	GSK3A	Q96QU8-T201	Q96QU8	XPO6	201	T	VWDKHSVTAATPPPS	FALSE	FALSE	0.5545382770673319	FALSE	S/T	S/T	9.26324e-4	0.634	0.392	0.0625	0.041
P49840	Glycogen synthase kinase-3 alpha	GSK3A	Q96QU8-T204	Q96QU8	XPO6	204	T	KHSVTAATPPPSPTS	FALSE	FALSE	0.7054593106213782	FALSE	S/T	S/T	0.0191428	0.634	0.392	0.0625	0.041
P49840	Glycogen synthase kinase-3 alpha	GSK3A	Q96QU8-T210	Q96QU8	XPO6	210	T	ATPPPSPTSGESGDL	FALSE	FALSE	0.5557532481177869	FALSE	S/T	S/T	8.40093e-4	0.634	0.392	0.0625	0.041
P49840	Glycogen synthase kinase-3 alpha	GSK3A	Q96QU8-T585	Q96QU8	XPO6	585	T	ARFNDALTVVERLVK	FALSE	FALSE	0.6773341703144712	FALSE	S/T	S/T	0.0130353	0.634	0.392	0.0625	0.041
P49840	Glycogen synthase kinase-3 alpha	GSK3A	Q96QU8-T781	Q96QU8	XPO6	781	T	RKMPLDDTKLIIHQT	FALSE	FALSE	0.5690219534657006	FALSE	S/T	S/T	6.45804e-4	0.634	0.392	0.0625	0.041
P49840	Glycogen synthase kinase-3 alpha	GSK3A	Q96QU8-T804	Q96QU8	XPO6	804	T	ENISGESTKSRQICY	FALSE	FALSE	0.570764020590092	FALSE	S/T	S/T	0.00284636	0.634	0.392	0.0625	0.041
P49840	Glycogen synthase kinase-3 alpha	GSK3A	Q96QZ7-S148	Q96QZ7	MAGI1	148	S	AVPCTTRSPREGEVP	FALSE	FALSE	0.6016111677818259	FALSE	S/T	S/T	0.142513	0.588	0.307	0.041	0.041
P49840	Glycogen synthase kinase-3 alpha	GSK3A	Q96QZ7-S612	Q96QZ7	MAGI1	612	S	MKDARPSSPADVASN	FALSE	FALSE	0.5982836841962503	FALSE	S/T	S/T	0.173542	0.588	0.307	0.041	0.041
P49840	Glycogen synthase kinase-3 alpha	GSK3A	Q96QZ7-S730	Q96QZ7	MAGI1	730	S	GLPVPKKSPKSQPLE	FALSE	FALSE	0.6091687722606616	FALSE	S/T	S/T	0.125416	0.588	0.307	0.041	0.041
P49840	Glycogen synthase kinase-3 alpha	GSK3A	Q96QZ7-S759	Q96QZ7	MAGI1	759	S	HRSLHTASPSHSTQV	FALSE	FALSE	0.521447243795875	FALSE	S/T	S/T	0.049553	0.588	0.307	0.041	0.041
P49840	Glycogen synthase kinase-3 alpha	GSK3A	Q96QZ7-S938	Q96QZ7	MAGI1	938	S	KTENEVPSPASSHHS	FALSE	FALSE	0.5946689726958793	FALSE	S/T	S/T	0.150337	0.588	0.307	0.041	0.041
P49840	Glycogen synthase kinase-3 alpha	GSK3A	Q96QZ7-S1387	Q96QZ7	MAGI1	1387	S	PERRRERSPTRRRDG	FALSE	FALSE	0.5177298831762651	FALSE	S/T	S/T	0.0562275	0.588	0.307	0.041	0.041
P49840	Glycogen synthase kinase-3 alpha	GSK3A	Q96QZ7-S1395	Q96QZ7	MAGI1	1395	S	PTRRRDGSPSRRRRS	FALSE	FALSE	0.5629513154523158	FALSE	S/T	S/T	0.0931502	0.588	0.307	0.041	0.041
P49840	Glycogen synthase kinase-3 alpha	GSK3A	Q96RE7-S145	Q96RE7	NACC1	145	S	APSSEPQSPVAQTSG	FALSE	FALSE	0.6769903063407412	FALSE	S/T	S/T	0.135406	0.681	0.245	0.0815	0.067
P49840	Glycogen synthase kinase-3 alpha	GSK3A	Q96RG2-S120	Q96RG2	PASK	120	S	GLSSGWSSPLLPAPV	FALSE	FALSE	0.5052517403263848	TRUE	S/T	S/T	0.0817709	0.656	0.424	0.0685	0.099
P49840	Glycogen synthase kinase-3 alpha	GSK3A	Q96RG2-S524	Q96RG2	PASK	524	S	EEPVAIESPGQDLLG	FALSE	FALSE	0.7032796432197566	TRUE	S/T	S/T	0.453807	0.656	0.424	0.0685	0.099
P49840	Glycogen synthase kinase-3 alpha	GSK3A	Q96RG2-S843	Q96RG2	PASK	843	S	YAASDRESPGHVPST	FALSE	FALSE	0.5169136342199124	TRUE	S/T	S/T	0.0606244	0.656	0.424	0.0685	0.099
P49840	Glycogen synthase kinase-3 alpha	GSK3A	Q96RK0-S105	Q96RK0	CIC	105	S	PGATCPESPGPGPPH	FALSE	FALSE	0.6594747668483546	FALSE	S/T	S/T	0.136435	0.508	0.213	0.074	0.0455
P49840	Glycogen synthase kinase-3 alpha	GSK3A	Q96RK0-S191	Q96RK0	CIC	191	S	SSEKDGRSPNKREKD	FALSE	FALSE	0.5064171867877372	FALSE	S/T	S/T	0.0209557	0.508	0.213	0.074	0.0455
P49840	Glycogen synthase kinase-3 alpha	GSK3A	Q96RK0-S700	Q96RK0	CIC	700	S	TSGRAEASPNDTAGA	FALSE	FALSE	0.7174588187077169	FALSE	S/T	S/T	0.420931	0.508	0.213	0.074	0.0455
P49840	Glycogen synthase kinase-3 alpha	GSK3A	Q96RK0-S721	Q96RK0	CIC	721	S	GSRVPGGSPLGVSLV	FALSE	FALSE	0.5274112257085977	FALSE	S/T	S/T	0.0258887	0.508	0.213	0.074	0.0455
P49840	Glycogen synthase kinase-3 alpha	GSK3A	Q96RK0-S739	Q96RK0	CIC	739	S	KKSAAATSPAPHLVA	FALSE	FALSE	0.6563961954197832	FALSE	S/T	S/T	0.126557	0.508	0.213	0.074	0.0455
P49840	Glycogen synthase kinase-3 alpha	GSK3A	Q96RK0-S982	Q96RK0	CIC	982	S	SGLVPPLSPATLPGP	FALSE	FALSE	0.6102510220824211	FALSE	S/T	S/T	0.0704489	0.508	0.213	0.074	0.0455
P49840	Glycogen synthase kinase-3 alpha	GSK3A	Q96RK0-S1150	Q96RK0	CIC	1150	S	TATPAPTSPFPSATA	FALSE	FALSE	0.7095341164051884	FALSE	S/T	S/T	0.400448	0.508	0.213	0.074	0.0455
P49840	Glycogen synthase kinase-3 alpha	GSK3A	Q96RK0-S1294	Q96RK0	CIC	1294	S	GEPPTPPSPAPAPAV	FALSE	FALSE	0.6957423029631232	FALSE	S/T	S/T	0.345719	0.508	0.213	0.074	0.0455
P49840	Glycogen synthase kinase-3 alpha	GSK3A	Q96RK0-S1373	Q96RK0	CIC	1373	S	RPEEVLPSPTLQSLA	FALSE	FALSE	0.5465758002097114	FALSE	S/T	S/T	0.0288492	0.508	0.213	0.074	0.0455
P49840	Glycogen synthase kinase-3 alpha	GSK3A	Q96RK0-S1382	Q96RK0	CIC	1382	S	TLQSLATSPRAILGS	FALSE	FALSE	0.5509305532214617	FALSE	S/T	S/T	0.0335095	0.508	0.213	0.074	0.0455
P49840	Glycogen synthase kinase-3 alpha	GSK3A	Q96RK0-S1409	Q96RK0	CIC	1409	S	SAPEDPTSPKRKMRR	FALSE	FALSE	0.5845698354709509	FALSE	S/T	S/T	0.0520934	0.508	0.213	0.074	0.0455
P49840	Glycogen synthase kinase-3 alpha	GSK3A	Q96RK0-S1595	Q96RK0	CIC	1595	S	WEGAPQPSPPPPGPS	FALSE	FALSE	0.6177611973188555	FALSE	S/T	S/T	0.0734663	0.508	0.213	0.074	0.0455
P49840	Glycogen synthase kinase-3 alpha	GSK3A	Q96RK0-T583	Q96RK0	CIC	583	T	PGAGGPATPSKATRF	FALSE	FALSE	0.7313953870809197	FALSE	S/T	S/T	0.636591	0.508	0.213	0.074	0.0455
P49840	Glycogen synthase kinase-3 alpha	GSK3A	Q96RK0-T1228	Q96RK0	CIC	1228	T	SELEGQPTPPAPPPL	FALSE	FALSE	0.6976220477440876	FALSE	S/T	S/T	0.283279	0.508	0.213	0.074	0.0455
P49840	Glycogen synthase kinase-3 alpha	GSK3A	Q96RK0-T1291	Q96RK0	CIC	1291	T	ENRGEPPTPPSPAPA	FALSE	FALSE	0.697434610655431	FALSE	S/T	S/T	0.348548	0.508	0.213	0.074	0.0455
P49840	Glycogen synthase kinase-3 alpha	GSK3A	Q96RK0-T1318	Q96RK0	CIC	1318	T	SGRAAGDTPERKEAA	FALSE	FALSE	0.5944931417623466	FALSE	S/T	S/T	0.0565292	0.508	0.213	0.074	0.0455
P49840	Glycogen synthase kinase-3 alpha	GSK3A	Q96RK0-T1426	Q96RK0	CIC	1426	T	SCSSEPNTPKSAKCE	FALSE	FALSE	0.6965512039679806	FALSE	S/T	S/T	0.247301	0.508	0.213	0.074	0.0455
P49840	Glycogen synthase kinase-3 alpha	GSK3A	Q96RL7-S1348	Q96RL7	VP13A	1348	S	YEKDGSASPAVTKDQ	FALSE	FALSE	0.5415536446231889	FALSE	S/T	S/T	0.575498	0.55	0.253	0.041	0.041
P49840	Glycogen synthase kinase-3 alpha	GSK3A	Q96RN5-T511	Q96RN5	MED15	511	T	PSPGPLNTPVNPSSV	FALSE	FALSE	0.5211287326530866	FALSE	S/T	S/T	0.182613	0.583	0.158	0.041	0.085
P49840	Glycogen synthase kinase-3 alpha	GSK3A	Q96RR4-S129	Q96RR4	KKCC2	129	S	ICPSLPYSPVSSPQS	FALSE	FALSE	0.5757096727214944	TRUE	S/T	S/T	0.185398	0.659	0.455	0.064	0.0855
P49840	Glycogen synthase kinase-3 alpha	GSK3A	Q96RR4-S133	Q96RR4	KKCC2	133	S	LPYSPVSSPQSSPRL	FALSE	FALSE	0.5803474793593011	TRUE	S/T	S/T	0.192084	0.659	0.455	0.064	0.0855
P49840	Glycogen synthase kinase-3 alpha	GSK3A	Q96RR4-S572	Q96RR4	KKCC2	572	S	CWAPAPGSPARMHPL	FALSE	FALSE	0.7626879606473802	TRUE	S/T	S/T	0.727316	0.659	0.455	0.064	0.0855
P49840	Glycogen synthase kinase-3 alpha	GSK3A	Q96RR4-3-S129	Q96RR4-3	KKCC2-3	129	S	ICPSLPYSPVSSPQS	FALSE	FALSE	0.7265140242289402	FALSE	S/T	S/T	0.185398	0.659	0.455	0.041	0.041
P49840	Glycogen synthase kinase-3 alpha	GSK3A	Q96RR4-3-S133	Q96RR4-3	KKCC2-3	133	S	LPYSPVSSPQSSPRL	FALSE	FALSE	0.7173387270294712	FALSE	S/T	S/T	0.192084	0.659	0.455	0.041	0.041
P49840	Glycogen synthase kinase-3 alpha	GSK3A	Q96RT1-S569	Q96RT1	ERBIN	569	S	SEPEAEISPGSLPVT	FALSE	FALSE	0.8658730107686953	FALSE	S/T	S/T	0.245375	0.603	0.379	0.051	0.082
P49840	Glycogen synthase kinase-3 alpha	GSK3A	Q96RT1-S660	Q96RT1	ERBIN	660	S	QNNSNCSSPSRMSDS	FALSE	FALSE	0.7863771788355574	FALSE	S/T	S/T	0.0869892	0.603	0.379	0.051	0.082
P49840	Glycogen synthase kinase-3 alpha	GSK3A	Q96RT1-S682	Q96RT1	ERBIN	682	S	SQDTSLCSPVKQTHI	FALSE	FALSE	0.5277628219829282	FALSE	S/T	S/T	0.0114516	0.603	0.379	0.051	0.082
P49840	Glycogen synthase kinase-3 alpha	GSK3A	Q96RT1-S818	Q96RT1	ERBIN	818	S	NKYPNLESVNKVNGH	FALSE	FALSE	0.7215393118499163	FALSE	S/T	S/T	0.0413216	0.603	0.379	0.051	0.082
P49840	Glycogen synthase kinase-3 alpha	GSK3A	Q96RT1-S832	Q96RT1	ERBIN	832	S	HSEETSQSPNRTEPH	FALSE	FALSE	0.6077811794875182	FALSE	S/T	S/T	0.0205679	0.603	0.379	0.051	0.082
P49840	Glycogen synthase kinase-3 alpha	GSK3A	Q96RT1-S857	Q96RT1	ERBIN	857	S	SKSTEDLSPQKSGPV	FALSE	FALSE	0.6948798463774932	FALSE	S/T	S/T	0.035514	0.603	0.379	0.051	0.082
P49840	Glycogen synthase kinase-3 alpha	GSK3A	Q96RT1-S1168	Q96RT1	ERBIN	1168	S	DFNYSRTSPSKRPNA	FALSE	FALSE	0.6739078639349211	FALSE	S/T	S/T	0.0273039	0.603	0.379	0.051	0.082
P49840	Glycogen synthase kinase-3 alpha	GSK3A	Q96RT1-T1116	Q96RT1	ERBIN	1116	T	EFHSAGRTPPMMPGS	FALSE	FALSE	0.6105541854294306	FALSE	S/T	S/T	0.0160527	0.603	0.379	0.051	0.082
P49840	Glycogen synthase kinase-3 alpha	GSK3A	Q96RU2-S113	Q96RU2	UBP28	113	S	IALSLLESPKIQADG	FALSE	FALSE	0.6580800691360421	FALSE	S/T	S/T	0.0904286	0.604	0.347	0.041	0.041
P49840	Glycogen synthase kinase-3 alpha	GSK3A	Q96RU2-S279	Q96RU2	UBP28	279	S	QLAVNVNSPRNKSEN	FALSE	FALSE	0.708429912177379	FALSE	S/T	S/T	0.137172	0.604	0.347	0.041	0.041
P49840	Glycogen synthase kinase-3 alpha	GSK3A	Q96RU2-S504	Q96RU2	UBP28	504	S	DVESTFSSPEDSLPK	FALSE	FALSE	0.6272851213554862	FALSE	S/T	S/T	0.0812358	0.604	0.347	0.041	0.041
P49840	Glycogen synthase kinase-3 alpha	GSK3A	Q96RU2-S1053	Q96RU2	UBP28	1053	S	PPTIRPNSPYDLCSR	FALSE	FALSE	0.5868887392234938	FALSE	S/T	S/T	0.0352174	0.604	0.347	0.041	0.041
P49840	Glycogen synthase kinase-3 alpha	GSK3A	Q96RU2-S1059	Q96RU2	UBP28	1059	S	NSPYDLCSRFAAVME	FALSE	FALSE	0.5902485312852891	FALSE	S/T	S/T	0.0323939	0.604	0.347	0.041	0.041
P49840	Glycogen synthase kinase-3 alpha	GSK3A	Q96RU3-S336	Q96RU3	FNBP1	336	S	KLMSLLTSPHQPPPP	FALSE	FALSE	0.5358089242708653	FALSE	S/T	S/T	0.0968471	0.594	0.291	0.041	0.041
P49840	Glycogen synthase kinase-3 alpha	GSK3A	Q96RU3-S349	Q96RU3	FNBP1	349	S	PPPPASASPSAVPNG	FALSE	FALSE	0.6175873281499564	FALSE	S/T	S/T	0.324842	0.594	0.291	0.041	0.041
P49840	Glycogen synthase kinase-3 alpha	GSK3A	Q96RU3-S359	Q96RU3	FNBP1	359	S	AVPNGPQSPKQQKEP	FALSE	FALSE	0.6679299286895087	FALSE	S/T	S/T	0.679574	0.594	0.291	0.041	0.041
P49840	Glycogen synthase kinase-3 alpha	GSK3A	Q96RU3-S517	Q96RU3	FNBP1	517	S	NCAQDRESPDGSYTE	FALSE	FALSE	0.5314710363290569	FALSE	S/T	S/T	0.0919179	0.594	0.291	0.041	0.041
P49840	Glycogen synthase kinase-3 alpha	GSK3A	Q96RU3-2-T393	Q96RU3-2	FNBP1-2	393	T	SLKRGGATPEDFSNL	FALSE	FALSE	0.5034863821622143	FALSE	S/T	S/T	0.074190999999999993	0.594	0.291	0.041	0.041
P49840	Glycogen synthase kinase-3 alpha	GSK3A	Q96RU7-S51	Q96RU7	TRIB3	51	S	PPCLLPLSPPTAPDR	FALSE	FALSE	0.6215983254629217	TRUE	S/T	S/T	0.236247	0.587	0.507	0.0675	0.099
P49840	Glycogen synthase kinase-3 alpha	GSK3A	Q96RY7-S360	Q96RY7	IF140	360	S	KVPDFLGSPGAEGKD	FALSE	FALSE	0.5561185297868282	FALSE	S/T	S/T	0.268896	0.441	0.283	0.041	0.041
P49840	Glycogen synthase kinase-3 alpha	GSK3A	Q96S07-S159	Q96S07	PRR25	159	S	KGVTGGPSPPPPAAS	FALSE	FALSE	0.5780450417976739	FALSE	S/T	S/T	0.186703	0.575	0.286	0.041	0.041
P49840	Glycogen synthase kinase-3 alpha	GSK3A	Q96S21-S268	Q96S21	RB40C	268	S	KSIRPPQSPPQNCSR	FALSE	FALSE	0.5464396508759068	FALSE	S/T	S/T	0.185176	0.456	0.299	0.041	0.041
P49840	Glycogen synthase kinase-3 alpha	GSK3A	Q96S55-T116	Q96S55	WRIP1	116	T	ESYDAPPTPSGARLI	FALSE	FALSE	0.5391176207067392	FALSE	S/T	S/T	0.595343	0.572	0.229	0.041	0.041
P49840	Glycogen synthase kinase-3 alpha	GSK3A	Q96S59-S170	Q96S59	RANB9	170	S	TPLPRSWSPKDKFSY	FALSE	FALSE	0.7038120055388091	FALSE	S/T	S/T	0.119266	0.631	0.361	0.041	0.041
P49840	Glycogen synthase kinase-3 alpha	GSK3A	Q96S59-S467	Q96S59	RANB9	467	S	VRCLGGRSPKSQDSY	FALSE	FALSE	0.7602139494693194	FALSE	S/T	S/T	0.736279	0.631	0.361	0.041	0.041
P49840	Glycogen synthase kinase-3 alpha	GSK3A	Q96S59-S477	Q96S59	RANB9	477	S	SQDSYPVSPRPFSSP	FALSE	FALSE	0.5978468702592088	FALSE	S/T	S/T	0.0731738	0.631	0.361	0.041	0.041
P49840	Glycogen synthase kinase-3 alpha	GSK3A	Q96S59-S483	Q96S59	RANB9	483	S	VSPRPFSSPSMSPSH	FALSE	FALSE	0.7570282101812006	FALSE	S/T	S/T	0.804011	0.631	0.361	0.041	0.041
P49840	Glycogen synthase kinase-3 alpha	GSK3A	Q96S66-T482	Q96S66	CLCC1	482	T	GGILGEGTPKESSTE	FALSE	FALSE	0.5223955981002082	FALSE	S/T	S/T	0.388481	0.501	0.244	0.041	0.041
P49840	Glycogen synthase kinase-3 alpha	GSK3A	Q96S90-T145	Q96S90	LYSM1	145	T	LPTPGQETPTPIHDL	FALSE	FALSE	0.525204878534614	FALSE	S/T	S/T	0.33464	0.697	0.241	0.041	0.041
P49840	Glycogen synthase kinase-3 alpha	GSK3A	Q96S97-S22	Q96S97	MYADM	22	S	TSSSGLGSPMIVGSP	FALSE	FALSE	0.5543078413570569	FALSE	S/T	S/T	0.323368	0.386	0.302	0.041	0.041
P49840	Glycogen synthase kinase-3 alpha	GSK3A	Q96SB3-S17	Q96SB3	NEB2	17	S	GGPLRSASPHRSAYE	FALSE	FALSE	0.7139447623845271	FALSE	S/T	S/T	0.218637	0.655	0.455	0.041	0.041
P49840	Glycogen synthase kinase-3 alpha	GSK3A	Q96SB3-S205	Q96SB3	NEB2	205	S	KLDADAVSPTVSQLS	FALSE	FALSE	0.7371193121202151	FALSE	S/T	S/T	0.240387	0.655	0.455	0.041	0.041
P49840	Glycogen synthase kinase-3 alpha	GSK3A	Q96SB3-S658	Q96SB3	NEB2	658	S	AENEDALSPVDMEPE	FALSE	FALSE	0.7742915106750209	FALSE	S/T	S/T	0.3399	0.655	0.455	0.041	0.041
P49840	Glycogen synthase kinase-3 alpha	GSK3A	Q96SB4-S311	Q96SB4	SRPK1	311	S	NKQEESESPVERPLK	FALSE	FALSE	0.7353083125770392	TRUE	S/T	S/T	0.840458	0.646	0.372	0.0515	0.0455
P49840	Glycogen synthase kinase-3 alpha	GSK3A	Q96SB4-3-S18	Q96SB4-3	SRPK1-3	18	S	LRHEGQWSPGRGPGQ	FALSE	FALSE	0.6837572409796108	FALSE	S/T	S/T	0.187722	0.646	0.372	0.041	0.041
P49840	Glycogen synthase kinase-3 alpha	GSK3A	Q96SK2-S198	Q96SK2	TM209	198	S	KLASFSPSPPSPYPT	FALSE	FALSE	0.5582109927045309	FALSE	S/T	S/T	0.335737	0.342	0.305	0.041	0.041
P49840	Glycogen synthase kinase-3 alpha	GSK3A	Q96SN8-S1020	Q96SN8	CK5P2	1020	S	VGAAYQDSPGEQKGI	FALSE	FALSE	0.5111838351404095	FALSE	S/T	S/T	0.105909	0.666	0.268	0.041	0.041
P49840	Glycogen synthase kinase-3 alpha	GSK3A	Q96SN8-S1074	Q96SN8	CK5P2	1074	S	ENPEDVLSPTSVATY	FALSE	FALSE	0.5178491419650572	FALSE	S/T	S/T	0.159693	0.666	0.268	0.041	0.041
P49840	Glycogen synthase kinase-3 alpha	GSK3A	Q96SN8-S1887	Q96SN8	CK5P2	1887	S	GAHPGTCSPSRPGS_	FALSE	FALSE	0.574758529976811	FALSE	S/T	S/T	0.355358	0.666	0.268	0.041	0.041
P49840	Glycogen synthase kinase-3 alpha	GSK3A	Q96SN8-T1001	Q96SN8	CK5P2	1001	T	AVMEGRPTPDKTLLN	FALSE	FALSE	0.5863587523135284	FALSE	S/T	S/T	0.506359	0.666	0.268	0.041	0.041
P49840	Glycogen synthase kinase-3 alpha	GSK3A	Q96ST3-S10	Q96ST3	SIN3A	10	S	RRLDDQESPVYAAQQ	FALSE	FALSE	0.8098457956179782	FALSE	S/T	S/T	0.15077	0.479	0.376	0.076	0.05550000000000001
P49840	Glycogen synthase kinase-3 alpha	GSK3A	Q96ST3-S166	Q96ST3	SIN3A	166	S	IDTPGVISRVSQLFK	FALSE	FALSE	0.5644882647936963	FALSE	S/T	S/T	0.0315745	0.479	0.376	0.076	0.05550000000000001
P49840	Glycogen synthase kinase-3 alpha	GSK3A	Q96ST3-S274	Q96ST3	SIN3A	274	S	PPLPPYASPRSPPVQ	FALSE	FALSE	0.8098457956179782	FALSE	S/T	S/T	0.150791	0.479	0.376	0.076	0.05550000000000001
P49840	Glycogen synthase kinase-3 alpha	GSK3A	Q96ST3-S277	Q96ST3	SIN3A	277	S	PPYASPRSPPVQPHT	FALSE	FALSE	0.8196440003052928	FALSE	S/T	S/T	0.270486	0.479	0.376	0.076	0.05550000000000001
P49840	Glycogen synthase kinase-3 alpha	GSK3A	Q96ST3-S940	Q96ST3	SIN3A	940	S	IKRDKSDSPAIQLRL	FALSE	FALSE	0.5653454076508391	FALSE	S/T	S/T	0.0320521	0.479	0.376	0.076	0.05550000000000001
P49840	Glycogen synthase kinase-3 alpha	GSK3A	Q96ST3-S1112	Q96ST3	SIN3A	1112	S	YMNSDTTSPELREHL	FALSE	FALSE	0.7494172794337304	FALSE	S/T	S/T	0.0844603	0.479	0.376	0.076	0.05550000000000001
P49840	Glycogen synthase kinase-3 alpha	GSK3A	Q96ST3-T266	Q96ST3	SIN3A	266	T	HTPASQQTPPLPPYA	FALSE	FALSE	0.7699402362148232	FALSE	S/T	S/T	0.0890805	0.479	0.376	0.076	0.05550000000000001
P49840	Glycogen synthase kinase-3 alpha	GSK3A	Q96ST3-T350	Q96ST3	SIN3A	350	T	KEAGGNYTPALTEQE	FALSE	FALSE	0.7474062039923178	FALSE	S/T	S/T	0.0782818	0.479	0.376	0.076	0.05550000000000001
P49840	Glycogen synthase kinase-3 alpha	GSK3A	Q96ST3-T574	Q96ST3	SIN3A	574	T	QPKCTGRTPLCKEVL	FALSE	FALSE	0.5038547108186123	FALSE	S/T	S/T	0.0230897	0.479	0.376	0.076	0.05550000000000001
P49840	Glycogen synthase kinase-3 alpha	GSK3A	Q96T37-S51	Q96T37	RBM15	51	S	TMKGKERSPVKAKRS	FALSE	FALSE	0.5322065384371548	FALSE	S/T	S/T	0.0970246	0.467	0.337	0.041	0.041
P49840	Glycogen synthase kinase-3 alpha	GSK3A	Q96T37-S128	Q96T37	RBM15	128	S	SRLHSYSSPSTKNSS	FALSE	FALSE	0.5520290340505422	FALSE	S/T	S/T	0.114604	0.467	0.337	0.041	0.041
P49840	Glycogen synthase kinase-3 alpha	GSK3A	Q96T37-S140	Q96T37	RBM15	140	S	NSSGGGESRSSSRGG	FALSE	FALSE	0.5024116457684645	FALSE	S/T	S/T	0.073271	0.467	0.337	0.041	0.041
P49840	Glycogen synthase kinase-3 alpha	GSK3A	Q96T37-S151	Q96T37	RBM15	151	S	SRGGGGESRSSGAAS	FALSE	FALSE	0.5010678798541751	FALSE	S/T	S/T	0.0724535	0.467	0.337	0.041	0.041
P49840	Glycogen synthase kinase-3 alpha	GSK3A	Q96T37-S201	Q96T37	RBM15	201	S	FKRFGDVSVKISHLS	FALSE	FALSE	0.547263343224191	FALSE	S/T	S/T	0.129988	0.467	0.337	0.041	0.041
P49840	Glycogen synthase kinase-3 alpha	GSK3A	Q96T37-S294	Q96T37	RBM15	294	S	GGGQRSLSPGGAALG	FALSE	FALSE	0.547263343224191	FALSE	S/T	S/T	0.131132	0.467	0.337	0.041	0.041
P49840	Glycogen synthase kinase-3 alpha	GSK3A	Q96T37-S365	Q96T37	RBM15	365	S	FREVDEISPEDDQRA	FALSE	FALSE	0.6255719987701586	FALSE	S/T	S/T	0.375402	0.467	0.337	0.041	0.041
P49840	Glycogen synthase kinase-3 alpha	GSK3A	Q96T37-S656	Q96T37	RBM15	656	S	GGRHLDRSPESDRPR	FALSE	FALSE	0.5467797846760634	FALSE	S/T	S/T	0.124183	0.467	0.337	0.041	0.041
P49840	Glycogen synthase kinase-3 alpha	GSK3A	Q96T37-S670	Q96T37	RBM15	670	S	RKRHCAPSPDRSPEL	FALSE	FALSE	0.6298614167569845	FALSE	S/T	S/T	0.759838	0.467	0.337	0.041	0.041
P49840	Glycogen synthase kinase-3 alpha	GSK3A	Q96T37-S674	Q96T37	RBM15	674	S	CAPSPDRSPELSSSR	FALSE	FALSE	0.6299076493348866	FALSE	S/T	S/T	0.40844	0.467	0.337	0.041	0.041
P49840	Glycogen synthase kinase-3 alpha	GSK3A	Q96T37-S700	Q96T37	RBM15	700	S	RLLLERPSPIRDRRG	FALSE	FALSE	0.5796674303301503	FALSE	S/T	S/T	0.292903	0.467	0.337	0.041	0.041
P49840	Glycogen synthase kinase-3 alpha	GSK3A	Q96T37-S741	Q96T37	RBM15	741	S	TAPTEGKSPLKKEDR	FALSE	FALSE	0.5453961586130248	FALSE	S/T	S/T	0.15257	0.467	0.337	0.041	0.041
P49840	Glycogen synthase kinase-3 alpha	GSK3A	Q96T37-S765	Q96T37	RBM15	765	S	TASSKLKSPSQKQDG	FALSE	FALSE	0.537657736353079	FALSE	S/T	S/T	0.100606	0.467	0.337	0.041	0.041
P49840	Glycogen synthase kinase-3 alpha	GSK3A	Q96T37-S781	Q96T37	RBM15	781	S	TAPVASASPKLCLAW	FALSE	FALSE	0.5970682758914383	FALSE	S/T	S/T	0.323648	0.467	0.337	0.041	0.041
P49840	Glycogen synthase kinase-3 alpha	GSK3A	Q96T37-S935	Q96T37	RBM15	935	S	FSQQFLDSPAKALAK	FALSE	FALSE	0.6143024284684465	FALSE	S/T	S/T	0.348318	0.467	0.337	0.041	0.041
P49840	Glycogen synthase kinase-3 alpha	GSK3A	Q96T37-T568	Q96T37	RBM15	568	T	LRGARDRTPPLLYRD	FALSE	FALSE	0.5453961586130248	FALSE	S/T	S/T	0.151192	0.467	0.337	0.041	0.041
P49840	Glycogen synthase kinase-3 alpha	GSK3A	Q96T58-S268	Q96T58	MINT	268	S	QASRPTRSPSGSGSR	FALSE	FALSE	0.6190540984087458	FALSE	S/T	S/T	0.671969	0.419	0.312	0.041	0.041
P49840	Glycogen synthase kinase-3 alpha	GSK3A	Q96T58-S305	Q96T58	MINT	305	S	SSSSSDDSPARSVQS	FALSE	FALSE	0.5871922835797159	FALSE	S/T	S/T	0.343564	0.419	0.312	0.041	0.041
P49840	Glycogen synthase kinase-3 alpha	GSK3A	Q96T58-S740	Q96T58	MINT	740	S	RPQSPGASPSQAERL	FALSE	FALSE	0.6011241652214491	FALSE	S/T	S/T	0.401763	0.419	0.312	0.041	0.041
P49840	Glycogen synthase kinase-3 alpha	GSK3A	Q96T58-S1261	Q96T58	MINT	1261	S	DSERTGGSPSVRHGS	FALSE	FALSE	0.6171752010346832	FALSE	S/T	S/T	0.597149	0.419	0.312	0.041	0.041
P49840	Glycogen synthase kinase-3 alpha	GSK3A	Q96T58-S1278	Q96T58	MINT	1278	S	EDEDPIGSPRLLSVK	FALSE	FALSE	0.6185877010346832	FALSE	S/T	S/T	0.622193	0.419	0.312	0.041	0.041
P49840	Glycogen synthase kinase-3 alpha	GSK3A	Q96T58-S1918	Q96T58	MINT	1918	S	MGDHENRSPVKEPVE	FALSE	FALSE	0.6202945861696394	FALSE	S/T	S/T	0.761351	0.419	0.312	0.041	0.041
P49840	Glycogen synthase kinase-3 alpha	GSK3A	Q96T58-S1983	Q96T58	MINT	1983	S	KPPEGWRSPRSQKTA	FALSE	FALSE	0.6108486313764145	FALSE	S/T	S/T	0.737649	0.419	0.312	0.041	0.041
P49840	Glycogen synthase kinase-3 alpha	GSK3A	Q96T58-S2101	Q96T58	MINT	2101	S	KNVDAAVSPRGAAAQ	FALSE	FALSE	0.6204698237322469	FALSE	S/T	S/T	0.643285	0.419	0.312	0.041	0.041
P49840	Glycogen synthase kinase-3 alpha	GSK3A	Q96T58-S2159	Q96T58	MINT	2159	S	DVSASGPSPEATQLA	FALSE	FALSE	0.6171752010346832	FALSE	S/T	S/T	0.584452	0.419	0.312	0.041	0.041
P49840	Glycogen synthase kinase-3 alpha	GSK3A	Q96T58-S3433	Q96T58	MINT	3433	S	TGPTSFPSPVSVSMK	FALSE	FALSE	0.5958171940074718	FALSE	S/T	S/T	0.369388	0.419	0.312	0.041	0.041
P49840	Glycogen synthase kinase-3 alpha	GSK3A	Q96T58-T1619	Q96T58	MINT	1619	T	DTENHPKTPESAPEN	FALSE	FALSE	0.6425086331590011	FALSE	S/T	S/T	0.927823	0.419	0.312	0.041	0.041
P49840	Glycogen synthase kinase-3 alpha	GSK3A	Q96T58-T1633	Q96T58	MINT	1633	T	NKDSELKTPPSVGPP	FALSE	FALSE	0.6215451152701685	FALSE	S/T	S/T	0.774695	0.419	0.312	0.041	0.041
P49840	Glycogen synthase kinase-3 alpha	GSK3A	Q96T58-T1737	Q96T58	MINT	1737	T	YLDAKPPTPGASFSQ	FALSE	FALSE	0.6011241652214491	FALSE	S/T	S/T	0.403358	0.419	0.312	0.041	0.041
P49840	Glycogen synthase kinase-3 alpha	GSK3A	Q96T58-T2393	Q96T58	MINT	2393	T	QSEKPHSTPPQSCTS	FALSE	FALSE	0.5825001310800775	FALSE	S/T	S/T	0.336704	0.419	0.312	0.041	0.041
P49840	Glycogen synthase kinase-3 alpha	GSK3A	Q96T58-T2460	Q96T58	MINT	2460	T	IIESDPVTPPSDPSI	FALSE	FALSE	0.6217410947457422	FALSE	S/T	S/T	0.686043	0.419	0.312	0.041	0.041
P49840	Glycogen synthase kinase-3 alpha	GSK3A	Q96T58-T2938	Q96T58	MINT	2938	T	VLTQGINTPPVLVHN	FALSE	FALSE	0.5504331322683956	FALSE	S/T	S/T	0.298466	0.419	0.312	0.041	0.041
P49840	Glycogen synthase kinase-3 alpha	GSK3A	Q96T58-T2983	Q96T58	MINT	2983	T	ANLGSTLTPHHPPAL	FALSE	FALSE	0.6114413855444281	FALSE	S/T	S/T	0.499987	0.419	0.312	0.041	0.041
P49840	Glycogen synthase kinase-3 alpha	GSK3A	Q96T58-T3236	Q96T58	MINT	3236	T	PGKEAAKTPDAKAAP	FALSE	FALSE	0.5465870966557524	FALSE	S/T	S/T	0.286551	0.419	0.312	0.041	0.041
P49840	Glycogen synthase kinase-3 alpha	GSK3A	Q96T58-T3244	Q96T58	MINT	3244	T	PDAKAAPTPTPAPVP	FALSE	FALSE	0.6161832016749933	FALSE	S/T	S/T	0.519217	0.419	0.312	0.041	0.041
P49840	Glycogen synthase kinase-3 alpha	GSK3A	Q96T58-T3284	Q96T58	MINT	3284	T	QLQGLPLTPPVVVTH	FALSE	FALSE	0.5295096986028944	FALSE	S/T	S/T	0.255329	0.419	0.312	0.041	0.041
P49840	Glycogen synthase kinase-3 alpha	GSK3A	Q96T58-T3467	Q96T58	MINT	3467	T	PTTSGPSTPPGLVLP	FALSE	FALSE	0.6208868047379706	FALSE	S/T	S/T	0.784794	0.419	0.312	0.041	0.041
P49840	Glycogen synthase kinase-3 alpha	GSK3A	Q96T60-T111	Q96T60	PNKP	111	T	LRWEETRTPESQPDT	FALSE	FALSE	0.5029101842270078	FALSE	S/T	S/T	0.156687	0.587	0.268	0.041	0.041
P49840	Glycogen synthase kinase-3 alpha	GSK3A	Q96T76-S965	Q96T76	MMS19	965	S	KFLNLSSSPSMAVRI	FALSE	FALSE	0.5757970891686731	FALSE	S/T	S/T	0.00600404	0.66	0.345	0.041	0.099
P49840	Glycogen synthase kinase-3 alpha	GSK3A	Q96T76-S1027	Q96T76	MMS19	1027	S	GEWFLLGSPGS____	FALSE	FALSE	0.6590918078054543	FALSE	S/T	S/T	0.0394489	0.66	0.345	0.041	0.099
P49840	Glycogen synthase kinase-3 alpha	GSK3A	Q96T76-S1030	Q96T76	MMS19	1030	S	FLLGSPGS_______	FALSE	FALSE	0.5016518519497773	FALSE	S/T	S/T	7.08629e-4	0.66	0.345	0.041	0.099
P49840	Glycogen synthase kinase-3 alpha	GSK3A	Q96T88-S287	Q96T88	UHRF1	287	S	IERPGEGSPMVDNPM	FALSE	FALSE	0.6363630729343194	FALSE	S/T	S/T	0.291303	0.477	0.368	0.041	0.041
P49840	Glycogen synthase kinase-3 alpha	GSK3A	Q96T88-S639	Q96T88	UHRF1	639	S	QQEGGFASPRTGKGK	FALSE	FALSE	0.618015392079876	FALSE	S/T	S/T	0.160465	0.477	0.368	0.041	0.041
P49840	Glycogen synthase kinase-3 alpha	GSK3A	Q96T88-S661	Q96T88	UHRF1	661	S	GGPSRAGSPRRTSKK	FALSE	FALSE	0.5274927024172239	FALSE	S/T	S/T	0.0602256	0.477	0.368	0.041	0.041
P49840	Glycogen synthase kinase-3 alpha	GSK3A	Q96T88-S709	Q96T88	UHRF1	709	S	KDRPASGSPFQLFLS	FALSE	FALSE	0.5473220453074853	FALSE	S/T	S/T	0.068348	0.477	0.368	0.041	0.041
P49840	Glycogen synthase kinase-3 alpha	GSK3A	Q96T88-2-S652	Q96T88-2	UHRF1-2	652	S	QQEGGFASPRTGKGK	FALSE	FALSE	0.618015392079876	FALSE	S/T	S/T	0.160465	0.477	0.368	0.041	0.041
P49840	Glycogen synthase kinase-3 alpha	GSK3A	Q96T88-2-S674	Q96T88-2	UHRF1-2	674	S	GGPSRAGSPRRTSKK	FALSE	FALSE	0.5274927024172239	FALSE	S/T	S/T	0.0602256	0.477	0.368	0.041	0.041
P49840	Glycogen synthase kinase-3 alpha	GSK3A	Q96TA1-S601	Q96TA1	NIBA2	601	S	SNSGGGGSPSPSTPE	FALSE	FALSE	0.7006745364758032	FALSE	S/T	S/T	0.235807	0.606	0.366	0.041	0.041
P49840	Glycogen synthase kinase-3 alpha	GSK3A	Q96TA1-S603	Q96TA1	NIBA2	603	S	SGGGGSPSPSTPESA	FALSE	FALSE	0.7916306412976598	FALSE	S/T	S/T	0.443344	0.606	0.366	0.041	0.041
P49840	Glycogen synthase kinase-3 alpha	GSK3A	Q96TA1-S638	Q96TA1	NIBA2	638	S	VGLPFEASPESPPPA	FALSE	FALSE	0.7915646446363613	FALSE	S/T	S/T	0.524954	0.606	0.366	0.041	0.041
P49840	Glycogen synthase kinase-3 alpha	GSK3A	Q96TA1-S641	Q96TA1	NIBA2	641	S	PFEASPESPPPASPD	FALSE	FALSE	0.6123136860649873	FALSE	S/T	S/T	0.0501959	0.606	0.366	0.041	0.041
P49840	Glycogen synthase kinase-3 alpha	GSK3A	Q96TA1-S646	Q96TA1	NIBA2	646	S	PESPPPASPDGVTEI	FALSE	FALSE	0.6837928603953333	FALSE	S/T	S/T	0.211506	0.606	0.366	0.041	0.041
P49840	Glycogen synthase kinase-3 alpha	GSK3A	Q96TA1-S665	Q96TA1	NIBA2	665	S	AQGLRPESPPPAGPL	FALSE	FALSE	0.5191890364201386	FALSE	S/T	S/T	0.0216914	0.606	0.366	0.041	0.041
P49840	Glycogen synthase kinase-3 alpha	GSK3A	Q96TA1-S681	Q96TA1	NIBA2	681	S	NGAPAGESPQPKAAP	FALSE	FALSE	0.7059306604678245	FALSE	S/T	S/T	0.241892	0.606	0.366	0.041	0.041
P49840	Glycogen synthase kinase-3 alpha	GSK3A	Q96TA1-S692	Q96TA1	NIBA2	692	S	KAAPEASSPPASPLQ	FALSE	FALSE	0.7894063864154517	FALSE	S/T	S/T	0.514685	0.606	0.366	0.041	0.041
P49840	Glycogen synthase kinase-3 alpha	GSK3A	Q96TA1-S696	Q96TA1	NIBA2	696	S	EASSPPASPLQHLLP	FALSE	FALSE	0.7153454148099678	FALSE	S/T	S/T	0.107869	0.606	0.366	0.041	0.041
P49840	Glycogen synthase kinase-3 alpha	GSK3A	Q96TA1-S725	Q96TA1	NIBA2	725	S	ETGEQVSSPSSHPAL	FALSE	FALSE	0.5202475982287004	FALSE	S/T	S/T	0.0210047	0.606	0.366	0.041	0.041
P49840	Glycogen synthase kinase-3 alpha	GSK3A	Q96TA1-T606	Q96TA1	NIBA2	606	T	GGSPSPSTPESATLS	FALSE	FALSE	0.7731456907602307	FALSE	S/T	S/T	0.378894	0.606	0.366	0.041	0.041
P49840	Glycogen synthase kinase-3 alpha	GSK3A	Q99081-S67	Q99081	HTF4	67	S	WGTSGQPSPSYDSSR	FALSE	FALSE	0.6192555770241577	FALSE	S/T	S/T	0.165981	0.632	0.286	0.041	0.041
P49840	Glycogen synthase kinase-3 alpha	GSK3A	Q99081-S79	Q99081	HTF4	79	S	SSRGFTDSPHYSDHL	FALSE	FALSE	0.564450328868474	FALSE	S/T	S/T	0.054495	0.632	0.286	0.041	0.041
P49840	Glycogen synthase kinase-3 alpha	GSK3A	Q99081-S142	Q99081	HTF4	142	S	RQDLGLGSPAQLSSS	FALSE	FALSE	0.6343095857977468	FALSE	S/T	S/T	0.293523	0.632	0.286	0.041	0.041
P49840	Glycogen synthase kinase-3 alpha	GSK3A	Q99081-S208	Q99081	HTF4	208	S	SDDFNRESPSYPSPK	FALSE	FALSE	0.6250763781695693	FALSE	S/T	S/T	0.300151	0.632	0.286	0.041	0.041
P49840	Glycogen synthase kinase-3 alpha	GSK3A	Q99081-S213	Q99081	HTF4	213	S	RESPSYPSPKPPTSM	FALSE	FALSE	0.56080872419354455	FALSE	S/T	S/T	0.0482927	0.632	0.286	0.041	0.041
P49840	Glycogen synthase kinase-3 alpha	GSK3A	Q99081-S283	Q99081	HTF4	283	S	SYPPHSVSPTDINTS	FALSE	FALSE	0.6170502702619545	FALSE	S/T	S/T	0.162185	0.632	0.286	0.041	0.041
P49840	Glycogen synthase kinase-3 alpha	GSK3A	Q99081-S386	Q99081	HTF4	386	S	PGGQAPSSPSYENSL	FALSE	FALSE	0.6097531768422955	FALSE	S/T	S/T	0.202834	0.632	0.286	0.041	0.041
P49840	Glycogen synthase kinase-3 alpha	GSK3A	Q99081-T362	Q99081	HTF4	362	T	SFPSNPSTPVGSPSP	FALSE	FALSE	0.6473453499046454	FALSE	S/T	S/T	0.263266	0.632	0.286	0.041	0.041
P49840	Glycogen synthase kinase-3 alpha	GSK3A	Q99081-3-S386	Q99081-3	HTF4-3	386	S	PGGQAPSSPSYENSL	FALSE	FALSE	0.6097531768422955	FALSE	S/T	S/T	0.202834	0.632	0.286	0.041	0.041
P49840	Glycogen synthase kinase-3 alpha	GSK3A	Q99417-T56	Q99417	MYCBP	56	T	KHHLGAATPENPEIE	FALSE	FALSE	0.7136797296070116	FALSE	S/T	S/T	0.107353	0.668	0.189	0.05799999999999999	0.041
P49840	Glycogen synthase kinase-3 alpha	GSK3A	Q99459-T352	Q99459	CDC5L	352	T	NNSVALRTPRTPASQ	FALSE	FALSE	0.6788947897481382	FALSE	S/T	S/T	0.295099	0.614	0.324	0.041	0.041
P49840	Glycogen synthase kinase-3 alpha	GSK3A	Q99459-T355	Q99459	CDC5L	355	T	VALRTPRTPASQDRI	FALSE	FALSE	0.61056998583185	FALSE	S/T	S/T	0.0659882	0.614	0.324	0.041	0.041
P49840	Glycogen synthase kinase-3 alpha	GSK3A	Q99459-T385	Q99459	CDC5L	385	T	PLKGGLNTPLHESDF	FALSE	FALSE	0.610832896629972	FALSE	S/T	S/T	0.0662391	0.614	0.324	0.041	0.041
P49840	Glycogen synthase kinase-3 alpha	GSK3A	Q99459-T396	Q99459	CDC5L	396	T	ESDFSGVTPQRQVVQ	FALSE	FALSE	0.6672618948997536	FALSE	S/T	S/T	0.187865	0.614	0.324	0.041	0.041
P49840	Glycogen synthase kinase-3 alpha	GSK3A	Q99459-T411	Q99459	CDC5L	411	T	TPNTVLSTPFRTPSN	FALSE	FALSE	0.5027843584522812	FALSE	S/T	S/T	0.0230203	0.614	0.324	0.041	0.041
P49840	Glycogen synthase kinase-3 alpha	GSK3A	Q99459-T424	Q99459	CDC5L	424	T	SNGAEGLTPRSGTTP	FALSE	FALSE	0.6830208910251445	FALSE	S/T	S/T	0.11625	0.614	0.324	0.041	0.041
P49840	Glycogen synthase kinase-3 alpha	GSK3A	Q99459-T430	Q99459	CDC5L	430	T	LTPRSGTTPKPVINS	FALSE	FALSE	0.5383434177998746	FALSE	S/T	S/T	0.0273443	0.614	0.324	0.041	0.041
P49840	Glycogen synthase kinase-3 alpha	GSK3A	Q99459-T438	Q99459	CDC5L	438	T	PKPVINSTPGRTPLR	FALSE	FALSE	0.6674794229678914	FALSE	S/T	S/T	0.171158	0.614	0.324	0.041	0.041
P49840	Glycogen synthase kinase-3 alpha	GSK3A	Q99460-S277	Q99460	PSMD1	277	S	TVGTPIASVPGSTNT	FALSE	FALSE	0.8967615815334126	FALSE	S/T	S/T	0.00216281	0.569	0.478	0.0515	0.2665
P49840	Glycogen synthase kinase-3 alpha	GSK3A	Q99460-S281	Q99460	PSMD1	281	S	PIASVPGSTNTGTVP	FALSE	FALSE	0.7697996117057503	FALSE	S/T	S/T	1.10806e-7	0.569	0.478	0.0515	0.2665
P49840	Glycogen synthase kinase-3 alpha	GSK3A	Q99460-S290	Q99460	PSMD1	290	S	NTGTVPGSEKDSDSM	FALSE	FALSE	0.8009892155229856	FALSE	S/T	S/T	1.5107e-6	0.569	0.478	0.0515	0.2665
P49840	Glycogen synthase kinase-3 alpha	GSK3A	Q99460-S294	Q99460	PSMD1	294	S	VPGSEKDSDSMETEE	FALSE	FALSE	0.8047802856625468	FALSE	S/T	S/T	1.07173e-5	0.569	0.478	0.0515	0.2665
P49840	Glycogen synthase kinase-3 alpha	GSK3A	Q99460-S296	Q99460	PSMD1	296	S	GSEKDSDSMETEEKT	FALSE	FALSE	0.7828786613598	FALSE	S/T	S/T	3.30748e-7	0.569	0.478	0.0515	0.2665
P49840	Glycogen synthase kinase-3 alpha	GSK3A	Q99460-S305	Q99460	PSMD1	305	S	ETEEKTSSAFVGKTP	FALSE	FALSE	0.8760493268980866	FALSE	S/T	S/T	1.76142e-4	0.569	0.478	0.0515	0.2665
P49840	Glycogen synthase kinase-3 alpha	GSK3A	Q99460-S315	Q99460	PSMD1	315	S	VGKTPEASPEPKDQT	FALSE	FALSE	0.8953163251812276	FALSE	S/T	S/T	0.00662657	0.569	0.478	0.0515	0.2665
P49840	Glycogen synthase kinase-3 alpha	GSK3A	Q99460-S363	Q99460	PSMD1	363	S	TKDAVRNSVCHTATV	FALSE	FALSE	0.8939317934439678	FALSE	S/T	S/T	6.18907e-4	0.569	0.478	0.0515	0.2665
P49840	Glycogen synthase kinase-3 alpha	GSK3A	Q99460-S608	Q99460	PSMD1	608	S	RLLHVAVSDVNDDVR	FALSE	FALSE	0.8086047909897917	FALSE	S/T	S/T	2.31208e-6	0.569	0.478	0.0515	0.2665
P49840	Glycogen synthase kinase-3 alpha	GSK3A	Q99460-S834	Q99460	PSMD1	834	S	KVSTAVLSITAKAKK	FALSE	FALSE	0.8669820980504616	FALSE	S/T	S/T	5.02717e-5	0.569	0.478	0.0515	0.2665
P49840	Glycogen synthase kinase-3 alpha	GSK3A	Q99460-T157	Q99460	PSMD1	157	T	AIGIALETRRLDVFE	FALSE	FALSE	0.8955898294547318	FALSE	S/T	S/T	0.005812	0.569	0.478	0.0515	0.2665
P49840	Glycogen synthase kinase-3 alpha	GSK3A	Q99460-T270	Q99460	PSMD1	270	T	SVIQNLRTVGTPIAS	FALSE	FALSE	0.8811943749092772	FALSE	S/T	S/T	0.00534494	0.569	0.478	0.0515	0.2665
P49840	Glycogen synthase kinase-3 alpha	GSK3A	Q99460-T273	Q99460	PSMD1	273	T	QNLRTVGTPIASVPG	FALSE	FALSE	0.9207350479231716	FALSE	S/T	S/T	0.0851311	0.569	0.478	0.0515	0.2665
P49840	Glycogen synthase kinase-3 alpha	GSK3A	Q99460-T284	Q99460	PSMD1	284	T	SVPGSTNTGTVPGSE	FALSE	FALSE	0.8881061165065259	FALSE	S/T	S/T	4.16359e-4	0.569	0.478	0.0515	0.2665
P49840	Glycogen synthase kinase-3 alpha	GSK3A	Q99460-T299	Q99460	PSMD1	299	T	KDSDSMETEEKTSSA	FALSE	FALSE	0.8630820980504615	FALSE	S/T	S/T	6.5946e-5	0.569	0.478	0.0515	0.2665
P49840	Glycogen synthase kinase-3 alpha	GSK3A	Q99460-T303	Q99460	PSMD1	303	T	SMETEEKTSSAFVGK	FALSE	FALSE	0.871158258881852	FALSE	S/T	S/T	1.26159e-4	0.569	0.478	0.0515	0.2665
P49840	Glycogen synthase kinase-3 alpha	GSK3A	Q99460-T311	Q99460	PSMD1	311	T	SSAFVGKTPEASPEP	FALSE	FALSE	0.9076495786964024	FALSE	S/T	S/T	0.0308641	0.569	0.478	0.0515	0.2665
P49840	Glycogen synthase kinase-3 alpha	GSK3A	Q99460-T348	Q99460	PSMD1	348	T	FLIRNNNTDLMILKN	FALSE	FALSE	0.8610446767036748	FALSE	S/T	S/T	8.87211e-5	0.569	0.478	0.0515	0.2665
P49840	Glycogen synthase kinase-3 alpha	GSK3A	Q99460-T367	Q99460	PSMD1	367	T	VRNSVCHTATVIANS	FALSE	FALSE	0.8028793551936132	FALSE	S/T	S/T	2.01141e-6	0.569	0.478	0.0515	0.2665
P49840	Glycogen synthase kinase-3 alpha	GSK3A	Q99460-T488	Q99460	PSMD1	488	T	LGLAAMGTARQDVYD	FALSE	FALSE	0.9033547307187954	FALSE	S/T	S/T	0.0031467	0.569	0.478	0.0515	0.2665
P49840	Glycogen synthase kinase-3 alpha	GSK3A	Q99460-T830	Q99460	PSMD1	830	T	KEKEKVSTAVLSITA	FALSE	FALSE	0.8674820980504616	FALSE	S/T	S/T	4.54319e-5	0.569	0.478	0.0515	0.2665
P49840	Glycogen synthase kinase-3 alpha	GSK3A	Q99460-Y49	Q99460	PSMD1	49	Y	VDKIEVLYEDEGFRS	FALSE	FALSE	0.8126735224960906	FALSE	S/T	Y	6.7091e-7	0.569	0.478	0.0515	0.2665
P49840	Glycogen synthase kinase-3 alpha	GSK3A	Q99460-Y147	Q99460	PSMD1	147	Y	RCLDDHKYKQAIGIA	FALSE	FALSE	0.8642484657605657	FALSE	S/T	Y	1.27522e-4	0.569	0.478	0.0515	0.2665
P49840	Glycogen synthase kinase-3 alpha	GSK3A	Q99460-Y494	Q99460	PSMD1	494	Y	GTARQDVYDLLKTNL	FALSE	FALSE	0.7872488352437716	FALSE	S/T	Y	1.49854e-7	0.569	0.478	0.0515	0.2665
P49840	Glycogen synthase kinase-3 alpha	GSK3A	Q99460-Y713	Q99460	PSMD1	713	Y	VNQFRQLYSKVINDK	FALSE	FALSE	0.8050321340519624	FALSE	S/T	Y	1.31829e-5	0.569	0.478	0.0515	0.2665
P49840	Glycogen synthase kinase-3 alpha	GSK3A	Q99460-Y813	Q99460	PSMD1	813	Y	CKPSTFAYPAPLEVP	FALSE	FALSE	0.8876675748025038	FALSE	S/T	Y	0.0112378	0.569	0.478	0.0515	0.2665
P49840	Glycogen synthase kinase-3 alpha	GSK3A	Q99460-Y900	Q99460	PSMD1	900	Y	TMPETCRYQPFKPLS	FALSE	FALSE	0.7667339186788551	FALSE	S/T	Y	2.67632e-8	0.569	0.478	0.0515	0.2665
P49840	Glycogen synthase kinase-3 alpha	GSK3A	Q99460-Y950	Q99460	PSMD1	950	Y	EPPEPFEYIDD____	FALSE	FALSE	0.8655184916003589	FALSE	S/T	Y	1.32963e-4	0.569	0.478	0.0515	0.2665
P49840	Glycogen synthase kinase-3 alpha	GSK3A	Q99466-T1669	Q99466	NOTC4	1669	T	QPDRAGRTPLHAAVA	FALSE	FALSE	0.6068753907811398	FALSE	S/T	S/T	0.24647	0.566	0.366	0.041	0.041
P49840	Glycogen synthase kinase-3 alpha	GSK3A	Q99469-S224	Q99469	STAC	224	S	SSGSGSDSPHRTSTS	FALSE	FALSE	0.6355282692453422	FALSE	S/T	S/T	0.768953	0.474	0.303	0.041	0.041
P49840	Glycogen synthase kinase-3 alpha	GSK3A	Q99490-S818	Q99490	AGAP2	818	S	CTPSGDLSPLSREPP	FALSE	FALSE	0.5836494238404978	FALSE	S/T	S/T	0.526681	0.621	0.28	0.041	0.041
P49840	Glycogen synthase kinase-3 alpha	GSK3A	Q99490-T635	Q99490	AGAP2	635	T	AAVAGLSTPGSLHRA	FALSE	FALSE	0.6150536160488428	FALSE	S/T	S/T	0.686454	0.621	0.28	0.041	0.041
P49840	Glycogen synthase kinase-3 alpha	GSK3A	Q99490-T1170	Q99490	AGAP2	1170	T	TTPSITATPSPRRRS	FALSE	FALSE	0.5063594210775391	FALSE	S/T	S/T	0.199972	0.621	0.28	0.041	0.041
P49840	Glycogen synthase kinase-3 alpha	GSK3A	Q99497-S47	Q99497	PARK7	47	S	GKDPVQCSRDVVICP	FALSE	FALSE	0.5835084075305228	FALSE	S/T	S/T	1.00506e-4	0.726	0.438	0.041	0.0825
P49840	Glycogen synthase kinase-3 alpha	GSK3A	Q99497-S57	Q99497	PARK7	57	S	VVICPDASLEDAKKE	FALSE	FALSE	0.5590936471331099	FALSE	S/T	S/T	8.21271e-7	0.726	0.438	0.041	0.0825
P49840	Glycogen synthase kinase-3 alpha	GSK3A	Q99497-T19	Q99497	PARK7	19	T	KGAEEMETVIPVDVM	FALSE	FALSE	0.7363903646194138	FALSE	S/T	S/T	0.00608526	0.726	0.438	0.041	0.0825
P49840	Glycogen synthase kinase-3 alpha	GSK3A	Q99497-T125	Q99497	PARK7	125	T	GFGSKVTTHPLAKDK	FALSE	FALSE	0.5473593686367617	FALSE	S/T	S/T	3.79326e-6	0.726	0.438	0.041	0.0825
P49840	Glycogen synthase kinase-3 alpha	GSK3A	Q99497-T154	Q99497	PARK7	154	T	EKDGLILTSRGPGTS	FALSE	FALSE	0.7266806801069857	FALSE	S/T	S/T	0.00122874	0.726	0.438	0.041	0.0825
P49840	Glycogen synthase kinase-3 alpha	GSK3A	Q99497-Y67	Q99497	PARK7	67	Y	DAKKEGPYDVVVLPG	FALSE	FALSE	0.5007563508384187	FALSE	S/T	Y	3.01906e-7	0.726	0.438	0.041	0.0825
P49840	Glycogen synthase kinase-3 alpha	GSK3A	Q99497-Y139	Q99497	PARK7	139	Y	KMMNGGHYTYSENRV	FALSE	FALSE	0.504089684171752	FALSE	S/T	Y	2.80523e-7	0.726	0.438	0.041	0.0825
P49840	Glycogen synthase kinase-3 alpha	GSK3A	Q99500-S326	Q99500	S1PR3	326	S	RGRGARASPIQPALD	FALSE	FALSE	0.6200239816897547	FALSE	S/T	S/T	0.113435	0.493	0.371	0.041	0.041
P49840	Glycogen synthase kinase-3 alpha	GSK3A	Q99501-T193	Q99501	GA2L1	193	T	ETAPAPGTPARGPRM	FALSE	FALSE	0.5034532220746769	FALSE	S/T	S/T	0.500033	0.601	0.192	0.041	0.041
P49840	Glycogen synthase kinase-3 alpha	GSK3A	Q99502-S19	Q99502	EYA1	19	S	RLSGSSESPSGPKLG	FALSE	FALSE	0.6639905576814984	FALSE	S/T	S/T	0.193533	0.626	0.334	0.041	0.041
P49840	Glycogen synthase kinase-3 alpha	GSK3A	Q99502-S314	Q99502	EYA1	314	S	GRRNNNPSPPPDSDL	FALSE	FALSE	0.5654544721411838	FALSE	S/T	S/T	0.032133	0.626	0.334	0.041	0.041
P49840	Glycogen synthase kinase-3 alpha	GSK3A	Q99504-S262	Q99504	EYA3	262	S	SSGDPSTSPSLSQTT	FALSE	FALSE	0.5930759586636833	FALSE	S/T	S/T	0.0556893	0.619	0.341	0.041	0.041
P49840	Glycogen synthase kinase-3 alpha	GSK3A	Q99504-S438	Q99504	EYA3	438	S	SNVGGLLSPQRKEAL	FALSE	FALSE	0.7975001603354687	FALSE	S/T	S/T	0.556037	0.619	0.341	0.041	0.041
P49840	Glycogen synthase kinase-3 alpha	GSK3A	Q99549-S164	Q99549	MPP8	164	S	LRQREEKSPDDLKKK	FALSE	FALSE	0.5701164294084121	FALSE	S/T	S/T	0.117886	0.615	0.214	0.05450000000000001	0.083
P49840	Glycogen synthase kinase-3 alpha	GSK3A	Q99549-T385	Q99549	MPP8	385	T	LMPVSAQTPKGRRLS	FALSE	FALSE	0.6004102322677566	FALSE	S/T	S/T	0.222159	0.615	0.214	0.05450000000000001	0.083
P49840	Glycogen synthase kinase-3 alpha	GSK3A	Q99549-T454	Q99549	MPP8	454	T	AFDLFKLTPEEKNDV	FALSE	FALSE	0.53349892043714775	FALSE	S/T	S/T	0.0892331	0.615	0.214	0.05450000000000001	0.083
P49840	Glycogen synthase kinase-3 alpha	GSK3A	Q99550-T252	Q99550	MPP9	252	T	NENFYIQTPEECHVS	FALSE	FALSE	0.5418426501317847	FALSE	S/T	S/T	0.33385	0.498	0.278	0.041	0.041
P49840	Glycogen synthase kinase-3 alpha	GSK3A	Q99550-T977	Q99550	MPP9	977	T	TKREIMLTPVTVAYS	FALSE	FALSE	0.6900855665880501	FALSE	S/T	S/T	0.207174	0.498	0.448	0.041	0.041
P49840	Glycogen synthase kinase-3 alpha	GSK3A	Q99551-T135	Q99551	MTEF1	135	T	YPRAITRTPENLSKR	FALSE	FALSE	0.6591784228308651	FALSE	S/T	S/T	0.0616223	0.494	0.191	0.051	0.0445
P49840	Glycogen synthase kinase-3 alpha	GSK3A	Q99569-S75	Q99569	PKP4	75	S	RCRLGAESPSIASTS	FALSE	FALSE	0.8006770561503401	FALSE	S/T	S/T	0.547644	0.58	0.238	0.051	0.1165
P49840	Glycogen synthase kinase-3 alpha	GSK3A	Q99569-S221	Q99569	PKP4	221	S	SVPSRAQSPSYVIST	FALSE	FALSE	0.6147432213191023	FALSE	S/T	S/T	0.0394306	0.58	0.238	0.051	0.1165
P49840	Glycogen synthase kinase-3 alpha	GSK3A	Q99569-S231	Q99569	PKP4	231	S	YVISTGVSPSRGSLR	FALSE	FALSE	0.57097334814955	FALSE	S/T	S/T	0.0261407	0.58	0.238	0.051	0.1165
P49840	Glycogen synthase kinase-3 alpha	GSK3A	Q99569-S247	Q99569	PKP4	247	S	SLGSGFGSPSVTDPR	FALSE	FALSE	0.7585924643592451	FALSE	S/T	S/T	0.29792	0.58	0.238	0.051	0.1165
P49840	Glycogen synthase kinase-3 alpha	GSK3A	Q99569-S273	Q99569	PKP4	273	S	LPAARAASPYSQRPA	FALSE	FALSE	0.7369782300098807	FALSE	S/T	S/T	0.154065	0.58	0.238	0.051	0.1165
P49840	Glycogen synthase kinase-3 alpha	GSK3A	Q99569-S337	Q99569	PKP4	337	S	QGQVGSSSPKRSGMT	FALSE	FALSE	0.7906684047508492	FALSE	S/T	S/T	0.503323	0.58	0.238	0.051	0.1165
P49840	Glycogen synthase kinase-3 alpha	GSK3A	Q99569-S406	Q99569	PKP4	406	S	QDLRSAVSPDLHITP	FALSE	FALSE	0.647774701233481	FALSE	S/T	S/T	0.0689023	0.58	0.238	0.051	0.1165
P49840	Glycogen synthase kinase-3 alpha	GSK3A	Q99569-S510	Q99569	PKP4	510	S	ADDGTTRSPSIDSIQ	FALSE	FALSE	0.6563043249181609	FALSE	S/T	S/T	0.0585164	0.58	0.238	0.051	0.1165
P49840	Glycogen synthase kinase-3 alpha	GSK3A	Q99569-S776	Q99569	PKP4	776	S	DDLLGKESPSKDSEP	FALSE	FALSE	0.5240933998363455	FALSE	S/T	S/T	0.0211345	0.58	0.238	0.051	0.1165
P49840	Glycogen synthase kinase-3 alpha	GSK3A	Q99569-S814	Q99569	PKP4	814	S	PIPGLSKSPKGVEML	FALSE	FALSE	0.6563043249181609	FALSE	S/T	S/T	0.0579395	0.58	0.238	0.051	0.1165
P49840	Glycogen synthase kinase-3 alpha	GSK3A	Q99569-S1091	Q99569	PKP4	1091	S	YPGSSKPSPIYISSY	FALSE	FALSE	0.5321767331696787	FALSE	S/T	S/T	0.0221933	0.58	0.238	0.051	0.1165
P49840	Glycogen synthase kinase-3 alpha	GSK3A	Q99569-T412	Q99569	PKP4	412	T	VSPDLHITPIYEGRT	FALSE	FALSE	0.6561428781397799	FALSE	S/T	S/T	0.0551673	0.58	0.238	0.051	0.1165
P49840	Glycogen synthase kinase-3 alpha	GSK3A	Q99569-T1013	Q99569	PKP4	1013	T	WNQNHFITPVSTLER	FALSE	FALSE	0.7587329371097489	FALSE	S/T	S/T	0.228179	0.58	0.238	0.051	0.1165
P49840	Glycogen synthase kinase-3 alpha	GSK3A	Q99570-T220	Q99570	PI3R4	220	T	EYMRDPSTPLVDLNS	FALSE	FALSE	0.5000492334336374	TRUE	S/T	S/T	0.100634	0.556	0.337	0.041	0.0655
P49840	Glycogen synthase kinase-3 alpha	GSK3A	Q99570-T1316	Q99570	PI3R4	1316	T	KVGPSDDTPRRGPES	FALSE	FALSE	0.5121037839599203	TRUE	S/T	S/T	0.234757	0.556	0.337	0.041	0.0655
P49840	Glycogen synthase kinase-3 alpha	GSK3A	Q99571-S289	Q99571	P2RX4	289	S	RDVEHNVSPGYNFRF	FALSE	FALSE	0.5834579477846339	FALSE	S/T	S/T	0.0387735	0.587	0.4	0.041	0.041
P49840	Glycogen synthase kinase-3 alpha	GSK3A	Q99572-T449	Q99572	P2RX7	449	T	LPLALHDTPPIPGQP	FALSE	FALSE	0.5785751500676829	FALSE	S/T	S/T	0.0185624	0.593	0.423	0.041	0.041
P49840	Glycogen synthase kinase-3 alpha	GSK3A	Q99574-S49	Q99574	NEUS	49	S	EDENILFSPLSIALA	FALSE	FALSE	0.5257222102964327	FALSE	S/T	S/T	0.146499	0.463	0.299	0.041	0.041
P49840	Glycogen synthase kinase-3 alpha	GSK3A	Q99578-S15	Q99578	RIT2	15	S	SCSPGSASGGSREYK	FALSE	FALSE	0.6165435791198912	FALSE	S/T	S/T	0.0024556	0.751	0.456	0.041	0.1005
P49840	Glycogen synthase kinase-3 alpha	GSK3A	Q99578-S18	Q99578	RIT2	18	S	PGSASGGSREYKVVM	FALSE	FALSE	0.6108628169008872	FALSE	S/T	S/T	0.00341018	0.751	0.456	0.041	0.1005
P49840	Glycogen synthase kinase-3 alpha	GSK3A	Q99593-S41	Q99593	TBX5	41	S	APSKSPSSPQAAFTQ	FALSE	FALSE	0.556996355597161	FALSE	S/T	S/T	0.0237327	0.602	0.375	0.041	0.041
P49840	Glycogen synthase kinase-3 alpha	GSK3A	Q99593-T13	Q99593	TBX5	13	T	EGFGLAHTPLEPDAK	FALSE	FALSE	0.5489881483965957	FALSE	S/T	S/T	0.0133672	0.602	0.375	0.041	0.041
P49840	Glycogen synthase kinase-3 alpha	GSK3A	Q99594-S11	Q99594	TEAD3	11	S	NSWNASSSPGEARED	FALSE	FALSE	0.5121368319960222	FALSE	S/T	S/T	0.144917	0.4	0.336	0.041	0.041
P49840	Glycogen synthase kinase-3 alpha	GSK3A	Q99594-S148	Q99594	TEAD3	148	S	QNKFSPPSPLPQAVF	FALSE	FALSE	0.5206373480001641	FALSE	S/T	S/T	0.224292	0.4	0.336	0.041	0.041
P49840	Glycogen synthase kinase-3 alpha	GSK3A	Q99612-S192	Q99612	KLF6	192	S	DKGNGDASPDGRRRV	FALSE	FALSE	0.5220551326480212	FALSE	S/T	S/T	0.629778	0.629	0.21	0.041	0.041
P49840	Glycogen synthase kinase-3 alpha	GSK3A	Q99623-S92	Q99623	PHB2	92	S	ARPRKISSPTGSKDL	FALSE	FALSE	0.7323952767394355	FALSE	S/T	S/T	0.227805	0.692	0.429	0.041	0.041
P49840	Glycogen synthase kinase-3 alpha	GSK3A	Q99623-T21	Q99623	PHB2	21	T	AGPRGMGTALKLLLG	FALSE	FALSE	0.6332276647767092	FALSE	S/T	S/T	0.0323359	0.692	0.429	0.041	0.041
P49840	Glycogen synthase kinase-3 alpha	GSK3A	Q99626-S283	Q99626	CDX2	283	S	RSVPEPLSPVSSLQA	FALSE	FALSE	0.6236002970618273	FALSE	S/T	S/T	0.649661	0.467	0.313	0.041	0.041
P49840	Glycogen synthase kinase-3 alpha	GSK3A	Q99640-S416	Q99640	PMYT1	416	S	PPATPPGSPPCSLLL	FALSE	FALSE	0.5516072970092617	TRUE	S/T	S/T	0.119786	0.628	0.249	0.041	0.114
P49840	Glycogen synthase kinase-3 alpha	GSK3A	Q99640-T24	Q99640	PMYT1	24	T	TPPPLSGTPIPVPAY	FALSE	FALSE	0.5492199358981508	TRUE	S/T	S/T	0.112279	0.628	0.249	0.041	0.114
P49840	Glycogen synthase kinase-3 alpha	GSK3A	Q99640-T71	Q99640	PMYT1	71	T	SRLFPPRTPGWHQLQ	FALSE	FALSE	0.5741271177507635	TRUE	S/T	S/T	0.403799	0.628	0.249	0.041	0.114
P49840	Glycogen synthase kinase-3 alpha	GSK3A	Q99640-T412	Q99640	PMYT1	412	T	QPLGPPATPPGSPPC	FALSE	FALSE	0.5499963387532659	TRUE	S/T	S/T	0.13292	0.628	0.249	0.041	0.114
P49840	Glycogen synthase kinase-3 alpha	GSK3A	Q99640-T455	Q99640	PMYT1	455	T	RTVGSTSTPRSRCTP	FALSE	FALSE	0.5524760526321044	TRUE	S/T	S/T	0.202737	0.628	0.249	0.041	0.114
P49840	Glycogen synthase kinase-3 alpha	GSK3A	Q99640-T461	Q99640	PMYT1	461	T	STPRSRCTPRDALDL	FALSE	FALSE	0.5110667914792844	TRUE	S/T	S/T	0.0909041	0.628	0.249	0.041	0.114
P49840	Glycogen synthase kinase-3 alpha	GSK3A	Q99653-S154	Q99653	CHP1	154	S	ISDEQLGSIADRTIQ	FALSE	FALSE	0.5742603534813825	FALSE	S/T	S/T	2.00794e-4	0.64	0.364	0.051	0.083
P49840	Glycogen synthase kinase-3 alpha	GSK3A	Q99683-S986	Q99683	M3K5	986	S	SSEYGSVSPDTELKV	FALSE	FALSE	0.5815450923338306	TRUE	S/T	S/T	0.222753	0.528	0.449	0.041	0.098
P49840	Glycogen synthase kinase-3 alpha	GSK3A	Q99683-S1033	Q99683	M3K5	1033	S	EDHSAPPSPEEKDSG	FALSE	FALSE	0.532509821965372	TRUE	S/T	S/T	0.0734725	0.528	0.449	0.041	0.098
P49840	Glycogen synthase kinase-3 alpha	GSK3A	Q99684-S56	Q99684	GFI1	56	S	AEPRDRLSPESQLTE	FALSE	FALSE	0.6449119147069975	FALSE	S/T	S/T	0.547196	0.445	0.37	0.041	0.041
P49840	Glycogen synthase kinase-3 alpha	GSK3A	Q99684-S71	Q99684	GFI1	71	S	APDRASASPDSCEGS	FALSE	FALSE	0.6258981066415167	FALSE	S/T	S/T	0.387481	0.445	0.37	0.041	0.041
P49840	Glycogen synthase kinase-3 alpha	GSK3A	Q99684-S94	Q99684	GFI1	94	S	EDFWRPPSPSASPAS	FALSE	FALSE	0.5735976249546182	FALSE	S/T	S/T	0.266642	0.445	0.37	0.041	0.041
P49840	Glycogen synthase kinase-3 alpha	GSK3A	Q99684-S98	Q99684	GFI1	98	S	RPPSPSASPASEKSM	FALSE	FALSE	0.5892318548035081	FALSE	S/T	S/T	0.292802	0.445	0.37	0.041	0.041
P49840	Glycogen synthase kinase-3 alpha	GSK3A	Q99685-S6	Q99685	MGLL	6	S	__MPEESSPRRTPQS	FALSE	FALSE	0.594572631504592	FALSE	S/T	S/T	0.717478	0.531	0.276	0.041	0.041
P49840	Glycogen synthase kinase-3 alpha	GSK3A	Q99685-S301	Q99685	MGLL	301	S	TATAGTASPP_____	FALSE	FALSE	0.5835182304353852	FALSE	S/T	S/T	0.617229	0.531	0.276	0.041	0.041
P49840	Glycogen synthase kinase-3 alpha	GSK3A	Q99697-S40	Q99697	PITX2	40	S	KKVEFTDSPESRKEA	FALSE	FALSE	0.5361048031708042	FALSE	S/T	S/T	0.360494	0.471	0.275	0.041	0.041
P49840	Glycogen synthase kinase-3 alpha	GSK3A	Q99700-S213	Q99700	ATX2	213	S	ASPAAAPSPSSSSVS	FALSE	FALSE	0.5016924219281775	FALSE	S/T	S/T	0.556224	0.604	0.219	0.041	0.041
P49840	Glycogen synthase kinase-3 alpha	GSK3A	Q99704-S33	Q99704	DOK1	33	S	WAVLYPASPHGVARL	FALSE	FALSE	0.6876606963506079	FALSE	S/T	S/T	0.0628673	0.616	0.347	0.041	0.114
P49840	Glycogen synthase kinase-3 alpha	GSK3A	Q99704-S281	Q99704	DOK1	281	S	VAEGKLPSPPGPQEL	FALSE	FALSE	0.5768203406351406	FALSE	S/T	S/T	0.0341153	0.616	0.347	0.041	0.114
P49840	Glycogen synthase kinase-3 alpha	GSK3A	Q99704-S291	Q99704	DOK1	291	S	GPQELLDSPPALYAE	FALSE	FALSE	0.5877888717217746	FALSE	S/T	S/T	0.0355325	0.616	0.347	0.041	0.114
P49840	Glycogen synthase kinase-3 alpha	GSK3A	Q99704-S443	Q99704	DOK1	443	S	ATGSGIKSHNSALYS	FALSE	FALSE	0.5029944620306744	FALSE	S/T	S/T	0.00666561	0.616	0.347	0.041	0.114
P49840	Glycogen synthase kinase-3 alpha	GSK3A	Q99704-T80	Q99704	DOK1	80	T	VAPVTVETPPEPGAT	FALSE	FALSE	0.566868296220749	FALSE	S/T	S/T	0.0205522	0.616	0.347	0.041	0.114
P49840	Glycogen synthase kinase-3 alpha	GSK3A	Q99704-Y30	Q99704	DOK1	30	Y	RKTWAVLYPASPHGV	FALSE	FALSE	0.521612762126955	FALSE	S/T	Y	0.0836953	0.616	0.347	0.041	0.114
P49840	Glycogen synthase kinase-3 alpha	GSK3A	Q99708-S549	Q99708	CTIP	549	S	NCTLPKDSPGEPCSQ	FALSE	FALSE	0.5043559318501332	FALSE	S/T	S/T	0.102266	0.474	0.308	0.041	0.041
P49840	Glycogen synthase kinase-3 alpha	GSK3A	Q99708-S889	Q99708	CTIP	889	S	QPYNAIFSPKGKEQK	FALSE	FALSE	0.5183576849219664	FALSE	S/T	S/T	0.225086	0.474	0.308	0.041	0.041
P49840	Glycogen synthase kinase-3 alpha	GSK3A	Q99717-S12	Q99717	SMAD5	12	S	ASLFSFTSPAVKRLL	FALSE	FALSE	0.8124437965552452	FALSE	S/T	S/T	0.0916276	0.63	0.479	0.051	0.07050000000000001
P49840	Glycogen synthase kinase-3 alpha	GSK3A	Q99717-S57	Q99717	SMAD5	57	S	EELEKALSSPGQPSK	FALSE	FALSE	0.6058626756962121	FALSE	S/T	S/T	2.80911e-4	0.63	0.479	0.051	0.07050000000000001
P49840	Glycogen synthase kinase-3 alpha	GSK3A	Q99717-S58	Q99717	SMAD5	58	S	ELEKALSSPGQPSKC	FALSE	FALSE	0.8247649693584406	FALSE	S/T	S/T	0.0439019	0.63	0.479	0.051	0.07050000000000001
P49840	Glycogen synthase kinase-3 alpha	GSK3A	Q99717-S63	Q99717	SMAD5	63	S	LSSPGQPSKCVTIPR	FALSE	FALSE	0.6050843998704863	FALSE	S/T	S/T	0.0015943	0.63	0.479	0.051	0.07050000000000001
P49840	Glycogen synthase kinase-3 alpha	GSK3A	Q99717-S79	Q99717	SMAD5	79	S	LDGRLQVSHRKGLPH	FALSE	FALSE	0.6066906989032121	FALSE	S/T	S/T	2.76114e-5	0.63	0.479	0.051	0.07050000000000001
P49840	Glycogen synthase kinase-3 alpha	GSK3A	Q99717-S133	Q99717	SMAD5	133	S	YHYKRVESPVLPPVL	FALSE	FALSE	0.7550069177216547	FALSE	S/T	S/T	0.0238274	0.63	0.479	0.051	0.07050000000000001
P49840	Glycogen synthase kinase-3 alpha	GSK3A	Q99717-S152	Q99717	SMAD5	152	S	NEFNPQHSLLVQFRN	FALSE	FALSE	0.5034877293330755	FALSE	S/T	S/T	7.02411e-8	0.63	0.479	0.051	0.07050000000000001
P49840	Glycogen synthase kinase-3 alpha	GSK3A	Q99717-S188	Q99717	SMAD5	188	S	NNTPFPLSPNSPYPP	FALSE	FALSE	0.9051951523573888	FALSE	S/T	S/T	0.780153	0.63	0.479	0.051	0.07050000000000001
P49840	Glycogen synthase kinase-3 alpha	GSK3A	Q99717-S315	Q99717	SMAD5	315	S	RFCLGLLSNVNRNST	FALSE	FALSE	0.618884505761046	FALSE	S/T	S/T	9.0807e-4	0.63	0.479	0.051	0.07050000000000001
P49840	Glycogen synthase kinase-3 alpha	GSK3A	Q99717-S321	Q99717	SMAD5	321	S	LSNVNRNSTIENTRR	FALSE	FALSE	0.5256737190115316	FALSE	S/T	S/T	7.00354e-7	0.63	0.479	0.051	0.07050000000000001
P49840	Glycogen synthase kinase-3 alpha	GSK3A	Q99717-S462	Q99717	SMAD5	462	S	GSPLNPISSVS____	FALSE	FALSE	0.5969147173308039	FALSE	S/T	S/T	0.00182142	0.63	0.479	0.051	0.07050000000000001
P49840	Glycogen synthase kinase-3 alpha	GSK3A	Q99717-S463	Q99717	SMAD5	463	S	SPLNPISSVS_____	FALSE	FALSE	0.6340201304070845	FALSE	S/T	S/T	0.00633787	0.63	0.479	0.051	0.07050000000000001
P49840	Glycogen synthase kinase-3 alpha	GSK3A	Q99717-S465	Q99717	SMAD5	465	S	LNPISSVS_______	FALSE	FALSE	0.5943664941508258	FALSE	S/T	S/T	2.44888e-4	0.63	0.479	0.051	0.07050000000000001
P49840	Glycogen synthase kinase-3 alpha	GSK3A	Q99717-T11	Q99717	SMAD5	11	T	MASLFSFTSPAVKRL	FALSE	FALSE	0.6080042618521023	FALSE	S/T	S/T	3.98766e-5	0.63	0.479	0.051	0.07050000000000001
P49840	Glycogen synthase kinase-3 alpha	GSK3A	Q99717-T322	Q99717	SMAD5	322	T	SNVNRNSTIENTRRH	FALSE	FALSE	0.5973114361365021	FALSE	S/T	S/T	1.21766e-4	0.63	0.479	0.051	0.07050000000000001
P49840	Glycogen synthase kinase-3 alpha	GSK3A	Q99728-S184	Q99728	BARD1	184	S	QDSYEFVSPSPPADV	FALSE	FALSE	0.712533482426335	FALSE	S/T	S/T	0.197787	0.613	0.387	0.041	0.041
P49840	Glycogen synthase kinase-3 alpha	GSK3A	Q99728-S251	Q99728	BARD1	251	S	SQPSVISSPQINGEI	FALSE	FALSE	0.5797922500842623	FALSE	S/T	S/T	0.016745	0.613	0.387	0.041	0.041
P49840	Glycogen synthase kinase-3 alpha	GSK3A	Q99728-S288	Q99728	BARD1	288	S	PLAEQIESPDTKSRN	FALSE	FALSE	0.5834699994835663	FALSE	S/T	S/T	0.0170742	0.613	0.387	0.041	0.041
P49840	Glycogen synthase kinase-3 alpha	GSK3A	Q99728-S330	Q99728	BARD1	330	S	GHHNRLSSPISKRCR	FALSE	FALSE	0.5682210835230651	FALSE	S/T	S/T	0.0117945	0.613	0.387	0.041	0.041
P49840	Glycogen synthase kinase-3 alpha	GSK3A	Q99728-S364	Q99728	BARD1	364	S	IPLPECSSPPSCKRK	FALSE	FALSE	0.6152485081765393	FALSE	S/T	S/T	0.0400462	0.613	0.387	0.041	0.041
P49840	Glycogen synthase kinase-3 alpha	GSK3A	Q99728-S391	Q99728	BARD1	391	S	SDEFISLSPGTPPST	FALSE	FALSE	0.7263438933523714	FALSE	S/T	S/T	0.158167	0.613	0.387	0.041	0.041
P49840	Glycogen synthase kinase-3 alpha	GSK3A	Q99728-S410	Q99728	BARD1	410	S	SYRRVMSSPSAMKLL	FALSE	FALSE	0.5816980599913784	FALSE	S/T	S/T	0.0203123	0.613	0.387	0.041	0.041
P49840	Glycogen synthase kinase-3 alpha	GSK3A	Q99728-T299	Q99728	BARD1	299	T	KSRNEVVTPEKVCKN	FALSE	FALSE	0.5821391650854973	FALSE	S/T	S/T	0.0217715	0.613	0.387	0.041	0.041
P49840	Glycogen synthase kinase-3 alpha	GSK3A	Q99728-T394	Q99728	BARD1	394	T	FISLSPGTPPSTLSS	FALSE	FALSE	0.7221407166994702	FALSE	S/T	S/T	0.167309	0.613	0.387	0.041	0.041
P49840	Glycogen synthase kinase-3 alpha	GSK3A	Q99733-S5	Q99733	NP1L4	5	S	___MADHSFSDGVPS	FALSE	FALSE	0.7105806772825793	FALSE	S/T	S/T	6.7621e-8	0.616	0.118	0.041	0.188
P49840	Glycogen synthase kinase-3 alpha	GSK3A	Q99733-S7	Q99733	NP1L4	7	S	_MADHSFSDGVPSDS	FALSE	FALSE	0.7198589779446789	FALSE	S/T	S/T	3.16329e-5	0.616	0.118	0.041	0.188
P49840	Glycogen synthase kinase-3 alpha	GSK3A	Q99733-S12	Q99733	NP1L4	12	S	SFSDGVPSDSVEAAK	FALSE	FALSE	0.7174463598610082	FALSE	S/T	S/T	3.37092e-5	0.616	0.118	0.041	0.188
P49840	Glycogen synthase kinase-3 alpha	GSK3A	Q99733-S14	Q99733	NP1L4	14	S	SDGVPSDSVEAAKNA	FALSE	FALSE	0.7392136737128842	FALSE	S/T	S/T	4.0374e-4	0.616	0.118	0.041	0.188
P49840	Glycogen synthase kinase-3 alpha	GSK3A	Q99733-S22	Q99733	NP1L4	22	S	VEAAKNASNTEKLTD	FALSE	FALSE	0.7212076226640566	FALSE	S/T	S/T	9.39663e-6	0.616	0.118	0.041	0.188
P49840	Glycogen synthase kinase-3 alpha	GSK3A	Q99733-S53	Q99733	NP1L4	53	S	DNVPHTPSSYIETLP	FALSE	FALSE	0.7523522927312943	FALSE	S/T	S/T	0.00549073	0.616	0.118	0.041	0.188
P49840	Glycogen synthase kinase-3 alpha	GSK3A	Q99733-S54	Q99733	NP1L4	54	S	NVPHTPSSYIETLPK	FALSE	FALSE	0.7310098271936668	FALSE	S/T	S/T	2.34289e-6	0.616	0.118	0.041	0.188
P49840	Glycogen synthase kinase-3 alpha	GSK3A	Q99733-S121	Q99733	NP1L4	121	S	VEPTDAESEWHSENE	FALSE	FALSE	0.729200303384143	FALSE	S/T	S/T	2.11247e-6	0.616	0.118	0.041	0.188
P49840	Glycogen synthase kinase-3 alpha	GSK3A	Q99733-S125	Q99733	NP1L4	125	S	DAESEWHSENEEEEK	FALSE	FALSE	0.7298701446539841	FALSE	S/T	S/T	4.4046e-6	0.616	0.118	0.041	0.188
P49840	Glycogen synthase kinase-3 alpha	GSK3A	Q99733-S139	Q99733	NP1L4	139	S	KLAGDMKSKVVVTEK	FALSE	FALSE	0.7366258615958352	FALSE	S/T	S/T	0.00143284	0.616	0.118	0.041	0.188
P49840	Glycogen synthase kinase-3 alpha	GSK3A	Q99733-S299	Q99733	NP1L4	299	S	FFNPLKASGDGESLD	FALSE	FALSE	0.7298653827492223	FALSE	S/T	S/T	3.3395e-6	0.616	0.118	0.041	0.188
P49840	Glycogen synthase kinase-3 alpha	GSK3A	Q99733-S304	Q99733	NP1L4	304	S	KASGDGESLDEDSEF	FALSE	FALSE	0.7117119514138533	FALSE	S/T	S/T	8.26554e-8	0.616	0.118	0.041	0.188
P49840	Glycogen synthase kinase-3 alpha	GSK3A	Q99733-S309	Q99733	NP1L4	309	S	GESLDEDSEFTLASD	FALSE	FALSE	0.7263393323290542	FALSE	S/T	S/T	5.73809e-6	0.616	0.118	0.041	0.188
P49840	Glycogen synthase kinase-3 alpha	GSK3A	Q99733-T24	Q99733	NP1L4	24	T	AAKNASNTEKLTDQV	FALSE	FALSE	0.7245935381570143	FALSE	S/T	S/T	1.11696e-5	0.616	0.118	0.041	0.188
P49840	Glycogen synthase kinase-3 alpha	GSK3A	Q99733-T28	Q99733	NP1L4	28	T	ASNTEKLTDQVMQNP	FALSE	FALSE	0.7287853191435775	FALSE	S/T	S/T	1.66435e-6	0.616	0.118	0.041	0.188
P49840	Glycogen synthase kinase-3 alpha	GSK3A	Q99733-T51	Q99733	NP1L4	51	T	RLDNVPHTPSSYIET	FALSE	FALSE	0.7352354821439246	FALSE	S/T	S/T	0.00452653	0.616	0.118	0.041	0.188
P49840	Glycogen synthase kinase-3 alpha	GSK3A	Q99733-T58	Q99733	NP1L4	58	T	TPSSYIETLPKAVKR	FALSE	FALSE	0.7294584306646087	FALSE	S/T	S/T	6.03742e-7	0.616	0.118	0.041	0.188
P49840	Glycogen synthase kinase-3 alpha	GSK3A	Q99733-T111	Q99733	NP1L4	111	T	DKRREFITGDVEPTD	FALSE	FALSE	0.7382136737128842	FALSE	S/T	S/T	4.38175e-4	0.616	0.118	0.041	0.188
P49840	Glycogen synthase kinase-3 alpha	GSK3A	Q99733-T117	Q99733	NP1L4	117	T	ITGDVEPTDAESEWH	FALSE	FALSE	0.7297780811619207	FALSE	S/T	S/T	2.83078e-6	0.616	0.118	0.041	0.188
P49840	Glycogen synthase kinase-3 alpha	GSK3A	Q99733-T150	Q99733	NP1L4	150	T	VTEKAAATAEEPDPK	FALSE	FALSE	0.741311078233038	FALSE	S/T	S/T	2.80613e-4	0.616	0.118	0.041	0.188
P49840	Glycogen synthase kinase-3 alpha	GSK3A	Q99733-T312	Q99733	NP1L4	312	T	LDEDSEFTLASDFEI	FALSE	FALSE	0.708934060741226	FALSE	S/T	S/T	6.38791e-8	0.616	0.118	0.041	0.188
P49840	Glycogen synthase kinase-3 alpha	GSK3A	Q99733-Y55	Q99733	NP1L4	55	Y	VPHTPSSYIETLPKA	FALSE	FALSE	0.6774674678848145	FALSE	S/T	Y	9.72114e-7	0.616	0.118	0.041	0.188
P49840	Glycogen synthase kinase-3 alpha	GSK3A	Q99733-Y85	Q99733	NP1L4	85	Y	AHIEAKFYEEVHDLE	FALSE	FALSE	0.6612743720927058	FALSE	S/T	Y	8.42699e-8	0.616	0.118	0.041	0.188
P49840	Glycogen synthase kinase-3 alpha	GSK3A	Q99733-Y215	Q99733	NP1L4	215	Y	FHFEPNDYFTNSVLT	FALSE	FALSE	0.6464928594876639	FALSE	S/T	Y	5.86487e-9	0.616	0.118	0.041	0.188
P49840	Glycogen synthase kinase-3 alpha	GSK3A	Q99741-S54	Q99741	CDC6	54	S	RVKALPLSPRKRLGD	FALSE	FALSE	0.7571245930824203	FALSE	S/T	S/T	0.058634	0.649	0.343	0.052	0.113
P49840	Glycogen synthase kinase-3 alpha	GSK3A	Q99741-S74	Q99741	CDC6	74	S	TPHLPPCSPPKQGKK	FALSE	FALSE	0.7620391550232117	FALSE	S/T	S/T	0.062357	0.649	0.343	0.052	0.113
P49840	Glycogen synthase kinase-3 alpha	GSK3A	Q99741-S106	Q99741	CDC6	106	S	DNQLTIKSPSKRELA	FALSE	FALSE	0.8648284595231626	FALSE	S/T	S/T	0.186897	0.649	0.343	0.052	0.113
P49840	Glycogen synthase kinase-3 alpha	GSK3A	Q99741-S419	Q99741	CDC6	419	S	KPLSECKSPSEPLIP	FALSE	FALSE	0.5979372311055391	FALSE	S/T	S/T	0.0231231	0.649	0.343	0.052	0.113
P49840	Glycogen synthase kinase-3 alpha	GSK3A	Q99741-T67	Q99741	CDC6	67	T	GDDNLCNTPHLPPCS	FALSE	FALSE	0.704595009910497	FALSE	S/T	S/T	0.0390523	0.649	0.343	0.052	0.113
P49840	Glycogen synthase kinase-3 alpha	GSK3A	Q99743-T429	Q99743	NPAS2	429	T	AMSEPTSTPTKLMAE	FALSE	FALSE	0.5829704874025704	FALSE	S/T	S/T	0.0188119	0.596	0.343	0.0515	0.0455
P49840	Glycogen synthase kinase-3 alpha	GSK3A	Q99755-S534	Q99755	PI51A	534	S	PIPDPSFSPLVGETL	FALSE	FALSE	0.500184179435598	FALSE	S/T	S/T	0.0238369	0.595	0.357	0.041	0.041
P49840	Glycogen synthase kinase-3 alpha	GSK3A	Q99755-T516	Q99755	PI51A	516	T	RPDVLPQTPPLEEIS	FALSE	FALSE	0.596827606616998	FALSE	S/T	S/T	0.0669382	0.595	0.357	0.041	0.041
P49840	Glycogen synthase kinase-3 alpha	GSK3A	Q99759-S131	Q99759	M3K3	131	S	DRNHNSSSPHSGVSR	FALSE	FALSE	0.6730434297314285	TRUE	S/T	S/T	0.368685	1	0.421	0.064	0.0825
P49840	Glycogen synthase kinase-3 alpha	GSK3A	Q99759-S162	Q99759	M3K3	162	S	YQPPEPRSRHLSVSS	FALSE	FALSE	0.5372033123481761	TRUE	S/T	S/T	0.0299465	1	0.421	0.064	0.0825
P49840	Glycogen synthase kinase-3 alpha	GSK3A	Q99759-S176	Q99759	M3K3	176	S	SQNPGRSSPPPGYVP	FALSE	FALSE	0.5980789587198677	TRUE	S/T	S/T	0.0910058	1	0.421	0.064	0.0825
P49840	Glycogen synthase kinase-3 alpha	GSK3A	Q99759-S237	Q99759	M3K3	237	S	SLDRSADSPSFRKSR	FALSE	FALSE	0.6410122155947398	TRUE	S/T	S/T	0.234196	1	0.421	0.064	0.0825
P49840	Glycogen synthase kinase-3 alpha	GSK3A	Q99759-S355	Q99759	M3K3	355	S	ERNVPTKSPSAPINW	FALSE	FALSE	0.5945223899127038	TRUE	S/T	S/T	0.0572031	1	0.421	0.064	0.0825
P49840	Glycogen synthase kinase-3 alpha	GSK3A	Q99759-S526	Q99759	M3K3	526	S	MSGTGMRSVTGTPYW	FALSE	FALSE	0.5357078875115747	TRUE	S/T	S/T	0.0315171	1	0.421	0.064	0.0825
P49840	Glycogen synthase kinase-3 alpha	GSK3A	Q99759-2-S55	Q99759-2	M3K3-2	55	S	SSSALLNSPTVTTSS	FALSE	FALSE	0.6973735529955881	FALSE	S/T	S/T	0.0487318	1	0.421	0.064	0.0825
P49840	Glycogen synthase kinase-3 alpha	GSK3A	Q99759-2-T57	Q99759-2	M3K3-2	57	T	SALLNSPTVTTSSCA	FALSE	FALSE	0.507860092159738	FALSE	S/T	S/T	0.00119428	1	0.421	0.064	0.0825
P49840	Glycogen synthase kinase-3 alpha	GSK3A	Q99801-T21	Q99801	NKX31	21	T	AEGAAPPTPSKPLTS	FALSE	FALSE	0.7543390337043158	FALSE	S/T	S/T	0.51695	0.597	0.486	0.041	0.041
P49840	Glycogen synthase kinase-3 alpha	GSK3A	Q99828-S78	Q99828	CIB1	78	S	ERICRVFSTSPAKDS	FALSE	FALSE	0.5295850184589539	FALSE	S/T	S/T	1.36518e-7	0.682	0.468	0.051	0.083
P49840	Glycogen synthase kinase-3 alpha	GSK3A	Q99828-S180	Q99828	CIB1	180	S	FQHVISRSPDFASSF	FALSE	FALSE	0.6641500628166943	FALSE	S/T	S/T	0.00164296	0.682	0.468	0.051	0.083
P49840	Glycogen synthase kinase-3 alpha	GSK3A	Q99828-S185	Q99828	CIB1	185	S	SRSPDFASSFKIVL_	FALSE	FALSE	0.6971465717918515	FALSE	S/T	S/T	5.67731e-4	0.682	0.468	0.051	0.083
P49840	Glycogen synthase kinase-3 alpha	GSK3A	Q99828-S186	Q99828	CIB1	186	S	RSPDFASSFKIVL__	FALSE	FALSE	0.590954982537724	FALSE	S/T	S/T	8.23593e-6	0.682	0.468	0.051	0.083
P49840	Glycogen synthase kinase-3 alpha	GSK3A	Q99829-S55	Q99829	CPNE1	55	S	ERVRNCSSPEFSKTL	FALSE	FALSE	0.7115574606940595	FALSE	S/T	S/T	0.124972	0.606	0.364	0.041	0.041
P49840	Glycogen synthase kinase-3 alpha	GSK3A	Q99829-T128	Q99829	CPNE1	128	T	PAGRGTITVSAQELK	FALSE	FALSE	0.6007343177562907	FALSE	S/T	S/T	0.0526086	0.606	0.364	0.041	0.041
P49840	Glycogen synthase kinase-3 alpha	GSK3A	Q99835-S32	Q99835	SMO	32	S	DPGRGAASSGNATGP	FALSE	FALSE	0.6313985958574377	FALSE	S/T	S/T	0.00550283	0.527	0.453	0.041	0.0735
P49840	Glycogen synthase kinase-3 alpha	GSK3A	Q99835-S43	Q99835	SMO	43	S	ATGPGPRSAGGSARR	FALSE	FALSE	0.648903958442634	FALSE	S/T	S/T	0.01122	0.527	0.453	0.041	0.0735
P49840	Glycogen synthase kinase-3 alpha	GSK3A	Q99835-S785	Q99835	SMO	785	S	TELMDADSDF_____	FALSE	FALSE	0.5162957217373025	FALSE	S/T	S/T	1.37961e-5	0.527	0.453	0.041	0.0735
P49840	Glycogen synthase kinase-3 alpha	GSK3A	Q99836-S244	Q99836	MYD88	244	S	TKFALSLSPGAHQKR	FALSE	FALSE	0.6728232057257352	FALSE	S/T	S/T	0.0485804	0.626	0.422	0.041	0.041
P49840	Glycogen synthase kinase-3 alpha	GSK3A	Q99856-T582	Q99856	ARI3A	582	T	AGPAGLSTPSTSTSN	FALSE	FALSE	0.5401272226776515	FALSE	S/T	S/T	0.802634	0.586	0.199	0.041	0.041
P49840	Glycogen synthase kinase-3 alpha	GSK3A	Q99873-S304	Q99873	ANM1	304	S	KRTGFSTSPESPYTH	FALSE	FALSE	0.7053843584944292	FALSE	S/T	S/T	0.300436	0.657	0.409	0.041	0.041
P49840	Glycogen synthase kinase-3 alpha	GSK3A	Q99929-S28	Q99929	ASCL2	28	S	AARRRPASPELLRCS	FALSE	FALSE	0.528670059678326	FALSE	S/T	S/T	0.0718079	0.62	0.283	0.041	0.041
P49840	Glycogen synthase kinase-3 alpha	GSK3A	Q99933-T202	Q99933	BAG1	202	T	KSLKEMETPLSALGI	FALSE	FALSE	0.6200348726277369	FALSE	S/T	S/T	0.103969	0.655	0.301	0.041	0.041
P49840	Glycogen synthase kinase-3 alpha	GSK3A	Q99941-S93	Q99941	ATF6B	93	S	QVKSEPSSPCSSSSL	FALSE	FALSE	0.6573322680944788	FALSE	S/T	S/T	0.150582	0.502	0.396	0.041	0.041
P49840	Glycogen synthase kinase-3 alpha	GSK3A	Q99942-T94	Q99942	RNF5	94	T	PQDPRLKTPPRPQGQ	FALSE	FALSE	0.5105483741740826	FALSE	S/T	S/T	0.0848794	0.458	0.308	0.041	0.041
P49840	Glycogen synthase kinase-3 alpha	GSK3A	Q99952-S419	Q99952	PTN18	419	S	GRVPADQSPAGSGAY	FALSE	FALSE	0.8422338876808654	FALSE	S/T	S/T	0.166452	0.658	0.343	0.0515	0.1005
P49840	Glycogen synthase kinase-3 alpha	GSK3A	Q99952-T322	Q99952	PTN18	322	T	DDALFLRTPQALLAI	FALSE	FALSE	0.8319826437173621	FALSE	S/T	S/T	0.282497	0.658	0.343	0.0515	0.1005
P49840	Glycogen synthase kinase-3 alpha	GSK3A	Q99952-T393	Q99952	PTN18	393	T	APLYSKVTPRAQRPG	FALSE	FALSE	0.5540002983809151	FALSE	S/T	S/T	0.0143541	0.658	0.343	0.0515	0.1005
P49840	Glycogen synthase kinase-3 alpha	GSK3A	Q99952-T458	Q99952	PTN18	458	T	RDPPAEWTRV_____	FALSE	FALSE	0.6061560533689102	FALSE	S/T	S/T	0.0161562	0.658	0.343	0.0515	0.1005
P49840	Glycogen synthase kinase-3 alpha	GSK3A	Q99956-S16	Q99956	DUS9	16	S	LWLRRELSPPRPRLL	FALSE	FALSE	0.7327484535917625	FALSE	S/T	S/T	0.102811	0.656	0.39	0.041	0.041
P49840	Glycogen synthase kinase-3 alpha	GSK3A	Q99956-T193	Q99956	DUS9	193	T	GLDSEGATPPPVGLR	FALSE	FALSE	0.7237259811664921	FALSE	S/T	S/T	0.227218	0.656	0.39	0.041	0.041
P49840	Glycogen synthase kinase-3 alpha	GSK3A	Q99956-T237	Q99956	DUS9	237	T	IRYILNVTPNLPNFF	FALSE	FALSE	0.544104498609414	FALSE	S/T	S/T	0.0131251	0.656	0.39	0.041	0.041
P49840	Glycogen synthase kinase-3 alpha	GSK3A	Q99956-T372	Q99956	DUS9	372	T	NPPSFFTTPTSDGAF	FALSE	FALSE	0.7359638991454213	FALSE	S/T	S/T	0.233922	0.656	0.39	0.041	0.041
P49840	Glycogen synthase kinase-3 alpha	GSK3A	Q99958-S36	Q99958	FOXC2	36	S	GSYGGMASPMGVYSG	FALSE	FALSE	0.6993509178495902	FALSE	S/T	S/T	0.644207	0.486	0.407	0.041	0.041
P49840	Glycogen synthase kinase-3 alpha	GSK3A	Q99958-S219	Q99958	FOXC2	219	S	VIKSEAASPALPVIT	FALSE	FALSE	0.5736777246430129	FALSE	S/T	S/T	0.0643489	0.486	0.407	0.041	0.041
P49840	Glycogen synthase kinase-3 alpha	GSK3A	Q99958-S232	Q99958	FOXC2	232	S	ITKVETLSPESALQG	FALSE	FALSE	0.6441729599749402	FALSE	S/T	S/T	0.130912	0.486	0.407	0.041	0.041
P49840	Glycogen synthase kinase-3 alpha	GSK3A	Q99958-S288	Q99958	FOXC2	288	S	SPPGGELSPGAGRAG	FALSE	FALSE	0.6469881764055593	FALSE	S/T	S/T	0.226198	0.486	0.407	0.041	0.041
P49840	Glycogen synthase kinase-3 alpha	GSK3A	Q99958-S367	Q99958	FOXC2	367	S	DHPSGPTSPLSALNL	FALSE	FALSE	0.6463720912590374	FALSE	S/T	S/T	0.152822	0.486	0.407	0.041	0.041
P49840	Glycogen synthase kinase-3 alpha	GSK3A	Q99958-T247	Q99958	FOXC2	247	T	SPRSAASTPAGSPDG	FALSE	FALSE	0.651799148646968	FALSE	S/T	S/T	0.185629	0.486	0.407	0.041	0.041
P49840	Glycogen synthase kinase-3 alpha	GSK3A	Q99961-T298	Q99961	SH3G1	298	T	SSDKPIRTPSRSMPP	FALSE	FALSE	0.5882802105488413	FALSE	S/T	S/T	0.0570801	0.642	0.34	0.041	0.041
P49840	Glycogen synthase kinase-3 alpha	GSK3A	Q99962-T282	Q99962	SH3G2	282	T	GGLSHTGTPKPSGVQ	FALSE	FALSE	0.7263786735869299	FALSE	S/T	S/T	0.260577	0.649	0.41	0.041	0.041
P49840	Glycogen synthase kinase-3 alpha	GSK3A	Q99966-S16	Q99966	CITE1	16	S	LDVKGGTSPAKEDAN	FALSE	FALSE	0.6457743149973642	FALSE	S/T	S/T	0.0387648	0.658	0.432	0.041	0.041
P49840	Glycogen synthase kinase-3 alpha	GSK3A	Q99967-T166	Q99967	CITE2	166	T	KHSGGSSTPGGSGGS	FALSE	FALSE	0.6294286761409937	FALSE	S/T	S/T	0.094388	0.487	0.405	0.041	0.041
P49840	Glycogen synthase kinase-3 alpha	GSK3A	Q99967-T175	Q99967	CITE2	175	T	GGSGGSSTPGGSGSS	FALSE	FALSE	0.6935949069290344	FALSE	S/T	S/T	0.350678	0.487	0.405	0.041	0.041
P49840	Glycogen synthase kinase-3 alpha	GSK3A	Q99973-S397	Q99973	TEP1	397	S	HPRRPPRSPGMEPPF	FALSE	FALSE	0.5102478359365596	FALSE	S/T	S/T	0.0771323	0.553	0.125	0.041	0.068
P49840	Glycogen synthase kinase-3 alpha	GSK3A	Q99973-S1344	Q99973	TEP1	1344	S	YGKRLEESPFNNQMR	FALSE	FALSE	0.5460095754757515	FALSE	S/T	S/T	0.176584	0.553	0.125	0.041	0.068
P49840	Glycogen synthase kinase-3 alpha	GSK3A	Q99973-T2516	Q99973	TEP1	2516	T	ANTPETQTPGTDPST	FALSE	FALSE	0.584808538590539	FALSE	S/T	S/T	0.281198	0.553	0.125	0.041	0.068
P49840	Glycogen synthase kinase-3 alpha	GSK3A	Q99988-S97	Q99988	GDF15	97	S	TPEVRLGSGGHLHLR	FALSE	FALSE	0.5279564282051695	FALSE	S/T	S/T	5.22616e-5	0.582	0.406	0.041	0.1105
P49840	Glycogen synthase kinase-3 alpha	GSK3A	Q99988-S146	Q99988	GDF15	146	S	RPLRRQLSLARPQAP	FALSE	FALSE	0.5014402162165128	FALSE	S/T	S/T	4.63684e-7	0.582	0.406	0.041	0.1105
P49840	Glycogen synthase kinase-3 alpha	GSK3A	Q99996-S31	Q99996	AKAP9	31	S	KAQSDGQSPSKKQKK	FALSE	FALSE	0.9396542139911774	FALSE	S/T	S/T	0.0426723	0.617	0.397	0.0635	0.24
P49840	Glycogen synthase kinase-3 alpha	GSK3A	Q99996-S43	Q99996	AKAP9	43	S	QKKKRKTSSSKHDVS	FALSE	FALSE	0.7522266161829096	FALSE	S/T	S/T	4.86023e-6	0.617	0.397	0.0635	0.24
P49840	Glycogen synthase kinase-3 alpha	GSK3A	Q99996-S45	Q99996	AKAP9	45	S	KKRKTSSSKHDVSAH	FALSE	FALSE	0.7802418412956972	FALSE	S/T	S/T	4.03376e-5	0.617	0.397	0.0635	0.24
P49840	Glycogen synthase kinase-3 alpha	GSK3A	Q99996-S146	Q99996	AKAP9	146	S	FGVDDSYSEQGAQDS	FALSE	FALSE	0.8101474829681934	FALSE	S/T	S/T	8.00347e-5	0.617	0.397	0.0635	0.24
P49840	Glycogen synthase kinase-3 alpha	GSK3A	Q99996-S153	Q99996	AKAP9	153	S	SEQGAQDSPTHLEMM	FALSE	FALSE	0.945320880657844	FALSE	S/T	S/T	0.0420289	0.617	0.397	0.0635	0.24
P49840	Glycogen synthase kinase-3 alpha	GSK3A	Q99996-S162	Q99996	AKAP9	162	S	THLEMMESELAGKQH	FALSE	FALSE	0.7562951386041717	FALSE	S/T	S/T	2.38007e-6	0.617	0.397	0.0635	0.24
P49840	Glycogen synthase kinase-3 alpha	GSK3A	Q99996-S257	Q99996	AKAP9	257	S	TLRNSTHSSTAADLL	FALSE	FALSE	0.8709431849211032	FALSE	S/T	S/T	1.3454e-4	0.617	0.397	0.0635	0.24
P49840	Glycogen synthase kinase-3 alpha	GSK3A	Q99996-S390	Q99996	AKAP9	390	S	SKQKERQSSEEIKQL	FALSE	FALSE	0.824758012885978	FALSE	S/T	S/T	1.10643e-4	0.617	0.397	0.0635	0.24
P49840	Glycogen synthase kinase-3 alpha	GSK3A	Q99996-S477	Q99996	AKAP9	477	S	EMENALRSYSNITVN	FALSE	FALSE	0.7085303177449053	FALSE	S/T	S/T	2.40195e-5	0.617	0.397	0.0635	0.24
P49840	Glycogen synthase kinase-3 alpha	GSK3A	Q99996-S479	Q99996	AKAP9	479	S	ENALRSYSNITVNED	FALSE	FALSE	0.7147153126716063	FALSE	S/T	S/T	1.58173e-5	0.617	0.397	0.0635	0.24
P49840	Glycogen synthase kinase-3 alpha	GSK3A	Q99996-S700	Q99996	AKAP9	700	S	NQLILEISKLKDLQQ	FALSE	FALSE	0.810162357888366	FALSE	S/T	S/T	4.6738e-5	0.617	0.397	0.0635	0.24
P49840	Glycogen synthase kinase-3 alpha	GSK3A	Q99996-S778	Q99996	AKAP9	778	S	AQLEAENSILKDEKK	FALSE	FALSE	0.80851414963486	FALSE	S/T	S/T	8.86505e-5	0.617	0.397	0.0635	0.24
P49840	Glycogen synthase kinase-3 alpha	GSK3A	Q99996-S851	Q99996	AKAP9	851	S	EKQRNTFSFAEKNFE	FALSE	FALSE	0.7240700745763682	FALSE	S/T	S/T	1.44878e-5	0.617	0.397	0.0635	0.24
P49840	Glycogen synthase kinase-3 alpha	GSK3A	Q99996-S1041	Q99996	AKAP9	1041	S	SVSKVNKSFGEESKI	FALSE	FALSE	0.6922289840852165	FALSE	S/T	S/T	1.14426e-8	0.617	0.397	0.0635	0.24
P49840	Glycogen synthase kinase-3 alpha	GSK3A	Q99996-S1230	Q99996	AKAP9	1230	S	NAEDKENSGDYISEN	FALSE	FALSE	0.7994975052337863	FALSE	S/T	S/T	4.18202e-5	0.617	0.397	0.0635	0.24
P49840	Glycogen synthase kinase-3 alpha	GSK3A	Q99996-S1235	Q99996	AKAP9	1235	S	ENSGDYISENEDPEL	FALSE	FALSE	0.6986438841001776	FALSE	S/T	S/T	2.25741e-5	0.617	0.397	0.0635	0.24
P49840	Glycogen synthase kinase-3 alpha	GSK3A	Q99996-S1327	Q99996	AKAP9	1327	S	NHKSKLSSLQDLEKT	FALSE	FALSE	0.6792781904344226	FALSE	S/T	S/T	5.60689e-8	0.617	0.397	0.0635	0.24
P49840	Glycogen synthase kinase-3 alpha	GSK3A	Q99996-S1564	Q99996	AKAP9	1564	S	KTFIVRQSIHDEISV	FALSE	FALSE	0.7569877272940208	FALSE	S/T	S/T	3.92173e-6	0.617	0.397	0.0635	0.24
P49840	Glycogen synthase kinase-3 alpha	GSK3A	Q99996-S1641	Q99996	AKAP9	1641	S	NRQLAQRSSIDNENL	FALSE	FALSE	0.8733226188304597	FALSE	S/T	S/T	1.75151e-4	0.617	0.397	0.0635	0.24
P49840	Glycogen synthase kinase-3 alpha	GSK3A	Q99996-S1642	Q99996	AKAP9	1642	S	RQLAQRSSIDNENLV	FALSE	FALSE	0.810162357888366	FALSE	S/T	S/T	4.97963e-5	0.617	0.397	0.0635	0.24
P49840	Glycogen synthase kinase-3 alpha	GSK3A	Q99996-S1667	Q99996	AKAP9	1667	S	LEALKQLSLAGREKL	FALSE	FALSE	0.72328033309463	FALSE	S/T	S/T	2.97929e-7	0.617	0.397	0.0635	0.24
P49840	Glycogen synthase kinase-3 alpha	GSK3A	Q99996-S1765	Q99996	AKAP9	1765	S	DRSSKSQSSASLIWR	FALSE	FALSE	0.7099389543980184	FALSE	S/T	S/T	2.66404e-5	0.617	0.397	0.0635	0.24
P49840	Glycogen synthase kinase-3 alpha	GSK3A	Q99996-S1768	Q99996	AKAP9	1768	S	SKSQSSASLIWRSEA	FALSE	FALSE	0.7204993807136776	FALSE	S/T	S/T	3.87038e-7	0.617	0.397	0.0635	0.24
P49840	Glycogen synthase kinase-3 alpha	GSK3A	Q99996-S1794	Q99996	AKAP9	1794	S	HTRVTDESIPSYSGS	FALSE	FALSE	0.736859949516243	FALSE	S/T	S/T	1.04963e-5	0.617	0.397	0.0635	0.24
P49840	Glycogen synthase kinase-3 alpha	GSK3A	Q99996-S1797	Q99996	AKAP9	1797	S	VTDESIPSYSGSDMP	FALSE	FALSE	0.7578543939606874	FALSE	S/T	S/T	3.50012e-6	0.617	0.397	0.0635	0.24
P49840	Glycogen synthase kinase-3 alpha	GSK3A	Q99996-S1866	Q99996	AKAP9	1866	S	EAISETSSQLEHAKV	FALSE	FALSE	0.742859949516243	FALSE	S/T	S/T	9.59041e-6	0.617	0.397	0.0635	0.24
P49840	Glycogen synthase kinase-3 alpha	GSK3A	Q99996-S1882	Q99996	AKAP9	1882	S	QTELMRESFRQKQEA	FALSE	FALSE	0.6919400951963277	FALSE	S/T	S/T	7.77741e-8	0.617	0.397	0.0635	0.24
P49840	Glycogen synthase kinase-3 alpha	GSK3A	Q99996-S1907	Q99996	AKAP9	1907	S	RERLHEESRAREQLA	FALSE	FALSE	0.9469119865924698	FALSE	S/T	S/T	0.0239116	0.617	0.397	0.0635	0.24
P49840	Glycogen synthase kinase-3 alpha	GSK3A	Q99996-S1977	Q99996	AKAP9	1977	S	QEERELLSRQKEAMK	FALSE	FALSE	0.9474094334516748	FALSE	S/T	S/T	0.159219	0.617	0.397	0.0635	0.24
P49840	Glycogen synthase kinase-3 alpha	GSK3A	Q99996-S2104	Q99996	AKAP9	2104	S	VPRFQPISEHQTREV	FALSE	FALSE	0.7331932828495763	FALSE	S/T	S/T	1.15811e-5	0.617	0.397	0.0635	0.24
P49840	Glycogen synthase kinase-3 alpha	GSK3A	Q99996-S2376	Q99996	AKAP9	2376	S	KTSMNAHSLSEEADS	FALSE	FALSE	0.7221574266906892	FALSE	S/T	S/T	4.15718e-7	0.617	0.397	0.0635	0.24
P49840	Glycogen synthase kinase-3 alpha	GSK3A	Q99996-S2476	Q99996	AKAP9	2476	S	LTEDALKSLENQTYF	FALSE	FALSE	0.742859949516243	FALSE	S/T	S/T	9.34144e-6	0.617	0.397	0.0635	0.24
P49840	Glycogen synthase kinase-3 alpha	GSK3A	Q99996-S2485	Q99996	AKAP9	2485	S	ENQTYFKSFEENGKG	FALSE	FALSE	0.7221574266906892	FALSE	S/T	S/T	3.91068e-7	0.617	0.397	0.0635	0.24
P49840	Glycogen synthase kinase-3 alpha	GSK3A	Q99996-S2493	Q99996	AKAP9	2493	S	FEENGKGSIINLETR	FALSE	FALSE	0.8778689812884344	FALSE	S/T	S/T	0.00180076	0.617	0.397	0.0635	0.24
P49840	Glycogen synthase kinase-3 alpha	GSK3A	Q99996-S2579	Q99996	AKAP9	2579	S	QDNQTISSEPERTNI	FALSE	FALSE	0.7096661063223999	FALSE	S/T	S/T	1.77468e-5	0.617	0.397	0.0635	0.24
P49840	Glycogen synthase kinase-3 alpha	GSK3A	Q99996-S2609	Q99996	AKAP9	2609	S	SALTLRISELESQVV	FALSE	FALSE	0.7562951386041717	FALSE	S/T	S/T	2.43613e-6	0.617	0.397	0.0635	0.24
P49840	Glycogen synthase kinase-3 alpha	GSK3A	Q99996-S2665	Q99996	AKAP9	2665	S	REKEKKRSPQDVEVL	FALSE	FALSE	0.8935461120140281	FALSE	S/T	S/T	0.0078362	0.617	0.397	0.0635	0.24
P49840	Glycogen synthase kinase-3 alpha	GSK3A	Q99996-S2681	Q99996	AKAP9	2681	S	TTTELFHSNEESGFF	FALSE	FALSE	0.7321659601131533	FALSE	S/T	S/T	3.54462e-5	0.617	0.397	0.0635	0.24
P49840	Glycogen synthase kinase-3 alpha	GSK3A	Q99996-S2892	Q99996	AKAP9	2892	S	SIPELAHSDAYQTRE	FALSE	FALSE	0.8115199336459418	FALSE	S/T	S/T	5.40842e-5	0.617	0.397	0.0635	0.24
P49840	Glycogen synthase kinase-3 alpha	GSK3A	Q99996-S3089	Q99996	AKAP9	3089	S	LQKADRRSLLSEIQA	FALSE	FALSE	0.7197850949993918	FALSE	S/T	S/T	1.72628e-7	0.617	0.397	0.0635	0.24
P49840	Glycogen synthase kinase-3 alpha	GSK3A	Q99996-S3092	Q99996	AKAP9	3092	S	ADRRSLLSEIQALHA	FALSE	FALSE	0.8709431849211032	FALSE	S/T	S/T	1.37281e-4	0.617	0.397	0.0635	0.24
P49840	Glycogen synthase kinase-3 alpha	GSK3A	Q99996-S3114	Q99996	AKAP9	3114	S	TLKREQESEKPSQEL	FALSE	FALSE	0.8728226188304596	FALSE	S/T	S/T	1.83167e-4	0.617	0.397	0.0635	0.24
P49840	Glycogen synthase kinase-3 alpha	GSK3A	Q99996-S3118	Q99996	AKAP9	3118	S	EQESEKPSQELLEYN	FALSE	FALSE	0.72328033309463	FALSE	S/T	S/T	2.98838e-7	0.617	0.397	0.0635	0.24
P49840	Glycogen synthase kinase-3 alpha	GSK3A	Q99996-S3328	Q99996	AKAP9	3328	S	ELHAQLQSSDGTGQS	FALSE	FALSE	0.8044626237044212	FALSE	S/T	S/T	6.97192e-5	0.617	0.397	0.0635	0.24
P49840	Glycogen synthase kinase-3 alpha	GSK3A	Q99996-S3471	Q99996	AKAP9	3471	S	LNEPTTWSLTSDRTR	FALSE	FALSE	0.7485335270973988	FALSE	S/T	S/T	2.08075e-6	0.617	0.397	0.0635	0.24
P49840	Glycogen synthase kinase-3 alpha	GSK3A	Q99996-S3573	Q99996	AKAP9	3573	S	GQQGEEPSLVSPSTS	FALSE	FALSE	0.7529125580080088	FALSE	S/T	S/T	9.04308e-7	0.617	0.397	0.0635	0.24
P49840	Glycogen synthase kinase-3 alpha	GSK3A	Q99996-S3576	Q99996	AKAP9	3576	S	GEEPSLVSPSTSCGS	FALSE	FALSE	0.9807024031882632	FALSE	S/T	S/T	0.419664	0.617	0.397	0.0635	0.24
P49840	Glycogen synthase kinase-3 alpha	GSK3A	Q99996-S3580	Q99996	AKAP9	3580	S	SLVSPSTSCGSLTER	FALSE	FALSE	0.7509244627699134	FALSE	S/T	S/T	1.24688e-6	0.617	0.397	0.0635	0.24
P49840	Glycogen synthase kinase-3 alpha	GSK3A	Q99996-S3637	Q99996	AKAP9	3637	S	RDNSSRFSLNGGANI	FALSE	FALSE	0.7097706812769138	FALSE	S/T	S/T	1.11771e-7	0.617	0.397	0.0635	0.24
P49840	Glycogen synthase kinase-3 alpha	GSK3A	Q99996-S3684	Q99996	AKAP9	3684	S	KAELRNDSLLQTLSP	FALSE	FALSE	0.6935400951963275	FALSE	S/T	S/T	9.332e-8	0.617	0.397	0.0635	0.24
P49840	Glycogen synthase kinase-3 alpha	GSK3A	Q99996-S3690	Q99996	AKAP9	3690	S	DSLLQTLSPDSEHVT	FALSE	FALSE	0.9482390298205616	FALSE	S/T	S/T	0.0485446	0.617	0.397	0.0635	0.24
P49840	Glycogen synthase kinase-3 alpha	GSK3A	Q99996-S3812	Q99996	AKAP9	3812	S	QGAEKTDSFYHSSGG	FALSE	FALSE	0.7155628727771697	FALSE	S/T	S/T	1.64842e-7	0.617	0.397	0.0635	0.24
P49840	Glycogen synthase kinase-3 alpha	GSK3A	Q99996-S3816	Q99996	AKAP9	3816	S	KTDSFYHSSGGLELY	FALSE	FALSE	0.7233582940171551	FALSE	S/T	S/T	3.15653e-5	0.617	0.397	0.0635	0.24
P49840	Glycogen synthase kinase-3 alpha	GSK3A	Q99996-S3817	Q99996	AKAP9	3817	S	TDSFYHSSGGLELYG	FALSE	FALSE	0.8740947118537155	FALSE	S/T	S/T	1.57927e-4	0.617	0.397	0.0635	0.24
P49840	Glycogen synthase kinase-3 alpha	GSK3A	Q99996-S3833	Q99996	AKAP9	3833	S	PRHTTYRSRSDLDYI	FALSE	FALSE	0.7085303177449053	FALSE	S/T	S/T	2.3882e-5	0.617	0.397	0.0635	0.24
P49840	Glycogen synthase kinase-3 alpha	GSK3A	Q99996-S3835	Q99996	AKAP9	3835	S	HTTYRSRSDLDYIRS	FALSE	FALSE	0.7476377272940208	FALSE	S/T	S/T	6.71698e-6	0.617	0.397	0.0635	0.24
P49840	Glycogen synthase kinase-3 alpha	GSK3A	Q99996-S3842	Q99996	AKAP9	3842	S	SDLDYIRSPLPFQNR	FALSE	FALSE	0.9466348302770716	FALSE	S/T	S/T	0.109807	0.617	0.397	0.0635	0.24
P49840	Glycogen synthase kinase-3 alpha	GSK3A	Q99996-S3865	Q99996	AKAP9	3865	S	NPGSLACSQLQNYDP	FALSE	FALSE	0.7455570024524533	FALSE	S/T	S/T	6.68508e-7	0.617	0.397	0.0635	0.24
P49840	Glycogen synthase kinase-3 alpha	GSK3A	Q99996-S3895	Q99996	AKAP9	3895	S	RRLGTIQSGSTTQFH	FALSE	FALSE	0.784905045993403	FALSE	S/T	S/T	1.08513e-4	0.617	0.397	0.0635	0.24
P49840	Glycogen synthase kinase-3 alpha	GSK3A	Q99996-S3897	Q99996	AKAP9	3897	S	LGTIQSGSTTQFHAG	FALSE	FALSE	0.7039091428153753	FALSE	S/T	S/T	1.08272e-7	0.617	0.397	0.0635	0.24
P49840	Glycogen synthase kinase-3 alpha	GSK3A	Q99996-T208	Q99996	AKAP9	208	T	KQRDGIITQLTANLQ	FALSE	FALSE	0.7462377272940207	FALSE	S/T	S/T	7.52979e-6	0.617	0.397	0.0635	0.24
P49840	Glycogen synthase kinase-3 alpha	GSK3A	Q99996-T400	Q99996	AKAP9	400	T	EIKQLMGTVEELQKR	FALSE	FALSE	0.8983363377644312	FALSE	S/T	S/T	6.08212e-4	0.617	0.397	0.0635	0.24
P49840	Glycogen synthase kinase-3 alpha	GSK3A	Q99996-T482	Q99996	AKAP9	482	T	LRSYSNITVNEDQIK	FALSE	FALSE	0.8997558313835545	FALSE	S/T	S/T	0.00206743	0.617	0.397	0.0635	0.24
P49840	Glycogen synthase kinase-3 alpha	GSK3A	Q99996-T795	Q99996	AKAP9	795	T	EDMLKIHTPVSQEER	FALSE	FALSE	0.9525872112294528	FALSE	S/T	S/T	0.125672	0.617	0.397	0.0635	0.24
P49840	Glycogen synthase kinase-3 alpha	GSK3A	Q99996-T1791	Q99996	AKAP9	1791	T	HEEHTRVTDESIPSY	FALSE	FALSE	0.7522266161829096	FALSE	S/T	S/T	5.02055e-6	0.617	0.397	0.0635	0.24
P49840	Glycogen synthase kinase-3 alpha	GSK3A	Q99996-T2108	Q99996	AKAP9	2108	T	QPISEHQTREVEQLA	FALSE	FALSE	0.9155424324495028	FALSE	S/T	S/T	0.00962329	0.617	0.397	0.0635	0.24
P49840	Glycogen synthase kinase-3 alpha	GSK3A	Q99996-T2481	Q99996	AKAP9	2481	T	LKSLENQTYFKSFEE	FALSE	FALSE	0.72303033309463	FALSE	S/T	S/T	1.9551e-7	0.617	0.397	0.0635	0.24
P49840	Glycogen synthase kinase-3 alpha	GSK3A	Q99996-T3177	Q99996	AKAP9	3177	T	QTKLELETTLKAQHK	FALSE	FALSE	0.7512792246746754	FALSE	S/T	S/T	7.70685e-7	0.617	0.397	0.0635	0.24
P49840	Glycogen synthase kinase-3 alpha	GSK3A	Q99996-T3178	Q99996	AKAP9	3178	T	TKLELETTLKAQHKH	FALSE	FALSE	0.72303033309463	FALSE	S/T	S/T	2.28797e-7	0.617	0.397	0.0635	0.24
P49840	Glycogen synthase kinase-3 alpha	GSK3A	Q99996-T3490	Q99996	AKAP9	3490	T	QQKIEGETKESNYAK	FALSE	FALSE	0.8587709639718337	FALSE	S/T	S/T	2.83697e-4	0.617	0.397	0.0635	0.24
P49840	Glycogen synthase kinase-3 alpha	GSK3A	Q99996-T3736	Q99996	AKAP9	3736	T	FQECEDATLALLARM	FALSE	FALSE	0.7502001937640654	FALSE	S/T	S/T	1.88711e-6	0.617	0.397	0.0635	0.24
P49840	Glycogen synthase kinase-3 alpha	GSK3A	Q99996-T3853	Q99996	AKAP9	3853	T	FQNRYPGTPADFNPG	FALSE	FALSE	0.9747438717836064	FALSE	S/T	S/T	0.322607	0.617	0.397	0.0635	0.24
P49840	Glycogen synthase kinase-3 alpha	GSK3A	Q99996-T3898	Q99996	AKAP9	3898	T	GTIQSGSTTQFHAGM	FALSE	FALSE	0.7022900951963276	FALSE	S/T	S/T	1.05976e-7	0.617	0.397	0.0635	0.24
P49840	Glycogen synthase kinase-3 alpha	GSK3A	Q99996-Y66	Q99996	AKAP9	66	Y	QSQCNEMYINSSQRV	FALSE	FALSE	0.8449440286837671	FALSE	S/T	Y	1.1645e-4	0.617	0.397	0.0635	0.24
P49840	Glycogen synthase kinase-3 alpha	GSK3A	Q99996-Y308	Q99996	AKAP9	308	Y	LQEKIKVYEMEQDKK	FALSE	FALSE	0.7105414348482477	FALSE	S/T	Y	2.20147e-8	0.617	0.397	0.0635	0.24
P49840	Glycogen synthase kinase-3 alpha	GSK3A	Q99996-Y478	Q99996	AKAP9	478	Y	MENALRSYSNITVNE	FALSE	FALSE	0.7529424417173826	FALSE	S/T	Y	1.31774e-5	0.617	0.397	0.0635	0.24
P49840	Glycogen synthase kinase-3 alpha	GSK3A	Q99996-Y1213	Q99996	AKAP9	1213	Y	LCSVLGEYYTPALKC	FALSE	FALSE	0.715627149133962	FALSE	S/T	Y	5.97728e-9	0.617	0.397	0.0635	0.24
P49840	Glycogen synthase kinase-3 alpha	GSK3A	Q99996-Y1214	Q99996	AKAP9	1214	Y	CSVLGEYYTPALKCE	FALSE	FALSE	0.7432759950908723	FALSE	S/T	Y	2.19822e-7	0.617	0.397	0.0635	0.24
P49840	Glycogen synthase kinase-3 alpha	GSK3A	Q99996-Y1233	Q99996	AKAP9	1233	Y	DKENSGDYISENEDP	FALSE	FALSE	0.8126375455859204	FALSE	S/T	Y	4.91935e-5	0.617	0.397	0.0635	0.24
P49840	Glycogen synthase kinase-3 alpha	GSK3A	Q99996-Y1245	Q99996	AKAP9	1245	Y	EDPELQDYRYEVQDF	FALSE	FALSE	0.8533059269276945	FALSE	S/T	Y	2.23134e-4	0.617	0.397	0.0635	0.24
P49840	Glycogen synthase kinase-3 alpha	GSK3A	Q99996-Y1247	Q99996	AKAP9	1247	Y	PELQDYRYEVQDFQE	FALSE	FALSE	0.7045557205625336	FALSE	S/T	Y	4.80952e-8	0.617	0.397	0.0635	0.24
P49840	Glycogen synthase kinase-3 alpha	GSK3A	Q99996-Y1487	Q99996	AKAP9	1487	Y	VCQQEQHYFNEMKLS	FALSE	FALSE	0.7097557205625334	FALSE	S/T	Y	4.06013e-8	0.617	0.397	0.0635	0.24
P49840	Glycogen synthase kinase-3 alpha	GSK3A	Q99996-Y2482	Q99996	AKAP9	2482	Y	KSLENQTYFKSFEEN	FALSE	FALSE	0.7168128634196764	FALSE	S/T	Y	9.46095e-8	0.617	0.397	0.0635	0.24
P49840	Glycogen synthase kinase-3 alpha	GSK3A	Q99996-Y2987	Q99996	AKAP9	2987	Y	WLEERKAYINTISSL	FALSE	FALSE	0.7654541309133901	FALSE	S/T	Y	7.59046e-7	0.617	0.397	0.0635	0.24
P49840	Glycogen synthase kinase-3 alpha	GSK3A	Q99996-Y3010	Q99996	AKAP9	3010	Y	LQREAEVYDSSQSHE	FALSE	FALSE	0.7414030886869316	FALSE	S/T	Y	4.15515e-7	0.617	0.397	0.0635	0.24
P49840	Glycogen synthase kinase-3 alpha	GSK3A	Q99996-Y3461	Q99996	AKAP9	3461	Y	RESRRILYQNLNEPT	FALSE	FALSE	0.7313306289874418	FALSE	S/T	Y	1.28388e-7	0.617	0.397	0.0635	0.24
P49840	Glycogen synthase kinase-3 alpha	GSK3A	Q99996-Y3495	Q99996	AKAP9	3495	Y	GETKESNYAKLIEMN	FALSE	FALSE	0.8097386208547375	FALSE	S/T	Y	7.33842e-5	0.617	0.397	0.0635	0.24
P49840	Glycogen synthase kinase-3 alpha	GSK3A	Q99996-Y3814	Q99996	AKAP9	3814	Y	AEKTDSFYHSSGGLE	FALSE	FALSE	0.7667535528284936	FALSE	S/T	Y	5.9071e-6	0.617	0.397	0.0635	0.24
P49840	Glycogen synthase kinase-3 alpha	GSK3A	Q99996-Y3823	Q99996	AKAP9	3823	Y	SSGGLELYGEPRHTT	FALSE	FALSE	0.7639868861618268	FALSE	S/T	Y	7.13613e-6	0.617	0.397	0.0635	0.24
P49840	Glycogen synthase kinase-3 alpha	GSK3A	Q99996-Y3839	Q99996	AKAP9	3839	Y	RSRSDLDYIRSPLPF	FALSE	FALSE	0.811604944532232	FALSE	S/T	Y	1.08596e-4	0.617	0.397	0.0635	0.24
P49840	Glycogen synthase kinase-3 alpha	GSK3A	Q99996-Y3870	Q99996	AKAP9	3870	Y	ACSQLQNYDPDRALT	FALSE	FALSE	0.7411067923906353	FALSE	S/T	Y	4.59726e-7	0.617	0.397	0.0635	0.24
P49840	Glycogen synthase kinase-3 alpha	GSK3A	Q9BPU6-T509	Q9BPU6	DPYL5	509	T	PGKKEMGTPLADTPT	FALSE	FALSE	0.6068376159849473	FALSE	S/T	S/T	0.0469353	0.724	0.339	0.041	0.041
P49840	Glycogen synthase kinase-3 alpha	GSK3A	Q9BPU6-T514	Q9BPU6	DPYL5	514	T	MGTPLADTPTRPVTR	FALSE	FALSE	0.7020141609451369	FALSE	S/T	S/T	0.146538	0.724	0.339	0.041	0.041
P49840	Glycogen synthase kinase-3 alpha	GSK3A	Q9BPW5-S224	Q9BPW5	RSLBB	224	S	SLIPRPKSPNMQDLK	FALSE	FALSE	0.516419694870057	FALSE	S/T	S/T	0.0463611	0.469	0.297	0.041	0.1005
P49840	Glycogen synthase kinase-3 alpha	GSK3A	Q9BPZ7-S447	Q9BPZ7	SIN1	447	S	CDLAEEKSPSHAIFK	FALSE	FALSE	0.5485892231825062	FALSE	S/T	S/T	0.0487536	0.59	0.354	0.041	0.041
P49840	Glycogen synthase kinase-3 alpha	GSK3A	Q9BQ75-S228	Q9BQ75	CMS1	228	S	KQGGLNLSPLKFLVF	FALSE	FALSE	0.5304628709178757	FALSE	S/T	S/T	0.00370687	0.619	0.318	0.041	0.101
P49840	Glycogen synthase kinase-3 alpha	GSK3A	Q9BQ75-T212	Q9BQ75	CMS1	212	T	VVHLGVGTPGRIKEL	FALSE	FALSE	0.6403615225066992	FALSE	S/T	S/T	0.0664244	0.571	0.31	0.041	0.101
P49840	Glycogen synthase kinase-3 alpha	GSK3A	Q9BQ89-T140	Q9BQ89	F110A	140	T	AGRPPPATPPRPPPS	FALSE	FALSE	0.502457504113243	FALSE	S/T	S/T	0.528408	0.565	0.19	0.041	0.041
P49840	Glycogen synthase kinase-3 alpha	GSK3A	Q9BQA1-S306	Q9BQA1	MEP50	306	S	FVRDATWSPLNHSLL	FALSE	FALSE	0.5447487330864774	FALSE	S/T	S/T	0.284954	0.675	0.266	0.041	0.041
P49840	Glycogen synthase kinase-3 alpha	GSK3A	Q9BQF6-S46	Q9BQF6	SENP7	46	S	PEDVHVQSPLSKFRS	FALSE	FALSE	0.5928299221848682	FALSE	S/T	S/T	0.0903985	0.617	0.54	0.041	0.041
P49840	Glycogen synthase kinase-3 alpha	GSK3A	Q9BQG0-S11	Q9BQG0	MBB1A	11	S	RDPAQPMSPGEATQS	FALSE	FALSE	0.5232104160875402	FALSE	S/T	S/T	0.0257748	0.631	0.328	0.041	0.041
P49840	Glycogen synthase kinase-3 alpha	GSK3A	Q9BQG0-S1163	Q9BQG0	MBB1A	1163	S	EIPSATQSPISKKRK	FALSE	FALSE	0.6599699657942705	FALSE	S/T	S/T	0.23447	0.631	0.328	0.041	0.041
P49840	Glycogen synthase kinase-3 alpha	GSK3A	Q9BQG0-S1232	Q9BQG0	MBB1A	1232	S	NGTPTTKSPAPGAPT	FALSE	FALSE	0.6780509767009545	FALSE	S/T	S/T	0.112022	0.631	0.328	0.041	0.041
P49840	Glycogen synthase kinase-3 alpha	GSK3A	Q9BQG0-S1241	Q9BQG0	MBB1A	1241	S	APGAPTRSPSTPAKS	FALSE	FALSE	0.6771209649498032	FALSE	S/T	S/T	0.268046	0.631	0.328	0.041	0.041
P49840	Glycogen synthase kinase-3 alpha	GSK3A	Q9BQG0-S1267	Q9BQG0	MBB1A	1267	S	QVNGAPGSPTEPAGQ	FALSE	FALSE	0.735728218262301	FALSE	S/T	S/T	0.458551	0.631	0.328	0.041	0.041
P49840	Glycogen synthase kinase-3 alpha	GSK3A	Q9BQG0-T1190	Q9BQG0	MBB1A	1190	T	KRKSEDGTPAEDGTP	FALSE	FALSE	0.5959743875183823	FALSE	S/T	S/T	0.0680418	0.631	0.328	0.041	0.041
P49840	Glycogen synthase kinase-3 alpha	GSK3A	Q9BQG0-T1196	Q9BQG0	MBB1A	1196	T	GTPAEDGTPAATGGS	FALSE	FALSE	0.6677979282242352	FALSE	S/T	S/T	0.279356	0.631	0.328	0.041	0.041
P49840	Glycogen synthase kinase-3 alpha	GSK3A	Q9BQG0-T1239	Q9BQG0	MBB1A	1239	T	SPAPGAPTRSPSTPA	FALSE	FALSE	0.5891556279707058	FALSE	S/T	S/T	0.0493816	0.631	0.328	0.041	0.041
P49840	Glycogen synthase kinase-3 alpha	GSK3A	Q9BQG0-T1244	Q9BQG0	MBB1A	1244	T	APTRSPSTPAKSPKL	FALSE	FALSE	0.7496490575390686	FALSE	S/T	S/T	0.567139	0.631	0.328	0.041	0.041
P49840	Glycogen synthase kinase-3 alpha	GSK3A	Q9BQI7-S220	Q9BQI7	PSD2	220	S	GGDGELGSPLRRSIS	FALSE	FALSE	0.6465699127362521	FALSE	S/T	S/T	0.352743	0.58	0.597	0.041	0.041
P49840	Glycogen synthase kinase-3 alpha	GSK3A	Q9BQI7-T532	Q9BQI7	PSD2	532	T	ADMDGKRTPRGRRGW	FALSE	FALSE	0.5866241096918561	FALSE	S/T	S/T	0.221805	0.58	0.597	0.041	0.041
P49840	Glycogen synthase kinase-3 alpha	GSK3A	Q9BQL6-S170	Q9BQL6	FERM1	170	S	DILNLESSPTASGSS	FALSE	FALSE	0.5369003129693694	FALSE	S/T	S/T	0.041593	0.593	0.344	0.041	0.041
P49840	Glycogen synthase kinase-3 alpha	GSK3A	Q9BQL6-S520	Q9BQL6	FERM1	520	S	MNPECFVSPRCAKRH	FALSE	FALSE	0.7141975995675955	FALSE	S/T	S/T	0.338964	0.593	0.344	0.041	0.041
P49840	Glycogen synthase kinase-3 alpha	GSK3A	Q9BQN1-S318	Q9BQN1	FA83C	318	S	CGGEDPLSPRALRPP	FALSE	FALSE	0.557445587187777	FALSE	S/T	S/T	0.180813	0.738	1	0.041	0.041
P49840	Glycogen synthase kinase-3 alpha	GSK3A	Q9BRA0-S18	Q9BRA0	LSMD1	18	S	REENGCCSRRQSSSS	FALSE	FALSE	0.5279434758953074	FALSE	S/T	S/T	0.00694613	0.599	0.444	0.041	0.041
P49840	Glycogen synthase kinase-3 alpha	GSK3A	Q9BRD0-S188	Q9BRD0	BUD13	188	S	RHDSSDTSPPRRARH	FALSE	FALSE	0.5771819454003176	FALSE	S/T	S/T	0.0718849	0.48	0.407	0.041	0.041
P49840	Glycogen synthase kinase-3 alpha	GSK3A	Q9BRD0-S201	Q9BRD0	BUD13	201	S	RHDSPDPSPPRRPQH	FALSE	FALSE	0.6386944467289275	FALSE	S/T	S/T	0.148637	0.48	0.407	0.041	0.041
P49840	Glycogen synthase kinase-3 alpha	GSK3A	Q9BRD0-S226	Q9BRD0	BUD13	226	S	RHDSPDPSPPRRARH	FALSE	FALSE	0.6380799542293241	FALSE	S/T	S/T	0.116943	0.48	0.407	0.041	0.041
P49840	Glycogen synthase kinase-3 alpha	GSK3A	Q9BRD0-S240	Q9BRD0	BUD13	240	S	HGSSDISSPRRVHNN	FALSE	FALSE	0.5646351648206571	FALSE	S/T	S/T	0.075482	0.48	0.407	0.041	0.041
P49840	Glycogen synthase kinase-3 alpha	GSK3A	Q9BRD0-S325	Q9BRD0	BUD13	325	S	YEYDPDISPPRKKQA	FALSE	FALSE	0.6563106259313317	FALSE	S/T	S/T	0.287862	0.48	0.407	0.041	0.041
P49840	Glycogen synthase kinase-3 alpha	GSK3A	Q9BRD0-S358	Q9BRD0	BUD13	358	S	ATDSDLSSPRHKQSP	FALSE	FALSE	0.6059507456695105	FALSE	S/T	S/T	0.0884188	0.48	0.407	0.041	0.041
P49840	Glycogen synthase kinase-3 alpha	GSK3A	Q9BRD0-S375	Q9BRD0	BUD13	375	S	QDSDSDLSPPRNRPR	FALSE	FALSE	0.5842017047959737	FALSE	S/T	S/T	0.0777152	0.48	0.407	0.041	0.041
P49840	Glycogen synthase kinase-3 alpha	GSK3A	Q9BRD0-S391	Q9BRD0	BUD13	391	S	RSSDSDLSPPRRRQR	FALSE	FALSE	0.6386944467289275	FALSE	S/T	S/T	0.148163	0.48	0.407	0.041	0.041
P49840	Glycogen synthase kinase-3 alpha	GSK3A	Q9BRD0-T159	Q9BRD0	BUD13	159	T	PRRARHDTPDPSPLR	FALSE	FALSE	0.5100879707085623	FALSE	S/T	S/T	0.0572018	0.48	0.407	0.041	0.041
P49840	Glycogen synthase kinase-3 alpha	GSK3A	Q9BRG2-T216	Q9BRG2	SH23A	216	T	APTKPPRTPSFELPD	FALSE	FALSE	0.625727623823011	FALSE	S/T	S/T	0.0377351	0.687	0.352	0.041	0.041
P49840	Glycogen synthase kinase-3 alpha	GSK3A	Q9BRK4-S99	Q9BRK4	LZTS2	99	S	NEDFRTESPPSPSSD	FALSE	FALSE	0.6022910364152431	FALSE	S/T	S/T	0.122854	0.581	0.282	0.041	0.041
P49840	Glycogen synthase kinase-3 alpha	GSK3A	Q9BRK4-S102	Q9BRK4	LZTS2	102	S	FRTESPPSPSSDVED	FALSE	FALSE	0.5953175890721927	FALSE	S/T	S/T	0.21769	0.581	0.282	0.041	0.041
P49840	Glycogen synthase kinase-3 alpha	GSK3A	Q9BRK4-S242	Q9BRK4	LZTS2	242	S	GAEPTTSSPGGHLPS	FALSE	FALSE	0.5516177126560268	FALSE	S/T	S/T	0.101865	0.581	0.282	0.041	0.041
P49840	Glycogen synthase kinase-3 alpha	GSK3A	Q9BRK4-S311	Q9BRK4	LZTS2	311	S	SSSCGERSPPPPPPP	FALSE	FALSE	0.6407282631677517	FALSE	S/T	S/T	0.388489	0.581	0.282	0.041	0.041
P49840	Glycogen synthase kinase-3 alpha	GSK3A	Q9BRL6-S26	Q9BRL6	SRSF8	26	S	DNLTYRTSPDSLRRV	FALSE	FALSE	0.5749356269335922	FALSE	S/T	S/T	0.0251928	0.609	0.407	0.041	0.041
P49840	Glycogen synthase kinase-3 alpha	GSK3A	Q9BRL6-S100	Q9BRL6	SRSF8	100	S	GRRDLPRSRQGEPRG	FALSE	FALSE	0.5723688517076128	FALSE	S/T	S/T	0.015231	0.609	0.407	0.041	0.041
P49840	Glycogen synthase kinase-3 alpha	GSK3A	Q9BRL6-S134	Q9BRL6	SRSF8	134	S	SPRRRHRSRSRGPSC	FALSE	FALSE	0.5129044765697639	FALSE	S/T	S/T	0.00643899	0.609	0.407	0.041	0.041
P49840	Glycogen synthase kinase-3 alpha	GSK3A	Q9BRL6-S136	Q9BRL6	SRSF8	136	S	RRRHRSRSRGPSCSR	FALSE	FALSE	0.5187346174185691	FALSE	S/T	S/T	0.00595922	0.609	0.407	0.041	0.041
P49840	Glycogen synthase kinase-3 alpha	GSK3A	Q9BRL6-S142	Q9BRL6	SRSF8	142	S	RSRGPSCSRSRSRSR	FALSE	FALSE	0.5812344740765487	FALSE	S/T	S/T	0.0216897	0.609	0.407	0.041	0.041
P49840	Glycogen synthase kinase-3 alpha	GSK3A	Q9BRL6-S144	Q9BRL6	SRSF8	144	S	RGPSCSRSRSRSRYR	FALSE	FALSE	0.7172643184647159	FALSE	S/T	S/T	0.190917	0.609	0.407	0.041	0.041
P49840	Glycogen synthase kinase-3 alpha	GSK3A	Q9BRL6-S158	Q9BRL6	SRSF8	158	S	RGSRYSRSPYSRSPY	FALSE	FALSE	0.7884495104633623	FALSE	S/T	S/T	0.427336	0.609	0.407	0.041	0.041
P49840	Glycogen synthase kinase-3 alpha	GSK3A	Q9BRL6-S163	Q9BRL6	SRSF8	163	S	SRSPYSRSPYSRSRY	FALSE	FALSE	0.726556565711748	FALSE	S/T	S/T	0.239097	0.609	0.407	0.041	0.041
P49840	Glycogen synthase kinase-3 alpha	GSK3A	Q9BRL6-S168	Q9BRL6	SRSF8	168	S	SRSPYSRSRYSRSPY	FALSE	FALSE	0.5130768063821076	FALSE	S/T	S/T	0.00668374	0.609	0.407	0.041	0.041
P49840	Glycogen synthase kinase-3 alpha	GSK3A	Q9BRL6-S173	Q9BRL6	SRSF8	173	S	SRSRYSRSPYSRSRY	FALSE	FALSE	0.7214000103254758	FALSE	S/T	S/T	0.320852	0.609	0.407	0.041	0.041
P49840	Glycogen synthase kinase-3 alpha	GSK3A	Q9BRL6-S178	Q9BRL6	SRSF8	178	S	SRSPYSRSRYRESRY	FALSE	FALSE	0.5064089999313275	FALSE	S/T	S/T	0.0055596	0.609	0.407	0.041	0.041
P49840	Glycogen synthase kinase-3 alpha	GSK3A	Q9BRL6-S192	Q9BRL6	SRSF8	192	S	YGGSHYSSSGYSNSR	FALSE	FALSE	0.5164907295235185	FALSE	S/T	S/T	0.0061177	0.609	0.407	0.041	0.041
P49840	Glycogen synthase kinase-3 alpha	GSK3A	Q9BRL6-S198	Q9BRL6	SRSF8	198	S	SSSGYSNSRYSRYHS	FALSE	FALSE	0.550398406688753	FALSE	S/T	S/T	0.00748603	0.609	0.407	0.041	0.041
P49840	Glycogen synthase kinase-3 alpha	GSK3A	Q9BRL6-S218	Q9BRL6	SRSF8	218	S	KSGSSTSSRSASTSK	FALSE	FALSE	0.5710554323496725	FALSE	S/T	S/T	0.0232134	0.609	0.407	0.041	0.041
P49840	Glycogen synthase kinase-3 alpha	GSK3A	Q9BRL6-S238	Q9BRL6	SRSF8	238	S	RSKSSSVSRSRSRSR	FALSE	FALSE	0.5551479955934617	FALSE	S/T	S/T	0.0108795	0.609	0.407	0.041	0.041
P49840	Glycogen synthase kinase-3 alpha	GSK3A	Q9BRL6-S252	Q9BRL6	SRSF8	252	S	RSSSMTRSPPRVSKR	FALSE	FALSE	0.6153711076385419	FALSE	S/T	S/T	0.0285649	0.609	0.407	0.041	0.041
P49840	Glycogen synthase kinase-3 alpha	GSK3A	Q9BRL6-S273	Q9BRL6	SRSF8	273	S	RSKRPPKSPEEEGQM	FALSE	FALSE	0.7928840147559588	FALSE	S/T	S/T	0.760378	0.609	0.407	0.041	0.041
P49840	Glycogen synthase kinase-3 alpha	GSK3A	Q9BRL6-T250	Q9BRL6	SRSF8	250	T	RSRSSSMTRSPPRVS	FALSE	FALSE	0.550398406688753	FALSE	S/T	S/T	0.00747043	0.609	0.407	0.041	0.041
P49840	Glycogen synthase kinase-3 alpha	GSK3A	Q9BRQ0-S97	Q9BRQ0	PYGO2	97	S	AAPPFLGSPVPFGGF	FALSE	FALSE	0.580261243115319	FALSE	S/T	S/T	0.43854	0.371	0.314	0.041	0.041
P49840	Glycogen synthase kinase-3 alpha	GSK3A	Q9BRQ0-T302	Q9BRQ0	PYGO2	302	T	SSGRGGGTPDANSLA	FALSE	FALSE	0.5001797147179272	FALSE	S/T	S/T	0.271764	0.371	0.314	0.041	0.041
P49840	Glycogen synthase kinase-3 alpha	GSK3A	Q9BRQ3-S296	Q9BRQ3	NUD22	296	S	PTGAALGSPALLPPL	FALSE	FALSE	0.5265860549344822	FALSE	S/T	S/T	0.267782	0.697	0.249	0.041	0.041
P49840	Glycogen synthase kinase-3 alpha	GSK3A	Q9BRR0-S37	Q9BRR0	ZKSC3	37	S	EEAGFPSSPDLGSEG	FALSE	FALSE	0.6158869672058453	FALSE	S/T	S/T	0.176403	0.623	0.289	0.041	0.041
P49840	Glycogen synthase kinase-3 alpha	GSK3A	Q9BRR0-S65	Q9BRR0	ZKSC3	65	S	AGPREALSRLRELCR	FALSE	FALSE	0.5620674301519711	FALSE	S/T	S/T	0.0637103	0.623	0.289	0.041	0.041
P49840	Glycogen synthase kinase-3 alpha	GSK3A	Q9BRR0-T207	Q9BRR0	ZKSC3	207	T	KVVASRLTPESQGLL	FALSE	FALSE	0.625221540345404	FALSE	S/T	S/T	0.224779	0.623	0.289	0.041	0.041
P49840	Glycogen synthase kinase-3 alpha	GSK3A	Q9BRR0-T224	Q9BRR0	ZKSC3	224	T	EDVALTLTPEWTQQD	FALSE	FALSE	0.6117633227093325	FALSE	S/T	S/T	0.204401	0.623	0.289	0.041	0.041
P49840	Glycogen synthase kinase-3 alpha	GSK3A	Q9BRR8-S477	Q9BRR8	GPTC1	477	S	QSSRAQLSPAAAAGH	FALSE	FALSE	0.5237987240642216	FALSE	S/T	S/T	0.176727	0.412	0.407	0.041	0.041
P49840	Glycogen synthase kinase-3 alpha	GSK3A	Q9BRR9-S20	Q9BRR9	RHG09	20	S	ILGLGPRSPPRGSQL	FALSE	FALSE	0.5759413932804293	FALSE	S/T	S/T	0.31112	0.57	0.307	0.041	0.041
P49840	Glycogen synthase kinase-3 alpha	GSK3A	Q9BRR9-S203	Q9BRR9	RHG09	203	S	DLRRCPRSPPPGPAC	FALSE	FALSE	0.5835635512165763	FALSE	S/T	S/T	0.323922	0.57	0.307	0.041	0.041
P49840	Glycogen synthase kinase-3 alpha	GSK3A	Q9BRZ2-T418	Q9BRZ2	TRI56	418	T	QAGDGAQTPKEEKAQ	FALSE	FALSE	0.5081857398364494	FALSE	S/T	S/T	0.411229	0.607	0.223	0.041	0.041
P49840	Glycogen synthase kinase-3 alpha	GSK3A	Q9BSF8-S92	Q9BSF8	BTBDA	92	S	PCIRNVTSPTRQHHV	FALSE	FALSE	0.6356013583231273	FALSE	S/T	S/T	0.384803	0.574	0.198	0.041	0.053
P49840	Glycogen synthase kinase-3 alpha	GSK3A	Q9BSQ5-S15	Q9BSQ5	CCM2	15	S	GKKPGIVSPFKRVFL	FALSE	FALSE	0.5351907776792987	FALSE	S/T	S/T	0.302344	0.61	0.28	0.041	0.041
P49840	Glycogen synthase kinase-3 alpha	GSK3A	Q9BSQ5-S280	Q9BSQ5	CCM2	280	S	SVDVGGASPHSKTIS	FALSE	FALSE	0.5755855395294689	FALSE	S/T	S/T	0.482077	0.61	0.28	0.041	0.041
P49840	Glycogen synthase kinase-3 alpha	GSK3A	Q9BSQ5-T239	Q9BSQ5	CCM2	239	T	AIFDGASTPTHHLSL	FALSE	FALSE	0.5076118019149857	FALSE	S/T	S/T	0.199608	0.61	0.28	0.041	0.041
P49840	Glycogen synthase kinase-3 alpha	GSK3A	Q9BSQ5-2-S36	Q9BSQ5-2	CCM2-2	36	S	ENEPGIVSPFKRVFL	FALSE	FALSE	0.6145663337087568	FALSE	S/T	S/T	0.648374	0.61	0.28	0.041	0.041
P49840	Glycogen synthase kinase-3 alpha	GSK3A	Q9BST9-S115	Q9BST9	RTKN	115	S	SGPPAERSPCRGRVC	FALSE	FALSE	0.5036494820275592	FALSE	S/T	S/T	0.183352	0.492	0.316	0.041	0.041
P49840	Glycogen synthase kinase-3 alpha	GSK3A	Q9BSU1-S272	Q9BSU1	CP070	272	S	KMKIHSPSPHKQVPS	FALSE	FALSE	0.5057000976156953	FALSE	S/T	S/T	0.0948721	0.528	0.296	0.041	0.041
P49840	Glycogen synthase kinase-3 alpha	GSK3A	Q9BT81-S28	Q9BT81	SOX7	28	S	AELSDGQSPPAVPRP	FALSE	FALSE	0.6213780628405716	FALSE	S/T	S/T	0.0497969	0.621	0.369	0.041	0.041
P49840	Glycogen synthase kinase-3 alpha	GSK3A	Q9BT81-S166	Q9BT81	SOX7	166	S	KEDRGEYSPGTALPS	FALSE	FALSE	0.6828589999206952	FALSE	S/T	S/T	0.315033	0.621	0.369	0.041	0.041
P49840	Glycogen synthase kinase-3 alpha	GSK3A	Q9BTA9-S53	Q9BTA9	WAC	53	S	MRDAGDPSPPNKMLR	FALSE	FALSE	0.6379235597711429	FALSE	S/T	S/T	0.558043	0.448	0.317	0.041	0.041
P49840	Glycogen synthase kinase-3 alpha	GSK3A	Q9BTA9-T244	Q9BTA9	WAC	244	T	AETHSSSTPVQHPIK	FALSE	FALSE	0.6003715188353741	FALSE	S/T	S/T	0.34574	0.448	0.317	0.041	0.041
P49840	Glycogen synthase kinase-3 alpha	GSK3A	Q9BTA9-T259	Q9BTA9	WAC	259	T	PVVHPTATPSTVPSS	FALSE	FALSE	0.5966214463413402	FALSE	S/T	S/T	0.329241	0.448	0.317	0.041	0.041
P49840	Glycogen synthase kinase-3 alpha	GSK3A	Q9BTC0-S523	Q9BTC0	DIDO1	523	S	PEKTAAPSPSLLYKS	FALSE	FALSE	0.5019472189739183	FALSE	S/T	S/T	0.0299156	0.645	0.289	0.041	0.041
P49840	Glycogen synthase kinase-3 alpha	GSK3A	Q9BTC0-S650	Q9BTC0	DIDO1	650	S	VPSVPMASPAPGRLG	FALSE	FALSE	0.6126034966820365	FALSE	S/T	S/T	0.10548	0.645	0.289	0.041	0.041
P49840	Glycogen synthase kinase-3 alpha	GSK3A	Q9BTC0-S947	Q9BTC0	DIDO1	947	S	PSPLEDLSPCPASCG	FALSE	FALSE	0.6208757978358139	FALSE	S/T	S/T	0.238883	0.645	0.289	0.041	0.041
P49840	Glycogen synthase kinase-3 alpha	GSK3A	Q9BTC0-S1019	Q9BTC0	DIDO1	1019	S	ILAKPSSSPDPRYLS	FALSE	FALSE	0.6155618809495261	FALSE	S/T	S/T	0.229236	0.645	0.289	0.041	0.041
P49840	Glycogen synthase kinase-3 alpha	GSK3A	Q9BTC0-S1040	Q9BTC0	DIDO1	1040	S	ISTSESRSPPEGDTT	FALSE	FALSE	0.5985119024332483	FALSE	S/T	S/T	0.158953	0.645	0.289	0.041	0.041
P49840	Glycogen synthase kinase-3 alpha	GSK3A	Q9BTC0-S1260	Q9BTC0	DIDO1	1260	S	VSTTPPGSPPPPPPL	FALSE	FALSE	0.5633195421691287	FALSE	S/T	S/T	0.0830247	0.645	0.289	0.041	0.041
P49840	Glycogen synthase kinase-3 alpha	GSK3A	Q9BTC0-S1285	Q9BTC0	DIDO1	1285	S	SLKPAAPSPATAATT	FALSE	FALSE	0.5985119024332483	FALSE	S/T	S/T	0.159216	0.645	0.289	0.041	0.041
P49840	Glycogen synthase kinase-3 alpha	GSK3A	Q9BTC0-S1312	Q9BTC0	DIDO1	1312	S	SSASKTASPLEHILQ	FALSE	FALSE	0.5839985331294602	FALSE	S/T	S/T	0.0997053	0.645	0.289	0.041	0.041
P49840	Glycogen synthase kinase-3 alpha	GSK3A	Q9BTC0-S1617	Q9BTC0	DIDO1	1617	S	EEKEPASSPWASGEK	FALSE	FALSE	0.5514675366063784	FALSE	S/T	S/T	0.0744952	0.645	0.289	0.041	0.041
P49840	Glycogen synthase kinase-3 alpha	GSK3A	Q9BTC0-S1827	Q9BTC0	DIDO1	1827	S	YGDSRGPSPSYLGGP	FALSE	FALSE	0.5658940010435876	FALSE	S/T	S/T	0.0847909	0.645	0.289	0.041	0.041
P49840	Glycogen synthase kinase-3 alpha	GSK3A	Q9BTC0-T502	Q9BTC0	DIDO1	502	T	EAACESSTPSWASDH	FALSE	FALSE	0.6235769364668023	FALSE	S/T	S/T	0.277188	0.645	0.289	0.041	0.041
P49840	Glycogen synthase kinase-3 alpha	GSK3A	Q9BTC0-T580	Q9BTC0	DIDO1	580	T	FANVAAATPAIKKPP	FALSE	FALSE	0.61410677170626915	FALSE	S/T	S/T	0.125472	0.645	0.289	0.041	0.041
P49840	Glycogen synthase kinase-3 alpha	GSK3A	Q9BTC0-T603	Q9BTC0	DIDO1	603	T	KRPWLSATPSSGASA	FALSE	FALSE	0.6017437897792439	FALSE	S/T	S/T	0.168336	0.645	0.289	0.041	0.041
P49840	Glycogen synthase kinase-3 alpha	GSK3A	Q9BTC0-T1469	Q9BTC0	DIDO1	1469	T	EPVAGAATPSLVEQQ	FALSE	FALSE	0.6551447022378695	FALSE	S/T	S/T	0.663414	0.645	0.289	0.041	0.041
P49840	Glycogen synthase kinase-3 alpha	GSK3A	Q9BTC0-T1662	Q9BTC0	DIDO1	1662	T	ARRVLLPTPPCGALQ	FALSE	FALSE	0.5633195421691287	FALSE	S/T	S/T	0.0827847	0.645	0.289	0.041	0.041
P49840	Glycogen synthase kinase-3 alpha	GSK3A	Q9BTC8-S457	Q9BTC8	MTA3	457	S	MPVRNTGSPKSAVKT	FALSE	FALSE	0.5998248990398178	FALSE	S/T	S/T	0.603357	0.602	0.275	0.041	0.041
P49840	Glycogen synthase kinase-3 alpha	GSK3A	Q9BTD8-S135	Q9BTD8	RBM42	135	S	GDRSHLDSPEAREAM	FALSE	FALSE	0.7720949667690851	FALSE	S/T	S/T	0.456104	0.601	0.386	0.041	0.041
P49840	Glycogen synthase kinase-3 alpha	GSK3A	Q9BTK6-S234	Q9BTK6	PAGR1	234	S	SLDSEDPSPASPPLR	FALSE	FALSE	0.5368567442144766	FALSE	S/T	S/T	0.68667	0.415	0.28	0.041	0.041
P49840	Glycogen synthase kinase-3 alpha	GSK3A	Q9BTV5-S324	Q9BTV5	FSD1	324	S	SPARGTPSPKRMPSG	FALSE	FALSE	0.5767091940572804	FALSE	S/T	S/T	0.89807	0.659	0.21	0.041	0.041
P49840	Glycogen synthase kinase-3 alpha	GSK3A	Q9BU70-S118	Q9BU70	TRMO	118	S	TGVFSTRSPHRPNAI	FALSE	FALSE	0.8298820503919793	FALSE	S/T	S/T	0.588586	0.781	0.379	0.041	0.041
P49840	Glycogen synthase kinase-3 alpha	GSK3A	Q9BUA3-S148	Q9BUA3	SPNDC	148	S	DVRAEQPSPPNSDSG	FALSE	FALSE	0.5601846846943339	FALSE	S/T	S/T	0.113166	0.658	0.644	0.041	0.041
P49840	Glycogen synthase kinase-3 alpha	GSK3A	Q9BUA3-S251	Q9BUA3	SPNDC	251	S	PEPPSPDSPTETFAA	FALSE	FALSE	0.5183571209314729	FALSE	S/T	S/T	0.243976	0.6	0.644	0.041	0.041
P49840	Glycogen synthase kinase-3 alpha	GSK3A	Q9BUA3-S310	Q9BUA3	SPNDC	310	S	LPRAESPSPAPPPGL	FALSE	FALSE	0.5465831883662291	FALSE	S/T	S/T	0.25534	0.608	0.644	0.041	0.041
P49840	Glycogen synthase kinase-3 alpha	GSK3A	Q9BUB4-S191	Q9BUB4	ADAT1	191	S	RKCEDPDSPVTKKMR	FALSE	FALSE	0.5602458824481145	FALSE	S/T	S/T	0.265783	0.406	0.43	0.041	0.041
P49840	Glycogen synthase kinase-3 alpha	GSK3A	Q9BUB4-S227	Q9BUB4	ADAT1	227	S	KQKSGPISPGIHSCD	FALSE	FALSE	0.656431091772183	FALSE	S/T	S/T	0.0793322	0.621	0.43	0.041	0.041
P49840	Glycogen synthase kinase-3 alpha	GSK3A	Q9BUB4-T50	Q9BUB4	ADAT1	50	T	PADKACDTPDKPVQV	FALSE	FALSE	0.5481918317168688	FALSE	S/T	S/T	0.00945157	0.651	0.43	0.041	0.041
P49840	Glycogen synthase kinase-3 alpha	GSK3A	Q9BUB5-S460	Q9BUB5	MKNK1	460	S	AGRGEDRSPPTAL__	FALSE	FALSE	0.5639746401101421	TRUE	S/T	S/T	0.113147	0.658	0.395	0.041	0.041
P49840	Glycogen synthase kinase-3 alpha	GSK3A	Q9BUB5-T255	Q9BUB5	MKNK1	255	T	ITTPELTTPCGSAEY	FALSE	FALSE	0.5554638682508919	TRUE	S/T	S/T	0.289483	0.658	0.395	0.041	0.041
P49840	Glycogen synthase kinase-3 alpha	GSK3A	Q9BUB5-T385	Q9BUB5	MKNK1	385	T	APEKGLPTPQVLQRN	FALSE	FALSE	0.5459300827553416	TRUE	S/T	S/T	0.301382	0.658	0.395	0.041	0.041
P49840	Glycogen synthase kinase-3 alpha	GSK3A	Q9BUB5-2-T209	Q9BUB5-2	MKNK1-2	209	T	NSCTPITTPELTTPC	FALSE	FALSE	0.6665339097772708	FALSE	S/T	S/T	0.0650167	0.658	0.395	0.041	0.041
P49840	Glycogen synthase kinase-3 alpha	GSK3A	Q9BUB5-2-T214	Q9BUB5-2	MKNK1-2	214	T	ITTPELTTPCGSAEY	FALSE	FALSE	0.7105542659850712	FALSE	S/T	S/T	0.312357	0.658	0.395	0.041	0.041
P49840	Glycogen synthase kinase-3 alpha	GSK3A	Q9BUH8-S167	Q9BUH8	BEGIN	167	S	KHGCSLPSPLCHPAY	FALSE	FALSE	0.6949480206868494	FALSE	S/T	S/T	0.145494	0.587	0.479	0.041	0.041
P49840	Glycogen synthase kinase-3 alpha	GSK3A	Q9BUH8-S385	Q9BUH8	BEGIN	385	S	ETFRFPASPGPQQAL	FALSE	FALSE	0.759821609177259	FALSE	S/T	S/T	0.450357	0.587	0.479	0.041	0.041
P49840	Glycogen synthase kinase-3 alpha	GSK3A	Q9BUH8-S440	Q9BUH8	BEGIN	440	S	VSAAGRASPCSFSER	FALSE	FALSE	0.6867952543557592	FALSE	S/T	S/T	0.281092	0.587	0.479	0.041	0.041
P49840	Glycogen synthase kinase-3 alpha	GSK3A	Q9BUH8-S455	Q9BUH8	BEGIN	455	S	YYGGAGGSPGKKADG	FALSE	FALSE	0.5976748372957286	FALSE	S/T	S/T	0.0558487	0.587	0.479	0.041	0.041
P49840	Glycogen synthase kinase-3 alpha	GSK3A	Q9BUH8-S465	Q9BUH8	BEGIN	465	S	KKADGRASPLYASYK	FALSE	FALSE	0.7329951911384496	FALSE	S/T	S/T	0.331917	0.587	0.479	0.041	0.041
P49840	Glycogen synthase kinase-3 alpha	GSK3A	Q9BUH8-S502	Q9BUH8	BEGIN	502	S	AGGDLSLSPGRSADP	FALSE	FALSE	0.6356255237832701	FALSE	S/T	S/T	0.0873689	0.587	0.479	0.041	0.041
P49840	Glycogen synthase kinase-3 alpha	GSK3A	Q9BUH8-S534	Q9BUH8	BEGIN	534	S	QLCGTASSPEPEQGS	FALSE	FALSE	0.6922025429033852	FALSE	S/T	S/T	0.136824	0.587	0.479	0.041	0.041
P49840	Glycogen synthase kinase-3 alpha	GSK3A	Q9BUH8-S563	Q9BUH8	BEGIN	563	S	MHPAARLSPQQAFPR	FALSE	FALSE	0.5506218541828344	FALSE	S/T	S/T	0.0334153	0.587	0.479	0.041	0.041
P49840	Glycogen synthase kinase-3 alpha	GSK3A	Q9BUL5-S9	Q9BUL5	PHF23	9	S	LEAMAEPSPEDPPPT	FALSE	FALSE	0.5404230274503292	FALSE	S/T	S/T	0.0691399	0.623	0.238	0.041	0.0985
P49840	Glycogen synthase kinase-3 alpha	GSK3A	Q9BUL5-S64	Q9BUL5	PHF23	64	S	WPASGSSSPLRGESA	FALSE	FALSE	0.5998780644501847	FALSE	S/T	S/T	0.221345	0.623	0.238	0.041	0.0985
P49840	Glycogen synthase kinase-3 alpha	GSK3A	Q9BUL5-S147	Q9BUL5	PHF23	147	S	LDGPKVASPLSPTSL	FALSE	FALSE	0.5223540871492826	FALSE	S/T	S/T	0.0359174	0.623	0.238	0.041	0.0985
P49840	Glycogen synthase kinase-3 alpha	GSK3A	Q9BUL5-S150	Q9BUL5	PHF23	150	S	PKVASPLSPTSLTHT	FALSE	FALSE	0.6000995696961214	FALSE	S/T	S/T	0.117778	0.623	0.238	0.041	0.0985
P49840	Glycogen synthase kinase-3 alpha	GSK3A	Q9BUL5-T165	Q9BUL5	PHF23	165	T	SRPPAALTPVPLSQG	FALSE	FALSE	0.6023937951945699	FALSE	S/T	S/T	0.141929	0.623	0.238	0.041	0.0985
P49840	Glycogen synthase kinase-3 alpha	GSK3A	Q9BUN8-T202	Q9BUN8	DERL1	202	T	GGRNFLSTPQFLYRW	FALSE	FALSE	0.8012419266136781	FALSE	S/T	S/T	0.137015	0.474	0.369	0.0515	0.099
P49840	Glycogen synthase kinase-3 alpha	GSK3A	Q9BUR4-S26	Q9BUR4	TCAB1	26	S	DPAPAHPSPHASPMN	FALSE	FALSE	0.5332623575259828	FALSE	S/T	S/T	0.611716	0.551	0.244	0.041	0.041
P49840	Glycogen synthase kinase-3 alpha	GSK3A	Q9BUT9-S80	Q9BUT9	MCRI2	80	S	GRRAPSTSPSFEGTQ	FALSE	FALSE	0.5196980354044922	FALSE	S/T	S/T	0.0273142	0.619	0.325	0.041	0.041
P49840	Glycogen synthase kinase-3 alpha	GSK3A	Q9BUV0-S274	Q9BUV0	RSRP1	274	S	TEEASSRSPKIDQKK	FALSE	FALSE	0.6047451868453925	FALSE	S/T	S/T	0.217455	0.52	0.364	0.041	0.041
P49840	Glycogen synthase kinase-3 alpha	GSK3A	Q9BUW7-S82	Q9BUW7	CI016	82	S	GEAPSDASP______	FALSE	FALSE	0.5043384533425005	FALSE	S/T	S/T	0.250965	0.383	0.467	0.041	0.041
P49840	Glycogen synthase kinase-3 alpha	GSK3A	Q9BUY7-Y92	Q9BUY7	EFC11	92	Y	KKKEAQRYRNEVRHI	FALSE	FALSE	0.6081590282184799	FALSE	S/T	Y	4.15845e-5	0.72	0.401	0.051	0.083
P49840	Glycogen synthase kinase-3 alpha	GSK3A	Q9BV19-S43	Q9BV19	CA050	43	S	PGGLALVSPYHTHRA	FALSE	FALSE	0.6110807392336527	FALSE	S/T	S/T	0.124905	0.458	0.397	0.041	0.041
P49840	Glycogen synthase kinase-3 alpha	GSK3A	Q9BV68-S5	Q9BV68	RN126	5	S	___MAEASPHPGRYF	FALSE	FALSE	0.7182968561692847	FALSE	S/T	S/T	0.0396338	0.658	0.334	0.073	0.063
P49840	Glycogen synthase kinase-3 alpha	GSK3A	Q9BVC4-4-S7	Q9BVC4-4	LST8-4	7	S	_MEHAPWSPGASSRA	FALSE	FALSE	0.634404737208151	FALSE	S/T	S/T	0.258054	0.564	0.364	0.041	0.041
P49840	Glycogen synthase kinase-3 alpha	GSK3A	Q9BVG8-S41	Q9BVG8	KIFC3	41	S	RPAPAPASPAARPFP	FALSE	FALSE	0.5630544605079545	FALSE	S/T	S/T	0.55679	0.487	0.118	0.0525	0.0835
P49840	Glycogen synthase kinase-3 alpha	GSK3A	Q9BVG8-S96	Q9BVG8	KIFC3	96	S	VDWAGPGSPHGLYLT	FALSE	FALSE	0.5012717912952784	FALSE	S/T	S/T	0.322418	0.487	0.118	0.0525	0.0835
P49840	Glycogen synthase kinase-3 alpha	GSK3A	Q9BVG9-T485	Q9BVG9	PTSS2	485	T	AEGEGAPTPN_____	FALSE	FALSE	0.506331372772066	FALSE	S/T	S/T	0.545842	0.384	0.264	0.041	0.041
P49840	Glycogen synthase kinase-3 alpha	GSK3A	Q9BVI0-S248	Q9BVI0	PHF20	248	S	PENDIVKSPQENLRE	FALSE	FALSE	0.6058180040258277	FALSE	S/T	S/T	0.0868069	0.538	0.288	0.041	0.0985
P49840	Glycogen synthase kinase-3 alpha	GSK3A	Q9BVI0-S488	Q9BVI0	PHF20	488	S	KSLEPEESPGKRHVQ	FALSE	FALSE	0.6010077050225054	FALSE	S/T	S/T	0.0824861	0.538	0.288	0.041	0.0985
P49840	Glycogen synthase kinase-3 alpha	GSK3A	Q9BVI0-S880	Q9BVI0	PHF20	880	S	ENGDDSLSPRLGWPL	FALSE	FALSE	0.5525596243959208	FALSE	S/T	S/T	0.0548708	0.538	0.288	0.041	0.0985
P49840	Glycogen synthase kinase-3 alpha	GSK3A	Q9BVI0-S902	Q9BVI0	PHF20	902	S	DSDPKPGSPKVKEYV	FALSE	FALSE	0.644804761869277	FALSE	S/T	S/T	0.195034	0.538	0.288	0.041	0.0985
P49840	Glycogen synthase kinase-3 alpha	GSK3A	Q9BVJ6-S748	Q9BVJ6	UT14A	748	S	SSSRSDLSVIQRNPK	FALSE	FALSE	0.5119260858744543	FALSE	S/T	S/T	0.00927621	0.533	0.388	0.041	0.041
P49840	Glycogen synthase kinase-3 alpha	GSK3A	Q9BVJ6-T205	Q9BVJ6	UT14A	205	T	PVTDPLLTPVEKASL	FALSE	FALSE	0.7109779242673854	FALSE	S/T	S/T	0.341956	0.533	0.388	0.041	0.041
P49840	Glycogen synthase kinase-3 alpha	GSK3A	Q9BVJ6-T541	Q9BVJ6	UT14A	541	T	EGQQSERTPNNRPDA	FALSE	FALSE	0.6063135234094429	FALSE	S/T	S/T	0.0770797	0.533	0.388	0.041	0.041
P49840	Glycogen synthase kinase-3 alpha	GSK3A	Q9BVN2-S720	Q9BVN2	RUSC1	720	S	AASDPSDSPNLPTPG	FALSE	FALSE	0.5882465440504291	FALSE	S/T	S/T	0.0408699	0.686	0.542	0.041	0.041
P49840	Glycogen synthase kinase-3 alpha	GSK3A	Q9BVN2-S831	Q9BVN2	RUSC1	831	S	GAPPEMPSPQELEAS	FALSE	FALSE	0.7993610242219602	FALSE	S/T	S/T	0.584035	0.686	0.542	0.041	0.041
P49840	Glycogen synthase kinase-3 alpha	GSK3A	Q9BVP2-S312	Q9BVP2	GNL3	312	S	DSPSFIVSPLNSSSA	FALSE	FALSE	0.6684640847214232	FALSE	S/T	S/T	0.418992	0.51	0.324	0.041	0.041
P49840	Glycogen synthase kinase-3 alpha	GSK3A	Q9BVP2-S324	Q9BVP2	GNL3	324	S	SSALALRSPASIEVV	FALSE	FALSE	0.660495495527462	FALSE	S/T	S/T	0.379431	0.51	0.324	0.041	0.041
P49840	Glycogen synthase kinase-3 alpha	GSK3A	Q9BVR0-S315	Q9BVR0	HRC23	315	S	EACILPHSPINVDKR	FALSE	FALSE	0.5147817912699602	FALSE	S/T	S/T	0.00998062	0.768	0.343	0.041	0.041
P49840	Glycogen synthase kinase-3 alpha	GSK3A	Q9BVR0-S360	Q9BVR0	HRC23	360	S	VQGLYPQSPLLSTIA	FALSE	FALSE	0.5243586862038032	FALSE	S/T	S/T	0.0183348	0.724	0.467	0.041	0.041
P49840	Glycogen synthase kinase-3 alpha	GSK3A	Q9BVV6-S656	Q9BVV6	TALD3	656	S	YLRFNSPSPKSRPQR	FALSE	FALSE	0.5444758859502152	FALSE	S/T	S/T	0.691846	0.559	0.228	0.041	0.041
P49840	Glycogen synthase kinase-3 alpha	GSK3A	Q9BW04-S185	Q9BW04	SARG	185	S	QPRQAPASPQEAALD	FALSE	FALSE	0.6500655494536963	FALSE	S/T	S/T	0.101147	0.542	0.467	0.041	0.041
P49840	Glycogen synthase kinase-3 alpha	GSK3A	Q9BW04-S429	Q9BW04	SARG	429	S	QGPLPMKSPAPGNVA	FALSE	FALSE	0.7325737658537359	FALSE	S/T	S/T	0.383377	0.542	0.467	0.041	0.041
P49840	Glycogen synthase kinase-3 alpha	GSK3A	Q9BW04-S502	Q9BW04	SARG	502	S	LSTEKDASPKTSTSL	FALSE	FALSE	0.5123527852231821	FALSE	S/T	S/T	0.0278434	0.542	0.467	0.041	0.041
P49840	Glycogen synthase kinase-3 alpha	GSK3A	Q9BW04-T92	Q9BW04	SARG	92	T	ALPITQPTPRGGPEE	FALSE	FALSE	0.5271400890822237	FALSE	S/T	S/T	0.0518802	0.542	0.467	0.041	0.041
P49840	Glycogen synthase kinase-3 alpha	GSK3A	Q9BW04-T295	Q9BW04	SARG	295	T	SRLAPLTTPKPRKLP	FALSE	FALSE	0.6077728540867425	FALSE	S/T	S/T	0.0784338	0.542	0.467	0.041	0.041
