## Supplemental Table S1 for "Accurate, high-coverage assignment of *in vivo* protein kinases to phosphosites from *in vitro* phosphoproteomic specificity data": supplemental-table-s1.tsv (part 405 of 918)

kinase	kinase.name	kinase.symbol	site.id	substrate	substrate.name	site	residue	seq.win	in.psp	is.substrate	score	is.kinase	kinase.type	site.type	bayesplus.score	go.cc.semsim	go.bp.semsim	string.coexpression	string.experimental
P49840	Glycogen synthase kinase-3 alpha	GSK3A	Q9BW04-T456	Q9BW04	SARG	456	T	PRANSALTPPKPESG	FALSE	FALSE	0.7005002653925426	FALSE	S/T	S/T	0.270466	0.542	0.467	0.041	0.041
P49840	Glycogen synthase kinase-3 alpha	GSK3A	Q9BW27-S223	Q9BW27	NUP85	223	S	LSKEADASPASAGIC	FALSE	FALSE	0.5120602925289341	FALSE	S/T	S/T	0.0631149	0.57	0.304	0.041	0.041
P49840	Glycogen synthase kinase-3 alpha	GSK3A	Q9BW27-S244	Q9BW27	NUP85	244	S	MRTMPILSPGNTQTL	FALSE	FALSE	0.536074756375969	FALSE	S/T	S/T	0.168989	0.57	0.304	0.041	0.041
P49840	Glycogen synthase kinase-3 alpha	GSK3A	Q9BW66-T10	Q9BW66	CINP	10	T	AKTLGTVTPRKPVLS	FALSE	FALSE	0.5167873812905975	FALSE	S/T	S/T	0.561268	1	0.189	0.041	0.041
P49840	Glycogen synthase kinase-3 alpha	GSK3A	Q9BWF3-S86	Q9BWF3	RBM4	86	S	KLHVGNISPTCTNKE	FALSE	FALSE	0.5412066045700917	FALSE	S/T	S/T	0.426101	0.654	0.276	0.041	0.041
P49840	Glycogen synthase kinase-3 alpha	GSK3A	Q9BWF3-S309	Q9BWF3	RBM4	309	S	SYYGRDRSPLRRATA	FALSE	FALSE	0.5009869912418984	FALSE	S/T	S/T	0.195401	0.654	0.276	0.041	0.041
P49840	Glycogen synthase kinase-3 alpha	GSK3A	Q9BWN1-S8	Q9BWN1	PRR14	8	S	MDLPGDSSPPGQPRL	FALSE	FALSE	0.5482169580863983	FALSE	S/T	S/T	0.659806	0.406	0.583	0.041	0.041
P49840	Glycogen synthase kinase-3 alpha	GSK3A	Q9BWN1-S29	Q9BWN1	PRR14	29	S	RALWGARSPKRPRLQ	FALSE	FALSE	0.5481731763924907	FALSE	S/T	S/T	0.75284	0.406	0.583	0.041	0.041
P49840	Glycogen synthase kinase-3 alpha	GSK3A	Q9BWN1-S42	Q9BWN1	PRR14	42	S	LQLPGAPSPLEKASR	FALSE	FALSE	0.523783501787503	FALSE	S/T	S/T	0.344149	0.406	0.583	0.041	0.041
P49840	Glycogen synthase kinase-3 alpha	GSK3A	Q9BWN1-S162	Q9BWN1	PRR14	162	S	VMLEDIASPRPPAEG	FALSE	FALSE	0.5064534377379155	FALSE	S/T	S/T	0.32273	0.406	0.583	0.041	0.041
P49840	Glycogen synthase kinase-3 alpha	GSK3A	Q9BWQ6-T35	Q9BWQ6	YIPF2	35	T	TSRSDQLTPQGHVAV	FALSE	FALSE	0.5023163599757553	FALSE	S/T	S/T	0.0976696	0.449	0.323	0.041	0.041
P49840	Glycogen synthase kinase-3 alpha	GSK3A	Q9BWT7-S815	Q9BWT7	CAR10	815	S	VGAPAGDSPDQLLLE	FALSE	FALSE	0.5942790438134157	FALSE	S/T	S/T	0.158315	0.545	0.264	0.041	0.08700000000000001
P49840	Glycogen synthase kinase-3 alpha	GSK3A	Q9BWU0-S82	Q9BWU0	NADAP	82	S	KKPALPVSPAARSKA	FALSE	FALSE	0.5427271164994746	FALSE	S/T	S/T	0.0257547	0.597	0.491	0.041	0.041
P49840	Glycogen synthase kinase-3 alpha	GSK3A	Q9BWX5-S313	Q9BWX5	GATA5	313	S	STRNASASPSAVAST	FALSE	FALSE	0.7112691763937609	FALSE	S/T	S/T	0.0701545	0.473	0.356	0.041	0.085
P49840	Glycogen synthase kinase-3 alpha	GSK3A	Q9BX46-S181	Q9BX46	RBM24	181	S	DQYPYAASPAAAGYV	FALSE	FALSE	0.6831763030833649	FALSE	S/T	S/T	0.678954	0.605	0.289	0.041	0.041
P49840	Glycogen synthase kinase-3 alpha	GSK3A	Q9BX63-S128	Q9BX63	FANCJ	128	S	TSSTCQDSPEKTTLA	FALSE	FALSE	0.5701561062768431	FALSE	S/T	S/T	0.0338001	0.622	0.335	0.041	0.041
P49840	Glycogen synthase kinase-3 alpha	GSK3A	Q9BX63-S206	Q9BX63	FANCJ	206	S	LEKINSFSPQKPPGH	FALSE	FALSE	0.5846174290662182	FALSE	S/T	S/T	0.0431654	0.622	0.335	0.041	0.041
P49840	Glycogen synthase kinase-3 alpha	GSK3A	Q9BX63-S930	Q9BX63	FANCJ	930	S	LEAASHLSPENFVED	FALSE	FALSE	0.6763782058863878	FALSE	S/T	S/T	0.152277	0.622	0.335	0.041	0.041
P49840	Glycogen synthase kinase-3 alpha	GSK3A	Q9BX63-S1032	Q9BX63	FANCJ	1032	S	SSENSASSPPRFKTE	FALSE	FALSE	0.691601185632858	FALSE	S/T	S/T	0.24096	0.622	0.335	0.041	0.041
P49840	Glycogen synthase kinase-3 alpha	GSK3A	Q9BX66-S86	Q9BX66	SRBS1	86	S	YRETPSSSPASPQET	FALSE	FALSE	0.5496058904534561	FALSE	S/T	S/T	0.11115	0.54	0.322	0.041	0.041
P49840	Glycogen synthase kinase-3 alpha	GSK3A	Q9BX66-S89	Q9BX66	SRBS1	89	S	TPSSSPASPQETRQH	FALSE	FALSE	0.558116525990434	FALSE	S/T	S/T	0.224637	0.54	0.322	0.041	0.041
P49840	Glycogen synthase kinase-3 alpha	GSK3A	Q9BX66-S461	Q9BX66	SRBS1	461	S	DDDSDLYSPRYSFSE	FALSE	FALSE	0.5444287190010552	FALSE	S/T	S/T	0.122647	0.54	0.322	0.041	0.041
P49840	Glycogen synthase kinase-3 alpha	GSK3A	Q9BX66-S472	Q9BX66	SRBS1	472	S	SFSEDTKSPLSVPRS	FALSE	FALSE	0.505987158237038	FALSE	S/T	S/T	0.0895114	0.54	0.322	0.041	0.041
P49840	Glycogen synthase kinase-3 alpha	GSK3A	Q9BX66-S556	Q9BX66	SRBS1	556	S	EKMSRDISPEEIDLK	FALSE	FALSE	0.5047680162299316	FALSE	S/T	S/T	0.0840571	0.54	0.322	0.041	0.041
P49840	Glycogen synthase kinase-3 alpha	GSK3A	Q9BX66-S945	Q9BX66	SRBS1	945	S	MDLPFSSSPSRSATA	FALSE	FALSE	0.6942437757660489	FALSE	S/T	S/T	0.497703	0.54	0.322	0.041	0.041
P49840	Glycogen synthase kinase-3 alpha	GSK3A	Q9BX66-S1051	Q9BX66	SRBS1	1051	S	PTPRSVASPLALPSP	FALSE	FALSE	0.5478193587950076	FALSE	S/T	S/T	0.174277	0.54	0.322	0.041	0.041
P49840	Glycogen synthase kinase-3 alpha	GSK3A	Q9BX66-T82	Q9BX66	SRBS1	82	T	ASSSYRETPSSSPAS	FALSE	FALSE	0.5196271654490147	FALSE	S/T	S/T	0.101949	0.54	0.322	0.041	0.041
P49840	Glycogen synthase kinase-3 alpha	GSK3A	Q9BX66-T181	Q9BX66	SRBS1	181	T	EGTARPPTPLGPLGC	FALSE	FALSE	0.504487158237038	FALSE	S/T	S/T	0.090891	0.54	0.322	0.041	0.041
P49840	Glycogen synthase kinase-3 alpha	GSK3A	Q9BX66-10-S383	Q9BX66-10	SRBS1-10	383	S	DDDSDLYSPRYSFSE	FALSE	FALSE	0.5444287190010552	FALSE	S/T	S/T	0.122647	0.54	0.322	0.041	0.041
P49840	Glycogen synthase kinase-3 alpha	GSK3A	Q9BX66-10-S478	Q9BX66-10	SRBS1-10	478	S	EKMSSAISPTPEISS	FALSE	FALSE	0.5478193587950076	FALSE	S/T	S/T	0.174007	0.54	0.322	0.041	0.041
P49840	Glycogen synthase kinase-3 alpha	GSK3A	Q9BX66-10-S727	Q9BX66-10	SRBS1-10	727	S	MDLPFSSSPSRSATA	FALSE	FALSE	0.6942437757660489	FALSE	S/T	S/T	0.497703	0.54	0.322	0.041	0.041
P49840	Glycogen synthase kinase-3 alpha	GSK3A	Q9BX66-10-S735	Q9BX66-10	SRBS1-10	735	S	PSRSATASPQQPQAQ	FALSE	FALSE	0.5511526921283411	FALSE	S/T	S/T	0.176351	0.54	0.322	0.041	0.041
P49840	Glycogen synthase kinase-3 alpha	GSK3A	Q9BX66-11-S415	Q9BX66-11	SRBS1-11	415	S	DDDSDLYSPRYSFSE	FALSE	FALSE	0.5444287190010552	FALSE	S/T	S/T	0.122647	0.54	0.322	0.041	0.041
P49840	Glycogen synthase kinase-3 alpha	GSK3A	Q9BX66-3-S346	Q9BX66-3	SRBS1-3	346	S	DDDSDLYSPRYSFSE	FALSE	FALSE	0.5444287190010552	FALSE	S/T	S/T	0.122647	0.54	0.322	0.041	0.041
P49840	Glycogen synthase kinase-3 alpha	GSK3A	Q9BX66-3-S804	Q9BX66-3	SRBS1-3	804	S	PSRSATASPQLSHHS	FALSE	FALSE	0.5425930086477907	FALSE	S/T	S/T	0.106645	0.54	0.322	0.041	0.041
P49840	Glycogen synthase kinase-3 alpha	GSK3A	Q9BX66-4-S251	Q9BX66-4	SRBS1-4	251	S	DDDSDLYSPRYSFSE	FALSE	FALSE	0.5444287190010552	FALSE	S/T	S/T	0.122647	0.54	0.322	0.041	0.041
P49840	Glycogen synthase kinase-3 alpha	GSK3A	Q9BX66-4-S346	Q9BX66-4	SRBS1-4	346	S	EKMSSAISPTPEISS	FALSE	FALSE	0.5478193587950076	FALSE	S/T	S/T	0.174007	0.54	0.322	0.041	0.041
P49840	Glycogen synthase kinase-3 alpha	GSK3A	Q9BX66-4-S595	Q9BX66-4	SRBS1-4	595	S	MDLPFSSSPSRSATA	FALSE	FALSE	0.6942437757660489	FALSE	S/T	S/T	0.497703	0.54	0.322	0.041	0.041
P49840	Glycogen synthase kinase-3 alpha	GSK3A	Q9BX66-4-S603	Q9BX66-4	SRBS1-4	603	S	PSRSATASPQQPQAQ	FALSE	FALSE	0.5511526921283411	FALSE	S/T	S/T	0.176351	0.54	0.322	0.041	0.041
P49840	Glycogen synthase kinase-3 alpha	GSK3A	Q9BX66-6-S452	Q9BX66-6	SRBS1-6	452	S	GKPSSAISPTPEISS	FALSE	FALSE	0.5453461501937158	FALSE	S/T	S/T	0.119416	0.54	0.322	0.041	0.041
P49840	Glycogen synthase kinase-3 alpha	GSK3A	Q9BX66-6-S757	Q9BX66-6	SRBS1-6	757	S	MDLPFSSSPSRSATA	FALSE	FALSE	0.6942437757660489	FALSE	S/T	S/T	0.497703	0.54	0.322	0.041	0.041
P49840	Glycogen synthase kinase-3 alpha	GSK3A	Q9BX66-6-S765	Q9BX66-6	SRBS1-6	765	S	PSRSATASPQQPQAQ	FALSE	FALSE	0.5511526921283411	FALSE	S/T	S/T	0.176351	0.54	0.322	0.041	0.041
P49840	Glycogen synthase kinase-3 alpha	GSK3A	Q9BX66-8-S260	Q9BX66-8	SRBS1-8	260	S	DDDSDLYSPRYSFSE	FALSE	FALSE	0.5444287190010552	FALSE	S/T	S/T	0.122647	0.54	0.322	0.041	0.041
P49840	Glycogen synthase kinase-3 alpha	GSK3A	Q9BX66-8-S730	Q9BX66-8	SRBS1-8	730	S	PSRSATASPQQPQAQ	FALSE	FALSE	0.5511526921283411	FALSE	S/T	S/T	0.176351	0.54	0.322	0.041	0.041
P49840	Glycogen synthase kinase-3 alpha	GSK3A	Q9BX95-S101	Q9BX95	SGPP1	101	S	AAELGPASPRRAGAL	FALSE	FALSE	0.5973512679278469	FALSE	S/T	S/T	0.572582	0.381	0.304	0.041	0.041
P49840	Glycogen synthase kinase-3 alpha	GSK3A	Q9BXC9-S365	Q9BXC9	BBS2	365	S	NAKAELASPLNEADG	FALSE	FALSE	0.5952303623318504	FALSE	S/T	S/T	0.277066	0.571	0.29	0.041	0.041
P49840	Glycogen synthase kinase-3 alpha	GSK3A	Q9BXF3-S1082	Q9BXF3	CECR2	1082	S	NGVIGEASPCGSEGK	FALSE	FALSE	0.6043334520426848	FALSE	S/T	S/T	0.533781	0.407	0.224	0.0515	0.0845
P49840	Glycogen synthase kinase-3 alpha	GSK3A	Q9BXF3-S1312	Q9BXF3	CECR2	1312	S	ESMERPESPKEFLDL	FALSE	FALSE	0.5382761497082421	FALSE	S/T	S/T	0.156824	0.407	0.224	0.0515	0.0845
P49840	Glycogen synthase kinase-3 alpha	GSK3A	Q9BXH1-S166	Q9BXH1	BBC3	166	S	EQQRHRPSPWRVLYN	FALSE	FALSE	0.5087109010823055	FALSE	S/T	S/T	0.10756	0.471	0.32	0.041	0.041
P49840	Glycogen synthase kinase-3 alpha	GSK3A	Q9BXK1-S52	Q9BXK1	KLF16	52	S	AARREAASPGTPGPP	FALSE	FALSE	0.7087265354184125	FALSE	S/T	S/T	0.202954	0.456	0.291	0.075	0.067
P49840	Glycogen synthase kinase-3 alpha	GSK3A	Q9BXK1-S99	Q9BXK1	KLF16	99	S	GAAPGGASPASSSSA	FALSE	FALSE	0.7145642542868613	FALSE	S/T	S/T	0.409583	0.456	0.291	0.075	0.067
P49840	Glycogen synthase kinase-3 alpha	GSK3A	Q9BXK1-S109	Q9BXK1	KLF16	109	S	SSSSAASSPSSGRAP	FALSE	FALSE	0.6313569500632233	FALSE	S/T	S/T	0.0552696	0.456	0.291	0.075	0.067
P49840	Glycogen synthase kinase-3 alpha	GSK3A	Q9BXK1-S226	Q9BXK1	KLF16	226	S	RPGARSTSPSDSLPC	FALSE	FALSE	0.5055638118637276	FALSE	S/T	S/T	0.024534	0.456	0.291	0.075	0.067
P49840	Glycogen synthase kinase-3 alpha	GSK3A	Q9BXK1-S238	Q9BXK1	KLF16	238	S	LPCSLAGSPAPSPAP	FALSE	FALSE	0.7017742231075002	FALSE	S/T	S/T	0.139197	0.456	0.291	0.075	0.067
P49840	Glycogen synthase kinase-3 alpha	GSK3A	Q9BXK1-S242	Q9BXK1	KLF16	242	S	LAGSPAPSPAPSPAP	FALSE	FALSE	0.7012298939574306	FALSE	S/T	S/T	0.0988529	0.456	0.291	0.075	0.067
P49840	Glycogen synthase kinase-3 alpha	GSK3A	Q9BXK1-S246	Q9BXK1	KLF16	246	S	PAPSPAPSPAPAGL_	FALSE	FALSE	0.7156950005830716	FALSE	S/T	S/T	0.244863	0.456	0.291	0.075	0.067
P49840	Glycogen synthase kinase-3 alpha	GSK3A	Q9BXK1-T55	Q9BXK1	KLF16	55	T	REAASPGTPGPPPPP	FALSE	FALSE	0.7160325694325727	FALSE	S/T	S/T	0.441441	0.456	0.291	0.075	0.067
P49840	Glycogen synthase kinase-3 alpha	GSK3A	Q9BXL6-S60	Q9BXL6	CAR14	60	S	DEEEVLHSPRLTNSA	FALSE	FALSE	0.594437865718363	FALSE	S/T	S/T	0.0216621	0.557	0.347	0.041	0.08700000000000001
P49840	Glycogen synthase kinase-3 alpha	GSK3A	Q9BXL6-S297	Q9BXL6	CAR14	297	S	SLDEARGSRQELVER	FALSE	FALSE	0.5247163159388689	FALSE	S/T	S/T	0.0037568	0.557	0.347	0.041	0.08700000000000001
P49840	Glycogen synthase kinase-3 alpha	GSK3A	Q9BXL6-S473	Q9BXL6	CAR14	473	S	ELVDSFRSSSPAPPS	FALSE	FALSE	0.5107641851983468	FALSE	S/T	S/T	0.00269144	0.557	0.347	0.041	0.08700000000000001
P49840	Glycogen synthase kinase-3 alpha	GSK3A	Q9BXL6-S475	Q9BXL6	CAR14	475	S	VDSFRSSSPAPPSQQ	FALSE	FALSE	0.5953056474304594	FALSE	S/T	S/T	0.0177558	0.557	0.347	0.041	0.08700000000000001
P49840	Glycogen synthase kinase-3 alpha	GSK3A	Q9BXL6-S544	Q9BXL6	CAR14	544	S	ESSLQPVSPGRLDVS	FALSE	FALSE	0.5218150338875868	FALSE	S/T	S/T	0.0039352	0.557	0.347	0.041	0.08700000000000001
P49840	Glycogen synthase kinase-3 alpha	GSK3A	Q9BXL6-S1002	Q9BXL6	CAR14	1002	S	KVVWTEQSPR_____	FALSE	FALSE	0.6899363997433285	FALSE	S/T	S/T	0.0756033	0.557	0.347	0.041	0.08700000000000001
P49840	Glycogen synthase kinase-3 alpha	GSK3A	Q9BXL7-S433	Q9BXL7	CAR11	433	S	ACIVNLESKLRRLSK	FALSE	FALSE	0.5595735935286565	FALSE	S/T	S/T	0.0116068	0.53	0.338	0.041	0.08700000000000001
P49840	Glycogen synthase kinase-3 alpha	GSK3A	Q9BXL7-S466	Q9BXL7	CAR11	466	S	SQDFGDASPRTNGQE	FALSE	FALSE	0.7427273140472448	FALSE	S/T	S/T	0.234602	0.53	0.338	0.041	0.08700000000000001
P49840	Glycogen synthase kinase-3 alpha	GSK3A	Q9BXL7-S535	Q9BXL7	CAR11	535	S	EEEGTDASPSSCGSL	FALSE	FALSE	0.5949722351795699	FALSE	S/T	S/T	0.0450785	0.53	0.338	0.041	0.08700000000000001
P49840	Glycogen synthase kinase-3 alpha	GSK3A	Q9BXL7-S886	Q9BXL7	CAR11	886	S	STSDPRVSPRLSRAS	FALSE	FALSE	0.5589227998778629	FALSE	S/T	S/T	0.0114469	0.53	0.338	0.041	0.08700000000000001
P49840	Glycogen synthase kinase-3 alpha	GSK3A	Q9BXL7-S925	Q9BXL7	CAR11	925	S	RVRIISGSPLGSLAR	FALSE	FALSE	0.5671070362334032	FALSE	S/T	S/T	0.0388453	0.53	0.338	0.041	0.08700000000000001
P49840	Glycogen synthase kinase-3 alpha	GSK3A	Q9BXM7-S228	Q9BXM7	PINK1	228	S	MWNISAGSSSEAILN	FALSE	FALSE	0.6805485798827041	TRUE	S/T	S/T	7.43431e-4	0.733	0.531	0.041	0.05699999999999999
P49840	Glycogen synthase kinase-3 alpha	GSK3A	Q9BXM7-S284	Q9BXM7	PINK1	284	S	VLRAFTSSVPLLPGA	FALSE	FALSE	0.6851467075917631	TRUE	S/T	S/T	0.00475649	0.733	0.531	0.041	0.05699999999999999
P49840	Glycogen synthase kinase-3 alpha	GSK3A	Q9BXM7-S495	Q9BXM7	PINK1	495	S	ALLQREASKRPSARV	FALSE	FALSE	0.5587441462020871	TRUE	S/T	S/T	8.85147e-5	0.733	0.531	0.041	0.05699999999999999
P49840	Glycogen synthase kinase-3 alpha	GSK3A	Q9BXM7-Y258	Q9BXM7	PINK1	258	Y	GEYGAVTYRKSKRGP	FALSE	FALSE	0.6728846284464997	TRUE	S/T	Y	8.38488e-5	0.733	0.531	0.041	0.05699999999999999
P49840	Glycogen synthase kinase-3 alpha	GSK3A	Q9BXM9-S347	Q9BXM9	FSD1L	347	S	KGRSGTPSPKRTSVG	FALSE	FALSE	0.5150875565483832	FALSE	S/T	S/T	0.274566	0.383	0.467	0.041	0.041
P49840	Glycogen synthase kinase-3 alpha	GSK3A	Q9BXP5-S74	Q9BXP5	SRRT	74	S	SPPRHELSPPQKRMR	FALSE	FALSE	0.5020556244064549	FALSE	S/T	S/T	0.525963	0.569	0.245	0.041	0.041
P49840	Glycogen synthase kinase-3 alpha	GSK3A	Q9BXP8-T910	Q9BXP8	PAPP2	910	T	CDSSGYWTPEEAVGP	FALSE	FALSE	0.508265743688059	FALSE	S/T	S/T	0.099349	0.483	0.284	0.041	0.041
P49840	Glycogen synthase kinase-3 alpha	GSK3A	Q9BXW9-S592	Q9BXW9	FACD2	592	S	MAADRSESPSLTQER	FALSE	FALSE	0.6000771703660569	FALSE	S/T	S/T	0.0607112	0.605	0.319	0.041	0.041
P49840	Glycogen synthase kinase-3 alpha	GSK3A	Q9BXW9-S1214	Q9BXW9	FACD2	1214	S	GVPELINSPKDASSS	FALSE	FALSE	0.6111087901531876	FALSE	S/T	S/T	0.0877255	0.605	0.319	0.041	0.041
P49840	Glycogen synthase kinase-3 alpha	GSK3A	Q9BXW9-T896	Q9BXW9	FACD2	896	T	KNSECDPTPSHRGQL	FALSE	FALSE	0.5883717435068659	FALSE	S/T	S/T	0.0480422	0.605	0.319	0.041	0.041
P49840	Glycogen synthase kinase-3 alpha	GSK3A	Q9BXW9-T981	Q9BXW9	FACD2	981	T	QKLESMLTPPIARRV	FALSE	FALSE	0.6803496809819196	FALSE	S/T	S/T	0.298544	0.605	0.319	0.041	0.041
P49840	Glycogen synthase kinase-3 alpha	GSK3A	Q9BY44-S176	Q9BY44	EIF2A	176	S	KINDFVLSPGPQPYK	FALSE	FALSE	0.6728024864156935	FALSE	S/T	S/T	0.4417	0.524	0.358	0.041	0.041
P49840	Glycogen synthase kinase-3 alpha	GSK3A	Q9BY44-S506	Q9BY44	EIF2A	506	S	QEARSDKSPDLAPTP	FALSE	FALSE	0.6662691913516865	FALSE	S/T	S/T	0.365334	0.524	0.358	0.041	0.041
P49840	Glycogen synthase kinase-3 alpha	GSK3A	Q9BY44-T5	Q9BY44	EIF2A	5	T	___MAPSTPLLTVRG	FALSE	FALSE	0.5494006450168274	FALSE	S/T	S/T	0.0626771	0.524	0.358	0.041	0.041
P49840	Glycogen synthase kinase-3 alpha	GSK3A	Q9BY44-T518	Q9BY44	EIF2A	518	T	PTPAPQSTPRNTVSQ	FALSE	FALSE	0.610380741842992	FALSE	S/T	S/T	0.196905	0.524	0.358	0.041	0.041
P49840	Glycogen synthase kinase-3 alpha	GSK3A	Q9BY84-S446	Q9BY84	DUS16	446	S	TNKLCQFSPVQELSE	FALSE	FALSE	0.5884061380512414	FALSE	S/T	S/T	0.0245685	0.657	0.257	0.0515	0.1055
P49840	Glycogen synthase kinase-3 alpha	GSK3A	Q9BY84-S501	Q9BY84	DUS16	501	S	TAQRSLLSPLHRSGS	FALSE	FALSE	0.745002276660134	FALSE	S/T	S/T	0.141336	0.657	0.257	0.0515	0.1055
P49840	Glycogen synthase kinase-3 alpha	GSK3A	Q9BY84-S609	Q9BY84	DUS16	609	S	KPSDRADSRRSWHEE	FALSE	FALSE	0.5654372464159235	FALSE	S/T	S/T	4.86726e-4	0.657	0.257	0.0515	0.1055
P49840	Glycogen synthase kinase-3 alpha	GSK3A	Q9BY89-S558	Q9BY89	K1671	558	S	DGACIPRSPWKPGTL	FALSE	FALSE	0.5188595665577875	FALSE	S/T	S/T	0.234252	0.655	0.25	0.041	0.041
P49840	Glycogen synthase kinase-3 alpha	GSK3A	Q9BY89-S1012	Q9BY89	K1671	1012	S	GASRDQTSPAVKQGS	FALSE	FALSE	0.5903152700571893	FALSE	S/T	S/T	0.0361286	0.599	0.374	0.041	0.041
P49840	Glycogen synthase kinase-3 alpha	GSK3A	Q9BY89-S1366	Q9BY89	K1671	1366	S	GVRVSPKSPPTDQKK	FALSE	FALSE	0.5157872036923736	FALSE	S/T	S/T	0.0298178	0.768	0.291	0.041	0.041
P49840	Glycogen synthase kinase-3 alpha	GSK3A	Q9BY89-T1748	Q9BY89	K1671	1748	T	EVDSPGETPSWAPQP	FALSE	FALSE	0.6922004531300564	FALSE	S/T	S/T	0.284403	0.615	0.315	0.041	0.041
P49840	Glycogen synthase kinase-3 alpha	GSK3A	Q9BYB0-S366	Q9BYB0	SHAN3	366	S	AGPSGLASPRPLQRS	FALSE	FALSE	0.5991745054153558	FALSE	S/T	S/T	0.758748	0.7	0.248	0.041	0.041
P49840	Glycogen synthase kinase-3 alpha	GSK3A	Q9BYB0-S1165	Q9BYB0	SHAN3	1165	S	SPAFSPRSPAWIPVP	FALSE	FALSE	0.5333632123802013	FALSE	S/T	S/T	0.540211	0.566	0.271	0.041	0.041
P49840	Glycogen synthase kinase-3 alpha	GSK3A	Q9BYB0-S1253	Q9BYB0	SHAN3	1253	S	AVAEPLPSPRAQPPG	FALSE	FALSE	0.5551480130468852	FALSE	S/T	S/T	0.49267	0.671	0.232	0.041	0.041
P49840	Glycogen synthase kinase-3 alpha	GSK3A	Q9BYB0-S1577	Q9BYB0	SHAN3	1577	S	PVARRAPSPVKPASL	FALSE	FALSE	0.6594504905337504	FALSE	S/T	S/T	0.212517	0.572	0.442	0.041	0.041
P49840	Glycogen synthase kinase-3 alpha	GSK3A	Q9BYB0-S1636	Q9BYB0	SHAN3	1636	S	SVSARSRSPSPSPLP	FALSE	FALSE	0.6352761798934252	FALSE	S/T	S/T	0.0854064	0.479	0.443	0.041	0.041
P49840	Glycogen synthase kinase-3 alpha	GSK3A	Q9BYB0-S1638	Q9BYB0	SHAN3	1638	S	SARSRSPSPSPLPSP	FALSE	FALSE	0.5144473691302638	FALSE	S/T	S/T	0.0131976	0.7	0.35	0.041	0.041
P49840	Glycogen synthase kinase-3 alpha	GSK3A	Q9BYB0-T1234	Q9BYB0	SHAN3	1234	T	AEEERPGTPELAPAP	FALSE	FALSE	0.6772362967235895	FALSE	S/T	S/T	0.10771	0.626	0.313	0.041	0.041
P49840	Glycogen synthase kinase-3 alpha	GSK3A	Q9BYF1-S425	Q9BYF1	ACE2	425	S	LKSIGLLSPDFQEDN	FALSE	FALSE	0.5538794724161495	FALSE	S/T	S/T	0.116536	0.464	0.334	0.041	0.041
P49840	Glycogen synthase kinase-3 alpha	GSK3A	Q9BYJ0-T147	Q9BYJ0	FGFP2	147	T	NQQPEAGTPSLRPKA	FALSE	FALSE	0.5118716365383404	FALSE	S/T	S/T	0.261872	0.412	0.547	0.041	0.041
P49840	Glycogen synthase kinase-3 alpha	GSK3A	Q9BYK8-S338	Q9BYK8	HELZ2	338	S	SVASGPISPTNYRQR	FALSE	FALSE	0.5722611571074474	FALSE	S/T	S/T	0.279051	0.57	0.199	0.041	0.084
P49840	Glycogen synthase kinase-3 alpha	GSK3A	Q9BYK8-S1006	Q9BYK8	HELZ2	1006	S	EPGDEALSPASRDIT	FALSE	FALSE	0.5689353613254483	FALSE	S/T	S/T	0.248645	0.57	0.199	0.041	0.084
P49840	Glycogen synthase kinase-3 alpha	GSK3A	Q9BYK8-S2021	Q9BYK8	HELZ2	2021	S	GLPAPTASPRPGPSS	FALSE	FALSE	0.58847257330228	FALSE	S/T	S/T	0.42281	0.57	0.199	0.041	0.084
P49840	Glycogen synthase kinase-3 alpha	GSK3A	Q9BYM8-T346	Q9BYM8	HOIL1	346	T	REIKALLTPEDYQRF	FALSE	FALSE	0.5466418063227593	FALSE	S/T	S/T	0.0758231	0.459	0.382	0.041	0.041
P49840	Glycogen synthase kinase-3 alpha	GSK3A	Q9BYU1-S10	Q9BYU1	PBX4	10	S	APPRPAPSPPAPRRL	FALSE	FALSE	0.5273528642410534	FALSE	S/T	S/T	0.435462	0.45	0.264	0.041	0.041
P49840	Glycogen synthase kinase-3 alpha	GSK3A	Q9BYV9-S719	Q9BYV9	BACH2	719	S	EVCRDIQSPEQIQAL	FALSE	FALSE	0.5045712565041305	FALSE	S/T	S/T	0.635751	0.546	0.173	0.041	0.041
P49840	Glycogen synthase kinase-3 alpha	GSK3A	Q9BYW2-S131	Q9BYW2	SETD2	131	S	LSTAEESSPPKSRVE	FALSE	FALSE	0.5545851380795821	FALSE	S/T	S/T	0.259963	0.458	0.322	0.041	0.041
P49840	Glycogen synthase kinase-3 alpha	GSK3A	Q9BYW2-S438	Q9BYW2	SETD2	438	S	DRRYHRSSPYRERTR	FALSE	FALSE	0.5251155145787544	FALSE	S/T	S/T	0.189072	0.458	0.322	0.041	0.041
P49840	Glycogen synthase kinase-3 alpha	GSK3A	Q9BYW2-S708	Q9BYW2	SETD2	708	S	SVTGSELSPLVKACM	FALSE	FALSE	0.5258897889474851	FALSE	S/T	S/T	0.114939	0.458	0.322	0.041	0.041
P49840	Glycogen synthase kinase-3 alpha	GSK3A	Q9BYW2-S754	Q9BYW2	SETD2	754	S	RETEPLVSPHQDKLM	FALSE	FALSE	0.5251155145787544	FALSE	S/T	S/T	0.184632	0.458	0.322	0.041	0.041
P49840	Glycogen synthase kinase-3 alpha	GSK3A	Q9BYW2-S1084	Q9BYW2	SETD2	1084	S	TLPMEETSPCSSRSS	FALSE	FALSE	0.5215579707656669	FALSE	S/T	S/T	0.116601	0.458	0.322	0.041	0.041
P49840	Glycogen synthase kinase-3 alpha	GSK3A	Q9BYW2-S2082	Q9BYW2	SETD2	2082	S	RKRRSSLSPPSSAYE	FALSE	FALSE	0.6504845096967795	FALSE	S/T	S/T	0.498009	0.458	0.322	0.041	0.041
P49840	Glycogen synthase kinase-3 alpha	GSK3A	Q9BYW2-T1978	Q9BYW2	SETD2	1978	T	EEPINEETPSQDEEE	FALSE	FALSE	0.5548178424820978	FALSE	S/T	S/T	0.265572	0.458	0.322	0.041	0.041
P49840	Glycogen synthase kinase-3 alpha	GSK3A	Q9BYW2-T2056	Q9BYW2	SETD2	2056	T	DQTPAPKTPNRSRER	FALSE	FALSE	0.5590690973823181	FALSE	S/T	S/T	0.273862	0.458	0.322	0.041	0.041
P49840	Glycogen synthase kinase-3 alpha	GSK3A	Q9BYX4-S88	Q9BYX4	IFIH1	88	S	EALRRTGSPLAARYM	FALSE	FALSE	0.5571977484346762	FALSE	S/T	S/T	0.0684481	0.656	0.289	0.041	0.041
P49840	Glycogen synthase kinase-3 alpha	GSK3A	Q9BYX4-S104	Q9BYX4	IFIH1	104	S	PELTDLPSPSFENAH	FALSE	FALSE	0.5158297378595087	FALSE	S/T	S/T	0.0305903	0.656	0.289	0.041	0.041
P49840	Glycogen synthase kinase-3 alpha	GSK3A	Q9BYX4-S301	Q9BYX4	IFIH1	301	S	ENVAARASPEPELQL	FALSE	FALSE	0.6173748174669289	FALSE	S/T	S/T	0.157419	0.656	0.289	0.041	0.041
P49840	Glycogen synthase kinase-3 alpha	GSK3A	Q9BZ29-5-S37	Q9BZ29-5	DOCK9-5	37	S	QGEVEAESPGPVPAK	FALSE	FALSE	0.5274717810988206	FALSE	S/T	S/T	0.371912	0.51	0.254	0.041	0.041
P49840	Glycogen synthase kinase-3 alpha	GSK3A	Q9BZ67-S387	Q9BZ67	FRMD8	387	S	PQDSATGSPSDPSSS	FALSE	FALSE	0.5410663080687529	FALSE	S/T	S/T	0.122278	0.539	0.602	0.041	0.041
P49840	Glycogen synthase kinase-3 alpha	GSK3A	Q9BZ71-S612	Q9BZ71	PITM3	612	S	RLDPAALSPANPREK	FALSE	FALSE	0.5795162655631776	FALSE	S/T	S/T	0.738792	0.634	0.222	0.041	0.041
P49840	Glycogen synthase kinase-3 alpha	GSK3A	Q9BZC7-S1238	Q9BZC7	ABCA2	1238	S	QEPGLASSPPGRAPL	FALSE	FALSE	0.5594444273192359	FALSE	S/T	S/T	0.12088	0.511	0.331	0.041	0.041
P49840	Glycogen synthase kinase-3 alpha	GSK3A	Q9BZC7-S2381	Q9BZC7	ABCA2	2381	S	EPPSALQSPLGCLLS	FALSE	FALSE	0.5708950549073539	FALSE	S/T	S/T	0.241282	0.511	0.331	0.041	0.041
P49840	Glycogen synthase kinase-3 alpha	GSK3A	Q9BZE0-S51	Q9BZE0	GLIS2	51	S	DDSPTPGSPGSPPSG	FALSE	FALSE	0.6885645938032302	FALSE	S/T	S/T	0.229398	0.629	0.38	0.041	0.041
P49840	Glycogen synthase kinase-3 alpha	GSK3A	Q9BZE0-S54	Q9BZE0	GLIS2	54	S	PTPGSPGSPPSGFLL	FALSE	FALSE	0.6020798830212528	FALSE	S/T	S/T	0.078253	0.629	0.38	0.041	0.041
P49840	Glycogen synthase kinase-3 alpha	GSK3A	Q9BZE0-S419	Q9BZE0	GLIS2	419	S	AKNPLLPSPFGAGGL	FALSE	FALSE	0.6899189353303904	FALSE	S/T	S/T	0.162788	0.629	0.38	0.041	0.041
P49840	Glycogen synthase kinase-3 alpha	GSK3A	Q9BZE0-T463	Q9BZE0	GLIS2	463	T	LGMEGHKTPLERTES	FALSE	FALSE	0.7633937760589364	FALSE	S/T	S/T	0.652163	0.629	0.38	0.041	0.041
P49840	Glycogen synthase kinase-3 alpha	GSK3A	Q9BZE9-S502	Q9BZE9	ASPC1	502	S	SRAAGSPSPLPAPDP	FALSE	FALSE	0.5331942364348424	FALSE	S/T	S/T	0.566573	0.568	0.259	0.041	0.041
P49840	Glycogen synthase kinase-3 alpha	GSK3A	Q9BZF1-S65	Q9BZF1	OSBL8	65	S	DLHQPSLSPASPHSQ	FALSE	FALSE	0.5389988434225474	FALSE	S/T	S/T	0.0486874	0.584	0.338	0.041	0.041
P49840	Glycogen synthase kinase-3 alpha	GSK3A	Q9BZF1-S68	Q9BZF1	OSBL8	68	S	QPSLSPASPHSQGFE	FALSE	FALSE	0.6543238736424843	FALSE	S/T	S/T	0.236905	0.584	0.338	0.041	0.041
P49840	Glycogen synthase kinase-3 alpha	GSK3A	Q9BZG8-S212	Q9BZG8	DPH1	212	S	VPQCKPLSPGEILGC	FALSE	FALSE	0.5940595055697766	FALSE	S/T	S/T	0.0308245	0.589	0.394	0.041	0.041
P49840	Glycogen synthase kinase-3 alpha	GSK3A	Q9BZG8-S221	Q9BZG8	DPH1	221	S	GEILGCTSPRLSKEV	FALSE	FALSE	0.6105867033866742	FALSE	S/T	S/T	0.0768915	0.589	0.394	0.041	0.041
P49840	Glycogen synthase kinase-3 alpha	GSK3A	Q9BZG8-S243	Q9BZG8	DPH1	243	S	DGRFHLESVMIANPN	FALSE	FALSE	0.5751498033263477	FALSE	S/T	S/T	0.0163342	0.589	0.394	0.041	0.041
P49840	Glycogen synthase kinase-3 alpha	GSK3A	Q9BZH6-S205	Q9BZH6	WDR11	205	S	GKKVYISSPHSSPAH	FALSE	FALSE	0.5166370106324576	FALSE	S/T	S/T	0.18406	0.65	0.266	0.041	0.041
P49840	Glycogen synthase kinase-3 alpha	GSK3A	Q9BZH6-S402	Q9BZH6	WDR11	402	S	RNSSSGVSPLYSPVS	FALSE	FALSE	0.51435607406319	FALSE	S/T	S/T	0.152087	0.65	0.266	0.041	0.041
P49840	Glycogen synthase kinase-3 alpha	GSK3A	Q9BZH6-S1216	Q9BZH6	WDR11	1216	S	DLLNELESPKEEPIE	FALSE	FALSE	0.6079492523321766	FALSE	S/T	S/T	0.681268	0.65	0.266	0.041	0.041
P49840	Glycogen synthase kinase-3 alpha	GSK3A	Q9BZL4-S399	Q9BZL4	PP12C	399	S	RTLNGVSSPPHPSPK	FALSE	FALSE	0.6422389466719908	FALSE	S/T	S/T	0.0804195	0.567	0.322	0.074	0.083
P49840	Glycogen synthase kinase-3 alpha	GSK3A	Q9BZL4-S404	Q9BZL4	PP12C	404	S	VSSPPHPSPKSPVQL	FALSE	FALSE	0.6561340091990243	FALSE	S/T	S/T	0.0881642	0.567	0.322	0.074	0.083
P49840	Glycogen synthase kinase-3 alpha	GSK3A	Q9BZL4-S407	Q9BZL4	PP12C	407	S	PPHPSPKSPVQLEEA	FALSE	FALSE	0.6351025209047761	FALSE	S/T	S/T	0.0748394	0.567	0.322	0.074	0.083
P49840	Glycogen synthase kinase-3 alpha	GSK3A	Q9BZL4-S476	Q9BZL4	PP12C	476	S	ARITPTPSPKLPEPS	FALSE	FALSE	0.6379573024868305	FALSE	S/T	S/T	0.070074	0.567	0.322	0.074	0.083
P49840	Glycogen synthase kinase-3 alpha	GSK3A	Q9BZL4-S499	Q9BZL4	PP12C	499	S	PPCLENSSPPSRIPE	FALSE	FALSE	0.7184810067897449	FALSE	S/T	S/T	0.231322	0.567	0.322	0.074	0.083
P49840	Glycogen synthase kinase-3 alpha	GSK3A	Q9BZL4-S509	Q9BZL4	PP12C	509	S	SRIPEPESPAKPNVP	FALSE	FALSE	0.7393966877733429	FALSE	S/T	S/T	0.512844	0.567	0.322	0.074	0.083
P49840	Glycogen synthase kinase-3 alpha	GSK3A	Q9BZL4-S604	Q9BZL4	PP12C	604	S	PGVENSDSPAQRAEA	FALSE	FALSE	0.7404522433288985	FALSE	S/T	S/T	0.530704	0.567	0.322	0.074	0.083
P49840	Glycogen synthase kinase-3 alpha	GSK3A	Q9BZL4-3-S404	Q9BZL4-3	PP12C-3	404	S	VSSPPHPSPKSPVLE	FALSE	FALSE	0.5240833609034342	FALSE	S/T	S/T	0.190568	0.567	0.322	0.041	0.041
P49840	Glycogen synthase kinase-3 alpha	GSK3A	Q9BZL4-3-S603	Q9BZL4-3	PP12C-3	603	S	PGVENSDSPAQREAP	FALSE	FALSE	0.5710298327512394	FALSE	S/T	S/T	0.314324	0.567	0.322	0.041	0.041
P49840	Glycogen synthase kinase-3 alpha	GSK3A	Q9BZL4-4-S604	Q9BZL4-4	PP12C-4	604	S	PGVENSDSPAQREAP	FALSE	FALSE	0.5710298327512394	FALSE	S/T	S/T	0.314324	0.567	0.322	0.041	0.041
P49840	Glycogen synthase kinase-3 alpha	GSK3A	Q9BZL4-5-S530	Q9BZL4-5	PP12C-5	530	S	PGVENSDSPAQREAP	FALSE	FALSE	0.5710298327512394	FALSE	S/T	S/T	0.314324	0.567	0.322	0.041	0.041
P49840	Glycogen synthase kinase-3 alpha	GSK3A	Q9BZR9-S321	Q9BZR9	TRIM8	321	S	TCTSSSLSPTKIGHL	FALSE	FALSE	0.5990529088890489	FALSE	S/T	S/T	0.10178	0.527	0.371	0.041	0.041
P49840	Glycogen synthase kinase-3 alpha	GSK3A	Q9BZS1-T115	Q9BZS1	FOXP3	115	T	TVDAHARTPVLQVHP	FALSE	FALSE	0.7166948335804731	FALSE	S/T	S/T	0.241077	0.615	0.376	0.041	0.041
P49840	Glycogen synthase kinase-3 alpha	GSK3A	Q9BZX2-T246	Q9BZX2	UCK2	246	T	NGCLNGYTPSRKRQA	FALSE	FALSE	0.5815002013498011	FALSE	S/T	S/T	0.189768	0.565	0.139	0.041	0.1135
P49840	Glycogen synthase kinase-3 alpha	GSK3A	Q9C004-S125	Q9C004	SPY4	125	S	PPVADQASPRAVRIQ	FALSE	FALSE	0.5231086292385567	FALSE	S/T	S/T	0.161782	0.549	0.298	0.041	0.041
P49840	Glycogen synthase kinase-3 alpha	GSK3A	Q9C004-T12	Q9C004	SPY4	12	T	IPQSAPLTPNSVMVQ	FALSE	FALSE	0.5362863217880711	FALSE	S/T	S/T	0.186971	0.549	0.298	0.041	0.041
P49840	Glycogen synthase kinase-3 alpha	GSK3A	Q9C009-S248	Q9C009	FOXQ1	248	S	PAPAAPASPRMRSPA	FALSE	FALSE	0.5742757367315554	FALSE	S/T	S/T	0.16129	0.456	0.253	0.041	0.07
P49840	Glycogen synthase kinase-3 alpha	GSK3A	Q9C035-S86	Q9C035	TRIM5	86	S	KLREVKLSPEGQKVD	FALSE	FALSE	0.5492811130727524	FALSE	S/T	S/T	0.0125477	0.617	0.374	0.041	0.041
P49840	Glycogen synthase kinase-3 alpha	GSK3A	Q9C035-S490	Q9C035	TRIM5	490	S	GVPMTLCSPSS____	FALSE	FALSE	0.7077961167049267	FALSE	S/T	S/T	0.245893	0.617	0.374	0.041	0.041
P49840	Glycogen synthase kinase-3 alpha	GSK3A	Q9C035-S492	Q9C035	TRIM5	492	S	PMTLCSPSS______	FALSE	FALSE	0.5454260848239645	FALSE	S/T	S/T	0.00751964	0.617	0.374	0.041	0.041
P49840	Glycogen synthase kinase-3 alpha	GSK3A	Q9C035-S493	Q9C035	TRIM5	493	S	MTLCSPSS_______	FALSE	FALSE	0.5153745910538212	FALSE	S/T	S/T	0.00596825	0.617	0.374	0.041	0.041
P49840	Glycogen synthase kinase-3 alpha	GSK3A	Q9C040-S10	Q9C040	TRIM2	10	S	SEGTNIPSPVVRQID	FALSE	FALSE	0.5837653566197897	FALSE	S/T	S/T	0.112895	1	0.233	0.051	0.099
P49840	Glycogen synthase kinase-3 alpha	GSK3A	Q9C040-T371	Q9C040	TRIM2	371	T	YLTAELSTPDGSVAD	FALSE	FALSE	0.6334359997497586	FALSE	S/T	S/T	0.499606	1	0.233	0.051	0.099
P49840	Glycogen synthase kinase-3 alpha	GSK3A	Q9C073-S36	Q9C073	F117A	36	S	SPPAPAGSPRAGLQP	FALSE	FALSE	0.677568895572771	FALSE	S/T	S/T	0.0889503	0.652	0.404	0.041	0.041
P49840	Glycogen synthase kinase-3 alpha	GSK3A	Q9C073-S201	Q9C073	F117A	201	S	PPSFPSGSPVLRLSP	FALSE	FALSE	0.6080646824973707	FALSE	S/T	S/T	0.0536743	0.634	0.348	0.041	0.041
P49840	Glycogen synthase kinase-3 alpha	GSK3A	Q9C073-S407	Q9C073	F117A	407	S	NCPSNPGSPLPPASP	FALSE	FALSE	0.6359726258490749	FALSE	S/T	S/T	0.693751	0.709	0.281	0.041	0.041
P49840	Glycogen synthase kinase-3 alpha	GSK3A	Q9C073-S428	Q9C073	F117A	428	S	DPEASKASPLPFEPW	FALSE	FALSE	0.5146681720118027	FALSE	S/T	S/T	0.0490513	0.589	0.287	0.041	0.041
P49840	Glycogen synthase kinase-3 alpha	GSK3A	Q9C0A6-S72	Q9C0A6	SETD5	72	S	SDLNGLPSPVEERCG	FALSE	FALSE	0.5715210180471352	FALSE	S/T	S/T	0.56239	0.447	0.263	0.041	0.0985
P49840	Glycogen synthase kinase-3 alpha	GSK3A	Q9C0A6-S865	Q9C0A6	SETD5	865	S	PPNSGSKSPQLATPG	FALSE	FALSE	0.5806628369561687	FALSE	S/T	S/T	0.365648	0.447	0.263	0.041	0.0985
P49840	Glycogen synthase kinase-3 alpha	GSK3A	Q9C0A6-S1043	Q9C0A6	SETD5	1043	S	DLSRGSLSPGGERAC	FALSE	FALSE	0.5701167799917214	FALSE	S/T	S/T	0.455933	0.447	0.263	0.041	0.0985
P49840	Glycogen synthase kinase-3 alpha	GSK3A	Q9C0A6-S1269	Q9C0A6	SETD5	1269	S	FRGHPTQSPGYSYRT	FALSE	FALSE	0.5386820274045526	FALSE	S/T	S/T	0.157308	0.447	0.263	0.041	0.0985
P49840	Glycogen synthase kinase-3 alpha	GSK3A	Q9C0A6-S1346	Q9C0A6	SETD5	1346	S	SCPSSAASPTLQGPS	FALSE	FALSE	0.5696246361913982	FALSE	S/T	S/T	0.323138	0.447	0.263	0.041	0.0985
P49840	Glycogen synthase kinase-3 alpha	GSK3A	Q9C0A6-T855	Q9C0A6	SETD5	855	T	LRPLSPVTPPPPNSG	FALSE	FALSE	0.5380652343493746	FALSE	S/T	S/T	0.17293	0.447	0.263	0.041	0.0985
P49840	Glycogen synthase kinase-3 alpha	GSK3A	Q9C0B5-S499	Q9C0B5	ZDHC5	499	S	DPPLGYTSPFLSARL	FALSE	FALSE	0.5440549358191493	FALSE	S/T	S/T	0.143708	0.505	0.287	0.041	0.041
P49840	Glycogen synthase kinase-3 alpha	GSK3A	Q9C0B5-S621	Q9C0B5	ZDHC5	621	S	LRGRGVGSPEPGPTA	FALSE	FALSE	0.6649421208454547	FALSE	S/T	S/T	0.555243	0.505	0.287	0.041	0.041
P49840	Glycogen synthase kinase-3 alpha	GSK3A	Q9C0B5-S684	Q9C0B5	ZDHC5	684	S	PKSLGSASPGPGQPP	FALSE	FALSE	0.5396567277162583	FALSE	S/T	S/T	0.128969	0.505	0.287	0.041	0.041
P49840	Glycogen synthase kinase-3 alpha	GSK3A	Q9C0B5-S694	Q9C0B5	ZDHC5	694	S	PGQPPLSSPTRGGVK	FALSE	FALSE	0.5926165684796904	FALSE	S/T	S/T	0.270341	0.505	0.287	0.041	0.041
P49840	Glycogen synthase kinase-3 alpha	GSK3A	Q9C0C2-S14	Q9C0C2	TB182	14	S	RESSAMASPLPREME	FALSE	FALSE	0.5805006269222159	FALSE	S/T	S/T	0.420317	0.599	0.281	0.041	0.041
P49840	Glycogen synthase kinase-3 alpha	GSK3A	Q9C0C2-S275	Q9C0C2	TB182	275	S	SKPWIPSSPAPSSEN	FALSE	FALSE	0.544171231545572	FALSE	S/T	S/T	0.238771	0.599	0.281	0.041	0.041
P49840	Glycogen synthase kinase-3 alpha	GSK3A	Q9C0C2-S287	Q9C0C2	TB182	287	S	SENGGPASPGLPAEA	FALSE	FALSE	0.6168365640308295	FALSE	S/T	S/T	0.631317	0.599	0.281	0.041	0.041
P49840	Glycogen synthase kinase-3 alpha	GSK3A	Q9C0C2-S301	Q9C0C2	TB182	301	S	ASGSGPGSPHLHPPD	FALSE	FALSE	0.6155723866161564	FALSE	S/T	S/T	0.718642	0.599	0.281	0.041	0.041
P49840	Glycogen synthase kinase-3 alpha	GSK3A	Q9C0C2-S353	Q9C0C2	TB182	353	S	EGSRHTPSPGLPAEG	FALSE	FALSE	0.5934581074790188	FALSE	S/T	S/T	0.546492	0.599	0.281	0.041	0.041
P49840	Glycogen synthase kinase-3 alpha	GSK3A	Q9C0C2-S369	Q9C0C2	TB182	369	S	PEAPRPSSPPPEVLE	FALSE	FALSE	0.5375148046368612	FALSE	S/T	S/T	0.232713	0.599	0.281	0.041	0.041
P49840	Glycogen synthase kinase-3 alpha	GSK3A	Q9C0C2-S494	Q9C0C2	TB182	494	S	LGVWRLDSPPPSPIT	FALSE	FALSE	0.508601409715344	FALSE	S/T	S/T	0.192451	0.599	0.281	0.041	0.041
P49840	Glycogen synthase kinase-3 alpha	GSK3A	Q9C0C2-S498	Q9C0C2	TB182	498	S	RLDSPPPSPITEASE	FALSE	FALSE	0.5514403914127083	FALSE	S/T	S/T	0.324941	0.599	0.281	0.041	0.041
P49840	Glycogen synthase kinase-3 alpha	GSK3A	Q9C0C2-S601	Q9C0C2	TB182	601	S	EPLAGQESPLPLATR	FALSE	FALSE	0.5393577108436739	FALSE	S/T	S/T	0.30377	0.599	0.281	0.041	0.041
P49840	Glycogen synthase kinase-3 alpha	GSK3A	Q9C0C2-S762	Q9C0C2	TB182	762	S	DYGLGGASPRGDPGL	FALSE	FALSE	0.5111778838866041	FALSE	S/T	S/T	0.185016	0.599	0.281	0.041	0.041
P49840	Glycogen synthase kinase-3 alpha	GSK3A	Q9C0C2-S1029	Q9C0C2	TB182	1029	S	RGSGGLFSPSTAHVP	FALSE	FALSE	0.5111778838866041	FALSE	S/T	S/T	0.186563	0.599	0.281	0.041	0.041
P49840	Glycogen synthase kinase-3 alpha	GSK3A	Q9C0C2-S1297	Q9C0C2	TB182	1297	S	MAPGAVCSPGESKEL	FALSE	FALSE	0.5101900567801471	FALSE	S/T	S/T	0.173132	0.599	0.281	0.041	0.041
P49840	Glycogen synthase kinase-3 alpha	GSK3A	Q9C0C2-S1385	Q9C0C2	TB182	1385	S	LRHNGSLSPGLEARD	FALSE	FALSE	0.5082361264478867	FALSE	S/T	S/T	0.196618	0.599	0.281	0.041	0.041
P49840	Glycogen synthase kinase-3 alpha	GSK3A	Q9C0C2-S1503	Q9C0C2	TB182	1503	S	VLEPGRDSPPSWRPQ	FALSE	FALSE	0.5071995422900394	FALSE	S/T	S/T	0.162021	0.599	0.281	0.041	0.041
P49840	Glycogen synthase kinase-3 alpha	GSK3A	Q9C0C2-T131	Q9C0C2	TB182	131	T	KEEPPPLTPPARCAA	FALSE	FALSE	0.5486029103743832	FALSE	S/T	S/T	0.265561	0.599	0.281	0.041	0.041
P49840	Glycogen synthase kinase-3 alpha	GSK3A	Q9C0C2-T239	Q9C0C2	TB182	239	T	CREEHSKTPEERSLP	FALSE	FALSE	0.5695653210127546	FALSE	S/T	S/T	0.361987	0.599	0.281	0.041	0.041
P49840	Glycogen synthase kinase-3 alpha	GSK3A	Q9C0C4-S717	Q9C0C4	SEM4C	717	S	ELPKEPTSPPFRPCP	FALSE	FALSE	0.5055605292686075	FALSE	S/T	S/T	0.115261	0.344	0.299	0.041	0.041
P49840	Glycogen synthase kinase-3 alpha	GSK3A	Q9C0C4-S760	Q9C0C4	SEM4C	760	S	QPGGGPPSPPPGIPG	FALSE	FALSE	0.5399088046989103	FALSE	S/T	S/T	0.275688	0.344	0.299	0.041	0.041
P49840	Glycogen synthase kinase-3 alpha	GSK3A	Q9C0C7-S52	Q9C0C7	AMRA1	52	S	KRVELPDSPRSTFLL	FALSE	FALSE	0.6135955460052367	FALSE	S/T	S/T	0.056562	0.677	0.325	0.041	0.041
P49840	Glycogen synthase kinase-3 alpha	GSK3A	Q9C0C7-S639	Q9C0C7	AMRA1	639	S	LELSSSASPQEERTV	FALSE	FALSE	0.6543053356502371	FALSE	S/T	S/T	0.15241	0.677	0.325	0.041	0.041
P49840	Glycogen synthase kinase-3 alpha	GSK3A	Q9C0C7-S722	Q9C0C7	AMRA1	722	S	YPDPARLSPAAYYAQ	FALSE	FALSE	0.6797288159925371	FALSE	S/T	S/T	0.266315	0.677	0.325	0.041	0.041
P49840	Glycogen synthase kinase-3 alpha	GSK3A	Q9C0C7-S1205	Q9C0C7	AMRA1	1205	S	PGAAHTSSPQPSTSR	FALSE	FALSE	0.7690157654190631	FALSE	S/T	S/T	0.539587	0.677	0.325	0.041	0.041
P49840	Glycogen synthase kinase-3 alpha	GSK3A	Q9C0C7-T1238	Q9C0C7	AMRA1	1238	T	ASWDQPGTPGREPTQ	FALSE	FALSE	0.5143972545410247	FALSE	S/T	S/T	0.0252366	0.677	0.325	0.041	0.041
P49840	Glycogen synthase kinase-3 alpha	GSK3A	Q9C0C9-S50	Q9C0C9	UBE2O	50	S	ASGPSSDSGPEAGSQ	FALSE	FALSE	0.5950404158411355	FALSE	S/T	S/T	4.5834e-4	0.659	0.269	0.043	0.112
P49840	Glycogen synthase kinase-3 alpha	GSK3A	Q9C0C9-S73	Q9C0C9	UBE2O	73	S	VSGRYRGSVHFGLVR	FALSE	FALSE	0.6049223991160829	FALSE	S/T	S/T	6.02895e-4	0.659	0.269	0.043	0.112
P49840	Glycogen synthase kinase-3 alpha	GSK3A	Q9C0C9-S87	Q9C0C9	UBE2O	87	S	RLIHGEDSDSEGEEE	FALSE	FALSE	0.5884907812372571	FALSE	S/T	S/T	2.63272e-4	0.659	0.269	0.043	0.112
P49840	Glycogen synthase kinase-3 alpha	GSK3A	Q9C0C9-S89	Q9C0C9	UBE2O	89	S	IHGEDSDSEGEEEGR	FALSE	FALSE	0.507117549265766	FALSE	S/T	S/T	2.17819e-5	0.659	0.269	0.043	0.112
P49840	Glycogen synthase kinase-3 alpha	GSK3A	Q9C0C9-S98	Q9C0C9	UBE2O	98	S	GEEEGRGSSGCSEAG	FALSE	FALSE	0.6174953171534746	FALSE	S/T	S/T	0.00107901	0.659	0.269	0.043	0.112
P49840	Glycogen synthase kinase-3 alpha	GSK3A	Q9C0C9-S99	Q9C0C9	UBE2O	99	S	EEEGRGSSGCSEAGG	FALSE	FALSE	0.529871210425915	FALSE	S/T	S/T	6.3553e-5	0.659	0.269	0.043	0.112
P49840	Glycogen synthase kinase-3 alpha	GSK3A	Q9C0C9-S115	Q9C0C9	UBE2O	115	S	GHEEGRASPLRRGYV	FALSE	FALSE	0.7819607264883798	FALSE	S/T	S/T	0.257763	0.659	0.269	0.043	0.112
P49840	Glycogen synthase kinase-3 alpha	GSK3A	Q9C0C9-S189	Q9C0C9	UBE2O	189	S	CIIYPVNSKDLQHIW	FALSE	FALSE	0.6069662330599167	FALSE	S/T	S/T	8.001e-4	0.659	0.269	0.043	0.112
P49840	Glycogen synthase kinase-3 alpha	GSK3A	Q9C0C9-S320	Q9C0C9	UBE2O	320	S	FCPGGTDSVSPPPSV	FALSE	FALSE	0.7808560348141111	FALSE	S/T	S/T	0.106961	0.659	0.269	0.043	0.112
P49840	Glycogen synthase kinase-3 alpha	GSK3A	Q9C0C9-S322	Q9C0C9	UBE2O	322	S	PGGTDSVSPPPSVIT	FALSE	FALSE	0.559075551582678	FALSE	S/T	S/T	0.0143248	0.659	0.269	0.043	0.112
P49840	Glycogen synthase kinase-3 alpha	GSK3A	Q9C0C9-S401	Q9C0C9	UBE2O	401	S	VVRIMSCSPDTQCSR	FALSE	FALSE	0.6028486053814859	FALSE	S/T	S/T	0.00340481	0.659	0.269	0.043	0.112
P49840	Glycogen synthase kinase-3 alpha	GSK3A	Q9C0C9-S407	Q9C0C9	UBE2O	407	S	CSPDTQCSRDHSMED	FALSE	FALSE	0.5705398860390606	FALSE	S/T	S/T	1.88372e-4	0.659	0.269	0.043	0.112
P49840	Glycogen synthase kinase-3 alpha	GSK3A	Q9C0C9-S429	Q9C0C9	UBE2O	429	S	KTKSEAESASPEETP	FALSE	FALSE	0.5786693372445456	FALSE	S/T	S/T	2.34853e-4	0.659	0.269	0.043	0.112
P49840	Glycogen synthase kinase-3 alpha	GSK3A	Q9C0C9-S431	Q9C0C9	UBE2O	431	S	KSEAESASPEETPDG	FALSE	FALSE	0.8033053301592046	FALSE	S/T	S/T	0.572021	0.659	0.269	0.043	0.112
P49840	Glycogen synthase kinase-3 alpha	GSK3A	Q9C0C9-S439	Q9C0C9	UBE2O	439	S	PEETPDGSASPVEMQ	FALSE	FALSE	0.5857384355221548	FALSE	S/T	S/T	2.49884e-4	0.659	0.269	0.043	0.112
P49840	Glycogen synthase kinase-3 alpha	GSK3A	Q9C0C9-S441	Q9C0C9	UBE2O	441	S	ETPDGSASPVEMQDE	FALSE	FALSE	0.7935566477738	FALSE	S/T	S/T	0.713933	0.659	0.269	0.043	0.112
P49840	Glycogen synthase kinase-3 alpha	GSK3A	Q9C0C9-S492	Q9C0C9	UBE2O	492	S	ADDTDDTSSVTSSAS	FALSE	FALSE	0.5334380336921343	FALSE	S/T	S/T	3.85486e-5	0.659	0.269	0.043	0.112
P49840	Glycogen synthase kinase-3 alpha	GSK3A	Q9C0C9-S493	Q9C0C9	UBE2O	493	S	DDTDDTSSVTSSASS	FALSE	FALSE	0.5888673094996525	FALSE	S/T	S/T	0.0180694	0.659	0.269	0.043	0.112
P49840	Glycogen synthase kinase-3 alpha	GSK3A	Q9C0C9-S496	Q9C0C9	UBE2O	496	S	DDTSSVTSSASSTTS	FALSE	FALSE	0.5914308920316118	FALSE	S/T	S/T	3.92508e-4	0.659	0.269	0.043	0.112
P49840	Glycogen synthase kinase-3 alpha	GSK3A	Q9C0C9-S497	Q9C0C9	UBE2O	497	S	DTSSVTSSASSTTSS	FALSE	FALSE	0.5392517052698245	FALSE	S/T	S/T	8.52167e-5	0.659	0.269	0.043	0.112
P49840	Glycogen synthase kinase-3 alpha	GSK3A	Q9C0C9-S519	Q9C0C9	UBE2O	519	S	RKKSIPLSIKNLKRK	FALSE	FALSE	0.5877384355221548	FALSE	S/T	S/T	2.60521e-4	0.659	0.269	0.043	0.112
P49840	Glycogen synthase kinase-3 alpha	GSK3A	Q9C0C9-S836	Q9C0C9	UBE2O	836	S	VEQLLTGSPTSPTVE	FALSE	FALSE	0.7380212789370898	FALSE	S/T	S/T	0.0753234	0.659	0.269	0.043	0.112
P49840	Glycogen synthase kinase-3 alpha	GSK3A	Q9C0C9-S839	Q9C0C9	UBE2O	839	S	LLTGSPTSPTVEPEK	FALSE	FALSE	0.7854317544068631	FALSE	S/T	S/T	0.170917	0.659	0.269	0.043	0.112
P49840	Glycogen synthase kinase-3 alpha	GSK3A	Q9C0C9-S896	Q9C0C9	UBE2O	896	S	EDKPEGQSPVKAEWP	FALSE	FALSE	0.6178632088039561	FALSE	S/T	S/T	0.0226399	0.659	0.269	0.043	0.112
P49840	Glycogen synthase kinase-3 alpha	GSK3A	Q9C0C9-S1178	Q9C0C9	UBE2O	1178	S	PPAVAELSDSGQQEP	FALSE	FALSE	0.5362624195555387	FALSE	S/T	S/T	9.10902e-5	0.659	0.269	0.043	0.112
P49840	Glycogen synthase kinase-3 alpha	GSK3A	Q9C0C9-S1199	Q9C0C9	UBE2O	1199	S	PGEASQGSDSEGGAQ	FALSE	FALSE	0.5339850386031578	FALSE	S/T	S/T	8.16733e-5	0.659	0.269	0.043	0.112
P49840	Glycogen synthase kinase-3 alpha	GSK3A	Q9C0C9-S1227	Q9C0C9	UBE2O	1227	S	SETAPDASVPPSVKP	FALSE	FALSE	0.6098076622895928	FALSE	S/T	S/T	0.00224164	0.659	0.269	0.043	0.112
P49840	Glycogen synthase kinase-3 alpha	GSK3A	Q9C0C9-S1231	Q9C0C9	UBE2O	1231	S	PDASVPPSVKPKKRR	FALSE	FALSE	0.5985746038753237	FALSE	S/T	S/T	4.66806e-4	0.659	0.269	0.043	0.112
P49840	Glycogen synthase kinase-3 alpha	GSK3A	Q9C0C9-T180	Q9C0C9	UBE2O	180	T	CAVKLIGTNCIIYPV	FALSE	FALSE	0.529671210425915	FALSE	S/T	S/T	6.72657e-5	0.659	0.269	0.043	0.112
P49840	Glycogen synthase kinase-3 alpha	GSK3A	Q9C0C9-T318	Q9C0C9	UBE2O	318	T	KSFCPGGTDSVSPPP	FALSE	FALSE	0.5286720156013899	FALSE	S/T	S/T	2.68683e-5	0.659	0.269	0.043	0.112
P49840	Glycogen synthase kinase-3 alpha	GSK3A	Q9C0C9-T435	Q9C0C9	UBE2O	435	T	ESASPEETPDGSASP	FALSE	FALSE	0.7811011328533268	FALSE	S/T	S/T	0.11606	0.659	0.269	0.043	0.112
P49840	Glycogen synthase kinase-3 alpha	GSK3A	Q9C0C9-T488	Q9C0C9	UBE2O	488	T	DDEAADDTDDTSSVT	FALSE	FALSE	0.5314392107166164	FALSE	S/T	S/T	3.2205e-5	0.659	0.269	0.043	0.112
P49840	Glycogen synthase kinase-3 alpha	GSK3A	Q9C0C9-T491	Q9C0C9	UBE2O	491	T	AADDTDDTSSVTSSA	FALSE	FALSE	0.530871210425915	FALSE	S/T	S/T	6.78424e-5	0.659	0.269	0.043	0.112
P49840	Glycogen synthase kinase-3 alpha	GSK3A	Q9C0C9-T495	Q9C0C9	UBE2O	495	T	TDDTSSVTSSASSTT	FALSE	FALSE	0.5274160996055052	FALSE	S/T	S/T	2.90891e-5	0.659	0.269	0.043	0.112
P49840	Glycogen synthase kinase-3 alpha	GSK3A	Q9C0C9-T782	Q9C0C9	UBE2O	782	T	VISEEAATAAVQGAV	FALSE	FALSE	0.6083662330599168	FALSE	S/T	S/T	7.44044e-4	0.659	0.269	0.043	0.112
P49840	Glycogen synthase kinase-3 alpha	GSK3A	Q9C0C9-T828	Q9C0C9	UBE2O	828	T	LESLKNMTVEQLLTG	FALSE	FALSE	0.5074748418683416	FALSE	S/T	S/T	2.12343e-5	0.659	0.269	0.043	0.112
P49840	Glycogen synthase kinase-3 alpha	GSK3A	Q9C0C9-T838	Q9C0C9	UBE2O	838	T	QLLTGSPTSPTVEPE	FALSE	FALSE	0.5697621082612827	FALSE	S/T	S/T	1.71073e-4	0.659	0.269	0.043	0.112
P49840	Glycogen synthase kinase-3 alpha	GSK3A	Q9C0C9-T841	Q9C0C9	UBE2O	841	T	TGSPTSPTVEPEKPT	FALSE	FALSE	0.6109215076296651	FALSE	S/T	S/T	0.00104624	0.659	0.269	0.043	0.112
P49840	Glycogen synthase kinase-3 alpha	GSK3A	Q9C0C9-T906	Q9C0C9	UBE2O	906	T	KAEWPSETPVLCQQC	FALSE	FALSE	0.6003937205940294	FALSE	S/T	S/T	0.020269	0.659	0.269	0.043	0.112
P49840	Glycogen synthase kinase-3 alpha	GSK3A	Q9C0C9-T1219	Q9C0C9	UBE2O	1219	T	SRDHTDQTSETAPDA	FALSE	FALSE	0.5400680097851581	FALSE	S/T	S/T	1.04004e-4	0.659	0.269	0.043	0.112
P49840	Glycogen synthase kinase-3 alpha	GSK3A	Q9C0C9-Y185	Q9C0C9	UBE2O	185	Y	IGTNCIIYPVNSKDL	FALSE	FALSE	0.647969823452561	FALSE	S/T	Y	0.13474	0.659	0.269	0.043	0.112
P49840	Glycogen synthase kinase-3 alpha	GSK3A	Q9C0D0-T104	Q9C0D0	PHAR1	104	T	SLVPGTHTPPIRRRS	FALSE	FALSE	0.535268174065325	FALSE	S/T	S/T	0.512416	0.649	0.237	0.041	0.041
P49840	Glycogen synthase kinase-3 alpha	GSK3A	Q9C0H5-S115	Q9C0H5	RHG39	115	S	TLKQNTESPRASAES	FALSE	FALSE	0.6243439370408213	FALSE	S/T	S/T	0.141776	0.696	0.305	0.041	0.041
P49840	Glycogen synthase kinase-3 alpha	GSK3A	Q9C0H5-S123	Q9C0H5	RHG39	123	S	PRASAESSPGRGSSV	FALSE	FALSE	0.5972438892086778	FALSE	S/T	S/T	0.0891485	0.696	0.305	0.041	0.041
P49840	Glycogen synthase kinase-3 alpha	GSK3A	Q9C0H5-S173	Q9C0H5	RHG39	173	S	KEDSGSSSPPGVFLE	FALSE	FALSE	0.6470979070517762	FALSE	S/T	S/T	0.31433	0.696	0.305	0.041	0.041
P49840	Glycogen synthase kinase-3 alpha	GSK3A	Q9C0H5-S242	Q9C0H5	RHG39	242	S	DGPPGVRSRRPSGSQ	FALSE	FALSE	0.5738551586463252	FALSE	S/T	S/T	0.0750711	0.696	0.305	0.041	0.041
P49840	Glycogen synthase kinase-3 alpha	GSK3A	Q9C0H5-S286	Q9C0H5	RHG39	286	S	AELPGSSSPLLAQPR	FALSE	FALSE	0.7590328493942208	FALSE	S/T	S/T	0.489609	0.696	0.305	0.041	0.041
P49840	Glycogen synthase kinase-3 alpha	GSK3A	Q9C0H5-S303	Q9C0H5	RHG39	303	S	SGDSQPSSPRYGYEP	FALSE	FALSE	0.5417440519964842	FALSE	S/T	S/T	0.0329301	0.696	0.305	0.041	0.041
P49840	Glycogen synthase kinase-3 alpha	GSK3A	Q9C0H5-S366	Q9C0H5	RHG39	366	S	PNKQGPPSPCQQLVL	FALSE	FALSE	0.62095762815024	FALSE	S/T	S/T	0.181838	0.696	0.305	0.041	0.041
P49840	Glycogen synthase kinase-3 alpha	GSK3A	Q9C0H5-S407	Q9C0H5	RHG39	407	S	YVEQAGSSPKLRAGP	FALSE	FALSE	0.5714008605969993	FALSE	S/T	S/T	0.0576224	0.696	0.305	0.041	0.041
P49840	Glycogen synthase kinase-3 alpha	GSK3A	Q9C0J9-S122	Q9C0J9	BHE41	122	S	NGERSLKSPIQSDLD	FALSE	FALSE	0.867228711723417	FALSE	S/T	S/T	0.43925	0.456	0.263	0.041	0.362
P49840	Glycogen synthase kinase-3 alpha	GSK3A	Q9C0J9-S151	Q9C0J9	BHE41	151	S	QYLSRFESWTPREPR	FALSE	FALSE	0.5835950321796242	FALSE	S/T	S/T	7.31163e-8	0.456	0.263	0.041	0.362
P49840	Glycogen synthase kinase-3 alpha	GSK3A	Q9C0J9-S274	Q9C0J9	BHE41	274	S	QEPPGEDSPAPKRMK	FALSE	FALSE	0.8739348489352844	FALSE	S/T	S/T	0.625265	0.456	0.263	0.041	0.362
P49840	Glycogen synthase kinase-3 alpha	GSK3A	Q9C0J9-T236	Q9C0J9	BHE41	236	T	ELAAENDTDTDSGYG	FALSE	FALSE	0.6236092957827536	FALSE	S/T	S/T	8.29281e-5	0.456	0.263	0.041	0.362
P49840	Glycogen synthase kinase-3 alpha	GSK3A	Q9C0K0-S129	Q9C0K0	BC11B	129	S	DEDDHLLSPTKGICP	FALSE	FALSE	0.6196959382611016	FALSE	S/T	S/T	0.28492	0.571	0.337	0.041	0.041
P49840	Glycogen synthase kinase-3 alpha	GSK3A	Q9C0K0-S318	Q9C0K0	BC11B	318	S	PGTPPLFSPPPRHHL	FALSE	FALSE	0.5594265937865055	FALSE	S/T	S/T	0.0842282	0.571	0.337	0.041	0.041
P49840	Glycogen synthase kinase-3 alpha	GSK3A	Q9C0K0-S381	Q9C0K0	BC11B	381	S	SSTPPPVSPGRGNPM	FALSE	FALSE	0.6009992749394342	FALSE	S/T	S/T	0.164045	0.571	0.337	0.041	0.041
P49840	Glycogen synthase kinase-3 alpha	GSK3A	Q9C0K0-S398	Q9C0K0	BC11B	398	S	LLNPFQPSPKSPFLS	FALSE	FALSE	0.6275013999214126	FALSE	S/T	S/T	0.311348	0.571	0.337	0.041	0.041
P49840	Glycogen synthase kinase-3 alpha	GSK3A	Q9C0K0-S401	Q9C0K0	BC11B	401	S	PFQPSPKSPFLSTPP	FALSE	FALSE	0.5424271671333598	FALSE	S/T	S/T	0.0787307	0.571	0.337	0.041	0.041
P49840	Glycogen synthase kinase-3 alpha	GSK3A	Q9C0K0-S497	Q9C0K0	BC11B	497	S	DGLSAASSPEPGTSE	FALSE	FALSE	0.6054545208857021	FALSE	S/T	S/T	0.145834	0.571	0.337	0.041	0.041
P49840	Glycogen synthase kinase-3 alpha	GSK3A	Q9C0K0-S678	Q9C0K0	BC11B	678	S	RKPAPLPSPGLNSAA	FALSE	FALSE	0.6050026135777278	FALSE	S/T	S/T	0.135595	0.571	0.337	0.041	0.041
P49840	Glycogen synthase kinase-3 alpha	GSK3A	Q9C0K0-T260	Q9C0K0	BC11B	260	T	GPASSSLTPRLTIPP	FALSE	FALSE	0.5542498166690912	FALSE	S/T	S/T	0.0816613	0.571	0.337	0.041	0.041
P49840	Glycogen synthase kinase-3 alpha	GSK3A	Q9C0K0-T376	Q9C0K0	BC11B	376	T	ELAGNSSTPPPVSPG	FALSE	FALSE	0.6025907164782562	FALSE	S/T	S/T	0.183874	0.571	0.337	0.041	0.041
P49840	Glycogen synthase kinase-3 alpha	GSK3A	Q9C0K0-T406	Q9C0K0	BC11B	406	T	PKSPFLSTPPLPPMP	FALSE	FALSE	0.6751843455857114	FALSE	S/T	S/T	0.491873	0.571	0.337	0.041	0.041
P49840	Glycogen synthase kinase-3 alpha	GSK3A	Q9C0K0-T417	Q9C0K0	BC11B	417	T	PPMPPGGTPPPQPPA	FALSE	FALSE	0.6639418415312893	FALSE	S/T	S/T	0.375235	0.571	0.337	0.041	0.041
P49840	Glycogen synthase kinase-3 alpha	GSK3A	Q9C0K0-T776	Q9C0K0	BC11B	776	T	GTASGGSTPHLGGPG	FALSE	FALSE	0.6044636525387667	FALSE	S/T	S/T	0.133498	0.571	0.337	0.041	0.041
P49840	Glycogen synthase kinase-3 alpha	GSK3A	Q9GZM8-S198	Q9GZM8	NDEL1	198	S	TRKSAPSSPTLDCEK	FALSE	FALSE	0.6455975144505708	FALSE	S/T	S/T	0.090039	0.642	0.37	0.041	0.041
P49840	Glycogen synthase kinase-3 alpha	GSK3A	Q9GZM8-S231	Q9GZM8	NDEL1	231	S	GTENTFPSPKAIPNG	FALSE	FALSE	0.6015110176612541	FALSE	S/T	S/T	0.030606	0.642	0.37	0.041	0.041
P49840	Glycogen synthase kinase-3 alpha	GSK3A	Q9GZM8-S242	Q9GZM8	NDEL1	242	S	IPNGFGTSPLTPSAR	FALSE	FALSE	0.6048892842296284	FALSE	S/T	S/T	0.0722279	0.642	0.37	0.041	0.041
P49840	Glycogen synthase kinase-3 alpha	GSK3A	Q9GZM8-T219	Q9GZM8	NDEL1	219	T	ASLSLPATPVGKGTE	FALSE	FALSE	0.6111367029657632	FALSE	S/T	S/T	0.053807	0.642	0.37	0.041	0.041
P49840	Glycogen synthase kinase-3 alpha	GSK3A	Q9GZM8-T241	Q9GZM8	NDEL1	241	T	AIPNGFGTSPLTPSA	FALSE	FALSE	0.5008416285120078	FALSE	S/T	S/T	0.00829112	0.642	0.37	0.041	0.041
P49840	Glycogen synthase kinase-3 alpha	GSK3A	Q9GZM8-T245	Q9GZM8	NDEL1	245	T	GFGTSPLTPSARISA	FALSE	FALSE	0.510833183127742	FALSE	S/T	S/T	0.0116606	0.642	0.37	0.041	0.041
P49840	Glycogen synthase kinase-3 alpha	GSK3A	Q9GZN2-S153	Q9GZN2	TGIF2	153	S	FPRGELESPKPLVTP	FALSE	FALSE	0.5009440367610036	FALSE	S/T	S/T	0.0962127	0.484	0.308	0.041	0.041
P49840	Glycogen synthase kinase-3 alpha	GSK3A	Q9GZN2-T159	Q9GZN2	TGIF2	159	T	ESPKPLVTPGSTLTL	FALSE	FALSE	0.5048700173146771	FALSE	S/T	S/T	0.0996883	0.484	0.308	0.041	0.041
P49840	Glycogen synthase kinase-3 alpha	GSK3A	Q9GZP9-T211	Q9GZP9	DERL2	211	T	ILKAIFDTPDEDPNY	FALSE	FALSE	0.5242110366051507	FALSE	S/T	S/T	0.0333428	0.483	0.322	0.0515	0.099
P49840	Glycogen synthase kinase-3 alpha	GSK3A	Q9GZT9-S12	Q9GZT9	EGLN1	12	S	SGGPGGPSPSERDRQ	FALSE	FALSE	0.5994291355236324	FALSE	S/T	S/T	0.533995	0.656	0.266	0.041	0.041
P49840	Glycogen synthase kinase-3 alpha	GSK3A	Q9GZT9-S125	Q9GZT9	EGLN1	125	S	ADPAAAASPCRAAAG	FALSE	FALSE	0.5988159968375011	FALSE	S/T	S/T	0.537653	0.656	0.266	0.041	0.041
P49840	Glycogen synthase kinase-3 alpha	GSK3A	Q9GZT9-S174	Q9GZT9	EGLN1	174	S	NTPGDALSPGGGLRP	FALSE	FALSE	0.534191873542273	FALSE	S/T	S/T	0.130456	0.656	0.266	0.041	0.041
P49840	Glycogen synthase kinase-3 alpha	GSK3A	Q9GZU2-S547	Q9GZU2	PEG3	547	S	CEEAFMPSPTFSELQ	FALSE	FALSE	0.5114125584108293	FALSE	S/T	S/T	0.645023	0.459	0.251	0.041	0.041
P49840	Glycogen synthase kinase-3 alpha	GSK3A	Q9GZV1-T353	Q9GZV1	ANKR2	353	T	PNDSGRETPQPVPAQ	FALSE	FALSE	0.5564178358313442	FALSE	S/T	S/T	0.446933	0.622	0.26	0.041	0.041
P49840	Glycogen synthase kinase-3 alpha	GSK3A	Q9GZV5-S62	Q9GZV5	WWTR1	62	S	EPDSGSHSRQSSTDS	FALSE	FALSE	0.5198185179359591	FALSE	S/T	S/T	0.0160112	0.626	0.46	0.041	0.041
P49840	Glycogen synthase kinase-3 alpha	GSK3A	Q9GZV5-S90	Q9GZV5	WWTR1	90	S	QHVRSHSSPASLQLG	FALSE	FALSE	0.6941061664911689	FALSE	S/T	S/T	0.180413	0.626	0.46	0.041	0.041
P49840	Glycogen synthase kinase-3 alpha	GSK3A	Q9GZV5-S105	Q9GZV5	WWTR1	105	S	TGAGAAGSPAQQHAH	FALSE	FALSE	0.7703691196765337	FALSE	S/T	S/T	0.432301	0.626	0.46	0.041	0.041
P49840	Glycogen synthase kinase-3 alpha	GSK3A	Q9GZV5-T175	Q9GZV5	WWTR1	175	T	LHPAVSSTPVPQRSM	FALSE	FALSE	0.5033481747828816	FALSE	S/T	S/T	0.00734202	0.626	0.46	0.041	0.041
P49840	Glycogen synthase kinase-3 alpha	GSK3A	Q9GZV5-T285	Q9GZV5	WWTR1	285	T	AVNPPTMTPDMRSIT	FALSE	FALSE	0.5133016184933762	FALSE	S/T	S/T	0.0152991	0.626	0.46	0.041	0.041
P49840	Glycogen synthase kinase-3 alpha	GSK3A	Q9GZV5-T326	Q9GZV5	WWTR1	326	T	GCYSVPTTPEDFLSN	FALSE	FALSE	0.511927825295375	FALSE	S/T	S/T	0.0140512	0.626	0.46	0.041	0.041
P49840	Glycogen synthase kinase-3 alpha	GSK3A	Q9GZV5-T346	Q9GZV5	WWTR1	346	T	TGENAGQTPMNINPQ	FALSE	FALSE	0.6842687418455435	FALSE	S/T	S/T	0.209922	0.626	0.46	0.041	0.041
P49840	Glycogen synthase kinase-3 alpha	GSK3A	Q9GZV8-S79	Q9GZV8	PRD14	79	S	RMAPPLLSPGLGLQR	FALSE	FALSE	0.8678194375208492	FALSE	S/T	S/T	0.240942	0.434	0.361	0.052	0.067
P49840	Glycogen synthase kinase-3 alpha	GSK3A	Q9GZV8-S173	Q9GZV8	PRD14	173	S	TSQLLPCSPSKQSED	FALSE	FALSE	0.6626970856393438	FALSE	S/T	S/T	0.0437636	0.434	0.361	0.052	0.067
P49840	Glycogen synthase kinase-3 alpha	GSK3A	Q9GZV8-S191	Q9GZV8	PRD14	191	S	PSNQEGKSPARFQFT	FALSE	FALSE	0.6169080550263085	FALSE	S/T	S/T	0.0266399	0.434	0.361	0.052	0.067
P49840	Glycogen synthase kinase-3 alpha	GSK3A	Q9GZY8-T138	Q9GZY8	MFF	138	T	DLERPPTTPQNEEIR	FALSE	FALSE	0.5498867845653872	FALSE	S/T	S/T	0.353088	0.501	0.264	0.041	0.041
P49840	Glycogen synthase kinase-3 alpha	GSK3A	Q9GZZ1-T12	Q9GZZ1	NAA50	12	T	RIELGDVTPHNIKQL	FALSE	FALSE	0.5056478301157835	FALSE	S/T	S/T	0.264747	0.627	0.155	0.045	0.0755
P49840	Glycogen synthase kinase-3 alpha	GSK3A	Q9H009-T159	Q9H009	NACA2	159	T	NIQENTQTPTVQEES	FALSE	FALSE	0.6742886513518594	FALSE	S/T	S/T	0.299714	0.626	0.401	0.041	0.041
P49840	Glycogen synthase kinase-3 alpha	GSK3A	Q9H013-S880	Q9H013	ADA19	880	S	LPRPGGASPLRPPGA	FALSE	FALSE	0.5042077516297845	FALSE	S/T	S/T	0.510307	0.461	0.242	0.041	0.041
P49840	Glycogen synthase kinase-3 alpha	GSK3A	Q9H040-S268	Q9H040	SPRTN	268	S	GETSNLPSPGKLITS	FALSE	FALSE	0.7892199749337623	FALSE	S/T	S/T	0.304898	0.484	0.261	0.051	0.041
P49840	Glycogen synthase kinase-3 alpha	GSK3A	Q9H079-S89	Q9H079	KTBL1	89	S	PCYRKKQSPGSGGCD	FALSE	FALSE	0.5164785081208145	FALSE	S/T	S/T	0.0166709	0.609	0.367	0.041	0.041
P49840	Glycogen synthase kinase-3 alpha	GSK3A	Q9H079-S135	Q9H079	KTBL1	135	S	SGSSQTESPSSKYSG	FALSE	FALSE	0.5064558923365505	FALSE	S/T	S/T	0.014167	0.609	0.367	0.041	0.041
P49840	Glycogen synthase kinase-3 alpha	GSK3A	Q9H093-S430	Q9H093	NUAK2	430	S	QEDPPELSPIPASPG	FALSE	FALSE	0.5424529850692341	TRUE	S/T	S/T	0.608579	0.617	0.35	0.041	0.041
P49840	Glycogen synthase kinase-3 alpha	GSK3A	Q9H093-S435	Q9H093	NUAK2	435	S	ELSPIPASPGQAAPL	FALSE	FALSE	0.5444163351876796	TRUE	S/T	S/T	0.655603	0.617	0.35	0.041	0.041
P49840	Glycogen synthase kinase-3 alpha	GSK3A	Q9H0A8-S115	Q9H0A8	COMD4	115	S	RCYEEKQSPLQKHLR	FALSE	FALSE	0.7091811038766874	FALSE	S/T	S/T	0.127151	0.659	0.206	0.062	0.041
P49840	Glycogen synthase kinase-3 alpha	GSK3A	Q9H0B3-S1054	Q9H0B3	IQCN	1054	S	SLSSRIGSPPSVVML	FALSE	FALSE	0.5075228936840234	FALSE	S/T	S/T	0.0585729	0.521	0.344	0.041	0.041
P49840	Glycogen synthase kinase-3 alpha	GSK3A	Q9H0C8-S13	Q9H0C8	ILKAP	13	S	DLPEPERSPRPAAGK	FALSE	FALSE	0.7349124694200082	FALSE	S/T	S/T	0.248541	0.605	0.757	0.05500000000000001	0.101
P49840	Glycogen synthase kinase-3 alpha	GSK3A	Q9H0D2-S264	Q9H0D2	ZN541	264	S	LVPPEARSPGSLLPH	FALSE	FALSE	0.5232901342261973	FALSE	S/T	S/T	0.348904	0.414	0.269	0.041	0.041
P49840	Glycogen synthase kinase-3 alpha	GSK3A	Q9H0D6-T439	Q9H0D6	XRN2	439	T	FTPSGILTPHALGSR	FALSE	FALSE	0.5386961032552995	FALSE	S/T	S/T	0.589621	0.521	0.253	0.041	0.041
P49840	Glycogen synthase kinase-3 alpha	GSK3A	Q9H0E2-T25	Q9H0E2	TOLIP	25	T	PQDFLRITPTQQQRQ	FALSE	FALSE	0.5070355256295304	FALSE	S/T	S/T	0.0175662	0.577	0.407	0.041	0.041
P49840	Glycogen synthase kinase-3 alpha	GSK3A	Q9H0E9-2-S268	Q9H0E9-2	BRD8-2	268	S	QKATPPPSPLLSELL	FALSE	FALSE	0.5510776418241128	FALSE	S/T	S/T	0.0673565	0.478	0.373	0.041	0.041
P49840	Glycogen synthase kinase-3 alpha	GSK3A	Q9H0F6-S146	Q9H0F6	SHRPN	146	S	ACPVSLPSPPEASTL	FALSE	FALSE	0.7565287092133569	FALSE	S/T	S/T	0.355159	0.614	0.366	0.041	0.041
P49840	Glycogen synthase kinase-3 alpha	GSK3A	Q9H0F6-S165	Q9H0F6	SHRPN	165	S	PEADLPRSPGNLTER	FALSE	FALSE	0.7139145889016586	FALSE	S/T	S/T	0.125816	0.614	0.366	0.041	0.041
P49840	Glycogen synthase kinase-3 alpha	GSK3A	Q9H0F6-S312	Q9H0F6	SHRPN	312	S	EAPATGPSPQHPQKM	FALSE	FALSE	0.516784910039273	FALSE	S/T	S/T	0.0214623	0.614	0.366	0.041	0.041
P49840	Glycogen synthase kinase-3 alpha	GSK3A	Q9H0H5-S359	Q9H0H5	RGAP1	359	S	ADFVSQTSPMIPSIV	FALSE	FALSE	0.579052324482896	FALSE	S/T	S/T	0.102605	0.604	0.292	0.041	0.041
P49840	Glycogen synthase kinase-3 alpha	GSK3A	Q9H0H5-S628	Q9H0H5	RGAP1	628	S	RQGNFFASPMLK___	FALSE	FALSE	0.6471239204245512	FALSE	S/T	S/T	0.433497	0.604	0.292	0.041	0.041
P49840	Glycogen synthase kinase-3 alpha	GSK3A	Q9H0H5-T277	Q9H0H5	RGAP1	277	T	TETDSVGTPQSNGGM	FALSE	FALSE	0.6455419261652707	FALSE	S/T	S/T	0.490222	0.604	0.292	0.041	0.041
P49840	Glycogen synthase kinase-3 alpha	GSK3A	Q9H0H5-T342	Q9H0H5	RGAP1	342	T	CIPTLIGTPVKIGEG	FALSE	FALSE	0.5937314782672906	FALSE	S/T	S/T	0.19344	0.604	0.292	0.041	0.041
P49840	Glycogen synthase kinase-3 alpha	GSK3A	Q9H0H5-T564	Q9H0H5	RGAP1	564	T	ENSNAFSTPQTPDIK	FALSE	FALSE	0.6437777665783975	FALSE	S/T	S/T	0.456366	0.604	0.292	0.041	0.041
P49840	Glycogen synthase kinase-3 alpha	GSK3A	Q9H0H5-T567	Q9H0H5	RGAP1	567	T	NAFSTPQTPDIKVSL	FALSE	FALSE	0.6053370910126733	FALSE	S/T	S/T	0.129881	0.604	0.292	0.041	0.041
P49840	Glycogen synthase kinase-3 alpha	GSK3A	Q9H0H5-T580	Q9H0H5	RGAP1	580	T	SLLGPVTTPEHQLLK	FALSE	FALSE	0.5824192776653342	FALSE	S/T	S/T	0.103575	0.604	0.292	0.041	0.041
P49840	Glycogen synthase kinase-3 alpha	GSK3A	Q9H0H5-T588	Q9H0H5	RGAP1	588	T	PEHQLLKTPSSSSLS	FALSE	FALSE	0.5339469071941294	FALSE	S/T	S/T	0.0725444	0.604	0.292	0.041	0.041
P49840	Glycogen synthase kinase-3 alpha	GSK3A	Q9H0S4-S9	Q9H0S4	DDX47	9	S	AAPEEHDSPTEASQP	FALSE	FALSE	0.5066691188041822	FALSE	S/T	S/T	0.0712399	0.515	0.252	0.041	0.0595
P49840	Glycogen synthase kinase-3 alpha	GSK3A	Q9H0X9-T64	Q9H0X9	OSBL5	64	T	PRDEGPPTPSSATKV	FALSE	FALSE	0.5149300158338993	FALSE	S/T	S/T	0.744382	0.569	0.133	0.041	0.041
P49840	Glycogen synthase kinase-3 alpha	GSK3A	Q9H0Z9-S195	Q9H0Z9	RBM38	195	S	DQYPYAASPATAASF	FALSE	FALSE	0.5503680170043068	FALSE	S/T	S/T	0.552372	0.598	0.239	0.041	0.041
P49840	Glycogen synthase kinase-3 alpha	GSK3A	Q9H147-S161	Q9H147	TDIF1	161	S	EECAHRGSPLPKKRK	FALSE	FALSE	0.7118890568654015	FALSE	S/T	S/T	0.358035	0.474	0.467	0.041	0.041
P49840	Glycogen synthase kinase-3 alpha	GSK3A	Q9H161-S200	Q9H161	ALX4	200	S	RASSDLPSPLEKADS	FALSE	FALSE	0.5167916711370885	FALSE	S/T	S/T	0.197742	0.471	0.301	0.041	0.041
P49840	Glycogen synthase kinase-3 alpha	GSK3A	Q9H165-S86	Q9H165	BC11A	86	S	KAVDKPPSPSPIEMK	FALSE	FALSE	0.5973573108424138	FALSE	S/T	S/T	0.0545834	0.636	0.356	0.041	0.041
P49840	Glycogen synthase kinase-3 alpha	GSK3A	Q9H165-S88	Q9H165	BC11A	88	S	VDKPPSPSPIEMKKA	FALSE	FALSE	0.7082772489290263	FALSE	S/T	S/T	0.10984	0.636	0.356	0.041	0.041
P49840	Glycogen synthase kinase-3 alpha	GSK3A	Q9H165-S205	Q9H165	BC11A	205	S	YLESEHGSPLTPRVG	FALSE	FALSE	0.6827550143553496	FALSE	S/T	S/T	0.305966	0.636	0.356	0.041	0.041
P49840	Glycogen synthase kinase-3 alpha	GSK3A	Q9H165-S267	Q9H165	BC11A	267	S	PPTPPLFSPPPRHHL	FALSE	FALSE	0.5987626994881304	FALSE	S/T	S/T	0.0744738	0.636	0.356	0.041	0.041
P49840	Glycogen synthase kinase-3 alpha	GSK3A	Q9H165-S328	Q9H165	BC11A	328	S	ELAGNTSSPPLSPGR	FALSE	FALSE	0.7755305595218254	FALSE	S/T	S/T	0.570057	0.636	0.356	0.041	0.041
P49840	Glycogen synthase kinase-3 alpha	GSK3A	Q9H165-S332	Q9H165	BC11A	332	S	NTSSPPLSPGRPSPM	FALSE	FALSE	0.6254489700300699	FALSE	S/T	S/T	0.082734	0.636	0.356	0.041	0.041
P49840	Glycogen synthase kinase-3 alpha	GSK3A	Q9H165-S608	Q9H165	BC11A	608	S	TVNGRGCSPGESASG	FALSE	FALSE	0.6425038358517017	FALSE	S/T	S/T	0.0874847	0.636	0.356	0.041	0.041
P49840	Glycogen synthase kinase-3 alpha	GSK3A	Q9H165-S630	Q9H165	BC11A	630	S	LGSPSSLSPFSKRIK	FALSE	FALSE	0.6928358351339988	FALSE	S/T	S/T	0.166353	0.636	0.356	0.041	0.041
P49840	Glycogen synthase kinase-3 alpha	GSK3A	Q9H165-T208	Q9H165	BC11A	208	T	SEHGSPLTPRVGIPS	FALSE	FALSE	0.5736346506851171	FALSE	S/T	S/T	0.0324663	0.636	0.356	0.041	0.041
P49840	Glycogen synthase kinase-3 alpha	GSK3A	Q9H165-T262	Q9H165	BC11A	262	T	AEGRFPPTPPLFSPP	FALSE	FALSE	0.6810793423470307	FALSE	S/T	S/T	0.298926	0.636	0.356	0.041	0.041
P49840	Glycogen synthase kinase-3 alpha	GSK3A	Q9H165-T357	Q9H165	BC11A	357	T	SKPPFLATPPLPPLQ	FALSE	FALSE	0.7671651488962518	FALSE	S/T	S/T	0.823585	0.636	0.356	0.041	0.041
P49840	Glycogen synthase kinase-3 alpha	GSK3A	Q9H165-T701	Q9H165	BC11A	701	T	NGSLRFSTPPGELDG	FALSE	FALSE	0.5773106792653797	FALSE	S/T	S/T	0.0346341	0.636	0.356	0.041	0.041
P49840	Glycogen synthase kinase-3 alpha	GSK3A	Q9H165-T722	Q9H165	BC11A	722	T	GTGSGGSTPHISGPG	FALSE	FALSE	0.7005299671780794	FALSE	S/T	S/T	0.276564	0.636	0.356	0.041	0.041
P49840	Glycogen synthase kinase-3 alpha	GSK3A	Q9H165-3-S205	Q9H165-3	BC11A-3	205	S	YLESEHGSPLTPRVL	FALSE	FALSE	0.6877084609320279	FALSE	S/T	S/T	0.290738	0.636	0.356	0.041	0.041
P49840	Glycogen synthase kinase-3 alpha	GSK3A	Q9H165-3-T208	Q9H165-3	BC11A-3	208	T	SEHGSPLTPRVLHTP	FALSE	FALSE	0.5673980102797762	FALSE	S/T	S/T	0.0400402	0.636	0.356	0.041	0.041
P49840	Glycogen synthase kinase-3 alpha	GSK3A	Q9H171-S309	Q9H171	ZBP1	309	S	SFEARIPSPGTHPEG	FALSE	FALSE	0.501007960028825	FALSE	S/T	S/T	0.10419	0.656	0.264	0.041	0.041
P49840	Glycogen synthase kinase-3 alpha	GSK3A	Q9H1A4-S688	Q9H1A4	APC1	688	S	FDFEGSLSPVIAPKK	FALSE	FALSE	0.5076667002050032	FALSE	S/T	S/T	0.555157	0.538	0.234	0.041	0.041
P49840	Glycogen synthase kinase-3 alpha	GSK3A	Q9H1B7-S215	Q9H1B7	I2BPL	215	S	PPELNRQSPNSSSAA	FALSE	FALSE	0.5036840356315551	FALSE	S/T	S/T	0.0904223	0.474	0.285	0.041	0.041
P49840	Glycogen synthase kinase-3 alpha	GSK3A	Q9H1B7-S659	Q9H1B7	I2BPL	659	S	SARRNSSSPVSPASV	FALSE	FALSE	0.6351908178196374	FALSE	S/T	S/T	0.43827	0.474	0.285	0.041	0.041
P49840	Glycogen synthase kinase-3 alpha	GSK3A	Q9H1B7-S662	Q9H1B7	I2BPL	662	S	RNSSSPVSPASVPGQ	FALSE	FALSE	0.5279952014580421	FALSE	S/T	S/T	0.160579	0.474	0.285	0.041	0.041
P49840	Glycogen synthase kinase-3 alpha	GSK3A	Q9H1B7-T286	Q9H1B7	I2BPL	286	T	LGSRGPPTPAPPGAP	FALSE	FALSE	0.6383078215872795	FALSE	S/T	S/T	0.582976	0.474	0.285	0.041	0.041
P49840	Glycogen synthase kinase-3 alpha	GSK3A	Q9H1E3-S204	Q9H1E3	NUCKS	204	S	ASKEKTPSPKEEDEE	FALSE	FALSE	0.5480859446413472	FALSE	S/T	S/T	0.0292891	0.621	0.344	0.041	0.041
P49840	Glycogen synthase kinase-3 alpha	GSK3A	Q9H1E3-S214	Q9H1E3	NUCKS	214	S	EEDEEPESPPEKKTS	FALSE	FALSE	0.7997122377770977	FALSE	S/T	S/T	0.653592	0.621	0.344	0.041	0.041
P49840	Glycogen synthase kinase-3 alpha	GSK3A	Q9H1E3-T179	Q9H1E3	NUCKS	179	T	PRLKATVTPSPVKGK	FALSE	FALSE	0.5251598333622892	FALSE	S/T	S/T	0.0255197	0.621	0.344	0.041	0.041
P49840	Glycogen synthase kinase-3 alpha	GSK3A	Q9H1J5-S339	Q9H1J5	WNT8A	339	S	SKYYCARSPGSAQSL	FALSE	FALSE	0.5565427636940641	FALSE	S/T	S/T	0.417356	0.343	0.354	0.041	0.041
P49840	Glycogen synthase kinase-3 alpha	GSK3A	Q9H1Y0-T75	Q9H1Y0	ATG5	75	T	IWFEYEGTPLKWHYP	FALSE	FALSE	0.7319604547159407	FALSE	S/T	S/T	0.0340647	0.591	0.36	0.041	0.0595
P49840	Glycogen synthase kinase-3 alpha	GSK3A	Q9H1Y0-T101	Q9H1Y0	ATG5	101	T	SALPWNITVHFKSFP	FALSE	FALSE	0.5415702888399869	FALSE	S/T	S/T	5.92743e-6	0.591	0.36	0.041	0.0595
P49840	Glycogen synthase kinase-3 alpha	GSK3A	Q9H201-S393	Q9H201	EPN3	393	S	TDPWALNSPHHKLPS	FALSE	FALSE	0.5672868812195487	FALSE	S/T	S/T	0.367883	0.532	0.269	0.041	0.041
P49840	Glycogen synthase kinase-3 alpha	GSK3A	Q9H211-S31	Q9H211	CDT1	31	S	KLACRTPSPARPALR	FALSE	FALSE	0.5358702728371807	FALSE	S/T	S/T	0.257904	0.6	0.264	0.041	0.041
P49840	Glycogen synthase kinase-3 alpha	GSK3A	Q9H211-S372	Q9H211	CDT1	372	S	ARARNLISPRMEKAL	FALSE	FALSE	0.5725977520369788	FALSE	S/T	S/T	0.506531	0.6	0.264	0.041	0.041
P49840	Glycogen synthase kinase-3 alpha	GSK3A	Q9H211-S391	Q9H211	CDT1	391	S	LRSAAPSSPGSPRPA	FALSE	FALSE	0.5352095585514663	FALSE	S/T	S/T	0.25196	0.6	0.264	0.041	0.041
P49840	Glycogen synthase kinase-3 alpha	GSK3A	Q9H211-S394	Q9H211	CDT1	394	S	AAPSSPGSPRPALPA	FALSE	FALSE	0.5260331483558057	FALSE	S/T	S/T	0.233823	0.6	0.264	0.041	0.041
P49840	Glycogen synthase kinase-3 alpha	GSK3A	Q9H211-T402	Q9H211	CDT1	402	T	PRPALPATPPATPPA	FALSE	FALSE	0.5303981804943464	FALSE	S/T	S/T	0.294274	0.6	0.264	0.041	0.041
P49840	Glycogen synthase kinase-3 alpha	GSK3A	Q9H223-S459	Q9H223	EHD4	459	S	DELFYTLSPINGKIS	FALSE	FALSE	0.504922681951857	FALSE	S/T	S/T	0.137841	0.603	0.267	0.041	0.041
P49840	Glycogen synthase kinase-3 alpha	GSK3A	Q9H223-T407	Q9H223	EHD4	407	T	ISQEETSTPTQLVQG	FALSE	FALSE	0.5055380665672415	FALSE	S/T	S/T	0.139403	0.603	0.267	0.041	0.041
P49840	Glycogen synthase kinase-3 alpha	GSK3A	Q9H228-S381	Q9H228	S1PR5	381	S	DTSGSTGSPGAPTAA	FALSE	FALSE	0.5533613605475823	FALSE	S/T	S/T	0.0695125	0.501	0.349	0.041	0.041
P49840	Glycogen synthase kinase-3 alpha	GSK3A	Q9H257-S277	Q9H257	CARD9	277	S	EGKLDRSSPYIQVLE	FALSE	FALSE	0.5275562450351851	FALSE	S/T	S/T	0.145076	0.557	0.327	0.041	0.041
P49840	Glycogen synthase kinase-3 alpha	GSK3A	Q9H257-S431	Q9H257	CARD9	431	S	SSDLEDGSPRRSQEL	FALSE	FALSE	0.5876192734932442	FALSE	S/T	S/T	0.316981	0.557	0.327	0.041	0.041
P49840	Glycogen synthase kinase-3 alpha	GSK3A	Q9H257-S460	Q9H257	CARD9	460	S	GCLAGGGSPKQPFAA	FALSE	FALSE	0.5262359417568035	FALSE	S/T	S/T	0.191322	0.557	0.327	0.041	0.041
P49840	Glycogen synthase kinase-3 alpha	GSK3A	Q9H270-T32	Q9H270	VPS11	32	T	DGAAPGATPASGSAA	FALSE	FALSE	0.5287452404184285	FALSE	S/T	S/T	0.0998452	0.447	0.349	0.041	0.041
P49840	Glycogen synthase kinase-3 alpha	GSK3A	Q9H2D6-S1176	Q9H2D6	TARA	1176	S	RDAPSFSSPPRQAPE	FALSE	FALSE	0.5126145113098296	FALSE	S/T	S/T	0.502894	0.636	0.224	0.041	0.041
P49840	Glycogen synthase kinase-3 alpha	GSK3A	Q9H2D6-S1796	Q9H2D6	TARA	1796	S	DEPGEPPSPSLTTTS	FALSE	FALSE	0.5655018074029691	FALSE	S/T	S/T	0.600036	0.636	0.224	0.041	0.041
P49840	Glycogen synthase kinase-3 alpha	GSK3A	Q9H2E6-T757	Q9H2E6	SEM6A	757	T	LDLTALPTPESTPTL	FALSE	FALSE	0.5324008754147177	FALSE	S/T	S/T	0.10385	0.431	0.371	0.041	0.041
P49840	Glycogen synthase kinase-3 alpha	GSK3A	Q9H2G4-S20	Q9H2G4	TSYL2	20	S	RRLSSSESPQRDPPP	FALSE	FALSE	0.7120464975797922	FALSE	S/T	S/T	0.104553	0.621	0.382	0.041	0.041
P49840	Glycogen synthase kinase-3 alpha	GSK3A	Q9H2G4-T340	Q9H2G4	TSYL2	340	T	GRLVSHSTPIRWHRG	FALSE	FALSE	0.556079569224253	FALSE	S/T	S/T	0.0222747	0.621	0.382	0.041	0.041
P49840	Glycogen synthase kinase-3 alpha	GSK3A	Q9H2J1-S71	Q9H2J1	CI037	71	S	NLNPEPSSPPSPLFL	FALSE	FALSE	0.8313915022834705	FALSE	S/T	S/T	0.568149	0.773	0.356	0.041	0.041
P49840	Glycogen synthase kinase-3 alpha	GSK3A	Q9H2K2-S374	Q9H2K2	TNKS2	374	S	ALHCAAASPYPKRKQ	FALSE	FALSE	0.8666490272331162	FALSE	S/T	S/T	0.100396	0.653	0.375	0.052	0.083
P49840	Glycogen synthase kinase-3 alpha	GSK3A	Q9H2K2-S666	Q9H2K2	TNKS2	666	S	ARVKKLSSPDNVNCR	FALSE	FALSE	0.8151780890264093	FALSE	S/T	S/T	0.0697621	0.653	0.375	0.052	0.083
P49840	Glycogen synthase kinase-3 alpha	GSK3A	Q9H2K2-S1017	Q9H2K2	TNKS2	1017	S	THRRKEVSEENHNHA	FALSE	FALSE	0.5403980576455936	FALSE	S/T	S/T	2.53112e-6	0.653	0.375	0.052	0.083
P49840	Glycogen synthase kinase-3 alpha	GSK3A	Q9H2K2-T45	Q9H2K2	TNKS2	45	T	ERVKRLVTPEKVNSR	FALSE	FALSE	0.8131009414419719	FALSE	S/T	S/T	0.0279409	0.653	0.375	0.052	0.083
P49840	Glycogen synthase kinase-3 alpha	GSK3A	Q9H2K2-T619	Q9H2K2	TNKS2	619	T	LQHGADPTKKNRDGN	FALSE	FALSE	0.6006783047907531	FALSE	S/T	S/T	5.90097e-5	0.653	0.375	0.052	0.083
P49840	Glycogen synthase kinase-3 alpha	GSK3A	Q9H2K2-T1010	Q9H2K2	TNKS2	1010	T	KKLWERYTHRRKEVS	FALSE	FALSE	0.6366556143778704	FALSE	S/T	S/T	1.07613e-4	0.653	0.375	0.052	0.083
P49840	Glycogen synthase kinase-3 alpha	GSK3A	Q9H2U1-T994	Q9H2U1	DHX36	994	T	IKTQEKATPRNFPPR	FALSE	FALSE	0.6630720946138327	FALSE	S/T	S/T	0.0496072	0.805	0.385	0.041	0.041
P49840	Glycogen synthase kinase-3 alpha	GSK3A	Q9H2X6-S441	Q9H2X6	HIPK2	441	S	FFNRDTDSPYPLWRL	FALSE	FALSE	0.5376173548430739	TRUE	S/T	S/T	0.0342278	0.629	0.501	0.0635	0.08600000000000001
P49840	Glycogen synthase kinase-3 alpha	GSK3A	Q9H2X6-S827	Q9H2X6	HIPK2	827	S	SSSQAISSPQRSKRV	FALSE	FALSE	0.6028467790253824	TRUE	S/T	S/T	0.0945402	0.629	0.501	0.0635	0.08600000000000001
P49840	Glycogen synthase kinase-3 alpha	GSK3A	Q9H2X6-S882	Q9H2X6	HIPK2	882	S	IVIPDTPSPTVSVIT	FALSE	FALSE	0.6841847064640818	TRUE	S/T	S/T	0.252509	0.629	0.501	0.0635	0.08600000000000001
P49840	Glycogen synthase kinase-3 alpha	GSK3A	Q9H2X6-S1188	Q9H2X6	HIPK2	1188	S	VYTGYPLSPAKVNQY	FALSE	FALSE	0.5312344953838238	TRUE	S/T	S/T	0.0323445	0.629	0.501	0.0635	0.08600000000000001
P49840	Glycogen synthase kinase-3 alpha	GSK3A	Q9H2X6-T566	Q9H2X6	HIPK2	566	T	DTVNQSKTPFITHVA	FALSE	FALSE	0.6151886908304044	TRUE	S/T	S/T	0.0600383	0.629	0.501	0.0635	0.08600000000000001
P49840	Glycogen synthase kinase-3 alpha	GSK3A	Q9H2X6-T880	Q9H2X6	HIPK2	880	T	QTIVIPDTPSPTVSV	FALSE	FALSE	0.5924709168600173	TRUE	S/T	S/T	0.0888267	0.629	0.501	0.0635	0.08600000000000001
P49840	Glycogen synthase kinase-3 alpha	GSK3A	Q9H2X6-Y443	Q9H2X6	HIPK2	443	Y	NRDTDSPYPLWRLKT	FALSE	FALSE	0.6002774483083753	TRUE	S/T	Y	0.00764962	0.629	0.501	0.0635	0.08600000000000001
P49840	Glycogen synthase kinase-3 alpha	GSK3A	Q9H2X6-Y1136	Q9H2X6	HIPK2	1136	Y	HTVQHTAYPASIVHQ	FALSE	FALSE	0.5425748242764283	TRUE	S/T	Y	0.00175499	0.629	0.501	0.0635	0.08600000000000001
P49840	Glycogen synthase kinase-3 alpha	GSK3A	Q9H2Z4-S271	Q9H2Z4	NKX24	271	S	PPPPPPPSPRRVAVP	FALSE	FALSE	0.502317130168833	FALSE	S/T	S/T	0.451317	0.471	0.248	0.041	0.041
P49840	Glycogen synthase kinase-3 alpha	GSK3A	Q9H330-T36	Q9H330	TM245	36	T	PSGGGGETPRTAALA	FALSE	FALSE	0.5406464021055005	FALSE	S/T	S/T	0.438694	0.342	0.467	0.041	0.041
P49840	Glycogen synthase kinase-3 alpha	GSK3A	Q9H334-S83	Q9H334	FOXP1	83	S	QQVSGLKSPKRNDKQ	FALSE	FALSE	0.5735194398853908	FALSE	S/T	S/T	0.148829	0.473	0.337	0.041	0.041
P49840	Glycogen synthase kinase-3 alpha	GSK3A	Q9H334-S621	Q9H334	FOXP1	621	S	NSNESDSSPGRSPMQ	FALSE	FALSE	0.6811496801541645	FALSE	S/T	S/T	0.516573	0.473	0.337	0.041	0.041
P49840	Glycogen synthase kinase-3 alpha	GSK3A	Q9H361-S32	Q9H361	PABP3	32	S	AMLYEKFSPAGPILS	FALSE	FALSE	0.6946986308693617	FALSE	S/T	S/T	0.159782	0.619	0.502	0.041	0.041
P49840	Glycogen synthase kinase-3 alpha	GSK3A	Q9H361-S315	Q9H361	PABP3	315	S	ERLRKAFSPFGTITS	FALSE	FALSE	0.6920177749541381	FALSE	S/T	S/T	0.176404	0.619	0.502	0.041	0.041
P49840	Glycogen synthase kinase-3 alpha	GSK3A	Q9H361-S342	Q9H361	PABP3	342	S	FGFVCFSSPEEATKA	FALSE	FALSE	0.7747828159797865	FALSE	S/T	S/T	0.641732	0.619	0.502	0.041	0.041
P49840	Glycogen synthase kinase-3 alpha	GSK3A	Q9H361-T630	Q9H361	PABP3	630	T	NSATGVPTV______	FALSE	FALSE	0.553059965462868	FALSE	S/T	S/T	0.027937	0.619	0.502	0.041	0.041
P49840	Glycogen synthase kinase-3 alpha	GSK3A	Q9H3D4-S51	Q9H3D4	P63	51	S	TQTNEFLSPEVFQHI	FALSE	FALSE	0.7417994624202153	FALSE	S/T	S/T	0.0988073	0.753	0.435	0.041	0.041
P49840	Glycogen synthase kinase-3 alpha	GSK3A	Q9H3D4-S160	Q9H3D4	P63	160	S	SSTFDALSPSPAIPS	FALSE	FALSE	0.769753474308912	FALSE	S/T	S/T	0.273744	0.753	0.435	0.041	0.041
P49840	Glycogen synthase kinase-3 alpha	GSK3A	Q9H3D4-S162	Q9H3D4	P63	162	S	TFDALSPSPAIPSNT	FALSE	FALSE	0.6007701483785688	FALSE	S/T	S/T	0.0197449	0.753	0.435	0.041	0.041
P49840	Glycogen synthase kinase-3 alpha	GSK3A	Q9H3D4-S395	Q9H3D4	P63	395	S	TSIKKRRSPDDELLY	FALSE	FALSE	0.5435575117073024	FALSE	S/T	S/T	0.00428293	0.753	0.435	0.041	0.041
P49840	Glycogen synthase kinase-3 alpha	GSK3A	Q9H3D4-S455	Q9H3D4	P63	455	S	QKQTSIQSPSSYGNS	FALSE	FALSE	0.6059250966364913	FALSE	S/T	S/T	0.01709	0.753	0.435	0.041	0.041
P49840	Glycogen synthase kinase-3 alpha	GSK3A	Q9H3D4-S463	Q9H3D4	P63	463	S	PSSYGNSSPPLNKMN	FALSE	FALSE	0.7423434474045693	FALSE	S/T	S/T	0.185281	0.753	0.435	0.041	0.041
P49840	Glycogen synthase kinase-3 alpha	GSK3A	Q9H3D4-S612	Q9H3D4	P63	612	S	RQLHEFSSPSHLLRT	FALSE	FALSE	0.5956853618552271	FALSE	S/T	S/T	0.0162343	0.753	0.435	0.041	0.041
P49840	Glycogen synthase kinase-3 alpha	GSK3A	Q9H3D4-T491	Q9H3D4	P63	491	T	PQQRNALTPTTIPDG	FALSE	FALSE	0.7387582965582776	FALSE	S/T	S/T	0.315141	0.753	0.435	0.041	0.041
P49840	Glycogen synthase kinase-3 alpha	GSK3A	Q9H3D4-T619	Q9H3D4	P63	619	T	SPSHLLRTPSSASTV	FALSE	FALSE	0.6791275378013639	FALSE	S/T	S/T	0.0373571	0.753	0.435	0.041	0.041
P49840	Glycogen synthase kinase-3 alpha	GSK3A	Q9H3D4-2-S66	Q9H3D4-2	P63-2	66	S	SSTFDALSPSPAIPS	FALSE	FALSE	0.769753474308912	FALSE	S/T	S/T	0.273744	0.753	0.435	0.041	0.041
P49840	Glycogen synthase kinase-3 alpha	GSK3A	Q9H3D4-2-S68	Q9H3D4-2	P63-2	68	S	TFDALSPSPAIPSNT	FALSE	FALSE	0.6007701483785688	FALSE	S/T	S/T	0.0197449	0.753	0.435	0.041	0.041
P49840	Glycogen synthase kinase-3 alpha	GSK3A	Q9H3D4-2-S301	Q9H3D4-2	P63-2	301	S	TSIKKRRSPDDELLY	FALSE	FALSE	0.5439382380512631	FALSE	S/T	S/T	0.00477273	0.753	0.435	0.041	0.041
P49840	Glycogen synthase kinase-3 alpha	GSK3A	Q9H3D4-2-S361	Q9H3D4-2	P63-2	361	S	QKQTSIQSPSSYGNS	FALSE	FALSE	0.6059250966364913	FALSE	S/T	S/T	0.01709	0.753	0.435	0.041	0.041
P49840	Glycogen synthase kinase-3 alpha	GSK3A	Q9H3K6-T76	Q9H3K6	BOLA2	76	T	AFEQKTLTPDQWARE	FALSE	FALSE	0.5582353281644636	FALSE	S/T	S/T	0.00226124	0.656	0.23	0.05	0.0825
P49840	Glycogen synthase kinase-3 alpha	GSK3A	Q9H3M7-S346	Q9H3M7	TXNIP	346	S	PEDHRLESPTTPLLD	FALSE	FALSE	0.8560817264494069	FALSE	S/T	S/T	0.105006	0.654	0.345	0.052	0.113
P49840	Glycogen synthase kinase-3 alpha	GSK3A	Q9H3M7-S361	Q9H3M7	TXNIP	361	S	DMDGSQDSPIFMYAP	FALSE	FALSE	0.7564391546217493	FALSE	S/T	S/T	0.0459995	0.654	0.345	0.052	0.113
P49840	Glycogen synthase kinase-3 alpha	GSK3A	Q9H3R0-S8	Q9H3R0	KDM4C	8	S	MEVAEVESPLNPSCK	FALSE	FALSE	0.5696203092053028	FALSE	S/T	S/T	0.314388	0.473	0.307	0.041	0.041
P49840	Glycogen synthase kinase-3 alpha	GSK3A	Q9H3S7-S1081	Q9H3S7	PTN23	1081	S	SAGQSTPSPHLVPSP	FALSE	FALSE	0.5441074352071967	FALSE	S/T	S/T	0.0249514	0.653	0.3	0.08850000000000001	0.112
P49840	Glycogen synthase kinase-3 alpha	GSK3A	Q9H3S7-S1087	Q9H3S7	PTN23	1087	S	PSPHLVPSPAPSPGP	FALSE	FALSE	0.7287858336977375	FALSE	S/T	S/T	0.0662261	0.653	0.3	0.08850000000000001	0.112
P49840	Glycogen synthase kinase-3 alpha	GSK3A	Q9H3S7-S1091	Q9H3S7	PTN23	1091	S	LVPSPAPSPGPGPVP	FALSE	FALSE	0.7933985737788212	FALSE	S/T	S/T	0.150321	0.653	0.3	0.08850000000000001	0.112
P49840	Glycogen synthase kinase-3 alpha	GSK3A	Q9H3S7-S1123	Q9H3S7	PTN23	1123	S	AADLLSSSPESQHGG	FALSE	FALSE	0.7367655122173187	FALSE	S/T	S/T	0.0939894	0.653	0.3	0.08850000000000001	0.112
P49840	Glycogen synthase kinase-3 alpha	GSK3A	Q9H3S7-S1133	Q9H3S7	PTN23	1133	S	SQHGGTQSPGGGQPL	FALSE	FALSE	0.5372756594981462	FALSE	S/T	S/T	0.022551	0.653	0.3	0.08850000000000001	0.112
P49840	Glycogen synthase kinase-3 alpha	GSK3A	Q9H3S7-T1079	Q9H3S7	PTN23	1079	T	PSSAGQSTPSPHLVP	FALSE	FALSE	0.7985879570920416	FALSE	S/T	S/T	0.277272	0.653	0.3	0.08850000000000001	0.112
P49840	Glycogen synthase kinase-3 alpha	GSK3A	Q9H4A3-S19	Q9H4A3	WNK1	19	S	TPGSLFLSPPAPAPK	FALSE	FALSE	0.5189646591108925	TRUE	S/T	S/T	0.105242	0.582	0.484	0.041	0.041
P49840	Glycogen synthase kinase-3 alpha	GSK3A	Q9H4A3-S1261	Q9H4A3	WNK1	1261	S	AGRRFIVSPVPESRL	FALSE	FALSE	0.5754057038780991	TRUE	S/T	S/T	0.278424	0.582	0.484	0.041	0.041
P49840	Glycogen synthase kinase-3 alpha	GSK3A	Q9H4A3-S2029	Q9H4A3	WNK1	2029	S	DVDDGSGSPHSPHQL	FALSE	FALSE	0.606109026891948	TRUE	S/T	S/T	0.798653	0.582	0.484	0.041	0.041
P49840	Glycogen synthase kinase-3 alpha	GSK3A	Q9H4A3-5-S1009	Q9H4A3-5	WNK1-5	1009	S	DSGLGPGSPLSSISA	FALSE	FALSE	0.7401887889604594	FALSE	S/T	S/T	0.591395	0.582	0.484	0.041	0.041
P49840	Glycogen synthase kinase-3 alpha	GSK3A	Q9H4B6-S56	Q9H4B6	SAV1	56	S	DICLPDSSPNAFSTS	FALSE	FALSE	0.7628337954953488	FALSE	S/T	S/T	0.116918	0.735	0.394	0.041	0.041
P49840	Glycogen synthase kinase-3 alpha	GSK3A	Q9H4B6-T76	Q9H4B6	SAV1	76	T	RNQSFLRTPIQRTPH	FALSE	FALSE	0.8041969700628099	FALSE	S/T	S/T	0.369204	0.735	0.394	0.041	0.041
P49840	Glycogen synthase kinase-3 alpha	GSK3A	Q9H4E7-T619	Q9H4E7	DEFI6	619	T	EAPAPASTPQEDKLD	FALSE	FALSE	0.5505161163689961	FALSE	S/T	S/T	0.245325	0.667	0.273	0.041	0.041
P49840	Glycogen synthase kinase-3 alpha	GSK3A	Q9H4H8-S17	Q9H4H8	FA83D	17	S	EVPAACLSPCGPPNP	FALSE	FALSE	0.7006330712529706	FALSE	S/T	S/T	0.104001	0.596	0.404	0.041	0.041
P49840	Glycogen synthase kinase-3 alpha	GSK3A	Q9H4H8-S31	Q9H4H8	FA83D	31	S	PTELFSESRRLALEE	FALSE	FALSE	0.5367848388795553	FALSE	S/T	S/T	0.00694761	0.596	0.404	0.041	0.041
P49840	Glycogen synthase kinase-3 alpha	GSK3A	Q9H4H8-S298	Q9H4H8	FA83D	298	S	YAQSKPISPKLLSHF	FALSE	FALSE	0.5169687907580195	FALSE	S/T	S/T	0.00638117	0.596	0.404	0.041	0.041
P49840	Glycogen synthase kinase-3 alpha	GSK3A	Q9H4H8-S462	Q9H4H8	FA83D	462	S	GTQSTEGSPVSKMSV	FALSE	FALSE	0.5426085480646512	FALSE	S/T	S/T	0.00704814	0.596	0.404	0.041	0.041
P49840	Glycogen synthase kinase-3 alpha	GSK3A	Q9H4H8-S493	Q9H4H8	FA83D	493	S	SVASSTGSPASIRTT	FALSE	FALSE	0.6936762539596558	FALSE	S/T	S/T	0.161117	0.596	0.404	0.041	0.041
P49840	Glycogen synthase kinase-3 alpha	GSK3A	Q9H4H8-T340	Q9H4H8	FA83D	340	T	RLARLSSTPRKADLD	FALSE	FALSE	0.7068898464662695	FALSE	S/T	S/T	0.109715	0.596	0.404	0.041	0.041
P49840	Glycogen synthase kinase-3 alpha	GSK3A	Q9H4H8-T367	Q9H4H8	FA83D	367	T	PHDCESSTVSEEDYF	FALSE	FALSE	0.5197707539274843	FALSE	S/T	S/T	0.00599729	0.596	0.404	0.041	0.041
P49840	Glycogen synthase kinase-3 alpha	GSK3A	Q9H4H8-T513	Q9H4H8	FA83D	513	T	GYPKYLGTPHLELYL	FALSE	FALSE	0.6245546966273194	FALSE	S/T	S/T	0.0321689	0.596	0.404	0.041	0.041
P49840	Glycogen synthase kinase-3 alpha	GSK3A	Q9H4X1-S44	Q9H4X1	RGCC	44	S	AVLADFASPFHERHF	FALSE	FALSE	0.6189145358601483	FALSE	S/T	S/T	0.0450908	0.664	0.36	0.041	0.041
P49840	Glycogen synthase kinase-3 alpha	GSK3A	Q9H4X1-S97	Q9H4X1	RGCC	97	S	FSDEKLNSPTDSTPA	FALSE	FALSE	0.6236695429857645	FALSE	S/T	S/T	0.0551062	0.664	0.36	0.041	0.041
P49840	Glycogen synthase kinase-3 alpha	GSK3A	Q9H4X1-T111	Q9H4X1	RGCC	111	T	ALLSATVTPQKAKLG	FALSE	FALSE	0.6670035390435725	FALSE	S/T	S/T	0.0880342	0.664	0.36	0.041	0.041
P49840	Glycogen synthase kinase-3 alpha	GSK3A	Q9H4Z2-S976	Q9H4Z2	ZN335	976	S	RDGPEPPSPAKTHCV	FALSE	FALSE	0.6302509399494649	FALSE	S/T	S/T	0.651751	0.443	0.305	0.041	0.041
P49840	Glycogen synthase kinase-3 alpha	GSK3A	Q9H5H4-S23	Q9H5H4	ZN768	23	S	QSSDEMRSPEGYLRG	FALSE	FALSE	0.5185424055898674	FALSE	S/T	S/T	0.154439	1	0.164	0.0745	0.067
P49840	Glycogen synthase kinase-3 alpha	GSK3A	Q9H5H4-S69	Q9H5H4	ZN768	69	S	SPGFEPQSPEFEPQS	FALSE	FALSE	0.5312650992906335	FALSE	S/T	S/T	0.187965	1	0.164	0.0745	0.067
P49840	Glycogen synthase kinase-3 alpha	GSK3A	Q9H5H4-S76	Q9H5H4	ZN768	76	S	SPEFEPQSPRFEPES	FALSE	FALSE	0.5558041577122114	FALSE	S/T	S/T	0.296063	1	0.164	0.0745	0.067
P49840	Glycogen synthase kinase-3 alpha	GSK3A	Q9H5H4-S90	Q9H5H4	ZN768	90	S	SPGFESRSPGLVPPS	FALSE	FALSE	0.5653524261104798	FALSE	S/T	S/T	0.31995	1	0.164	0.0745	0.067
P49840	Glycogen synthase kinase-3 alpha	GSK3A	Q9H5H4-S104	Q9H5H4	ZN768	104	S	SPEFAPRSPESDSQS	FALSE	FALSE	0.5291609605064634	FALSE	S/T	S/T	0.198814	1	0.164	0.0745	0.067
P49840	Glycogen synthase kinase-3 alpha	GSK3A	Q9H5H4-S118	Q9H5H4	ZN768	118	S	SPEFESQSPRYEPQS	FALSE	FALSE	0.6290063980377798	FALSE	S/T	S/T	0.48281	1	0.164	0.0745	0.067
P49840	Glycogen synthase kinase-3 alpha	GSK3A	Q9H5H4-S125	Q9H5H4	ZN768	125	S	SPRYEPQSPGYEPRS	FALSE	FALSE	0.6150013144558535	FALSE	S/T	S/T	0.421222	1	0.164	0.0745	0.067
P49840	Glycogen synthase kinase-3 alpha	GSK3A	Q9H5H4-S132	Q9H5H4	ZN768	132	S	SPGYEPRSPGYEPRS	FALSE	FALSE	0.6279545658006415	FALSE	S/T	S/T	0.666324	1	0.164	0.0745	0.067
P49840	Glycogen synthase kinase-3 alpha	GSK3A	Q9H5H4-S139	Q9H5H4	ZN768	139	S	SPGYEPRSPGYESES	FALSE	FALSE	0.5657508935434299	FALSE	S/T	S/T	0.345646	1	0.164	0.0745	0.067
P49840	Glycogen synthase kinase-3 alpha	GSK3A	Q9H5N1-S204	Q9H5N1	RABE2	204	S	LPLSRDPSPPLEPLE	FALSE	FALSE	0.5628087218317189	FALSE	S/T	S/T	0.0601878	0.601	0.312	0.041	0.041
P49840	Glycogen synthase kinase-3 alpha	GSK3A	Q9H5Z6-S303	Q9H5Z6	F124B	303	S	ELPEPSGSPTSDRCA	FALSE	FALSE	0.6025482135869719	FALSE	S/T	S/T	0.200703	0.481	0.563	0.041	0.041
P49840	Glycogen synthase kinase-3 alpha	GSK3A	Q9H693-S6	Q9H693	CP095	6	S	__MRASRSPPSPRRC	FALSE	FALSE	0.7726740869318763	FALSE	S/T	S/T	0.457205	0.671	0.313	0.041	0.041
P49840	Glycogen synthase kinase-3 alpha	GSK3A	Q9H694-S576	Q9H694	BICC1	576	S	ALNGHAQSPDIKYGA	FALSE	FALSE	0.6057224459862959	FALSE	S/T	S/T	0.765168	1	0.228	0.041	0.041
P49840	Glycogen synthase kinase-3 alpha	GSK3A	Q9H694-S612	Q9H694	BICC1	612	S	TSGSEQTSPKSSPTE	FALSE	FALSE	0.5996501590300461	FALSE	S/T	S/T	0.721305	1	0.228	0.041	0.041
P49840	Glycogen synthase kinase-3 alpha	GSK3A	Q9H6I2-S302	Q9H6I2	SOX17	302	S	VYYGAMGSPGAGGGR	FALSE	FALSE	0.5680801420221416	FALSE	S/T	S/T	0.0752879	0.471	0.466	0.041	0.041
P49840	Glycogen synthase kinase-3 alpha	GSK3A	Q9H6K5-S173	Q9H6K5	PRR36	173	S	GPTPGTPSPAMARRS	FALSE	FALSE	0.5991625275744481	FALSE	S/T	S/T	0.551309	0.376	0.321	0.041	0.041
P49840	Glycogen synthase kinase-3 alpha	GSK3A	Q9H6K5-S1310	Q9H6K5	PRR36	1310	S	GRWAELLSPLDESRA	FALSE	FALSE	0.597819764935788	FALSE	S/T	S/T	0.0878978	0.647	0.311	0.041	0.041
P49840	Glycogen synthase kinase-3 alpha	GSK3A	Q9H6K5-T26	Q9H6K5	PRR36	26	T	ARAPGLLTPRPPGSP	FALSE	FALSE	0.5042971812514312	FALSE	S/T	S/T	0.814291	0.659	0.152	0.041	0.041
P49840	Glycogen synthase kinase-3 alpha	GSK3A	Q9H6K5-T286	Q9H6K5	PRR36	286	T	ALRPPQVTPPRKDAA	FALSE	FALSE	0.5169694214665923	FALSE	S/T	S/T	0.0179246	0.537	0.469	0.041	0.041
P49840	Glycogen synthase kinase-3 alpha	GSK3A	Q9H6K5-T1129	Q9H6K5	PRR36	1129	T	HSSSATSTPEELRGY	FALSE	FALSE	0.5977768616406466	FALSE	S/T	S/T	0.0220136	0.598	0.396	0.041	0.041
P49840	Glycogen synthase kinase-3 alpha	GSK3A	Q9H6L4-S169	Q9H6L4	ARMC7	169	S	IFLEDFCSPRQVAEA	FALSE	FALSE	0.5107340161884091	FALSE	S/T	S/T	0.0929931	0.556	0.309	0.041	0.041
P49840	Glycogen synthase kinase-3 alpha	GSK3A	Q9H6R0-S61	Q9H6R0	DHX33	61	S	PLAQPSASPYPEAVE	FALSE	FALSE	0.5645625016347378	FALSE	S/T	S/T	0.0846554	0.652	0.3	0.041	0.041
P49840	Glycogen synthase kinase-3 alpha	GSK3A	Q9H6S1-S301	Q9H6S1	AZI2	301	S	ALCHTTSSPLPGDVK	FALSE	FALSE	0.5242262599925889	FALSE	S/T	S/T	0.0549136	1	0.23	0.041	0.1145
P49840	Glycogen synthase kinase-3 alpha	GSK3A	Q9H6U6-S480	Q9H6U6	BCAS3	480	S	SKQGGRCSPVPGLSS	FALSE	FALSE	0.6759663390892315	FALSE	S/T	S/T	0.110108	0.649	0.324	0.041	0.041
P49840	Glycogen synthase kinase-3 alpha	GSK3A	Q9H6U6-S488	Q9H6U6	BCAS3	488	S	PVPGLSSSPSGSPLH	FALSE	FALSE	0.6933450968155815	FALSE	S/T	S/T	0.256602	0.649	0.324	0.041	0.041
P49840	Glycogen synthase kinase-3 alpha	GSK3A	Q9H6U6-S518	Q9H6U6	BCAS3	518	S	NPGNPRLSPLPSLMV	FALSE	FALSE	0.6601333241074234	FALSE	S/T	S/T	0.178263	0.649	0.324	0.041	0.041
P49840	Glycogen synthase kinase-3 alpha	GSK3A	Q9H6U6-S570	Q9H6U6	BCAS3	570	S	VKPPPQISPSKSMGG	FALSE	FALSE	0.5599363647683421	FALSE	S/T	S/T	0.0332074	0.649	0.324	0.041	0.041
P49840	Glycogen synthase kinase-3 alpha	GSK3A	Q9H6U6-S910	Q9H6U6	BCAS3	910	S	RNFDGYRSPLPTNES	FALSE	FALSE	0.6829975943820441	FALSE	S/T	S/T	0.241241	0.649	0.324	0.041	0.041
P49840	Glycogen synthase kinase-3 alpha	GSK3A	Q9H6U6-2-S555	Q9H6U6-2	BCAS3-2	555	S	VKPPPQISPSKSMGG	FALSE	FALSE	0.5624504837511181	FALSE	S/T	S/T	0.0368825	0.649	0.324	0.041	0.041
P49840	Glycogen synthase kinase-3 alpha	GSK3A	Q9H6Y5-S268	Q9H6Y5	MAGIX	268	S	TLKKTRGSPEPSPEA	FALSE	FALSE	0.5127706994821453	FALSE	S/T	S/T	0.0138971	0.561	0.402	0.041	0.041
P49840	Glycogen synthase kinase-3 alpha	GSK3A	Q9H6Y7-S341	Q9H6Y7	RN167	341	S	PSTDPPLSPPSSPVI	FALSE	FALSE	0.5197722869215905	FALSE	S/T	S/T	0.624907	0.524	0.248	0.041	0.041
P49840	Glycogen synthase kinase-3 alpha	GSK3A	Q9H7C4-S26	Q9H7C4	SYNCI	26	S	KTRVEANSPLPKNSG	FALSE	FALSE	0.5006039653543027	FALSE	S/T	S/T	0.051416	0.573	0.294	0.041	0.041
P49840	Glycogen synthase kinase-3 alpha	GSK3A	Q9H7L9-S237	Q9H7L9	SDS3	237	S	KRPASPSSPEHLPAT	FALSE	FALSE	0.5920472240119204	FALSE	S/T	S/T	0.113827	0.592	0.289	0.041	0.041
P49840	Glycogen synthase kinase-3 alpha	GSK3A	Q9H7L9-T244	Q9H7L9	SDS3	244	T	SPEHLPATPAESPAQ	FALSE	FALSE	0.602109870548868	FALSE	S/T	S/T	0.231167	0.592	0.289	0.041	0.041
P49840	Glycogen synthase kinase-3 alpha	GSK3A	Q9H7S9-S4	Q9H7S9	ZN703	4	S	____MSDSPAGSNPR	FALSE	FALSE	0.5009411155714658	FALSE	S/T	S/T	0.0249611	0.614	0.352	0.041	0.041
P49840	Glycogen synthase kinase-3 alpha	GSK3A	Q9H7S9-S185	Q9H7S9	ZN703	185	S	TSSSSSSSPGDKAGF	FALSE	FALSE	0.6188291513384155	FALSE	S/T	S/T	0.0652181	0.614	0.352	0.041	0.041
P49840	Glycogen synthase kinase-3 alpha	GSK3A	Q9H7S9-S217	Q9H7S9	ZN703	217	S	SASSSSSSPGGSRGG	FALSE	FALSE	0.5922967644630195	FALSE	S/T	S/T	0.0311794	0.614	0.352	0.041	0.041
P49840	Glycogen synthase kinase-3 alpha	GSK3A	Q9H7S9-S252	Q9H7S9	ZN703	252	S	KDQEPKPSPEPAAVS	FALSE	FALSE	0.5730598665692598	FALSE	S/T	S/T	0.0287088	0.614	0.352	0.041	0.041
P49840	Glycogen synthase kinase-3 alpha	GSK3A	Q9H7S9-S297	Q9H7S9	ZN703	297	S	AGHVAPVSPYKPGHS	FALSE	FALSE	0.587538736734662	FALSE	S/T	S/T	0.043304	0.614	0.352	0.041	0.041
P49840	Glycogen synthase kinase-3 alpha	GSK3A	Q9H7S9-S528	Q9H7S9	ZN703	528	S	PPPAAPGSPGSLSLR	FALSE	FALSE	0.7664823733621424	FALSE	S/T	S/T	0.383376	0.614	0.352	0.041	0.041
P49840	Glycogen synthase kinase-3 alpha	GSK3A	Q9H7S9-T12	Q9H7S9	ZN703	12	T	PAGSNPRTPESSGSG	FALSE	FALSE	0.7664823733621424	FALSE	S/T	S/T	0.383125	0.614	0.352	0.041	0.041
P49840	Glycogen synthase kinase-3 alpha	GSK3A	Q9H7T3-S205	Q9H7T3	CJ095	205	S	TPAPTCASPSAAASS	FALSE	FALSE	0.6594348258539346	FALSE	S/T	S/T	0.0466985	0.633	0.415	0.041	0.041
P49840	Glycogen synthase kinase-3 alpha	GSK3A	Q9H7Z6-S42	Q9H7Z6	KAT8	42	S	APSPGRVSPPTPARG	FALSE	FALSE	0.5099287863674948	FALSE	S/T	S/T	0.179946	0.478	0.304	0.041	0.041
P49840	Glycogen synthase kinase-3 alpha	GSK3A	Q9H7Z6-T45	Q9H7Z6	KAT8	45	T	PGRVSPPTPARGEPE	FALSE	FALSE	0.5080978573884204	FALSE	S/T	S/T	0.107928	0.478	0.304	0.041	0.041
P49840	Glycogen synthase kinase-3 alpha	GSK3A	Q9H832-S337	Q9H832	UBE2Z	337	S	NENAEMDSDSSSSGT	FALSE	FALSE	0.5063077112382603	FALSE	S/T	S/T	2.45264e-4	0.605	0.277	0.041	0.112
P49840	Glycogen synthase kinase-3 alpha	GSK3A	Q9H832-S340	Q9H832	UBE2Z	340	S	AEMDSDSSSSGTETD	FALSE	FALSE	0.5461944053557608	FALSE	S/T	S/T	0.00101318	0.605	0.277	0.041	0.112
P49840	Glycogen synthase kinase-3 alpha	GSK3A	Q9H832-S341	Q9H832	UBE2Z	341	S	EMDSDSSSSGTETDL	FALSE	FALSE	0.5219896977710844	FALSE	S/T	S/T	3.87711e-4	0.605	0.277	0.041	0.112
P49840	Glycogen synthase kinase-3 alpha	GSK3A	Q9H857-T510	Q9H857	NT5D2	510	T	LCTGCMKTPFLGDMA	FALSE	FALSE	0.719649385846893	FALSE	S/T	S/T	0.257504	0.737	0.364	0.041	0.041
P49840	Glycogen synthase kinase-3 alpha	GSK3A	Q9H869-T103	Q9H869	YYAP1	103	T	EPQANFNTPQALRFE	FALSE	FALSE	0.5178545193124444	FALSE	S/T	S/T	0.210102	0.616	0.267	0.041	0.041
P49840	Glycogen synthase kinase-3 alpha	GSK3A	Q9H8K7-T255	Q9H8K7	PAAT	255	T	TLNKSSSTPFPFRTG	FALSE	FALSE	0.6468940880397375	FALSE	S/T	S/T	0.0679613	0.617	0.453	0.041	0.041
P49840	Glycogen synthase kinase-3 alpha	GSK3A	Q9H8V3-S397	Q9H8V3	ECT2	397	S	LSRETDVSPFPPRKR	FALSE	FALSE	0.5429433380318636	FALSE	S/T	S/T	0.0100728	0.622	0.431	0.041	0.041
P49840	Glycogen synthase kinase-3 alpha	GSK3A	Q9H8V3-S716	Q9H8V3	ECT2	716	S	KVIGTFRSPHGQTRP	FALSE	FALSE	0.6628584644372639	FALSE	S/T	S/T	0.0544074	0.622	0.431	0.041	0.041
P49840	Glycogen synthase kinase-3 alpha	GSK3A	Q9H8V3-S866	Q9H8V3	ECT2	866	S	HGSVEGRSPSSNDKH	FALSE	FALSE	0.5530404314396202	FALSE	S/T	S/T	0.0124879	0.622	0.431	0.041	0.041
P49840	Glycogen synthase kinase-3 alpha	GSK3A	Q9H8V3-S889	Q9H8V3	ECT2	889	S	SSLAGIPSPSLVSLP	FALSE	FALSE	0.782789801470907	FALSE	S/T	S/T	0.40484	0.622	0.431	0.041	0.041
P49840	Glycogen synthase kinase-3 alpha	GSK3A	Q9H8V3-S907	Q9H8V3	ECT2	907	S	ERRSHTLSRSTTHLI	FALSE	FALSE	0.5763865373195883	FALSE	S/T	S/T	0.0186288	0.622	0.431	0.041	0.041
P49840	Glycogen synthase kinase-3 alpha	GSK3A	Q9H8V3-T359	Q9H8V3	ECT2	359	T	YLYEKANTPELKKSV	FALSE	FALSE	0.6652949601921881	FALSE	S/T	S/T	0.0804945	0.622	0.431	0.041	0.041
P49840	Glycogen synthase kinase-3 alpha	GSK3A	Q9H8V3-T373	Q9H8V3	ECT2	373	T	VSMLSLNTPNSNRKR	FALSE	FALSE	0.6966382106799061	FALSE	S/T	S/T	0.0975803	0.622	0.431	0.041	0.041
P49840	Glycogen synthase kinase-3 alpha	GSK3A	Q9H8V3-T422	Q9H8V3	ECT2	422	T	SLLDISNTPESSINY	FALSE	FALSE	0.5430709122995311	FALSE	S/T	S/T	0.00882999	0.622	0.431	0.041	0.041
P49840	Glycogen synthase kinase-3 alpha	GSK3A	Q9H8V3-T432	Q9H8V3	ECT2	432	T	SSINYGDTPKSCTKS	FALSE	FALSE	0.5970665919283566	FALSE	S/T	S/T	0.0258686	0.622	0.431	0.041	0.041
P49840	Glycogen synthase kinase-3 alpha	GSK3A	Q9H8V3-T444	Q9H8V3	ECT2	444	T	TKSSKSSTPVPSKQS	FALSE	FALSE	0.5760636875121429	FALSE	S/T	S/T	0.018896	0.622	0.431	0.041	0.041
P49840	Glycogen synthase kinase-3 alpha	GSK3A	Q9H8V3-T846	Q9H8V3	ECT2	846	T	RAFSFSKTPKRALRR	FALSE	FALSE	0.720727040181054	FALSE	S/T	S/T	0.155286	0.622	0.431	0.041	0.041
P49840	Glycogen synthase kinase-3 alpha	GSK3A	Q9H8V3-2-T327	Q9H8V3-2	ECT2-2	327	T	YLYEKANTPELKKSV	FALSE	FALSE	0.6652949601921881	FALSE	S/T	S/T	0.0804945	0.622	0.431	0.041	0.041
P49840	Glycogen synthase kinase-3 alpha	GSK3A	Q9H910-S30	Q9H910	JUPI2	30	S	ESSNLFGSPEEATPS	FALSE	FALSE	0.6947207462362573	FALSE	S/T	S/T	0.120162	0.579	0.398	0.041	0.041
P49840	Glycogen synthase kinase-3 alpha	GSK3A	Q9H910-S97	Q9H910	JUPI2	97	S	KTSDIFGSPVTATSR	FALSE	FALSE	0.5371327160792603	FALSE	S/T	S/T	0.0266389	0.579	0.384	0.041	0.041
P49840	Glycogen synthase kinase-3 alpha	GSK3A	Q9H992-S317	Q9H992	MARH7	317	S	NSENSYVSPRILTAS	FALSE	FALSE	0.5186036500237234	FALSE	S/T	S/T	0.0427468	0.579	0.333	0.041	0.041
P49840	Glycogen synthase kinase-3 alpha	GSK3A	Q9H992-T395	Q9H992	MARH7	395	T	SSLRNRCTPLFSRRR	FALSE	FALSE	0.5930468415391095	FALSE	S/T	S/T	0.0937316	0.579	0.333	0.041	0.041
P49840	Glycogen synthase kinase-3 alpha	GSK3A	Q9H9B1-S1004	Q9H9B1	EHMT1	1004	S	DSAPDRPSPVERIVS	FALSE	FALSE	0.6286165378099826	FALSE	S/T	S/T	0.310513	0.476	0.345	0.041	0.041
P49840	Glycogen synthase kinase-3 alpha	GSK3A	Q9H9B1-T171	Q9H9B1	EHMT1	171	T	TPSAFPQTPAAPPAT	FALSE	FALSE	0.6651696378991453	FALSE	S/T	S/T	0.364769	0.476	0.345	0.041	0.041
P49840	Glycogen synthase kinase-3 alpha	GSK3A	Q9H9B1-T708	Q9H9B1	EHMT1	708	T	PAGLGRPTPGLSQGP	FALSE	FALSE	0.555916995719778	FALSE	S/T	S/T	0.0796162	0.476	0.345	0.041	0.041
P49840	Glycogen synthase kinase-3 alpha	GSK3A	Q9H9C1-S156	Q9H9C1	SPE39	156	S	RDYSNDWSPSDTVRR	FALSE	FALSE	0.5373081357428456	FALSE	S/T	S/T	0.582329	0.567	0.225	0.041	0.041
P49840	Glycogen synthase kinase-3 alpha	GSK3A	Q9H9G7-T527	Q9H9G7	AGO3	527	T	IVILPGKTPVYAEVK	FALSE	FALSE	0.630525708611098	FALSE	S/T	S/T	0.153394	0.575	0.353	0.041	0.041
P49840	Glycogen synthase kinase-3 alpha	GSK3A	Q9H9J4-S427	Q9H9J4	UBP42	427	S	ELTHPTHSPGQSSPR	FALSE	FALSE	0.5253168310931561	FALSE	S/T	S/T	0.038308300000000003	0.605	0.287	0.041	0.041
P49840	Glycogen synthase kinase-3 alpha	GSK3A	Q9H9J4-S432	Q9H9J4	UBP42	432	S	THSPGQSSPRPVISQ	FALSE	FALSE	0.6269408902369862	FALSE	S/T	S/T	0.12596	0.605	0.287	0.041	0.041
P49840	Glycogen synthase kinase-3 alpha	GSK3A	Q9H9J4-S483	Q9H9J4	UBP42	483	S	TPSSSMSSPNGNSSV	FALSE	FALSE	0.6203745651731447	FALSE	S/T	S/T	0.107568	0.605	0.287	0.041	0.041
P49840	Glycogen synthase kinase-3 alpha	GSK3A	Q9H9J4-S494	Q9H9J4	UBP42	494	S	NSSVNRASPVNASAS	FALSE	FALSE	0.5907432246827772	FALSE	S/T	S/T	0.101295	0.605	0.287	0.041	0.041
P49840	Glycogen synthase kinase-3 alpha	GSK3A	Q9H9J4-S754	Q9H9J4	UBP42	754	S	DAEPQPGSPAAESLE	FALSE	FALSE	0.5263816720816916	FALSE	S/T	S/T	0.0327349	0.605	0.287	0.041	0.041
P49840	Glycogen synthase kinase-3 alpha	GSK3A	Q9H9J4-S829	Q9H9J4	UBP42	829	S	GSLTGDASPLSQDAK	FALSE	FALSE	0.5445783447671477	FALSE	S/T	S/T	0.0747769	0.605	0.287	0.041	0.041
P49840	Glycogen synthase kinase-3 alpha	GSK3A	Q9H9J4-S856	Q9H9J4	UBP42	856	S	AEAPEGLSPAPPARS	FALSE	FALSE	0.678979418786465	FALSE	S/T	S/T	0.607583	0.605	0.287	0.041	0.041
P49840	Glycogen synthase kinase-3 alpha	GSK3A	Q9H9J4-S919	Q9H9J4	UBP42	919	S	PEGDAEPSPGERVED	FALSE	FALSE	0.624474482668202	FALSE	S/T	S/T	0.233579	0.605	0.287	0.041	0.041
P49840	Glycogen synthase kinase-3 alpha	GSK3A	Q9H9J4-S936	Q9H9J4	UBP42	936	S	APKAPGPSPAKEKIG	FALSE	FALSE	0.5470466890731426	FALSE	S/T	S/T	0.0577244	0.605	0.287	0.041	0.041
P49840	Glycogen synthase kinase-3 alpha	GSK3A	Q9H9J4-S1007	Q9H9J4	UBP42	1007	S	PGHGDRLSPGERRSL	FALSE	FALSE	0.5484371186185684	FALSE	S/T	S/T	0.0501174	0.605	0.287	0.041	0.041
P49840	Glycogen synthase kinase-3 alpha	GSK3A	Q9H9J4-S1116	Q9H9J4	UBP42	1116	S	RERHRPSSPRAGAPH	FALSE	FALSE	0.5243252449862223	FALSE	S/T	S/T	0.0300089	0.605	0.287	0.041	0.041
P49840	Glycogen synthase kinase-3 alpha	GSK3A	Q9H9J4-T783	Q9H9J4	UBP42	783	T	PPPRDPGTPATKEGA	FALSE	FALSE	0.6655731383316242	FALSE	S/T	S/T	0.418294	0.605	0.287	0.041	0.041
P49840	Glycogen synthase kinase-3 alpha	GSK3A	Q9H9P5-S327	Q9H9P5	UNKL	327	S	CHDLHLTSPSSTGSG	FALSE	FALSE	0.6190141487509667	FALSE	S/T	S/T	0.30593	0.598	0.542	0.041	0.041
P49840	Glycogen synthase kinase-3 alpha	GSK3A	Q9H9P5-T500	Q9H9P5	UNKL	500	T	PVGSSAMTPPQQPPP	FALSE	FALSE	0.5441535433199529	FALSE	S/T	S/T	0.0665418	0.598	0.542	0.041	0.041
P49840	Glycogen synthase kinase-3 alpha	GSK3A	Q9H9S0-S65	Q9H9S0	NANOG	65	S	MDLLIQDSPDSSTSP	FALSE	FALSE	0.5974182485443061	FALSE	S/T	S/T	0.0198257	0.514	0.379	0.048	0.041
P49840	Glycogen synthase kinase-3 alpha	GSK3A	Q9H9S0-S71	Q9H9S0	NANOG	71	S	DSPDSSTSPKGKQPT	FALSE	FALSE	0.8461135273915171	FALSE	S/T	S/T	0.115809	0.514	0.379	0.048	0.041
P49840	Glycogen synthase kinase-3 alpha	GSK3A	Q9H9S0-S258	Q9H9S0	NANOG	258	S	CMQFQPNSPASDLEA	FALSE	FALSE	0.6623184127058	FALSE	S/T	S/T	0.0275112	0.514	0.379	0.048	0.041
P49840	Glycogen synthase kinase-3 alpha	GSK3A	Q9H9S0-T50	Q9H9S0	NANOG	50	T	AEMPHTETVSPLPSS	FALSE	FALSE	0.7937363360752365	FALSE	S/T	S/T	0.0642992	0.514	0.379	0.048	0.041
P49840	Glycogen synthase kinase-3 alpha	GSK3A	Q9H9S0-T286	Q9H9S0	NANOG	286	T	QTTRYFSTPQTMDLF	FALSE	FALSE	0.8614137142617639	FALSE	S/T	S/T	0.159274	0.514	0.379	0.048	0.041
P49840	Glycogen synthase kinase-3 alpha	GSK3A	Q9H9S0-Y35	Q9H9S0	NANOG	35	Y	ICGPEENYPSLQMSS	FALSE	FALSE	0.5952472137551279	FALSE	S/T	Y	0.0242149	0.514	0.379	0.048	0.041
P49840	Glycogen synthase kinase-3 alpha	GSK3A	Q9H9Z2-S200	Q9H9Z2	LN28A	200	S	EEEEEIHSPTLLPEA	FALSE	FALSE	0.7097751694559442	FALSE	S/T	S/T	0.245665	0.619	0.336	0.041	0.041
P49840	Glycogen synthase kinase-3 alpha	GSK3A	Q9HA77-T416	Q9HA77	SYCM	416	T	ALADDFDTPRVVDAI	FALSE	FALSE	0.5505041653255163	FALSE	S/T	S/T	0.102568	0.566	0.332	0.041	0.041
P49840	Glycogen synthase kinase-3 alpha	GSK3A	Q9HAH7-S351	Q9HAH7	FBRS	351	S	PPPFLGPSPPDRCAG	FALSE	FALSE	0.6294302804922283	FALSE	S/T	S/T	0.0677583	0.613	0.35	0.041	0.041
P49840	Glycogen synthase kinase-3 alpha	GSK3A	Q9HAH7-T246	Q9HAH7	FBRS	246	T	RPPEAARTPGSDKER	FALSE	FALSE	0.6374778095741297	FALSE	S/T	S/T	0.299735	0.853	0.317	0.041	0.041
P49840	Glycogen synthase kinase-3 alpha	GSK3A	Q9HAR2-T1140	Q9HAR2	AGRL3	1140	T	GKTSGSRTPGRYSTG	FALSE	FALSE	0.5278355670648363	FALSE	S/T	S/T	0.116382	0.442	0.332	0.041	0.041
P49840	Glycogen synthase kinase-3 alpha	GSK3A	Q9HAT0-S153	Q9HAT0	ROP1A	153	S	SCDHNGGSPRIPFST	FALSE	FALSE	0.5081683517926008	FALSE	S/T	S/T	0.225179	0.623	0.229	0.041	0.041
P49840	Glycogen synthase kinase-3 alpha	GSK3A	Q9HAU4-S170	Q9HAU4	SMUF2	170	S	WEERRTASGRIQYLN	FALSE	FALSE	0.5046121349812153	FALSE	S/T	S/T	4.20362e-4	0.601	0.429	0.051	0.0685
P49840	Glycogen synthase kinase-3 alpha	GSK3A	Q9HAU4-T249	Q9HAU4	SMUF2	249	T	MSRTHLHTPPDLPEG	FALSE	FALSE	0.6269541970076906	FALSE	S/T	S/T	0.0210344	0.601	0.429	0.051	0.0685
P49840	Glycogen synthase kinase-3 alpha	GSK3A	Q9HAW4-S225	Q9HAW4	CLSPN	225	S	GLEDENNSPLEDEES	FALSE	FALSE	0.5076851417911272	FALSE	S/T	S/T	0.130166	0.494	0.305	0.041	0.041
P49840	Glycogen synthase kinase-3 alpha	GSK3A	Q9HAW4-S808	Q9HAW4	CLSPN	808	S	PTAGGFRSPSPGLFR	FALSE	FALSE	0.567459364234611	FALSE	S/T	S/T	0.288777	0.494	0.305	0.041	0.041
P49840	Glycogen synthase kinase-3 alpha	GSK3A	Q9HAW4-S1289	Q9HAW4	CLSPN	1289	S	NFVFHTLSPVKAEAA	FALSE	FALSE	0.5274203470247628	FALSE	S/T	S/T	0.243583	0.494	0.305	0.041	0.041
P49840	Glycogen synthase kinase-3 alpha	GSK3A	Q9HAW4-S1314	Q9HAW4	CLSPN	1314	S	RGPSFMTSPSPKHLK	FALSE	FALSE	0.6573273004514403	FALSE	S/T	S/T	0.681103	0.494	0.305	0.041	0.041
P49840	Glycogen synthase kinase-3 alpha	GSK3A	Q9HAZ2-S44	Q9HAZ2	PRD16	44	S	EAEDSAMSPIPVGPP	FALSE	FALSE	0.6462499483150531	FALSE	S/T	S/T	0.0291886	0.582	0.329	0.052	0.067
P49840	Glycogen synthase kinase-3 alpha	GSK3A	Q9HAZ2-S52	Q9HAZ2	PRD16	52	S	PIPVGPPSPFPTSED	FALSE	FALSE	0.8959845046045957	FALSE	S/T	S/T	0.443321	0.582	0.329	0.052	0.067
P49840	Glycogen synthase kinase-3 alpha	GSK3A	Q9HAZ2-S66	Q9HAZ2	PRD16	66	S	DFTPKEGSPYEAPVY	FALSE	FALSE	0.7620551585403331	FALSE	S/T	S/T	0.0552846	0.582	0.329	0.052	0.067
P49840	Glycogen synthase kinase-3 alpha	GSK3A	Q9HAZ2-S537	Q9HAZ2	PRD16	537	S	PPTSLLKSPLNHTQD	FALSE	FALSE	0.8590602000038599	FALSE	S/T	S/T	0.105931	0.582	0.329	0.052	0.067
P49840	Glycogen synthase kinase-3 alpha	GSK3A	Q9HAZ2-S549	Q9HAZ2	PRD16	549	S	TQDAKLPSPLGNPAL	FALSE	FALSE	0.7663453134526853	FALSE	S/T	S/T	0.0564667	0.582	0.329	0.052	0.067
P49840	Glycogen synthase kinase-3 alpha	GSK3A	Q9HAZ2-T464	Q9HAZ2	PRD16	464	T	FAPGLPLTPSPMMDK	FALSE	FALSE	0.6948221144567249	FALSE	S/T	S/T	0.0418312	0.582	0.329	0.052	0.067
P49840	Glycogen synthase kinase-3 alpha	GSK3A	Q9HB09-S113	Q9HB09	B2L12	113	S	RRGEAAGSPVPTPPR	FALSE	FALSE	0.6285975072542562	FALSE	S/T	S/T	0.427616	0.486	0.294	0.041	0.041
P49840	Glycogen synthase kinase-3 alpha	GSK3A	Q9HB09-S273	Q9HB09	B2L12	273	S	CPGPPPPSPEPLARL	FALSE	FALSE	0.5659595253770466	FALSE	S/T	S/T	0.284179	0.486	0.294	0.041	0.041
P49840	Glycogen synthase kinase-3 alpha	GSK3A	Q9HB09-T117	Q9HB09	B2L12	117	T	AAGSPVPTPPRSPAQ	FALSE	FALSE	0.5185496118089625	FALSE	S/T	S/T	0.120931	0.486	0.294	0.041	0.041
P49840	Glycogen synthase kinase-3 alpha	GSK3A	Q9HB09-T171	Q9HB09	B2L12	171	T	GLEPGPATPDFYALV	FALSE	FALSE	0.6250562545510561	FALSE	S/T	S/T	0.414137	0.486	0.294	0.041	0.041
P49840	Glycogen synthase kinase-3 alpha	GSK3A	Q9HB09-3-S113	Q9HB09-3	B2L12-3	113	S	RRGEAAGSPVPTPPS	FALSE	FALSE	0.6307124571030596	FALSE	S/T	S/T	0.483199	0.486	0.294	0.041	0.041
P49840	Glycogen synthase kinase-3 alpha	GSK3A	Q9HB09-3-S120	Q9HB09-3	B2L12-3	120	S	SPVPTPPSPAQEEPT	FALSE	FALSE	0.5185496118089625	FALSE	S/T	S/T	0.119	0.486	0.294	0.041	0.041
P49840	Glycogen synthase kinase-3 alpha	GSK3A	Q9HB65-S278	Q9HB65	ELL3	278	S	SVQEDSESPSPEDIP	FALSE	FALSE	0.5482914749687606	FALSE	S/T	S/T	0.048697	0.645	0.3	0.041	0.041
P49840	Glycogen synthase kinase-3 alpha	GSK3A	Q9HB65-S280	Q9HB65	ELL3	280	S	QEDSESPSPEDIPDY	FALSE	FALSE	0.6556573419484438	FALSE	S/T	S/T	0.258631	0.645	0.3	0.041	0.041
P49840	Glycogen synthase kinase-3 alpha	GSK3A	Q9HB90-S86	Q9HB90	RRAGC	86	S	KVVFHKMSPNETLFL	FALSE	FALSE	0.5376200893070145	FALSE	S/T	S/T	0.0248674	0.653	0.376	0.041	0.041
P49840	Glycogen synthase kinase-3 alpha	GSK3A	Q9HB90-T10	Q9HB90	RRAGC	10	T	LQYGAEETPLAGSYG	FALSE	FALSE	0.5485599417863604	FALSE	S/T	S/T	0.0183082	0.653	0.376	0.041	0.041
P49840	Glycogen synthase kinase-3 alpha	GSK3A	Q9HB90-T394	Q9HB90	RRAGC	394	T	KALTHNGTPRNAI__	FALSE	FALSE	0.5150030397536264	FALSE	S/T	S/T	0.0102983	0.653	0.376	0.041	0.041
P49840	Glycogen synthase kinase-3 alpha	GSK3A	Q9HB96-S180	Q9HB96	FANCE	180	S	LGGRRLKSPQAPDPE	FALSE	FALSE	0.556040879178682	FALSE	S/T	S/T	0.0881531	0.463	0.41	0.041	0.041
P49840	Glycogen synthase kinase-3 alpha	GSK3A	Q9HB96-S210	Q9HB96	FANCE	210	S	DSEEEAASPEGKRVP	FALSE	FALSE	0.6093833068286013	FALSE	S/T	S/T	0.281598	0.463	0.41	0.041	0.041
P49840	Glycogen synthase kinase-3 alpha	GSK3A	Q9HB96-S249	Q9HB96	FANCE	249	S	LADGGSASPIKDQPV	FALSE	FALSE	0.610488640978603	FALSE	S/T	S/T	0.283883	0.463	0.41	0.041	0.041
P49840	Glycogen synthase kinase-3 alpha	GSK3A	Q9HBD1-S549	Q9HBD1	RC3H2	549	S	VTENKIGSPPKTPVS	FALSE	FALSE	0.6220536769221365	FALSE	S/T	S/T	0.177591	0.501	0.358	0.041	0.041
P49840	Glycogen synthase kinase-3 alpha	GSK3A	Q9HBD1-S803	Q9HBD1	RC3H2	803	S	TLPVATQSPTPPSPL	FALSE	FALSE	0.6210967874637527	FALSE	S/T	S/T	0.122539	0.501	0.358	0.041	0.041
P49840	Glycogen synthase kinase-3 alpha	GSK3A	Q9HBE1-S243	Q9HBE1	PATZ1	243	S	PMVAGPLSPQLLTSP	FALSE	FALSE	0.6725300688492875	FALSE	S/T	S/T	0.559055	0.434	0.251	0.052	0.067
P49840	Glycogen synthase kinase-3 alpha	GSK3A	Q9HBH0-S51	Q9HBH0	RHOF	51	S	FPEHYAPSVFEKYTA	FALSE	FALSE	0.5603795884613781	FALSE	S/T	S/T	0.00745859	0.627	0.282	0.051	0.1005
P49840	Glycogen synthase kinase-3 alpha	GSK3A	Q9HBH0-S64	Q9HBH0	RHOF	64	S	TASVTVGSKEVTLNL	FALSE	FALSE	0.5036479129463379	FALSE	S/T	S/T	2.20413e-5	0.627	0.282	0.051	0.1005
P49840	Glycogen synthase kinase-3 alpha	GSK3A	Q9HBH0-T10	Q9HBH0	RHOF	10	T	APGALAQTAAPGPGR	FALSE	FALSE	0.5764253329396145	FALSE	S/T	S/T	3.27666e-4	0.627	0.282	0.051	0.1005
P49840	Glycogen synthase kinase-3 alpha	GSK3A	Q9HBH0-T61	Q9HBH0	RHOF	61	T	EKYTASVTVGSKEVT	FALSE	FALSE	0.5749149113526982	FALSE	S/T	S/T	5.94893e-4	0.627	0.282	0.051	0.1005
P49840	Glycogen synthase kinase-3 alpha	GSK3A	Q9HBH9-S220	Q9HBH9	MKNK2	220	S	CEHPNQVSPVKICDF	FALSE	FALSE	0.5780817908130212	TRUE	S/T	S/T	0.119907	0.627	0.458	0.041	0.041
P49840	Glycogen synthase kinase-3 alpha	GSK3A	Q9HBL0-S4	Q9HBL0	TENS1	4	S	____MSVSRTMEDSC	FALSE	FALSE	0.5996032816495132	FALSE	S/T	S/T	1.6668e-5	0.56	0.49	0.041	0.08600000000000001
P49840	Glycogen synthase kinase-3 alpha	GSK3A	Q9HBL0-S92	Q9HBL0	TENS1	92	S	PALEKICSICKAMDT	FALSE	FALSE	0.581654439825096	FALSE	S/T	S/T	2.28818e-5	0.56	0.434	0.041	0.08600000000000001
P49840	Glycogen synthase kinase-3 alpha	GSK3A	Q9HBL0-S257	Q9HBL0	TENS1	257	S	CYHKKFRSPARDVIF	FALSE	FALSE	0.6118091223798193	FALSE	S/T	S/T	0.00150388	0.56	0.501	0.041	0.08600000000000001
P49840	Glycogen synthase kinase-3 alpha	GSK3A	Q9HBL0-S374	Q9HBL0	TENS1	374	S	AKVKKKDSLHGSTGA	FALSE	FALSE	0.5111048504891047	FALSE	S/T	S/T	1.98883e-8	0.56	0.428	0.041	0.08600000000000001
P49840	Glycogen synthase kinase-3 alpha	GSK3A	Q9HBL0-S378	Q9HBL0	TENS1	378	S	KKDSLHGSTGAVNAT	FALSE	FALSE	0.5492220867592317	FALSE	S/T	S/T	1.49082e-7	0.56	0.428	0.041	0.08600000000000001
P49840	Glycogen synthase kinase-3 alpha	GSK3A	Q9HBL0-S401	Q9HBL0	TENS1	401	S	NHVEHTLSVSSDSGN	FALSE	FALSE	0.5273429403815754	FALSE	S/T	S/T	0.00363954	0.56	0.324	0.041	0.08600000000000001
P49840	Glycogen synthase kinase-3 alpha	GSK3A	Q9HBL0-S433	Q9HBL0	TENS1	433	S	SSATAALSPQEKREL	FALSE	FALSE	0.7431696053769334	FALSE	S/T	S/T	0.0849046	0.56	0.366	0.041	0.08600000000000001
P49840	Glycogen synthase kinase-3 alpha	GSK3A	Q9HBL0-S538	Q9HBL0	TENS1	538	S	GGYPEALSPLTNGLD	FALSE	FALSE	0.6403104169327429	FALSE	S/T	S/T	0.374015	0.56	0.274	0.041	0.08600000000000001
P49840	Glycogen synthase kinase-3 alpha	GSK3A	Q9HBL0-S674	Q9HBL0	TENS1	674	S	QERAHLESLVASRPS	FALSE	FALSE	0.521103823032618	FALSE	S/T	S/T	3.31131e-6	0.56	0.392	0.041	0.08600000000000001
P49840	Glycogen synthase kinase-3 alpha	GSK3A	Q9HBL0-S742	Q9HBL0	TENS1	742	S	PGAWPGASPLSSQPL	FALSE	FALSE	0.5300392761296518	FALSE	S/T	S/T	0.30878100000000003	0.56	0.116	0.041	0.08600000000000001
P49840	Glycogen synthase kinase-3 alpha	GSK3A	Q9HBL0-S750	Q9HBL0	TENS1	750	S	PLSSQPLSGSSRQSH	FALSE	FALSE	0.5822077906127622	FALSE	S/T	S/T	2.59214e-5	0.56	0.531	0.041	0.08600000000000001
P49840	Glycogen synthase kinase-3 alpha	GSK3A	Q9HBL0-S753	Q9HBL0	TENS1	753	S	SQPLSGSSRQSHPLT	FALSE	FALSE	0.5881984252277938	FALSE	S/T	S/T	0.00363879	0.56	0.357	0.041	0.08600000000000001
P49840	Glycogen synthase kinase-3 alpha	GSK3A	Q9HBL0-S762	Q9HBL0	TENS1	762	S	QSHPLTQSRSGYIPS	FALSE	FALSE	0.5434308326653287	FALSE	S/T	S/T	2.25601e-4	0.56	0.501	0.041	0.08600000000000001
P49840	Glycogen synthase kinase-3 alpha	GSK3A	Q9HBL0-S772	Q9HBL0	TENS1	772	S	GYIPSGHSLGTPEPA	FALSE	FALSE	0.5316119707186949	FALSE	S/T	S/T	8.12252e-8	0.56	0.428	0.041	0.08600000000000001
P49840	Glycogen synthase kinase-3 alpha	GSK3A	Q9HBL0-S794	Q9HBL0	TENS1	794	S	VPPGRSYSPYDYQPC	FALSE	FALSE	0.5785604509239791	FALSE	S/T	S/T	0.00275245	0.56	0.358	0.041	0.08600000000000001
P49840	Glycogen synthase kinase-3 alpha	GSK3A	Q9HBL0-S813	Q9HBL0	TENS1	813	S	NQDFHSKSPASSSLP	FALSE	FALSE	0.7812242634860305	FALSE	S/T	S/T	0.23357	0.56	0.377	0.041	0.08600000000000001
P49840	Glycogen synthase kinase-3 alpha	GSK3A	Q9HBL0-S838	Q9HBL0	TENS1	838	S	GPQQPPASLPGLTAQ	FALSE	FALSE	0.5134208016957619	FALSE	S/T	S/T	1.72167e-7	0.56	0.396	0.041	0.08600000000000001
P49840	Glycogen synthase kinase-3 alpha	GSK3A	Q9HBL0-S849	Q9HBL0	TENS1	849	S	LTAQPLLSPKEATSD	FALSE	FALSE	0.6941124449188301	FALSE	S/T	S/T	0.0511491	0.56	0.378	0.041	0.08600000000000001
P49840	Glycogen synthase kinase-3 alpha	GSK3A	Q9HBL0-S907	Q9HBL0	TENS1	907	S	DGQYENQSPEATSPR	FALSE	FALSE	0.7667700738085338	FALSE	S/T	S/T	0.081451	0.56	0.396	0.041	0.08600000000000001
P49840	Glycogen synthase kinase-3 alpha	GSK3A	Q9HBL0-S912	Q9HBL0	TENS1	912	S	NQSPEATSPRSPGVR	FALSE	FALSE	0.777870148625909	FALSE	S/T	S/T	0.193988	0.56	0.358	0.041	0.08600000000000001
P49840	Glycogen synthase kinase-3 alpha	GSK3A	Q9HBL0-S920	Q9HBL0	TENS1	920	S	PRSPGVRSPVQCVSP	FALSE	FALSE	0.7662578525360159	FALSE	S/T	S/T	0.0979267	0.56	0.379	0.041	0.08600000000000001
P49840	Glycogen synthase kinase-3 alpha	GSK3A	Q9HBL0-S960	Q9HBL0	TENS1	960	S	FEEMEGTSPSSPPPS	FALSE	FALSE	0.7850591376526975	FALSE	S/T	S/T	0.126952	0.56	0.433	0.041	0.08600000000000001
P49840	Glycogen synthase kinase-3 alpha	GSK3A	Q9HBL0-S962	Q9HBL0	TENS1	962	S	EMEGTSPSSPPPSGV	FALSE	FALSE	0.5068018030940317	FALSE	S/T	S/T	9.79962e-5	0.56	0.366	0.041	0.08600000000000001
P49840	Glycogen synthase kinase-3 alpha	GSK3A	Q9HBL0-S967	Q9HBL0	TENS1	967	S	SPSSPPPSGVRSPPG	FALSE	FALSE	0.5434651073443043	FALSE	S/T	S/T	1.94261e-4	0.56	0.396	0.041	0.08600000000000001
P49840	Glycogen synthase kinase-3 alpha	GSK3A	Q9HBL0-S971	Q9HBL0	TENS1	971	S	PPPSGVRSPPGLAKT	FALSE	FALSE	0.722696061074864	FALSE	S/T	S/T	0.234688	0.56	0.323	0.041	0.08600000000000001
P49840	Glycogen synthase kinase-3 alpha	GSK3A	Q9HBL0-S1024	Q9HBL0	TENS1	1024	S	RLSEEPRSYVESVAR	FALSE	FALSE	0.5138654741182513	FALSE	S/T	S/T	3.2462e-6	0.56	0.371	0.041	0.08600000000000001
P49840	Glycogen synthase kinase-3 alpha	GSK3A	Q9HBL0-S1042	Q9HBL0	TENS1	1042	S	AGPRAQDSEPKSFSA	FALSE	FALSE	0.5209813616533471	FALSE	S/T	S/T	4.72242e-5	0.56	0.369	0.041	0.08600000000000001
P49840	Glycogen synthase kinase-3 alpha	GSK3A	Q9HBL0-S1046	Q9HBL0	TENS1	1046	S	AQDSEPKSFSAPATQ	FALSE	FALSE	0.5173007176664629	FALSE	S/T	S/T	2.67912e-6	0.56	0.392	0.041	0.08600000000000001
P49840	Glycogen synthase kinase-3 alpha	GSK3A	Q9HBL0-S1117	Q9HBL0	TENS1	1117	S	LLESGFRSGSLGQPS	FALSE	FALSE	0.6024505679679655	FALSE	S/T	S/T	6.16267e-4	0.56	0.433	0.041	0.08600000000000001
P49840	Glycogen synthase kinase-3 alpha	GSK3A	Q9HBL0-S1124	Q9HBL0	TENS1	1124	S	SGSLGQPSPSAQRNY	FALSE	FALSE	0.7052090835867618	FALSE	S/T	S/T	0.0492636	0.56	0.398	0.041	0.08600000000000001
P49840	Glycogen synthase kinase-3 alpha	GSK3A	Q9HBL0-S1134	Q9HBL0	TENS1	1134	S	AQRNYQSSSPLPTVG	FALSE	FALSE	0.561856182258711	FALSE	S/T	S/T	4.23307e-5	0.56	0.42	0.041	0.08600000000000001
P49840	Glycogen synthase kinase-3 alpha	GSK3A	Q9HBL0-S1157	Q9HBL0	TENS1	1157	S	SLQHFSSSPESQARA	FALSE	FALSE	0.7931578996695929	FALSE	S/T	S/T	0.386723	0.56	0.379	0.041	0.08600000000000001
P49840	Glycogen synthase kinase-3 alpha	GSK3A	Q9HBL0-S1167	Q9HBL0	TENS1	1167	S	SQARAQFSVAGVHTV	FALSE	FALSE	0.5875686906506965	FALSE	S/T	S/T	0.00114855	0.56	0.368	0.041	0.08600000000000001
P49840	Glycogen synthase kinase-3 alpha	GSK3A	Q9HBL0-S1209	Q9HBL0	TENS1	1209	S	PSMAAPSSPSLSHHQ	FALSE	FALSE	0.7915321086433341	FALSE	S/T	S/T	0.395929	0.56	0.421	0.041	0.08600000000000001
P49840	Glycogen synthase kinase-3 alpha	GSK3A	Q9HBL0-S1271	Q9HBL0	TENS1	1271	S	ATTPGSPSLGRHPGA	FALSE	FALSE	0.5593949281079514	FALSE	S/T	S/T	2.64579e-5	0.56	0.612	0.041	0.08600000000000001
P49840	Glycogen synthase kinase-3 alpha	GSK3A	Q9HBL0-S1294	Q9HBL0	TENS1	1294	S	LHSNAIASPGSPSLG	FALSE	FALSE	0.5392384095616378	FALSE	S/T	S/T	0.138945	0.56	0.233	0.041	0.08600000000000001
P49840	Glycogen synthase kinase-3 alpha	GSK3A	Q9HBL0-S1299	Q9HBL0	TENS1	1299	S	IASPGSPSLGRHLGG	FALSE	FALSE	0.5968057542796689	FALSE	S/T	S/T	5.59964e-6	0.56	0.477	0.041	0.08600000000000001
P49840	Glycogen synthase kinase-3 alpha	GSK3A	Q9HBL0-S1343	Q9HBL0	TENS1	1343	S	LSRQSSASGYQAPST	FALSE	FALSE	0.5804965160870839	FALSE	S/T	S/T	2.73128e-5	0.56	0.433	0.041	0.08600000000000001
P49840	Glycogen synthase kinase-3 alpha	GSK3A	Q9HBL0-S1356	Q9HBL0	TENS1	1356	S	STPSFPVSPAYYPGL	FALSE	FALSE	0.7948390024123386	FALSE	S/T	S/T	0.178646	0.56	0.433	0.041	0.08600000000000001
P49840	Glycogen synthase kinase-3 alpha	GSK3A	Q9HBL0-S1369	Q9HBL0	TENS1	1369	S	GLSSPATSPSPDSAA	FALSE	FALSE	0.6206582119194026	FALSE	S/T	S/T	0.0147101	0.56	0.352	0.041	0.08600000000000001
P49840	Glycogen synthase kinase-3 alpha	GSK3A	Q9HBL0-S1371	Q9HBL0	TENS1	1371	S	SSPATSPSPDSAAFR	FALSE	FALSE	0.766692372068415	FALSE	S/T	S/T	0.109922	0.56	0.364	0.041	0.08600000000000001
P49840	Glycogen synthase kinase-3 alpha	GSK3A	Q9HBL0-S1381	Q9HBL0	TENS1	1381	S	SAAFRQGSPTPALPE	FALSE	FALSE	0.6679400641915428	FALSE	S/T	S/T	0.0193462	0.56	0.366	0.041	0.08600000000000001
P49840	Glycogen synthase kinase-3 alpha	GSK3A	Q9HBL0-S1413	Q9HBL0	TENS1	1413	S	TINGKVSSPVASGMS	FALSE	FALSE	0.6316784245630128	FALSE	S/T	S/T	0.0310372	0.56	0.379	0.041	0.08600000000000001
P49840	Glycogen synthase kinase-3 alpha	GSK3A	Q9HBL0-S1421	Q9HBL0	TENS1	1421	S	PVASGMSSPSGGSTV	FALSE	FALSE	0.71745451572894825	FALSE	S/T	S/T	0.574647	0.56	0.289	0.041	0.08600000000000001
P49840	Glycogen synthase kinase-3 alpha	GSK3A	Q9HBL0-S1426	Q9HBL0	TENS1	1426	S	MSSPSGGSTVSFSHT	FALSE	FALSE	0.5680466728080849	FALSE	S/T	S/T	1.17332e-7	0.56	0.487	0.041	0.08600000000000001
P49840	Glycogen synthase kinase-3 alpha	GSK3A	Q9HBL0-S1431	Q9HBL0	TENS1	1431	S	GGSTVSFSHTLPDFS	FALSE	FALSE	0.5041543582302502	FALSE	S/T	S/T	5.11797e-7	0.56	0.368	0.041	0.08600000000000001
P49840	Glycogen synthase kinase-3 alpha	GSK3A	Q9HBL0-S1441	Q9HBL0	TENS1	1441	S	LPDFSKYSMPDNSPE	FALSE	FALSE	0.5342024777298482	FALSE	S/T	S/T	2.81049e-8	0.56	0.453	0.041	0.08600000000000001
P49840	Glycogen synthase kinase-3 alpha	GSK3A	Q9HBL0-S1579	Q9HBL0	TENS1	1579	S	NRDPTDESKDSSGPA	FALSE	FALSE	0.6334465947175804	FALSE	S/T	S/T	0.00192165	0.56	0.433	0.041	0.08600000000000001
P49840	Glycogen synthase kinase-3 alpha	GSK3A	Q9HBL0-S1583	Q9HBL0	TENS1	1583	S	TDESKDSSGPANSTA	FALSE	FALSE	0.5557345954933943	FALSE	S/T	S/T	1.17879e-5	0.56	0.402	0.041	0.08600000000000001
P49840	Glycogen synthase kinase-3 alpha	GSK3A	Q9HBL0-T329	Q9HBL0	TENS1	329	T	SVSVDYNTSDPLIRW	FALSE	FALSE	0.5779757496711951	FALSE	S/T	S/T	7.45219e-6	0.56	0.428	0.041	0.08600000000000001
P49840	Glycogen synthase kinase-3 alpha	GSK3A	Q9HBL0-T379	Q9HBL0	TENS1	379	T	KDSLHGSTGAVNATR	FALSE	FALSE	0.5650233901239256	FALSE	S/T	S/T	5.54305e-5	0.56	0.428	0.041	0.08600000000000001
P49840	Glycogen synthase kinase-3 alpha	GSK3A	Q9HBL0-T385	Q9HBL0	TENS1	385	T	STGAVNATRPTLSAT	FALSE	FALSE	0.5983255038717353	FALSE	S/T	S/T	1.60355e-5	0.56	0.49	0.041	0.08600000000000001
P49840	Glycogen synthase kinase-3 alpha	GSK3A	Q9HBL0-T460	Q9HBL0	TENS1	460	T	KQGAMYHTQHLRSRP	FALSE	FALSE	0.5261743038347899	FALSE	S/T	S/T	5.31021e-10	0.56	0.487	0.041	0.08600000000000001
P49840	Glycogen synthase kinase-3 alpha	GSK3A	Q9HBL0-T775	Q9HBL0	TENS1	775	T	PSGHSLGTPEPAPRA	FALSE	FALSE	0.6936630893428495	FALSE	S/T	S/T	0.321891	0.56	0.293	0.041	0.08600000000000001
P49840	Glycogen synthase kinase-3 alpha	GSK3A	Q9HBL0-T860	Q9HBL0	TENS1	860	T	ATSDPSRTPEEEPLN	FALSE	FALSE	0.5553102967990411	FALSE	S/T	S/T	0.26406	0.56	0.199	0.041	0.08600000000000001
P49840	Glycogen synthase kinase-3 alpha	GSK3A	Q9HBL0-T959	Q9HBL0	TENS1	959	T	AFEEMEGTSPSSPPP	FALSE	FALSE	0.5701076332586261	FALSE	S/T	S/T	2.04066e-5	0.56	0.426	0.041	0.08600000000000001
P49840	Glycogen synthase kinase-3 alpha	GSK3A	Q9HBL0-T1105	Q9HBL0	TENS1	1105	T	SSDQGPRTPTQPLLE	FALSE	FALSE	0.8049607775465837	FALSE	S/T	S/T	0.369724	0.56	0.394	0.041	0.08600000000000001
P49840	Glycogen synthase kinase-3 alpha	GSK3A	Q9HBL0-T1184	Q9HBL0	TENS1	1184	T	SPQARHRTVGTNTPP	FALSE	FALSE	0.5459565821009746	FALSE	S/T	S/T	2.16101e-4	0.56	0.475	0.041	0.08600000000000001
P49840	Glycogen synthase kinase-3 alpha	GSK3A	Q9HBL0-T1189	Q9HBL0	TENS1	1189	T	HRTVGTNTPPSPGFG	FALSE	FALSE	0.7850450578015836	FALSE	S/T	S/T	0.254799	0.56	0.377	0.041	0.08600000000000001
P49840	Glycogen synthase kinase-3 alpha	GSK3A	Q9HBL0-T1335	Q9HBL0	TENS1	1335	T	TPEDRRPTLSRQSSA	FALSE	FALSE	0.5674350409774098	FALSE	S/T	S/T	2.513e-7	0.56	0.433	0.041	0.08600000000000001
P49840	Glycogen synthase kinase-3 alpha	GSK3A	Q9HBL0-T1350	Q9HBL0	TENS1	1350	T	SGYQAPSTPSFPVSP	FALSE	FALSE	0.63194375875881	FALSE	S/T	S/T	0.035528	0.56	0.379	0.041	0.08600000000000001
P49840	Glycogen synthase kinase-3 alpha	GSK3A	Q9HBL0-T1383	Q9HBL0	TENS1	1383	T	AFRQGSPTPALPEKR	FALSE	FALSE	0.6166259526165694	FALSE	S/T	S/T	0.0319394	0.56	0.42	0.041	0.08600000000000001
P49840	Glycogen synthase kinase-3 alpha	GSK3A	Q9HBL0-T1509	Q9HBL0	TENS1	1509	T	KVSSPPPTIMQQNKK	FALSE	FALSE	0.53051831894515	FALSE	S/T	S/T	1.75599e-4	0.56	0.387	0.041	0.08600000000000001
P49840	Glycogen synthase kinase-3 alpha	GSK3A	Q9HBL0-Y1360	Q9HBL0	TENS1	1360	Y	FPVSPAYYPGLSSPA	FALSE	FALSE	0.5556062498940684	FALSE	S/T	Y	0.00209791	0.56	0.433	0.041	0.08600000000000001
P49840	Glycogen synthase kinase-3 alpha	GSK3A	Q9HBU1-S209	Q9HBU1	BARX1	209	S	LQGGGLESPTKPKGR	FALSE	FALSE	0.5293325794243545	FALSE	S/T	S/T	0.179203	0.456	0.327	0.041	0.041
P49840	Glycogen synthase kinase-3 alpha	GSK3A	Q9HBY8-T68	Q9HBY8	SGK2	68	T	MNSSPAGTPSPQPSR	FALSE	FALSE	0.738761661647594	TRUE	S/T	S/T	0.667343	0.539	0.386	0.052	0.085
P49840	Glycogen synthase kinase-3 alpha	GSK3A	Q9HC44-S292	Q9HC44	GPBL1	292	S	ASGAALSSPKESPSS	FALSE	FALSE	0.5668239728794355	FALSE	S/T	S/T	0.779531	1	0.191	0.041	0.041
P49840	Glycogen synthase kinase-3 alpha	GSK3A	Q9HC52-S110	Q9HC52	CBX8	110	S	RIPYPGRSPQDLAST	FALSE	FALSE	0.506730469318439	FALSE	S/T	S/T	0.10718	0.491	0.304	0.041	0.041
P49840	Glycogen synthase kinase-3 alpha	GSK3A	Q9HC52-S265	Q9HC52	CBX8	265	S	LVQCGVTSPSSAEAT	FALSE	FALSE	0.5132845762660108	FALSE	S/T	S/T	0.213347	0.491	0.304	0.041	0.041
P49840	Glycogen synthase kinase-3 alpha	GSK3A	Q9HC52-S352	Q9HC52	CBX8	352	S	DPEEESWSPSLTNLE	FALSE	FALSE	0.6511680579347151	FALSE	S/T	S/T	0.692816	0.491	0.304	0.041	0.041
P49840	Glycogen synthase kinase-3 alpha	GSK3A	Q9HC62-S123	Q9HC62	SENP2	123	S	MLKLGNKSPNGISDY	FALSE	FALSE	0.628654039684715	FALSE	S/T	S/T	0.0303875	0.607	0.436	0.041	0.041
P49840	Glycogen synthase kinase-3 alpha	GSK3A	Q9HC77-S727	Q9HC77	CENPJ	727	S	DRERGISSREDSPQV	FALSE	FALSE	0.524084249418761	FALSE	S/T	S/T	0.300977	0.676	0.266	0.041	0.041
P49840	Glycogen synthase kinase-3 alpha	GSK3A	Q9HCD5-T420	Q9HCD5	NCOA5	420	T	VLPSATPTPSAPPTS	FALSE	FALSE	0.5134265032828764	FALSE	S/T	S/T	0.51047	0.425	0.26	0.041	0.041
P49840	Glycogen synthase kinase-3 alpha	GSK3A	Q9HCD6-S169	Q9HCD6	TANC2	169	S	CSYGAVTSPTSTLES	FALSE	FALSE	0.5065352574713612	FALSE	S/T	S/T	0.205837	0.443	0.162	0.052	0.083
P49840	Glycogen synthase kinase-3 alpha	GSK3A	Q9HCD6-S1458	Q9HCD6	TANC2	1458	S	DSAYISSSPLGSHQV	FALSE	FALSE	0.5221927578078229	FALSE	S/T	S/T	0.2831	0.443	0.162	0.052	0.083
P49840	Glycogen synthase kinase-3 alpha	GSK3A	Q9HCD6-T434	Q9HCD6	TANC2	434	T	TSGSCPGTPEMRRRQ	FALSE	FALSE	0.5122637993697143	FALSE	S/T	S/T	0.208462	0.443	0.162	0.052	0.083
P49840	Glycogen synthase kinase-3 alpha	GSK3A	Q9HCE1-S791	Q9HCE1	MOV10	791	S	KDEREGNSPSFFNPE	FALSE	FALSE	0.6208654919762633	FALSE	S/T	S/T	0.13437	0.59	0.333	0.041	0.041
P49840	Glycogen synthase kinase-3 alpha	GSK3A	Q9HCE7-S148	Q9HCE7	SMUF1	148	S	DRIGTGGSVVDCRGL	FALSE	FALSE	0.7060049470799608	FALSE	S/T	S/T	0.00144597	0.76	0.411	0.051	0.0685
P49840	Glycogen synthase kinase-3 alpha	GSK3A	Q9HCE7-S200	Q9HCE7	SMUF1	200	S	GNCRFVESPSQDQRL	FALSE	FALSE	0.940486239897731	FALSE	S/T	S/T	0.875523	0.76	0.411	0.051	0.0685
P49840	Glycogen synthase kinase-3 alpha	GSK3A	Q9HCE7-S233	Q9HCE7	SMUF1	233	S	NRPHGHQSPELPEGY	FALSE	FALSE	0.9277484751888532	FALSE	S/T	S/T	0.730436	0.76	0.411	0.051	0.0685
P49840	Glycogen synthase kinase-3 alpha	GSK3A	Q9HCE7-S260	Q9HCE7	SMUF1	260	S	LHTQTGVSTWHDPRI	FALSE	FALSE	0.6911937572392259	FALSE	S/T	S/T	2.08658e-8	0.76	0.411	0.051	0.0685
P49840	Glycogen synthase kinase-3 alpha	GSK3A	Q9HCE7-S363	Q9HCE7	SMUF1	363	S	LPLPSEGSLEDEELP	FALSE	FALSE	0.71944433688411	FALSE	S/T	S/T	5.04974e-6	0.76	0.411	0.051	0.0685
P49840	Glycogen synthase kinase-3 alpha	GSK3A	Q9HCE7-S412	Q9HCE7	SMUF1	412	S	REEIFEESYRQIMKM	FALSE	FALSE	0.7125797388359593	FALSE	S/T	S/T	3.61757e-6	0.76	0.411	0.051	0.0685
P49840	Glycogen synthase kinase-3 alpha	GSK3A	Q9HCE7-S656	Q9HCE7	SMUF1	656	S	LKHCVADSNIVRWFW	FALSE	FALSE	0.7146657236844441	FALSE	S/T	S/T	3.69079e-6	0.76	0.411	0.051	0.0685
P49840	Glycogen synthase kinase-3 alpha	GSK3A	Q9HCE7-T332	Q9HCE7	SMUF1	332	T	VDHNNRTTQFTDPRL	FALSE	FALSE	0.7020652529678879	FALSE	S/T	S/T	1.27815e-6	0.76	0.411	0.051	0.0685
P49840	Glycogen synthase kinase-3 alpha	GSK3A	Q9HCE7-Y66	Q9HCE7	SMUF1	66	Y	DPKWNQHYDLYVGKT	FALSE	FALSE	0.6019867963924357	FALSE	S/T	Y	1.35072e-5	0.76	0.411	0.051	0.0685
P49840	Glycogen synthase kinase-3 alpha	GSK3A	Q9HCE7-Y69	Q9HCE7	SMUF1	69	Y	WNQHYDLYVGKTDSI	FALSE	FALSE	0.5957713111160179	FALSE	S/T	Y	2.84073e-4	0.76	0.411	0.051	0.0685
P49840	Glycogen synthase kinase-3 alpha	GSK3A	Q9HCE7-Y251	Q9HCE7	SMUF1	251	Y	TTVQGQVYFLHTQTG	FALSE	FALSE	0.5978301298649289	FALSE	S/T	Y	9.29265e-8	0.76	0.411	0.051	0.0685
P49840	Glycogen synthase kinase-3 alpha	GSK3A	Q9HCE7-Y413	Q9HCE7	SMUF1	413	Y	EEIFEESYRQIMKMR	FALSE	FALSE	0.673911123975701	FALSE	S/T	Y	0.013965	0.76	0.411	0.051	0.0685
P49840	Glycogen synthase kinase-3 alpha	GSK3A	Q9HCE7-Y440	Q9HCE7	SMUF1	440	Y	RGEEGLDYGGVAREW	FALSE	FALSE	0.6249352988461517	FALSE	S/T	Y	7.1471e-4	0.76	0.411	0.051	0.0685
P49840	Glycogen synthase kinase-3 alpha	GSK3A	Q9HCI5-S467	Q9HCI5	MAGE1	467	S	EVLRDCESPNSISIM	FALSE	FALSE	0.6166109729238527	FALSE	S/T	S/T	0.0359943	0.697	0.467	0.041	0.041
P49840	Glycogen synthase kinase-3 alpha	GSK3A	Q9HCJ0-S714	Q9HCJ0	TNR6C	714	S	ATGWEEPSPPSIRRK	FALSE	FALSE	0.574089420057126	FALSE	S/T	S/T	0.319184	0.548	0.32	0.041	0.041
P49840	Glycogen synthase kinase-3 alpha	GSK3A	Q9HCJ0-S1036	Q9HCJ0	TNR6C	1036	S	TPSPFLPSPSLKLPL	FALSE	FALSE	0.5962815305461431	FALSE	S/T	S/T	0.332879	0.548	0.32	0.041	0.041
P49840	Glycogen synthase kinase-3 alpha	GSK3A	Q9HCJ0-S1314	Q9HCJ0	TNR6C	1314	S	DNLPSAASPLEQNPS	FALSE	FALSE	0.6343325127835661	FALSE	S/T	S/T	0.550664	0.548	0.32	0.041	0.041
P49840	Glycogen synthase kinase-3 alpha	GSK3A	Q9HCJ0-S1355	Q9HCJ0	TNR6C	1355	S	DLIQNSESPASPPVA	FALSE	FALSE	0.6184574069120521	FALSE	S/T	S/T	0.416519	0.548	0.32	0.041	0.041
P49840	Glycogen synthase kinase-3 alpha	GSK3A	Q9HCJ0-T1674	Q9HCJ0	TNR6C	1674	T	SRVIGSPTPLTTLLP	FALSE	FALSE	0.5612161441671956	FALSE	S/T	S/T	0.291644	0.548	0.32	0.041	0.041
P49840	Glycogen synthase kinase-3 alpha	GSK3A	Q9HCJ3-S18	Q9HCJ3	RAVR2	18	S	EGGAGLGSAAGLGPG	FALSE	FALSE	0.6560051407030393	FALSE	S/T	S/T	0.0550075	0.617	0.407	0.041	0.041
P49840	Glycogen synthase kinase-3 alpha	GSK3A	Q9HCJ3-S386	Q9HCJ3	RAVR2	386	S	HLMNPSISPAFLHLN	FALSE	FALSE	0.7690004350877353	FALSE	S/T	S/T	0.356857	0.617	0.407	0.041	0.041
P49840	Glycogen synthase kinase-3 alpha	GSK3A	Q9HCJ3-S598	Q9HCJ3	RAVR2	598	S	LPSVCLSSPASKTTL	FALSE	FALSE	0.7929034188981958	FALSE	S/T	S/T	0.589066	0.617	0.407	0.041	0.041
P49840	Glycogen synthase kinase-3 alpha	GSK3A	Q9HCJ3-S635	Q9HCJ3	RAVR2	635	S	LEKCIAYSPPFGDYA	FALSE	FALSE	0.5737290944333449	FALSE	S/T	S/T	0.0247711	0.617	0.407	0.041	0.041
P49840	Glycogen synthase kinase-3 alpha	GSK3A	Q9HCJ3-T373	Q9HCJ3	RAVR2	373	T	VKPAVLGTPHSLPHL	FALSE	FALSE	0.7261333479590685	FALSE	S/T	S/T	0.145966	0.617	0.407	0.041	0.041
P49840	Glycogen synthase kinase-3 alpha	GSK3A	Q9HCK4-S1325	Q9HCK4	ROBO2	1325	S	YSKPSFPSPGGHSSS	FALSE	FALSE	0.548867758869029	FALSE	S/T	S/T	0.289176	0.371	0.299	0.041	0.041
P49840	Glycogen synthase kinase-3 alpha	GSK3A	Q9HCK5-S798	Q9HCK5	AGO4	798	S	TYVRCTRSVSIPAPA	FALSE	FALSE	0.5869033549381768	FALSE	S/T	S/T	0.0308548	0.613	0.336	0.041	0.041
P49840	Glycogen synthase kinase-3 alpha	GSK3A	Q9HCK5-T518	Q9HCK5	AGO4	518	T	VVILPGKTPVYAEVK	FALSE	FALSE	0.6190324609097586	FALSE	S/T	S/T	0.0833233	0.613	0.336	0.041	0.041
P49840	Glycogen synthase kinase-3 alpha	GSK3A	Q9HCK8-S432	Q9HCK8	CHD8	432	S	SEVAALSSPASSAPH	FALSE	FALSE	0.6620154317033332	FALSE	S/T	S/T	0.559739	0.462	0.379	0.041	0.041
P49840	Glycogen synthase kinase-3 alpha	GSK3A	Q9HCK8-S2008	Q9HCK8	CHD8	2008	S	PDAPVEKSPEETATQ	FALSE	FALSE	0.5213574991952983	FALSE	S/T	S/T	0.0652788	0.462	0.379	0.041	0.041
P49840	Glycogen synthase kinase-3 alpha	GSK3A	Q9HCK8-S2200	Q9HCK8	CHD8	2200	S	PGNHLLDSPSLTPGE	FALSE	FALSE	0.6007612999527622	FALSE	S/T	S/T	0.155214	0.462	0.379	0.041	0.041
P49840	Glycogen synthase kinase-3 alpha	GSK3A	Q9HCK8-S2211	Q9HCK8	CHD8	2211	S	TPGEYGDSPVPTPRS	FALSE	FALSE	0.6007612999527622	FALSE	S/T	S/T	0.155103	0.462	0.379	0.041	0.041
P49840	Glycogen synthase kinase-3 alpha	GSK3A	Q9HCK8-S2519	Q9HCK8	CHD8	2519	S	RAPGYPSSPVTTASG	FALSE	FALSE	0.6007612999527622	FALSE	S/T	S/T	0.154314	0.462	0.379	0.041	0.041
P49840	Glycogen synthase kinase-3 alpha	GSK3A	Q9HCK8-T2037	Q9HCK8	CHD8	2037	T	VVARSRPTPQDYEMR	FALSE	FALSE	0.5289974519099532	FALSE	S/T	S/T	0.0740975	0.462	0.379	0.041	0.041
P49840	Glycogen synthase kinase-3 alpha	GSK3A	Q9HCK8-T2051	Q9HCK8	CHD8	2051	T	RVSPSDTTPLVSRSV	FALSE	FALSE	0.5695281585536933	FALSE	S/T	S/T	0.0917439	0.462	0.379	0.041	0.041
P49840	Glycogen synthase kinase-3 alpha	GSK3A	Q9HCK8-T2204	Q9HCK8	CHD8	2204	T	LLDSPSLTPGEYGDS	FALSE	FALSE	0.6020858121161268	FALSE	S/T	S/T	0.117045	0.462	0.379	0.041	0.041
P49840	Glycogen synthase kinase-3 alpha	GSK3A	Q9HCK8-T2215	Q9HCK8	CHD8	2215	T	YGDSPVPTPRSSSAA	FALSE	FALSE	0.6042082760354295	FALSE	S/T	S/T	0.207984	0.462	0.379	0.041	0.041
P49840	Glycogen synthase kinase-3 alpha	GSK3A	Q9HCK8-2-S2240	Q9HCK8-2	CHD8-2	2240	S	RAPGYPSSPVTTASG	FALSE	FALSE	0.6007612999527622	FALSE	S/T	S/T	0.154314	0.462	0.379	0.041	0.041
P49840	Glycogen synthase kinase-3 alpha	GSK3A	Q9HCM7-S141	Q9HCM7	FBSL	141	S	RRPLEAGSPGQDLEP	FALSE	FALSE	0.7008336064453684	FALSE	S/T	S/T	0.185575	0.628	0.345	0.041	0.041
P49840	Glycogen synthase kinase-3 alpha	GSK3A	Q9HCM7-S266	Q9HCM7	FBSL	266	S	ESFLPTASPAPHAAP	FALSE	FALSE	0.6647854374699651	FALSE	S/T	S/T	0.13168	0.635	0.317	0.041	0.041
P49840	Glycogen synthase kinase-3 alpha	GSK3A	Q9HCM7-S487	Q9HCM7	FBSL	487	S	KYAPKLDSPYFRHSS	FALSE	FALSE	0.5307452876564922	FALSE	S/T	S/T	0.0207749	0.687	0.366	0.041	0.041
P49840	Glycogen synthase kinase-3 alpha	GSK3A	Q9HCM7-S728	Q9HCM7	FBSL	728	S	SSVHGLPSPHEAWNR	FALSE	FALSE	0.5125673864352462	FALSE	S/T	S/T	0.298479	0.634	0.254	0.041	0.041
P49840	Glycogen synthase kinase-3 alpha	GSK3A	Q9HCM7-S790	Q9HCM7	FBSL	790	S	TRLLSRASPATPAGH	FALSE	FALSE	0.637204503951229	FALSE	S/T	S/T	0.047123	0.765	0.352	0.041	0.041
P49840	Glycogen synthase kinase-3 alpha	GSK3A	Q9HCM7-T793	Q9HCM7	FBSL	793	T	LSRASPATPAGHPVS	FALSE	FALSE	0.7167506558192512	FALSE	S/T	S/T	0.449586	0.615	0.592	0.041	0.041
P49840	Glycogen synthase kinase-3 alpha	GSK3A	Q9HCS4-S325	Q9HCS4	TF7L1	325	S	EPAPPSLSPAVSVKS	FALSE	FALSE	0.7325981820502111	FALSE	S/T	S/T	0.305039	0.607	0.309	0.041	0.099
P49840	Glycogen synthase kinase-3 alpha	GSK3A	Q9HCS4-S332	Q9HCS4	TF7L1	332	S	SPAVSVKSPVTVKKE	FALSE	FALSE	0.647325130696111	FALSE	S/T	S/T	0.0292012	0.607	0.309	0.041	0.099
P49840	Glycogen synthase kinase-3 alpha	GSK3A	Q9HCS4-S449	Q9HCS4	TF7L1	449	S	EAEGALASKSKKPCV	FALSE	FALSE	0.5434280120327086	FALSE	S/T	S/T	0.00488644	0.607	0.309	0.041	0.099
P49840	Glycogen synthase kinase-3 alpha	GSK3A	Q9HCS4-S488	Q9HCS4	TF7L1	488	S	TPSAALASPAAPAAT	FALSE	FALSE	0.7345536737946475	FALSE	S/T	S/T	0.300693	0.607	0.309	0.041	0.099
P49840	Glycogen synthase kinase-3 alpha	GSK3A	Q9HCU9-S237	Q9HCU9	BRMS1	237	S	KKARAAVSPQKRKSD	FALSE	FALSE	0.6522689133232938	FALSE	S/T	S/T	0.187139	0.611	0.308	0.041	0.041
P49840	Glycogen synthase kinase-3 alpha	GSK3A	Q9HD15-S69	Q9HD15	SRA1	69	S	RVPASETSPGPPPMG	FALSE	FALSE	0.695715279231345	FALSE	S/T	S/T	0.347284	0.633	0.303	0.041	0.041
P49840	Glycogen synthase kinase-3 alpha	GSK3A	Q9HD67-S1118	Q9HD67	MYO10	1118	S	NSYGSQWSPDYRCSV	FALSE	FALSE	0.5544455560140022	FALSE	S/T	S/T	0.408787	0.54	0.179	0.052	0.0935
P49840	Glycogen synthase kinase-3 alpha	GSK3A	Q9HD67-T387	Q9HD67	MYO10	387	T	LRGEEILTPLNVQQA	FALSE	FALSE	0.5527961521301609	FALSE	S/T	S/T	0.356392	0.54	0.179	0.052	0.0935
P49840	Glycogen synthase kinase-3 alpha	GSK3A	Q9NP31-S43	Q9NP31	SH22A	43	S	NLGYTAASPQAPEAA	FALSE	FALSE	0.6161662189773222	FALSE	S/T	S/T	0.128541	0.577	0.329	0.041	0.041
P49840	Glycogen synthase kinase-3 alpha	GSK3A	Q9NP31-S217	Q9NP31	SH22A	217	S	QDPNPQYSPIIKQGQ	FALSE	FALSE	0.5241490436247986	FALSE	S/T	S/T	0.045667	0.577	0.329	0.041	0.041
P49840	Glycogen synthase kinase-3 alpha	GSK3A	Q9NP31-S296	Q9NP31	SH22A	296	S	FYAMGRGSPGEAPSN	FALSE	FALSE	0.6116618880092423	FALSE	S/T	S/T	0.103955	0.577	0.329	0.041	0.041
P49840	Glycogen synthase kinase-3 alpha	GSK3A	Q9NP71-S20	Q9NP71	MLXPL	20	S	QVPRVAPSPDSDSDT	FALSE	FALSE	0.579065587021012	FALSE	S/T	S/T	0.022021	0.64	0.414	0.041	0.041
P49840	Glycogen synthase kinase-3 alpha	GSK3A	Q9NP71-S81	Q9NP71	MLXPL	81	S	PSDFGPRSIDPTLTR	FALSE	FALSE	0.5322116313550525	FALSE	S/T	S/T	0.00871537	0.64	0.414	0.041	0.041
P49840	Glycogen synthase kinase-3 alpha	GSK3A	Q9NP71-S499	Q9NP71	MLXPL	499	S	RGKPPAPSPRGQKAS	FALSE	FALSE	0.7049800627886567	FALSE	S/T	S/T	0.286834	0.64	0.414	0.041	0.041
P49840	Glycogen synthase kinase-3 alpha	GSK3A	Q9NP71-S602	Q9NP71	MLXPL	602	S	VPKAERLSPPAPSGS	FALSE	FALSE	0.6309069043051883	FALSE	S/T	S/T	0.037926	0.64	0.414	0.041	0.041
P49840	Glycogen synthase kinase-3 alpha	GSK3A	Q9NP71-T147	Q9NP71	MLXPL	147	T	SPVCGFVTPLQGPEA	FALSE	FALSE	0.784595218855862	FALSE	S/T	S/T	0.478912	0.64	0.414	0.041	0.041
P49840	Glycogen synthase kinase-3 alpha	GSK3A	Q9NP74-S253	Q9NP74	PALMD	253	S	ASERNSKSPTEYHEP	FALSE	FALSE	0.5757728719863476	FALSE	S/T	S/T	0.403309	0.608	0.271	0.041	0.041
P49840	Glycogen synthase kinase-3 alpha	GSK3A	Q9NP74-S321	Q9NP74	PALMD	321	S	GNNFNHISPIPPVPH	FALSE	FALSE	0.5306307364067016	FALSE	S/T	S/T	0.236865	0.608	0.271	0.041	0.041
P49840	Glycogen synthase kinase-3 alpha	GSK3A	Q9NP78-S530	Q9NP78	ABCB9	530	S	QNVSFSLSPGKVTAL	FALSE	FALSE	0.6213326528503603	FALSE	S/T	S/T	0.226037	0.457	0.135	0.0485	0.049
P49840	Glycogen synthase kinase-3 alpha	GSK3A	Q9NPD8-T72	Q9NPD8	UBE2T	72	T	PPQIRFLTPIYHPNI	FALSE	FALSE	0.5150583847285121	FALSE	S/T	S/T	0.380319	0.453	0.258	0.041	0.041
P49840	Glycogen synthase kinase-3 alpha	GSK3A	Q9NPF4-T225	Q9NPF4	OSGEP	225	T	MLATGECTPEDLCFS	FALSE	FALSE	0.6788781219337592	FALSE	S/T	S/T	0.0955725	0.593	0.392	0.041	0.041
P49840	Glycogen synthase kinase-3 alpha	GSK3A	Q9NPF5-T355	Q9NPF5	DMAP1	355	T	LGVELSPTPTEELVH	FALSE	FALSE	0.5372031484048376	FALSE	S/T	S/T	0.0786049	0.633	0.283	0.041	0.041
P49840	Glycogen synthase kinase-3 alpha	GSK3A	Q9NPF5-T409	Q9NPF5	DMAP1	409	T	GVLGGPATPASGPGP	FALSE	FALSE	0.6531954969886746	FALSE	S/T	S/T	0.39005	0.633	0.283	0.041	0.041
P49840	Glycogen synthase kinase-3 alpha	GSK3A	Q9NPF5-T445	Q9NPF5	DMAP1	445	T	DVVGAPLTPNSRKRR	FALSE	FALSE	0.6565187650684353	FALSE	S/T	S/T	0.526436	0.633	0.283	0.041	0.041
P49840	Glycogen synthase kinase-3 alpha	GSK3A	Q9NPG1-S178	Q9NPG1	FZD3	178	S	IDPDLGYSFLHVRDC	FALSE	FALSE	0.5612794136049244	FALSE	S/T	S/T	1.90099e-8	0.681	0.364	0.041	0.0735
P49840	Glycogen synthase kinase-3 alpha	GSK3A	Q9NPG1-S557	Q9NPG1	FZD3	557	S	GTSTQGTSTHASSTQ	FALSE	FALSE	0.558046803416116	FALSE	S/T	S/T	1.56004e-9	0.681	0.364	0.041	0.0735
P49840	Glycogen synthase kinase-3 alpha	GSK3A	Q9NPG1-S561	Q9NPG1	FZD3	561	S	QGTSTHASSTQLAMV	FALSE	FALSE	0.6461327948796111	FALSE	S/T	S/T	1.3788e-4	0.681	0.364	0.041	0.0735
P49840	Glycogen synthase kinase-3 alpha	GSK3A	Q9NPG1-S583	Q9NPG1	FZD3	583	S	GSIHSKVSSYHGSLH	FALSE	FALSE	0.5908144077689003	FALSE	S/T	S/T	4.81104e-6	0.681	0.364	0.041	0.0735
P49840	Glycogen synthase kinase-3 alpha	GSK3A	Q9NPG1-S584	Q9NPG1	FZD3	584	S	SIHSKVSSYHGSLHR	FALSE	FALSE	0.5540497192055509	FALSE	S/T	S/T	1.41934e-8	0.681	0.364	0.041	0.0735
P49840	Glycogen synthase kinase-3 alpha	GSK3A	Q9NPG1-S588	Q9NPG1	FZD3	588	S	KVSSYHGSLHRSRDG	FALSE	FALSE	0.5577828225941497	FALSE	S/T	S/T	2.44054e-7	0.681	0.364	0.041	0.0735
P49840	Glycogen synthase kinase-3 alpha	GSK3A	Q9NPG1-S613	Q9NPG1	FZD3	613	S	EERLPHGSMSRLTDH	FALSE	FALSE	0.554686790848118	FALSE	S/T	S/T	3.21579e-7	0.681	0.364	0.041	0.0735
P49840	Glycogen synthase kinase-3 alpha	GSK3A	Q9NPG1-S665	Q9NPG1	FZD3	665	S	VIEEDGTSA______	FALSE	FALSE	0.6378443743026038	FALSE	S/T	S/T	2.18551e-4	0.681	0.364	0.041	0.0735
P49840	Glycogen synthase kinase-3 alpha	GSK3A	Q9NPG1-T542	Q9NPG1	FZD3	542	T	SLLRDPNTPIIRKSR	FALSE	FALSE	0.855982227410933	FALSE	S/T	S/T	0.338235	0.681	0.364	0.041	0.0735
P49840	Glycogen synthase kinase-3 alpha	GSK3A	Q9NPG1-T553	Q9NPG1	FZD3	553	T	RKSRGTSTQGTSTHA	FALSE	FALSE	0.5776830332079237	FALSE	S/T	S/T	3.31831e-6	0.681	0.364	0.041	0.0735
P49840	Glycogen synthase kinase-3 alpha	GSK3A	Q9NPG1-T556	Q9NPG1	FZD3	556	T	RGTSTQGTSTHASST	FALSE	FALSE	0.612135446658942	FALSE	S/T	S/T	1.26272e-5	0.681	0.364	0.041	0.0735
P49840	Glycogen synthase kinase-3 alpha	GSK3A	Q9NPG1-T558	Q9NPG1	FZD3	558	T	TSTQGTSTHASSTQL	FALSE	FALSE	0.7295129970715064	FALSE	S/T	S/T	0.00107305	0.681	0.364	0.041	0.0735
P49840	Glycogen synthase kinase-3 alpha	GSK3A	Q9NPG1-T598	Q9NPG1	FZD3	598	T	RSRDGRYTPCSYRGM	FALSE	FALSE	0.7543090459659039	FALSE	S/T	S/T	0.0254586	0.681	0.364	0.041	0.0735
P49840	Glycogen synthase kinase-3 alpha	GSK3A	Q9NPI1-S289	Q9NPI1	BRD7	289	S	AEAHAFKSPSKENKK	FALSE	FALSE	0.6886019522746187	FALSE	S/T	S/T	0.311018	0.658	0.364	0.041	0.041
P49840	Glycogen synthase kinase-3 alpha	GSK3A	Q9NPI1-S621	Q9NPI1	BRD7	621	S	AMGISIPSPVMENNF	FALSE	FALSE	0.6010616172566028	FALSE	S/T	S/T	0.0597411	0.658	0.364	0.041	0.041
P49840	Glycogen synthase kinase-3 alpha	GSK3A	Q9NPI6-S180	Q9NPI6	DCP1A	180	S	MGDSNISSPGLQPST	FALSE	FALSE	0.5246634005243616	FALSE	S/T	S/T	0.765376	0.654	0.214	0.041	0.041
P49840	Glycogen synthase kinase-3 alpha	GSK3A	Q9NQ66-S308	Q9NQ66	PLCB1	308	S	GEENGVVSPEKLDLN	FALSE	FALSE	0.8348009296953742	FALSE	S/T	S/T	0.123283	0.674	0.447	0.041	0.113
P49840	Glycogen synthase kinase-3 alpha	GSK3A	Q9NQ66-S501	Q9NQ66	PLCB1	501	S	SSMFEPSSPGAGEAD	FALSE	FALSE	0.8358314116031564	FALSE	S/T	S/T	0.174297	0.674	0.447	0.041	0.113
P49840	Glycogen synthase kinase-3 alpha	GSK3A	Q9NQ66-S582	Q9NQ66	PLCB1	582	S	GLEQLTKSPVEFVEY	FALSE	FALSE	0.5151611164582449	FALSE	S/T	S/T	0.00727073	0.674	0.447	0.041	0.113
P49840	Glycogen synthase kinase-3 alpha	GSK3A	Q9NQ66-S887	Q9NQ66	PLCB1	887	S	HSQPAPGSVKAPAKT	FALSE	FALSE	0.5237458575998561	FALSE	S/T	S/T	0.00333589	0.674	0.447	0.041	0.113
P49840	Glycogen synthase kinase-3 alpha	GSK3A	Q9NQ66-T573	Q9NQ66	PLCB1	573	T	EMSSFVETKGLEQLT	FALSE	FALSE	0.5238274511912575	FALSE	S/T	S/T	6.54635e-4	0.674	0.447	0.041	0.113
P49840	Glycogen synthase kinase-3 alpha	GSK3A	Q9NQ66-T989	Q9NQ66	PLCB1	989	T	SPDHGSSTIEQDLAA	FALSE	FALSE	0.5451429441389947	FALSE	S/T	S/T	0.00120223	0.674	0.447	0.041	0.113
P49840	Glycogen synthase kinase-3 alpha	GSK3A	Q9NQ66-Y444	Q9NQ66	PLCB1	444	Y	LMEPLEKYPLESGVP	FALSE	FALSE	0.5047353928468028	FALSE	S/T	Y	0.00584442	0.674	0.447	0.041	0.113
P49840	Glycogen synthase kinase-3 alpha	GSK3A	Q9NQ75-S200	Q9NQ75	CASS4	200	S	QLYDIPASPKKAGLH	FALSE	FALSE	0.6581909633399539	FALSE	S/T	S/T	0.309472	0.54	0.341	0.041	0.041
P49840	Glycogen synthase kinase-3 alpha	GSK3A	Q9NQ75-T108	Q9NQ75	CASS4	108	T	PTLPRPPTPGPVYEQ	FALSE	FALSE	0.5633265714915409	FALSE	S/T	S/T	0.0673258	0.54	0.341	0.041	0.041
P49840	Glycogen synthase kinase-3 alpha	GSK3A	Q9NQ86-T107	Q9NQ86	TRI36	107	T	GWKRNSLTPRTTVFP	FALSE	FALSE	0.5314931177812258	FALSE	S/T	S/T	0.250884	0.603	0.233	0.041	0.041
P49840	Glycogen synthase kinase-3 alpha	GSK3A	Q9NQ87-S201	Q9NQ87	HEYL	201	S	AILGRVPSPVLPGVS	FALSE	FALSE	0.6046291292493078	FALSE	S/T	S/T	0.0264956	0.621	0.426	0.041	0.113
P49840	Glycogen synthase kinase-3 alpha	GSK3A	Q9NQ87-T256	Q9NQ87	HEYL	256	T	RPLERPATPVPVAPS	FALSE	FALSE	0.7518848379234158	FALSE	S/T	S/T	0.0678117	0.621	0.426	0.041	0.113
P49840	Glycogen synthase kinase-3 alpha	GSK3A	Q9NQ88-S157	Q9NQ88	TIGAR	157	S	KEQFSQGSPSNCLET	FALSE	FALSE	0.5617963739863268	FALSE	S/T	S/T	0.0349713	0.65	0.338	0.041	0.041
P49840	Glycogen synthase kinase-3 alpha	GSK3A	Q9NQB0-S122	Q9NQB0	TF7L2	122	S	YLPNGSLSPTARTLH	FALSE	FALSE	0.731046306851007	FALSE	S/T	S/T	0.832061	0.507	0.427	0.041	0.112
P49840	Glycogen synthase kinase-3 alpha	GSK3A	Q9NQB0-S177	Q9NQB0	TF7L2	177	S	QALKDARSPSPAHIV	FALSE	FALSE	0.6194772902549728	FALSE	S/T	S/T	0.0531298	0.507	0.427	0.041	0.112
P49840	Glycogen synthase kinase-3 alpha	GSK3A	Q9NQB0-S179	Q9NQB0	TF7L2	179	S	LKDARSPSPAHIVSN	FALSE	FALSE	0.5363198810143547	FALSE	S/T	S/T	0.0304336	0.507	0.427	0.041	0.112
P49840	Glycogen synthase kinase-3 alpha	GSK3A	Q9NQB0-T201	Q9NQB0	TF7L2	201	T	PHHVHPLTPLITYSN	FALSE	FALSE	0.731902989560477	FALSE	S/T	S/T	0.112854	0.507	0.427	0.041	0.112
P49840	Glycogen synthase kinase-3 alpha	GSK3A	Q9NQB0-T212	Q9NQB0	TF7L2	212	T	TYSNEHFTPGNPPPH	FALSE	FALSE	0.5611217456110997	FALSE	S/T	S/T	0.0411868	0.507	0.427	0.041	0.112
P49840	Glycogen synthase kinase-3 alpha	GSK3A	Q9NQC3-S15	Q9NQC3	RTN4	15	S	PLVSSSDSPPRPQPA	FALSE	FALSE	0.6499425998294915	FALSE	S/T	S/T	0.197213	0.592	0.345	0.041	0.041
P49840	Glycogen synthase kinase-3 alpha	GSK3A	Q9NQC3-S121	Q9NQC3	RTN4	121	S	SSTVPAPSPLSAAAV	FALSE	FALSE	0.6516482303900922	FALSE	S/T	S/T	0.208697	0.592	0.345	0.041	0.041
P49840	Glycogen synthase kinase-3 alpha	GSK3A	Q9NQC3-S129	Q9NQC3	RTN4	129	S	PLSAAAVSPSKLPED	FALSE	FALSE	0.6672000146764615	FALSE	S/T	S/T	0.113783	0.592	0.345	0.041	0.041
P49840	Glycogen synthase kinase-3 alpha	GSK3A	Q9NQC3-S152	Q9NQC3	RTN4	152	S	PPPPASVSPQAEPVW	FALSE	FALSE	0.7464926546117531	FALSE	S/T	S/T	0.408126	0.592	0.345	0.041	0.041
P49840	Glycogen synthase kinase-3 alpha	GSK3A	Q9NQC3-S239	Q9NQC3	RTN4	239	S	AASLPSLSPLSAASF	FALSE	FALSE	0.6196991584460008	FALSE	S/T	S/T	0.0943198	0.592	0.345	0.041	0.041
P49840	Glycogen synthase kinase-3 alpha	GSK3A	Q9NQC3-S739	Q9NQC3	RTN4	739	S	SELVEDSSPDSEPVD	FALSE	FALSE	0.6511607469377861	FALSE	S/T	S/T	0.187758	0.592	0.345	0.041	0.041
P49840	Glycogen synthase kinase-3 alpha	GSK3A	Q9NQC3-S863	Q9NQC3	RTN4	863	S	TETFSDSSPIEIIDE	FALSE	FALSE	0.6693932089446238	FALSE	S/T	S/T	0.267827	0.592	0.345	0.041	0.041
P49840	Glycogen synthase kinase-3 alpha	GSK3A	Q9NQC3-S991	Q9NQC3	RTN4	991	S	DTEKEDRSPSAIFSA	FALSE	FALSE	0.5445309141088052	FALSE	S/T	S/T	0.0315437	0.592	0.345	0.041	0.041
P49840	Glycogen synthase kinase-3 alpha	GSK3A	Q9NQC3-T160	Q9NQC3	RTN4	160	T	PQAEPVWTPPAPAPA	FALSE	FALSE	0.5815879474573812	FALSE	S/T	S/T	0.0651998	0.592	0.345	0.041	0.041
P49840	Glycogen synthase kinase-3 alpha	GSK3A	Q9NQC3-T172	Q9NQC3	RTN4	172	T	APAAPPSTPAAPKRR	FALSE	FALSE	0.7253316296137696	FALSE	S/T	S/T	0.356319	0.592	0.345	0.041	0.041
P49840	Glycogen synthase kinase-3 alpha	GSK3A	Q9NQC3-T450	Q9NQC3	RTN4	450	T	DDTSFPSTPEGIKDR	FALSE	FALSE	0.7375658092492556	FALSE	S/T	S/T	0.386243	0.592	0.345	0.041	0.041
P49840	Glycogen synthase kinase-3 alpha	GSK3A	Q9NQC7-S13	Q9NQC7	CYLD	13	S	WSQEKVTSPYWEERI	FALSE	FALSE	0.5607728612463662	FALSE	S/T	S/T	0.0120272	0.594	0.433	0.041	0.041
P49840	Glycogen synthase kinase-3 alpha	GSK3A	Q9NQC7-S362	Q9NQC7	CYLD	362	S	FYTLNGSSVDSQPQS	FALSE	FALSE	0.5570723656377334	FALSE	S/T	S/T	0.00752123	0.594	0.433	0.041	0.041
P49840	Glycogen synthase kinase-3 alpha	GSK3A	Q9NQC7-S399	Q9NQC7	CYLD	399	S	STDFDRSSPPLQPPP	FALSE	FALSE	0.6894283242885854	FALSE	S/T	S/T	0.0903766	0.594	0.433	0.041	0.041
P49840	Glycogen synthase kinase-3 alpha	GSK3A	Q9NQC7-S436	Q9NQC7	CYLD	436	S	TNGSIGHSPLSLSAQ	FALSE	FALSE	0.5579390323044001	FALSE	S/T	S/T	0.00765043	0.594	0.433	0.041	0.041
P49840	Glycogen synthase kinase-3 alpha	GSK3A	Q9NQI0-T37	Q9NQI0	DDX4	37	T	NGDNFNRTPASSSEM	FALSE	FALSE	0.5747622776613102	FALSE	S/T	S/T	0.371591	0.608	0.268	0.041	0.041
P49840	Glycogen synthase kinase-3 alpha	GSK3A	Q9NQR1-T181	Q9NQR1	KMT5A	181	T	EAAEPPKTPPSSCDS	FALSE	FALSE	0.5469907999890149	FALSE	S/T	S/T	0.25204	0.55	0.302	0.041	0.041
P49840	Glycogen synthase kinase-3 alpha	GSK3A	Q9NQS7-S275	Q9NQS7	INCE	275	S	DSPAFPDSPWRERVL	FALSE	FALSE	0.522117615039381	FALSE	S/T	S/T	0.45841	0.601	0.241	0.041	0.041
P49840	Glycogen synthase kinase-3 alpha	GSK3A	Q9NQS7-T145	Q9NQS7	INCE	145	T	LAAPSSPTPESPTML	FALSE	FALSE	0.5110391769882274	FALSE	S/T	S/T	0.24767	0.601	0.241	0.041	0.041
P49840	Glycogen synthase kinase-3 alpha	GSK3A	Q9NQS7-T292	Q9NQS7	INCE	292	T	ILPDNFSTPTGSRTD	FALSE	FALSE	0.533968172609442	FALSE	S/T	S/T	0.514749	0.601	0.241	0.041	0.041
P49840	Glycogen synthase kinase-3 alpha	GSK3A	Q9NQT8-S220	Q9NQT8	KI13B	220	S	TNMNEESSRSHAVFK	FALSE	FALSE	0.5153958216851007	FALSE	S/T	S/T	0.00504309	0.73	0.331	0.041	0.041
P49840	Glycogen synthase kinase-3 alpha	GSK3A	Q9NQT8-S331	Q9NQT8	KI13B	331	S	TAMVATVSPAADNYD	FALSE	FALSE	0.6963417343549771	FALSE	S/T	S/T	0.118468	0.73	0.331	0.041	0.041
P49840	Glycogen synthase kinase-3 alpha	GSK3A	Q9NQT8-S522	Q9NQT8	KI13B	522	S	VNGSSVSSPIQLHHG	FALSE	FALSE	0.5567352251802182	FALSE	S/T	S/T	0.0173845	0.73	0.331	0.041	0.041
P49840	Glycogen synthase kinase-3 alpha	GSK3A	Q9NQT8-S645	Q9NQT8	KI13B	645	S	EQLRRRLSPEKQNCR	FALSE	FALSE	0.6087178319242759	FALSE	S/T	S/T	0.0369449	0.73	0.331	0.041	0.041
P49840	Glycogen synthase kinase-3 alpha	GSK3A	Q9NQT8-S661	Q9NQT8	KI13B	661	S	MDRFSFHSPSAQQRL	FALSE	FALSE	0.6090216748353069	FALSE	S/T	S/T	0.0399539	0.73	0.331	0.041	0.041
P49840	Glycogen synthase kinase-3 alpha	GSK3A	Q9NQT8-S1382	Q9NQT8	KI13B	1382	S	LSRRSISSPNVNRLS	FALSE	FALSE	0.6827636780756787	FALSE	S/T	S/T	0.298912	0.73	0.331	0.041	0.041
P49840	Glycogen synthase kinase-3 alpha	GSK3A	Q9NQT8-S1391	Q9NQT8	KI13B	1391	S	NVNRLSGSRQDLIPS	FALSE	FALSE	0.5188414422958076	FALSE	S/T	S/T	0.00302148	0.73	0.331	0.041	0.041
P49840	Glycogen synthase kinase-3 alpha	GSK3A	Q9NQT8-S1430	Q9NQT8	KI13B	1430	S	IAPAPALSVSPQNNH	FALSE	FALSE	0.5358030085694483	FALSE	S/T	S/T	0.00790378	0.73	0.331	0.041	0.041
P49840	Glycogen synthase kinase-3 alpha	GSK3A	Q9NQT8-S1432	Q9NQT8	KI13B	1432	S	PAPALSVSPQNNHSP	FALSE	FALSE	0.6016505063605794	FALSE	S/T	S/T	0.034041	0.73	0.331	0.041	0.041
P49840	Glycogen synthase kinase-3 alpha	GSK3A	Q9NQT8-S1438	Q9NQT8	KI13B	1438	S	VSPQNNHSPDPGLSN	FALSE	FALSE	0.5413298194425767	FALSE	S/T	S/T	0.00751919	0.73	0.331	0.041	0.041
P49840	Glycogen synthase kinase-3 alpha	GSK3A	Q9NQT8-S1481	Q9NQT8	KI13B	1481	S	EKRGKRPSPLAHQPV	FALSE	FALSE	0.5302346580284627	FALSE	S/T	S/T	0.0104807	0.73	0.331	0.041	0.041
P49840	Glycogen synthase kinase-3 alpha	GSK3A	Q9NQT8-S1497	Q9NQT8	KI13B	1497	S	RIMVQSASPDIRVTR	FALSE	FALSE	0.6006004009309673	FALSE	S/T	S/T	0.0320494	0.73	0.331	0.041	0.041
P49840	Glycogen synthase kinase-3 alpha	GSK3A	Q9NQT8-S1537	Q9NQT8	KI13B	1537	S	DKPAKVPSPPPVIAV	FALSE	FALSE	0.5761287471127174	FALSE	S/T	S/T	0.0291525	0.73	0.331	0.041	0.041
P49840	Glycogen synthase kinase-3 alpha	GSK3A	Q9NQT8-S1559	Q9NQT8	KI13B	1559	S	EAQDGPPSPLSEASS	FALSE	FALSE	0.8083688076754828	FALSE	S/T	S/T	0.695426	0.73	0.331	0.041	0.041
P49840	Glycogen synthase kinase-3 alpha	GSK3A	Q9NQT8-S1644	Q9NQT8	KI13B	1644	S	LEAPAPGSPFRVRRV	FALSE	FALSE	0.7860257406641418	FALSE	S/T	S/T	0.484013	0.73	0.331	0.041	0.041
P49840	Glycogen synthase kinase-3 alpha	GSK3A	Q9NQT8-T1548	Q9NQT8	KI13B	1548	T	VIAVTAVTPAPEAQD	FALSE	FALSE	0.5409939107733261	FALSE	S/T	S/T	0.0143172	0.73	0.331	0.041	0.041
P49840	Glycogen synthase kinase-3 alpha	GSK3A	Q9NQU5-S132	Q9NQU5	PAK6	132	S	DPDMYLQSPQSERTD	FALSE	FALSE	0.5497439702061077	TRUE	S/T	S/T	0.0530883	0.612	0.4	0.051	0.099
P49840	Glycogen synthase kinase-3 alpha	GSK3A	Q9NQU5-S165	Q9NQU5	PAK6	165	S	MPWPEPQSPRVLPNG	FALSE	FALSE	0.5461633971471231	TRUE	S/T	S/T	0.0798564	0.612	0.4	0.051	0.099
P49840	Glycogen synthase kinase-3 alpha	GSK3A	Q9NQU5-S246	Q9NQU5	PAK6	246	S	GRPGGEGSPSPKTRE	FALSE	FALSE	0.6718862546339098	TRUE	S/T	S/T	0.450616	0.612	0.4	0.051	0.099
P49840	Glycogen synthase kinase-3 alpha	GSK3A	Q9NQU5-S248	Q9NQU5	PAK6	248	S	PGGEGSPSPKTRESS	FALSE	FALSE	0.694444028420407	TRUE	S/T	S/T	0.564557	0.612	0.4	0.051	0.099
P49840	Glycogen synthase kinase-3 alpha	GSK3A	Q9NQU5-S328	Q9NQU5	PAK6	328	S	LTTSDTSSPQKSLRT	FALSE	FALSE	0.5475316511153773	TRUE	S/T	S/T	0.0850818	0.612	0.4	0.051	0.099
P49840	Glycogen synthase kinase-3 alpha	GSK3A	Q9NQU5-S347	Q9NQU5	PAK6	347	S	GQLPGRSSPAGSPRT	FALSE	FALSE	0.598247574899698	TRUE	S/T	S/T	0.177955	0.612	0.4	0.051	0.099
P49840	Glycogen synthase kinase-3 alpha	GSK3A	Q9NQV5-S426	Q9NQV5	PRD11	426	S	PSSFKADSPAEASLA	FALSE	FALSE	0.5526405880651402	FALSE	S/T	S/T	0.03941	0.598	0.342	0.041	0.041
P49840	Glycogen synthase kinase-3 alpha	GSK3A	Q9NR09-S445	Q9NR09	BIRC6	445	S	ILSGDPSSGVDSRRP	FALSE	FALSE	0.5321328168613113	FALSE	S/T	S/T	1.29171e-4	0.533	0.376	0.048	0.1525
P49840	Glycogen synthase kinase-3 alpha	GSK3A	Q9NR09-S449	Q9NR09	BIRC6	449	S	DPSSGVDSRRPTLAW	FALSE	FALSE	0.5359318148696227	FALSE	S/T	S/T	0.00653926	0.533	0.376	0.048	0.1525
P49840	Glycogen synthase kinase-3 alpha	GSK3A	Q9NR09-S460	Q9NR09	BIRC6	460	S	TLAWLEDSSSCSDIP	FALSE	FALSE	0.5303837813984227	FALSE	S/T	S/T	1.6058e-4	0.533	0.376	0.048	0.1525
P49840	Glycogen synthase kinase-3 alpha	GSK3A	Q9NR09-S461	Q9NR09	BIRC6	461	S	LAWLEDSSSCSDIPK	FALSE	FALSE	0.5411730944809309	FALSE	S/T	S/T	5.46661e-5	0.533	0.376	0.048	0.1525
P49840	Glycogen synthase kinase-3 alpha	GSK3A	Q9NR09-S464	Q9NR09	BIRC6	464	S	LEDSSSCSDIPKLEG	FALSE	FALSE	0.5314564278142642	FALSE	S/T	S/T	4.4906e-5	0.533	0.376	0.048	0.1525
P49840	Glycogen synthase kinase-3 alpha	GSK3A	Q9NR09-S480	Q9NR09	BIRC6	480	S	SDDLLEDSDSEEHSR	FALSE	FALSE	0.5248709492929159	FALSE	S/T	S/T	2.95675e-5	0.533	0.376	0.048	0.1525
P49840	Glycogen synthase kinase-3 alpha	GSK3A	Q9NR09-S482	Q9NR09	BIRC6	482	S	DLLEDSDSEEHSRSD	FALSE	FALSE	0.500753521135289	FALSE	S/T	S/T	1.06097e-5	0.533	0.376	0.048	0.1525
P49840	Glycogen synthase kinase-3 alpha	GSK3A	Q9NR09-S486	Q9NR09	BIRC6	486	S	DSDSEEHSRSDSVTG	FALSE	FALSE	0.5190488910729124	FALSE	S/T	S/T	0.00279157	0.533	0.376	0.048	0.1525
P49840	Glycogen synthase kinase-3 alpha	GSK3A	Q9NR09-S488	Q9NR09	BIRC6	488	S	DSEEHSRSDSVTGHT	FALSE	FALSE	0.5417037690589422	FALSE	S/T	S/T	8.40237e-5	0.533	0.376	0.048	0.1525
P49840	Glycogen synthase kinase-3 alpha	GSK3A	Q9NR09-S490	Q9NR09	BIRC6	490	S	EEHSRSDSVTGHTSQ	FALSE	FALSE	0.5226094486914933	FALSE	S/T	S/T	4.1787e-4	0.533	0.376	0.048	0.1525
P49840	Glycogen synthase kinase-3 alpha	GSK3A	Q9NR09-S547	Q9NR09	BIRC6	547	S	ANPCLTNSKSEKTKE	FALSE	FALSE	0.530457812940711	FALSE	S/T	S/T	0.00114522	0.533	0.376	0.048	0.1525
P49840	Glycogen synthase kinase-3 alpha	GSK3A	Q9NR09-S577	Q9NR09	BIRC6	577	S	GGLLTYKSPATSPIS	FALSE	FALSE	0.5638764702346998	FALSE	S/T	S/T	0.00989687	0.533	0.376	0.048	0.1525
P49840	Glycogen synthase kinase-3 alpha	GSK3A	Q9NR09-S581	Q9NR09	BIRC6	581	S	TYKSPATSPISSNSH	FALSE	FALSE	0.595614629773667	FALSE	S/T	S/T	0.0364364	0.533	0.376	0.048	0.1525
P49840	Glycogen synthase kinase-3 alpha	GSK3A	Q9NR09-S584	Q9NR09	BIRC6	584	S	SPATSPISSNSHRSL	FALSE	FALSE	0.5303837813984227	FALSE	S/T	S/T	1.60944e-4	0.533	0.376	0.048	0.1525
P49840	Glycogen synthase kinase-3 alpha	GSK3A	Q9NR09-S585	Q9NR09	BIRC6	585	S	PATSPISSNSHRSLD	FALSE	FALSE	0.5210195320605228	FALSE	S/T	S/T	4.02057e-5	0.533	0.376	0.048	0.1525
P49840	Glycogen synthase kinase-3 alpha	GSK3A	Q9NR09-S587	Q9NR09	BIRC6	587	S	TSPISSNSHRSLDGL	FALSE	FALSE	0.5321328168613113	FALSE	S/T	S/T	1.25808e-4	0.533	0.376	0.048	0.1525
P49840	Glycogen synthase kinase-3 alpha	GSK3A	Q9NR09-S620	Q9NR09	BIRC6	620	S	CTNSELNSPLVRRTL	FALSE	FALSE	0.728565473801709	FALSE	S/T	S/T	0.192602	0.533	0.376	0.048	0.1525
P49840	Glycogen synthase kinase-3 alpha	GSK3A	Q9NR09-S797	Q9NR09	BIRC6	797	S	VVNGANISVIQHESP	FALSE	FALSE	0.529943416484454	FALSE	S/T	S/T	0.0014134	0.533	0.376	0.048	0.1525
P49840	Glycogen synthase kinase-3 alpha	GSK3A	Q9NR09-S803	Q9NR09	BIRC6	803	S	ISVIQHESPADVQTP	FALSE	FALSE	0.5582719392325614	FALSE	S/T	S/T	0.0080447	0.533	0.376	0.048	0.1525
P49840	Glycogen synthase kinase-3 alpha	GSK3A	Q9NR09-S999	Q9NR09	BIRC6	999	S	SEGSKPLSNPSSPGI	FALSE	FALSE	0.5411730944809309	FALSE	S/T	S/T	5.7356e-5	0.533	0.376	0.048	0.1525
P49840	Glycogen synthase kinase-3 alpha	GSK3A	Q9NR09-S1282	Q9NR09	BIRC6	1282	S	NVKNENTSGTRKSEN	FALSE	FALSE	0.5268709492929158	FALSE	S/T	S/T	3.02088e-5	0.533	0.376	0.048	0.1525
P49840	Glycogen synthase kinase-3 alpha	GSK3A	Q9NR09-S2018	Q9NR09	BIRC6	2018	S	PEDLIQTSSTEQLRT	FALSE	FALSE	0.5299837813984227	FALSE	S/T	S/T	1.40341e-4	0.533	0.376	0.048	0.1525
P49840	Glycogen synthase kinase-3 alpha	GSK3A	Q9NR09-S2221	Q9NR09	BIRC6	2221	S	NRSSKGSSSLDRLYS	FALSE	FALSE	0.5387745982403294	FALSE	S/T	S/T	6.56882e-5	0.533	0.376	0.048	0.1525
P49840	Glycogen synthase kinase-3 alpha	GSK3A	Q9NR09-S2953	Q9NR09	BIRC6	2953	S	VTTNTTDSVSDEEKV	FALSE	FALSE	0.5311168951454222	FALSE	S/T	S/T	7.06401e-4	0.533	0.376	0.048	0.1525
P49840	Glycogen synthase kinase-3 alpha	GSK3A	Q9NR09-S3590	Q9NR09	BIRC6	3590	S	SKKQDLSSSLTDDSK	FALSE	FALSE	0.5062455846273525	FALSE	S/T	S/T	1.22759e-5	0.533	0.376	0.048	0.1525
P49840	Glycogen synthase kinase-3 alpha	GSK3A	Q9NR09-S3629	Q9NR09	BIRC6	3629	S	AIKQLLDSGLPSLLV	FALSE	FALSE	0.5025312989130668	FALSE	S/T	S/T	1.12581e-5	0.533	0.376	0.048	0.1525
P49840	Glycogen synthase kinase-3 alpha	GSK3A	Q9NR09-S3633	Q9NR09	BIRC6	3633	S	LLDSGLPSLLVRSLA	FALSE	FALSE	0.5000114576432255	FALSE	S/T	S/T	8.17735e-6	0.533	0.376	0.048	0.1525
P49840	Glycogen synthase kinase-3 alpha	GSK3A	Q9NR09-S3649	Q9NR09	BIRC6	3649	S	FCFSHISSSESIAQS	FALSE	FALSE	0.5224944360139224	FALSE	S/T	S/T	0.00307222	0.533	0.376	0.048	0.1525
P49840	Glycogen synthase kinase-3 alpha	GSK3A	Q9NR09-S3740	Q9NR09	BIRC6	3740	S	AQQTSARSASLSSAA	FALSE	FALSE	0.5215528653938561	FALSE	S/T	S/T	3.90866e-5	0.533	0.376	0.048	0.1525
P49840	Glycogen synthase kinase-3 alpha	GSK3A	Q9NR09-S3913	Q9NR09	BIRC6	3913	S	NGFQDNYSVVVASGL	FALSE	FALSE	0.5268709492929158	FALSE	S/T	S/T	3.11548e-5	0.533	0.376	0.048	0.1525
P49840	Glycogen synthase kinase-3 alpha	GSK3A	Q9NR09-S3937	Q9NR09	BIRC6	3937	S	ATPPRPPSRRGRTIP	FALSE	FALSE	0.5152499915694778	FALSE	S/T	S/T	0.00376229	0.533	0.376	0.048	0.1525
P49840	Glycogen synthase kinase-3 alpha	GSK3A	Q9NR09-S3951	Q9NR09	BIRC6	3951	S	PDKIGSTSGAEAANK	FALSE	FALSE	0.5317328168613114	FALSE	S/T	S/T	1.18202e-4	0.533	0.376	0.048	0.1525
P49840	Glycogen synthase kinase-3 alpha	GSK3A	Q9NR09-S4010	Q9NR09	BIRC6	4010	S	DLTVKLGSRVITDPS	FALSE	FALSE	0.5178276893210578	FALSE	S/T	S/T	0.00197834	0.533	0.376	0.048	0.1525
P49840	Glycogen synthase kinase-3 alpha	GSK3A	Q9NR09-S4019	Q9NR09	BIRC6	4019	S	VITDPSLSKTDSYKR	FALSE	FALSE	0.5275319745105016	FALSE	S/T	S/T	7.89039e-4	0.533	0.376	0.048	0.1525
P49840	Glycogen synthase kinase-3 alpha	GSK3A	Q9NR09-S4571	Q9NR09	BIRC6	4571	S	KNANDANSAARARRL	FALSE	FALSE	0.5318387653216633	FALSE	S/T	S/T	0.00117015	0.533	0.376	0.048	0.1525
P49840	Glycogen synthase kinase-3 alpha	GSK3A	Q9NR09-S4714	Q9NR09	BIRC6	4714	S	NEPGYERSRGTPSGT	FALSE	FALSE	0.530457812940711	FALSE	S/T	S/T	0.00113441	0.533	0.376	0.048	0.1525
P49840	Glycogen synthase kinase-3 alpha	GSK3A	Q9NR09-S4724	Q9NR09	BIRC6	4724	S	TPSGTQSSREYDGNI	FALSE	FALSE	0.520508384573026	FALSE	S/T	S/T	2.32852e-4	0.533	0.376	0.048	0.1525
P49840	Glycogen synthase kinase-3 alpha	GSK3A	Q9NR09-T545	Q9NR09	BIRC6	545	T	LGANPCLTNSKSEKT	FALSE	FALSE	0.500753521135289	FALSE	S/T	S/T	1.0489e-5	0.533	0.376	0.048	0.1525
P49840	Glycogen synthase kinase-3 alpha	GSK3A	Q9NR09-T574	Q9NR09	BIRC6	574	T	LLAGGLLTYKSPATS	FALSE	FALSE	0.5248709492929159	FALSE	S/T	S/T	2.90755e-5	0.533	0.376	0.048	0.1525
P49840	Glycogen synthase kinase-3 alpha	GSK3A	Q9NR09-T580	Q9NR09	BIRC6	580	T	LTYKSPATSPISSNS	FALSE	FALSE	0.5449871023922757	FALSE	S/T	S/T	7.43306e-5	0.533	0.376	0.048	0.1525
P49840	Glycogen synthase kinase-3 alpha	GSK3A	Q9NR09-T1035	Q9NR09	BIRC6	1035	T	LTRFETLTPRFSATV	FALSE	FALSE	0.7090422414982942	FALSE	S/T	S/T	0.105295	0.533	0.376	0.048	0.1525
P49840	Glycogen synthase kinase-3 alpha	GSK3A	Q9NR09-T1281	Q9NR09	BIRC6	1281	T	SNVKNENTSGTRKSE	FALSE	FALSE	0.5264893369539783	FALSE	S/T	S/T	2.22486e-4	0.533	0.376	0.048	0.1525
P49840	Glycogen synthase kinase-3 alpha	GSK3A	Q9NR09-T1284	Q9NR09	BIRC6	1284	T	KNENTSGTRKSENLR	FALSE	FALSE	0.5224471518028451	FALSE	S/T	S/T	0.00480267	0.533	0.376	0.048	0.1525
P49840	Glycogen synthase kinase-3 alpha	GSK3A	Q9NR09-T1302	Q9NR09	BIRC6	1302	T	LLQEVSVTIRRFKKT	FALSE	FALSE	0.5009345345663024	FALSE	S/T	S/T	7.38252e-6	0.533	0.376	0.048	0.1525
P49840	Glycogen synthase kinase-3 alpha	GSK3A	Q9NR09-T1710	Q9NR09	BIRC6	1710	T	LFMTPPLTPPNEAVS	FALSE	FALSE	0.6456505615801598	FALSE	S/T	S/T	0.0551414	0.533	0.376	0.048	0.1525
P49840	Glycogen synthase kinase-3 alpha	GSK3A	Q9NR09-T1867	Q9NR09	BIRC6	1867	T	VIGRYGSTNARAKIP	FALSE	FALSE	0.5261829492929158	FALSE	S/T	S/T	3.14073e-5	0.533	0.376	0.048	0.1525
P49840	Glycogen synthase kinase-3 alpha	GSK3A	Q9NR09-T2295	Q9NR09	BIRC6	2295	T	DLIRLRRTAEWSRSN	FALSE	FALSE	0.5292649697360833	FALSE	S/T	S/T	9.47712e-4	0.533	0.376	0.048	0.1525
P49840	Glycogen synthase kinase-3 alpha	GSK3A	Q9NR09-T2309	Q9NR09	BIRC6	2309	T	NLDTEVTTAKESPEI	FALSE	FALSE	0.5275932957056464	FALSE	S/T	S/T	9.2186e-4	0.533	0.376	0.048	0.1525
P49840	Glycogen synthase kinase-3 alpha	GSK3A	Q9NR09-T3679	Q9NR09	BIRC6	3679	T	QCNKMPITADLVAPI	FALSE	FALSE	0.5347897611475975	FALSE	S/T	S/T	4.62571e-5	0.533	0.376	0.048	0.1525
P49840	Glycogen synthase kinase-3 alpha	GSK3A	Q9NR09-T3931	Q9NR09	BIRC6	3931	T	SKRAVSATPPRPPSR	FALSE	FALSE	0.5967689929332177	FALSE	S/T	S/T	0.0252875	0.533	0.376	0.048	0.1525
P49840	Glycogen synthase kinase-3 alpha	GSK3A	Q9NR09-T4021	Q9NR09	BIRC6	4021	T	TDPSLSKTDSYKRLH	FALSE	FALSE	0.5386397611475975	FALSE	S/T	S/T	5.1096e-5	0.533	0.376	0.048	0.1525
P49840	Glycogen synthase kinase-3 alpha	GSK3A	Q9NR09-T4717	Q9NR09	BIRC6	4717	T	GYERSRGTPSGTQSS	FALSE	FALSE	0.7039560699518435	FALSE	S/T	S/T	0.0951707	0.533	0.376	0.048	0.1525
P49840	Glycogen synthase kinase-3 alpha	GSK3A	Q9NR09-Y301	Q9NR09	BIRC6	301	Y	TSWPHVGYRWAQPDP	FALSE	FALSE	0.5414513136941445	FALSE	S/T	Y	1.6637e-4	0.533	0.376	0.048	0.1525
P49840	Glycogen synthase kinase-3 alpha	GSK3A	Q9NR09-Y575	Q9NR09	BIRC6	575	Y	LAGGLLTYKSPATSP	FALSE	FALSE	0.5059343227861927	FALSE	S/T	Y	6.73158e-6	0.533	0.376	0.048	0.1525
P49840	Glycogen synthase kinase-3 alpha	GSK3A	Q9NR09-Y633	Q9NR09	BIRC6	633	Y	TLPVLLLYSIKESDE	FALSE	FALSE	0.5038104522123221	FALSE	S/T	Y	1.3789e-5	0.533	0.376	0.048	0.1525
P49840	Glycogen synthase kinase-3 alpha	GSK3A	Q9NR09-Y4489	Q9NR09	BIRC6	4489	Y	QKTAEIVYAATTSLR	FALSE	FALSE	0.5414513136941445	FALSE	S/T	Y	1.70228e-4	0.533	0.376	0.048	0.1525
P49840	Glycogen synthase kinase-3 alpha	GSK3A	Q9NR09-Y4528	Q9NR09	BIRC6	4528	Y	LKSLEEKYVAVMKKL	FALSE	FALSE	0.5431907348053452	FALSE	S/T	Y	6.69899e-5	0.533	0.376	0.048	0.1525
P49840	Glycogen synthase kinase-3 alpha	GSK3A	Q9NR30-S71	Q9NR30	DDX21	71	S	PSEVDMNSPKSKKAK	FALSE	FALSE	0.6157242312534873	FALSE	S/T	S/T	0.279259	0.62	0.292	0.041	0.041
P49840	Glycogen synthase kinase-3 alpha	GSK3A	Q9NR30-S89	Q9NR30	DDX21	89	S	EPSQNDISPKTKSLR	FALSE	FALSE	0.5007133081968784	FALSE	S/T	S/T	0.0331153	0.62	0.292	0.041	0.041
P49840	Glycogen synthase kinase-3 alpha	GSK3A	Q9NR30-T296	Q9NR30	DDX21	296	T	VACFYGGTPYGGQFE	FALSE	FALSE	0.5400039836644953	FALSE	S/T	S/T	0.0489198	0.62	0.292	0.041	0.041
P49840	Glycogen synthase kinase-3 alpha	GSK3A	Q9NR48-S545	Q9NR48	ASH1L	545	S	SDVSTAKSPFSAVGE	FALSE	FALSE	0.5421871346879247	FALSE	S/T	S/T	0.0650157	0.498	0.341	0.041	0.041
P49840	Glycogen synthase kinase-3 alpha	GSK3A	Q9NR48-S557	Q9NR48	ASH1L	557	S	VGESNLPSPSPTVSV	FALSE	FALSE	0.6971473971900826	FALSE	S/T	S/T	0.544713	0.498	0.341	0.041	0.041
P49840	Glycogen synthase kinase-3 alpha	GSK3A	Q9NR48-S570	Q9NR48	ASH1L	570	S	SVNPLTRSPPETSSQ	FALSE	FALSE	0.5871317830517978	FALSE	S/T	S/T	0.130464	0.498	0.341	0.041	0.041
P49840	Glycogen synthase kinase-3 alpha	GSK3A	Q9NR48-S918	Q9NR48	ASH1L	918	S	APFVATESPSKLESE	FALSE	FALSE	0.5894136105849864	FALSE	S/T	S/T	0.127053	0.498	0.341	0.041	0.041
P49840	Glycogen synthase kinase-3 alpha	GSK3A	Q9NR48-S1703	Q9NR48	ASH1L	1703	S	VNGVPSRSPRLVASG	FALSE	FALSE	0.5456207566506173	FALSE	S/T	S/T	0.0767212	0.498	0.341	0.041	0.041
P49840	Glycogen synthase kinase-3 alpha	GSK3A	Q9NR48-S1748	Q9NR48	ASH1L	1748	S	ASAPPSSSPGRSHSK	FALSE	FALSE	0.6899526200640481	FALSE	S/T	S/T	0.434521	0.498	0.341	0.041	0.041
P49840	Glycogen synthase kinase-3 alpha	GSK3A	Q9NR48-S1953	Q9NR48	ASH1L	1953	S	EAPVEIPSPSETPAK	FALSE	FALSE	0.6838112191854956	FALSE	S/T	S/T	0.780594	0.498	0.341	0.041	0.041
P49840	Glycogen synthase kinase-3 alpha	GSK3A	Q9NR48-T1957	Q9NR48	ASH1L	1957	T	EIPSPSETPAKPSEP	FALSE	FALSE	0.5505114228798932	FALSE	S/T	S/T	0.0780767	0.498	0.341	0.041	0.041
P49840	Glycogen synthase kinase-3 alpha	GSK3A	Q9NR48-T2339	Q9NR48	ASH1L	2339	T	EPSENINTPTRLTPQ	FALSE	FALSE	0.6312325534838119	FALSE	S/T	S/T	0.299372	0.498	0.341	0.041	0.041
P49840	Glycogen synthase kinase-3 alpha	GSK3A	Q9NR77-T160	Q9NR77	PXMP2	160	T	RMNWRVWTPLQFINI	FALSE	FALSE	0.5718164409407275	FALSE	S/T	S/T	0.0303634	0.593	0.467	0.041	0.041
P49840	Glycogen synthase kinase-3 alpha	GSK3A	Q9NR96-S88	Q9NR96	TLR9	88	S	SDFAHLPSLRHLNLK	FALSE	FALSE	0.513551798569935	FALSE	S/T	S/T	2.00765e-6	0.516	0.447	0.041	0.1145
P49840	Glycogen synthase kinase-3 alpha	GSK3A	Q9NR96-S423	Q9NR96	TLR9	423	S	GLRYVDLSDNRISGA	FALSE	FALSE	0.5142184652366016	FALSE	S/T	S/T	1.85457e-6	0.516	0.447	0.041	0.1145
P49840	Glycogen synthase kinase-3 alpha	GSK3A	Q9NR96-S1004	Q9NR96	TLR9	1004	S	HQPSGQRSFWAQLGM	FALSE	FALSE	0.5082629887496751	FALSE	S/T	S/T	2.279e-7	0.516	0.447	0.041	0.1145
P49840	Glycogen synthase kinase-3 alpha	GSK3A	Q9NR96-T202	Q9NR96	TLR9	202	T	LLGLGNLTHLSLKYN	FALSE	FALSE	0.5175356753821231	FALSE	S/T	S/T	8.20143e-4	0.516	0.447	0.041	0.1145
P49840	Glycogen synthase kinase-3 alpha	GSK3A	Q9NR96-T642	Q9NR96	TLR9	642	T	LSQNRLHTLLPQTLR	FALSE	FALSE	0.5082629887496751	FALSE	S/T	S/T	2.38541e-7	0.516	0.447	0.041	0.1145
P49840	Glycogen synthase kinase-3 alpha	GSK3A	Q9NR96-T693	Q9NR96	TLR9	693	T	GNQLKALTNGSLPAG	FALSE	FALSE	0.5120847999685421	FALSE	S/T	S/T	1.85304e-5	0.516	0.447	0.041	0.1145
P49840	Glycogen synthase kinase-3 alpha	GSK3A	Q9NRA0-S107	Q9NRA0	SPHK2	107	S	CCTLRSRSPSDSAAY	FALSE	FALSE	0.6261697250701561	FALSE	S/T	S/T	0.0802127	0.681	0.369	0.041	0.041
P49840	Glycogen synthase kinase-3 alpha	GSK3A	Q9NRA0-S387	Q9NRA0	SPHK2	387	S	PATVEPASPTPAHSL	FALSE	FALSE	0.7172105431651883	FALSE	S/T	S/T	0.241025	0.681	0.369	0.041	0.041
P49840	Glycogen synthase kinase-3 alpha	GSK3A	Q9NRA0-S473	Q9NRA0	SPHK2	473	S	SPDPLLSSPPGSPKA	FALSE	FALSE	0.720739375284954	FALSE	S/T	S/T	0.260413	0.681	0.369	0.041	0.041
P49840	Glycogen synthase kinase-3 alpha	GSK3A	Q9NRA0-S477	Q9NRA0	SPHK2	477	S	LLSSPPGSPKAALHS	FALSE	FALSE	0.6160876734663423	FALSE	S/T	S/T	0.0400702	0.681	0.369	0.041	0.041
P49840	Glycogen synthase kinase-3 alpha	GSK3A	Q9NRA0-S484	Q9NRA0	SPHK2	484	S	SPKAALHSPVSEGAP	FALSE	FALSE	0.6153872072658761	FALSE	S/T	S/T	0.0393217	0.681	0.369	0.041	0.041
P49840	Glycogen synthase kinase-3 alpha	GSK3A	Q9NRA0-T389	Q9NRA0	SPHK2	389	T	TVEPASPTPAHSLPR	FALSE	FALSE	0.7236980524515679	FALSE	S/T	S/T	0.249743	0.681	0.369	0.041	0.041
P49840	Glycogen synthase kinase-3 alpha	GSK3A	Q9NRA0-T404	Q9NRA0	SPHK2	404	T	AKSELTLTPDPAPPM	FALSE	FALSE	0.6175000677464436	FALSE	S/T	S/T	0.0720665	0.681	0.369	0.041	0.041
P49840	Glycogen synthase kinase-3 alpha	GSK3A	Q9NRA0-T614	Q9NRA0	SPHK2	614	T	AFRLEPLTPRGVLTV	FALSE	FALSE	0.7218333550962176	FALSE	S/T	S/T	0.109369	0.681	0.369	0.041	0.041
P49840	Glycogen synthase kinase-3 alpha	GSK3A	Q9NRA0-3-T368	Q9NRA0-3	SPHK2-3	368	T	AKSELTLTPDPAPPM	FALSE	FALSE	0.6175000677464436	FALSE	S/T	S/T	0.0720665	0.681	0.369	0.041	0.041
P49840	Glycogen synthase kinase-3 alpha	GSK3A	Q9NRA8-S78	Q9NRA8	4ET	78	S	YPASGRSSPVESLKK	FALSE	FALSE	0.5582214631388288	FALSE	S/T	S/T	0.479315	0.67	0.27	0.041	0.041
P49840	Glycogen synthase kinase-3 alpha	GSK3A	Q9NRA8-S513	Q9NRA8	4ET	513	S	NLESHLMSPAEIPGQ	FALSE	FALSE	0.5652700544781811	FALSE	S/T	S/T	0.433653	0.67	0.27	0.041	0.041
P49840	Glycogen synthase kinase-3 alpha	GSK3A	Q9NRA8-S587	Q9NRA8	4ET	587	S	YLRPRIPSPIGFTPG	FALSE	FALSE	0.5079843688997819	FALSE	S/T	S/T	0.172685	0.67	0.27	0.041	0.041
P49840	Glycogen synthase kinase-3 alpha	GSK3A	Q9NRA8-S693	Q9NRA8	4ET	693	S	ASITSMLSPSFTPTS	FALSE	FALSE	0.5043468654309631	FALSE	S/T	S/T	0.191596	0.67	0.27	0.041	0.041
P49840	Glycogen synthase kinase-3 alpha	GSK3A	Q9NRA8-S797	Q9NRA8	4ET	797	S	RKTPTLASPVPTTPF	FALSE	FALSE	0.5078158972325488	FALSE	S/T	S/T	0.185663	0.67	0.27	0.041	0.041
P49840	Glycogen synthase kinase-3 alpha	GSK3A	Q9NRD1-S284	Q9NRD1	FBX6	284	S	GQEEAAQSPYRAVVQ	FALSE	FALSE	0.5728253570461943	FALSE	S/T	S/T	0.0981653	0.581	0.307	0.041	0.041
P49840	Glycogen synthase kinase-3 alpha	GSK3A	Q9NRD5-T18	Q9NRD5	PICK1	18	T	EDKLGIPTVPGKVTL	FALSE	FALSE	0.7161168324132487	FALSE	S/T	S/T	0.100089	0.685	0.382	0.041	0.041
P49840	Glycogen synthase kinase-3 alpha	GSK3A	Q9NRF2-S88	Q9NRF2	SH2B1	88	S	ARASGSLSPPILAPL	FALSE	FALSE	0.7175203803299284	FALSE	S/T	S/T	0.56449	0.579	0.33	0.041	0.041
P49840	Glycogen synthase kinase-3 alpha	GSK3A	Q9NRF2-S96	Q9NRF2	SH2B1	96	S	PPILAPLSPGAEISP	FALSE	FALSE	0.6219318501286191	FALSE	S/T	S/T	0.135684	0.579	0.33	0.041	0.041
P49840	Glycogen synthase kinase-3 alpha	GSK3A	Q9NRF2-S102	Q9NRF2	SH2B1	102	S	LSPGAEISPHDLSLE	FALSE	FALSE	0.6348761542615476	FALSE	S/T	S/T	0.107214	0.579	0.33	0.041	0.041
P49840	Glycogen synthase kinase-3 alpha	GSK3A	Q9NRF2-S219	Q9NRF2	SH2B1	219	S	GLVSDGTSPGERWTH	FALSE	FALSE	0.539270468387224	FALSE	S/T	S/T	0.0465788	0.579	0.33	0.041	0.041
P49840	Glycogen synthase kinase-3 alpha	GSK3A	Q9NRF2-S384	Q9NRF2	SH2B1	384	S	PGPCPATSPRPMTLP	FALSE	FALSE	0.6268235943402841	FALSE	S/T	S/T	0.2854	0.579	0.33	0.041	0.041
P49840	Glycogen synthase kinase-3 alpha	GSK3A	Q9NRH2-S607	Q9NRH2	SNRK	607	S	ENNAGGGSPSSGSGG	FALSE	FALSE	0.5008767983719116	TRUE	S/T	S/T	0.276836	0.617	0.361	0.041	0.041
P49840	Glycogen synthase kinase-3 alpha	GSK3A	Q9NRI5-S58	Q9NRI5	DISC1	58	S	GPGIGFLSPAVGTLF	FALSE	FALSE	0.8283984147238977	FALSE	S/T	S/T	0.301305	0.705	0.405	0.041	0.0925
P49840	Glycogen synthase kinase-3 alpha	GSK3A	Q9NRI5-S97	Q9NRI5	DISC1	97	S	SRGLLVRSPVSKSAA	FALSE	FALSE	0.6401199824219386	FALSE	S/T	S/T	0.0104013	0.705	0.405	0.041	0.0925
P49840	Glycogen synthase kinase-3 alpha	GSK3A	Q9NRI5-S110	Q9NRI5	DISC1	110	S	AAAPTVTSVRGTSAH	FALSE	FALSE	0.5363733650688451	FALSE	S/T	S/T	3.98873e-4	0.705	0.405	0.041	0.0925
P49840	Glycogen synthase kinase-3 alpha	GSK3A	Q9NRI5-S241	Q9NRI5	DISC1	241	S	EAESHCQSPQEMGAK	FALSE	FALSE	0.8183487864314899	FALSE	S/T	S/T	0.0704955	0.705	0.405	0.041	0.0925
P49840	Glycogen synthase kinase-3 alpha	GSK3A	Q9NRI5-S626	Q9NRI5	DISC1	626	S	EGLEGLLSKLLVLSS	FALSE	FALSE	0.6519834074882174	FALSE	S/T	S/T	0.00797351	0.705	0.405	0.041	0.0925
P49840	Glycogen synthase kinase-3 alpha	GSK3A	Q9NRI5-T107	Q9NRI5	DISC1	107	T	SKSAAAPTVTSVRGT	FALSE	FALSE	0.6599948089129791	FALSE	S/T	S/T	0.00170105	0.705	0.405	0.041	0.0925
P49840	Glycogen synthase kinase-3 alpha	GSK3A	Q9NRI5-T109	Q9NRI5	DISC1	109	T	SAAAPTVTSVRGTSA	FALSE	FALSE	0.5043802497795509	FALSE	S/T	S/T	1.04282e-4	0.705	0.405	0.041	0.0925
P49840	Glycogen synthase kinase-3 alpha	GSK3A	Q9NRL3-S53	Q9NRL3	STRN4	53	S	KGGGGGGSPGPTAGP	FALSE	FALSE	0.7034457668623186	FALSE	S/T	S/T	0.209345	0.656	0.467	0.041	0.041
P49840	Glycogen synthase kinase-3 alpha	GSK3A	Q9NRL3-S342	Q9NRL3	STRN4	342	S	RRCTVDGSPHELESR	FALSE	FALSE	0.5056790389809886	FALSE	S/T	S/T	0.0123388	0.656	0.467	0.041	0.041
P49840	Glycogen synthase kinase-3 alpha	GSK3A	Q9NRL3-T377	Q9NRL3	STRN4	377	T	VTGPPPGTPQPRPHE	FALSE	FALSE	0.7277888751595084	FALSE	S/T	S/T	0.152021	0.656	0.467	0.041	0.041
P49840	Glycogen synthase kinase-3 alpha	GSK3A	Q9NRM7-S342	Q9NRM7	LATS2	342	S	SQVFASDSPPQSLLT	FALSE	FALSE	0.62208455833992	TRUE	S/T	S/T	0.377709	0.613	0.442	0.041	0.041
P49840	Glycogen synthase kinase-3 alpha	GSK3A	Q9NRR5-S98	Q9NRR5	UBQL4	98	S	PAAATASSPSTPDPA	FALSE	FALSE	0.5119106120676102	FALSE	S/T	S/T	0.0412762	0.646	0.282	0.041	0.041
P49840	Glycogen synthase kinase-3 alpha	GSK3A	Q9NRR5-S135	Q9NRR5	UBQL4	135	S	SSDAGSGSRRSSGGG	FALSE	FALSE	0.5335776808223517	FALSE	S/T	S/T	0.0487342	0.646	0.282	0.041	0.041
P49840	Glycogen synthase kinase-3 alpha	GSK3A	Q9NRR5-T101	Q9NRR5	UBQL4	101	T	ATASSPSTPDPASAP	FALSE	FALSE	0.5335776808223517	FALSE	S/T	S/T	0.0490247	0.646	0.282	0.041	0.041
P49840	Glycogen synthase kinase-3 alpha	GSK3A	Q9NRR5-T111	Q9NRR5	UBQL4	111	T	PASAPSTTPASPATP	FALSE	FALSE	0.5446558293576764	FALSE	S/T	S/T	0.0619916	0.646	0.282	0.041	0.041
P49840	Glycogen synthase kinase-3 alpha	GSK3A	Q9NRR5-T117	Q9NRR5	UBQL4	117	T	TTPASPATPAQPSTS	FALSE	FALSE	0.6173464033375485	FALSE	S/T	S/T	0.348979	0.646	0.282	0.041	0.041
P49840	Glycogen synthase kinase-3 alpha	GSK3A	Q9NRR6-S38	Q9NRR6	INP5E	38	S	PPAQRAGSPPDAPGS	FALSE	FALSE	0.6082912763691107	FALSE	S/T	S/T	0.0346719	0.604	0.277	0.0615	0.113
P49840	Glycogen synthase kinase-3 alpha	GSK3A	Q9NRR6-S47	Q9NRR6	INP5E	47	S	PDAPGSESPALACST	FALSE	FALSE	0.8057891785358967	FALSE	S/T	S/T	0.583045	0.604	0.277	0.0615	0.113
P49840	Glycogen synthase kinase-3 alpha	GSK3A	Q9NRR6-S156	Q9NRR6	INP5E	156	S	SERGSPSSGGNPLSG	FALSE	FALSE	0.5018923169094227	FALSE	S/T	S/T	1.5205e-4	0.604	0.277	0.0615	0.113
P49840	Glycogen synthase kinase-3 alpha	GSK3A	Q9NRR6-S166	Q9NRR6	INP5E	166	S	NPLSGVASSSPNLPH	FALSE	FALSE	0.5022761933685344	FALSE	S/T	S/T	5.69174e-4	0.604	0.277	0.0615	0.113
P49840	Glycogen synthase kinase-3 alpha	GSK3A	Q9NRR6-S241	Q9NRR6	INP5E	241	S	LGPGRPRSPLACDDC	FALSE	FALSE	0.5201405959236055	FALSE	S/T	S/T	0.00668713	0.604	0.277	0.0615	0.113
P49840	Glycogen synthase kinase-3 alpha	GSK3A	Q9NRR6-S255	Q9NRR6	INP5E	255	S	CSLRSAKSSFSLLAP	FALSE	FALSE	0.5024484155907566	FALSE	S/T	S/T	5.05406e-4	0.604	0.277	0.0615	0.113
P49840	Glycogen synthase kinase-3 alpha	GSK3A	Q9NRR6-T109	Q9NRR6	INP5E	109	T	DLEARNGTSPSRGSV	FALSE	FALSE	0.5032198565357597	FALSE	S/T	S/T	2.16597e-4	0.604	0.277	0.0615	0.113
P49840	Glycogen synthase kinase-3 alpha	GSK3A	Q9NRS6-S180	Q9NRS6	SNX15	180	S	PVDPPPSSPAQEALD	FALSE	FALSE	0.7268045387407073	FALSE	S/T	S/T	0.523592	0.58	0.48	0.041	0.041
P49840	Glycogen synthase kinase-3 alpha	GSK3A	Q9NRS6-S201	Q9NRS6	SNX15	201	S	STEEASGSPARGPLT	FALSE	FALSE	0.668092818663969	FALSE	S/T	S/T	0.219112	0.58	0.48	0.041	0.041
P49840	Glycogen synthase kinase-3 alpha	GSK3A	Q9NRS6-S227	Q9NRS6	SNX15	227	S	KEEGAAPSPTHVAEL	FALSE	FALSE	0.5699942928731262	FALSE	S/T	S/T	0.0760291	0.58	0.48	0.041	0.041
P49840	Glycogen synthase kinase-3 alpha	GSK3A	Q9NRS6-T148	Q9NRS6	SNX15	148	T	LPPPLIPTPPPDDPR	FALSE	FALSE	0.591565209442844	FALSE	S/T	S/T	0.0797002	0.58	0.48	0.041	0.041
P49840	Glycogen synthase kinase-3 alpha	GSK3A	Q9NRW4-S58	Q9NRW4	DUS22	58	S	LCIPAADSPSQNLTR	FALSE	FALSE	0.8590872258817139	FALSE	S/T	S/T	0.259477	0.657	0.339	0.0515	0.1055
P49840	Glycogen synthase kinase-3 alpha	GSK3A	Q9NRY4-S576	Q9NRY4	RHG35	576	S	KIEHLISSRFIRPSD	FALSE	FALSE	0.5307748704451478	FALSE	S/T	S/T	0.0059296	0.595	0.409	0.041	0.041
P49840	Glycogen synthase kinase-3 alpha	GSK3A	Q9NRY4-S975	Q9NRY4	RHG35	975	S	FNSPRAGSPLCNSNL	FALSE	FALSE	0.5666118016133582	FALSE	S/T	S/T	0.0124254	0.595	0.409	0.041	0.041
P49840	Glycogen synthase kinase-3 alpha	GSK3A	Q9NRY4-S1451	Q9NRY4	RHG35	1451	S	PPGARPSSPSAVAST	FALSE	FALSE	0.626523427270931	FALSE	S/T	S/T	0.0774767	0.595	0.409	0.041	0.041
P49840	Glycogen synthase kinase-3 alpha	GSK3A	Q9NS28-S28	Q9NS28	RGS18	28	S	FFKLIHGSGKEETSK	FALSE	FALSE	0.6231639257003192	FALSE	S/T	S/T	2.02621e-5	0.513	0.304	0.041	0.193
P49840	Glycogen synthase kinase-3 alpha	GSK3A	Q9NS28-S49	Q9NS28	RGS18	49	S	KEKRNRLSLLVQKPE	FALSE	FALSE	0.6419335957161314	FALSE	S/T	S/T	1.6571e-6	0.513	0.304	0.041	0.193
P49840	Glycogen synthase kinase-3 alpha	GSK3A	Q9NS28-S76	Q9NS28	RGS18	76	S	LAKETRVSPEEAVKW	FALSE	FALSE	0.7884940595283128	FALSE	S/T	S/T	0.00307438	0.513	0.304	0.041	0.193
P49840	Glycogen synthase kinase-3 alpha	GSK3A	Q9NS28-S216	Q9NS28	RGS18	216	S	PTNLRRRSRSFTCNE	FALSE	FALSE	0.6762014704274226	FALSE	S/T	S/T	1.07778e-4	0.513	0.304	0.041	0.193
P49840	Glycogen synthase kinase-3 alpha	GSK3A	Q9NS28-S218	Q9NS28	RGS18	218	S	NLRRRSRSFTCNEFQ	FALSE	FALSE	0.6418022601176838	FALSE	S/T	S/T	5.51497e-7	0.513	0.304	0.041	0.193
P49840	Glycogen synthase kinase-3 alpha	GSK3A	Q9NS28-Y189	Q9NS28	RGS18	189	Y	QLMEQDSYTRFLKSD	FALSE	FALSE	0.6069044153878725	FALSE	S/T	Y	2.52875e-9	0.513	0.304	0.041	0.193
P49840	Glycogen synthase kinase-3 alpha	GSK3A	Q9NS28-Y198	Q9NS28	RGS18	198	Y	RFLKSDIYLDLMEGR	FALSE	FALSE	0.6106187011021582	FALSE	S/T	Y	4.25052e-9	0.513	0.304	0.041	0.193
P49840	Glycogen synthase kinase-3 alpha	GSK3A	Q9NS56-S9	Q9NS56	TOPRS	9	S	GSQPPLGSPLSREEG	FALSE	FALSE	0.7529280686213322	FALSE	S/T	S/T	0.526409	0.535	0.414	0.041	0.041
P49840	Glycogen synthase kinase-3 alpha	GSK3A	Q9NS56-S98	Q9NS56	TOPRS	98	S	QTVPADASPDSKCPI	FALSE	FALSE	0.7508571946879918	FALSE	S/T	S/T	0.536207	0.535	0.414	0.041	0.041
P49840	Glycogen synthase kinase-3 alpha	GSK3A	Q9NS56-S194	Q9NS56	TOPRS	194	S	ERNASVYSPSGPVNR	FALSE	FALSE	0.6137326836057373	FALSE	S/T	S/T	0.0765555	0.535	0.414	0.041	0.041
P49840	Glycogen synthase kinase-3 alpha	GSK3A	Q9NS56-S570	Q9NS56	TOPRS	570	S	KRSTSLSSPRNLNSS	FALSE	FALSE	0.6792803579079918	FALSE	S/T	S/T	0.130108	0.535	0.414	0.041	0.041
P49840	Glycogen synthase kinase-3 alpha	GSK3A	Q9NS56-S1028	Q9NS56	TOPRS	1028	S	EPSRQLPSPRTSLMS	FALSE	FALSE	0.6847370525366614	FALSE	S/T	S/T	0.16847	0.535	0.414	0.041	0.041
P49840	Glycogen synthase kinase-3 alpha	GSK3A	Q9NS56-T205	Q9NS56	TOPRS	205	T	PVNRRTTTPPDSGVL	FALSE	FALSE	0.6875764451322447	FALSE	S/T	S/T	0.214129	0.535	0.414	0.041	0.041
P49840	Glycogen synthase kinase-3 alpha	GSK3A	Q9NS56-T491	Q9NS56	TOPRS	491	T	VKPLAERTPELVELS	FALSE	FALSE	0.7309116408836797	FALSE	S/T	S/T	0.349988	0.535	0.414	0.041	0.041
P49840	Glycogen synthase kinase-3 alpha	GSK3A	Q9NS91-S99	Q9NS91	RAD18	99	S	LLQFALESPAKSPAS	FALSE	FALSE	0.5656003442247052	FALSE	S/T	S/T	0.498943	0.604	0.28	0.041	0.041
P49840	Glycogen synthase kinase-3 alpha	GSK3A	Q9NS91-S103	Q9NS91	RAD18	103	S	ALESPAKSPASSSSK	FALSE	FALSE	0.5003874999505991	FALSE	S/T	S/T	0.18997	0.604	0.28	0.041	0.041
P49840	Glycogen synthase kinase-3 alpha	GSK3A	Q9NSA3-S10	Q9NSA3	CNBP1	10	S	REGAPGKSPEEMYIQ	FALSE	FALSE	0.7323983533843919	FALSE	S/T	S/T	0.278465	0.695	0.35	0.041	0.041
P49840	Glycogen synthase kinase-3 alpha	GSK3A	Q9NSC2-S586	Q9NSC2	SALL1	586	S	PISHSATSPPGSVKS	FALSE	FALSE	0.6177288817884453	FALSE	S/T	S/T	0.0427733	0.613	0.378	0.041	0.041
P49840	Glycogen synthase kinase-3 alpha	GSK3A	Q9NSC2-S854	Q9NSC2	SALL1	854	S	SQDSLSSSPLPLEMS	FALSE	FALSE	0.5670141291864961	FALSE	S/T	S/T	0.0201976	0.613	0.378	0.041	0.041
P49840	Glycogen synthase kinase-3 alpha	GSK3A	Q9NSC2-S941	Q9NSC2	SALL1	941	S	STQEFHKSPSIEEKP	FALSE	FALSE	0.6410994722592339	FALSE	S/T	S/T	0.0833945	0.613	0.378	0.041	0.041
P49840	Glycogen synthase kinase-3 alpha	GSK3A	Q9NSC2-S1119	Q9NSC2	SALL1	1119	S	PLSSSATSPVLLPAL	FALSE	FALSE	0.6213828325295271	FALSE	S/T	S/T	0.043151	0.613	0.378	0.041	0.041
P49840	Glycogen synthase kinase-3 alpha	GSK3A	Q9NSC2-T1103	Q9NSC2	SALL1	1103	T	SPQDSKDTPTSHVPS	FALSE	FALSE	0.5890790782889436	FALSE	S/T	S/T	0.0253714	0.613	0.378	0.041	0.041
P49840	Glycogen synthase kinase-3 alpha	GSK3A	Q9NSD4-S76	Q9NSD4	ZN275	76	S	FPRASGPSPEFRQHG	FALSE	FALSE	0.5055650051352275	FALSE	S/T	S/T	0.0168258	0.696	0.365	0.041	0.041
P49840	Glycogen synthase kinase-3 alpha	GSK3A	Q9NSI6-S649	Q9NSI6	BRWD1	649	S	TNDNDERSPESSILD	FALSE	FALSE	0.5532969906410586	FALSE	S/T	S/T	0.343077	0.612	0.275	0.041	0.041
P49840	Glycogen synthase kinase-3 alpha	GSK3A	Q9NSI6-S701	Q9NSI6	BRWD1	701	S	RLSLDIQSPPNIGLR	FALSE	FALSE	0.529459986498025	FALSE	S/T	S/T	0.29676	0.612	0.275	0.041	0.041
P49840	Glycogen synthase kinase-3 alpha	GSK3A	Q9NSI6-T687	Q9NSI6	BRWD1	687	T	GLSNGEETPRRGFRR	FALSE	FALSE	0.502842889557458	FALSE	S/T	S/T	0.118169	0.612	0.275	0.041	0.041
P49840	Glycogen synthase kinase-3 alpha	GSK3A	Q9NSK0-S460	Q9NSK0	KLC4	460	S	YKACKVSSPTVNTTL	FALSE	FALSE	0.5781065743314802	FALSE	S/T	S/T	0.0311294	0.61	0.33	0.041	0.041
P49840	Glycogen synthase kinase-3 alpha	GSK3A	Q9NSU2-S78	Q9NSU2	TREX1	78	S	VAPGKACSPAASEIT	FALSE	FALSE	0.5051849490864736	FALSE	S/T	S/T	0.0182772	0.58	0.37	0.041	0.041
P49840	Glycogen synthase kinase-3 alpha	GSK3A	Q9NSU2-S167	Q9NSU2	TREX1	167	S	KALERASSPSEHGPR	FALSE	FALSE	0.562461165627667	FALSE	S/T	S/T	0.0532106	0.58	0.37	0.041	0.041
P49840	Glycogen synthase kinase-3 alpha	GSK3A	Q9NT62-T20	Q9NT62	ATG3	20	T	LEVAEYLTPVLKESK	FALSE	FALSE	0.6269384643961202	FALSE	S/T	S/T	0.05604	0.501	0.302	0.0685	0.099
P49840	Glycogen synthase kinase-3 alpha	GSK3A	Q9NT68-S1357	Q9NT68	TEN2	1357	S	AIDATLMSPRGIAVD	FALSE	FALSE	0.625138646792963	FALSE	S/T	S/T	0.0579855	0.663	0.355	0.041	0.041
P49840	Glycogen synthase kinase-3 alpha	GSK3A	Q9NTG7-S159	Q9NTG7	SIR3	159	S	SGIPDFRSPGSGLYS	FALSE	FALSE	0.7616490315125616	FALSE	S/T	S/T	0.353163	0.556	0.348	0.041	0.046
P49840	Glycogen synthase kinase-3 alpha	GSK3A	Q9NTG7-T150	Q9NTG7	SIR3	150	T	MVGAGISTPSGIPDF	FALSE	FALSE	0.7450352128469792	FALSE	S/T	S/T	0.818211	0.556	0.348	0.041	0.046
P49840	Glycogen synthase kinase-3 alpha	GSK3A	Q9NTI5-S1087	Q9NTI5	PDS5B	1087	S	STTYSLESPKDPVLP	FALSE	FALSE	0.5030310569637638	FALSE	S/T	S/T	0.233802	0.59	0.243	0.041	0.041
P49840	Glycogen synthase kinase-3 alpha	GSK3A	Q9NTI5-T1301	Q9NTI5	PDS5B	1301	T	PKPLGGGTPKEEPTM	FALSE	FALSE	0.569339100913233	FALSE	S/T	S/T	0.693164	0.59	0.243	0.041	0.041
P49840	Glycogen synthase kinase-3 alpha	GSK3A	Q9NTI5-T1381	Q9NTI5	PDS5B	1381	T	GRGRPSKTPSPSQPK	FALSE	FALSE	0.5078796740724962	FALSE	S/T	S/T	0.245969	0.59	0.243	0.041	0.041
P49840	Glycogen synthase kinase-3 alpha	GSK3A	Q9NTJ3-S22	Q9NTJ3	SMC4	22	S	EEGPPPPSPDGASSD	FALSE	FALSE	0.5386537131274985	FALSE	S/T	S/T	0.167401	0.589	0.137	0.0515	0.052
P49840	Glycogen synthase kinase-3 alpha	GSK3A	Q9NTJ3-S41	Q9NTJ3	SMC4	41	S	PPSGRTESPATAAET	FALSE	FALSE	0.5166246669968845	FALSE	S/T	S/T	0.0286519	0.589	0.137	0.0515	0.052
P49840	Glycogen synthase kinase-3 alpha	GSK3A	Q9NTJ3-S1059	Q9NTJ3	SMC4	1059	S	IEEISVLSPEDLEAI	FALSE	FALSE	0.5498267021109033	FALSE	S/T	S/T	0.062537	0.589	0.137	0.0515	0.052
P49840	Glycogen synthase kinase-3 alpha	GSK3A	Q9NTJ3-T686	Q9NTJ3	SMC4	686	T	KKMTEIQTPENTPRL	FALSE	FALSE	0.5545241487570675	FALSE	S/T	S/T	0.222475	0.589	0.137	0.0515	0.052
P49840	Glycogen synthase kinase-3 alpha	GSK3A	Q9NTX7-S90	Q9NTX7	RN146	90	S	LDKPTLLSPEELKAA	FALSE	FALSE	0.5788783847544405	FALSE	S/T	S/T	0.0588367	0.638	0.318	0.041	0.041
P49840	Glycogen synthase kinase-3 alpha	GSK3A	Q9NTX7-T340	Q9NTX7	RN146	340	T	RSVAGGGTVSVSVRS	FALSE	FALSE	0.5414119114255596	FALSE	S/T	S/T	0.0313962	0.638	0.318	0.041	0.041
P49840	Glycogen synthase kinase-3 alpha	GSK3A	Q9NU39-S315	Q9NU39	FX4L1	315	S	EEGKGLASPPGGGCI	FALSE	FALSE	0.5469664242966584	FALSE	S/T	S/T	0.384245	0.456	0.215	0.041	0.07
P49840	Glycogen synthase kinase-3 alpha	GSK3A	Q9NUA8-T202	Q9NUA8	ZBT40	202	T	ESQRNAETPAETPTT	FALSE	FALSE	0.5977562999243035	FALSE	S/T	S/T	0.861777	1	0.23	0.041	0.041
P49840	Glycogen synthase kinase-3 alpha	GSK3A	Q9NUD5-S363	Q9NUD5	ZCHC3	363	S	CGEEGHLSPYCRKGI	FALSE	FALSE	0.5354655110205073	FALSE	S/T	S/T	0.70066	1	0.199	0.041	0.041
P49840	Glycogen synthase kinase-3 alpha	GSK3A	Q9NUG6-S3	Q9NUG6	PDRG1	3	S	_____MLSPEAERVL	FALSE	FALSE	0.5763073646975445	FALSE	S/T	S/T	0.301254	0.518	0.294	0.041	0.041
P49840	Glycogen synthase kinase-3 alpha	GSK3A	Q9NUL3-S188	Q9NUL3	STAU2	188	S	NEPIPERSPQNGESG	FALSE	FALSE	0.5450076068688223	FALSE	S/T	S/T	0.113926	0.556	0.296	0.041	0.041
P49840	Glycogen synthase kinase-3 alpha	GSK3A	Q9NUL3-T488	Q9NUL3	STAU2	488	T	GLKGSSPTPPCSPVQ	FALSE	FALSE	0.5431538558042373	FALSE	S/T	S/T	0.192697	0.556	0.296	0.041	0.041
P49840	Glycogen synthase kinase-3 alpha	GSK3A	Q9NUP7-S7	Q9NUP7	TRM13	7	S	_MATSATSPHAPGFP	FALSE	FALSE	0.5517723674394086	FALSE	S/T	S/T	0.0223736	0.606	0.379	0.041	0.041
P49840	Glycogen synthase kinase-3 alpha	GSK3A	Q9NUP7-S476	Q9NUP7	TRM13	476	S	ALPNHSSSPETTA__	FALSE	FALSE	0.800103711264122	FALSE	S/T	S/T	0.551788	0.841	0.379	0.041	0.041
P49840	Glycogen synthase kinase-3 alpha	GSK3A	Q9NUQ6-T201	Q9NUQ6	SPS2L	201	T	TSPVKSNTPAAHLEI	FALSE	FALSE	0.6601218639403208	FALSE	S/T	S/T	0.0469852	0.607	0.431	0.041	0.041
P49840	Glycogen synthase kinase-3 alpha	GSK3A	Q9NUQ6-T365	Q9NUQ6	SPS2L	365	T	KNNYSSRTPCSSLLP	FALSE	FALSE	0.5038690919412327	FALSE	S/T	S/T	0.224799	0.607	0.255	0.041	0.041
P49840	Glycogen synthase kinase-3 alpha	GSK3A	Q9NUU6-S6	Q9NUU6	OTULL	6	S	__MAATRSPTRARER	FALSE	FALSE	0.6287166403642215	FALSE	S/T	S/T	0.416008	0.563	0.298	0.041	0.041
P49840	Glycogen synthase kinase-3 alpha	GSK3A	Q9NVE5-S436	Q9NVE5	UBP40	436	S	FKMLPPESPGLNNSI	FALSE	FALSE	0.5159312872770169	FALSE	S/T	S/T	0.231355	0.598	0.235	0.041	0.041
P49840	Glycogen synthase kinase-3 alpha	GSK3A	Q9NVH0-S352	Q9NVH0	EXD2	352	S	VGYSARKSPLYDNCF	FALSE	FALSE	0.642141554829841	FALSE	S/T	S/T	0.144158	0.642	0.172	0.052	0.041
P49840	Glycogen synthase kinase-3 alpha	GSK3A	Q9NVH0-S407	Q9NVH0	EXD2	407	S	EPAGRPESPGDYYLM	FALSE	FALSE	0.5798785244534954	FALSE	S/T	S/T	0.0710405	0.642	0.172	0.052	0.041
P49840	Glycogen synthase kinase-3 alpha	GSK3A	Q9NVX7-S3	Q9NVX7	KBTB4	3	S	_____MESPEEPGAS	FALSE	FALSE	0.5948405517968743	FALSE	S/T	S/T	0.566728	0.712	0.27	0.041	0.041
P49840	Glycogen synthase kinase-3 alpha	GSK3A	Q9NW07-S146	Q9NW07	ZN358	146	S	AVLPAPASPPRPFSC	FALSE	FALSE	0.5785736073138409	FALSE	S/T	S/T	0.135318	1	0.205	0.069	0.067
P49840	Glycogen synthase kinase-3 alpha	GSK3A	Q9NW07-S487	Q9NW07	ZN358	487	S	PGSRSTPSPTPVESS	FALSE	FALSE	0.6312979127911917	FALSE	S/T	S/T	0.258333	1	0.205	0.069	0.067
P49840	Glycogen synthase kinase-3 alpha	GSK3A	Q9NW07-S545	Q9NW07	ZN358	545	S	SPTRGTVSPALPTGE	FALSE	FALSE	0.7203706793810729	FALSE	S/T	S/T	0.603727	1	0.205	0.069	0.067
P49840	Glycogen synthase kinase-3 alpha	GSK3A	Q9NW07-S553	Q9NW07	ZN358	553	S	PALPTGESPEWVQEQ	FALSE	FALSE	0.5074093909526156	FALSE	S/T	S/T	0.0533516	1	0.205	0.069	0.067
P49840	Glycogen synthase kinase-3 alpha	GSK3A	Q9NW07-T485	Q9NW07	ZN358	485	T	PLPGSRSTPSPTPVE	FALSE	FALSE	0.6345479127911917	FALSE	S/T	S/T	0.275995	1	0.205	0.069	0.067
P49840	Glycogen synthase kinase-3 alpha	GSK3A	Q9NW08-S680	Q9NW08	RPC2	680	S	PYPHHNQSPRNTYQC	FALSE	FALSE	0.560036714026793	FALSE	S/T	S/T	0.131049	0.54	0.182	0.051	0.1055
P49840	Glycogen synthase kinase-3 alpha	GSK3A	Q9NW08-S816	Q9NW08	RPC2	816	S	LDADGICSPGEKVEN	FALSE	FALSE	0.6988679732340886	FALSE	S/T	S/T	0.848983	0.54	0.182	0.051	0.1055
P49840	Glycogen synthase kinase-3 alpha	GSK3A	Q9NW08-T12	Q9NW08	RPC2	12	T	AEEFGNLTPEQLAAP	FALSE	FALSE	0.6790956457952756	FALSE	S/T	S/T	0.498501	0.54	0.182	0.051	0.1055
P49840	Glycogen synthase kinase-3 alpha	GSK3A	Q9NW38-T178	Q9NW38	FANCL	178	T	VPFCASWTPQSSLIS	FALSE	FALSE	0.5683022019850613	FALSE	S/T	S/T	0.273374	0.66	0.261	0.041	0.041
P49840	Glycogen synthase kinase-3 alpha	GSK3A	Q9NW68-S258	Q9NW68	BSDC1	258	S	EGEPGPQSPCEENLV	FALSE	FALSE	0.5391240398903212	FALSE	S/T	S/T	0.933335	0.539	0.193	0.041	0.041
P49840	Glycogen synthase kinase-3 alpha	GSK3A	Q9NWA0-S53	Q9NWA0	MED9	53	S	SPAPRPQSPARAREE	FALSE	FALSE	0.5081908651909732	FALSE	S/T	S/T	0.131631	0.729	0.839	0.041	0.041
P49840	Glycogen synthase kinase-3 alpha	GSK3A	Q9NWA0-S110	Q9NWA0	MED9	110	S	TMPGIHLSPEQQQQQ	FALSE	FALSE	0.515102698482755	FALSE	S/T	S/T	0.169449	0.729	0.839	0.041	0.041
P49840	Glycogen synthase kinase-3 alpha	GSK3A	Q9NWM3-T151	Q9NWM3	CUED1	151	T	PYPLAPPTPPPRIDA	FALSE	FALSE	0.5865998895995757	FALSE	S/T	S/T	0.100813	0.581	0.299	0.041	0.041
P49840	Glycogen synthase kinase-3 alpha	GSK3A	Q9NWQ4-T439	Q9NWQ4	GPT2L	439	T	MDAVEPTTPASQAPK	FALSE	FALSE	0.5932640114841676	FALSE	S/T	S/T	0.360514	0.398	0.286	0.041	0.041
P49840	Glycogen synthase kinase-3 alpha	GSK3A	Q9NWS0-T195	Q9NWS0	PIHD1	195	T	QELGDLYTPAPGRAE	FALSE	FALSE	0.52371988516934	FALSE	S/T	S/T	0.0311243	0.577	0.324	0.041	0.041
P49840	Glycogen synthase kinase-3 alpha	GSK3A	Q9NWT1-S320	Q9NWT1	PK1IP	320	S	LPPAAEPSPVSKEQS	FALSE	FALSE	0.5603238066471636	FALSE	S/T	S/T	0.256552	0.616	0.266	0.041	0.041
P49840	Glycogen synthase kinase-3 alpha	GSK3A	Q9NWV8-S8	Q9NWV8	BABA1	8	S	MEVAEPSSPTEEEEE	FALSE	FALSE	0.6212003389195341	FALSE	S/T	S/T	0.631042	0.667	0.266	0.041	0.041
P49840	Glycogen synthase kinase-3 alpha	GSK3A	Q9NWZ3-S152	Q9NWZ3	IRAK4	152	S	YMPPDSSSPENKSLE	FALSE	FALSE	0.6096184689860568	TRUE	S/T	S/T	0.568807	0.609	0.402	0.041	0.041
P49840	Glycogen synthase kinase-3 alpha	GSK3A	Q9NWZ5-S13	Q9NWZ5	UCKL1	13	S	ARADADPSPTSPPTA	FALSE	FALSE	0.6535541978338435	FALSE	S/T	S/T	0.579571	0.656	0.144	0.041	0.1135
P49840	Glycogen synthase kinase-3 alpha	GSK3A	Q9NWZ5-S16	Q9NWZ5	UCKL1	16	S	DADPSPTSPPTARDT	FALSE	FALSE	0.5881486209998511	FALSE	S/T	S/T	0.116735	0.656	0.144	0.041	0.1135
P49840	Glycogen synthase kinase-3 alpha	GSK3A	Q9NWZ5-S56	Q9NWZ5	UCKL1	56	S	PPVGTGRSPRKRTTS	FALSE	FALSE	0.5488956988669772	FALSE	S/T	S/T	0.0751749	0.656	0.144	0.041	0.1135
P49840	Glycogen synthase kinase-3 alpha	GSK3A	Q9NX07-T74	Q9NX07	TSAP1	74	T	GKPLPGATPAKRFKL	FALSE	FALSE	0.7376991360882477	FALSE	S/T	S/T	0.120227	0.617	0.42	0.041	0.041
P49840	Glycogen synthase kinase-3 alpha	GSK3A	Q9NX09-S16	Q9NX09	DDIT4	16	S	SSSSTSSSPSSLPRT	FALSE	FALSE	0.6205365568753455	FALSE	S/T	S/T	0.0324573	0.656	0.419	0.041	0.041
P49840	Glycogen synthase kinase-3 alpha	GSK3A	Q9NX09-T23	Q9NX09	DDIT4	23	T	SPSSLPRTPTPDRPP	FALSE	FALSE	0.5448347779861918	FALSE	S/T	S/T	0.0097124	0.656	0.419	0.041	0.041
P49840	Glycogen synthase kinase-3 alpha	GSK3A	Q9NX09-T25	Q9NX09	DDIT4	25	T	SSLPRTPTPDRPPRS	FALSE	FALSE	0.7350030681717123	FALSE	S/T	S/T	0.167619	0.656	0.419	0.041	0.041
P49840	Glycogen synthase kinase-3 alpha	GSK3A	Q9NX31-S84	Q9NX31	OSER1	84	S	QRRRRSKSPVLHPPK	FALSE	FALSE	0.6126551891796722	FALSE	S/T	S/T	0.118834	0.764	0.292	0.041	0.041
P49840	Glycogen synthase kinase-3 alpha	GSK3A	Q9NX31-S125	Q9NX31	OSER1	125	S	SSGLGISSPKEFSAG	FALSE	FALSE	0.6055613591781266	FALSE	S/T	S/T	0.427248	0.55	0.292	0.041	0.041
P49840	Glycogen synthase kinase-3 alpha	GSK3A	Q9NX74-S445	Q9NX74	DUS2L	445	S	EGRLGEESPSLHKRK	FALSE	FALSE	0.5246953393949103	FALSE	S/T	S/T	0.396504	0.616	0.243	0.041	0.041
P49840	Glycogen synthase kinase-3 alpha	GSK3A	Q9NXE8-S295	Q9NXE8	CWC25	295	S	SLGRRSRSPRPSKLH	FALSE	FALSE	0.6072755289760046	FALSE	S/T	S/T	0.161519	0.469	0.407	0.041	0.041
P49840	Glycogen synthase kinase-3 alpha	GSK3A	Q9NXR7-S2	Q9NXR7	BABA2	2	S	______MSPEVALNR	FALSE	FALSE	0.5525309207070888	FALSE	S/T	S/T	0.0159904	0.662	0.377	0.041	0.041
P49840	Glycogen synthase kinase-3 alpha	GSK3A	Q9NXR7-S15	Q9NXR7	BABA2	15	S	NRISPMLSPFISSVV	FALSE	FALSE	0.7874944439298918	FALSE	S/T	S/T	0.452212	0.662	0.377	0.041	0.041
P49840	Glycogen synthase kinase-3 alpha	GSK3A	Q9NXR7-S350	Q9NXR7	BABA2	350	S	AQKNYPYSPRWDGNE	FALSE	FALSE	0.5227563888075669	FALSE	S/T	S/T	0.0106934	0.662	0.377	0.041	0.041
P49840	Glycogen synthase kinase-3 alpha	GSK3A	Q9NXR7-T48	Q9NXR7	BABA2	48	T	KSGCTSLTPGPNCDR	FALSE	FALSE	0.6201158050258309	FALSE	S/T	S/T	0.0307964	0.662	0.377	0.041	0.041
P49840	Glycogen synthase kinase-3 alpha	GSK3A	Q9NXU5-S94	Q9NXU5	ARL15	94	S	DNIRKYWSRYYQGSQ	FALSE	FALSE	0.5218357672671807	FALSE	S/T	S/T	0.00254474	0.305	0.467	0.041	0.1005
P49840	Glycogen synthase kinase-3 alpha	GSK3A	Q9NY27-S159	Q9NY27	PP4R2	159	S	GVMFPGNSPSYTERS	FALSE	FALSE	0.5165649881948943	FALSE	S/T	S/T	0.270575	0.61	0.247	0.041	0.041
P49840	Glycogen synthase kinase-3 alpha	GSK3A	Q9NY27-T173	Q9NY27	PP4R2	173	T	SNINGPGTPRPLNRP	FALSE	FALSE	0.5224828034750489	FALSE	S/T	S/T	0.510217	0.61	0.247	0.041	0.041
P49840	Glycogen synthase kinase-3 alpha	GSK3A	Q9NY33-S27	Q9NY33	DPP3	27	S	REAFRLLSPTERLYA	FALSE	FALSE	0.6904019801596265	FALSE	S/T	S/T	0.358527	0.557	0.492	0.041	0.041
P49840	Glycogen synthase kinase-3 alpha	GSK3A	Q9NY59-S238	Q9NY59	NSMA2	238	S	GDPVDSSSPEDACIV	FALSE	FALSE	0.673479303991257	FALSE	S/T	S/T	0.161146	0.53	0.422	0.041	0.041
P49840	Glycogen synthase kinase-3 alpha	GSK3A	Q9NY61-T146	Q9NY61	AATF	146	T	SRSHSAKTPGFSVQS	FALSE	FALSE	0.5416056893926471	FALSE	S/T	S/T	0.028498	0.624	0.323	0.041	0.041
P49840	Glycogen synthase kinase-3 alpha	GSK3A	Q9NYA1-S225	Q9NYA1	SPHK1	225	S	VGSKTPASPVVVQQG	FALSE	FALSE	0.5246897302957529	FALSE	S/T	S/T	0.00817871	0.64	0.453	0.041	0.041
P49840	Glycogen synthase kinase-3 alpha	GSK3A	Q9NYA4-S1002	Q9NYA4	MTMR4	1002	S	PVPLNCPSPVPPLYL	FALSE	FALSE	0.5389213622415653	FALSE	S/T	S/T	0.14582	0.56	0.329	0.041	0.041
P49840	Glycogen synthase kinase-3 alpha	GSK3A	Q9NYB0-S154	Q9NYB0	TE2IP	154	S	YVKENARSPSSVTGN	FALSE	FALSE	0.767483127652903	FALSE	S/T	S/T	0.409063	0.64	0.369	0.041	0.041
P49840	Glycogen synthase kinase-3 alpha	GSK3A	Q9NYB0-S157	Q9NYB0	TE2IP	157	S	ENARSPSSVTGNALW	FALSE	FALSE	0.5165234503206615	FALSE	S/T	S/T	0.0238668	0.64	0.369	0.041	0.041
P49840	Glycogen synthase kinase-3 alpha	GSK3A	Q9NYB0-S203	Q9NYB0	TE2IP	203	S	LLGDAPVSPSSQKLK	FALSE	FALSE	0.7349902053688849	FALSE	S/T	S/T	0.337922	0.64	0.369	0.041	0.041
P49840	Glycogen synthase kinase-3 alpha	GSK3A	Q9NYB0-T230	Q9NYB0	TE2IP	230	T	GEPQNKRTPDLPEEE	FALSE	FALSE	0.5419709507790886	FALSE	S/T	S/T	0.0263153	0.64	0.369	0.041	0.041
P49840	Glycogen synthase kinase-3 alpha	GSK3A	Q9NYB0-T286	Q9NYB0	TE2IP	286	T	MCDDDPPTPEEDSET	FALSE	FALSE	0.6841204010000983	FALSE	S/T	S/T	0.282157	0.64	0.369	0.041	0.041
P49840	Glycogen synthase kinase-3 alpha	GSK3A	Q9NYB9-S196	Q9NYB9	ABI2	196	S	KGTLGRHSPYRTLEP	FALSE	FALSE	0.6772593173759087	FALSE	S/T	S/T	0.0879027	0.699	0.346	0.041	0.041
P49840	Glycogen synthase kinase-3 alpha	GSK3A	Q9NYB9-S216	Q9NYB9	ABI2	216	S	VPNDYVPSPTRNMAP	FALSE	FALSE	0.5261625682491667	FALSE	S/T	S/T	0.00871793	0.699	0.346	0.041	0.041
P49840	Glycogen synthase kinase-3 alpha	GSK3A	Q9NYB9-S227	Q9NYB9	ABI2	227	S	NMAPSQQSPVRTASV	FALSE	FALSE	0.7250009804681455	FALSE	S/T	S/T	0.289704	0.699	0.346	0.041	0.041
P49840	Glycogen synthase kinase-3 alpha	GSK3A	Q9NYB9-T175	Q9NYB9	ABI2	175	T	MGGLPRTTPPTQKPP	FALSE	FALSE	0.5448580426165057	FALSE	S/T	S/T	0.0167053	0.699	0.346	0.041	0.041
P49840	Glycogen synthase kinase-3 alpha	GSK3A	Q9NYB9-T361	Q9NYB9	ABI2	361	T	NRPASRHTPPTIGGS	FALSE	FALSE	0.6191049351180111	FALSE	S/T	S/T	0.0381839	0.699	0.346	0.041	0.041
P49840	Glycogen synthase kinase-3 alpha	GSK3A	Q9NYB9-2-S271	Q9NYB9-2	ABI2-2	271	S	PIAVPTPSPPSVFPG	FALSE	FALSE	0.6363204847669799	FALSE	S/T	S/T	0.0480606	0.699	0.346	0.041	0.041
P49840	Glycogen synthase kinase-3 alpha	GSK3A	Q9NYB9-2-S274	Q9NYB9-2	ABI2-2	274	S	VPTPSPPSVFPGHPV	FALSE	FALSE	0.5250871313356917	FALSE	S/T	S/T	0.0096438	0.699	0.346	0.041	0.041
P49840	Glycogen synthase kinase-3 alpha	GSK3A	Q9NYD6-S189	Q9NYD6	HXC10	189	S	PRAEHLESPQLGGKV	FALSE	FALSE	0.5741871515987589	FALSE	S/T	S/T	0.292444	0.486	0.293	0.041	0.041
P49840	Glycogen synthase kinase-3 alpha	GSK3A	Q9NYD6-T201	Q9NYD6	HXC10	201	T	GKVSFPETPKSDSQT	FALSE	FALSE	0.5260041993715544	FALSE	S/T	S/T	0.137477	0.486	0.293	0.041	0.041
P49840	Glycogen synthase kinase-3 alpha	GSK3A	Q9NYF8-S48	Q9NYF8	BCLF1	48	S	RTYSRSRSRDRMYSR	FALSE	FALSE	0.5779232934975724	FALSE	S/T	S/T	0.0435716	0.63	0.328	0.041	0.041
P49840	Glycogen synthase kinase-3 alpha	GSK3A	Q9NYF8-S104	Q9NYF8	BCLF1	104	S	WNRRHSRSPRRGRSR	FALSE	FALSE	0.7375271178193561	FALSE	S/T	S/T	0.782	0.63	0.328	0.041	0.041
P49840	Glycogen synthase kinase-3 alpha	GSK3A	Q9NYF8-S125	Q9NYF8	BCLF1	125	S	RSVSSQRSRSRSRRS	FALSE	FALSE	0.6328231149881214	FALSE	S/T	S/T	0.0970063	0.63	0.328	0.041	0.041
P49840	Glycogen synthase kinase-3 alpha	GSK3A	Q9NYF8-S138	Q9NYF8	BCLF1	138	S	RSYRSSRSPRSSSSR	FALSE	FALSE	0.7511519368850844	FALSE	S/T	S/T	0.931683	0.63	0.328	0.041	0.041
P49840	Glycogen synthase kinase-3 alpha	GSK3A	Q9NYF8-S148	Q9NYF8	BCLF1	148	S	SSSSRSSSPYSKSPV	FALSE	FALSE	0.6425658896900898	FALSE	S/T	S/T	0.195601	0.63	0.328	0.041	0.041
P49840	Glycogen synthase kinase-3 alpha	GSK3A	Q9NYF8-S153	Q9NYF8	BCLF1	153	S	SSSPYSKSPVSKRRG	FALSE	FALSE	0.7371540352062543	FALSE	S/T	S/T	0.51006	0.63	0.328	0.041	0.041
P49840	Glycogen synthase kinase-3 alpha	GSK3A	Q9NYF8-S177	Q9NYF8	BCLF1	177	S	EGEPQEESPLKSKSQ	FALSE	FALSE	0.7161898369895319	FALSE	S/T	S/T	0.360418	0.63	0.328	0.041	0.041
P49840	Glycogen synthase kinase-3 alpha	GSK3A	Q9NYF8-S181	Q9NYF8	BCLF1	181	S	QEESPLKSKSQEEPK	FALSE	FALSE	0.5164994777680851	FALSE	S/T	S/T	0.0275315	0.63	0.328	0.041	0.041
P49840	Glycogen synthase kinase-3 alpha	GSK3A	Q9NYF8-S222	Q9NYF8	BCLF1	222	S	GLSAYDNSPRSPHSP	FALSE	FALSE	0.7480423839110112	FALSE	S/T	S/T	0.610086	0.63	0.328	0.041	0.041
P49840	Glycogen synthase kinase-3 alpha	GSK3A	Q9NYF8-S225	Q9NYF8	BCLF1	225	S	AYDNSPRSPHSPSPI	FALSE	FALSE	0.7429934867418725	FALSE	S/T	S/T	0.812865	0.63	0.328	0.041	0.041
P49840	Glycogen synthase kinase-3 alpha	GSK3A	Q9NYF8-S228	Q9NYF8	BCLF1	228	S	NSPRSPHSPSPIATP	FALSE	FALSE	0.7456837821005224	FALSE	S/T	S/T	0.853372	0.63	0.328	0.041	0.041
P49840	Glycogen synthase kinase-3 alpha	GSK3A	Q9NYF8-S230	Q9NYF8	BCLF1	230	S	PRSPHSPSPIATPPS	FALSE	FALSE	0.7536102077520428	FALSE	S/T	S/T	0.941968	0.63	0.328	0.041	0.041
P49840	Glycogen synthase kinase-3 alpha	GSK3A	Q9NYF8-S268	Q9NYF8	BCLF1	268	S	HSHSIQHSPERSGSG	FALSE	FALSE	0.5499753368515342	FALSE	S/T	S/T	0.0384094	0.63	0.328	0.041	0.041
P49840	Glycogen synthase kinase-3 alpha	GSK3A	Q9NYF8-S276	Q9NYF8	BCLF1	276	S	PERSGSGSVGNGSSR	FALSE	FALSE	0.6017980292981173	FALSE	S/T	S/T	0.0647012	0.63	0.328	0.041	0.041
P49840	Glycogen synthase kinase-3 alpha	GSK3A	Q9NYF8-S281	Q9NYF8	BCLF1	281	S	SGSVGNGSSRYSPSQ	FALSE	FALSE	0.5363790200756888	FALSE	S/T	S/T	0.0281596	0.63	0.328	0.041	0.041
P49840	Glycogen synthase kinase-3 alpha	GSK3A	Q9NYF8-S282	Q9NYF8	BCLF1	282	S	GSVGNGSSRYSPSQN	FALSE	FALSE	0.6229949399538637	FALSE	S/T	S/T	0.0919261	0.63	0.328	0.041	0.041
P49840	Glycogen synthase kinase-3 alpha	GSK3A	Q9NYF8-S285	Q9NYF8	BCLF1	285	S	GNGSSRYSPSQNSPI	FALSE	FALSE	0.597021565619657	FALSE	S/T	S/T	0.0835949	0.63	0.328	0.041	0.041
P49840	Glycogen synthase kinase-3 alpha	GSK3A	Q9NYF8-S290	Q9NYF8	BCLF1	290	S	RYSPSQNSPIHHIPS	FALSE	FALSE	0.6581703764832114	FALSE	S/T	S/T	0.158702	0.63	0.328	0.041	0.041
P49840	Glycogen synthase kinase-3 alpha	GSK3A	Q9NYF8-S297	Q9NYF8	BCLF1	297	S	SPIHHIPSRRSPAKT	FALSE	FALSE	0.6802140118569098	FALSE	S/T	S/T	0.260196	0.63	0.328	0.041	0.041
P49840	Glycogen synthase kinase-3 alpha	GSK3A	Q9NYF8-S300	Q9NYF8	BCLF1	300	S	HHIPSRRSPAKTIAP	FALSE	FALSE	0.6749076660899967	FALSE	S/T	S/T	0.119957	0.63	0.328	0.041	0.041
P49840	Glycogen synthase kinase-3 alpha	GSK3A	Q9NYF8-S496	Q9NYF8	BCLF1	496	S	TVKKETQSPEQVKSE	FALSE	FALSE	0.7378570549428617	FALSE	S/T	S/T	0.466351	0.63	0.328	0.041	0.041
P49840	Glycogen synthase kinase-3 alpha	GSK3A	Q9NYF8-S512	Q9NYF8	BCLF1	512	S	LKDLFDYSPPLHKNL	FALSE	FALSE	0.7220282204650735	FALSE	S/T	S/T	0.369553	0.63	0.328	0.041	0.041
P49840	Glycogen synthase kinase-3 alpha	GSK3A	Q9NYF8-S531	Q9NYF8	BCLF1	531	S	KSTFREESPLRIKMI	FALSE	FALSE	0.741970488921722	FALSE	S/T	S/T	0.530534	0.63	0.328	0.041	0.041
P49840	Glycogen synthase kinase-3 alpha	GSK3A	Q9NYF8-S648	Q9NYF8	BCLF1	648	S	EHSTRQKSPEIHRRI	FALSE	FALSE	0.5820458846433418	FALSE	S/T	S/T	0.044557	0.63	0.328	0.041	0.041
P49840	Glycogen synthase kinase-3 alpha	GSK3A	Q9NYF8-S658	Q9NYF8	BCLF1	658	S	IHRRIDISPSTLRKH	FALSE	FALSE	0.671081633845045	FALSE	S/T	S/T	0.238537	0.63	0.328	0.041	0.041
P49840	Glycogen synthase kinase-3 alpha	GSK3A	Q9NYF8-S757	Q9NYF8	BCLF1	757	S	RSSSSSASPSSPSSR	FALSE	FALSE	0.74531621956040806	FALSE	S/T	S/T	0.673566	0.63	0.328	0.041	0.041
P49840	Glycogen synthase kinase-3 alpha	GSK3A	Q9NYF8-S760	Q9NYF8	BCLF1	760	S	SSSASPSSPSSREEK	FALSE	FALSE	0.7481268200752059	FALSE	S/T	S/T	0.843492	0.63	0.328	0.041	0.041
P49840	Glycogen synthase kinase-3 alpha	GSK3A	Q9NYF8-S763	Q9NYF8	BCLF1	763	S	ASPSSPSSREEKESK	FALSE	FALSE	0.6414230325472327	FALSE	S/T	S/T	0.201062	0.63	0.328	0.041	0.041
P49840	Glycogen synthase kinase-3 alpha	GSK3A	Q9NYF8-S793	Q9NYF8	BCLF1	793	S	YSGFAGVSRPRGTFF	FALSE	FALSE	0.5554629853770469	FALSE	S/T	S/T	0.0375349	0.63	0.328	0.041	0.041
P49840	Glycogen synthase kinase-3 alpha	GSK3A	Q9NYF8-S884	Q9NYF8	BCLF1	884	S	NFKKSGSSPKWTHDK	FALSE	FALSE	0.717459051323889	FALSE	S/T	S/T	0.355401	0.63	0.328	0.041	0.041
P49840	Glycogen synthase kinase-3 alpha	GSK3A	Q9NYF8-T234	Q9NYF8	BCLF1	234	T	HSPSPIATPPSQSSS	FALSE	FALSE	0.7362434867418726	FALSE	S/T	S/T	0.801836	0.63	0.328	0.041	0.041
P49840	Glycogen synthase kinase-3 alpha	GSK3A	Q9NYF8-T257	Q9NYF8	BCLF1	257	T	TVHSAKNTPSQHSHS	FALSE	FALSE	0.5857474597968253	FALSE	S/T	S/T	0.0697985	0.63	0.328	0.041	0.041
P49840	Glycogen synthase kinase-3 alpha	GSK3A	Q9NYF8-T489	Q9NYF8	BCLF1	489	T	DKNSERITVKKETQS	FALSE	FALSE	0.5621889372510926	FALSE	S/T	S/T	0.0348833	0.63	0.328	0.041	0.041
P49840	Glycogen synthase kinase-3 alpha	GSK3A	Q9NYF8-T644	Q9NYF8	BCLF1	644	T	KATEEHSTRQKSPEI	FALSE	FALSE	0.6110486178727019	FALSE	S/T	S/T	0.0872857	0.63	0.328	0.041	0.041
P49840	Glycogen synthase kinase-3 alpha	GSK3A	Q9NYF8-T840	Q9NYF8	BCLF1	840	T	EEWDPEYTPKSKKYF	FALSE	FALSE	0.6826755616491914	FALSE	S/T	S/T	0.25095	0.63	0.328	0.041	0.041
P49840	Glycogen synthase kinase-3 alpha	GSK3A	Q9NYF8-4-S339	Q9NYF8-4	BCLF1-4	339	S	KTGKFLKSPPLHKNL	FALSE	FALSE	0.5544935639106311	FALSE	S/T	S/T	0.0359027	0.63	0.328	0.041	0.041
P49840	Glycogen synthase kinase-3 alpha	GSK3A	Q9NYJ8-S350	Q9NYJ8	TAB2	350	S	SSGPRTSSTSSSVNS	FALSE	FALSE	0.7304332754435847	FALSE	S/T	S/T	4.8402e-7	0.518	0.425	0.0515	0.268
P49840	Glycogen synthase kinase-3 alpha	GSK3A	Q9NYJ8-S372	Q9NYJ8	TAB2	372	S	PTVYIAASPPNTDEL	FALSE	FALSE	0.9326879969204872	FALSE	S/T	S/T	0.131866	0.518	0.425	0.0515	0.268
P49840	Glycogen synthase kinase-3 alpha	GSK3A	Q9NYJ8-S413	Q9NYJ8	TAB2	413	S	TLFISTNSGASAASR	FALSE	FALSE	0.8082665982876673	FALSE	S/T	S/T	1.45755e-4	0.518	0.425	0.0515	0.268
P49840	Glycogen synthase kinase-3 alpha	GSK3A	Q9NYJ8-S419	Q9NYJ8	TAB2	419	S	NSGASAASRNMSGQV	FALSE	FALSE	0.8324420365879931	FALSE	S/T	S/T	0.00499605	0.518	0.425	0.0515	0.268
P49840	Glycogen synthase kinase-3 alpha	GSK3A	Q9NYJ8-S423	Q9NYJ8	TAB2	423	S	SAASRNMSGQVSMGP	FALSE	FALSE	0.7382142999746092	FALSE	S/T	S/T	5.76842e-7	0.518	0.425	0.0515	0.268
P49840	Glycogen synthase kinase-3 alpha	GSK3A	Q9NYJ8-S440	Q9NYJ8	TAB2	440	S	IHHHPPKSRAIGNNS	FALSE	FALSE	0.8194357217952699	FALSE	S/T	S/T	5.39113e-4	0.518	0.425	0.0515	0.268
P49840	Glycogen synthase kinase-3 alpha	GSK3A	Q9NYJ8-S447	Q9NYJ8	TAB2	447	S	SRAIGNNSATSPRVV	FALSE	FALSE	0.84341464434853	FALSE	S/T	S/T	0.00120128	0.518	0.425	0.0515	0.268
P49840	Glycogen synthase kinase-3 alpha	GSK3A	Q9NYJ8-S450	Q9NYJ8	TAB2	450	S	IGNNSATSPRVVVTQ	FALSE	FALSE	0.9557424166307148	FALSE	S/T	S/T	0.213344	0.518	0.425	0.0515	0.268
P49840	Glycogen synthase kinase-3 alpha	GSK3A	Q9NYJ8-S477	Q9NYJ8	TAB2	477	S	PNKPPAVSPGVVSPT	FALSE	FALSE	0.8635029335237923	FALSE	S/T	S/T	0.0179078	0.518	0.425	0.0515	0.268
P49840	Glycogen synthase kinase-3 alpha	GSK3A	Q9NYJ8-S482	Q9NYJ8	TAB2	482	S	AVSPGVVSPTFELTN	FALSE	FALSE	0.9232613516673158	FALSE	S/T	S/T	0.0950517	0.518	0.425	0.0515	0.268
P49840	Glycogen synthase kinase-3 alpha	GSK3A	Q9NYJ8-S524	Q9NYJ8	TAB2	524	S	ISETRKLSMGSDDAA	FALSE	FALSE	0.7045274533831009	FALSE	S/T	S/T	1.05555e-8	0.518	0.425	0.0515	0.268
P49840	Glycogen synthase kinase-3 alpha	GSK3A	Q9NYJ8-S527	Q9NYJ8	TAB2	527	S	TRKLSMGSDDAAYTQ	FALSE	FALSE	0.7854879776232527	FALSE	S/T	S/T	9.94322e-5	0.518	0.425	0.0515	0.268
P49840	Glycogen synthase kinase-3 alpha	GSK3A	Q9NYJ8-S580	Q9NYJ8	TAB2	580	S	TRRRLKRSNSISQIP	FALSE	FALSE	0.7390242816074325	FALSE	S/T	S/T	9.57287e-6	0.518	0.425	0.0515	0.268
P49840	Glycogen synthase kinase-3 alpha	GSK3A	Q9NYJ8-S582	Q9NYJ8	TAB2	582	S	RRLKRSNSISQIPSL	FALSE	FALSE	0.8076383790007615	FALSE	S/T	S/T	5.37134e-5	0.518	0.425	0.0515	0.268
P49840	Glycogen synthase kinase-3 alpha	GSK3A	Q9NYJ8-S584	Q9NYJ8	TAB2	584	S	LKRSNSISQIPSLEE	FALSE	FALSE	0.7406611253714345	FALSE	S/T	S/T	1.10055e-6	0.518	0.425	0.0515	0.268
P49840	Glycogen synthase kinase-3 alpha	GSK3A	Q9NYJ8-S588	Q9NYJ8	TAB2	588	S	NSISQIPSLEEMQQL	FALSE	FALSE	0.7382142999746092	FALSE	S/T	S/T	5.79563e-7	0.518	0.425	0.0515	0.268
P49840	Glycogen synthase kinase-3 alpha	GSK3A	Q9NYJ8-T171	Q9NYJ8	TAB2	171	T	TSSLSQQTPRFNPIM	FALSE	FALSE	0.8615554825434002	FALSE	S/T	S/T	0.0188231	0.518	0.425	0.0515	0.268
P49840	Glycogen synthase kinase-3 alpha	GSK3A	Q9NYJ8-T449	Q9NYJ8	TAB2	449	T	AIGNNSATSPRVVVT	FALSE	FALSE	0.8427479776818632	FALSE	S/T	S/T	9.82114e-4	0.518	0.425	0.0515	0.268
P49840	Glycogen synthase kinase-3 alpha	GSK3A	Q9NYJ8-T456	Q9NYJ8	TAB2	456	T	TSPRVVVTQPNTKYT	FALSE	FALSE	0.7169249927637049	FALSE	S/T	S/T	2.28812e-7	0.518	0.425	0.0515	0.268
P49840	Glycogen synthase kinase-3 alpha	GSK3A	Q9NYJ8-T484	Q9NYJ8	TAB2	484	T	SPGVVSPTFELTNLL	FALSE	FALSE	0.7103609032665509	FALSE	S/T	S/T	1.16381e-7	0.518	0.425	0.0515	0.268
P49840	Glycogen synthase kinase-3 alpha	GSK3A	Q9NYJ8-T488	Q9NYJ8	TAB2	488	T	VSPTFELTNLLNHPD	FALSE	FALSE	0.6851161526993035	FALSE	S/T	S/T	1.84697e-5	0.518	0.425	0.0515	0.268
P49840	Glycogen synthase kinase-3 alpha	GSK3A	Q9NYJ8-T654	Q9NYJ8	TAB2	654	T	DQRSIIKTPKTQDTE	FALSE	FALSE	0.8734962804094324	FALSE	S/T	S/T	0.0274968	0.518	0.425	0.0515	0.268
P49840	Glycogen synthase kinase-3 alpha	GSK3A	Q9NYJ8-Y532	Q9NYJ8	TAB2	532	Y	MGSDDAAYTQALLVH	FALSE	FALSE	0.7248193811141002	FALSE	S/T	Y	5.23714e-8	0.518	0.425	0.0515	0.268
P49840	Glycogen synthase kinase-3 alpha	GSK3A	Q9NYJ8-Y632	Q9NYJ8	TAB2	632	Y	PSAIHNFYDNIGFVG	FALSE	FALSE	0.745235851563635	FALSE	S/T	Y	2.43653e-7	0.518	0.425	0.0515	0.268
P49840	Glycogen synthase kinase-3 alpha	GSK3A	Q9NYK1-S609	Q9NYK1	TLR7	609	S	MMNDNDISSSTSRTM	FALSE	FALSE	0.5196980738796021	FALSE	S/T	S/T	0.00119292	0.529	0.38	0.041	0.1145
P49840	Glycogen synthase kinase-3 alpha	GSK3A	Q9NYK1-S610	Q9NYK1	TLR7	610	S	MNDNDISSSTSRTME	FALSE	FALSE	0.5390108057076772	FALSE	S/T	S/T	0.00534188	0.529	0.38	0.041	0.1145
P49840	Glycogen synthase kinase-3 alpha	GSK3A	Q9NYK1-S722	Q9NYK1	TLR7	722	S	PERLSNCSRSLKNLI	FALSE	FALSE	0.5187048827537197	FALSE	S/T	S/T	0.00176161	0.529	0.38	0.041	0.1145
P49840	Glycogen synthase kinase-3 alpha	GSK3A	Q9NYL2-S599	Q9NYL2	M3K20	599	S	QSNPILGSPFFSHFD	FALSE	FALSE	0.6111619757948843	TRUE	S/T	S/T	0.123365	0.656	0.374	0.047	0.099
P49840	Glycogen synthase kinase-3 alpha	GSK3A	Q9NYL2-S733	Q9NYL2	M3K20	733	S	QSPDFKRSPRDLHQP	FALSE	FALSE	0.5575064257566339	TRUE	S/T	S/T	0.0662373	0.656	0.374	0.047	0.099
P49840	Glycogen synthase kinase-3 alpha	GSK3A	Q9NYL2-S781	Q9NYL2	M3K20	781	S	RKKPHRPSPAKTNKE	FALSE	FALSE	0.6031100960956363	TRUE	S/T	S/T	0.188936	0.656	0.374	0.047	0.099
P49840	Glycogen synthase kinase-3 alpha	GSK3A	Q9NYL2-2-T328	Q9NYL2-2	M3K20-2	328	T	KLTEQSNTPLLLPLA	FALSE	FALSE	0.5416728260627993	FALSE	S/T	S/T	0.0163276	0.656	0.374	0.041	0.041
P49840	Glycogen synthase kinase-3 alpha	GSK3A	Q9NYV4-2-S385	Q9NYV4-2	CDK12-2	385	S	RSRHSSISPVRLPLN	FALSE	FALSE	0.54748322871856	FALSE	S/T	S/T	0.158188	0.428	0.378	0.041	0.041
P49840	Glycogen synthase kinase-3 alpha	GSK3A	Q9NYV4-3-S334	Q9NYV4-3	CDK12-3	334	S	YGRRRSSSPFLSKRS	FALSE	FALSE	0.5570334369603912	FALSE	S/T	S/T	0.213012	0.428	0.378	0.041	0.041
P49840	Glycogen synthase kinase-3 alpha	GSK3A	Q9NYY3-S358	Q9NYY3	PLK2	358	S	VPDFHLSSPAKNFFK	FALSE	FALSE	0.6446818036197093	TRUE	S/T	S/T	0.149893	0.746	0.451	0.041	0.041
P49840	Glycogen synthase kinase-3 alpha	GSK3A	Q9NYZ3-S536	Q9NYZ3	GTSE1	536	S	TMPRAVGSPLCVPAR	FALSE	FALSE	0.5173904539122707	FALSE	S/T	S/T	0.629809	0.62	0.201	0.041	0.041
P49840	Glycogen synthase kinase-3 alpha	GSK3A	Q9NZ20-S296	Q9NZ20	PA2G3	296	S	SPTPSSRSPAPPKPR	FALSE	FALSE	0.5118537608914522	FALSE	S/T	S/T	0.299266	0.423	0.28	0.041	0.041
P49840	Glycogen synthase kinase-3 alpha	GSK3A	Q9NZ52-S538	Q9NZ52	GGA3	538	S	GLVKPTTSPLIPTTT	FALSE	FALSE	0.6839861594471739	FALSE	S/T	S/T	0.0583128	0.442	0.293	0.066	0.062
P49840	Glycogen synthase kinase-3 alpha	GSK3A	Q9NZ52-S559	Q9NZ52	GGA3	559	S	PFSTGPGSPLFQPLS	FALSE	FALSE	0.751033020940121	FALSE	S/T	S/T	0.101009	0.442	0.293	0.066	0.062
P49840	Glycogen synthase kinase-3 alpha	GSK3A	Q9NZ56-S73	Q9NZ56	FMN2	73	S	SKSDSRASVFSNLRI	FALSE	FALSE	0.6464996993894717	FALSE	S/T	S/T	8.63035e-4	0.649	0.361	0.0515	0.083
P49840	Glycogen synthase kinase-3 alpha	GSK3A	Q9NZ56-S76	Q9NZ56	FMN2	76	S	DSRASVFSNLRIRKN	FALSE	FALSE	0.5552934694229557	FALSE	S/T	S/T	7.66277e-6	0.649	0.361	0.0515	0.083
P49840	Glycogen synthase kinase-3 alpha	GSK3A	Q9NZ56-S93	Q9NZ56	FMN2	93	S	KGKGAGGSREDVLDS	FALSE	FALSE	0.6437681839515047	FALSE	S/T	S/T	0.00103699	0.649	0.361	0.0515	0.083
P49840	Glycogen synthase kinase-3 alpha	GSK3A	Q9NZ56-S295	Q9NZ56	FMN2	295	S	REPQQPPSPGGLPVS	FALSE	FALSE	0.7957549562574274	FALSE	S/T	S/T	0.0219952	0.649	0.361	0.0515	0.083
P49840	Glycogen synthase kinase-3 alpha	GSK3A	Q9NZ56-S317	Q9NZ56	FMN2	317	S	AQPAAKDSPSSTAFP	FALSE	FALSE	0.8141068997606946	FALSE	S/T	S/T	0.0310182	0.649	0.361	0.0515	0.083
P49840	Glycogen synthase kinase-3 alpha	GSK3A	Q9NZ56-S319	Q9NZ56	FMN2	319	S	PAAKDSPSSTAFPFP	FALSE	FALSE	0.5979961887893851	FALSE	S/T	S/T	8.12995e-5	0.649	0.361	0.0515	0.083
P49840	Glycogen synthase kinase-3 alpha	GSK3A	Q9NZ56-S361	Q9NZ56	FMN2	361	S	FEDAPRGSPGEEWAP	FALSE	FALSE	0.8375419368373437	FALSE	S/T	S/T	0.0488441	0.649	0.361	0.0515	0.083
P49840	Glycogen synthase kinase-3 alpha	GSK3A	Q9NZ56-S396	Q9NZ56	FMN2	396	S	PDAPAAASLPGSPAP	FALSE	FALSE	0.5466013641597978	FALSE	S/T	S/T	5.78548e-6	0.649	0.361	0.0515	0.083
P49840	Glycogen synthase kinase-3 alpha	GSK3A	Q9NZ56-S400	Q9NZ56	FMN2	400	S	AAASLPGSPAPSQRC	FALSE	FALSE	0.8340419368373436	FALSE	S/T	S/T	0.0498503	0.649	0.361	0.0515	0.083
P49840	Glycogen synthase kinase-3 alpha	GSK3A	Q9NZ56-S432	Q9NZ56	FMN2	432	S	QLSSPNHSPSQSPNQ	FALSE	FALSE	0.7086884228315717	FALSE	S/T	S/T	0.0123935	0.649	0.361	0.0515	0.083
P49840	Glycogen synthase kinase-3 alpha	GSK3A	Q9NZ56-S436	Q9NZ56	FMN2	436	S	PNHSPSQSPNQSPRI	FALSE	FALSE	0.82887534996971	FALSE	S/T	S/T	0.0641293	0.649	0.361	0.0515	0.083
P49840	Glycogen synthase kinase-3 alpha	GSK3A	Q9NZ56-S440	Q9NZ56	FMN2	440	S	PSQSPNQSPRIKRRP	FALSE	FALSE	0.814440233094028	FALSE	S/T	S/T	0.0306905	0.649	0.361	0.0515	0.083
P49840	Glycogen synthase kinase-3 alpha	GSK3A	Q9NZ56-S461	Q9NZ56	FMN2	461	S	GSRTALASVAAPAKK	FALSE	FALSE	0.6416143377976585	FALSE	S/T	S/T	0.00105398	0.649	0.361	0.0515	0.083
P49840	Glycogen synthase kinase-3 alpha	GSK3A	Q9NZ56-S482	Q9NZ56	FMN2	482	S	LAAGLSRSADWTEEL	FALSE	FALSE	0.6252983938342648	FALSE	S/T	S/T	2.85688e-4	0.649	0.361	0.0515	0.083
P49840	Glycogen synthase kinase-3 alpha	GSK3A	Q9NZ56-S499	Q9NZ56	FMN2	499	S	RTPRVGGSAHLLERG	FALSE	FALSE	0.5977104745036709	FALSE	S/T	S/T	7.84253e-5	0.649	0.361	0.0515	0.083
P49840	Glycogen synthase kinase-3 alpha	GSK3A	Q9NZ56-S509	Q9NZ56	FMN2	509	S	LLERGVASDSGGGVS	FALSE	FALSE	0.6585676800913697	FALSE	S/T	S/T	5.76883e-4	0.649	0.361	0.0515	0.083
P49840	Glycogen synthase kinase-3 alpha	GSK3A	Q9NZ56-S516	Q9NZ56	FMN2	516	S	SDSGGGVSPALAAKA	FALSE	FALSE	0.8188742924413797	FALSE	S/T	S/T	0.0747204	0.649	0.361	0.0515	0.083
P49840	Glycogen synthase kinase-3 alpha	GSK3A	Q9NZ56-S563	Q9NZ56	FMN2	563	S	EEAEKFCSRIIAMGL	FALSE	FALSE	0.6651333421918262	FALSE	S/T	S/T	6.26709e-4	0.649	0.361	0.0515	0.083
P49840	Glycogen synthase kinase-3 alpha	GSK3A	Q9NZ56-S747	Q9NZ56	FMN2	747	S	EAKSIQTSPTEEGGV	FALSE	FALSE	0.761119313476819	FALSE	S/T	S/T	0.0145932	0.649	0.361	0.0515	0.083
P49840	Glycogen synthase kinase-3 alpha	GSK3A	Q9NZ56-S790	Q9NZ56	FMN2	790	S	SEISLIVSPRRISVQ	FALSE	FALSE	0.8328419368373436	FALSE	S/T	S/T	0.0509601	0.649	0.361	0.0515	0.083
P49840	Glycogen synthase kinase-3 alpha	GSK3A	Q9NZ56-S1361	Q9NZ56	FMN2	1361	S	KQVVKLLSNKRSQAV	FALSE	FALSE	0.5763975485591665	FALSE	S/T	S/T	1.15106e-5	0.649	0.361	0.0515	0.083
P49840	Glycogen synthase kinase-3 alpha	GSK3A	Q9NZ56-T321	Q9NZ56	FMN2	321	T	AKDSPSSTAFPFPEA	FALSE	FALSE	0.585710265459247	FALSE	S/T	S/T	0.00170462	0.649	0.361	0.0515	0.083
P49840	Glycogen synthase kinase-3 alpha	GSK3A	Q9NZ56-T345	Q9NZ56	FMN2	345	T	PVRGAGDTDEEGEED	FALSE	FALSE	0.5684984337850518	FALSE	S/T	S/T	1.37509e-5	0.649	0.361	0.0515	0.083
P49840	Glycogen synthase kinase-3 alpha	GSK3A	Q9NZ56-T493	Q9NZ56	FMN2	493	T	TEELGARTPRVGGSA	FALSE	FALSE	0.914640462315909	FALSE	S/T	S/T	0.489419	0.649	0.361	0.0515	0.083
P49840	Glycogen synthase kinase-3 alpha	GSK3A	Q9NZ56-T746	Q9NZ56	FMN2	746	T	LEAKSIQTSPTEEGG	FALSE	FALSE	0.618155935592943	FALSE	S/T	S/T	1.11885e-4	0.649	0.361	0.0515	0.083
P49840	Glycogen synthase kinase-3 alpha	GSK3A	Q9NZ63-S261	Q9NZ63	TLS1	261	S	EKPEPERSPPNRKRP	FALSE	FALSE	0.6551366171732528	FALSE	S/T	S/T	0.17958	0.548	0.477	0.041	0.041
P49840	Glycogen synthase kinase-3 alpha	GSK3A	Q9NZ72-S6	Q9NZ72	STMN3	6	S	__MASTISAYKEKMK	FALSE	FALSE	0.5479908185491478	FALSE	S/T	S/T	0.00243099	0.717	0.256	0.0595	0.0455
P49840	Glycogen synthase kinase-3 alpha	GSK3A	Q9NZ72-S60	Q9NZ72	STMN3	60	S	SFEVILKSPSDLSPE	TRUE	TRUE	0.5893759770389106	FALSE	S/T	S/T	0.0140105	0.717	0.256	0.0595	0.0455
P49840	Glycogen synthase kinase-3 alpha	GSK3A	Q9NZ72-S65	Q9NZ72	STMN3	65	S	LKSPSDLSPESPMLS	FALSE	FALSE	0.8124775584993278	FALSE	S/T	S/T	0.127464	0.717	0.256	0.0595	0.0455
P49840	Glycogen synthase kinase-3 alpha	GSK3A	Q9NZ72-S68	Q9NZ72	STMN3	68	S	PSDLSPESPMLSSPP	FALSE	FALSE	0.7405891458192329	FALSE	S/T	S/T	0.0624995	0.717	0.256	0.0595	0.0455
P49840	Glycogen synthase kinase-3 alpha	GSK3A	Q9NZ72-S72	Q9NZ72	STMN3	72	S	SPESPMLSSPPKKKD	FALSE	FALSE	0.5153477079971138	FALSE	S/T	S/T	2.63755e-4	0.717	0.256	0.0595	0.0455
P49840	Glycogen synthase kinase-3 alpha	GSK3A	Q9NZ72-S73	Q9NZ72	STMN3	73	S	PESPMLSSPPKKKDT	FALSE	FALSE	0.560612373303403	FALSE	S/T	S/T	0.00997665	0.717	0.256	0.0595	0.0455
P49840	Glycogen synthase kinase-3 alpha	GSK3A	Q9NZB2-S435	Q9NZB2	F120A	435	S	TPLYERSSPINPAQS	FALSE	FALSE	0.5075287599173984	FALSE	S/T	S/T	0.258385	0.591	0.241	0.041	0.041
P49840	Glycogen synthase kinase-3 alpha	GSK3A	Q9NZB2-S638	Q9NZB2	F120A	638	S	NRLPPEFSPVIIKEW	FALSE	FALSE	0.5488667225329535	FALSE	S/T	S/T	0.0548448	0.591	0.344	0.041	0.041
P49840	Glycogen synthase kinase-3 alpha	GSK3A	Q9NZB2-T991	Q9NZB2	F120A	991	T	RPRGVISTPVIRTFG	FALSE	FALSE	0.5532826506818436	FALSE	S/T	S/T	0.0205378	0.591	0.379	0.041	0.041
P49840	Glycogen synthase kinase-3 alpha	GSK3A	Q9NZC7-S312	Q9NZC7	WWOX	312	S	NELHRRLSPRGVTSN	FALSE	FALSE	0.5971438597349505	FALSE	S/T	S/T	0.0259858	0.684	0.415	0.041	0.041
P49840	Glycogen synthase kinase-3 alpha	GSK3A	Q9NZD8-S290	Q9NZD8	SPG21	290	S	AIDPSMVSAEELEVQ	FALSE	FALSE	0.5465752516185202	FALSE	S/T	S/T	0.00891319	0.582	0.594	0.0535	0.133
P49840	Glycogen synthase kinase-3 alpha	GSK3A	Q9NZI8-S173	Q9NZI8	IF2B1	173	S	GRRGGFGSRGQPRQG	FALSE	FALSE	0.58821997755976	FALSE	S/T	S/T	0.0533156	0.697	0.312	0.041	0.041
P49840	Glycogen synthase kinase-3 alpha	GSK3A	Q9NZI8-S181	Q9NZI8	IF2B1	181	S	RGQPRQGSPVAAGAP	FALSE	FALSE	0.6476841729876585	FALSE	S/T	S/T	0.156239	0.697	0.312	0.041	0.041
P49840	Glycogen synthase kinase-3 alpha	GSK3A	Q9NZI8-T328	Q9NZI8	IF2B1	328	T	YNPERTITVKGAIEN	FALSE	FALSE	0.5080316177137649	FALSE	S/T	S/T	0.0193015	0.697	0.312	0.041	0.041
P49840	Glycogen synthase kinase-3 alpha	GSK3A	Q9NZI8-T446	Q9NZI8	IF2B1	446	T	IKIAPPETPDSKVRM	FALSE	FALSE	0.8007990963085927	FALSE	S/T	S/T	0.695329	0.697	0.312	0.041	0.041
P49840	Glycogen synthase kinase-3 alpha	GSK3A	Q9NZI8-T528	Q9NZI8	IF2B1	528	T	VVVPRDQTPDENDQV	FALSE	FALSE	0.6499190796200931	FALSE	S/T	S/T	0.149388	0.697	0.312	0.041	0.041
P49840	Glycogen synthase kinase-3 alpha	GSK3A	Q9NZJ0-S444	Q9NZJ0	DTL	444	S	KCNPSNSSPSSAACA	FALSE	FALSE	0.6311597787420947	FALSE	S/T	S/T	0.273549	0.553	0.349	0.041	0.041
P49840	Glycogen synthase kinase-3 alpha	GSK3A	Q9NZJ0-S478	Q9NZJ0	DTL	478	S	TSPAKARSPINRRGS	FALSE	FALSE	0.6185401114978626	FALSE	S/T	S/T	0.173832	0.553	0.349	0.041	0.041
P49840	Glycogen synthase kinase-3 alpha	GSK3A	Q9NZJ0-S623	Q9NZJ0	DTL	623	S	TSISEPPSPISPYAS	FALSE	FALSE	0.6863279104298131	FALSE	S/T	S/T	0.61355	0.553	0.349	0.041	0.041
P49840	Glycogen synthase kinase-3 alpha	GSK3A	Q9NZJ0-S626	Q9NZJ0	DTL	626	S	SEPPSPISPYASESC	FALSE	FALSE	0.6154138778743345	FALSE	S/T	S/T	0.2333	0.553	0.349	0.041	0.041
P49840	Glycogen synthase kinase-3 alpha	GSK3A	Q9NZJ0-S676	Q9NZJ0	DTL	676	S	KRKAENPSPRSPSSQ	FALSE	FALSE	0.5767043220041024	FALSE	S/T	S/T	0.0784712	0.553	0.349	0.041	0.041
P49840	Glycogen synthase kinase-3 alpha	GSK3A	Q9NZJ0-S679	Q9NZJ0	DTL	679	S	AENPSPRSPSSQTPN	FALSE	FALSE	0.6860797764598243	FALSE	S/T	S/T	0.583565	0.553	0.349	0.041	0.041
P49840	Glycogen synthase kinase-3 alpha	GSK3A	Q9NZJ0-T429	Q9NZJ0	DTL	429	T	TVTSSQSTPAKAPRA	FALSE	FALSE	0.6152377803278631	FALSE	S/T	S/T	0.221321	0.553	0.349	0.041	0.041
P49840	Glycogen synthase kinase-3 alpha	GSK3A	Q9NZJ0-T508	Q9NZJ0	DTL	508	T	IRNWVTRTPSSSPPI	FALSE	FALSE	0.6187999419414025	FALSE	S/T	S/T	0.200925	0.553	0.349	0.041	0.041
P49840	Glycogen synthase kinase-3 alpha	GSK3A	Q9NZJ0-T516	Q9NZJ0	DTL	516	T	PSSSPPITPPASETK	FALSE	FALSE	0.5960981279312518	FALSE	S/T	S/T	0.0921954	0.553	0.349	0.041	0.041
P49840	Glycogen synthase kinase-3 alpha	GSK3A	Q9NZJ0-T684	Q9NZJ0	DTL	684	T	PRSPSSQTPNSRRQS	FALSE	FALSE	0.6223262932234421	FALSE	S/T	S/T	0.137285	0.553	0.349	0.041	0.041
P49840	Glycogen synthase kinase-3 alpha	GSK3A	Q9NZJ5-S686	Q9NZJ5	E2AK3	686	S	STDWPLSSPSPMDAP	FALSE	FALSE	0.6249870430081084	TRUE	S/T	S/T	0.600796	0.615	0.486	0.041	0.041
P49840	Glycogen synthase kinase-3 alpha	GSK3A	Q9NZJ5-S688	Q9NZJ5	E2AK3	688	S	DWPLSSPSPMDAPSV	FALSE	FALSE	0.616030097015471	TRUE	S/T	S/T	0.807203	0.615	0.486	0.041	0.041
P49840	Glycogen synthase kinase-3 alpha	GSK3A	Q9NZJ5-S715	Q9NZJ5	E2AK3	715	S	HIEIIAPSPQRSRSF	FALSE	FALSE	0.5736140166605032	TRUE	S/T	S/T	0.238826	0.615	0.486	0.041	0.041
P49840	Glycogen synthase kinase-3 alpha	GSK3A	Q9NZJ5-S856	Q9NZJ5	E2AK3	856	S	SEATLSISPPRPTTL	FALSE	FALSE	0.5805557727579728	TRUE	S/T	S/T	0.122358	0.615	0.486	0.041	0.041
P49840	Glycogen synthase kinase-3 alpha	GSK3A	Q9NZJ5-S1111	Q9NZJ5	E2AK3	1111	S	RQSNNSHSPLPSN__	FALSE	FALSE	0.6063439462997597	TRUE	S/T	S/T	0.347421	0.615	0.486	0.041	0.041
P49840	Glycogen synthase kinase-3 alpha	GSK3A	Q9NZL4-S9	Q9NZL4	HPBP1	9	S	SDEGSRGSRLPLALP	FALSE	FALSE	0.6563393936533992	FALSE	S/T	S/T	9.13733e-4	0.75	0.3	0.053	0.099
P49840	Glycogen synthase kinase-3 alpha	GSK3A	Q9NZL4-S36	Q9NZL4	HPBP1	36	S	GGSSAGGSGNSRPPR	FALSE	FALSE	0.6304233818430686	FALSE	S/T	S/T	1.98656e-4	0.75	0.3	0.053	0.099
P49840	Glycogen synthase kinase-3 alpha	GSK3A	Q9NZL4-S80	Q9NZL4	HPBP1	80	S	QWLQEAMSAAFRGQR	FALSE	FALSE	0.6015110792381032	FALSE	S/T	S/T	3.37976e-5	0.75	0.3	0.053	0.099
P49840	Glycogen synthase kinase-3 alpha	GSK3A	Q9NZL4-S233	Q9NZL4	HPBP1	233	S	FLRLDGFSVLMRAMQ	FALSE	FALSE	0.6400519863392568	FALSE	S/T	S/T	3.14979e-4	0.75	0.3	0.053	0.099
P49840	Glycogen synthase kinase-3 alpha	GSK3A	Q9NZL4-S351	Q9NZL4	HPBP1	351	S	LLQTCFSSPADDSMD	FALSE	FALSE	0.7032633187039085	FALSE	S/T	S/T	0.0201706	0.75	0.3	0.053	0.099
P49840	Glycogen synthase kinase-3 alpha	GSK3A	Q9NZL4-T203	Q9NZL4	HPBP1	203	T	LDRDACDTVRVKALF	FALSE	FALSE	0.64038531967259	FALSE	S/T	S/T	3.19056e-4	0.75	0.3	0.053	0.099
P49840	Glycogen synthase kinase-3 alpha	GSK3A	Q9NZL6-S508	Q9NZL6	RGL1	508	S	AADASTTSPKPRKSM	FALSE	FALSE	0.53188514455842	FALSE	S/T	S/T	0.176701	0.492	0.287	0.041	0.041
P49840	Glycogen synthase kinase-3 alpha	GSK3A	Q9NZM3-S110	Q9NZM3	ITSN2	110	S	MKQPPMFSPLISARF	FALSE	FALSE	0.5611394757724443	FALSE	S/T	S/T	0.223419	0.533	0.185	0.041	0.0985
P49840	Glycogen synthase kinase-3 alpha	GSK3A	Q9NZN5-S28	Q9NZN5	ARHGC	28	S	GSILNRESPTDKKQK	FALSE	FALSE	0.5133326195468652	FALSE	S/T	S/T	0.0845923	0.564	0.297	0.041	0.041
P49840	Glycogen synthase kinase-3 alpha	GSK3A	Q9NZN5-S190	Q9NZN5	ARHGC	190	S	GNMERITSPVLMGEE	FALSE	FALSE	0.5616620154791299	FALSE	S/T	S/T	0.113898	0.564	0.297	0.041	0.041
P49840	Glycogen synthase kinase-3 alpha	GSK3A	Q9NZN5-S309	Q9NZN5	ARHGC	309	S	PSSDNADSPKSGPKE	FALSE	FALSE	0.5865985892013211	FALSE	S/T	S/T	0.281833	0.564	0.297	0.041	0.041
P49840	Glycogen synthase kinase-3 alpha	GSK3A	Q9NZN5-S637	Q9NZN5	ARHGC	637	S	LSTPSSVSPEPQDSA	FALSE	FALSE	0.5157292487136274	FALSE	S/T	S/T	0.0898625	0.564	0.297	0.041	0.041
P49840	Glycogen synthase kinase-3 alpha	GSK3A	Q9NZN5-S824	Q9NZN5	ARHGC	824	S	VSREGILSPSELRKI	FALSE	FALSE	0.6276322073216433	FALSE	S/T	S/T	0.473104	0.564	0.297	0.041	0.041
P49840	Glycogen synthase kinase-3 alpha	GSK3A	Q9NZN5-S1176	Q9NZN5	ARHGC	1176	S	ISVTGLQSPDRDLGL	FALSE	FALSE	0.5491354452995745	FALSE	S/T	S/T	0.152777	0.564	0.297	0.041	0.041
P49840	Glycogen synthase kinase-3 alpha	GSK3A	Q9NZN5-S1468	Q9NZN5	ARHGC	1468	S	THSDGAISPFTPEFL	FALSE	FALSE	0.5529543080301715	FALSE	S/T	S/T	0.147574	0.564	0.297	0.041	0.041
P49840	Glycogen synthase kinase-3 alpha	GSK3A	Q9NZN5-S1492	Q9NZN5	ARHGC	1492	S	YSCFEIQSPSSCADS	FALSE	FALSE	0.6394172693920741	FALSE	S/T	S/T	0.726011	0.564	0.297	0.041	0.041
P49840	Glycogen synthase kinase-3 alpha	GSK3A	Q9NZN5-T632	Q9NZN5	ARHGC	632	T	RHPKHLSTPSSVSPE	FALSE	FALSE	0.5259827591814094	FALSE	S/T	S/T	0.0943069	0.564	0.297	0.041	0.041
P49840	Glycogen synthase kinase-3 alpha	GSK3A	Q9NZN8-S126	Q9NZN8	CNOT2	126	S	MSLHTPPSPSRGILP	FALSE	FALSE	0.7026278616569307	FALSE	S/T	S/T	0.0293516	0.607	0.322	0.0915	0.041
P49840	Glycogen synthase kinase-3 alpha	GSK3A	Q9NZN8-S165	Q9NZN8	CNOT2	165	S	MSSSGLGSPNRSSPS	FALSE	FALSE	0.8905390806981149	FALSE	S/T	S/T	0.396341	0.607	0.322	0.0915	0.041
P49840	Glycogen synthase kinase-3 alpha	GSK3A	Q9NZN8-S170	Q9NZN8	CNOT2	170	S	LGSPNRSSPSIICMP	FALSE	FALSE	0.8364025143136863	FALSE	S/T	S/T	0.194316	0.607	0.322	0.0915	0.041
P49840	Glycogen synthase kinase-3 alpha	GSK3A	Q9NZN8-S391	Q9NZN8	CNOT2	391	S	TLGLNLNSPENLYPK	FALSE	FALSE	0.8965740778071574	FALSE	S/T	S/T	0.47158	0.607	0.322	0.0915	0.041
P49840	Glycogen synthase kinase-3 alpha	GSK3A	Q9NZN8-S406	Q9NZN8	CNOT2	406	S	FASPWASSPCRPQDI	FALSE	FALSE	0.6151941725724053	FALSE	S/T	S/T	0.019309	0.607	0.322	0.0915	0.041
P49840	Glycogen synthase kinase-3 alpha	GSK3A	Q9NZN8-T123	Q9NZN8	CNOT2	123	T	VPTMSLHTPPSPSRG	FALSE	FALSE	0.5024575411231665	FALSE	S/T	S/T	0.0116862	0.607	0.322	0.0915	0.041
P49840	Glycogen synthase kinase-3 alpha	GSK3A	Q9NZN8-T246	Q9NZN8	CNOT2	246	T	REGSGNPTPLINPLA	FALSE	FALSE	0.8971102509094117	FALSE	S/T	S/T	0.536951	0.607	0.322	0.0915	0.041
P49840	Glycogen synthase kinase-3 alpha	GSK3A	Q9NZT1-T6	Q9NZT1	CALL5	6	T	__MAGELTPEEEAQY	FALSE	FALSE	0.8191814696648245	FALSE	S/T	S/T	0.593478	0.357	0.325	0.051	0.083
P49840	Glycogen synthase kinase-3 alpha	GSK3A	Q9NZT2-S378	Q9NZT2	OGFR	378	S	EDRPEPLSPKESKKR	FALSE	FALSE	0.5253733512208757	FALSE	S/T	S/T	0.448128	0.603	0.24	0.041	0.041
P49840	Glycogen synthase kinase-3 alpha	GSK3A	Q9NZT2-S537	Q9NZT2	OGFR	537	S	AGDEPAESPSETPGP	FALSE	FALSE	0.5289620729129901	FALSE	S/T	S/T	0.504782	0.603	0.24	0.041	0.041
P49840	Glycogen synthase kinase-3 alpha	GSK3A	Q9NZT2-S557	Q9NZT2	OGFR	557	S	AGDEPAESPSETPGP	FALSE	FALSE	0.5289620729129901	FALSE	S/T	S/T	0.504782	0.603	0.24	0.041	0.041
P49840	Glycogen synthase kinase-3 alpha	GSK3A	Q9NZT2-S577	Q9NZT2	OGFR	577	S	AGDEPAESPSETPGP	FALSE	FALSE	0.5289620729129901	FALSE	S/T	S/T	0.504782	0.603	0.24	0.041	0.041
P49840	Glycogen synthase kinase-3 alpha	GSK3A	Q9NZT2-S597	Q9NZT2	OGFR	597	S	TRDEPAESPSETPGP	FALSE	FALSE	0.5269893789911801	FALSE	S/T	S/T	0.487836	0.603	0.24	0.041	0.041
P49840	Glycogen synthase kinase-3 alpha	GSK3A	Q9NZT2-S617	Q9NZT2	OGFR	617	S	AGDEPAESPSETPGP	FALSE	FALSE	0.5289620729129901	FALSE	S/T	S/T	0.504782	0.603	0.24	0.041	0.041
P49840	Glycogen synthase kinase-3 alpha	GSK3A	Q9NZT2-S637	Q9NZT2	OGFR	637	S	AGDEPAESPSETPGP	FALSE	FALSE	0.5289620729129901	FALSE	S/T	S/T	0.504782	0.603	0.24	0.041	0.041
P49840	Glycogen synthase kinase-3 alpha	GSK3A	Q9P0K8-S46	Q9P0K8	FOXJ2	46	S	SRKCSPGSPTDPNAT	FALSE	FALSE	0.6533508166738975	FALSE	S/T	S/T	0.122087	0.484	0.23	0.051	0.07
P49840	Glycogen synthase kinase-3 alpha	GSK3A	Q9P0K8-S164	Q9P0K8	FOXJ2	164	S	DDDLSQDSPEQEASK	FALSE	FALSE	0.6552841500072307	FALSE	S/T	S/T	0.130761	0.484	0.23	0.051	0.07
P49840	Glycogen synthase kinase-3 alpha	GSK3A	Q9P0K8-S172	Q9P0K8	FOXJ2	172	S	PEQEASKSPRGGVAG	FALSE	FALSE	0.6548697055627863	FALSE	S/T	S/T	0.112376	0.484	0.23	0.051	0.07
P49840	Glycogen synthase kinase-3 alpha	GSK3A	Q9P0L2-S219	Q9P0L2	MARK1	219	S	KLDTFCGSPPYAAPE	FALSE	FALSE	0.5977590077112475	TRUE	S/T	S/T	0.207118	0.684	0.441	0.041	0.041
P49840	Glycogen synthase kinase-3 alpha	GSK3A	Q9P0L2-S403	Q9P0L2	MARK1	403	S	LNNSTLQSPAHLKVQ	FALSE	FALSE	0.6374541949609348	TRUE	S/T	S/T	0.110221	0.684	0.441	0.041	0.041
P49840	Glycogen synthase kinase-3 alpha	GSK3A	Q9P0L2-S588	Q9P0L2	MARK1	588	S	TQRVPAASPSAHSIS	FALSE	FALSE	0.596451663659571	TRUE	S/T	S/T	0.167951	0.684	0.441	0.041	0.041
P49840	Glycogen synthase kinase-3 alpha	GSK3A	Q9P0L2-S633	Q9P0L2	MARK1	633	S	AYNGPPASPSHETGA	FALSE	FALSE	0.6020885220146336	TRUE	S/T	S/T	0.219827	0.684	0.441	0.041	0.041
P49840	Glycogen synthase kinase-3 alpha	GSK3A	Q9P0L2-T5	Q9P0L2	MARK1	5	T	___MSARTPLPTVNE	FALSE	FALSE	0.6065712520582816	TRUE	S/T	S/T	0.134615	0.684	0.441	0.041	0.041
P49840	Glycogen synthase kinase-3 alpha	GSK3A	Q9P0L2-T598	Q9P0L2	MARK1	598	T	AHSISTATPDRTRFP	FALSE	FALSE	0.6231908618908026	TRUE	S/T	S/T	0.101648	0.684	0.441	0.041	0.041
P49840	Glycogen synthase kinase-3 alpha	GSK3A	Q9P0S3-S105	Q9P0S3	ORML1	105	S	SRKFFTISPIILYFL	FALSE	FALSE	0.5414528960723304	FALSE	S/T	S/T	0.142417	0.423	0.153	0.0735	0.05
P49840	Glycogen synthase kinase-3 alpha	GSK3A	Q9P0U3-S157	Q9P0U3	SENP1	157	S	FPIKPVPSPSWSGSC	FALSE	FALSE	0.632538031294633	FALSE	S/T	S/T	0.0611569	0.607	0.365	0.041	0.041
P49840	Glycogen synthase kinase-3 alpha	GSK3A	Q9P0U3-S170	Q9P0U3	SENP1	170	S	SCRRSLLSPKKTQRR	FALSE	FALSE	0.7861288403537243	FALSE	S/T	S/T	0.422835	0.607	0.365	0.041	0.041
P49840	Glycogen synthase kinase-3 alpha	GSK3A	Q9P0U3-T102	Q9P0U3	SENP1	102	T	NGQWRNSTPSSSSSL	FALSE	FALSE	0.614251934860354	FALSE	S/T	S/T	0.0585411	0.607	0.365	0.041	0.041
P49840	Glycogen synthase kinase-3 alpha	GSK3A	Q9P0U3-T328	Q9P0U3	SENP1	328	T	LKVKDSQTPTPSSTF	FALSE	FALSE	0.5105250123862021	FALSE	S/T	S/T	0.0202956	0.607	0.365	0.041	0.041
P49840	Glycogen synthase kinase-3 alpha	GSK3A	Q9P0U4-S138	Q9P0U4	CXXC1	138	S	MLARGSASPHKSSPQ	FALSE	FALSE	0.7585403111398782	FALSE	S/T	S/T	0.707926	0.603	0.31	0.041	0.041
P49840	Glycogen synthase kinase-3 alpha	GSK3A	Q9P0U4-S224	Q9P0U4	CXXC1	224	S	KYFPSSLSPVTPSES	FALSE	FALSE	0.53743513666430065	FALSE	S/T	S/T	0.0316842	0.603	0.31	0.041	0.041
P49840	Glycogen synthase kinase-3 alpha	GSK3A	Q9P0U4-T150	Q9P0U4	CXXC1	150	T	SPQPLVATPSQHHQQ	FALSE	FALSE	0.5699363341781243	FALSE	S/T	S/T	0.0803005	0.603	0.31	0.041	0.041
P49840	Glycogen synthase kinase-3 alpha	GSK3A	Q9P0U4-T227	Q9P0U4	CXXC1	227	T	PSSLSPVTPSESLPR	FALSE	FALSE	0.6478108303211796	FALSE	S/T	S/T	0.114893	0.603	0.31	0.041	0.041
P49840	Glycogen synthase kinase-3 alpha	GSK3A	Q9P0U4-T265	Q9P0U4	CXXC1	265	T	EGAVASSTVKEPPEA	FALSE	FALSE	0.5413699226134635	FALSE	S/T	S/T	0.0305562	0.603	0.31	0.041	0.041
P49840	Glycogen synthase kinase-3 alpha	GSK3A	Q9P0V3-S131	Q9P0V3	SH3B4	131	S	MIDNLPDSPDEVAKE	FALSE	FALSE	0.6162782421786648	FALSE	S/T	S/T	0.132737	0.572	0.344	0.041	0.041
P49840	Glycogen synthase kinase-3 alpha	GSK3A	Q9P0V3-S306	Q9P0V3	SH3B4	306	S	DLDLLGQSPGWGQTQ	FALSE	FALSE	0.5568795715302616	FALSE	S/T	S/T	0.063497	0.572	0.344	0.041	0.041
P49840	Glycogen synthase kinase-3 alpha	GSK3A	Q9P0V3-S637	Q9P0V3	SH3B4	637	S	EVGKIILSPFATTTK	FALSE	FALSE	0.6134197262290987	FALSE	S/T	S/T	0.176583	0.572	0.344	0.041	0.041
P49840	Glycogen synthase kinase-3 alpha	GSK3A	Q9P107-S437	Q9P107	GMIP	437	S	SESRSLDSPTSSPGA	FALSE	FALSE	0.5441247745126075	FALSE	S/T	S/T	0.356859	0.524	0.274	0.041	0.041
P49840	Glycogen synthase kinase-3 alpha	GSK3A	Q9P107-S480	Q9P107	GMIP	480	S	GLENGLGSPFGKWTL	FALSE	FALSE	0.5503855444933322	FALSE	S/T	S/T	0.401109	0.524	0.274	0.041	0.041
P49840	Glycogen synthase kinase-3 alpha	GSK3A	Q9P107-S662	Q9P107	GMIP	662	S	GDDPGTPSPSPEVIR	FALSE	FALSE	0.5802986430716128	FALSE	S/T	S/T	0.649101	0.524	0.274	0.041	0.041
P49840	Glycogen synthase kinase-3 alpha	GSK3A	Q9P107-S919	Q9P107	GMIP	919	S	GPSPAAASPEGSPLR	FALSE	FALSE	0.5584585504317119	FALSE	S/T	S/T	0.521886	0.524	0.274	0.041	0.041
P49840	Glycogen synthase kinase-3 alpha	GSK3A	Q9P107-T660	Q9P107	GMIP	660	T	DPGDDPGTPSPSPEV	FALSE	FALSE	0.558573100696262	FALSE	S/T	S/T	0.525698	0.524	0.274	0.041	0.041
P49840	Glycogen synthase kinase-3 alpha	GSK3A	Q9P1W9-T15	Q9P1W9	PIM2	15	T	GPPAPPGTPTPPPGG	FALSE	FALSE	0.686052948067307	TRUE	S/T	S/T	0.360688	1	0.391	0.0675	0.099
P49840	Glycogen synthase kinase-3 alpha	GSK3A	Q9P1Y5-S334	Q9P1Y5	CAMP3	334	S	LPDGHAASPRGTEAS	FALSE	FALSE	0.5200891836350412	FALSE	S/T	S/T	0.501647	0.59	0.248	0.041	0.041
P49840	Glycogen synthase kinase-3 alpha	GSK3A	Q9P1Y5-S547	Q9P1Y5	CAMP3	547	S	PPAPSEGSPKAVASS	FALSE	FALSE	0.5056407709729225	FALSE	S/T	S/T	0.266615	0.59	0.248	0.041	0.041
P49840	Glycogen synthase kinase-3 alpha	GSK3A	Q9P1Y5-S585	Q9P1Y5	CAMP3	585	S	EAEAGAGSPTSTPAP	FALSE	FALSE	0.5643322544933999	FALSE	S/T	S/T	0.653197	0.59	0.248	0.041	0.041
P49840	Glycogen synthase kinase-3 alpha	GSK3A	Q9P1Y5-S863	Q9P1Y5	CAMP3	863	S	AEDEGDGSPAGAEDS	FALSE	FALSE	0.5631341116188817	FALSE	S/T	S/T	0.709991	0.59	0.248	0.041	0.041
P49840	Glycogen synthase kinase-3 alpha	GSK3A	Q9P1Y5-S1080	Q9P1Y5	CAMP3	1080	S	PSPSGLMSPSRLPGS	FALSE	FALSE	0.5346001897846488	FALSE	S/T	S/T	0.522754	0.59	0.248	0.041	0.041
P49840	Glycogen synthase kinase-3 alpha	GSK3A	Q9P1Y5-S1100	Q9P1Y5	CAMP3	1100	S	ENGSNASSPASVPEY	FALSE	FALSE	0.5138881565155539	FALSE	S/T	S/T	0.455221	0.59	0.248	0.041	0.041
P49840	Glycogen synthase kinase-3 alpha	GSK3A	Q9P1Z0-S715	Q9P1Z0	ZBTB4	715	S	EETPAAESPAGRART	FALSE	FALSE	0.5470074214067336	FALSE	S/T	S/T	0.561852	0.61	0.225	0.041	0.041
P49840	Glycogen synthase kinase-3 alpha	GSK3A	Q9P1Z0-T797	Q9P1Z0	ZBTB4	797	T	ERPGGTPTPVIAYSK	FALSE	FALSE	0.562288060882231	FALSE	S/T	S/T	0.779353	0.61	0.225	0.041	0.041
P49840	Glycogen synthase kinase-3 alpha	GSK3A	Q9P1Z0-T983	Q9P1Z0	ZBTB4	983	T	AAPPAPPTPPPPTLP	FALSE	FALSE	0.5031109351779679	FALSE	S/T	S/T	0.462818	0.61	0.225	0.041	0.041
P49840	Glycogen synthase kinase-3 alpha	GSK3A	Q9P1Z2-S4	Q9P1Z2	CACO1	4	S	____MEESPLSRAPS	FALSE	FALSE	0.6061939841185162	FALSE	S/T	S/T	0.029549	0.631	0.412	0.041	0.041
P49840	Glycogen synthase kinase-3 alpha	GSK3A	Q9P1Z2-S563	Q9P1Z2	CACO1	563	S	ERGDPGSSPAGPREA	FALSE	FALSE	0.7221451801081777	FALSE	S/T	S/T	0.142636	0.631	0.412	0.041	0.041
P49840	Glycogen synthase kinase-3 alpha	GSK3A	Q9P1Z2-S571	Q9P1Z2	CACO1	571	S	PAGPREASPLVVISQ	FALSE	FALSE	0.5782058811759141	FALSE	S/T	S/T	0.0214654	0.631	0.412	0.041	0.041
P49840	Glycogen synthase kinase-3 alpha	GSK3A	Q9P1Z2-T650	Q9P1Z2	CACO1	650	T	TSTGGPATPTWKECP	FALSE	FALSE	0.7822708842510964	FALSE	S/T	S/T	0.674465	0.631	0.412	0.041	0.041
P49840	Glycogen synthase kinase-3 alpha	GSK3A	Q9P202-S245	Q9P202	WHRN	245	S	DPQGRSISPPSGLPQ	FALSE	FALSE	0.6363064330796254	FALSE	S/T	S/T	0.0366967	0.609	0.228	0.045	0.113
P49840	Glycogen synthase kinase-3 alpha	GSK3A	Q9P202-S685	Q9P202	WHRN	685	S	GPFPRVQSPPHLKSP	FALSE	FALSE	0.549413116399472	FALSE	S/T	S/T	0.00315647	0.609	0.228	0.045	0.113
P49840	Glycogen synthase kinase-3 alpha	GSK3A	Q9P202-S787	Q9P202	WHRN	787	S	RQSVSTKSRSSKELP	FALSE	FALSE	0.5210665396501358	FALSE	S/T	S/T	9.2657e-4	0.609	0.228	0.045	0.113
P49840	Glycogen synthase kinase-3 alpha	GSK3A	Q9P206-S280	Q9P206	K1522	280	S	AGPAEPLSPAMSISP	FALSE	FALSE	0.6944577342829791	FALSE	S/T	S/T	0.294707	0.632	0.388	0.041	0.041
P49840	Glycogen synthase kinase-3 alpha	GSK3A	Q9P206-S286	Q9P206	K1522	286	S	LSPAMSISPQATYLS	FALSE	FALSE	0.7083123702562286	FALSE	S/T	S/T	0.0613211	0.669	0.388	0.041	0.041
P49840	Glycogen synthase kinase-3 alpha	GSK3A	Q9P206-S327	Q9P206	K1522	327	S	RCSLHSASPASVRSL	FALSE	FALSE	0.7378703160650305	FALSE	S/T	S/T	0.290099	0.853	0.388	0.041	0.041
P49840	Glycogen synthase kinase-3 alpha	GSK3A	Q9P206-S342	Q9P206	K1522	342	S	GRFSSVSSPQPRSRH	FALSE	FALSE	0.5324915401952149	FALSE	S/T	S/T	0.0254715	0.577	0.388	0.041	0.041
P49840	Glycogen synthase kinase-3 alpha	GSK3A	Q9P206-S404	Q9P206	K1522	404	S	QGGSGRGSPSGGSTA	FALSE	FALSE	0.6159008097364925	FALSE	S/T	S/T	0.135667	0.458	0.388	0.041	0.041
P49840	Glycogen synthase kinase-3 alpha	GSK3A	Q9P206-S504	Q9P206	K1522	504	S	NSWVPGLSPGGSRRP	FALSE	FALSE	0.5292286121194508	FALSE	S/T	S/T	0.0284098	0.573	0.388	0.041	0.041
P49840	Glycogen synthase kinase-3 alpha	GSK3A	Q9P206-S514	Q9P206	K1522	514	S	GSRRPPRSPERTLSP	FALSE	FALSE	0.6528707085198989	FALSE	S/T	S/T	0.217692	0.56	0.388	0.041	0.041
P49840	Glycogen synthase kinase-3 alpha	GSK3A	Q9P206-S520	Q9P206	K1522	520	S	RSPERTLSPSSGYSS	FALSE	FALSE	0.712323773001462	FALSE	S/T	S/T	0.221424	0.608	0.388	0.041	0.041
P49840	Glycogen synthase kinase-3 alpha	GSK3A	Q9P206-S545	Q9P206	K1522	545	S	GLAGPPASPGKAQPP	FALSE	FALSE	0.5046816247773944	FALSE	S/T	S/T	0.115214	0.383	0.388	0.041	0.041
P49840	Glycogen synthase kinase-3 alpha	GSK3A	Q9P206-S562	Q9P206	K1522	562	S	ERVTSLRSPGASVSS	FALSE	FALSE	0.7362684805072608	FALSE	S/T	S/T	0.10739	0.644	0.388	0.041	0.041
P49840	Glycogen synthase kinase-3 alpha	GSK3A	Q9P206-S612	Q9P206	K1522	612	S	PKVPAPFSPPPSKPR	FALSE	FALSE	0.7194603406987061	FALSE	S/T	S/T	0.190087	0.636	0.388	0.041	0.041
P49840	Glycogen synthase kinase-3 alpha	GSK3A	Q9P206-S620	Q9P206	K1522	620	S	PPPSKPRSPNPAAPA	FALSE	FALSE	0.6734036547927795	FALSE	S/T	S/T	0.0868837	0.625	0.388	0.041	0.041
P49840	Glycogen synthase kinase-3 alpha	GSK3A	Q9P206-S673	Q9P206	K1522	673	S	KDQSPPPSPPPSYHP	FALSE	FALSE	0.6552357045163583	FALSE	S/T	S/T	0.0463158	0.712	0.388	0.041	0.041
P49840	Glycogen synthase kinase-3 alpha	GSK3A	Q9P206-S862	Q9P206	K1522	862	S	RALSGRASPVPAPSS	FALSE	FALSE	0.7219424313707935	FALSE	S/T	S/T	0.274625	0.628	0.388	0.041	0.041
P49840	Glycogen synthase kinase-3 alpha	GSK3A	Q9P206-S906	Q9P206	K1522	906	S	AEPRPPQSPASTASF	FALSE	FALSE	0.829756472584242	FALSE	S/T	S/T	0.658076	0.808	0.388	0.041	0.041
P49840	Glycogen synthase kinase-3 alpha	GSK3A	Q9P206-S959	Q9P206	K1522	959	S	PPQAPKKSPKAPPPV	FALSE	FALSE	0.6550981103123159	FALSE	S/T	S/T	0.0674929	0.633	0.388	0.041	0.041
P49840	Glycogen synthase kinase-3 alpha	GSK3A	Q9P206-S979	Q9P206	K1522	979	S	VGVPPPASPSYPRAE	FALSE	FALSE	0.7058970207822538	FALSE	S/T	S/T	0.552475	0.479	0.388	0.041	0.041
P49840	Glycogen synthase kinase-3 alpha	GSK3A	Q9P206-T185	Q9P206	K1522	185	T	NEREAPGTPRAPGAR	FALSE	FALSE	0.7543705374333509	FALSE	S/T	S/T	0.26837	0.679	0.388	0.041	0.041
P49840	Glycogen synthase kinase-3 alpha	GSK3A	Q9P206-T593	Q9P206	K1522	593	T	RSGPQILTPLGDRFV	FALSE	FALSE	0.6534753345059404	FALSE	S/T	S/T	0.043052	0.661	0.388	0.041	0.041
P49840	Glycogen synthase kinase-3 alpha	GSK3A	Q9P206-T650	Q9P206	K1522	650	T	ASPQSPPTPQTTLTP	FALSE	FALSE	0.6580646425319081	FALSE	S/T	S/T	0.0645252	0.624	0.388	0.041	0.041
P49840	Glycogen synthase kinase-3 alpha	GSK3A	Q9P206-T821	Q9P206	K1522	821	T	DVGAPLVTPSLLQMV	FALSE	FALSE	0.6489066400989955	FALSE	S/T	S/T	0.162659	0.556	0.388	0.041	0.041
P49840	Glycogen synthase kinase-3 alpha	GSK3A	Q9P212-S788	Q9P212	PLCE1	788	S	LETDEEDSPSEGNSS	FALSE	FALSE	0.7149979640544862	FALSE	S/T	S/T	0.322247	0.533	0.403	0.041	0.113
P49840	Glycogen synthase kinase-3 alpha	GSK3A	Q9P212-S1165	Q9P212	PLCE1	1165	S	PNLAAGTSSPIRPVS	FALSE	FALSE	0.5042347315391151	FALSE	S/T	S/T	8.50897e-4	0.533	0.403	0.041	0.113
P49840	Glycogen synthase kinase-3 alpha	GSK3A	Q9P212-S1166	Q9P212	PLCE1	1166	S	NLAAGTSSPIRPVSS	FALSE	FALSE	0.7177109929137286	FALSE	S/T	S/T	0.836586	0.533	0.403	0.041	0.113
P49840	Glycogen synthase kinase-3 alpha	GSK3A	Q9P212-S1173	Q9P212	PLCE1	1173	S	SPIRPVSSPVLSSSN	FALSE	FALSE	0.6878850704183632	FALSE	S/T	S/T	0.0844479	0.533	0.403	0.041	0.113
P49840	Glycogen synthase kinase-3 alpha	GSK3A	Q9P212-S1689	Q9P212	PLCE1	1689	S	TLNASGSSRGKERKS	FALSE	FALSE	0.5587389775573064	FALSE	S/T	S/T	0.00348141	0.533	0.403	0.041	0.113
P49840	Glycogen synthase kinase-3 alpha	GSK3A	Q9P212-S1709	Q9P212	PLCE1	1709	S	GNNPGRMSPGETASF	FALSE	FALSE	0.7218910663329701	FALSE	S/T	S/T	0.27041	0.533	0.403	0.041	0.113
P49840	Glycogen synthase kinase-3 alpha	GSK3A	Q9P212-S2271	Q9P212	PLCE1	2271	S	KQPRGLTSPSQLLTS	FALSE	FALSE	0.7225035681553021	FALSE	S/T	S/T	0.425511	0.533	0.403	0.041	0.113
P49840	Glycogen synthase kinase-3 alpha	GSK3A	Q9P212-T1006	Q9P212	PLCE1	1006	T	FSGLLELTRAVRKMR	FALSE	FALSE	0.5191857307200898	FALSE	S/T	S/T	0.00142909	0.533	0.403	0.041	0.113
P49840	Glycogen synthase kinase-3 alpha	GSK3A	Q9P219-S227	Q9P219	DAPLE	227	S	LQAQHPPSPIKSSSA	FALSE	FALSE	0.5646165872022465	FALSE	S/T	S/T	0.0234884	0.591	0.398	0.041	0.041
P49840	Glycogen synthase kinase-3 alpha	GSK3A	Q9P219-S239	Q9P219	DAPLE	239	S	SSADSTPSPTSSLSS	FALSE	FALSE	0.7105743128220321	FALSE	S/T	S/T	0.288552	0.591	0.398	0.041	0.041
P49840	Glycogen synthase kinase-3 alpha	GSK3A	Q9P219-S1432	Q9P219	DAPLE	1432	S	RLKSTVDSPPWQLES	FALSE	FALSE	0.5942620250650938	FALSE	S/T	S/T	0.0396163	0.591	0.398	0.041	0.041
P49840	Glycogen synthase kinase-3 alpha	GSK3A	Q9P219-S1444	Q9P219	DAPLE	1444	S	LESSDPASPAASQPL	FALSE	FALSE	0.7229872876711272	FALSE	S/T	S/T	0.114867	0.591	0.398	0.041	0.041
P49840	Glycogen synthase kinase-3 alpha	GSK3A	Q9P219-S1477	Q9P219	DAPLE	1477	S	ERDAHNGSVGKGPGD	FALSE	FALSE	0.5230444772495337	FALSE	S/T	S/T	0.00554575	0.591	0.398	0.041	0.041
P49840	Glycogen synthase kinase-3 alpha	GSK3A	Q9P219-S1491	Q9P219	DAPLE	1491	S	DLKPKRGSPHRGSLD	FALSE	FALSE	0.5634460389321619	FALSE	S/T	S/T	0.00872498	0.591	0.398	0.041	0.041
P49840	Glycogen synthase kinase-3 alpha	GSK3A	Q9P219-S1584	Q9P219	DAPLE	1584	S	RNTSSNSSPLNLKGS	FALSE	FALSE	0.6579514711315982	FALSE	S/T	S/T	0.0863072	0.591	0.398	0.041	0.041
P49840	Glycogen synthase kinase-3 alpha	GSK3A	Q9P219-S1683	Q9P219	DAPLE	1683	S	LEESNRSSPTHDTPS	FALSE	FALSE	0.6153557362782307	FALSE	S/T	S/T	0.0451693	0.591	0.398	0.041	0.041
P49840	Glycogen synthase kinase-3 alpha	GSK3A	Q9P219-S1825	Q9P219	DAPLE	1825	S	PEACKQESPQKLGAP	FALSE	FALSE	0.5758476418441009	FALSE	S/T	S/T	0.0151959	0.591	0.398	0.041	0.041
P49840	Glycogen synthase kinase-3 alpha	GSK3A	Q9P219-S1847	Q9P219	DAPLE	1847	S	TGSHTLQSPAPPSSH	FALSE	FALSE	0.5892760505627932	FALSE	S/T	S/T	0.028772	0.591	0.398	0.041	0.041
P49840	Glycogen synthase kinase-3 alpha	GSK3A	Q9P219-S1930	Q9P219	DAPLE	1930	S	NSQLLHFSPAAAPAA	FALSE	FALSE	0.5837075764947749	FALSE	S/T	S/T	0.0211769	0.591	0.398	0.041	0.041
P49840	Glycogen synthase kinase-3 alpha	GSK3A	Q9P219-S1981	Q9P219	DAPLE	1981	S	SEGLPAKSPGRSPDL	FALSE	FALSE	0.7053992247158252	FALSE	S/T	S/T	0.181011	0.591	0.398	0.041	0.041
P49840	Glycogen synthase kinase-3 alpha	GSK3A	Q9P219-S1985	Q9P219	DAPLE	1985	S	PAKSPGRSPDLAPHL	FALSE	FALSE	0.576417387848187	FALSE	S/T	S/T	0.0139806	0.591	0.398	0.041	0.041
P49840	Glycogen synthase kinase-3 alpha	GSK3A	Q9P219-S2011	Q9P219	DAPLE	2011	S	VSKSSPASPEPGGDP	FALSE	FALSE	0.5909274704525129	FALSE	S/T	S/T	0.0316993	0.591	0.398	0.041	0.041
P49840	Glycogen synthase kinase-3 alpha	GSK3A	Q9P219-T1460	Q9P219	DAPLE	1460	T	SQAENPDTPALGSNC	FALSE	FALSE	0.5686952451755383	FALSE	S/T	S/T	0.0108312	0.591	0.398	0.041	0.041
P49840	Glycogen synthase kinase-3 alpha	GSK3A	Q9P219-T1533	Q9P219	DAPLE	1533	T	TTAPSNSTPIARHPG	FALSE	FALSE	0.7229872876711272	FALSE	S/T	S/T	0.115675	0.591	0.398	0.041	0.041
P49840	Glycogen synthase kinase-3 alpha	GSK3A	Q9P219-T1622	Q9P219	DAPLE	1622	T	TLPREASTPGRNALG	FALSE	FALSE	0.7928314774455618	FALSE	S/T	S/T	0.705027	0.591	0.398	0.041	0.041
P49840	Glycogen synthase kinase-3 alpha	GSK3A	Q9P219-T1861	Q9P219	DAPLE	1861	T	HSLARERTPLVGKAG	FALSE	FALSE	0.5038363570458433	FALSE	S/T	S/T	0.00480998	0.591	0.398	0.041	0.041
P49840	Glycogen synthase kinase-3 alpha	GSK3A	Q9P219-T1954	Q9P219	DAPLE	1954	T	SGEVATITPVRAGLS	FALSE	FALSE	0.7157519522823335	FALSE	S/T	S/T	0.31671	0.591	0.398	0.041	0.041
P49840	Glycogen synthase kinase-3 alpha	GSK3A	Q9P227-S517	Q9P227	RHG23	517	S	NLGFGDESPEPEASG	FALSE	FALSE	0.6400982019720254	FALSE	S/T	S/T	0.638019	0.479	0.307	0.041	0.041
P49840	Glycogen synthase kinase-3 alpha	GSK3A	Q9P227-S1230	Q9P227	RHG23	1230	S	PEAPGRLSPPAAPEE	FALSE	FALSE	0.6386824766485243	FALSE	S/T	S/T	0.673228	0.479	0.307	0.041	0.041
P49840	Glycogen synthase kinase-3 alpha	GSK3A	Q9P227-T1107	Q9P227	RHG23	1107	T	EEDKGERTPVGDKEP	FALSE	FALSE	0.5003842232588955	FALSE	S/T	S/T	0.16006	0.479	0.307	0.041	0.041
P49840	Glycogen synthase kinase-3 alpha	GSK3A	Q9P265-T140	Q9P265	DIP2B	140	T	QSPADACTPPDTSSA	FALSE	FALSE	0.5168244342479681	FALSE	S/T	S/T	0.242569	0.785	0.252	0.041	0.041
P49840	Glycogen synthase kinase-3 alpha	GSK3A	Q9P267-S238	Q9P267	MBD5	238	S	IYGDGSISPRTDPLG	FALSE	FALSE	0.6459786032110371	FALSE	S/T	S/T	0.374377	0.499	0.325	0.041	0.041
P49840	Glycogen synthase kinase-3 alpha	GSK3A	Q9P267-S246	Q9P267	MBD5	246	S	PRTDPLGSPDVFTRS	FALSE	FALSE	0.5314564462431564	FALSE	S/T	S/T	0.232861	0.499	0.325	0.041	0.041
P49840	Glycogen synthase kinase-3 alpha	GSK3A	Q9P267-S300	Q9P267	MBD5	300	S	GRTNIPLSPTLTTKS	FALSE	FALSE	0.5278955728280965	FALSE	S/T	S/T	0.194129	0.499	0.325	0.041	0.041
P49840	Glycogen synthase kinase-3 alpha	GSK3A	Q9P267-S437	Q9P267	MBD5	437	S	ASTSLSPSPVTSPVH	FALSE	FALSE	0.5248638670083176	FALSE	S/T	S/T	0.117483	0.499	0.325	0.041	0.041
P49840	Glycogen synthase kinase-3 alpha	GSK3A	Q9P267-S456	Q9P267	MBD5	456	S	GIGRIEASPQRSRSS	FALSE	FALSE	0.5299844502793681	FALSE	S/T	S/T	0.207878	0.499	0.325	0.041	0.041
P49840	Glycogen synthase kinase-3 alpha	GSK3A	Q9P275-S429	Q9P275	UBP36	429	S	RIPGSKKSPEGLISR	FALSE	FALSE	0.5071174648217381	FALSE	S/T	S/T	0.0176197	0.659	0.368	0.041	0.041
P49840	Glycogen synthase kinase-3 alpha	GSK3A	Q9P275-S464	Q9P275	UBP36	464	S	IGNGIISSPLTGKRQ	FALSE	FALSE	0.6911977054243655	FALSE	S/T	S/T	0.179171	0.659	0.368	0.041	0.041
P49840	Glycogen synthase kinase-3 alpha	GSK3A	Q9P275-S513	Q9P275	UBP36	513	S	PPKLPSGSPSPKLSQ	FALSE	FALSE	0.625411899794963	FALSE	S/T	S/T	0.060984	0.659	0.368	0.041	0.041
P49840	Glycogen synthase kinase-3 alpha	GSK3A	Q9P275-S515	Q9P275	UBP36	515	S	KLPSGSPSPKLSQTP	FALSE	FALSE	0.7800441136980489	FALSE	S/T	S/T	0.404037	0.659	0.368	0.041	0.041
P49840	Glycogen synthase kinase-3 alpha	GSK3A	Q9P275-S582	Q9P275	UBP36	582	S	RDVVLSTSPKLLATA	FALSE	FALSE	0.5559700436254343	FALSE	S/T	S/T	0.029273	0.659	0.368	0.041	0.041
P49840	Glycogen synthase kinase-3 alpha	GSK3A	Q9P275-S614	Q9P275	UBP36	614	S	RRGSSSSSPEHSASS	FALSE	FALSE	0.7148105183312726	FALSE	S/T	S/T	0.11973	0.659	0.368	0.041	0.041
P49840	Glycogen synthase kinase-3 alpha	GSK3A	Q9P275-S667	Q9P275	UBP36	667	S	SKTVKLKSPVLSNTT	FALSE	FALSE	0.5858796324575648	FALSE	S/T	S/T	0.0380483	0.659	0.368	0.041	0.041
P49840	Glycogen synthase kinase-3 alpha	GSK3A	Q9P275-S682	Q9P275	UBP36	682	S	TEPASTMSPPPAKKL	FALSE	FALSE	0.6196317203918008	FALSE	S/T	S/T	0.08243	0.659	0.368	0.041	0.041
P49840	Glycogen synthase kinase-3 alpha	GSK3A	Q9P275-S713	Q9P275	UBP36	713	S	DLRPPPPSPSSDLTH	FALSE	FALSE	0.6808465277674409	FALSE	S/T	S/T	0.223639	0.659	0.368	0.041	0.041
P49840	Glycogen synthase kinase-3 alpha	GSK3A	Q9P275-S756	Q9P275	UBP36	756	S	SRLQPPFSPHPTLLS	FALSE	FALSE	0.5044474456646499	FALSE	S/T	S/T	0.0179376	0.659	0.368	0.041	0.041
P49840	Glycogen synthase kinase-3 alpha	GSK3A	Q9P275-S807	Q9P275	UBP36	807	S	EASEPPQSPSEKRKK	FALSE	FALSE	0.6001875716458235	FALSE	S/T	S/T	0.0710219	0.659	0.368	0.041	0.041
P49840	Glycogen synthase kinase-3 alpha	GSK3A	Q9P275-S871	Q9P275	UBP36	871	S	QTQRQPGSPMYRREG	FALSE	FALSE	0.5801190070228106	FALSE	S/T	S/T	0.0356657	0.659	0.368	0.041	0.041
P49840	Glycogen synthase kinase-3 alpha	GSK3A	Q9P275-S939	Q9P275	UBP36	939	S	DPLRHSCSPMGDGDP	FALSE	FALSE	0.695044441196123	FALSE	S/T	S/T	0.158515	0.659	0.368	0.041	0.041
P49840	Glycogen synthase kinase-3 alpha	GSK3A	Q9P275-T521	Q9P275	UBP36	521	T	PSPKLSQTPTHMPTI	FALSE	FALSE	0.5043251756412354	FALSE	S/T	S/T	0.0224696	0.659	0.368	0.041	0.041
P49840	Glycogen synthase kinase-3 alpha	GSK3A	Q9P275-T629	Q9P275	UBP36	629	T	DSTKAPQTPRSGAAH	FALSE	FALSE	0.7148105183312726	FALSE	S/T	S/T	0.117702	0.659	0.368	0.041	0.041
P49840	Glycogen synthase kinase-3 alpha	GSK3A	Q9P275-T653	Q9P275	UBP36	653	T	STAGHSKTPPSGADS	FALSE	FALSE	0.695044441196123	FALSE	S/T	S/T	0.158134	0.659	0.368	0.041	0.041
P49840	Glycogen synthase kinase-3 alpha	GSK3A	Q9P275-T765	Q9P275	UBP36	765	T	HPTLLSSTPKPPGTS	FALSE	FALSE	0.5990841760791126	FALSE	S/T	S/T	0.0443164	0.659	0.368	0.041	0.041
P49840	Glycogen synthase kinase-3 alpha	GSK3A	Q9P278-S726	Q9P278	FNIP2	726	S	FQIGSFASPESDFES	FALSE	FALSE	0.5757074884329111	FALSE	S/T	S/T	0.0308606	0.582	0.395	0.041	0.041
P49840	Glycogen synthase kinase-3 alpha	GSK3A	Q9P278-T222	Q9P278	FNIP2	222	T	GSNLAHSTPVDMPSR	FALSE	FALSE	0.703201695503327	FALSE	S/T	S/T	0.217721	0.582	0.395	0.041	0.041
P49840	Glycogen synthase kinase-3 alpha	GSK3A	Q9P281-S982	Q9P281	BAHC1	982	S	PTAPGAPSPAAGPTK	FALSE	FALSE	0.7832402514360072	FALSE	S/T	S/T	0.685922	0.711	0.305	0.041	0.041
P49840	Glycogen synthase kinase-3 alpha	GSK3A	Q9P281-S1141	Q9P281	BAHC1	1141	S	PGEPPPCSPRSLEEP	FALSE	FALSE	0.5110224705551183	FALSE	S/T	S/T	0.281697	0.683	0.251	0.041	0.041
P49840	Glycogen synthase kinase-3 alpha	GSK3A	Q9P281-S2248	Q9P281	BAHC1	2248	S	LDHEGVTSPKNKTCK	FALSE	FALSE	0.6657446191013474	FALSE	S/T	S/T	0.0791093	0.665	0.388	0.041	0.041
P49840	Glycogen synthase kinase-3 alpha	GSK3A	Q9P286-S277	Q9P286	PAK5	277	S	SSYLNQTSPQPTMRQ	FALSE	FALSE	0.606599391683154	TRUE	S/T	S/T	0.0701978	0.667	0.437	0.051	0.099
P49840	Glycogen synthase kinase-3 alpha	GSK3A	Q9P286-T606	Q9P286	PAK5	606	T	KRKSLVGTPYWMAPE	FALSE	FALSE	0.5227375956364425	TRUE	S/T	S/T	0.0342288	0.667	0.437	0.051	0.099
P49840	Glycogen synthase kinase-3 alpha	GSK3A	Q9P2A4-S216	Q9P2A4	ABI3	216	S	FSLASAGSAEGVGGA	FALSE	FALSE	0.5152058591005101	FALSE	S/T	S/T	6.87792e-4	0.592	0.644	0.041	0.113
P49840	Glycogen synthase kinase-3 alpha	GSK3A	Q9P2A4-S263	Q9P2A4	ABI3	263	S	PPTLEELSPPPPDEE	FALSE	FALSE	0.6884693174855299	FALSE	S/T	S/T	0.183083	0.592	0.644	0.041	0.113
P49840	Glycogen synthase kinase-3 alpha	GSK3A	Q9P2A4-T134	Q9P2A4	ABI3	134	T	PENLPPLTPYCRRPL	FALSE	FALSE	0.6888263011521296	FALSE	S/T	S/T	0.279194	0.592	0.644	0.041	0.113
P49840	Glycogen synthase kinase-3 alpha	GSK3A	Q9P2B4-S481	Q9P2B4	CT2NL	481	S	QQASGLQSPPSRDLS	FALSE	FALSE	0.504293088890671	FALSE	S/T	S/T	0.341081	0.58	0.246	0.041	0.041
P49840	Glycogen synthase kinase-3 alpha	GSK3A	Q9P2B4-S560	Q9P2B4	CT2NL	560	S	GKVSSPLSPLSPGIK	FALSE	FALSE	0.504644408839917	FALSE	S/T	S/T	0.330282	0.58	0.246	0.041	0.041
P49840	Glycogen synthase kinase-3 alpha	GSK3A	Q9P2B4-S568	Q9P2B4	CT2NL	568	S	PLSPGIKSPTIPRAE	FALSE	FALSE	0.5962743372597472	FALSE	S/T	S/T	0.74975	0.58	0.246	0.041	0.041
P49840	Glycogen synthase kinase-3 alpha	GSK3A	Q9P2B4-T340	Q9P2B4	CT2NL	340	T	TGLPGPATPAYSYAK	FALSE	FALSE	0.5977321471271686	FALSE	S/T	S/T	0.864965	0.58	0.246	0.041	0.041
P49840	Glycogen synthase kinase-3 alpha	GSK3A	Q9P2D0-S1004	Q9P2D0	IBTK	1004	S	NLSDIIQSPSSTGLL	FALSE	FALSE	0.558043455078836	FALSE	S/T	S/T	0.796087	0.57	0.197	0.041	0.041
P49840	Glycogen synthase kinase-3 alpha	GSK3A	Q9P2D0-S1039	Q9P2D0	IBTK	1039	S	GSYAGVGSPRDLQSP	FALSE	FALSE	0.5579289635828277	FALSE	S/T	S/T	0.776946	0.57	0.197	0.041	0.041
P49840	Glycogen synthase kinase-3 alpha	GSK3A	Q9P2D0-S1045	Q9P2D0	IBTK	1045	S	GSPRDLQSPDFTTGF	FALSE	FALSE	0.54664483585113	FALSE	S/T	S/T	0.669876	0.57	0.197	0.041	0.041
P49840	Glycogen synthase kinase-3 alpha	GSK3A	Q9P2D0-S1069	Q9P2D0	IBTK	1069	S	KPYVNGTSPVYSRED	FALSE	FALSE	0.5274159706962759	FALSE	S/T	S/T	0.575121	0.57	0.197	0.041	0.041
P49840	Glycogen synthase kinase-3 alpha	GSK3A	Q9P2D0-S1113	Q9P2D0	IBTK	1113	S	SWVAGSFSPVSPPVV	FALSE	FALSE	0.5689288440530551	FALSE	S/T	S/T	0.933923	0.57	0.197	0.041	0.041
P49840	Glycogen synthase kinase-3 alpha	GSK3A	Q9P2D1-S557	Q9P2D1	CHD7	557	S	KVPVHQHSPSEPFLE	FALSE	FALSE	0.5218320852583842	FALSE	S/T	S/T	0.0727779	0.453	0.359	0.041	0.041
P49840	Glycogen synthase kinase-3 alpha	GSK3A	Q9P2D1-S782	Q9P2D1	CHD7	782	S	ADAAGRDSPSNTSQS	FALSE	FALSE	0.6458120804039224	FALSE	S/T	S/T	0.368636	0.453	0.359	0.041	0.041
P49840	Glycogen synthase kinase-3 alpha	GSK3A	Q9P2D1-S1874	Q9P2D1	CHD7	1874	S	EIDEFANSPSEDKEE	FALSE	FALSE	0.6567327885108708	FALSE	S/T	S/T	0.471333	0.453	0.359	0.041	0.041
P49840	Glycogen synthase kinase-3 alpha	GSK3A	Q9P2D1-S2559	Q9P2D1	CHD7	2559	S	PPTRNIPSPGQLDPD	FALSE	FALSE	0.6593876630457876	FALSE	S/T	S/T	0.49804	0.453	0.359	0.041	0.041
P49840	Glycogen synthase kinase-3 alpha	GSK3A	Q9P2D1-T2472	Q9P2D1	CHD7	2472	T	FILPNVSTPVSDAFK	FALSE	FALSE	0.5694506832774211	FALSE	S/T	S/T	0.153436	0.453	0.359	0.041	0.041
P49840	Glycogen synthase kinase-3 alpha	GSK3A	Q9P2D1-T2551	Q9P2D1	CHD7	2551	T	AFEEDIETPPTRNIP	FALSE	FALSE	0.5694506832774211	FALSE	S/T	S/T	0.150585	0.453	0.359	0.041	0.041
P49840	Glycogen synthase kinase-3 alpha	GSK3A	Q9P2D6-S454	Q9P2D6	F135A	454	S	SSVAGLSSPELKVRP	FALSE	FALSE	0.804626181474759	FALSE	S/T	S/T	0.47874100000000003	0.712	0.352	0.041	0.041
P49840	Glycogen synthase kinase-3 alpha	GSK3A	Q9P2D6-S953	Q9P2D6	F135A	953	S	TMCKGFQSPDKSNNS	FALSE	FALSE	0.622462582632494	FALSE	S/T	S/T	0.363241	0.45	0.352	0.041	0.041
P49840	Glycogen synthase kinase-3 alpha	GSK3A	Q9P2D6-S1162	Q9P2D6	F135A	1162	S	FPSAPRESPCNVKYS	FALSE	FALSE	0.7058758991405025	FALSE	S/T	S/T	0.122621	0.628	0.352	0.041	0.041
P49840	Glycogen synthase kinase-3 alpha	GSK3A	Q9P2D8-S43	Q9P2D8	UNC79	43	S	ANTLKYFSQTLLSIL	FALSE	FALSE	0.50808907413926	FALSE	S/T	S/T	2.70279e-9	0.251	0.364	0.041	0.178
P49840	Glycogen synthase kinase-3 alpha	GSK3A	Q9P2D8-S727	Q9P2D8	UNC79	727	S	NQRKSRVSELAGNLA	FALSE	FALSE	0.52328363459	FALSE	S/T	S/T	9.65749e-7	0.251	0.364	0.041	0.178
P49840	Glycogen synthase kinase-3 alpha	GSK3A	Q9P2D8-S1223	Q9P2D8	UNC79	1223	S	FARNRQKSVRSLRDS	FALSE	FALSE	0.5775710357482646	FALSE	S/T	S/T	2.97089e-4	0.251	0.364	0.041	0.178
P49840	Glycogen synthase kinase-3 alpha	GSK3A	Q9P2D8-S1230	Q9P2D8	UNC79	1230	S	SVRSLRDSVKGPVES	FALSE	FALSE	0.5775710357482646	FALSE	S/T	S/T	2.54602e-4	0.251	0.364	0.041	0.178
P49840	Glycogen synthase kinase-3 alpha	GSK3A	Q9P2D8-S1294	Q9P2D8	UNC79	1294	S	FMAKDESSAESDISS	FALSE	FALSE	0.5775710357482646	FALSE	S/T	S/T	2.6305e-4	0.251	0.364	0.041	0.178
P49840	Glycogen synthase kinase-3 alpha	GSK3A	Q9P2D8-S1915	Q9P2D8	UNC79	1915	S	YRQMKRGSLGVLTMS	FALSE	FALSE	0.520005066629446	FALSE	S/T	S/T	3.59466e-8	0.251	0.364	0.041	0.178
P49840	Glycogen synthase kinase-3 alpha	GSK3A	Q9P2D8-S1922	Q9P2D8	UNC79	1922	S	SLGVLTMSQLMKRQL	FALSE	FALSE	0.515505066629446	FALSE	S/T	S/T	1.57714e-8	0.251	0.364	0.041	0.178
P49840	Glycogen synthase kinase-3 alpha	GSK3A	Q9P2D8-S2261	Q9P2D8	UNC79	2261	S	DKFYLSRSVVLELLQ	FALSE	FALSE	0.616236185084272	FALSE	S/T	S/T	0.001619	0.251	0.364	0.041	0.178
P49840	Glycogen synthase kinase-3 alpha	GSK3A	Q9P2D8-T434	Q9P2D8	UNC79	434	T	TSPPPINTRECGAEE	FALSE	FALSE	0.655564137573052	FALSE	S/T	S/T	0.0252525	0.251	0.364	0.041	0.178
P49840	Glycogen synthase kinase-3 alpha	GSK3A	Q9P2D8-T1307	Q9P2D8	UNC79	1307	T	SSAKAFNTVKRHLYV	FALSE	FALSE	0.6200721449368561	FALSE	S/T	S/T	0.00469583	0.251	0.364	0.041	0.178
P49840	Glycogen synthase kinase-3 alpha	GSK3A	Q9P2D8-T2614	Q9P2D8	UNC79	2614	T	LRKWLQCTQFKMAQV	FALSE	FALSE	0.5296967915592355	FALSE	S/T	S/T	2.45268e-7	0.251	0.364	0.041	0.178
P49840	Glycogen synthase kinase-3 alpha	GSK3A	Q9P2D8-Y41	Q9P2D8	UNC79	41	Y	DIANTLKYFSQTLLS	FALSE	FALSE	0.5361818966483266	FALSE	S/T	Y	1.80472e-7	0.251	0.364	0.041	0.178
P49840	Glycogen synthase kinase-3 alpha	GSK3A	Q9P2D8-Y2324	Q9P2D8	UNC79	2324	Y	AMECVRQYINEVLDF	FALSE	FALSE	0.5396228863352842	FALSE	S/T	Y	1.6226e-6	0.251	0.364	0.041	0.178
P49840	Glycogen synthase kinase-3 alpha	GSK3A	Q9P2E3-T558	Q9P2E3	ZNFX1	558	T	MGGRYDFTPLIENPS	FALSE	FALSE	0.621931335750255	FALSE	S/T	S/T	0.178571	0.568	0.474	0.041	0.041
P49840	Glycogen synthase kinase-3 alpha	GSK3A	Q9P2F9-T308	Q9P2F9	ZN319	308	T	ELLQHPCTPSGERPF	FALSE	FALSE	0.5310498073579165	FALSE	S/T	S/T	0.0854006	1	0.173	0.0675	0.067
P49840	Glycogen synthase kinase-3 alpha	GSK3A	Q9P2G1-S905	Q9P2G1	AKIB1	905	S	SVPRNTDSPRAALSS	FALSE	FALSE	0.5082310702106124	FALSE	S/T	S/T	0.644456	0.508	0.208	0.041	0.041
P49840	Glycogen synthase kinase-3 alpha	GSK3A	Q9P2J2-S828	Q9P2J2	TUTLA	828	S	GDPAGTPSPHPDPPS	FALSE	FALSE	0.5077085957361914	FALSE	S/T	S/T	0.76507	0.528	0.2	0.041	0.041
P49840	Glycogen synthase kinase-3 alpha	GSK3A	Q9P2K5-S17	Q9P2K5	MYEF2	17	S	PGATGGDSPHLQPAE	FALSE	FALSE	0.5720926318319565	FALSE	S/T	S/T	0.693645	0.603	0.235	0.041	0.041
P49840	Glycogen synthase kinase-3 alpha	GSK3A	Q9P2K5-S571	Q9P2K5	MYEF2	571	S	CGTVRFDSPESAEKA	FALSE	FALSE	0.52632868971339	FALSE	S/T	S/T	0.315382	0.603	0.235	0.041	0.041
P49840	Glycogen synthase kinase-3 alpha	GSK3A	Q9P2N5-T447	Q9P2N5	RBM27	447	T	SERLQLGTPPPLLAA	FALSE	FALSE	0.5825949820244298	FALSE	S/T	S/T	0.0309055	0.618	0.485	0.041	0.041
P49840	Glycogen synthase kinase-3 alpha	GSK3A	Q9P2N5-T477	Q9P2N5	RBM27	477	T	HTSVSSPTPLVPDTY	FALSE	FALSE	0.5731345626409691	FALSE	S/T	S/T	0.0328056	0.618	0.485	0.041	0.041
P49840	Glycogen synthase kinase-3 alpha	GSK3A	Q9P2N5-T781	Q9P2N5	RBM27	781	T	EDCQIFSTPGHPKMI	FALSE	FALSE	0.6916887748615457	FALSE	S/T	S/T	0.235798	0.618	0.485	0.041	0.041
P49840	Glycogen synthase kinase-3 alpha	GSK3A	Q9P2N5-T796	Q9P2N5	RBM27	796	T	YSSSNLKTPSKLCSG	FALSE	FALSE	0.7679034069708932	FALSE	S/T	S/T	0.767008	0.618	0.485	0.041	0.041
P49840	Glycogen synthase kinase-3 alpha	GSK3A	Q9P2N5-T888	Q9P2N5	RBM27	888	T	KTSSAVSTPSKVKTK	FALSE	FALSE	0.6874392186354878	FALSE	S/T	S/T	0.160904	0.618	0.485	0.041	0.041
P49840	Glycogen synthase kinase-3 alpha	GSK3A	Q9P2P5-S24	Q9P2P5	HECW2	24	S	PQMRYTLSPENLQSL	FALSE	FALSE	0.5512411206175633	FALSE	S/T	S/T	0.176267	0.552	0.299	0.041	0.041
P49840	Glycogen synthase kinase-3 alpha	GSK3A	Q9P2P5-S1167	Q9P2P5	HECW2	1167	S	YCQSPRGSPVSSPQN	FALSE	FALSE	0.5758509749455409	FALSE	S/T	S/T	0.276317	0.552	0.299	0.041	0.041
P49840	Glycogen synthase kinase-3 alpha	GSK3A	Q9P2P5-S1171	Q9P2P5	HECW2	1171	S	PRGSPVSSPQNSPGT	FALSE	FALSE	0.5465121413148563	FALSE	S/T	S/T	0.124771	0.552	0.299	0.041	0.041
P49840	Glycogen synthase kinase-3 alpha	GSK3A	Q9P2Y4-S611	Q9P2Y4	ZN219	611	S	GSRRKPASPGRTLRN	FALSE	FALSE	0.5483829029138538	FALSE	S/T	S/T	0.0964137	0.441	0.375	0.041	0.041
P49840	Glycogen synthase kinase-3 alpha	GSK3A	Q9P2Y4-S684	Q9P2Y4	ZN219	684	S	RPPQADASPPYARVP	FALSE	FALSE	0.5627071387410351	FALSE	S/T	S/T	0.110484	0.441	0.375	0.041	0.041
P49840	Glycogen synthase kinase-3 alpha	GSK3A	Q9P2Y4-S698	Q9P2Y4	ZN219	698	S	PSGETPPSPSQEGEE	FALSE	FALSE	0.5598180268236009	FALSE	S/T	S/T	0.124588	0.441	0.375	0.041	0.041
P49840	Glycogen synthase kinase-3 alpha	GSK3A	Q9P2Y4-T257	Q9P2Y4	ZN219	257	T	PEPEREATPTPAPAA	FALSE	FALSE	0.5470044789249585	FALSE	S/T	S/T	0.101882	0.441	0.375	0.041	0.041
P49840	Glycogen synthase kinase-3 alpha	GSK3A	Q9P2Y4-T259	Q9P2Y4	ZN219	259	T	PEREATPTPAPAAPE	FALSE	FALSE	0.561236765412499	FALSE	S/T	S/T	0.22155	0.441	0.375	0.041	0.041
P49840	Glycogen synthase kinase-3 alpha	GSK3A	Q9P2Y4-T695	Q9P2Y4	ZN219	695	T	ARVPSGETPPSPSQE	FALSE	FALSE	0.5669757762798411	FALSE	S/T	S/T	0.201299	0.441	0.375	0.041	0.041
P49840	Glycogen synthase kinase-3 alpha	GSK3A	Q9UBB5-S44	Q9UBB5	MBD2	44	S	QGSALAPSPVSGVRR	FALSE	FALSE	0.6145815682712311	FALSE	S/T	S/T	0.048758	0.588	0.386	0.041	0.041
P49840	Glycogen synthase kinase-3 alpha	GSK3A	Q9UBB6-S448	Q9UBB6	NCDN	448	S	QVANLAISPTTPGPT	FALSE	FALSE	0.6746299450903414	FALSE	S/T	S/T	0.0599967	0.752	0.19	0.067	0.041
P49840	Glycogen synthase kinase-3 alpha	GSK3A	Q9UBC2-T113	Q9UBC2	EP15R	113	T	TSSPLMVTPPSAEAH	FALSE	FALSE	0.5062461740919163	FALSE	S/T	S/T	0.0748054	0.619	0.188	0.054	0.0825
P49840	Glycogen synthase kinase-3 alpha	GSK3A	Q9UBC2-T797	Q9UBC2	EP15R	797	T	KPPSGKSTPVSQLGS	FALSE	FALSE	0.5567176514972791	FALSE	S/T	S/T	0.163097	0.619	0.188	0.054	0.0825
P49840	Glycogen synthase kinase-3 alpha	GSK3A	Q9UBC3-S120	Q9UBC3	DNM3B	120	S	SRERHRPSPRSTRGR	FALSE	FALSE	0.6081875582190667	FALSE	S/T	S/T	0.395689	0.434	0.317	0.041	0.041
P49840	Glycogen synthase kinase-3 alpha	GSK3A	Q9UBC3-S202	Q9UBC3	DNM3B	202	S	SQQGGMESPQVEADS	FALSE	FALSE	0.5944966251079906	FALSE	S/T	S/T	0.346887	0.434	0.317	0.041	0.041
P49840	Glycogen synthase kinase-3 alpha	GSK3A	Q9UBD0-S96	Q9UBD0	HSFX1	96	S	QGEDNLLSLPFPQKL	FALSE	FALSE	0.5561430768703369	FALSE	S/T	S/T	2.8657e-6	0.616	0.839	0.051	0.0695
P49840	Glycogen synthase kinase-3 alpha	GSK3A	Q9UBD0-S201	Q9UBD0	HSFX1	201	S	HPYFQRDSPHLLVRM	FALSE	FALSE	0.5669212741415444	FALSE	S/T	S/T	0.00184931	0.616	0.839	0.051	0.0695
P49840	Glycogen synthase kinase-3 alpha	GSK3A	Q9UBF8-S258	Q9UBF8	PI4KB	258	S	KRELPSLSPAPDTGL	FALSE	FALSE	0.551286501922133	FALSE	S/T	S/T	0.0608518	0.588	0.31	0.041	0.041
P49840	Glycogen synthase kinase-3 alpha	GSK3A	Q9UBF8-2-S258	Q9UBF8-2	PI4KB-2	258	S	KRELPSLSPAPDTGL	FALSE	FALSE	0.551286501922133	FALSE	S/T	S/T	0.0608518	0.588	0.31	0.041	0.041
P49840	Glycogen synthase kinase-3 alpha	GSK3A	Q9UBK2-S208	Q9UBK2	PRGC1	208	S	KPQRRPCSELLKYLT	FALSE	FALSE	0.6139208237019349	FALSE	S/T	S/T	2.23341e-4	0.745	0.432	0.041	0.064
P49840	Glycogen synthase kinase-3 alpha	GSK3A	Q9UBK2-S246	Q9UBK2	PRGC1	246	S	KKKSHTQSQSQHLQA	FALSE	FALSE	0.5883972173069925	FALSE	S/T	S/T	4.72599e-6	0.745	0.432	0.041	0.064
P49840	Glycogen synthase kinase-3 alpha	GSK3A	Q9UBK2-S266	Q9UBK2	PRGC1	266	S	SLPLTPESPNDPKGS	FALSE	FALSE	0.8858337336290666	FALSE	S/T	S/T	0.432262	0.745	0.432	0.041	0.064
P49840	Glycogen synthase kinase-3 alpha	GSK3A	Q9UBK2-S273	Q9UBK2	PRGC1	273	S	SPNDPKGSPFENKTI	FALSE	FALSE	0.8616215242436842	FALSE	S/T	S/T	0.211005	0.745	0.432	0.041	0.064
P49840	Glycogen synthase kinase-3 alpha	GSK3A	Q9UBK2-S285	Q9UBK2	PRGC1	285	S	KTIERTLSVELSGTA	FALSE	FALSE	0.7518737191077601	FALSE	S/T	S/T	0.00708285	0.745	0.432	0.041	0.064
P49840	Glycogen synthase kinase-3 alpha	GSK3A	Q9UBK2-S313	Q9UBK2	PRGC1	313	S	QDNPFRASPKLKSSC	FALSE	FALSE	0.8751915503567828	FALSE	S/T	S/T	0.320312	0.745	0.432	0.041	0.064
P49840	Glycogen synthase kinase-3 alpha	GSK3A	Q9UBK2-S416	Q9UBK2	PRGC1	416	S	QLENKDVSSDWQGQI	FALSE	FALSE	0.7148245682598469	FALSE	S/T	S/T	0.00113316	0.745	0.432	0.041	0.064
P49840	Glycogen synthase kinase-3 alpha	GSK3A	Q9UBK2-S417	Q9UBK2	PRGC1	417	S	LENKDVSSDWQGQIC	FALSE	FALSE	0.5979793498797332	FALSE	S/T	S/T	1.55881e-5	0.745	0.432	0.041	0.064
P49840	Glycogen synthase kinase-3 alpha	GSK3A	Q9UBK2-S571	Q9UBK2	PRGC1	571	S	RMRSRSRSFSRHRSC	FALSE	FALSE	0.59336010446294	FALSE	S/T	S/T	1.36716e-6	0.745	0.432	0.041	0.064
P49840	Glycogen synthase kinase-3 alpha	GSK3A	Q9UBK2-S616	Q9UBK2	PRGC1	616	S	RHRTHRNSPLYVRSR	FALSE	FALSE	0.8324450508352114	FALSE	S/T	S/T	0.0483044	0.745	0.432	0.041	0.064
P49840	Glycogen synthase kinase-3 alpha	GSK3A	Q9UBK2-S636	Q9UBK2	PRGC1	636	S	SRRPRYDSYEEYQHE	FALSE	FALSE	0.5950170107657459	FALSE	S/T	S/T	6.99946e-8	0.745	0.432	0.041	0.064
P49840	Glycogen synthase kinase-3 alpha	GSK3A	Q9UBK2-S768	Q9UBK2	PRGC1	768	S	YADLDSNSDDFDPAS	FALSE	FALSE	0.6266495587109625	FALSE	S/T	S/T	3.39402e-4	0.745	0.432	0.041	0.064
P49840	Glycogen synthase kinase-3 alpha	GSK3A	Q9UBK2-S782	Q9UBK2	PRGC1	782	S	STKSKYDSLDFDSLL	FALSE	FALSE	0.5917101517185976	FALSE	S/T	S/T	6.27358e-9	0.745	0.432	0.041	0.064
P49840	Glycogen synthase kinase-3 alpha	GSK3A	Q9UBK2-S787	Q9UBK2	PRGC1	787	S	YDSLDFDSLLKEAQR	FALSE	FALSE	0.5876384009099729	FALSE	S/T	S/T	6.57329e-6	0.745	0.432	0.041	0.064
P49840	Glycogen synthase kinase-3 alpha	GSK3A	Q9UBK2-T263	Q9UBK2	PRGC1	263	T	TTLSLPLTPESPNDP	FALSE	FALSE	0.8784094596960438	FALSE	S/T	S/T	0.322501	0.745	0.432	0.041	0.064
P49840	Glycogen synthase kinase-3 alpha	GSK3A	Q9UBK2-T295	Q9UBK2	PRGC1	295	T	LSGTAGLTPPTTPPH	FALSE	FALSE	0.8603575907915153	FALSE	S/T	S/T	0.215169	0.745	0.432	0.041	0.064
P49840	Glycogen synthase kinase-3 alpha	GSK3A	Q9UBK2-T299	Q9UBK2	PRGC1	299	T	AGLTPPTTPPHKANQ	FALSE	FALSE	0.7268480325503236	FALSE	S/T	S/T	0.0268256	0.745	0.432	0.041	0.064
P49840	Glycogen synthase kinase-3 alpha	GSK3A	Q9UBK2-T721	Q9UBK2	PRGC1	721	T	GDSYGFITYRYTCDA	FALSE	FALSE	0.589237737621425	FALSE	S/T	S/T	5.11242e-5	0.745	0.432	0.041	0.064
P49840	Glycogen synthase kinase-3 alpha	GSK3A	Q9UBK2-Y634	Q9UBK2	PRGC1	634	Y	PYSRRPRYDSYEEYQ	FALSE	FALSE	0.5119716751940157	FALSE	S/T	Y	2.42146e-5	0.745	0.432	0.041	0.064
P49840	Glycogen synthase kinase-3 alpha	GSK3A	Q9UBK2-Y717	Q9UBK2	PRGC1	717	Y	LRDDGDSYGFITYRY	FALSE	FALSE	0.5926663513319598	FALSE	S/T	Y	6.60854e-4	0.745	0.432	0.041	0.064
P49840	Glycogen synthase kinase-3 alpha	GSK3A	Q9UBK2-Y722	Q9UBK2	PRGC1	722	Y	DSYGFITYRYTCDAF	FALSE	FALSE	0.619939807449046	FALSE	S/T	Y	0.00124775	0.745	0.432	0.041	0.064
P49840	Glycogen synthase kinase-3 alpha	GSK3A	Q9UBL3-S623	Q9UBL3	ASH2L	623	S	TEVDGRRSPPWEP__	FALSE	FALSE	0.6904697944732573	FALSE	S/T	S/T	0.7617	0.454	0.254	0.052	0.099
P49840	Glycogen synthase kinase-3 alpha	GSK3A	Q9UBL6-S628	Q9UBL6	CPNE7	628	S	GVPAGEASPGCTP__	FALSE	FALSE	0.5041426864415072	FALSE	S/T	S/T	0.82956	0.577	0.165	0.041	0.041
P49840	Glycogen synthase kinase-3 alpha	GSK3A	Q9UBN7-S16	Q9UBN7	HDAC6	16	S	TTTRQRRSRQNPQSP	FALSE	FALSE	0.9252880951388088	FALSE	S/T	S/T	0.0013240700000000001	0.775	0.466	0.052	0.224
P49840	Glycogen synthase kinase-3 alpha	GSK3A	Q9UBN7-S22	Q9UBN7	HDAC6	22	S	RSRQNPQSPPQDSSV	FALSE	FALSE	0.9818460831091176	FALSE	S/T	S/T	0.0671942	0.775	0.466	0.052	0.224
P49840	Glycogen synthase kinase-3 alpha	GSK3A	Q9UBN7-S28	Q9UBN7	HDAC6	28	S	QSPPQDSSVTSKRNI	FALSE	FALSE	0.919573131065082	FALSE	S/T	S/T	8.46361e-4	0.775	0.466	0.052	0.224
P49840	Glycogen synthase kinase-3 alpha	GSK3A	Q9UBN7-S43	Q9UBN7	HDAC6	43	S	KKGAVPRSIPNLAEV	FALSE	FALSE	0.9255394981259222	FALSE	S/T	S/T	1.83134e-4	0.775	0.466	0.052	0.224
P49840	Glycogen synthase kinase-3 alpha	GSK3A	Q9UBN7-S146	Q9UBN7	HDAC6	146	S	EELMLVHSLEYIDLM	FALSE	FALSE	0.925665555704575	FALSE	S/T	S/T	2.74685e-8	0.775	0.466	0.052	0.224
P49840	Glycogen synthase kinase-3 alpha	GSK3A	Q9UBN7-S412	Q9UBN7	HDAC6	412	S	DPCPMLESPGAPCRS	FALSE	FALSE	0.9890334075449804	FALSE	S/T	S/T	0.323067	0.775	0.466	0.052	0.224
P49840	Glycogen synthase kinase-3 alpha	GSK3A	Q9UBN7-S458	Q9UBN7	HDAC6	458	S	EEDNVEESEEEGPWE	FALSE	FALSE	0.9124794293639265	FALSE	S/T	S/T	2.41689e-5	0.775	0.466	0.052	0.224
P49840	Glycogen synthase kinase-3 alpha	GSK3A	Q9UBN7-S846	Q9UBN7	HDAC6	846	S	VEDREGPSSSKLVTK	FALSE	FALSE	0.9242329586134744	FALSE	S/T	S/T	0.00250646	0.775	0.466	0.052	0.224
P49840	Glycogen synthase kinase-3 alpha	GSK3A	Q9UBN7-S847	Q9UBN7	HDAC6	847	S	EDREGPSSSKLVTKK	FALSE	FALSE	0.9270406509211668	FALSE	S/T	S/T	0.00241456	0.775	0.466	0.052	0.224
P49840	Glycogen synthase kinase-3 alpha	GSK3A	Q9UBN7-S925	Q9UBN7	HDAC6	925	S	ATLAQTISEAAIGGA	FALSE	FALSE	0.9363479607769776	FALSE	S/T	S/T	5.17778e-6	0.775	0.466	0.052	0.224
P49840	Glycogen synthase kinase-3 alpha	GSK3A	Q9UBN7-S995	Q9UBN7	HDAC6	995	S	ATLAQTTSEAAMEGA	FALSE	FALSE	0.9372570516860688	FALSE	S/T	S/T	4.08851e-6	0.775	0.466	0.052	0.224
P49840	Glycogen synthase kinase-3 alpha	GSK3A	Q9UBN7-S1035	Q9UBN7	HDAC6	1035	S	DHQTPPTSPVQGTTP	FALSE	FALSE	0.93404583464887	FALSE	S/T	S/T	0.00951653	0.775	0.466	0.052	0.224
P49840	Glycogen synthase kinase-3 alpha	GSK3A	Q9UBN7-S1062	Q9UBN7	HDAC6	1062	S	TLELGSESQGASESQ	FALSE	FALSE	0.9142025802315972	FALSE	S/T	S/T	1.98071e-5	0.775	0.466	0.052	0.224
P49840	Glycogen synthase kinase-3 alpha	GSK3A	Q9UBN7-T30	Q9UBN7	HDAC6	30	T	PPQDSSVTSKRNIKK	FALSE	FALSE	0.9255394981259222	FALSE	S/T	S/T	1.80781e-4	0.775	0.466	0.052	0.224
P49840	Glycogen synthase kinase-3 alpha	GSK3A	Q9UBN7-T678	Q9UBN7	HDAC6	678	T	LHRYDHGTFFPMGDE	FALSE	FALSE	0.925583668512017	FALSE	S/T	S/T	5.8316e-7	0.775	0.466	0.052	0.224
P49840	Glycogen synthase kinase-3 alpha	GSK3A	Q9UBN7-T868	Q9UBN7	HDAC6	868	T	PRLAERMTTREKKVL	FALSE	FALSE	0.928354849837934	FALSE	S/T	S/T	7.00977e-7	0.775	0.466	0.052	0.224
P49840	Glycogen synthase kinase-3 alpha	GSK3A	Q9UBN7-T923	Q9UBN7	HDAC6	923	T	GGATLAQTISEAAIG	FALSE	FALSE	0.9275394981259222	FALSE	S/T	S/T	1.478e-4	0.775	0.466	0.052	0.224
P49840	Glycogen synthase kinase-3 alpha	GSK3A	Q9UBN7-T993	Q9UBN7	HDAC6	993	T	GGATLAQTTSEAAME	FALSE	FALSE	0.928354849837934	FALSE	S/T	S/T	6.82034e-7	0.775	0.466	0.052	0.224
P49840	Glycogen synthase kinase-3 alpha	GSK3A	Q9UBN7-T1003	Q9UBN7	HDAC6	1003	T	EAAMEGATLDQTTSE	FALSE	FALSE	0.9285548498379338	FALSE	S/T	S/T	8.48016e-7	0.775	0.466	0.052	0.224
P49840	Glycogen synthase kinase-3 alpha	GSK3A	Q9UBN7-T1016	Q9UBN7	HDAC6	1016	T	SEEAPGGTELIQTPL	FALSE	FALSE	0.924184242781956	FALSE	S/T	S/T	1.11216e-4	0.775	0.466	0.052	0.224
P49840	Glycogen synthase kinase-3 alpha	GSK3A	Q9UBN7-T1021	Q9UBN7	HDAC6	1021	T	GGTELIQTPLASSTD	FALSE	FALSE	0.9781901646209032	FALSE	S/T	S/T	0.0930253	0.775	0.466	0.052	0.224
P49840	Glycogen synthase kinase-3 alpha	GSK3A	Q9UBN7-T1027	Q9UBN7	HDAC6	1027	T	QTPLASSTDHQTPPT	FALSE	FALSE	0.9235751750732614	FALSE	S/T	S/T	3.49089e-4	0.775	0.466	0.052	0.224
P49840	Glycogen synthase kinase-3 alpha	GSK3A	Q9UBN7-T1031	Q9UBN7	HDAC6	1031	T	ASSTDHQTPPTSPVQ	FALSE	FALSE	0.9818460831091176	FALSE	S/T	S/T	0.0661381	0.775	0.466	0.052	0.224
P49840	Glycogen synthase kinase-3 alpha	GSK3A	Q9UBN7-T1034	Q9UBN7	HDAC6	1034	T	TDHQTPPTSPVQGTT	FALSE	FALSE	0.9063888760400608	FALSE	S/T	S/T	2.95617e-5	0.775	0.466	0.052	0.224
P49840	Glycogen synthase kinase-3 alpha	GSK3A	Q9UBN7-T1040	Q9UBN7	HDAC6	1040	T	PTSPVQGTTPQISPS	FALSE	FALSE	0.9239655557045752	FALSE	S/T	S/T	4.3981e-8	0.775	0.466	0.052	0.224
P49840	Glycogen synthase kinase-3 alpha	GSK3A	Q9UBN7-T1041	Q9UBN7	HDAC6	1041	T	TSPVQGTTPQISPST	FALSE	FALSE	0.9784551461029904	FALSE	S/T	S/T	0.0458358	0.775	0.466	0.052	0.224
P49840	Glycogen synthase kinase-3 alpha	GSK3A	Q9UBN7-T1048	Q9UBN7	HDAC6	1048	T	TPQISPSTLIGSLRT	FALSE	FALSE	0.9165706089871218	FALSE	S/T	S/T	2.01386e-6	0.775	0.466	0.052	0.224
P49840	Glycogen synthase kinase-3 alpha	GSK3A	Q9UBN7-T1055	Q9UBN7	HDAC6	1055	T	TLIGSLRTLELGSES	FALSE	FALSE	0.9157566554987498	FALSE	S/T	S/T	2.0955e-6	0.775	0.466	0.052	0.224
P49840	Glycogen synthase kinase-3 alpha	GSK3A	Q9UBN7-Y319	Q9UBN7	HDAC6	319	Y	VGMRDADYIAAFLHV	FALSE	FALSE	0.9130746495498332	FALSE	S/T	Y	9.8799e-5	0.775	0.466	0.052	0.224
P49840	Glycogen synthase kinase-3 alpha	GSK3A	Q9UBN7-Y570	Q9UBN7	HDAC6	570	Y	SSNFDSIYICPSTFA	FALSE	FALSE	0.9215746495498331	FALSE	S/T	Y	9.10948e-5	0.775	0.466	0.052	0.224
P49840	Glycogen synthase kinase-3 alpha	GSK3A	Q9UBP5-S39	Q9UBP5	HEY2	39	S	SSVIRLNSPTTTSQI	FALSE	FALSE	0.5929150809694717	FALSE	S/T	S/T	0.0154988	0.594	0.462	0.041	0.113
P49840	Glycogen synthase kinase-3 alpha	GSK3A	Q9UBP5-S139	Q9UBP5	HEY2	139	S	EVARYLSSVEGLDSS	FALSE	FALSE	0.5844247861874643	FALSE	S/T	S/T	0.00734559	0.594	0.462	0.041	0.113
P49840	Glycogen synthase kinase-3 alpha	GSK3A	Q9UBP5-S145	Q9UBP5	HEY2	145	S	SSVEGLDSSDPLRVR	FALSE	FALSE	0.5916616985935239	FALSE	S/T	S/T	0.00138073	0.594	0.462	0.041	0.113
P49840	Glycogen synthase kinase-3 alpha	GSK3A	Q9UBS0-S24	Q9UBS0	KS6B2	24	S	GEGEPELSPADACPL	FALSE	FALSE	0.6900803204468083	TRUE	S/T	S/T	0.432945	0.623	0.42	0.052	0.085
P49840	Glycogen synthase kinase-3 alpha	GSK3A	Q9UBS0-S266	Q9UBS0	KS6B2	266	S	MYDMLTGSPPFTAEN	FALSE	FALSE	0.5359439929470831	TRUE	S/T	S/T	0.034013	0.623	0.42	0.052	0.085
P49840	Glycogen synthase kinase-3 alpha	GSK3A	Q9UBS0-S410	Q9UBS0	KS6B2	410	S	SFQPKLRSPRRLNSS	FALSE	FALSE	0.6483635453487506	TRUE	S/T	S/T	0.257794	0.623	0.42	0.052	0.085
P49840	Glycogen synthase kinase-3 alpha	GSK3A	Q9UBS0-S417	Q9UBS0	KS6B2	417	S	SPRRLNSSPRAPVSP	FALSE	FALSE	0.6371790519961537	TRUE	S/T	S/T	0.130587	0.623	0.42	0.052	0.085
P49840	Glycogen synthase kinase-3 alpha	GSK3A	Q9UBS0-S423	Q9UBS0	KS6B2	423	S	SSPRAPVSPLKFSPF	FALSE	FALSE	0.728981950377162	TRUE	S/T	S/T	0.563004	0.623	0.42	0.052	0.085
P49840	Glycogen synthase kinase-3 alpha	GSK3A	Q9UBS0-Y96	Q9UBS0	KS6B2	96	Y	GTNLGKIYAMKVLRK	FALSE	FALSE	0.5133416262635518	TRUE	S/T	Y	5.54256e-5	0.623	0.42	0.052	0.085
P49840	Glycogen synthase kinase-3 alpha	GSK3A	Q9UBS0-Y136	Q9UBS0	KS6B2	136	Y	PFIVELAYAFQTGGK	FALSE	FALSE	0.5736491979243235	TRUE	S/T	Y	4.11871e-4	0.623	0.42	0.052	0.085
P49840	Glycogen synthase kinase-3 alpha	GSK3A	Q9UBS5-T930	Q9UBS5	GABR1	930	T	RSRRHPPTPPEPSGG	FALSE	FALSE	0.6602870662836471	FALSE	S/T	S/T	0.434122	0.613	0.282	0.041	0.041
P49840	Glycogen synthase kinase-3 alpha	GSK3A	Q9UBS8-S348	Q9UBS8	RNF14	348	S	RLTYHGVSPCKVTAE	FALSE	FALSE	0.6966663917587441	FALSE	S/T	S/T	0.176633	0.634	0.472	0.041	0.041
P49840	Glycogen synthase kinase-3 alpha	GSK3A	Q9UBS8-S451	Q9UBS8	RNF14	451	S	KHFNDPGSPCFNRLF	FALSE	FALSE	0.5529428791521596	FALSE	S/T	S/T	0.0267996	0.634	0.472	0.041	0.041
P49840	Glycogen synthase kinase-3 alpha	GSK3A	Q9UBS8-T409	Q9UBS8	RNF14	409	T	KSCPCCGTPIEKLDG	FALSE	FALSE	0.7232736791430661	FALSE	S/T	S/T	0.114445	0.634	0.472	0.041	0.041
P49840	Glycogen synthase kinase-3 alpha	GSK3A	Q9UBW7-S305	Q9UBW7	ZMYM2	305	S	QPGVDSLSPVASLPK	FALSE	FALSE	0.6615933765432183	FALSE	S/T	S/T	0.130951	0.527	0.467	0.041	0.041
P49840	Glycogen synthase kinase-3 alpha	GSK3A	Q9UBW7-S838	Q9UBW7	ZMYM2	838	S	TGSAPPPSPTPNKEM	FALSE	FALSE	0.6634422143856853	FALSE	S/T	S/T	0.128341	0.527	0.467	0.041	0.041
P49840	Glycogen synthase kinase-3 alpha	GSK3A	Q9UD71-S46	Q9UD71	PPR1B	46	S	FRLSEHSSPEEEASP	FALSE	FALSE	0.7443453130342749	FALSE	S/T	S/T	0.133626	0.769	0.363	0.041	0.041
P49840	Glycogen synthase kinase-3 alpha	GSK3A	Q9UD71-S52	Q9UD71	PPR1B	52	S	SSPEEEASPHQRASG	FALSE	FALSE	0.7879872371336456	FALSE	S/T	S/T	0.328721	0.769	0.363	0.041	0.041
P49840	Glycogen synthase kinase-3 alpha	GSK3A	Q9UD71-S198	Q9UD71	PPR1B	198	S	GEEPQRPSPSEPGT_	FALSE	FALSE	0.5886535510564015	FALSE	S/T	S/T	0.0349837	0.769	0.363	0.041	0.041
P49840	Glycogen synthase kinase-3 alpha	GSK3A	Q9UD71-T75	Q9UD71	PPR1B	75	T	RPNPCAYTPPSLKAV	FALSE	FALSE	0.744714686788287	FALSE	S/T	S/T	0.145181	0.769	0.363	0.041	0.041
P49840	Glycogen synthase kinase-3 alpha	GSK3A	Q9UDV7-S319	Q9UDV7	ZN282	319	S	PTESITDSPISAQDL	FALSE	FALSE	0.51961777290154465	FALSE	S/T	S/T	0.0600202	1	0.188	0.066	0.067
P49840	Glycogen synthase kinase-3 alpha	GSK3A	Q9UDY8-S87	Q9UDY8	MALT1	87	S	KVLEPEGSPSLCLLK	FALSE	FALSE	0.6481144286280055	FALSE	S/T	S/T	0.0308524	0.67	0.392	0.041	0.041
P49840	Glycogen synthase kinase-3 alpha	GSK3A	Q9UDY8-S123	Q9UDY8	MALT1	123	S	TEVLQLLSPPGIKIT	FALSE	FALSE	0.5964564072069843	FALSE	S/T	S/T	0.0274776	0.67	0.392	0.041	0.041
P49840	Glycogen synthase kinase-3 alpha	GSK3A	Q9UDY8-S253	Q9UDY8	MALT1	253	S	LQCVAVGSPIPHYQW	FALSE	FALSE	0.7129072821741239	FALSE	S/T	S/T	0.0871824	0.67	0.392	0.041	0.041
P49840	Glycogen synthase kinase-3 alpha	GSK3A	Q9UER7-S33	Q9UER7	DAXX	33	S	HPLPNAASPGAEAPS	FALSE	FALSE	0.722899410546274	FALSE	S/T	S/T	0.260606	0.606	0.435	0.041	0.041
P49840	Glycogen synthase kinase-3 alpha	GSK3A	Q9UER7-S178	Q9UER7	DAXX	178	S	AENTASQSPRTRGSR	FALSE	FALSE	0.6677471236526017	FALSE	S/T	S/T	0.0599346	0.606	0.435	0.041	0.041
P49840	Glycogen synthase kinase-3 alpha	GSK3A	Q9UER7-S495	Q9UER7	DAXX	495	S	AGKDGDKSPMSSLQI	FALSE	FALSE	0.6939781785814417	FALSE	S/T	S/T	0.298476	0.606	0.435	0.041	0.041
P49840	Glycogen synthase kinase-3 alpha	GSK3A	Q9UER7-S618	Q9UER7	DAXX	618	S	TSFNGGVSPHNWGDS	FALSE	FALSE	0.7176672926073819	FALSE	S/T	S/T	0.188952	0.606	0.435	0.041	0.041
P49840	Glycogen synthase kinase-3 alpha	GSK3A	Q9UER7-S668	Q9UER7	DAXX	668	S	KKICTLPSPPSPLAS	FALSE	FALSE	0.7263947848807855	FALSE	S/T	S/T	0.147985	0.606	0.435	0.041	0.041
P49840	Glycogen synthase kinase-3 alpha	GSK3A	Q9UER7-S671	Q9UER7	DAXX	671	S	CTLPSPPSPLASLAP	FALSE	FALSE	0.7374820840612547	FALSE	S/T	S/T	0.113015	0.606	0.435	0.041	0.041
P49840	Glycogen synthase kinase-3 alpha	GSK3A	Q9UER7-S702	Q9UER7	DAXX	702	S	TSSLCIPSPARLSQT	FALSE	FALSE	0.7272248502402625	FALSE	S/T	S/T	0.143069	0.606	0.435	0.041	0.041
P49840	Glycogen synthase kinase-3 alpha	GSK3A	Q9UER7-T408	Q9UER7	DAXX	408	T	TSSHSADTPEASLDS	FALSE	FALSE	0.6609936696000963	FALSE	S/T	S/T	0.0801338	0.606	0.435	0.041	0.041
P49840	Glycogen synthase kinase-3 alpha	GSK3A	Q9UER7-T684	Q9UER7	DAXX	684	T	APVADSSTRVDSPSH	FALSE	FALSE	0.5700725294653772	FALSE	S/T	S/T	0.0165983	0.606	0.435	0.041	0.041
P49840	Glycogen synthase kinase-3 alpha	GSK3A	Q9UER7-T709	Q9UER7	DAXX	709	T	SPARLSQTPHSQPPR	FALSE	FALSE	0.7241956758832876	FALSE	S/T	S/T	0.273907	0.606	0.435	0.041	0.041
P49840	Glycogen synthase kinase-3 alpha	GSK3A	Q9UER7-Y264	Q9UER7	DAXX	264	Y	IPYRGTRYPEVNRRI	FALSE	FALSE	0.5365250932818689	FALSE	S/T	Y	0.200952	0.606	0.435	0.041	0.041
P49840	Glycogen synthase kinase-3 alpha	GSK3A	Q9UEU5-T39	Q9UEU5	GGE2D	39	T	SDEVEPATPEEGEPA	FALSE	FALSE	0.5000794127758539	FALSE	S/T	S/T	0.214652	0.628	0.275	0.041	0.041
P49840	Glycogen synthase kinase-3 alpha	GSK3A	Q9UEU5-T106	Q9UEU5	GGE2D	106	T	PNPEEVKTPEEGEKQ	FALSE	FALSE	0.6107151212487043	FALSE	S/T	S/T	0.148574	0.519	0.364	0.041	0.041
P49840	Glycogen synthase kinase-3 alpha	GSK3A	Q9UEW3-T221	Q9UEW3	MARCO	221	T	GKQGATGTPGPQGEK	FALSE	FALSE	0.6123641570827494	FALSE	S/T	S/T	0.181979	0.519	0.37	0.041	0.041
P49840	Glycogen synthase kinase-3 alpha	GSK3A	Q9UF56-S303	Q9UF56	FXL17	303	S	GDADCRESPENPCDC	FALSE	FALSE	0.7268037238294797	FALSE	S/T	S/T	0.110417	0.631	0.389	0.041	0.041
P49840	Glycogen synthase kinase-3 alpha	GSK3A	Q9UF56-T208	Q9UF56	FXL17	208	T	GAGVPACTPCKQPRC	FALSE	FALSE	0.6205698306408148	FALSE	S/T	S/T	0.0785727	0.631	0.389	0.041	0.041
P49840	Glycogen synthase kinase-3 alpha	GSK3A	Q9UF83-S87	Q9UF83	YM012	87	S	PRTPSRASPTRRLPR	FALSE	FALSE	0.5715997452418207	FALSE	S/T	S/T	0.177224	0.519	0.334	0.041	0.041
P49840	Glycogen synthase kinase-3 alpha	GSK3A	Q9UF83-S290	Q9UF83	YM012	290	S	TRTPSWASPTTTPSR	FALSE	FALSE	0.7100268764969083	FALSE	S/T	S/T	0.140746	0.708	0.453	0.041	0.041
P49840	Glycogen synthase kinase-3 alpha	GSK3A	Q9UF83-T267	Q9UF83	YM012	267	T	PPRASPRTPPRASPT	FALSE	FALSE	0.5785403367603563	FALSE	S/T	S/T	0.0775389	0.58	0.467	0.041	0.041
P49840	Glycogen synthase kinase-3 alpha	GSK3A	Q9UFB7-S223	Q9UFB7	ZBT47	223	S	LEEELGGSGTYSRRE	FALSE	FALSE	0.5140777981495879	FALSE	S/T	S/T	6.28625e-5	1	0.839	0.069	0.067
P49840	Glycogen synthase kinase-3 alpha	GSK3A	Q9UFB7-T390	Q9UFB7	ZBT47	390	T	ENARRRGTPEPEEAG	FALSE	FALSE	0.6604218152802581	FALSE	S/T	S/T	0.0600271	1	0.839	0.069	0.067
P49840	Glycogen synthase kinase-3 alpha	GSK3A	Q9UFB7-T653	Q9UFB7	ZBT47	653	T	NMKRHRRTHTGEKPY	FALSE	FALSE	0.5307240361481241	FALSE	S/T	S/T	2.37282e-4	1	0.839	0.069	0.067
P49840	Glycogen synthase kinase-3 alpha	GSK3A	Q9UFH2-S1253	Q9UFH2	DYH17	1253	S	EGIMEALSKSGGLFE	FALSE	FALSE	0.5591157847543101	FALSE	S/T	S/T	5.66226e-4	0.602	0.363	0.041	0.0985
P49840	Glycogen synthase kinase-3 alpha	GSK3A	Q9UFH2-S2342	Q9UFH2	DYH17	2342	S	EKTVPPDSPRELYEL	FALSE	FALSE	0.53329462347574	FALSE	S/T	S/T	0.212096	0.727	0.158	0.041	0.0985
P49840	Glycogen synthase kinase-3 alpha	GSK3A	Q9UFH2-S4192	Q9UFH2	DYH17	4192	S	SGAGTGVSREEKVKA	FALSE	FALSE	0.5169445627993889	FALSE	S/T	S/T	3.31654e-4	0.733	0.365	0.041	0.0985
P49840	Glycogen synthase kinase-3 alpha	GSK3A	Q9UFV1-T112	Q9UFV1	TBC29	112	T	RGPSLLQTPPRVPGQ	FALSE	FALSE	0.5014069909824572	FALSE	S/T	S/T	0.16274	0.606	0.261	0.041	0.041
P49840	Glycogen synthase kinase-3 alpha	GSK3A	Q9UGC6-Y137	Q9UGC6	RGS17	137	Y	EEKARMIYEDYISIL	FALSE	FALSE	0.7141570227712641	FALSE	S/T	Y	9.13039e-7	0.737	0.292	0.041	0.193
P49840	Glycogen synthase kinase-3 alpha	GSK3A	Q9UGC6-Y171	Q9UGC6	RGS17	171	Y	LDPNPHMYEDAQLQI	FALSE	FALSE	0.7164681338823753	FALSE	S/T	Y	5.60631e-7	0.737	0.292	0.041	0.193
P49840	Glycogen synthase kinase-3 alpha	GSK3A	Q9UGI0-S115	Q9UGI0	ZRAN1	115	S	LSQRRTRSPTESPQS	FALSE	FALSE	0.7209384289094869	FALSE	S/T	S/T	0.298455	0.682	0.387	0.041	0.041
P49840	Glycogen synthase kinase-3 alpha	GSK3A	Q9UGI8-S168	Q9UGI8	TES	168	S	PSKCHELSPREVKEM	FALSE	FALSE	0.709608219927468	FALSE	S/T	S/T	0.278363	0.603	0.392	0.041	0.041
P49840	Glycogen synthase kinase-3 alpha	GSK3A	Q9UGI8-T215	Q9UGI8	TES	215	T	IPGGDRSTPAAVGAM	FALSE	FALSE	0.6456612778989211	FALSE	S/T	S/T	0.0604176	0.603	0.392	0.041	0.041
P49840	Glycogen synthase kinase-3 alpha	GSK3A	Q9UGJ0-S71	Q9UGJ0	AAKG2	71	S	DSPFGPGSPSKGFFS	FALSE	FALSE	0.769377894807933	FALSE	S/T	S/T	0.416288	0.62	0.464	0.041	0.041
P49840	Glycogen synthase kinase-3 alpha	GSK3A	Q9UGJ0-S87	Q9UGJ0	AAKG2	87	S	GPQPRPSSPMSAPVR	FALSE	FALSE	0.6981762667338265	FALSE	S/T	S/T	0.16774	0.62	0.464	0.041	0.041
P49840	Glycogen synthase kinase-3 alpha	GSK3A	Q9UGJ0-S98	Q9UGJ0	AAKG2	98	S	APVRPKTSPGSPKTV	FALSE	FALSE	0.7185040651099796	FALSE	S/T	S/T	0.109782	0.62	0.464	0.041	0.041
P49840	Glycogen synthase kinase-3 alpha	GSK3A	Q9UGJ0-S113	Q9UGJ0	AAKG2	113	S	FPFSYQESPPRSPRR	FALSE	FALSE	0.6932576644436473	FALSE	S/T	S/T	0.0998528	0.62	0.464	0.041	0.041
P49840	Glycogen synthase kinase-3 alpha	GSK3A	Q9UGJ0-S117	Q9UGJ0	AAKG2	117	S	YQESPPRSPRRMSFS	FALSE	FALSE	0.7087838287474296	FALSE	S/T	S/T	0.14906	0.62	0.464	0.041	0.041
P49840	Glycogen synthase kinase-3 alpha	GSK3A	Q9UGJ0-S135	Q9UGJ0	AAKG2	135	S	RSSSKESSPNSNPAT	FALSE	FALSE	0.5157101922986536	FALSE	S/T	S/T	0.0168662	0.62	0.464	0.041	0.041
P49840	Glycogen synthase kinase-3 alpha	GSK3A	Q9UGJ0-S143	Q9UGJ0	AAKG2	143	S	PNSNPATSPGGIRFF	FALSE	FALSE	0.6262157782577173	FALSE	S/T	S/T	0.0456261	0.62	0.464	0.041	0.041
P49840	Glycogen synthase kinase-3 alpha	GSK3A	Q9UGJ0-S153	Q9UGJ0	AAKG2	153	S	GIRFFSRSRKTSGLS	FALSE	FALSE	0.5044001367029339	FALSE	S/T	S/T	0.00855456	0.62	0.464	0.041	0.041
P49840	Glycogen synthase kinase-3 alpha	GSK3A	Q9UGJ0-S161	Q9UGJ0	AAKG2	161	S	RKTSGLSSSPSTPTQ	FALSE	FALSE	0.5105564297283577	FALSE	S/T	S/T	0.0144367	0.62	0.464	0.041	0.041
P49840	Glycogen synthase kinase-3 alpha	GSK3A	Q9UGJ0-S162	Q9UGJ0	AAKG2	162	S	KTSGLSSSPSTPTQV	FALSE	FALSE	0.5098897630616911	FALSE	S/T	S/T	0.0146146	0.62	0.464	0.041	0.041
P49840	Glycogen synthase kinase-3 alpha	GSK3A	Q9UGJ0-S196	Q9UGJ0	AAKG2	196	S	NRIYASSSPPDTGQR	FALSE	FALSE	0.7542169151914834	FALSE	S/T	S/T	0.369258	0.62	0.464	0.041	0.041
P49840	Glycogen synthase kinase-3 alpha	GSK3A	Q9UGJ0-S211	Q9UGJ0	AAKG2	211	S	FCPSSFQSPTRPPLA	FALSE	FALSE	0.7708553901468865	FALSE	S/T	S/T	0.547809	0.62	0.464	0.041	0.041
P49840	Glycogen synthase kinase-3 alpha	GSK3A	Q9UGJ0-S219	Q9UGJ0	AAKG2	219	S	PTRPPLASPTHYAPS	FALSE	FALSE	0.5854536987202085	FALSE	S/T	S/T	0.0323938	0.62	0.464	0.041	0.041
P49840	Glycogen synthase kinase-3 alpha	GSK3A	Q9UGJ0-T165	Q9UGJ0	AAKG2	165	T	GLSSSPSTPTQVTKQ	FALSE	FALSE	0.6436115584026706	FALSE	S/T	S/T	0.0530034	0.62	0.464	0.041	0.041
P49840	Glycogen synthase kinase-3 alpha	GSK3A	Q9UGL1-S1169	Q9UGL1	KDM5B	1169	S	ANEGKLLSPLQDVDI	FALSE	FALSE	0.607513139009367	FALSE	S/T	S/T	0.0492569	0.605	0.342	0.041	0.041
P49840	Glycogen synthase kinase-3 alpha	GSK3A	Q9UGL1-S1328	Q9UGL1	KDM5B	1328	S	NRTSYLHSPFSTGRS	FALSE	FALSE	0.6939929080963838	FALSE	S/T	S/T	0.194257	0.605	0.342	0.041	0.041
P49840	Glycogen synthase kinase-3 alpha	GSK3A	Q9UGL1-T84	Q9UGL1	KDM5B	84	T	DVDKLHFTPRIQRLN	FALSE	FALSE	0.5437671323686423	FALSE	S/T	S/T	0.0268062	0.605	0.342	0.041	0.041
P49840	Glycogen synthase kinase-3 alpha	GSK3A	Q9UGL1-T264	Q9UGL1	KDM5B	264	T	RRRMGCPTPKCENEK	FALSE	FALSE	0.6019586797924689	FALSE	S/T	S/T	0.053986	0.605	0.342	0.041	0.041
P49840	Glycogen synthase kinase-3 alpha	GSK3A	Q9UGN5-S34	Q9UGN5	PARP2	34	S	NTAPEDSSPAKKTRR	FALSE	FALSE	0.553088504531922	FALSE	S/T	S/T	0.32445	0.372	0.364	0.041	0.041
P49840	Glycogen synthase kinase-3 alpha	GSK3A	Q9UGN5-S226	Q9UGN5	PARP2	226	S	KKEESLKSPLKPESQ	FALSE	FALSE	0.5049291992232766	FALSE	S/T	S/T	0.189498	0.372	0.364	0.041	0.041
P49840	Glycogen synthase kinase-3 alpha	GSK3A	Q9UGN5-T317	Q9UGN5	PARP2	317	T	PHDFGLRTPPLIRTQ	FALSE	FALSE	0.5823513933546007	FALSE	S/T	S/T	0.401124	0.372	0.364	0.041	0.041
P49840	Glycogen synthase kinase-3 alpha	GSK3A	Q9UGP4-S187	Q9UGP4	LIMD1	187	S	YDNLSLASPKWGDKP	FALSE	FALSE	0.6914326637908123	FALSE	S/T	S/T	0.152825	0.585	0.379	0.041	0.041
P49840	Glycogen synthase kinase-3 alpha	GSK3A	Q9UGP4-S197	Q9UGP4	LIMD1	197	S	WGDKPGVSPSIGLSV	FALSE	FALSE	0.506208531434417	FALSE	S/T	S/T	0.0155565	0.585	0.379	0.041	0.041
P49840	Glycogen synthase kinase-3 alpha	GSK3A	Q9UGP4-S277	Q9UGP4	LIMD1	277	S	RVSPGLPSPNLENGA	FALSE	FALSE	0.7666957542056351	FALSE	S/T	S/T	0.652466	0.585	0.379	0.041	0.041
P49840	Glycogen synthase kinase-3 alpha	GSK3A	Q9UGP4-S353	Q9UGP4	LIMD1	353	S	SSSAPSSSPAGLDGS	FALSE	FALSE	0.5300372266030535	FALSE	S/T	S/T	0.037855	0.585	0.379	0.041	0.041
P49840	Glycogen synthase kinase-3 alpha	GSK3A	Q9UGP4-S421	Q9UGP4	LIMD1	421	S	LGSVLLDSPSSPRVR	FALSE	FALSE	0.5761329347053363	FALSE	S/T	S/T	0.0561602	0.585	0.379	0.041	0.041
P49840	Glycogen synthase kinase-3 alpha	GSK3A	Q9UGP4-S424	Q9UGP4	LIMD1	424	S	VLLDSPSSPRVRLPC	FALSE	FALSE	0.5908669966425907	FALSE	S/T	S/T	0.0692117	0.585	0.379	0.041	0.041
P49840	Glycogen synthase kinase-3 alpha	GSK3A	Q9UGP4-T294	Q9UGP4	LIMD1	294	T	VGPVQPRTPSVSAPL	FALSE	FALSE	0.5017324249884123	FALSE	S/T	S/T	0.0243427	0.585	0.379	0.041	0.041
P49840	Glycogen synthase kinase-3 alpha	GSK3A	Q9UH92-S45	Q9UH92	MLX	45	S	RRGASLLSPKSPTLS	FALSE	FALSE	0.5252168027739181	FALSE	S/T	S/T	0.659432	0.652	0.21	0.041	0.041
P49840	Glycogen synthase kinase-3 alpha	GSK3A	Q9UHC3-3-S521	Q9UHC3-3	ASIC3-3	521	S	LPPLPVPSPRLSPPP	FALSE	FALSE	0.5008627442377426	FALSE	S/T	S/T	0.121847	0.431	0.284	0.041	0.041
P49840	Glycogen synthase kinase-3 alpha	GSK3A	Q9UHF7-S115	Q9UHF7	TRPS1	115	S	RNMLAFSSPAAGGVC	FALSE	FALSE	0.5688706298714213	FALSE	S/T	S/T	0.155583	0.487	0.243	0.041	0.085
P49840	Glycogen synthase kinase-3 alpha	GSK3A	Q9UHF7-S127	Q9UHF7	TRPS1	127	S	GVCEPLKSPQRAEAD	FALSE	FALSE	0.585097084327484	FALSE	S/T	S/T	0.260216	0.487	0.243	0.041	0.085
P49840	Glycogen synthase kinase-3 alpha	GSK3A	Q9UHF7-S216	Q9UHF7	TRPS1	216	S	NPDPAPLSPELQDFK	FALSE	FALSE	0.6181604117425222	FALSE	S/T	S/T	0.464968	0.487	0.243	0.041	0.085
P49840	Glycogen synthase kinase-3 alpha	GSK3A	Q9UHF7-S573	Q9UHF7	TRPS1	573	S	FCPRGLCSPEKHLGE	FALSE	FALSE	0.6444274781682164	FALSE	S/T	S/T	0.904333	0.487	0.243	0.041	0.085
P49840	Glycogen synthase kinase-3 alpha	GSK3A	Q9UHF7-S1066	Q9UHF7	TRPS1	1066	S	KGSSERGSPIEKYMR	FALSE	FALSE	0.5496767946834007	FALSE	S/T	S/T	0.113054	0.487	0.243	0.041	0.085
P49840	Glycogen synthase kinase-3 alpha	GSK3A	Q9UHF7-S1085	Q9UHF7	TRPS1	1085	S	PNYSPPGSPIEKYQY	FALSE	FALSE	0.5724107141931911	FALSE	S/T	S/T	0.202987	0.487	0.243	0.041	0.085
P49840	Glycogen synthase kinase-3 alpha	GSK3A	Q9UHF7-T751	Q9UHF7	TRPS1	751	T	FRVYNLLTPDSKMGE	FALSE	FALSE	0.6254101917206879	FALSE	S/T	S/T	0.376976	0.487	0.243	0.041	0.085
P49840	Glycogen synthase kinase-3 alpha	GSK3A	Q9UHF7-T815	Q9UHF7	TRPS1	815	T	QASLGLLTPVSGTQE	FALSE	FALSE	0.585097084327484	FALSE	S/T	S/T	0.258261	0.487	0.243	0.041	0.085
P49840	Glycogen synthase kinase-3 alpha	GSK3A	Q9UHI6-T705	Q9UHI6	DDX20	705	T	QPPNGSDTPNPEKYQ	FALSE	FALSE	0.5942046517909818	FALSE	S/T	S/T	0.63718	0.672	0.222	0.041	0.041
P49840	Glycogen synthase kinase-3 alpha	GSK3A	Q9UHQ1-S431	Q9UHQ1	NARF	431	S	EWLEGINSPKAREVL	FALSE	FALSE	0.556056718377378	FALSE	S/T	S/T	0.559304	0.437	0.28	0.041	0.041
P49840	Glycogen synthase kinase-3 alpha	GSK3A	Q9UHV7-S890	Q9UHV7	MED13	890	S	EVDEGFCSPKPSEIK	FALSE	FALSE	0.5048627315090142	FALSE	S/T	S/T	0.701413	0.519	0.211	0.041	0.041
P49840	Glycogen synthase kinase-3 alpha	GSK3A	Q9UHY8-S29	Q9UHY8	FEZ2	29	S	DQENCNASPEPGAEA	FALSE	FALSE	0.6343340559279294	FALSE	S/T	S/T	0.0813418	0.661	0.349	0.041	0.041
P49840	Glycogen synthase kinase-3 alpha	GSK3A	Q9UI08-S130	Q9UI08	EVL	130	S	RQVQNGPSPDEMDIQ	FALSE	FALSE	0.5476995796870596	FALSE	S/T	S/T	0.0358485	0.618	0.318	0.041	0.041
P49840	Glycogen synthase kinase-3 alpha	GSK3A	Q9UI08-S246	Q9UI08	EVL	246	S	EDASGGSSPSGTSKS	FALSE	FALSE	0.6950272761428993	FALSE	S/T	S/T	0.320608	0.618	0.318	0.041	0.041
P49840	Glycogen synthase kinase-3 alpha	GSK3A	Q9UI08-S304	Q9UI08	EVL	304	S	QMEDPSTSPSPGTRA	FALSE	FALSE	0.5779954760876395	FALSE	S/T	S/T	0.0749761	0.618	0.318	0.041	0.041
P49840	Glycogen synthase kinase-3 alpha	GSK3A	Q9UI08-S306	Q9UI08	EVL	306	S	EDPSTSPSPGTRAAS	FALSE	FALSE	0.6240834058126306	FALSE	S/T	S/T	0.0950274	0.618	0.318	0.041	0.041
P49840	Glycogen synthase kinase-3 alpha	GSK3A	Q9UI08-S354	Q9UI08	EVL	354	S	AKSPEAKSPLQSQPH	FALSE	FALSE	0.6878511032056003	FALSE	S/T	S/T	0.238643	0.618	0.318	0.041	0.041
P49840	Glycogen synthase kinase-3 alpha	GSK3A	Q9UI10-S130	Q9UI10	EI2BD	130	S	GGPPPKASPSTAGET	FALSE	FALSE	0.5447036514855809	FALSE	S/T	S/T	0.0500624	0.589	0.337	0.041	0.041
P49840	Glycogen synthase kinase-3 alpha	GSK3A	Q9UI10-T86	Q9UI10	EI2BD	86	T	ESGIQLGTPREKVPA	FALSE	FALSE	0.5068965342320588	FALSE	S/T	S/T	0.0212557	0.589	0.337	0.041	0.041
P49840	Glycogen synthase kinase-3 alpha	GSK3A	Q9UI10-2-T106	Q9UI10-2	EI2BD-2	106	T	ESGIQLGTPREKVPA	FALSE	FALSE	0.5068965342320588	FALSE	S/T	S/T	0.0212557	0.589	0.337	0.041	0.041
P49840	Glycogen synthase kinase-3 alpha	GSK3A	Q9UI36-S493	Q9UI36	DACH1	493	S	ERVPDSPSPAPSLEE	FALSE	FALSE	0.5591861613807051	FALSE	S/T	S/T	0.483612	0.601	0.275	0.041	0.041
P49840	Glycogen synthase kinase-3 alpha	GSK3A	Q9UI36-T727	Q9UI36	DACH1	727	T	RVLNDSLTPEIEADR	FALSE	FALSE	0.5162058604052626	FALSE	S/T	S/T	0.29426	0.601	0.275	0.041	0.041
P49840	Glycogen synthase kinase-3 alpha	GSK3A	Q9UIA9-S40	Q9UIA9	XPO7	40	S	ALVEFTNSPDCLSKC	FALSE	FALSE	0.6783259512919156	FALSE	S/T	S/T	0.0899106	0.616	0.392	0.041	0.041
P49840	Glycogen synthase kinase-3 alpha	GSK3A	Q9UIG0-S158	Q9UIG0	BAZ1B	158	S	KSDGACDSPSSDKEN	FALSE	FALSE	0.5771555128176875	FALSE	S/T	S/T	0.0307993	0.394	0.298	0.05599999999999999	0.0845
P49840	Glycogen synthase kinase-3 alpha	GSK3A	Q9UIG0-S197	Q9UIG0	BAZ1B	197	S	INDRARRSPRKLPTS	FALSE	FALSE	0.8060632594676673	FALSE	S/T	S/T	0.557363	0.394	0.298	0.05599999999999999	0.0845
P49840	Glycogen synthase kinase-3 alpha	GSK3A	Q9UIG0-S312	Q9UIG0	BAZ1B	312	S	TKRKNTGSPDRKPSK	FALSE	FALSE	0.7920965930668	FALSE	S/T	S/T	0.21886	0.394	0.298	0.05599999999999999	0.0845
P49840	Glycogen synthase kinase-3 alpha	GSK3A	Q9UIG0-S330	Q9UIG0	BAZ1B	330	S	TDNSSLSSPLNPKLW	FALSE	FALSE	0.7987569321195637	FALSE	S/T	S/T	0.452402	0.394	0.298	0.05599999999999999	0.0845
P49840	Glycogen synthase kinase-3 alpha	GSK3A	Q9UIG0-S361	Q9UIG0	BAZ1B	361	S	KNSKNSKSPEEHLEE	FALSE	FALSE	0.7787778499500534	FALSE	S/T	S/T	0.158557	0.394	0.298	0.05599999999999999	0.0845
P49840	Glycogen synthase kinase-3 alpha	GSK3A	Q9UIG0-T430	Q9UIG0	BAZ1B	430	T	SPKKGLKTPKTKMKQ	FALSE	FALSE	0.5718763054388539	FALSE	S/T	S/T	0.027447	0.394	0.298	0.05599999999999999	0.0845
P49840	Glycogen synthase kinase-3 alpha	GSK3A	Q9UIG0-T983	Q9UIG0	BAZ1B	983	T	EVAVETTTPKQGQNL	FALSE	FALSE	0.6113167728793362	FALSE	S/T	S/T	0.043036	0.394	0.298	0.05599999999999999	0.0845
P49840	Glycogen synthase kinase-3 alpha	GSK3A	Q9UIK4-S8	Q9UIK4	DAPK2	8	S	MFQASMRSPNMEPFK	FALSE	FALSE	0.5814529875187946	TRUE	S/T	S/T	0.112134	0.647	0.405	0.041	0.041
P49840	Glycogen synthase kinase-3 alpha	GSK3A	Q9UIL4-S115	Q9UIL4	KIF25	115	S	ILENTSRSPKVEVSI	FALSE	FALSE	0.5220734520617201	FALSE	S/T	S/T	0.103598	0.606	0.178	0.0525	0.0835
P49840	Glycogen synthase kinase-3 alpha	GSK3A	Q9UIU6-S5	Q9UIU6	SIX4	5	S	___MSSSSPTGQIAS	FALSE	FALSE	0.5726228945383776	FALSE	S/T	S/T	0.0318178	0.601	0.356	0.041	0.041
P49840	Glycogen synthase kinase-3 alpha	GSK3A	Q9UIU6-S44	Q9UIU6	SIX4	44	S	GGAAVGLSPPAPAPF	FALSE	FALSE	0.5014651850119924	FALSE	S/T	S/T	0.0200939	0.601	0.356	0.041	0.041
P49840	Glycogen synthase kinase-3 alpha	GSK3A	Q9UIU6-S308	Q9UIU6	SIX4	308	S	SKGHEDLSPHPLSSS	FALSE	FALSE	0.6426098756856041	FALSE	S/T	S/T	0.0959283	0.601	0.356	0.041	0.041
P49840	Glycogen synthase kinase-3 alpha	GSK3A	Q9UIW0-S42	Q9UIW0	VAX2	42	S	RADGGGHSPTEVAGT	FALSE	FALSE	0.7128599681101064	FALSE	S/T	S/T	0.113069	0.616	0.354	0.041	0.041
P49840	Glycogen synthase kinase-3 alpha	GSK3A	Q9UIW0-S53	Q9UIW0	VAX2	53	S	VAGTSASSPAGSRES	FALSE	FALSE	0.5785459396217851	FALSE	S/T	S/T	0.0333238	0.616	0.354	0.041	0.041
P49840	Glycogen synthase kinase-3 alpha	GSK3A	Q9UJM3-S136	Q9UJM3	ERRFI	136	S	PLTPIKNSPSLFPCA	FALSE	FALSE	0.6268846118627137	FALSE	S/T	S/T	0.0614534	0.636	0.36	0.041	0.041
P49840	Glycogen synthase kinase-3 alpha	GSK3A	Q9UJM3-S273	Q9UJM3	ERRFI	273	S	NCCIHRASPNSDEDK	FALSE	FALSE	0.7004190609200909	FALSE	S/T	S/T	0.27241	0.636	0.36	0.041	0.041
P49840	Glycogen synthase kinase-3 alpha	GSK3A	Q9UJM3-S326	Q9UJM3	ERRFI	326	S	VPPREPLSPSNSRTP	FALSE	FALSE	0.7716790771651009	FALSE	S/T	S/T	0.650953	0.636	0.36	0.041	0.041
P49840	Glycogen synthase kinase-3 alpha	GSK3A	Q9UJM3-S334	Q9UJM3	ERRFI	334	S	PSNSRTPSPKSLPSY	FALSE	FALSE	0.6049326831212498	FALSE	S/T	S/T	0.0581946	0.636	0.36	0.041	0.041
P49840	Glycogen synthase kinase-3 alpha	GSK3A	Q9UJM3-T127	Q9UJM3	ERRFI	127	T	VNGVCASTPPLTPIK	FALSE	FALSE	0.7004190609200909	FALSE	S/T	S/T	0.270787	0.636	0.36	0.041	0.041
P49840	Glycogen synthase kinase-3 alpha	GSK3A	Q9UJQ4-S852	Q9UJQ4	SALL4	852	S	FVGPSTLSPGMTPLL	FALSE	FALSE	0.504707706662363	FALSE	S/T	S/T	0.359665	0.63	0.24	0.041	0.041
P49840	Glycogen synthase kinase-3 alpha	GSK3A	Q9UJU2-S5	Q9UJU2	LEF1	5	S	___MPQLSGGGGGGG	FALSE	FALSE	0.523881996496719	FALSE	S/T	S/T	8.9845e-6	0.596	0.439	0.041	0.099
P49840	Glycogen synthase kinase-3 alpha	GSK3A	Q9UJU2-S42	Q9UJU2	LEF1	42	S	EKIFAEISHPEEEGD	FALSE	FALSE	0.6136152453809408	FALSE	S/T	S/T	5.12268e-4	0.596	0.439	0.041	0.099
P49840	Glycogen synthase kinase-3 alpha	GSK3A	Q9UJU2-S61	Q9UJU2	LEF1	61	S	KSSLVNESEIIPASN	FALSE	FALSE	0.5335181569906556	FALSE	S/T	S/T	1.34477e-6	0.596	0.439	0.041	0.099
P49840	Glycogen synthase kinase-3 alpha	GSK3A	Q9UJU2-S79	Q9UJU2	LEF1	79	S	VARQAQTSQEPYHDK	FALSE	FALSE	0.5125900505827758	FALSE	S/T	S/T	1.01393e-8	0.596	0.439	0.041	0.099
P49840	Glycogen synthase kinase-3 alpha	GSK3A	Q9UJU2-S132	Q9UJU2	LEF1	132	S	YMSNGSLSPPIPRTS	FALSE	FALSE	0.78238290106998	FALSE	S/T	S/T	0.789933	0.596	0.439	0.041	0.099
P49840	Glycogen synthase kinase-3 alpha	GSK3A	Q9UJU2-S161	Q9UJU2	LEF1	161	S	LTPLITYSDEHFSPG	FALSE	FALSE	0.5303014903239889	FALSE	S/T	S/T	1.13274e-6	0.596	0.439	0.041	0.099
P49840	Glycogen synthase kinase-3 alpha	GSK3A	Q9UJU2-S166	Q9UJU2	LEF1	166	S	TYSDEHFSPGSHPSH	FALSE	FALSE	0.6835489153191855	FALSE	S/T	S/T	0.0422388	0.596	0.439	0.041	0.099
P49840	Glycogen synthase kinase-3 alpha	GSK3A	Q9UJU2-S200	Q9UJU2	LEF1	200	S	IPTFYPLSPGGVGQI	FALSE	FALSE	0.7660366629308999	FALSE	S/T	S/T	0.29103	0.596	0.439	0.041	0.099
P49840	Glycogen synthase kinase-3 alpha	GSK3A	Q9UJU2-S238	Q9UJU2	LEF1	238	S	SSLSVDTSMSRFSHH	FALSE	FALSE	0.5154059926117612	FALSE	S/T	S/T	5.29341e-9	0.596	0.439	0.041	0.099
P49840	Glycogen synthase kinase-3 alpha	GSK3A	Q9UJU2-S240	Q9UJU2	LEF1	240	S	LSVDTSMSRFSHHMI	FALSE	FALSE	0.6545901059233422	FALSE	S/T	S/T	0.00170788	0.596	0.439	0.041	0.099
P49840	Glycogen synthase kinase-3 alpha	GSK3A	Q9UJU2-S367	Q9UJU2	LEF1	367	S	MQLYPGWSARDNYGK	FALSE	FALSE	0.5408046459440486	FALSE	S/T	S/T	1.70563e-4	0.596	0.439	0.041	0.099
P49840	Glycogen synthase kinase-3 alpha	GSK3A	Q9UJU2-S386	Q9UJU2	LEF1	386	S	KREKLQESASGTGPR	FALSE	FALSE	0.5302397264458014	FALSE	S/T	S/T	7.78763e-5	0.596	0.439	0.041	0.099
P49840	Glycogen synthase kinase-3 alpha	GSK3A	Q9UJU2-T155	Q9UJU2	LEF1	155	T	SHAVHPLTPLITYSD	FALSE	FALSE	0.7729354556801811	FALSE	S/T	S/T	0.218195	0.596	0.439	0.041	0.099
P49840	Glycogen synthase kinase-3 alpha	GSK3A	Q9UJU2-T159	Q9UJU2	LEF1	159	T	HPLTPLITYSDEHFS	FALSE	FALSE	0.5266893727115481	FALSE	S/T	S/T	9.0729e-8	0.596	0.439	0.041	0.099
P49840	Glycogen synthase kinase-3 alpha	GSK3A	Q9UJU2-T195	Q9UJU2	LEF1	195	T	PPAPDIPTFYPLSPG	FALSE	FALSE	0.5105699836607175	FALSE	S/T	S/T	2.16445e-6	0.596	0.439	0.041	0.099
P49840	Glycogen synthase kinase-3 alpha	GSK3A	Q9UJU2-T208	Q9UJU2	LEF1	208	T	PGGVGQITPPLGWQG	FALSE	FALSE	0.6731632698205278	FALSE	S/T	S/T	0.0388835	0.596	0.439	0.041	0.099
P49840	Glycogen synthase kinase-3 alpha	GSK3A	Q9UJU2-T265	Q9UJU2	LEF1	265	T	IPHPAIVTPQVKQEH	FALSE	FALSE	0.7805625711178539	FALSE	S/T	S/T	0.116048	0.596	0.439	0.041	0.099
P49840	Glycogen synthase kinase-3 alpha	GSK3A	Q9UJU2-T390	Q9UJU2	LEF1	390	T	LQESASGTGPRMTAA	FALSE	FALSE	0.5207195191036674	FALSE	S/T	S/T	7.07044e-5	0.596	0.439	0.041	0.099
P49840	Glycogen synthase kinase-3 alpha	GSK3A	Q9UJU2-Y197	Q9UJU2	LEF1	197	Y	APDIPTFYPLSPGGV	FALSE	FALSE	0.5635017657418226	FALSE	S/T	Y	0.00545667	0.596	0.439	0.041	0.099
P49840	Glycogen synthase kinase-3 alpha	GSK3A	Q9UJU2-6-S200	Q9UJU2-6	LEF1-6	200	S	IPTFYPLSPGGVGQI	FALSE	FALSE	0.6805198029142367	FALSE	S/T	S/T	0.313972	0.596	0.439	0.041	0.041
P49840	Glycogen synthase kinase-3 alpha	GSK3A	Q9UJU2-6-T208	Q9UJU2-6	LEF1-6	208	T	PGGVGQITPPLGWFS	FALSE	FALSE	0.6570011654171772	FALSE	S/T	S/T	0.0549249	0.596	0.439	0.041	0.041
P49840	Glycogen synthase kinase-3 alpha	GSK3A	Q9UJU2-6-T237	Q9UJU2-6	LEF1-6	237	T	IPHPAIVTPQVKQEH	FALSE	FALSE	0.7245409161015923	FALSE	S/T	S/T	0.116048	0.596	0.439	0.041	0.041
P49840	Glycogen synthase kinase-3 alpha	GSK3A	Q9UJU5-S46	Q9UJU5	FOXD3	46	S	DSDAGCDSPAGPPEL	FALSE	FALSE	0.5738890928803113	FALSE	S/T	S/T	0.450969	0.397	0.255	0.041	0.07
P49840	Glycogen synthase kinase-3 alpha	GSK3A	Q9UJU6-S232	Q9UJU6	DBNL	232	S	QEQGGEASPQRTWEQ	FALSE	FALSE	0.5282611755615844	FALSE	S/T	S/T	0.303307	0.635	0.28	0.041	0.041
P49840	Glycogen synthase kinase-3 alpha	GSK3A	Q9UJU6-T321	Q9UJU6	DBNL	321	T	AEEPAPSTPPCLVQA	FALSE	FALSE	0.5650966559571272	FALSE	S/T	S/T	0.415485	0.635	0.28	0.041	0.041
P49840	Glycogen synthase kinase-3 alpha	GSK3A	Q9UJU6-2-S232	Q9UJU6-2	DBNL-2	232	S	QEQGGEASPQSRTWE	FALSE	FALSE	0.5492173970246956	FALSE	S/T	S/T	0.35247	0.635	0.28	0.041	0.041
P49840	Glycogen synthase kinase-3 alpha	GSK3A	Q9UJU6-3-S232	Q9UJU6-3	DBNL-3	232	S	QEQGGEASPQSRTWE	FALSE	FALSE	0.5492173970246956	FALSE	S/T	S/T	0.35247	0.635	0.28	0.041	0.041
P49840	Glycogen synthase kinase-3 alpha	GSK3A	Q9UJV3-S116	Q9UJV3	TRIM1	116	S	ASVSGPNSPSESRRE	FALSE	FALSE	0.7342536541899987	FALSE	S/T	S/T	0.783765	0.597	0.327	0.041	0.041
P49840	Glycogen synthase kinase-3 alpha	GSK3A	Q9UJX5-S488	Q9UJX5	APC4	488	S	DEDDDLVSPPNTEGN	FALSE	FALSE	0.5191252914512081	FALSE	S/T	S/T	0.353912	0.606	0.234	0.041	0.041
P49840	Glycogen synthase kinase-3 alpha	GSK3A	Q9UJX6-S218	Q9UJX6	ANC2	218	S	RYYRLLQSPLCAGCS	FALSE	FALSE	0.5489988140077036	FALSE	S/T	S/T	0.182623	0.538	0.325	0.041	0.041
P49840	Glycogen synthase kinase-3 alpha	GSK3A	Q9UJX6-S314	Q9UJX6	ANC2	314	S	DGPARPASPEAGNTL	FALSE	FALSE	0.5512763314819717	FALSE	S/T	S/T	0.179567	0.538	0.325	0.041	0.041
P49840	Glycogen synthase kinase-3 alpha	GSK3A	Q9UJY1-S24	Q9UJY1	HSPB8	24	S	RRDPFRDSPLSSRLL	FALSE	FALSE	0.7335908801973505	FALSE	S/T	S/T	0.414789	0.643	0.306	0.041	0.041
P49840	Glycogen synthase kinase-3 alpha	GSK3A	Q9UJY1-T87	Q9UJY1	HSPB8	87	T	GVPAEGRTPPPFPGE	FALSE	FALSE	0.6495800189609164	FALSE	S/T	S/T	0.314397	0.643	0.306	0.041	0.041
P49840	Glycogen synthase kinase-3 alpha	GSK3A	Q9UK05-S277	Q9UK05	GDF2	277	S	LELREMISHEQESVL	FALSE	FALSE	0.514648246853791	FALSE	S/T	S/T	0.00116494	0.348	0.433	0.041	0.11
P49840	Glycogen synthase kinase-3 alpha	GSK3A	Q9UK05-S399	Q9UK05	GDF2	399	S	CCVPTKLSPISVLYK	FALSE	FALSE	0.6338968815940085	FALSE	S/T	S/T	0.0834079	0.348	0.433	0.041	0.11
P49840	Glycogen synthase kinase-3 alpha	GSK3A	Q9UK05-S402	Q9UK05	GDF2	402	S	PTKLSPISVLYKDDM	FALSE	FALSE	0.5120551833379396	FALSE	S/T	S/T	6.67598e-4	0.348	0.433	0.041	0.11
P49840	Glycogen synthase kinase-3 alpha	GSK3A	Q9UK05-T103	Q9UK05	GDF2	103	T	YTSDKSTTPASNIVR	FALSE	FALSE	0.5611200002873097	FALSE	S/T	S/T	0.0115029	0.348	0.433	0.041	0.11
P49840	Glycogen synthase kinase-3 alpha	GSK3A	Q9UK32-T581	Q9UK32	KS6A6	581	T	GENGLLLTPCYTANF	FALSE	FALSE	0.588283128844236	TRUE	S/T	S/T	0.42056	0.659	0.423	0.041	0.041
P49840	Glycogen synthase kinase-3 alpha	GSK3A	Q9UK39-S33	Q9UK39	NOCT	33	S	PGLRRPLSPPAAVPR	FALSE	FALSE	0.5926007994986421	FALSE	S/T	S/T	0.124878	0.677	0.283	0.041	0.041
P49840	Glycogen synthase kinase-3 alpha	GSK3A	Q9UK39-S43	Q9UK39	NOCT	43	S	AAVPRPASPRLLAAA	FALSE	FALSE	0.5951431768325047	FALSE	S/T	S/T	0.114053	0.677	0.283	0.041	0.041
P49840	Glycogen synthase kinase-3 alpha	GSK3A	Q9UK39-S96	Q9UK39	NOCT	96	S	QHPEYLVSPDPEHLE	FALSE	FALSE	0.5454398177622377	FALSE	S/T	S/T	0.0926146	0.677	0.283	0.041	0.041
P49840	Glycogen synthase kinase-3 alpha	GSK3A	Q9UK80-S93	Q9UK80	UBP21	93	S	HGVPLPGSPPPTVAL	FALSE	FALSE	0.5122726669256802	FALSE	S/T	S/T	0.0736588	0.589	0.295	0.041	0.041
P49840	Glycogen synthase kinase-3 alpha	GSK3A	Q9UK80-S335	Q9UK80	UBP21	335	S	LANGPVPSPPRRGGA	FALSE	FALSE	0.5089297887143481	FALSE	S/T	S/T	0.0468194	0.589	0.295	0.041	0.041
P49840	Glycogen synthase kinase-3 alpha	GSK3A	Q9UK97-S33	Q9UK97	FBX9	33	S	DDDEENESPAETDLQ	FALSE	FALSE	0.6624326186105972	FALSE	S/T	S/T	0.35319	0.532	0.327	0.041	0.041
P49840	Glycogen synthase kinase-3 alpha	GSK3A	Q9UKA4-S130	Q9UKA4	AKA11	130	S	MLCVMRVSPTSPRLR	FALSE	FALSE	0.5330285420198768	FALSE	S/T	S/T	0.0326303	0.614	0.286	0.041	0.041
P49840	Glycogen synthase kinase-3 alpha	GSK3A	Q9UKA4-S133	Q9UKA4	AKA11	133	S	VMRVSPTSPRLRIDF	FALSE	FALSE	0.5655399286831932	FALSE	S/T	S/T	0.0665964	0.614	0.286	0.041	0.041
P49840	Glycogen synthase kinase-3 alpha	GSK3A	Q9UKA4-S422	Q9UKA4	AKA11	422	S	PTPRKPESPYGNLCD	FALSE	FALSE	0.6140190881587685	FALSE	S/T	S/T	0.202172	0.614	0.286	0.041	0.041
P49840	Glycogen synthase kinase-3 alpha	GSK3A	Q9UKA4-S433	Q9UKA4	AKA11	433	S	NLCDAPDSPRPVKAS	FALSE	FALSE	0.6815182457660433	FALSE	S/T	S/T	0.739643	0.614	0.286	0.041	0.041
P49840	Glycogen synthase kinase-3 alpha	GSK3A	Q9UKA4-S448	Q9UKA4	AKA11	448	S	REDSGLFSPIRSSAF	FALSE	FALSE	0.6702999753563725	FALSE	S/T	S/T	0.502503	0.614	0.286	0.041	0.041
P49840	Glycogen synthase kinase-3 alpha	GSK3A	Q9UKA4-T462	Q9UKA4	AKA11	462	T	FSPLGGCTPAECFCQ	FALSE	FALSE	0.659987772520205	FALSE	S/T	S/T	0.354092	0.614	0.286	0.041	0.041
P49840	Glycogen synthase kinase-3 alpha	GSK3A	Q9UKA4-T981	Q9UKA4	AKA11	981	T	SGEESQLTPEKSPKF	FALSE	FALSE	0.6449651186889467	FALSE	S/T	S/T	0.272912	0.614	0.286	0.041	0.041
P49840	Glycogen synthase kinase-3 alpha	GSK3A	Q9UKA4-T1100	Q9UKA4	AKA11	1100	T	DRNVIPDTPPSTPLV	FALSE	FALSE	0.6845122284297888	FALSE	S/T	S/T	0.644335	0.614	0.286	0.041	0.041
P49840	Glycogen synthase kinase-3 alpha	GSK3A	Q9UKA4-T1104	Q9UKA4	AKA11	1104	T	IPDTPPSTPLVPSRA	FALSE	FALSE	0.6362430597813307	FALSE	S/T	S/T	0.129358	0.614	0.286	0.041	0.041
P49840	Glycogen synthase kinase-3 alpha	GSK3A	Q9UKA4-T1136	Q9UKA4	AKA11	1136	T	AKEFAPATPPSTPHN	FALSE	FALSE	0.6845679430012458	FALSE	S/T	S/T	0.691527	0.614	0.286	0.041	0.041
P49840	Glycogen synthase kinase-3 alpha	GSK3A	Q9UKA4-T1140	Q9UKA4	AKA11	1140	T	APATPPSTPHNSSVG	FALSE	FALSE	0.6189732455792413	FALSE	S/T	S/T	0.160293	0.614	0.286	0.041	0.041
P49840	Glycogen synthase kinase-3 alpha	GSK3A	Q9UKA4-T1504	Q9UKA4	AKA11	1504	T	EDNECHVTPELPKSL	FALSE	FALSE	0.6330945026621647	FALSE	S/T	S/T	0.23081	0.614	0.286	0.041	0.041
P49840	Glycogen synthase kinase-3 alpha	GSK3A	Q9UKA8-S148	Q9UKA8	RCAN3	148	S	PVKQFLISPPASPPV	FALSE	FALSE	0.6553605067199829	FALSE	S/T	S/T	0.466772	0.617	0.291	0.041	0.041
P49840	Glycogen synthase kinase-3 alpha	GSK3A	Q9UKA8-S152	Q9UKA8	RCAN3	152	S	FLISPPASPPVGWKQ	FALSE	FALSE	0.6064447476083799	FALSE	S/T	S/T	0.183566	0.617	0.291	0.041	0.041
P49840	Glycogen synthase kinase-3 alpha	GSK3A	Q9UKA9-S308	Q9UKA9	PTBP2	308	S	LAVPGALSPLAIPNA	FALSE	FALSE	0.6232607846246683	FALSE	S/T	S/T	0.856533	0.608	0.264	0.041	0.041
P49840	Glycogen synthase kinase-3 alpha	GSK3A	Q9UKA9-3-S313	Q9UKA9-3	PTBP2-3	313	S	AAVPGALSPLAIPNA	FALSE	FALSE	0.6096958634034458	FALSE	S/T	S/T	0.581114	0.608	0.264	0.041	0.041
P49840	Glycogen synthase kinase-3 alpha	GSK3A	Q9UKB1-S65	Q9UKB1	FBW1B	65	S	IVSRKRPSEGNYQKE	FALSE	FALSE	0.8356144420153202	FALSE	S/T	S/T	3.6963e-6	0.72	0.464	0.041	0.204
P49840	Glycogen synthase kinase-3 alpha	GSK3A	Q9UKB1-S159	Q9UKB1	FBW1B	159	S	KEWQRVISEGMLWKK	FALSE	FALSE	0.8181745170436896	FALSE	S/T	S/T	2.40414e-8	0.72	0.464	0.041	0.204
P49840	Glycogen synthase kinase-3 alpha	GSK3A	Q9UKB1-S534	Q9UKB1	FBW1B	534	S	QNETRSPSRTYTYIS	FALSE	FALSE	0.8912887084524864	FALSE	S/T	S/T	0.00104023	0.72	0.464	0.041	0.204
P49840	Glycogen synthase kinase-3 alpha	GSK3A	Q9UKB1-S541	Q9UKB1	FBW1B	541	S	SRTYTYISR______	FALSE	FALSE	0.880761591146592	FALSE	S/T	S/T	3.12286e-4	0.72	0.464	0.041	0.204
P49840	Glycogen synthase kinase-3 alpha	GSK3A	Q9UKB1-T536	Q9UKB1	FBW1B	536	T	ETRSPSRTYTYISR_	FALSE	FALSE	0.8276641037491105	FALSE	S/T	S/T	2.26822e-7	0.72	0.464	0.041	0.204
P49840	Glycogen synthase kinase-3 alpha	GSK3A	Q9UKB1-T538	Q9UKB1	FBW1B	538	T	RSPSRTYTYISR___	FALSE	FALSE	0.8276641037491105	FALSE	S/T	S/T	2.65873e-7	0.72	0.464	0.041	0.204
P49840	Glycogen synthase kinase-3 alpha	GSK3A	Q9UKB1-Y537	Q9UKB1	FBW1B	537	Y	TRSPSRTYTYISR__	FALSE	FALSE	0.7972144632050816	FALSE	S/T	Y	3.92711e-8	0.72	0.464	0.041	0.204
P49840	Glycogen synthase kinase-3 alpha	GSK3A	Q9UKB1-Y539	Q9UKB1	FBW1B	539	Y	SPSRTYTYISR____	FALSE	FALSE	0.7961483544989729	FALSE	S/T	Y	1.48105e-6	0.72	0.464	0.041	0.204
P49840	Glycogen synthase kinase-3 alpha	GSK3A	Q9UKB1-3-S28	Q9UKB1-3	FBW1B-3	28	S	EDQNEDESPKKNTLW	FALSE	FALSE	0.7335314509979681	FALSE	S/T	S/T	0.270486	0.72	0.464	0.041	0.041
P49840	Glycogen synthase kinase-3 alpha	GSK3A	Q9UKE5-S720	Q9UKE5	TNIK	720	S	RTEPILESPLQRTSS	FALSE	FALSE	0.5750580357286668	TRUE	S/T	S/T	0.304165	0.644	0.456	0.041	0.041
P49840	Glycogen synthase kinase-3 alpha	GSK3A	Q9UKE5-T191	Q9UKE5	TNIK	191	T	RRNTFIGTPYWMAPE	FALSE	FALSE	0.6194303846239365	TRUE	S/T	S/T	0.515022	0.644	0.456	0.041	0.041
P49840	Glycogen synthase kinase-3 alpha	GSK3A	Q9UKE5-T1036	Q9UKE5	TNIK	1036	T	NIRPHSDTPEIRKYK	FALSE	FALSE	0.6248884760370684	TRUE	S/T	S/T	0.420055	0.644	0.456	0.041	0.041
P49840	Glycogen synthase kinase-3 alpha	GSK3A	Q9UKF7-T278	Q9UKF7	PITC1	278	T	APSSAPSTPLSTDAP	FALSE	FALSE	0.5588290850962337	FALSE	S/T	S/T	0.0850208	0.607	0.288	0.041	0.041
P49840	Glycogen synthase kinase-3 alpha	GSK3A	Q9UKG1-S401	Q9UKG1	DP13A	401	S	ALEAVTPSPSFQQRH	FALSE	FALSE	0.541923518882114	FALSE	S/T	S/T	0.0228697	0.587	0.423	0.041	0.041
P49840	Glycogen synthase kinase-3 alpha	GSK3A	Q9UKG1-S459	Q9UKG1	DP13A	459	S	PIQFDIISPVCEDQP	FALSE	FALSE	0.7171244408974201	FALSE	S/T	S/T	0.137295	0.587	0.423	0.041	0.041
P49840	Glycogen synthase kinase-3 alpha	GSK3A	Q9UKG1-T399	Q9UKG1	DP13A	399	T	QSALEAVTPSPSFQQ	FALSE	FALSE	0.6347415286967779	FALSE	S/T	S/T	0.0713187	0.587	0.423	0.041	0.041
P49840	Glycogen synthase kinase-3 alpha	GSK3A	Q9UKI2-S27	Q9UKI2	BORG2	27	S	FKLRDILSPDMISPP	FALSE	FALSE	0.5567108349690952	FALSE	S/T	S/T	0.0904466	0.59	0.311	0.041	0.041
P49840	Glycogen synthase kinase-3 alpha	GSK3A	Q9UKI2-S32	Q9UKI2	BORG2	32	S	ILSPDMISPPLGDFR	FALSE	FALSE	0.6026441809219472	FALSE	S/T	S/T	0.107123	0.59	0.311	0.041	0.041
P49840	Glycogen synthase kinase-3 alpha	GSK3A	Q9UKI2-S124	Q9UKI2	BORG2	124	S	ALMLPLLSPVTFNSK	FALSE	FALSE	0.6478936141431205	FALSE	S/T	S/T	0.321076	0.59	0.311	0.041	0.041
P49840	Glycogen synthase kinase-3 alpha	GSK3A	Q9UKI2-T98	Q9UKI2	BORG2	98	T	SDSVFTETPSPVLKN	FALSE	FALSE	0.5361744455284587	FALSE	S/T	S/T	0.0835565	0.59	0.311	0.041	0.041
P49840	Glycogen synthase kinase-3 alpha	GSK3A	Q9UKJ3-S740	Q9UKJ3	GPTC8	740	S	PEPPGSGSPAPPRRR	FALSE	FALSE	0.6383995024766761	FALSE	S/T	S/T	0.789331	0.447	0.467	0.041	0.041
P49840	Glycogen synthase kinase-3 alpha	GSK3A	Q9UKJ3-S1014	Q9UKJ3	GPTC8	1014	S	KRSWGHESPEERHSG	FALSE	FALSE	0.6419109971740212	FALSE	S/T	S/T	0.606384	0.447	0.467	0.041	0.041
P49840	Glycogen synthase kinase-3 alpha	GSK3A	Q9UKJ3-S1081	Q9UKJ3	GPTC8	1081	S	RGSEGDCSPEDKNSV	FALSE	FALSE	0.6300981666035603	FALSE	S/T	S/T	0.483801	0.447	0.467	0.041	0.041
P49840	Glycogen synthase kinase-3 alpha	GSK3A	Q9UKJ3-T293	Q9UKJ3	GPTC8	293	T	GIKNNLGTPLQKLGV	FALSE	FALSE	0.5552194201323057	FALSE	S/T	S/T	0.17832	0.447	0.467	0.041	0.041
P49840	Glycogen synthase kinase-3 alpha	GSK3A	Q9UKK3-S1186	Q9UKK3	PARP4	1186	S	EKRDENESPFPDIPK	FALSE	FALSE	0.5422802195455941	FALSE	S/T	S/T	0.0414246	0.664	0.299	0.041	0.041
P49840	Glycogen synthase kinase-3 alpha	GSK3A	Q9UKK3-S1434	Q9UKK3	PARP4	1434	S	GTFPELDSPQLHFSL	FALSE	FALSE	0.571235934827213	FALSE	S/T	S/T	0.0663243	0.664	0.299	0.041	0.041
P49840	Glycogen synthase kinase-3 alpha	GSK3A	Q9UKL3-S20	Q9UKL3	C8AP2	20	S	LFDVFSASPLKNNDE	FALSE	FALSE	0.7536017675981258	FALSE	S/T	S/T	0.109631	0.667	0.396	0.041	0.041
P49840	Glycogen synthase kinase-3 alpha	GSK3A	Q9UKL3-S168	Q9UKL3	C8AP2	168	S	TKDLKSRSPHLDDCS	FALSE	FALSE	0.6199651330424293	FALSE	S/T	S/T	0.0277634	0.667	0.396	0.041	0.041
P49840	Glycogen synthase kinase-3 alpha	GSK3A	Q9UKL3-S567	Q9UKL3	C8AP2	567	S	KKLNLTLSPAKKQPV	FALSE	FALSE	0.6745148525146712	FALSE	S/T	S/T	0.0425037	0.667	0.396	0.041	0.041
P49840	Glycogen synthase kinase-3 alpha	GSK3A	Q9UKL3-S858	Q9UKL3	C8AP2	858	S	RPIPEAISPLNSPVR	FALSE	FALSE	0.8095335566318498	FALSE	S/T	S/T	0.731711	0.667	0.396	0.041	0.041
P49840	Glycogen synthase kinase-3 alpha	GSK3A	Q9UKL3-S862	Q9UKL3	C8AP2	862	S	EAISPLNSPVRPVAK	FALSE	FALSE	0.7548971856930168	FALSE	S/T	S/T	0.134212	0.667	0.396	0.041	0.041
P49840	Glycogen synthase kinase-3 alpha	GSK3A	Q9UKL3-S875	Q9UKL3	C8AP2	875	S	AKVLRNESPPQVPVY	FALSE	FALSE	0.6217617141552694	FALSE	S/T	S/T	0.0288014	0.667	0.396	0.041	0.041
P49840	Glycogen synthase kinase-3 alpha	GSK3A	Q9UKL3-S928	Q9UKL3	C8AP2	928	S	EADTCKNSPLDELEE	FALSE	FALSE	0.5547749321184519	FALSE	S/T	S/T	0.0104152	0.667	0.396	0.041	0.041
P49840	Glycogen synthase kinase-3 alpha	GSK3A	Q9UKL3-S1368	Q9UKL3	C8AP2	1368	S	ELVSGVASPCPKMIS	FALSE	FALSE	0.7543254039460698	FALSE	S/T	S/T	0.248757	0.667	0.396	0.041	0.041
P49840	Glycogen synthase kinase-3 alpha	GSK3A	Q9UKL3-T793	Q9UKL3	C8AP2	793	T	FEPSVIVTPLVESKS	FALSE	FALSE	0.5570640049917293	FALSE	S/T	S/T	0.00945589	0.667	0.396	0.041	0.041
P49840	Glycogen synthase kinase-3 alpha	GSK3A	Q9UKL3-T1261	Q9UKL3	C8AP2	1261	T	LEVHCPSTPKSEKNE	FALSE	FALSE	0.7424619060858454	FALSE	S/T	S/T	0.228645	0.667	0.396	0.041	0.041
P49840	Glycogen synthase kinase-3 alpha	GSK3A	Q9UKL3-T1340	Q9UKL3	C8AP2	1340	T	KSEWELKTPEKQLLE	FALSE	FALSE	0.8127106631836876	FALSE	S/T	S/T	0.5929	0.667	0.396	0.041	0.041
P49840	Glycogen synthase kinase-3 alpha	GSK3A	Q9UKS7-S17	Q9UKS7	IKZF2	17	S	ITCDNELSPEREHSN	FALSE	FALSE	0.525693624511461	FALSE	S/T	S/T	0.651702	1	0.207	0.041	0.041
P49840	Glycogen synthase kinase-3 alpha	GSK3A	Q9UKT4-S98	Q9UKT4	FBX5	98	S	ERLSCIGSPIVSPRI	FALSE	FALSE	0.7883298404864119	FALSE	S/T	S/T	0.543122	0.673	0.341	0.041	0.041
P49840	Glycogen synthase kinase-3 alpha	GSK3A	Q9UKT4-S102	Q9UKT4	FBX5	102	S	CIGSPIVSPRIVQLE	FALSE	FALSE	0.7000077201944301	FALSE	S/T	S/T	0.30601	0.673	0.341	0.041	0.041
P49840	Glycogen synthase kinase-3 alpha	GSK3A	Q9UKT4-T323	Q9UKT4	FBX5	323	T	REYVMFRTPLASVQK	FALSE	FALSE	0.5316076003705662	FALSE	S/T	S/T	0.0194177	0.673	0.341	0.041	0.041
P49840	Glycogen synthase kinase-3 alpha	GSK3A	Q9UKT5-S12	Q9UKT5	FBX4	12	S	EPRSGTNSPPPPFSD	FALSE	FALSE	0.6657207791959999	FALSE	S/T	S/T	0.113416	0.532	0.384	0.041	0.041
P49840	Glycogen synthase kinase-3 alpha	GSK3A	Q9UKV0-S22	Q9UKV0	HDAC9	22	S	PVGLEPISPLDLRTD	FALSE	FALSE	0.8681838202365431	FALSE	S/T	S/T	0.130484	0.6	0.349	0.052	0.063
P49840	Glycogen synthase kinase-3 alpha	GSK3A	Q9UKV0-S189	Q9UKV0	HDAC9	189	S	HTSLDQSSPPLSGTS	FALSE	FALSE	0.6457928866605016	FALSE	S/T	S/T	0.0191294	0.6	0.349	0.052	0.063
P49840	Glycogen synthase kinase-3 alpha	GSK3A	Q9UKV0-S240	Q9UKV0	HDAC9	240	S	KVAERRSSPLLRRKD	FALSE	FALSE	0.5020880101809027	FALSE	S/T	S/T	0.0094115	0.6	0.349	0.052	0.063
P49840	Glycogen synthase kinase-3 alpha	GSK3A	Q9UKV0-S422	Q9UKV0	HDAC9	422	S	GVPLHPQSPLATKER	FALSE	FALSE	0.8510992148811986	FALSE	S/T	S/T	0.316842	0.6	0.349	0.052	0.063
P49840	Glycogen synthase kinase-3 alpha	GSK3A	Q9UKV5-S507	Q9UKV5	AMFR	507	S	VPFPTQRSDSIRPAL	FALSE	FALSE	0.5193353820770438	FALSE	S/T	S/T	2.6412e-5	0.702	0.461	0.0645	0.069
P49840	Glycogen synthase kinase-3 alpha	GSK3A	Q9UKV5-S516	Q9UKV5	AMFR	516	S	SIRPALNSPVERPSS	FALSE	FALSE	0.8964569319817163	FALSE	S/T	S/T	0.454408	0.702	0.461	0.0645	0.069
P49840	Glycogen synthase kinase-3 alpha	GSK3A	Q9UKV5-S522	Q9UKV5	AMFR	522	S	NSPVERPSSDQEEGE	FALSE	FALSE	0.5667013764062183	FALSE	S/T	S/T	4.05073e-4	0.702	0.461	0.0645	0.069
P49840	Glycogen synthase kinase-3 alpha	GSK3A	Q9UKV5-S523	Q9UKV5	AMFR	523	S	SPVERPSSDQEEGET	FALSE	FALSE	0.5202200040248934	FALSE	S/T	S/T	4.53196e-5	0.702	0.461	0.0645	0.069
P49840	Glycogen synthase kinase-3 alpha	GSK3A	Q9UKV5-S531	Q9UKV5	AMFR	531	S	DQEEGETSAQTERVP	FALSE	FALSE	0.5667013764062183	FALSE	S/T	S/T	4.08603e-4	0.702	0.461	0.0645	0.069
P49840	Glycogen synthase kinase-3 alpha	GSK3A	Q9UKV5-S542	Q9UKV5	AMFR	542	S	ERVPLDLSPRLEETL	FALSE	FALSE	0.8428944777797623	FALSE	S/T	S/T	0.156372	0.702	0.461	0.0645	0.069
P49840	Glycogen synthase kinase-3 alpha	GSK3A	Q9UKV5-S601	Q9UKV5	AMFR	601	S	RKRFLNKSSEDDAAS	FALSE	FALSE	0.5271955833984584	FALSE	S/T	S/T	3.18774e-5	0.702	0.461	0.0645	0.069
P49840	Glycogen synthase kinase-3 alpha	GSK3A	Q9UKV5-T530	Q9UKV5	AMFR	530	T	SDQEEGETSAQTERV	FALSE	FALSE	0.5679013764062183	FALSE	S/T	S/T	4.21137e-4	0.702	0.461	0.0645	0.069
P49840	Glycogen synthase kinase-3 alpha	GSK3A	Q9UKV8-T526	Q9UKV8	AGO2	526	T	VVILPGKTPVYAEVK	FALSE	FALSE	0.6603988555468991	FALSE	S/T	S/T	0.0833233	0.641	0.396	0.041	0.041
P49840	Glycogen synthase kinase-3 alpha	GSK3A	Q9UKW4-S786	Q9UKW4	VAV3	786	S	RAGNSLLSPKVLGIA	FALSE	FALSE	0.8208369762360622	FALSE	S/T	S/T	0.561353	0.483	0.378	0.0515	0.109
P49840	Glycogen synthase kinase-3 alpha	GSK3A	Q9UKW4-T606	Q9UKW4	VAV3	606	T	VIRNYSGTPPPALHE	FALSE	FALSE	0.7789995034484659	FALSE	S/T	S/T	0.105116	0.483	0.378	0.0515	0.109
P49840	Glycogen synthase kinase-3 alpha	GSK3A	Q9UKZ4-S376	Q9UKZ4	TEN1	376	S	ESMDTTYSPIGGKVS	FALSE	FALSE	0.6462289511344766	FALSE	S/T	S/T	0.0360604	0.696	0.424	0.041	0.041
P49840	Glycogen synthase kinase-3 alpha	GSK3A	Q9UL17-S519	Q9UL17	TBX21	519	S	SSPAGAPSPFDKEAE	FALSE	FALSE	0.6590992664812977	FALSE	S/T	S/T	0.618617	0.548	0.379	0.041	0.041
P49840	Glycogen synthase kinase-3 alpha	GSK3A	Q9UL18-T524	Q9UL18	AGO1	524	T	IVILPGKTPVYAEVK	FALSE	FALSE	0.6561928986546551	FALSE	S/T	S/T	0.153394	0.591	0.349	0.041	0.041
P49840	Glycogen synthase kinase-3 alpha	GSK3A	Q9UL40-S145	Q9UL40	ZN346	145	S	ICNMTFSSPVVAQSH	FALSE	FALSE	0.5324434286362242	FALSE	S/T	S/T	0.02159	0.627	0.369	0.041	0.041
P49840	Glycogen synthase kinase-3 alpha	GSK3A	Q9UL54-S437	Q9UL54	TAOK2	437	S	YQPEITPSPLQPPAA	FALSE	FALSE	0.621382865920826	TRUE	S/T	S/T	0.26225	0.676	0.435	0.041	0.041
P49840	Glycogen synthase kinase-3 alpha	GSK3A	Q9UL54-S825	Q9UL54	TAOK2	825	S	GEESGAPSPSPQKHG	FALSE	FALSE	0.6187712075748105	TRUE	S/T	S/T	0.361342	0.676	0.435	0.041	0.041
P49840	Glycogen synthase kinase-3 alpha	GSK3A	Q9UL54-S827	Q9UL54	TAOK2	827	S	ESGAPSPSPQKHGSL	FALSE	FALSE	0.6001434372500615	TRUE	S/T	S/T	0.227004	0.676	0.435	0.041	0.041
P49840	Glycogen synthase kinase-3 alpha	GSK3A	Q9UL54-T185	Q9UL54	TAOK2	185	T	PANSFVGTPYWMAPE	FALSE	FALSE	0.6239256190525135	TRUE	S/T	S/T	0.349694	0.676	0.435	0.041	0.041
P49840	Glycogen synthase kinase-3 alpha	GSK3A	Q9UL54-T604	Q9UL54	TAOK2	604	T	ELQENPSTPKREKAE	FALSE	FALSE	0.6398623891035206	TRUE	S/T	S/T	0.503587	0.676	0.435	0.041	0.041
P49840	Glycogen synthase kinase-3 alpha	GSK3A	Q9UL54-T769	Q9UL54	TAOK2	769	T	LGPPNTGTPIEQQPC	FALSE	FALSE	0.6353139109647676	TRUE	S/T	S/T	0.575799	0.676	0.435	0.041	0.041
P49840	Glycogen synthase kinase-3 alpha	GSK3A	Q9UL54-2-S1002	Q9UL54-2	TAOK2-2	1002	S	ALLLLRNSPQPLRRA	FALSE	FALSE	0.5589307169986316	FALSE	S/T	S/T	0.00789457	0.676	0.435	0.041	0.041
P49840	Glycogen synthase kinase-3 alpha	GSK3A	Q9UL62-S205	Q9UL62	TRPC5	205	S	NIYKALASPSLIALS	FALSE	FALSE	0.7488000853712672	FALSE	S/T	S/T	0.35970800000000003	0.634	0.339	0.041	0.041
P49840	Glycogen synthase kinase-3 alpha	GSK3A	Q9ULC4-S118	Q9ULC4	MCTS1	118	S	IMCPGLTSPGAKLYP	FALSE	FALSE	0.5160061825850867	FALSE	S/T	S/T	0.68803	0.485	0.237	0.041	0.041
P49840	Glycogen synthase kinase-3 alpha	GSK3A	Q9ULD2-S399	Q9ULD2	MTUS1	399	S	TSELILSSPPGQKVG	FALSE	FALSE	0.7206383144694691	FALSE	S/T	S/T	0.240039	0.687	0.339	0.041	0.041
P49840	Glycogen synthase kinase-3 alpha	GSK3A	Q9ULD2-S443	Q9ULD2	MTUS1	443	S	TKVTFSVSPIEATEK	FALSE	FALSE	0.7235625380253184	FALSE	S/T	S/T	0.117441	0.687	0.339	0.041	0.041
P49840	Glycogen synthase kinase-3 alpha	GSK3A	Q9ULD2-S541	Q9ULD2	MTUS1	541	S	PQQTSASSPSSVNSR	FALSE	FALSE	0.5886939114206258	FALSE	S/T	S/T	0.0301117	0.687	0.339	0.041	0.041
P49840	Glycogen synthase kinase-3 alpha	GSK3A	Q9ULD2-S663	Q9ULD2	MTUS1	663	S	VPNIDRISPEKKGEK	FALSE	FALSE	0.5717420399740673	FALSE	S/T	S/T	0.0289678	0.687	0.339	0.041	0.041
P49840	Glycogen synthase kinase-3 alpha	GSK3A	Q9ULD2-S752	Q9ULD2	MTUS1	752	S	PSADRAVSPQRIRRV	FALSE	FALSE	0.6176750991144835	FALSE	S/T	S/T	0.0569414	0.687	0.339	0.041	0.041
P49840	Glycogen synthase kinase-3 alpha	GSK3A	Q9ULD2-S791	Q9ULD2	MTUS1	791	S	KSKASLKSPALRRTG	FALSE	FALSE	0.7238889449517254	FALSE	S/T	S/T	0.112765	0.687	0.339	0.041	0.041
P49840	Glycogen synthase kinase-3 alpha	GSK3A	Q9ULD2-S1241	Q9ULD2	MTUS1	1241	S	LHNGDLCSPKRSPTS	FALSE	FALSE	0.7293946447461092	FALSE	S/T	S/T	0.256825	0.687	0.339	0.041	0.041
P49840	Glycogen synthase kinase-3 alpha	GSK3A	Q9ULD2-S1245	Q9ULD2	MTUS1	1245	S	DLCSPKRSPTSSAIP	FALSE	FALSE	0.6441708946044771	FALSE	S/T	S/T	0.0624114	0.687	0.339	0.041	0.041
P49840	Glycogen synthase kinase-3 alpha	GSK3A	Q9ULD2-S1255	Q9ULD2	MTUS1	1255	S	SSAIPLQSPRNSGSF	FALSE	FALSE	0.7052895239674423	FALSE	S/T	S/T	0.152402	0.687	0.339	0.041	0.041
P49840	Glycogen synthase kinase-3 alpha	GSK3A	Q9ULD2-S1264	Q9ULD2	MTUS1	1264	S	RNSGSFPSPSISPR_	FALSE	FALSE	0.7867261018956263	FALSE	S/T	S/T	0.364133	0.687	0.339	0.041	0.041
P49840	Glycogen synthase kinase-3 alpha	GSK3A	Q9ULD2-S1268	Q9ULD2	MTUS1	1268	S	SFPSPSISPR_____	FALSE	FALSE	0.6156736776515713	FALSE	S/T	S/T	0.0548964	0.687	0.339	0.041	0.041
P49840	Glycogen synthase kinase-3 alpha	GSK3A	Q9ULD2-T430	Q9ULD2	MTUS1	430	T	DKTMCMSTPVLEPTK	FALSE	FALSE	0.7092579761132195	FALSE	S/T	S/T	0.296503	0.687	0.339	0.041	0.041
P49840	Glycogen synthase kinase-3 alpha	GSK3A	Q9ULD2-T531	Q9ULD2	MTUS1	531	T	DAALSKVTPRPQQTS	FALSE	FALSE	0.5223859526305038	FALSE	S/T	S/T	0.0240023	0.687	0.339	0.041	0.041
P49840	Glycogen synthase kinase-3 alpha	GSK3A	Q9ULD2-T800	Q9ULD2	MTUS1	800	T	ALRRTGSTPSIASTH	FALSE	FALSE	0.6208699167675881	FALSE	S/T	S/T	0.0470495	0.687	0.339	0.041	0.041
P49840	Glycogen synthase kinase-3 alpha	GSK3A	Q9ULD2-T858	Q9ULD2	MTUS1	858	T	AHVHLMKTPPKGPSR	FALSE	FALSE	0.624717549155123	FALSE	S/T	S/T	0.0584307	0.687	0.339	0.041	0.041
P49840	Glycogen synthase kinase-3 alpha	GSK3A	Q9ULD5-S47	Q9ULD5	ZN777	47	S	PKEIPSLSPTIPRQG	FALSE	FALSE	0.5334095580461378	FALSE	S/T	S/T	0.110006	0.447	0.207	0.0785	0.067
P49840	Glycogen synthase kinase-3 alpha	GSK3A	Q9ULD5-S143	Q9ULD5	ZN777	143	S	EKDPLTLSPTVPETD	FALSE	FALSE	0.5389962247128044	FALSE	S/T	S/T	0.14685	0.447	0.207	0.0785	0.067
P49840	Glycogen synthase kinase-3 alpha	GSK3A	Q9ULD5-S157	Q9ULD5	ZN777	157	S	DMDPLLQSPVSQKDT	FALSE	FALSE	0.5466877769106067	FALSE	S/T	S/T	0.173689	0.447	0.207	0.0785	0.067
P49840	Glycogen synthase kinase-3 alpha	GSK3A	Q9ULD5-S496	Q9ULD5	ZN777	496	S	TPLPGEMSPEGEESP	FALSE	FALSE	0.5389962247128044	FALSE	S/T	S/T	0.146704	0.447	0.207	0.0785	0.067
P49840	Glycogen synthase kinase-3 alpha	GSK3A	Q9ULD5-S502	Q9ULD5	ZN777	502	S	MSPEGEESPPPLQLG	FALSE	FALSE	0.6372963860863136	FALSE	S/T	S/T	0.50025	0.447	0.207	0.0785	0.067
P49840	Glycogen synthase kinase-3 alpha	GSK3A	Q9ULD6-S453	Q9ULD6	INTU	453	S	AKLHSSASPSAQQYD	FALSE	FALSE	0.5300026451212126	FALSE	S/T	S/T	0.129499	0.552	0.322	0.041	0.041
P49840	Glycogen synthase kinase-3 alpha	GSK3A	Q9ULG1-S240	Q9ULG1	INO80	240	S	EELSSEESPRRHHHQ	FALSE	FALSE	0.6355457223990197	FALSE	S/T	S/T	0.114211	0.664	0.288	0.041	0.041
P49840	Glycogen synthase kinase-3 alpha	GSK3A	Q9ULG1-S1399	Q9ULG1	INO80	1399	S	PQSRATNSPASITGS	FALSE	FALSE	0.622952329206985	FALSE	S/T	S/T	0.13705	0.664	0.288	0.041	0.041
P49840	Glycogen synthase kinase-3 alpha	GSK3A	Q9ULG1-S1490	Q9ULG1	INO80	1490	S	SKGISASSPLQTSLV	FALSE	FALSE	0.570220568997982	FALSE	S/T	S/T	0.0794138	0.664	0.288	0.041	0.041
P49840	Glycogen synthase kinase-3 alpha	GSK3A	Q9ULG1-S1512	Q9ULG1	INO80	1512	S	FGPSSASSPLSSPLS	FALSE	FALSE	0.6833846565374703	FALSE	S/T	S/T	0.665486	0.664	0.288	0.041	0.041
P49840	Glycogen synthase kinase-3 alpha	GSK3A	Q9ULH0-S1411	Q9ULH0	KDIS	1411	S	TTISGRSSPHSTYYM	FALSE	FALSE	0.7061771173194884	FALSE	S/T	S/T	0.520033	0.504	0.34	0.041	0.041
P49840	Glycogen synthase kinase-3 alpha	GSK3A	Q9ULH0-S1718	Q9ULH0	KDIS	1718	S	VILRPSSSPNPTTIQ	FALSE	FALSE	0.5897960805614451	FALSE	S/T	S/T	0.132224	0.504	0.34	0.041	0.041
P49840	Glycogen synthase kinase-3 alpha	GSK3A	Q9ULH0-T406	Q9ULH0	KDIS	406	T	RPNKAGETPYNIDCS	FALSE	FALSE	0.545461588286802	FALSE	S/T	S/T	0.0712593	0.504	0.34	0.041	0.041
P49840	Glycogen synthase kinase-3 alpha	GSK3A	Q9ULH1-S525	Q9ULH1	ASAP1	525	S	IMEANLPSPSPKPTP	FALSE	FALSE	0.5550924262452871	FALSE	S/T	S/T	0.708212	0.593	0.189	0.041	0.041
P49840	Glycogen synthase kinase-3 alpha	GSK3A	Q9ULI0-S939	Q9ULI0	ATD2B	939	S	VLPLALPSPPRQLSE	FALSE	FALSE	0.6023433657509967	FALSE	S/T	S/T	0.438583	0.434	0.168	0.05450000000000001	0.084
P49840	Glycogen synthase kinase-3 alpha	GSK3A	Q9ULI4-S885	Q9ULI4	KI26A	885	S	PSPPEAASPRKAVGT	FALSE	FALSE	0.5654367811333695	FALSE	S/T	S/T	0.389637	0.583	0.272	0.041	0.041
P49840	Glycogen synthase kinase-3 alpha	GSK3A	Q9ULI4-S1687	Q9ULI4	KI26A	1687	S	MSESGAASPGARTRS	FALSE	FALSE	0.6133628980458768	FALSE	S/T	S/T	0.61765	0.583	0.272	0.041	0.041
P49840	Glycogen synthase kinase-3 alpha	GSK3A	Q9ULJ6-S531	Q9ULJ6	ZMIZ1	531	S	SSIPPYLSPSQDVKP	FALSE	FALSE	0.5627698446553356	FALSE	S/T	S/T	0.014307	0.658	0.426	0.041	0.041
P49840	Glycogen synthase kinase-3 alpha	GSK3A	Q9ULJ8-S160	Q9ULJ8	NEB1	160	S	SGQNNRYSPKKEKAG	FALSE	FALSE	0.6571017586462803	FALSE	S/T	S/T	0.0401751	0.718	0.399	0.041	0.041
P49840	Glycogen synthase kinase-3 alpha	GSK3A	Q9ULJ8-S199	Q9ULJ8	NEB1	199	S	SSRTEAVSPTVSQLS	FALSE	FALSE	0.5559665418135944	FALSE	S/T	S/T	0.0249689	0.718	0.399	0.041	0.041
P49840	Glycogen synthase kinase-3 alpha	GSK3A	Q9ULJ8-S338	Q9ULJ8	NEB1	338	S	MPKSEIPSPQSQLLE	FALSE	FALSE	0.811884811369809	FALSE	S/T	S/T	0.51334	0.718	0.399	0.041	0.041
P49840	Glycogen synthase kinase-3 alpha	GSK3A	Q9ULJ8-S371	Q9ULJ8	NEB1	371	S	LAGGDFTSPDASASS	FALSE	FALSE	0.6970171212353886	FALSE	S/T	S/T	0.068675	0.718	0.399	0.041	0.041
P49840	Glycogen synthase kinase-3 alpha	GSK3A	Q9ULJ8-S890	Q9ULJ8	NEB1	890	S	LKTRAQLSVKNRRQR	FALSE	FALSE	0.5459892881333372	FALSE	S/T	S/T	0.0113529	0.718	0.399	0.041	0.041
P49840	Glycogen synthase kinase-3 alpha	GSK3A	Q9ULJ8-S974	Q9ULJ8	NEB1	974	S	EILDDGQSPKHSQCQ	FALSE	FALSE	0.6295353095011762	FALSE	S/T	S/T	0.0350726	0.718	0.399	0.041	0.041
P49840	Glycogen synthase kinase-3 alpha	GSK3A	Q9ULJ8-T277	Q9ULJ8	NEB1	277	T	DAHKSNATPVPEVAS	FALSE	FALSE	0.523799909274676	FALSE	S/T	S/T	0.00626593	0.718	0.399	0.041	0.041
P49840	Glycogen synthase kinase-3 alpha	GSK3A	Q9ULJ8-2-S263	Q9ULJ8-2	NEB1-2	263	S	EILDDGQSPKHSQCQ	FALSE	FALSE	0.6295353095011762	FALSE	S/T	S/T	0.0350726	0.718	0.399	0.041	0.041
P49840	Glycogen synthase kinase-3 alpha	GSK3A	Q9ULJ8-2-T243	Q9ULJ8-2	NEB1-2	243	T	GLGAEPKTPGLSQSL	FALSE	FALSE	0.7446594068104827	FALSE	S/T	S/T	0.251371	0.718	0.399	0.041	0.041
P49840	Glycogen synthase kinase-3 alpha	GSK3A	Q9ULJ8-3-S1250	Q9ULJ8-3	NEB1-3	1250	S	EILDDGQSPKHSQCQ	FALSE	FALSE	0.6295353095011762	FALSE	S/T	S/T	0.0350726	0.718	0.399	0.041	0.041
P49840	Glycogen synthase kinase-3 alpha	GSK3A	Q9ULJ8-3-T1230	Q9ULJ8-3	NEB1-3	1230	T	GLGAEPKTPGLSQSL	FALSE	FALSE	0.7446594068104827	FALSE	S/T	S/T	0.251371	0.718	0.399	0.041	0.041
P49840	Glycogen synthase kinase-3 alpha	GSK3A	Q9ULJ8-5-S1172	Q9ULJ8-5	NEB1-5	1172	S	EILDDGQSPKHSQCQ	FALSE	FALSE	0.6295353095011762	FALSE	S/T	S/T	0.0350726	0.718	0.399	0.041	0.041
P49840	Glycogen synthase kinase-3 alpha	GSK3A	Q9ULK2-S613	Q9ULK2	AT7L1	613	S	PIPAVIPSPSHKPSK	FALSE	FALSE	0.5197002035757476	FALSE	S/T	S/T	0.0619579	0.57	0.303	0.041	0.041
P49840	Glycogen synthase kinase-3 alpha	GSK3A	Q9ULK2-S837	Q9ULK2	AT7L1	837	S	SLALSQSSPSSISSP	FALSE	FALSE	0.5742481805993163	FALSE	S/T	S/T	0.0407135	0.597	0.51	0.041	0.041
P49840	Glycogen synthase kinase-3 alpha	GSK3A	Q9ULK2-S843	Q9ULK2	AT7L1	843	S	SSPSSISSPGHSRQN	FALSE	FALSE	0.5006254251836383	FALSE	S/T	S/T	0.143388	0.613	0.277	0.041	0.041
P49840	Glycogen synthase kinase-3 alpha	GSK3A	Q9ULL1-S108	Q9ULL1	PKHG1	108	S	TIADSATSPKLLYVD	FALSE	FALSE	0.69841607885484	FALSE	S/T	S/T	0.0985264	0.697	0.477	0.041	0.041
P49840	Glycogen synthase kinase-3 alpha	GSK3A	Q9ULL1-S497	Q9ULL1	PKHG1	497	S	KVSREEGSPQLSSAR	FALSE	FALSE	0.7290618615143815	FALSE	S/T	S/T	0.104409	0.697	0.477	0.041	0.041
P49840	Glycogen synthase kinase-3 alpha	GSK3A	Q9ULL1-S548	Q9ULL1	PKHG1	548	S	ALFPSRRSPQENEDD	FALSE	FALSE	0.6788061039114636	FALSE	S/T	S/T	0.069747	0.697	0.477	0.041	0.041
P49840	Glycogen synthase kinase-3 alpha	GSK3A	Q9ULL1-S1061	Q9ULL1	PKHG1	1061	S	IQKDGWASPQESSLL	FALSE	FALSE	0.6697909964103573	FALSE	S/T	S/T	0.0523171	0.697	0.477	0.041	0.041
P49840	Glycogen synthase kinase-3 alpha	GSK3A	Q9ULL1-S1326	Q9ULL1	PKHG1	1326	S	NTLHSLNSPRTPKKP	FALSE	FALSE	0.6663569651609217	FALSE	S/T	S/T	0.0479071	0.697	0.477	0.041	0.041
P49840	Glycogen synthase kinase-3 alpha	GSK3A	Q9ULL1-S1341	Q9ULL1	PKHG1	1341	S	VNSKLGLSPYLTPYN	FALSE	FALSE	0.5180741749471812	FALSE	S/T	S/T	0.0253039	0.697	0.477	0.041	0.041
P49840	Glycogen synthase kinase-3 alpha	GSK3A	Q9ULL1-S1362	Q9ULL1	PKHG1	1362	S	DYLWRGPSPNQQNIV	FALSE	FALSE	0.648387532406933	FALSE	S/T	S/T	0.0417364	0.697	0.477	0.041	0.041
P49840	Glycogen synthase kinase-3 alpha	GSK3A	Q9ULL1-T682	Q9ULL1	PKHG1	682	T	KREEAESTPSKSARD	FALSE	FALSE	0.7216580946004476	FALSE	S/T	S/T	0.135747	0.697	0.477	0.041	0.041
P49840	Glycogen synthase kinase-3 alpha	GSK3A	Q9ULL1-T696	Q9ULL1	PKHG1	696	T	DSVRPKSTPELAFTK	FALSE	FALSE	0.6193919812986969	FALSE	S/T	S/T	0.0363159	0.697	0.477	0.041	0.041
P49840	Glycogen synthase kinase-3 alpha	GSK3A	Q9ULL1-T901	Q9ULL1	PKHG1	901	T	PESQALLTPVKSRAG	FALSE	FALSE	0.640869960193319	FALSE	S/T	S/T	0.0387944	0.697	0.477	0.041	0.041
P49840	Glycogen synthase kinase-3 alpha	GSK3A	Q9ULL1-T1329	Q9ULL1	PKHG1	1329	T	HSLNSPRTPKKPVNS	FALSE	FALSE	0.6663569651609217	FALSE	S/T	S/T	0.0477032	0.697	0.477	0.041	0.041
P49840	Glycogen synthase kinase-3 alpha	GSK3A	Q9ULL1-T1345	Q9ULL1	PKHG1	1345	T	LGLSPYLTPYNDSDK	FALSE	FALSE	0.5020453501304885	FALSE	S/T	S/T	0.00696538	0.697	0.477	0.041	0.041
P49840	Glycogen synthase kinase-3 alpha	GSK3A	Q9ULL5-S340	Q9ULL5	PRR12	340	S	PLGGGEPSPGAGEPS	FALSE	FALSE	0.5084729565274011	FALSE	S/T	S/T	0.259523	0.595	0.245	0.041	0.041
P49840	Glycogen synthase kinase-3 alpha	GSK3A	Q9ULL5-S1061	Q9ULL5	PRR12	1061	S	EPKGGLTSPIFCSTK	FALSE	FALSE	0.5731252948837219	FALSE	S/T	S/T	0.035704	0.595	0.379	0.041	0.041
P49840	Glycogen synthase kinase-3 alpha	GSK3A	Q9ULL5-S1135	Q9ULL5	PRR12	1135	S	CRSRPALSPLGDIDF	FALSE	FALSE	0.5868235981337382	FALSE	S/T	S/T	0.137955	0.595	0.283	0.041	0.041
P49840	Glycogen synthase kinase-3 alpha	GSK3A	Q9ULL5-T1005	Q9ULL5	PRR12	1005	T	ASGAGPETPGLGLDP	FALSE	FALSE	0.6977290685624751	FALSE	S/T	S/T	0.328978	0.595	0.335	0.041	0.041
P49840	Glycogen synthase kinase-3 alpha	GSK3A	Q9ULL5-T1304	Q9ULL5	PRR12	1304	T	PLYQAGLTPPLSPPK	FALSE	FALSE	0.6470628236908408	FALSE	S/T	S/T	0.104613	0.595	0.344	0.041	0.041
P49840	Glycogen synthase kinase-3 alpha	GSK3A	Q9ULL5-T1705	Q9ULL5	PRR12	1705	T	APPPKPETPEKTTSE	FALSE	FALSE	0.7043152680356949	FALSE	S/T	S/T	0.189312	0.595	0.397	0.041	0.041
P49840	Glycogen synthase kinase-3 alpha	GSK3A	Q9ULM0-S234	Q9ULM0	PKHH1	234	S	DSVSEAASPLEDSSS	FALSE	FALSE	0.7170253354178021	FALSE	S/T	S/T	0.322794	0.637	0.341	0.041	0.041
P49840	Glycogen synthase kinase-3 alpha	GSK3A	Q9ULM0-S263	Q9ULM0	PKHH1	263	S	QPHLGRESPPHQPCM	FALSE	FALSE	0.7037129715260718	FALSE	S/T	S/T	0.100824	0.637	0.46	0.041	0.041
P49840	Glycogen synthase kinase-3 alpha	GSK3A	Q9ULM0-S456	Q9ULM0	PKHH1	456	S	SSPPALVSPGSFSGL	FALSE	FALSE	0.6002452816973005	FALSE	S/T	S/T	0.138912	0.637	0.292	0.041	0.041
P49840	Glycogen synthase kinase-3 alpha	GSK3A	Q9ULM0-S1160	Q9ULM0	PKHH1	1160	S	LPGPGGTSPAKAQHL	FALSE	FALSE	0.60726466234591	FALSE	S/T	S/T	0.103931	0.637	0.286	0.041	0.041
P49840	Glycogen synthase kinase-3 alpha	GSK3A	Q9ULR3-S221	Q9ULR3	PPM1H	221	S	GGVGAPGSPSTPPTR	FALSE	FALSE	0.554518419684851	FALSE	S/T	S/T	0.506169	0.646	0.757	0.041	0.041
P49840	Glycogen synthase kinase-3 alpha	GSK3A	Q9ULT8-T1800	Q9ULT8	HECD1	1800	T	LEIPPPGTPHSELLE	FALSE	FALSE	0.529572581359377	FALSE	S/T	S/T	0.46801	0.64	0.26	0.041	0.041
P49840	Glycogen synthase kinase-3 alpha	GSK3A	Q9ULU4-S363	Q9ULU4	PKCB1	363	S	KFGVFNYSPFRTPYT	FALSE	FALSE	0.5278210022038109	FALSE	S/T	S/T	0.030807	0.735	0.293	0.041	0.041
P49840	Glycogen synthase kinase-3 alpha	GSK3A	Q9ULU4-S475	Q9ULU4	PKCB1	475	S	FLDKSTASPASTKTG	FALSE	FALSE	0.5629749834401395	FALSE	S/T	S/T	0.207272	0.735	0.293	0.041	0.041
P49840	Glycogen synthase kinase-3 alpha	GSK3A	Q9ULU4-S547	Q9ULU4	PKCB1	547	S	STPVPLISPKRQIRS	FALSE	FALSE	0.584875938083804	FALSE	S/T	S/T	0.154285	0.735	0.293	0.041	0.041
P49840	Glycogen synthase kinase-3 alpha	GSK3A	Q9ULU4-S698	Q9ULU4	PKCB1	698	S	KGKDETDSPTVHLGL	FALSE	FALSE	0.5808310924248461	FALSE	S/T	S/T	0.0611164	0.735	0.293	0.041	0.041
P49840	Glycogen synthase kinase-3 alpha	GSK3A	Q9ULU4-S756	Q9ULU4	PKCB1	756	S	STTVGSHSPPETPVL	FALSE	FALSE	0.6013096528695672	FALSE	S/T	S/T	0.314888	0.735	0.293	0.041	0.041
P49840	Glycogen synthase kinase-3 alpha	GSK3A	Q9ULU4-S797	Q9ULU4	PKCB1	797	S	PAPAATGSPVKKQRP	FALSE	FALSE	0.5852759380838041	FALSE	S/T	S/T	0.152299	0.735	0.293	0.041	0.041
P49840	Glycogen synthase kinase-3 alpha	GSK3A	Q9ULU4-T760	Q9ULU4	PKCB1	760	T	GSHSPPETPVLTRSS	FALSE	FALSE	0.5639105545308315	FALSE	S/T	S/T	0.0529031	0.735	0.293	0.041	0.041
P49840	Glycogen synthase kinase-3 alpha	GSK3A	Q9ULV3-T138	Q9ULV3	CIZ1	138	T	GLAAPSLTPPQLATP	FALSE	FALSE	0.5478000227972352	FALSE	S/T	S/T	0.12173	0.438	0.452	0.041	0.041
P49840	Glycogen synthase kinase-3 alpha	GSK3A	Q9ULV4-S299	Q9ULV4	COR1C	299	S	YFEITDESPYVHYLN	FALSE	FALSE	0.5782923698387931	FALSE	S/T	S/T	0.0664551	0.493	0.405	0.041	0.041
P49840	Glycogen synthase kinase-3 alpha	GSK3A	Q9ULV5-S298	Q9ULV5	HSF4	298	S	LLKEEPASPGGDGEA	FALSE	FALSE	0.5024874733384791	FALSE	S/T	S/T	0.132506	0.469	0.31	0.041	0.041
P49840	Glycogen synthase kinase-3 alpha	GSK3A	Q9ULV5-S491	Q9ULV5	HSF4	491	S	LGPEASPSP______	FALSE	FALSE	0.5377963428213063	FALSE	S/T	S/T	0.277906	0.469	0.31	0.041	0.041
P49840	Glycogen synthase kinase-3 alpha	GSK3A	Q9ULW0-S186	Q9ULW0	TPX2	186	S	TAEKNASSPEKAKGR	FALSE	FALSE	0.6339905113784746	FALSE	S/T	S/T	0.13432	0.703	0.296	0.041	0.041
P49840	Glycogen synthase kinase-3 alpha	GSK3A	Q9ULW0-S293	Q9ULW0	TPX2	293	S	ELRKHPSSPARVTKG	FALSE	FALSE	0.6388820910530038	FALSE	S/T	S/T	0.104715	0.703	0.296	0.041	0.041
P49840	Glycogen synthase kinase-3 alpha	GSK3A	Q9ULW0-T72	Q9ULW0	TPX2	72	T	NLQQAIVTPLKPVDN	FALSE	FALSE	0.5978830036534	FALSE	S/T	S/T	0.0623471	0.703	0.296	0.041	0.041
P49840	Glycogen synthase kinase-3 alpha	GSK3A	Q9ULW0-T113	Q9ULW0	TPX2	113	T	EAAISRKTPAQPQRR	FALSE	FALSE	0.5766181949927314	FALSE	S/T	S/T	0.0478296	0.703	0.296	0.041	0.041
P49840	Glycogen synthase kinase-3 alpha	GSK3A	Q9ULW0-T338	Q9ULW0	TPX2	338	T	VEDFHKRTPNRYHLR	FALSE	FALSE	0.5780247842546213	FALSE	S/T	S/T	0.0791957	0.703	0.296	0.041	0.041
P49840	Glycogen synthase kinase-3 alpha	GSK3A	Q9ULW0-T369	Q9ULW0	TPX2	369	T	KICRDPQTPVLQTKH	FALSE	FALSE	0.652660726253342	FALSE	S/T	S/T	0.247139	0.703	0.296	0.041	0.041
P49840	Glycogen synthase kinase-3 alpha	GSK3A	Q9ULW2-S549	Q9ULW2	FZD10	549	S	KSRRKPASVITSGGI	FALSE	FALSE	0.5362255784016388	FALSE	S/T	S/T	0.00110335	0.523	0.397	0.041	0.082
P49840	Glycogen synthase kinase-3 alpha	GSK3A	Q9ULW2-S577	Q9ULW2	FZD10	577	S	KYEIPAQSPTCV___	FALSE	FALSE	0.6210664240627737	FALSE	S/T	S/T	0.0186926	0.523	0.397	0.041	0.082
P49840	Glycogen synthase kinase-3 alpha	GSK3A	Q9ULW2-T159	Q9ULW2	FZD10	159	T	NNGSDEPTRGSGLFP	FALSE	FALSE	0.5510567455082327	FALSE	S/T	S/T	0.00148394	0.523	0.397	0.041	0.082
P49840	Glycogen synthase kinase-3 alpha	GSK3A	Q9ULX6-S552	Q9ULX6	AKP8L	552	S	GENPFTDSPEEEKEQ	FALSE	FALSE	0.5437062118788661	FALSE	S/T	S/T	0.54872	0.609	0.246	0.041	0.041
P49840	Glycogen synthase kinase-3 alpha	GSK3A	Q9ULX6-S601	Q9ULX6	AKP8L	601	S	EPAPGAVSPPPPPPP	FALSE	FALSE	0.5693581076558734	FALSE	S/T	S/T	0.661495	0.609	0.246	0.041	0.041
P49840	Glycogen synthase kinase-3 alpha	GSK3A	Q9UM11-S36	Q9UM11	FZR1	36	S	RTLTPASSPVSSPSK	FALSE	FALSE	0.6630708167372823	FALSE	S/T	S/T	0.054957	0.543	0.381	0.0745	0.0615
P49840	Glycogen synthase kinase-3 alpha	GSK3A	Q9UM11-S40	Q9UM11	FZR1	40	S	PASSPVSSPSKHGDR	FALSE	FALSE	0.5426654366925999	FALSE	S/T	S/T	0.0372082	0.543	0.381	0.0745	0.0615
P49840	Glycogen synthase kinase-3 alpha	GSK3A	Q9UM11-S70	Q9UM11	FZR1	70	S	RINENEKSPSQNRKA	FALSE	FALSE	0.7798439696119561	FALSE	S/T	S/T	0.159646	0.543	0.381	0.0745	0.0615
P49840	Glycogen synthase kinase-3 alpha	GSK3A	Q9UM11-S146	Q9UM11	FZR1	146	S	PDDGNDVSPYSLSPV	FALSE	FALSE	0.7811773029452894	FALSE	S/T	S/T	0.154188	0.543	0.381	0.0745	0.0615
P49840	Glycogen synthase kinase-3 alpha	GSK3A	Q9UM11-S151	Q9UM11	FZR1	151	S	DVSPYSLSPVSNKSQ	FALSE	FALSE	0.7800773029452894	FALSE	S/T	S/T	0.146161	0.543	0.381	0.0745	0.0615
P49840	Glycogen synthase kinase-3 alpha	GSK3A	Q9UM11-S163	Q9UM11	FZR1	163	S	KSQKLLRSPRKPTRK	FALSE	FALSE	0.5260745235122131	FALSE	S/T	S/T	0.0343703	0.543	0.381	0.0745	0.0615
P49840	Glycogen synthase kinase-3 alpha	GSK3A	Q9UM11-S346	Q9UM11	FZR1	346	S	VWNHSSLSPVQQYTE	FALSE	FALSE	0.7941626790064857	FALSE	S/T	S/T	0.236491	0.543	0.381	0.0745	0.0615
P49840	Glycogen synthase kinase-3 alpha	GSK3A	Q9UM11-T32	Q9UM11	FZR1	32	T	TEMRRTLTPASSPVS	FALSE	FALSE	0.8236560977179676	FALSE	S/T	S/T	0.703138	0.543	0.381	0.0745	0.0615
P49840	Glycogen synthase kinase-3 alpha	GSK3A	Q9UM11-T300	Q9UM11	FZR1	300	T	ILQRDIRTPPLQSER	FALSE	FALSE	0.8197108555328436	FALSE	S/T	S/T	0.50263	0.543	0.381	0.0745	0.0615
P49840	Glycogen synthase kinase-3 alpha	GSK3A	Q9UM47-S126	Q9UM47	NOTC3	126	S	LPDPCLSSPCAHGAR	FALSE	FALSE	0.7714103772275687	FALSE	S/T	S/T	0.56518	0.53	0.352	0.041	0.08600000000000001
P49840	Glycogen synthase kinase-3 alpha	GSK3A	Q9UM47-S2032	Q9UM47	NOTC3	2032	S	DQPSGPRSPPGPHGL	FALSE	FALSE	0.7724289938451038	FALSE	S/T	S/T	0.475801	0.53	0.352	0.041	0.08600000000000001
P49840	Glycogen synthase kinase-3 alpha	GSK3A	Q9UM47-S2117	Q9UM47	NOTC3	2117	S	PFGGPPASPGGFPLE	FALSE	FALSE	0.7658199066763793	FALSE	S/T	S/T	0.177926	0.53	0.352	0.041	0.08600000000000001
P49840	Glycogen synthase kinase-3 alpha	GSK3A	Q9UM47-S2203	Q9UM47	NOTC3	2203	S	LNPGTPVSPQERPPP	FALSE	FALSE	0.7569609497768474	FALSE	S/T	S/T	0.104288	0.53	0.352	0.041	0.08600000000000001
P49840	Glycogen synthase kinase-3 alpha	GSK3A	Q9UM54-S267	Q9UM54	MYO6	267	S	REKLHLSSPDNFRYL	FALSE	FALSE	0.6196157779831598	FALSE	S/T	S/T	0.261611	0.596	0.29	0.041	0.041
P49840	Glycogen synthase kinase-3 alpha	GSK3A	Q9UMN6-S861	Q9UMN6	KMT2B	861	S	ERPSGPESPVQGPRI	FALSE	FALSE	0.5064129187649208	FALSE	S/T	S/T	0.741197	0.443	0.231	0.041	0.041
P49840	Glycogen synthase kinase-3 alpha	GSK3A	Q9UMR3-S312	Q9UMR3	TBX20	312	S	QKHSYARSPIRTYGG	FALSE	FALSE	0.6347776894381941	FALSE	S/T	S/T	0.0528718	0.616	0.376	0.041	0.041
P49840	Glycogen synthase kinase-3 alpha	GSK3A	Q9UMS4-S283	Q9UMS4	PRP19	283	S	QDLVFSASPDATIRI	FALSE	FALSE	0.6430759180474058	FALSE	S/T	S/T	0.11391	0.601	0.314	0.041	0.041
P49840	Glycogen synthase kinase-3 alpha	GSK3A	Q9UMX0-T43	Q9UMX0	UBQL1	43	T	IMKVTVKTPKEKEEF	FALSE	FALSE	0.6073283971083013	FALSE	S/T	S/T	0.0169475	0.6	0.358	0.0535	0.0645
P49840	Glycogen synthase kinase-3 alpha	GSK3A	Q9UN36-S344	Q9UN36	NDRG2	344	S	ASVDGNRSRSRTLSQ	FALSE	FALSE	0.5859899709581815	FALSE	S/T	S/T	0.0334215	0.693	0.371	0.041	0.041
P49840	Glycogen synthase kinase-3 alpha	GSK3A	Q9UN36-T20	Q9UN36	NDRG2	20	T	KPLLPGQTPEAAKEA	FALSE	FALSE	0.5290924968773056	FALSE	S/T	S/T	0.0182558	0.693	0.371	0.041	0.041
P49840	Glycogen synthase kinase-3 alpha	GSK3A	Q9UN79-S5	Q9UN79	SOX13	5	S	___MSMRSPISAQLA	FALSE	FALSE	0.6692105161035257	FALSE	S/T	S/T	0.180799	0.621	0.332	0.041	0.041
P49840	Glycogen synthase kinase-3 alpha	GSK3A	Q9UN79-S77	Q9UN79	SOX13	77	S	RGSWDCSSPEGNGSP	FALSE	FALSE	0.5627894635551306	FALSE	S/T	S/T	0.0324791	0.621	0.332	0.041	0.041
P49840	Glycogen synthase kinase-3 alpha	GSK3A	Q9UN79-S83	Q9UN79	SOX13	83	S	SSPEGNGSPEPKRPG	FALSE	FALSE	0.6862565854016845	FALSE	S/T	S/T	0.239967	0.621	0.332	0.041	0.041
P49840	Glycogen synthase kinase-3 alpha	GSK3A	Q9UN79-S310	Q9UN79	SOX13	310	S	ELPNTSSSPSLKMSS	FALSE	FALSE	0.5877513688676534	FALSE	S/T	S/T	0.0553533	0.621	0.332	0.041	0.041
P49840	Glycogen synthase kinase-3 alpha	GSK3A	Q9UN79-S335	Q9UN79	SOX13	335	S	PTRDLQSSPPSLPLG	FALSE	FALSE	0.5389244580334533	FALSE	S/T	S/T	0.0288217	0.621	0.332	0.041	0.041
P49840	Glycogen synthase kinase-3 alpha	GSK3A	Q9UN79-S386	Q9UN79	SOX13	386	S	DLISLDSSPAKERLE	FALSE	FALSE	0.6759731643115313	FALSE	S/T	S/T	0.103804	0.621	0.332	0.041	0.041
P49840	Glycogen synthase kinase-3 alpha	GSK3A	Q9UN79-T374	Q9UN79	SOX13	374	T	ALDGSPNTPFRKDLI	FALSE	FALSE	0.6793487283550247	FALSE	S/T	S/T	0.234491	0.621	0.332	0.041	0.041
P49840	Glycogen synthase kinase-3 alpha	GSK3A	Q9UNA1-2-S685	Q9UNA1-2	RHG26-2	685	S	PMFSAPSSPMPTSST	FALSE	FALSE	0.5411783811037986	FALSE	S/T	S/T	0.0589185	0.529	0.348	0.041	0.041
P49840	Glycogen synthase kinase-3 alpha	GSK3A	Q9UNE7-S19	Q9UNE7	CHIP	19	S	RLGAGGGSPEKSPSA	FALSE	FALSE	0.8383080443351182	FALSE	S/T	S/T	0.658134	0.625	0.459	0.103	0.047
P49840	Glycogen synthase kinase-3 alpha	GSK3A	Q9UNE7-S23	Q9UNE7	CHIP	23	S	GGGSPEKSPSAQELK	FALSE	FALSE	0.7643964186891119	FALSE	S/T	S/T	0.133741	0.625	0.459	0.103	0.047
P49840	Glycogen synthase kinase-3 alpha	GSK3A	Q9UNH5-S549	Q9UNH5	CC14A	549	S	SNGGNLNSPPGPHSA	FALSE	FALSE	0.5043656359105582	FALSE	S/T	S/T	0.421578	0.617	0.222	0.041	0.041
P49840	Glycogen synthase kinase-3 alpha	GSK3A	Q9UNK9-S38	Q9UNK9	ANGE1	38	S	VLLANSSSPQVEGDF	FALSE	FALSE	0.7090273228252502	FALSE	S/T	S/T	0.187948	0.633	0.438	0.041	0.041
P49840	Glycogen synthase kinase-3 alpha	GSK3A	Q9UNN5-S270	Q9UNN5	FAF1	270	S	LTVGRRSSPAQTREQ	FALSE	FALSE	0.5930660294391321	FALSE	S/T	S/T	0.020708	0.599	0.402	0.041	0.041
P49840	Glycogen synthase kinase-3 alpha	GSK3A	Q9UNN5-T580	Q9UNN5	FAF1	580	T	VSKLRIRTPSGEFLE	FALSE	FALSE	0.583404989779812	FALSE	S/T	S/T	0.0248162	0.599	0.402	0.041	0.041
P49840	Glycogen synthase kinase-3 alpha	GSK3A	Q9UNN5-2-T428	Q9UNN5-2	FAF1-2	428	T	VSKLRIRTPSGEFLE	FALSE	FALSE	0.5987592490125279	FALSE	S/T	S/T	0.0275892	0.599	0.402	0.041	0.041
P49840	Glycogen synthase kinase-3 alpha	GSK3A	Q9UNS1-S823	Q9UNS1	TIM	823	S	SRRAPTWSPEEEAHL	FALSE	FALSE	0.7394943377459003	FALSE	S/T	S/T	0.119352	0.473	0.322	0.041	0.155
P49840	Glycogen synthase kinase-3 alpha	GSK3A	Q9UNS1-S1087	Q9UNS1	TIM	1087	S	WRIPAKLSPTQLRRA	FALSE	FALSE	0.529254771721259	FALSE	S/T	S/T	0.0195712	0.473	0.322	0.041	0.155
P49840	Glycogen synthase kinase-3 alpha	GSK3A	Q9UNS1-S1149	Q9UNS1	TIM	1149	S	KKKAGLASPEEEDAV	FALSE	FALSE	0.7975988684781357	FALSE	S/T	S/T	0.371444	0.473	0.322	0.041	0.155
P49840	Glycogen synthase kinase-3 alpha	GSK3A	Q9UNW9-S462	Q9UNW9	NOVA2	462	S	RRVTITGSPAATQAA	FALSE	FALSE	0.5297683616528469	FALSE	S/T	S/T	0.24532	0.617	0.237	0.041	0.041
P49840	Glycogen synthase kinase-3 alpha	GSK3A	Q9UNW9-T15	Q9UNW9	NOVA2	15	T	SRKRPLETPPEVVCT	FALSE	FALSE	0.56909234421743915	FALSE	S/T	S/T	0.610922	0.617	0.237	0.041	0.041
P49840	Glycogen synthase kinase-3 alpha	GSK3A	Q9UP38-T646	Q9UP38	FZD1	646	T	NSKQGETTV______	FALSE	FALSE	0.5071748348402957	FALSE	S/T	S/T	0.0010299	0.348	0.425	0.041	0.0835
P49840	Glycogen synthase kinase-3 alpha	GSK3A	Q9UPA5-S108	Q9UPA5	BSN	108	S	ATTPGHESPRETRAQ	FALSE	FALSE	0.5734201402166822	FALSE	S/T	S/T	0.71536	0.645	0.235	0.041	0.041
P49840	Glycogen synthase kinase-3 alpha	GSK3A	Q9UPA5-S1009	Q9UPA5	BSN	1009	S	LEEDSDSSPSRRQRL	FALSE	FALSE	0.5085054820508196	FALSE	S/T	S/T	0.210929	0.645	0.235	0.041	0.041
P49840	Glycogen synthase kinase-3 alpha	GSK3A	Q9UPA5-S1104	Q9UPA5	BSN	1104	S	LSPIEDASPTEELRQ	FALSE	FALSE	0.5466017699120551	FALSE	S/T	S/T	0.245545	0.645	0.235	0.041	0.041
P49840	Glycogen synthase kinase-3 alpha	GSK3A	Q9UPA5-S1477	Q9UPA5	BSN	1477	S	YSYFASSSPPLSPSS	FALSE	FALSE	0.5734201402166822	FALSE	S/T	S/T	0.715357	0.645	0.235	0.041	0.041
P49840	Glycogen synthase kinase-3 alpha	GSK3A	Q9UPA5-S1481	Q9UPA5	BSN	1481	S	ASSSPPLSPSSPSES	FALSE	FALSE	0.5131081897089729	FALSE	S/T	S/T	0.199519	0.645	0.235	0.041	0.041
P49840	Glycogen synthase kinase-3 alpha	GSK3A	Q9UPA5-S1484	Q9UPA5	BSN	1484	S	SPPLSPSSPSESPTF	FALSE	FALSE	0.552801672310621	FALSE	S/T	S/T	0.567414	0.645	0.235	0.041	0.041
P49840	Glycogen synthase kinase-3 alpha	GSK3A	Q9UPA5-S2799	Q9UPA5	BSN	2799	S	QVLYSPVSPLSPHRL	FALSE	FALSE	0.5113869490989377	FALSE	S/T	S/T	0.196373	0.645	0.235	0.041	0.041
P49840	Glycogen synthase kinase-3 alpha	GSK3A	Q9UPA5-S2802	Q9UPA5	BSN	2802	S	YSPVSPLSPHRLLDT	FALSE	FALSE	0.5195401111654281	FALSE	S/T	S/T	0.33549	0.645	0.235	0.041	0.041
P49840	Glycogen synthase kinase-3 alpha	GSK3A	Q9UPA5-S3509	Q9UPA5	BSN	3509	S	SEEESPVSPLGRPRP	FALSE	FALSE	0.5159624452738337	FALSE	S/T	S/T	0.181869	0.645	0.235	0.041	0.041
P49840	Glycogen synthase kinase-3 alpha	GSK3A	Q9UPA5-T1309	Q9UPA5	BSN	1309	T	KQNGGPLTPGTSPTQ	FALSE	FALSE	0.5249096664360005	FALSE	S/T	S/T	0.40401	0.645	0.235	0.041	0.041
P49840	Glycogen synthase kinase-3 alpha	GSK3A	Q9UPE1-S330	Q9UPE1	SRPK3	330	S	GGARAGPSPASSSPA	FALSE	FALSE	0.6923249756528558	TRUE	S/T	S/T	0.324949	0.602	0.406	0.0515	0.0455
P49840	Glycogen synthase kinase-3 alpha	GSK3A	Q9UPE1-S335	Q9UPE1	SRPK3	335	S	GPSPASSSPAPGGGR	FALSE	FALSE	0.6730503234910026	TRUE	S/T	S/T	0.105938	0.602	0.406	0.0515	0.0455
P49840	Glycogen synthase kinase-3 alpha	GSK3A	Q9UPN3-S35	Q9UPN3	MACF1	35	S	SERSGSLSPCPPGDT	FALSE	FALSE	0.8539425133854512	FALSE	S/T	S/T	0.289509	0.615	0.318	0.0485	0.1125
P49840	Glycogen synthase kinase-3 alpha	GSK3A	Q9UPN3-S280	Q9UPN3	MACF1	280	S	AEDVDVPSPDEKSVI	FALSE	FALSE	0.8546365244791164	FALSE	S/T	S/T	0.134673	0.615	0.318	0.0485	0.1125
P49840	Glycogen synthase kinase-3 alpha	GSK3A	Q9UPN3-S862	Q9UPN3	MACF1	862	S	IVQLKPRSPDHVLKN	FALSE	FALSE	0.508767716701189	FALSE	S/T	S/T	0.0121472	0.615	0.318	0.0485	0.1125
P49840	Glycogen synthase kinase-3 alpha	GSK3A	Q9UPN3-S1122	Q9UPN3	MACF1	1122	S	CDSFLHQSPSSSSVP	FALSE	FALSE	0.5971771841993041	FALSE	S/T	S/T	0.0176505	0.615	0.318	0.0485	0.1125
P49840	Glycogen synthase kinase-3 alpha	GSK3A	Q9UPN3-S1638	Q9UPN3	MACF1	1638	S	TESRGPLSVVEAIEK	FALSE	FALSE	0.7612767035611924	FALSE	S/T	S/T	0.0736423	0.615	0.318	0.0485	0.1125
P49840	Glycogen synthase kinase-3 alpha	GSK3A	Q9UPN3-S2006	Q9UPN3	MACF1	2006	S	SRDEYQTSPPKVVEI	FALSE	FALSE	0.6846897734800973	FALSE	S/T	S/T	0.0317343	0.615	0.318	0.0485	0.1125
P49840	Glycogen synthase kinase-3 alpha	GSK3A	Q9UPN3-S3298	Q9UPN3	MACF1	3298	S	GQQNAIISPTVLETS	FALSE	FALSE	0.817281129614946	FALSE	S/T	S/T	0.10063	0.615	0.318	0.0485	0.1125
P49840	Glycogen synthase kinase-3 alpha	GSK3A	Q9UPN3-S3914	Q9UPN3	MACF1	3914	S	NMHKGGSSPETLPSL	FALSE	FALSE	0.7676511633666198	FALSE	S/T	S/T	0.0662901	0.615	0.318	0.0485	0.1125
P49840	Glycogen synthase kinase-3 alpha	GSK3A	Q9UPN3-S4496	Q9UPN3	MACF1	4496	S	KSMDAMSSPTKTETV	FALSE	FALSE	0.8861500200424339	FALSE	S/T	S/T	0.450759	0.615	0.318	0.0485	0.1125
P49840	Glycogen synthase kinase-3 alpha	GSK3A	Q9UPN3-S4521	Q9UPN3	MACF1	4521	S	LAELEQNSPKIQKVK	FALSE	FALSE	0.8328172560962127	FALSE	S/T	S/T	0.11101	0.615	0.318	0.0485	0.1125
P49840	Glycogen synthase kinase-3 alpha	GSK3A	Q9UPN3-S5592	Q9UPN3	MACF1	5592	S	LATSGGQSPTGEQIP	FALSE	FALSE	0.7589545265546846	FALSE	S/T	S/T	0.0863336	0.615	0.318	0.0485	0.1125
P49840	Glycogen synthase kinase-3 alpha	GSK3A	Q9UPN3-S5808	Q9UPN3	MACF1	5808	S	ALIAQLPSPAIDHEQ	FALSE	FALSE	0.7612767035611924	FALSE	S/T	S/T	0.0740787	0.615	0.318	0.0485	0.1125
P49840	Glycogen synthase kinase-3 alpha	GSK3A	Q9UPN3-S5912	Q9UPN3	MACF1	5912	S	ETLENLSSRLRMPPL	FALSE	FALSE	0.6223373948767775	FALSE	S/T	S/T	0.0221515	0.615	0.318	0.0485	0.1125
P49840	Glycogen synthase kinase-3 alpha	GSK3A	Q9UPN3-S6032	Q9UPN3	MACF1	6032	S	DIVHDLESPGIDPSI	FALSE	FALSE	0.884372242264656	FALSE	S/T	S/T	0.444755	0.615	0.318	0.0485	0.1125
P49840	Glycogen synthase kinase-3 alpha	GSK3A	Q9UPN3-S7230	Q9UPN3	MACF1	7230	S	KPSSRAASPTRSSSS	FALSE	FALSE	0.6213373948767775	FALSE	S/T	S/T	0.0216982	0.615	0.318	0.0485	0.1125
P49840	Glycogen synthase kinase-3 alpha	GSK3A	Q9UPN3-S7251	Q9UPN3	MACF1	7251	S	SCTSMPSSPATPASG	FALSE	FALSE	0.7172805910193145	FALSE	S/T	S/T	0.0403887	0.615	0.318	0.0485	0.1125
P49840	Glycogen synthase kinase-3 alpha	GSK3A	Q9UPN3-S7292	Q9UPN3	MACF1	7292	S	GDTSNSSSPASTGAK	FALSE	FALSE	0.884372242264656	FALSE	S/T	S/T	0.44744	0.615	0.318	0.0485	0.1125
P49840	Glycogen synthase kinase-3 alpha	GSK3A	Q9UPN3-T2160	Q9UPN3	MACF1	2160	T	KDVFSVETPKKEHQP	FALSE	FALSE	0.7659011633666198	FALSE	S/T	S/T	0.0650781	0.615	0.318	0.0485	0.1125
P49840	Glycogen synthase kinase-3 alpha	GSK3A	Q9UPN3-T3111	Q9UPN3	MACF1	3111	T	SEPFPCMTPRPEGLH	FALSE	FALSE	0.5971771841993041	FALSE	S/T	S/T	0.0175843	0.615	0.318	0.0485	0.1125
P49840	Glycogen synthase kinase-3 alpha	GSK3A	Q9UPN3-T6972	Q9UPN3	MACF1	6972	T	RKSLSQPTPPPMPIL	FALSE	FALSE	0.7601362076934237	FALSE	S/T	S/T	0.076193	0.615	0.318	0.0485	0.1125
P49840	Glycogen synthase kinase-3 alpha	GSK3A	Q9UPN3-T7254	Q9UPN3	MACF1	7254	T	SMPSSPATPASGTKV	FALSE	FALSE	0.8551338588157654	FALSE	S/T	S/T	0.188887	0.615	0.318	0.0485	0.1125
P49840	Glycogen synthase kinase-3 alpha	GSK3A	Q9UPN3-T7383	Q9UPN3	MACF1	7383	T	TTTASPRTPGPKR__	FALSE	FALSE	0.8513041132188964	FALSE	S/T	S/T	0.194967	0.615	0.318	0.0485	0.1125
P49840	Glycogen synthase kinase-3 alpha	GSK3A	Q9UPN3-2-S35	Q9UPN3-2	MACF1-2	35	S	SERSGSLSPCPPGDT	FALSE	FALSE	0.8539425133854512	FALSE	S/T	S/T	0.289509	0.615	0.318	0.0485	0.1125
P49840	Glycogen synthase kinase-3 alpha	GSK3A	Q9UPN3-2-S280	Q9UPN3-2	MACF1-2	280	S	AEDVDVPSPDEKSVI	FALSE	FALSE	0.8567705380845587	FALSE	S/T	S/T	0.14786	0.615	0.318	0.0485	0.1125
P49840	Glycogen synthase kinase-3 alpha	GSK3A	Q9UPN3-2-S862	Q9UPN3-2	MACF1-2	862	S	IVQLKPRSPDHVLKN	FALSE	FALSE	0.5162571056029237	FALSE	S/T	S/T	0.0135241	0.615	0.318	0.0485	0.1125
P49840	Glycogen synthase kinase-3 alpha	GSK3A	Q9UPN4-S105	Q9UPN4	CP131	105	S	FLMLFEGSPSGKKRP	FALSE	FALSE	0.516237661141651	FALSE	S/T	S/T	0.243416	0.61	0.244	0.041	0.041
P49840	Glycogen synthase kinase-3 alpha	GSK3A	Q9UPN7-S702	Q9UPN7	PP6R1	702	S	ATPLSYPSPGPQPPG	FALSE	FALSE	0.6215616199543128	FALSE	S/T	S/T	0.0628682	0.594	0.164	0.0975	0.041
P49840	Glycogen synthase kinase-3 alpha	GSK3A	Q9UPN7-S726	Q9UPN7	PP6R1	726	S	VPTDAPTSPRVSGEE	FALSE	FALSE	0.684439617786051	FALSE	S/T	S/T	0.240929	0.594	0.164	0.0975	0.041
P49840	Glycogen synthase kinase-3 alpha	GSK3A	Q9UPN7-S759	Q9UPN7	PP6R1	759	S	LPTQSLASPPARDAL	FALSE	FALSE	0.5020474146472179	FALSE	S/T	S/T	0.022633	0.594	0.164	0.0975	0.041
P49840	Glycogen synthase kinase-3 alpha	GSK3A	Q9UPN7-S877	Q9UPN7	PP6R1	877	S	SAPEGPASPGSQ___	FALSE	FALSE	0.6775452817595763	FALSE	S/T	S/T	0.661166	0.594	0.164	0.0975	0.041
P49840	Glycogen synthase kinase-3 alpha	GSK3A	Q9UPN9-S644	Q9UPN9	TRI33	644	S	NTTINPTSPTTATMA	FALSE	FALSE	0.512821731567842	FALSE	S/T	S/T	0.18798	0.434	0.289	0.041	0.041
P49840	Glycogen synthase kinase-3 alpha	GSK3A	Q9UPN9-S727	Q9UPN9	TRI33	727	S	SPGPSALSPGSSGLS	FALSE	FALSE	0.6082149435736677	FALSE	S/T	S/T	0.507012	0.434	0.289	0.041	0.041
P49840	Glycogen synthase kinase-3 alpha	GSK3A	Q9UPN9-S862	Q9UPN9	TRI33	862	S	SSLVNGKSPIRSLMH	FALSE	FALSE	0.5077622549733468	FALSE	S/T	S/T	0.137052	0.434	0.289	0.041	0.041
P49840	Glycogen synthase kinase-3 alpha	GSK3A	Q9UPP1-S880	Q9UPP1	PHF8	880	S	NSDDAPWSPKARVTP	FALSE	FALSE	0.6248793573636016	FALSE	S/T	S/T	0.508145	0.464	0.283	0.041	0.041
P49840	Glycogen synthase kinase-3 alpha	GSK3A	Q9UPP1-T810	Q9UPP1	PHF8	810	T	NSPASQRTPGKRPIK	FALSE	FALSE	0.6119417919733109	FALSE	S/T	S/T	0.340614	0.464	0.283	0.041	0.041
P49840	Glycogen synthase kinase-3 alpha	GSK3A	Q9UPQ9-S385	Q9UPQ9	TNR6B	385	S	TNSLNLSSPNPMENK	FALSE	FALSE	0.5161759178980452	FALSE	S/T	S/T	0.207339	0.548	0.326	0.041	0.041
P49840	Glycogen synthase kinase-3 alpha	GSK3A	Q9UPQ9-S803	Q9UPQ9	TNR6B	803	S	GWEDCKRSPAWNETG	FALSE	FALSE	0.5135898787075428	FALSE	S/T	S/T	0.106069	0.548	0.326	0.041	0.041
P49840	Glycogen synthase kinase-3 alpha	GSK3A	Q9UPQ9-S879	Q9UPQ9	TNR6B	879	S	PSGWEEPSPQSISRK	FALSE	FALSE	0.5515617204247643	FALSE	S/T	S/T	0.285176	0.548	0.326	0.041	0.041
P49840	Glycogen synthase kinase-3 alpha	GSK3A	Q9UPQ9-S1816	Q9UPQ9	TNR6B	1816	S	EDPHRMGSPAPLLPG	FALSE	FALSE	0.5173004246453398	FALSE	S/T	S/T	0.10909	0.548	0.326	0.041	0.041
P49840	Glycogen synthase kinase-3 alpha	GSK3A	Q9UPQ9-1-T927	Q9UPQ9-1	TNR6B-1	927	T	PREPNLPTPMTSKSA	FALSE	FALSE	0.6193869894861113	FALSE	S/T	S/T	0.472999	0.548	0.326	0.041	0.041
P49840	Glycogen synthase kinase-3 alpha	GSK3A	Q9UPR0-S17	Q9UPR0	PLCL2	17	S	AGGALPTSPGPALGA	FALSE	FALSE	0.5476898332066585	FALSE	S/T	S/T	0.0598634	1	0.344	0.041	0.113
P49840	Glycogen synthase kinase-3 alpha	GSK3A	Q9UPR0-S71	Q9UPR0	PLCL2	71	S	SGDEARASPTRGPRG	FALSE	FALSE	0.585782005628798	FALSE	S/T	S/T	0.166864	1	0.344	0.041	0.113
P49840	Glycogen synthase kinase-3 alpha	GSK3A	Q9UPR3-S536	Q9UPR3	SMG5	536	S	EEEEGTRSPTLEPPR	FALSE	FALSE	0.5584147864094489	FALSE	S/T	S/T	0.705585	0.657	0.207	0.041	0.041
P49840	Glycogen synthase kinase-3 alpha	GSK3A	Q9UPS8-S489	Q9UPS8	ANR26	489	S	MPVAHMESPERYLHL	FALSE	FALSE	0.704550526833141	FALSE	S/T	S/T	0.249875	0.539	0.44	0.041	0.041
P49840	Glycogen synthase kinase-3 alpha	GSK3A	Q9UPS8-S631	Q9UPS8	ANR26	631	S	TSKESVNSPVFGKAS	FALSE	FALSE	0.5116874676487188	FALSE	S/T	S/T	0.0108108	0.539	0.44	0.041	0.041
P49840	Glycogen synthase kinase-3 alpha	GSK3A	Q9UPT8-S1104	Q9UPT8	ZC3H4	1104	S	PGPAEAPSPTASPSG	FALSE	FALSE	0.5054347577317782	FALSE	S/T	S/T	0.598467	0.606	0.839	0.041	0.041
P49840	Glycogen synthase kinase-3 alpha	GSK3A	Q9UPT8-T7	Q9UPT8	ZC3H4	7	T	_MEAAPGTPPPPPSE	FALSE	FALSE	0.5142149215334031	FALSE	S/T	S/T	0.637108	0.606	0.839	0.041	0.041
P49840	Glycogen synthase kinase-3 alpha	GSK3A	Q9UPT9-S237	Q9UPT9	UBP22	237	S	EFYSGHRSPHIPYKL	FALSE	FALSE	0.5464581575923756	FALSE	S/T	S/T	0.34917	0.362	0.329	0.041	0.041
P49840	Glycogen synthase kinase-3 alpha	GSK3A	Q9UPV9-T539	Q9UPV9	TRAK1	539	T	ELRSGSLTPTESIMS	FALSE	FALSE	0.5050856791024675	FALSE	S/T	S/T	0.482027	0.756	0.252	0.041	0.041
P49840	Glycogen synthase kinase-3 alpha	GSK3A	Q9UPW0-S223	Q9UPW0	FOXJ3	223	S	TDQDGSDSPRSSLNN	FALSE	FALSE	0.5218427834353213	FALSE	S/T	S/T	0.333114	0.456	0.173	0.041	0.07
P49840	Glycogen synthase kinase-3 alpha	GSK3A	Q9UPW6-S454	Q9UPW6	SATB2	454	S	MVSSASSSPSSSRTP	FALSE	FALSE	0.5050281959171281	FALSE	S/T	S/T	0.140164	0.427	0.33	0.041	0.041
P49840	Glycogen synthase kinase-3 alpha	GSK3A	Q9UPX8-S67	Q9UPX8	SHAN2	67	S	ATSHRSLSPQLLQQM	FALSE	FALSE	0.5020913370896403	FALSE	S/T	S/T	0.0112637	0.606	0.312	0.052	0.0995
P49840	Glycogen synthase kinase-3 alpha	GSK3A	Q9UPX8-S96	Q9UPX8	SHAN2	96	S	VPGPRSRSPSLNRLG	FALSE	FALSE	0.7157093872434418	FALSE	S/T	S/T	0.0518785	0.606	0.312	0.052	0.0995
P49840	Glycogen synthase kinase-3 alpha	GSK3A	Q9UPX8-S120	Q9UPX8	SHAN2	120	S	QPLWHVGSPFALGAN	FALSE	FALSE	0.8331747081610155	FALSE	S/T	S/T	0.166168	0.606	0.312	0.052	0.0995
P49840	Glycogen synthase kinase-3 alpha	GSK3A	Q9UPX8-S835	Q9UPX8	SHAN2	835	S	GRLLDPSSPLALALS	FALSE	FALSE	0.8321191526054599	FALSE	S/T	S/T	0.148556	0.606	0.312	0.052	0.0995
P49840	Glycogen synthase kinase-3 alpha	GSK3A	Q9UPX8-S965	Q9UPX8	SHAN2	965	S	VEMKPDSSPSEVPEG	FALSE	FALSE	0.8276553681443071	FALSE	S/T	S/T	0.180663	0.606	0.312	0.052	0.0995
P49840	Glycogen synthase kinase-3 alpha	GSK3A	Q9UPX8-S1234	Q9UPX8	SHAN2	1234	S	GDVTEIKSPILSGPK	FALSE	FALSE	0.8304800567557369	FALSE	S/T	S/T	0.134459	0.606	0.312	0.052	0.0995
P49840	Glycogen synthase kinase-3 alpha	GSK3A	Q9UPX8-S1269	Q9UPX8	SHAN2	1269	S	KPGEGLDSPMGAKSA	FALSE	FALSE	0.8384445100204224	FALSE	S/T	S/T	0.312107	0.606	0.312	0.052	0.0995
P49840	Glycogen synthase kinase-3 alpha	GSK3A	Q9UPX8-S1282	Q9UPX8	SHAN2	1282	S	SASLAPRSPEIMSTI	FALSE	FALSE	0.8005168831701852	FALSE	S/T	S/T	0.106107	0.606	0.312	0.052	0.0995
P49840	Glycogen synthase kinase-3 alpha	GSK3A	Q9UPX8-S1330	Q9UPX8	SHAN2	1330	S	SGTRRAPSPVVSPTE	FALSE	FALSE	0.8384445100204224	FALSE	S/T	S/T	0.310466	0.606	0.312	0.052	0.0995
P49840	Glycogen synthase kinase-3 alpha	GSK3A	Q9UPX8-S1334	Q9UPX8	SHAN2	1334	S	RAPSPVVSPTEMNKE	FALSE	FALSE	0.7240502103987121	FALSE	S/T	S/T	0.0890749	0.606	0.312	0.052	0.0995
P49840	Glycogen synthase kinase-3 alpha	GSK3A	Q9UPX8-S1382	Q9UPX8	SHAN2	1382	S	GLNPAGRSRSPSPSI	FALSE	FALSE	0.5764465707079537	FALSE	S/T	S/T	0.0184051	0.606	0.312	0.052	0.0995
P49840	Glycogen synthase kinase-3 alpha	GSK3A	Q9UPX8-S1384	Q9UPX8	SHAN2	1384	S	NPAGRSRSPSPSILQ	FALSE	FALSE	0.8110958957491171	FALSE	S/T	S/T	0.116192	0.606	0.312	0.052	0.0995
P49840	Glycogen synthase kinase-3 alpha	GSK3A	Q9UPX8-S1386	Q9UPX8	SHAN2	1386	S	AGRSRSPSPSILQQP	FALSE	FALSE	0.5884126415087869	FALSE	S/T	S/T	0.0233436	0.606	0.312	0.052	0.0995
P49840	Glycogen synthase kinase-3 alpha	GSK3A	Q9UPX8-4-S1053	Q9UPX8-4	SHAN2-4	1053	S	KPGEGLDSPMGAKSA	FALSE	FALSE	0.6763417664137802	FALSE	S/T	S/T	0.312107	0.606	0.312	0.041	0.041
P49840	Glycogen synthase kinase-3 alpha	GSK3A	Q9UPY3-S962	Q9UPY3	DICER	962	S	TPLSKFPSPEYETFA	FALSE	FALSE	0.58867012385611	FALSE	S/T	S/T	0.0402873	0.713	0.372	0.041	0.041
P49840	Glycogen synthase kinase-3 alpha	GSK3A	Q9UPY3-S1160	Q9UPY3	DICER	1160	S	CRTLLSESPGKLHVE	FALSE	FALSE	0.6201654727480639	FALSE	S/T	S/T	0.0821136	0.713	0.372	0.041	0.041
P49840	Glycogen synthase kinase-3 alpha	GSK3A	Q9UPY3-S1280	Q9UPY3	DICER	1280	S	GRMDSEQSPSIGYSS	FALSE	FALSE	0.6684041629043871	FALSE	S/T	S/T	0.201171	0.713	0.372	0.041	0.041
P49840	Glycogen synthase kinase-3 alpha	GSK3A	Q9UPY3-S1470	Q9UPY3	DICER	1470	S	FVKKISLSPFSTTDS	FALSE	FALSE	0.6084985922054179	FALSE	S/T	S/T	0.0489361	0.713	0.372	0.041	0.041
P49840	Glycogen synthase kinase-3 alpha	GSK3A	Q9UPY3-S1728	Q9UPY3	DICER	1728	S	YEDPRQHSPGVLTDL	FALSE	FALSE	0.5126847184945305	FALSE	S/T	S/T	0.0169782	0.713	0.372	0.041	0.041
P49840	Glycogen synthase kinase-3 alpha	GSK3A	Q9UPY3-S1852	Q9UPY3	DICER	1852	S	FSANVPRSPVRELLE	FALSE	FALSE	0.6035477584616072	FALSE	S/T	S/T	0.0718655	0.713	0.372	0.041	0.041
P49840	Glycogen synthase kinase-3 alpha	GSK3A	Q9UPY3-T1001	Q9UPY3	DICER	1001	T	SSRLNLLTPRHLNQK	FALSE	FALSE	0.7014838861731819	FALSE	S/T	S/T	0.123781	0.713	0.372	0.041	0.041
P49840	Glycogen synthase kinase-3 alpha	GSK3A	Q9UQ16-S801	Q9UQ16	DYN3	801	S	GPAPAIPSPGPHSGA	FALSE	FALSE	0.5151625695304234	FALSE	S/T	S/T	0.399961	0.668	0.226	0.041	0.041
P49840	Glycogen synthase kinase-3 alpha	GSK3A	Q9UQ16-S853	Q9UQ16	DYN3	853	S	PSRRPPPSPTRPTII	FALSE	FALSE	0.5228835138210176	FALSE	S/T	S/T	0.315985	0.668	0.226	0.041	0.041
P49840	Glycogen synthase kinase-3 alpha	GSK3A	Q9UQ26-S956	Q9UQ26	RIMS2	956	S	RRQLHGESPTRRLQR	FALSE	FALSE	0.5266067816175907	FALSE	S/T	S/T	0.185409	0.434	0.343	0.041	0.041
P49840	Glycogen synthase kinase-3 alpha	GSK3A	Q9UQ26-S1132	Q9UQ26	RIMS2	1132	S	TGRSAPPSPALSRSH	FALSE	FALSE	0.5258684948517403	FALSE	S/T	S/T	0.211632	0.434	0.343	0.041	0.041
P49840	Glycogen synthase kinase-3 alpha	GSK3A	Q9UQ26-T466	Q9UQ26	RIMS2	466	T	TTNHSPPTPRRSPLP	FALSE	FALSE	0.617910605311808	FALSE	S/T	S/T	0.401804	0.434	0.343	0.041	0.041
P49840	Glycogen synthase kinase-3 alpha	GSK3A	Q9UQ35-S179	Q9UQ35	SRRM2	179	S	SLVRESSSSRSPTPK	FALSE	FALSE	0.5686159609226922	FALSE	S/T	S/T	0.0654631	0.479	0.407	0.041	0.041
P49840	Glycogen synthase kinase-3 alpha	GSK3A	Q9UQ35-S180	Q9UQ35	SRRM2	180	S	LVRESSSSRSPTPKQ	FALSE	FALSE	0.5627094954634382	FALSE	S/T	S/T	0.0637659	0.479	0.407	0.041	0.041
P49840	Glycogen synthase kinase-3 alpha	GSK3A	Q9UQ35-S182	Q9UQ35	SRRM2	182	S	RESSSSRSPTPKQKK	FALSE	FALSE	0.679945420066069	FALSE	S/T	S/T	0.494059	0.479	0.407	0.041	0.041
P49840	Glycogen synthase kinase-3 alpha	GSK3A	Q9UQ35-S204	Q9UQ35	SRRM2	204	S	GRRSESSSPRRERKK	FALSE	FALSE	0.6852570501768879	FALSE	S/T	S/T	0.665297	0.479	0.407	0.041	0.041
P49840	Glycogen synthase kinase-3 alpha	GSK3A	Q9UQ35-S231	Q9UQ35	SRRM2	231	S	SKKRKHRSPTPKSKR	FALSE	FALSE	0.6099381527078924	FALSE	S/T	S/T	0.0907459	0.479	0.407	0.041	0.041
P49840	Glycogen synthase kinase-3 alpha	GSK3A	Q9UQ35-S257	Q9UQ35	SRRM2	257	S	STTPAPKSRRAHRST	FALSE	FALSE	0.6387150912549621	FALSE	S/T	S/T	0.125917	0.479	0.407	0.041	0.041
P49840	Glycogen synthase kinase-3 alpha	GSK3A	Q9UQ35-S295	Q9UQ35	SRRM2	295	S	TTALAGRSPSPASGR	FALSE	FALSE	0.6835333160301429	FALSE	S/T	S/T	0.550843	0.479	0.407	0.041	0.041
P49840	Glycogen synthase kinase-3 alpha	GSK3A	Q9UQ35-S297	Q9UQ35	SRRM2	297	S	ALAGRSPSPASGRRG	FALSE	FALSE	0.681763041730799	FALSE	S/T	S/T	0.540388	0.479	0.407	0.041	0.041
P49840	Glycogen synthase kinase-3 alpha	GSK3A	Q9UQ35-S323	Q9UQ35	SRRM2	323	S	TSTQRPSSPETATKQ	FALSE	FALSE	0.6402218055794223	FALSE	S/T	S/T	0.241915	0.479	0.407	0.041	0.041
P49840	Glycogen synthase kinase-3 alpha	GSK3A	Q9UQ35-S333	Q9UQ35	SRRM2	333	S	TATKQPSSPYEDKDK	FALSE	FALSE	0.639297951715376	FALSE	S/T	S/T	0.153026	0.479	0.407	0.041	0.041
P49840	Glycogen synthase kinase-3 alpha	GSK3A	Q9UQ35-S351	Q9UQ35	SRRM2	351	S	EKSATRPSPSPERSS	FALSE	FALSE	0.6688360200451056	FALSE	S/T	S/T	0.342768	0.479	0.407	0.041	0.041
P49840	Glycogen synthase kinase-3 alpha	GSK3A	Q9UQ35-S353	Q9UQ35	SRRM2	353	S	SATRPSPSPERSSTG	FALSE	FALSE	0.6778527083501037	FALSE	S/T	S/T	0.775138	0.479	0.407	0.041	0.041
P49840	Glycogen synthase kinase-3 alpha	GSK3A	Q9UQ35-S377	Q9UQ35	SRRM2	377	S	LAERHGGSPQPLATT	FALSE	FALSE	0.6741297513532594	FALSE	S/T	S/T	0.790195	0.479	0.407	0.041	0.041
P49840	Glycogen synthase kinase-3 alpha	GSK3A	Q9UQ35-S398	Q9UQ35	SRRM2	398	S	VNPPSEASPTRDRSP	FALSE	FALSE	0.6852570501768879	FALSE	S/T	S/T	0.675669	0.479	0.407	0.041	0.041
P49840	Glycogen synthase kinase-3 alpha	GSK3A	Q9UQ35-S404	Q9UQ35	SRRM2	404	S	ASPTRDRSPPKSPEK	FALSE	FALSE	0.6829037922843988	FALSE	S/T	S/T	0.452481	0.479	0.407	0.041	0.041
P49840	Glycogen synthase kinase-3 alpha	GSK3A	Q9UQ35-S408	Q9UQ35	SRRM2	408	S	RDRSPPKSPEKLPQS	FALSE	FALSE	0.6859749988948366	FALSE	S/T	S/T	0.698581	0.479	0.407	0.041	0.041
P49840	Glycogen synthase kinase-3 alpha	GSK3A	Q9UQ35-S421	Q9UQ35	SRRM2	421	S	QSSSSESSPPSPQPT	FALSE	FALSE	0.6865630349613118	FALSE	S/T	S/T	0.566222	0.479	0.407	0.041	0.041
P49840	Glycogen synthase kinase-3 alpha	GSK3A	Q9UQ35-S424	Q9UQ35	SRRM2	424	S	SSESSPPSPQPTKVS	FALSE	FALSE	0.6394682771740924	FALSE	S/T	S/T	0.879402	0.479	0.407	0.041	0.041
P49840	Glycogen synthase kinase-3 alpha	GSK3A	Q9UQ35-S437	Q9UQ35	SRRM2	437	S	VSRHASSSPESPKPA	FALSE	FALSE	0.6862736668911328	FALSE	S/T	S/T	0.70566	0.479	0.407	0.041	0.041
P49840	Glycogen synthase kinase-3 alpha	GSK3A	Q9UQ35-S440	Q9UQ35	SRRM2	440	S	HASSSPESPKPAPAP	FALSE	FALSE	0.6791408356152023	FALSE	S/T	S/T	0.410708	0.479	0.407	0.041	0.041
P49840	Glycogen synthase kinase-3 alpha	GSK3A	Q9UQ35-S456	Q9UQ35	SRRM2	456	S	SHREISSSPTSKNRS	FALSE	FALSE	0.6688360200451056	FALSE	S/T	S/T	0.342127	0.479	0.407	0.041	0.041
P49840	Glycogen synthase kinase-3 alpha	GSK3A	Q9UQ35-S486	Q9UQ35	SRRM2	486	S	RRMGRSRSPATAKRG	FALSE	FALSE	0.6868935482156829	FALSE	S/T	S/T	0.57791	0.479	0.407	0.041	0.041
P49840	Glycogen synthase kinase-3 alpha	GSK3A	Q9UQ35-S510	Q9UQ35	SRRM2	510	S	RGHSRSRSPQWRRSR	FALSE	FALSE	0.6783714757637104	FALSE	S/T	S/T	0.478373	0.479	0.407	0.041	0.041
P49840	Glycogen synthase kinase-3 alpha	GSK3A	Q9UQ35-S527	Q9UQ35	SRRM2	527	S	QRWGRSRSPQRRGRS	FALSE	FALSE	0.6761702236269757	FALSE	S/T	S/T	0.378675	0.479	0.407	0.041	0.041
P49840	Glycogen synthase kinase-3 alpha	GSK3A	Q9UQ35-S536	Q9UQ35	SRRM2	536	S	QRRGRSRSPQRPGWS	FALSE	FALSE	0.6544386114234209	FALSE	S/T	S/T	0.325612	0.479	0.407	0.041	0.041
P49840	Glycogen synthase kinase-3 alpha	GSK3A	Q9UQ35-S543	Q9UQ35	SRRM2	543	S	SPQRPGWSRSRNTQR	FALSE	FALSE	0.6062053662347067	FALSE	S/T	S/T	0.0862717	0.479	0.407	0.041	0.041
P49840	Glycogen synthase kinase-3 alpha	GSK3A	Q9UQ35-S566	Q9UQ35	SRRM2	566	S	RGRSHSRSPATRGRS	FALSE	FALSE	0.6401904988798502	FALSE	S/T	S/T	0.869362	0.479	0.407	0.041	0.041
P49840	Glycogen synthase kinase-3 alpha	GSK3A	Q9UQ35-S584	Q9UQ35	SRRM2	584	S	TPARRGRSRSRTPAR	FALSE	FALSE	0.6386322000417727	FALSE	S/T	S/T	0.163302	0.479	0.407	0.041	0.041
P49840	Glycogen synthase kinase-3 alpha	GSK3A	Q9UQ35-S594	Q9UQ35	SRRM2	594	S	RTPARRRSRSRTPTR	FALSE	FALSE	0.5534727967191445	FALSE	S/T	S/T	0.0608042	0.479	0.407	0.041	0.041
P49840	Glycogen synthase kinase-3 alpha	GSK3A	Q9UQ35-S615	Q9UQ35	SRRM2	615	S	TPARRGRSRSRTPAR	FALSE	FALSE	0.6386322000417727	FALSE	S/T	S/T	0.163302	0.479	0.407	0.041	0.041
P49840	Glycogen synthase kinase-3 alpha	GSK3A	Q9UQ35-S629	Q9UQ35	SRRM2	629	S	RRRSRTRSPVRRRSR	FALSE	FALSE	0.6812219741025807	FALSE	S/T	S/T	0.459074	0.479	0.407	0.041	0.041
P49840	Glycogen synthase kinase-3 alpha	GSK3A	Q9UQ35-S647	Q9UQ35	SRRM2	647	S	PARRSGRSRSRTPAR	FALSE	FALSE	0.6385968081619083	FALSE	S/T	S/T	0.119242	0.479	0.407	0.041	0.041
P49840	Glycogen synthase kinase-3 alpha	GSK3A	Q9UQ35-S658	Q9UQ35	SRRM2	658	S	TPARRGRSRSRTPAR	FALSE	FALSE	0.6386322000417727	FALSE	S/T	S/T	0.163302	0.479	0.407	0.041	0.041
P49840	Glycogen synthase kinase-3 alpha	GSK3A	Q9UQ35-S669	Q9UQ35	SRRM2	669	S	TPARRGRSRSRTPAR	FALSE	FALSE	0.6386322000417727	FALSE	S/T	S/T	0.163302	0.479	0.407	0.041	0.041
P49840	Glycogen synthase kinase-3 alpha	GSK3A	Q9UQ35-S681	Q9UQ35	SRRM2	681	S	PARRSGRSRSRTPAR	FALSE	FALSE	0.6385968081619083	FALSE	S/T	S/T	0.119242	0.479	0.407	0.041	0.041
P49840	Glycogen synthase kinase-3 alpha	GSK3A	Q9UQ35-S692	Q9UQ35	SRRM2	692	S	TPARRGRSRSRTPRR	FALSE	FALSE	0.6447250091033065	FALSE	S/T	S/T	0.189515	0.479	0.407	0.041	0.041
P49840	Glycogen synthase kinase-3 alpha	GSK3A	Q9UQ35-S702	Q9UQ35	SRRM2	702	S	RTPRRGRSRSRSLVR	FALSE	FALSE	0.5653096542212217	FALSE	S/T	S/T	0.075646	0.479	0.407	0.041	0.041
P49840	Glycogen synthase kinase-3 alpha	GSK3A	Q9UQ35-S746	Q9UQ35	SRRM2	746	S	RRSRSNSSPEMKKSR	FALSE	FALSE	0.6812219741025807	FALSE	S/T	S/T	0.457405	0.479	0.407	0.041	0.041
P49840	Glycogen synthase kinase-3 alpha	GSK3A	Q9UQ35-S764	Q9UQ35	SRRM2	764	S	RRSRSLSSPRSKAKS	FALSE	FALSE	0.6388186147295459	FALSE	S/T	S/T	0.927535	0.479	0.407	0.041	0.041
P49840	Glycogen synthase kinase-3 alpha	GSK3A	Q9UQ35-S783	Q9UQ35	SRRM2	783	S	RRSLSGSSPCPKQKS	FALSE	FALSE	0.6783714757637104	FALSE	S/T	S/T	0.478723	0.479	0.407	0.041	0.041
P49840	Glycogen synthase kinase-3 alpha	GSK3A	Q9UQ35-S820	Q9UQ35	SRRM2	820	S	RRSRSSSSPPPKQKS	FALSE	FALSE	0.6752853069088149	FALSE	S/T	S/T	0.778947	0.479	0.407	0.041	0.041
P49840	Glycogen synthase kinase-3 alpha	GSK3A	Q9UQ35-S839	Q9UQ35	SRRM2	839	S	RQSHSSSSPHPKVKS	FALSE	FALSE	0.6562380405425023	FALSE	S/T	S/T	0.3012	0.479	0.407	0.041	0.041
P49840	Glycogen synthase kinase-3 alpha	GSK3A	Q9UQ35-S857	Q9UQ35	SRRM2	857	S	PRQGSITSPQANEQS	FALSE	FALSE	0.6852570501768879	FALSE	S/T	S/T	0.67003	0.479	0.407	0.041	0.041
P49840	Glycogen synthase kinase-3 alpha	GSK3A	Q9UQ35-S864	Q9UQ35	SRRM2	864	S	SPQANEQSVTPQRRS	FALSE	FALSE	0.6237907209296952	FALSE	S/T	S/T	0.100435	0.479	0.407	0.041	0.041
P49840	Glycogen synthase kinase-3 alpha	GSK3A	Q9UQ35-S876	Q9UQ35	SRRM2	876	S	RRSCFESSPDPELKS	FALSE	FALSE	0.6741297513532594	FALSE	S/T	S/T	0.794342	0.479	0.407	0.041	0.041
P49840	Glycogen synthase kinase-3 alpha	GSK3A	Q9UQ35-S883	Q9UQ35	SRRM2	883	S	SPDPELKSRTPSRHS	FALSE	FALSE	0.639297951715376	FALSE	S/T	S/T	0.151122	0.479	0.407	0.041	0.041
P49840	Glycogen synthase kinase-3 alpha	GSK3A	Q9UQ35-S895	Q9UQ35	SRRM2	895	S	RHSCSGSSPPRVKSS	FALSE	FALSE	0.6833037922843989	FALSE	S/T	S/T	0.440491	0.479	0.407	0.041	0.041
P49840	Glycogen synthase kinase-3 alpha	GSK3A	Q9UQ35-S908	Q9UQ35	SRRM2	908	S	SSTPPRQSPSRSSSP	FALSE	FALSE	0.6802143840814472	FALSE	S/T	S/T	0.425461	0.479	0.407	0.041	0.041
P49840	Glycogen synthase kinase-3 alpha	GSK3A	Q9UQ35-S910	Q9UQ35	SRRM2	910	S	TPPRQSPSRSSSPQP	FALSE	FALSE	0.5686159609226922	FALSE	S/T	S/T	0.0646361	0.479	0.407	0.041	0.041
P49840	Glycogen synthase kinase-3 alpha	GSK3A	Q9UQ35-S914	Q9UQ35	SRRM2	914	S	QSPSRSSSPQPKVKA	FALSE	FALSE	0.6791408356152023	FALSE	S/T	S/T	0.408801	0.479	0.407	0.041	0.041
P49840	Glycogen synthase kinase-3 alpha	GSK3A	Q9UQ35-S924	Q9UQ35	SRRM2	924	S	PKVKAIISPRQRSHS	FALSE	FALSE	0.6852570501768879	FALSE	S/T	S/T	0.666115	0.479	0.407	0.041	0.041
P49840	Glycogen synthase kinase-3 alpha	GSK3A	Q9UQ35-S935	Q9UQ35	SRRM2	935	S	RSHSGSSSPSPSRVT	FALSE	FALSE	0.6697711987216804	FALSE	S/T	S/T	0.82116	0.479	0.407	0.041	0.041
P49840	Glycogen synthase kinase-3 alpha	GSK3A	Q9UQ35-S937	Q9UQ35	SRRM2	937	S	HSGSSSPSPSRVTSR	FALSE	FALSE	0.6868935482156829	FALSE	S/T	S/T	0.578747	0.479	0.407	0.041	0.041
P49840	Glycogen synthase kinase-3 alpha	GSK3A	Q9UQ35-S954	Q9UQ35	SRRM2	954	S	PRRSRSVSPCSNVES	FALSE	FALSE	0.6382115228556401	FALSE	S/T	S/T	0.232265	0.479	0.407	0.041	0.041
P49840	Glycogen synthase kinase-3 alpha	GSK3A	Q9UQ35-S961	Q9UQ35	SRRM2	961	S	SPCSNVESRLLPRYS	FALSE	FALSE	0.647288890164275	FALSE	S/T	S/T	0.2574	0.479	0.407	0.041	0.041
P49840	Glycogen synthase kinase-3 alpha	GSK3A	Q9UQ35-S974	Q9UQ35	SRRM2	974	S	YSHSGSSSPDTKVKP	FALSE	FALSE	0.6852570501768879	FALSE	S/T	S/T	0.65054	0.479	0.407	0.041	0.041
P49840	Glycogen synthase kinase-3 alpha	GSK3A	Q9UQ35-S994	Q9UQ35	SRRM2	994	S	QSHSGSISPYPKVKA	FALSE	FALSE	0.6859749988948366	FALSE	S/T	S/T	0.679069	0.479	0.407	0.041	0.041
P49840	Glycogen synthase kinase-3 alpha	GSK3A	Q9UQ35-S1014	Q9UQ35	SRRM2	1014	S	PSLSGSKSPCPQEKS	FALSE	FALSE	0.6325478064042102	FALSE	S/T	S/T	0.907712	0.479	0.407	0.041	0.041
P49840	Glycogen synthase kinase-3 alpha	GSK3A	Q9UQ35-S1041	Q9UQ35	SRRM2	1041	S	SLCAGVKSSTPPGES	FALSE	FALSE	0.5581929305468732	FALSE	S/T	S/T	0.0617016	0.479	0.407	0.041	0.041
P49840	Glycogen synthase kinase-3 alpha	GSK3A	Q9UQ35-S1073	Q9UQ35	SRRM2	1073	S	DHRSDTSSPEVRQSH	FALSE	FALSE	0.6833037922843989	FALSE	S/T	S/T	0.43835	0.479	0.407	0.041	0.041
P49840	Glycogen synthase kinase-3 alpha	GSK3A	Q9UQ35-S1083	Q9UQ35	SRRM2	1083	S	VRQSHSESPSLQSKS	FALSE	FALSE	0.6859749988948366	FALSE	S/T	S/T	0.701009	0.479	0.407	0.041	0.041
P49840	Glycogen synthase kinase-3 alpha	GSK3A	Q9UQ35-S1099	Q9UQ35	SRRM2	1099	S	TSPKGGRSRSSSPVT	FALSE	FALSE	0.6688360200451056	FALSE	S/T	S/T	0.341354	0.479	0.407	0.041	0.041
P49840	Glycogen synthase kinase-3 alpha	GSK3A	Q9UQ35-S1103	Q9UQ35	SRRM2	1103	S	GGRSRSSSPVTELAS	FALSE	FALSE	0.6391473701952314	FALSE	S/T	S/T	0.22203	0.479	0.407	0.041	0.041
P49840	Glycogen synthase kinase-3 alpha	GSK3A	Q9UQ35-S1112	Q9UQ35	SRRM2	1112	S	VTELASRSPIRQDRG	FALSE	FALSE	0.6880272478493826	FALSE	S/T	S/T	0.601941	0.479	0.407	0.041	0.041
P49840	Glycogen synthase kinase-3 alpha	GSK3A	Q9UQ35-S1124	Q9UQ35	SRRM2	1124	S	DRGEFSASPMLKSGM	FALSE	FALSE	0.6871555373230668	FALSE	S/T	S/T	0.616166	0.479	0.407	0.041	0.041
P49840	Glycogen synthase kinase-3 alpha	GSK3A	Q9UQ35-S1132	Q9UQ35	SRRM2	1132	S	PMLKSGMSPEQSRFQ	FALSE	FALSE	0.6342524668443924	FALSE	S/T	S/T	0.105917	0.479	0.407	0.041	0.041
P49840	Glycogen synthase kinase-3 alpha	GSK3A	Q9UQ35-S1179	Q9UQ35	SRRM2	1179	S	PQEDATASPPRQKDK	FALSE	FALSE	0.6737297513532594	FALSE	S/T	S/T	0.783739	0.479	0.407	0.041	0.041
P49840	Glycogen synthase kinase-3 alpha	GSK3A	Q9UQ35-S1219	Q9UQ35	SRRM2	1219	S	ERSGAGSSPETKEQN	FALSE	FALSE	0.6812219741025807	FALSE	S/T	S/T	0.463379	0.479	0.407	0.041	0.041
P49840	Glycogen synthase kinase-3 alpha	GSK3A	Q9UQ35-S1271	Q9UQ35	SRRM2	1271	S	STSNFESSPEVEERP	FALSE	FALSE	0.681763041730799	FALSE	S/T	S/T	0.534978	0.479	0.407	0.041	0.041
P49840	Glycogen synthase kinase-3 alpha	GSK3A	Q9UQ35-S1311	Q9UQ35	SRRM2	1311	S	SWGGPHFSPEHKELS	FALSE	FALSE	0.6438590810352732	FALSE	S/T	S/T	0.201659	0.479	0.407	0.041	0.041
P49840	Glycogen synthase kinase-3 alpha	GSK3A	Q9UQ35-S1320	Q9UQ35	SRRM2	1320	S	EHKELSNSPLRENSF	FALSE	FALSE	0.6449127211845183	FALSE	S/T	S/T	0.20267	0.479	0.407	0.041	0.041
P49840	Glycogen synthase kinase-3 alpha	GSK3A	Q9UQ35-S1329	Q9UQ35	SRRM2	1329	S	LRENSFGSPLEFRNS	FALSE	FALSE	0.679637893535289	FALSE	S/T	S/T	0.752211	0.479	0.407	0.041	0.041
P49840	Glycogen synthase kinase-3 alpha	GSK3A	Q9UQ35-S1387	Q9UQ35	SRRM2	1387	S	GHSSSELSPDAVEKA	FALSE	FALSE	0.642494488356418	FALSE	S/T	S/T	0.136547	0.479	0.407	0.041	0.041
P49840	Glycogen synthase kinase-3 alpha	GSK3A	Q9UQ35-S1404	Q9UQ35	SRRM2	1404	S	SSNQSISSPVLDAVP	FALSE	FALSE	0.6795401593349509	FALSE	S/T	S/T	0.389873	0.479	0.407	0.041	0.041
P49840	Glycogen synthase kinase-3 alpha	GSK3A	Q9UQ35-S1424	Q9UQ35	SRRM2	1424	S	ERSSSASSPEMKDGL	FALSE	FALSE	0.6418907195302584	FALSE	S/T	S/T	0.205551	0.479	0.407	0.041	0.041
P49840	Glycogen synthase kinase-3 alpha	GSK3A	Q9UQ35-S1444	Q9UQ35	SRRM2	1444	S	RRSRSGSSPGLRDGS	FALSE	FALSE	0.6871555373230668	FALSE	S/T	S/T	0.615686	0.479	0.407	0.041	0.041
P49840	Glycogen synthase kinase-3 alpha	GSK3A	Q9UQ35-S1455	Q9UQ35	SRRM2	1455	S	RDGSGTPSRHSLSGS	FALSE	FALSE	0.6447250091033065	FALSE	S/T	S/T	0.185726	0.479	0.407	0.041	0.041
P49840	Glycogen synthase kinase-3 alpha	GSK3A	Q9UQ35-S1483	Q9UQ35	SRRM2	1483	S	GRSECDSSPEPKALP	FALSE	FALSE	0.6827442551264268	FALSE	S/T	S/T	0.715028	0.479	0.407	0.041	0.041
P49840	Glycogen synthase kinase-3 alpha	GSK3A	Q9UQ35-S1499	Q9UQ35	SRRM2	1499	S	TPRPRSRSPSSPELN	FALSE	FALSE	0.6752853069088149	FALSE	S/T	S/T	0.777159	0.479	0.407	0.041	0.041
P49840	Glycogen synthase kinase-3 alpha	GSK3A	Q9UQ35-S1502	Q9UQ35	SRRM2	1502	S	PRSRSPSSPELNNKC	FALSE	FALSE	0.6859749988948366	FALSE	S/T	S/T	0.691332	0.479	0.407	0.041	0.041
P49840	Glycogen synthase kinase-3 alpha	GSK3A	Q9UQ35-S1537	Q9UQ35	SRRM2	1537	S	RTPLGQRSRSGSSQE	FALSE	FALSE	0.6374997213321798	FALSE	S/T	S/T	0.130627	0.479	0.407	0.041	0.041
P49840	Glycogen synthase kinase-3 alpha	GSK3A	Q9UQ35-S1552	Q9UQ35	SRRM2	1552	S	LDVKPSASPQERSES	FALSE	FALSE	0.6880272478493826	FALSE	S/T	S/T	0.604191	0.479	0.407	0.041	0.041
P49840	Glycogen synthase kinase-3 alpha	GSK3A	Q9UQ35-S1562	Q9UQ35	SRRM2	1562	S	ERSESDSSPDSKAKT	FALSE	FALSE	0.6836476571154143	FALSE	S/T	S/T	0.548199	0.479	0.407	0.041	0.041
P49840	Glycogen synthase kinase-3 alpha	GSK3A	Q9UQ35-S1582	Q9UQ35	SRRM2	1582	S	QRSRSGSSPEVDSKS	FALSE	FALSE	0.6789908546696825	FALSE	S/T	S/T	0.421553	0.479	0.407	0.041	0.041
P49840	Glycogen synthase kinase-3 alpha	GSK3A	Q9UQ35-S1589	Q9UQ35	SRRM2	1589	S	SPEVDSKSRLSPRRS	FALSE	FALSE	0.6132446787422217	FALSE	S/T	S/T	0.097787	0.479	0.407	0.041	0.041
P49840	Glycogen synthase kinase-3 alpha	GSK3A	Q9UQ35-S1592	Q9UQ35	SRRM2	1592	S	VDSKSRLSPRRSRSG	FALSE	FALSE	0.6397132585708752	FALSE	S/T	S/T	0.239481	0.479	0.407	0.041	0.041
P49840	Glycogen synthase kinase-3 alpha	GSK3A	Q9UQ35-S1601	Q9UQ35	SRRM2	1601	S	RRSRSGSSPEVKDKP	FALSE	FALSE	0.6670318149694767	FALSE	S/T	S/T	0.331013	0.479	0.407	0.041	0.041
P49840	Glycogen synthase kinase-3 alpha	GSK3A	Q9UQ35-S1621	Q9UQ35	SRRM2	1621	S	AQSGSDSSPEPKAPA	FALSE	FALSE	0.6774988585019043	FALSE	S/T	S/T	0.355266	0.479	0.407	0.041	0.041
P49840	Glycogen synthase kinase-3 alpha	GSK3A	Q9UQ35-S1648	Q9UQ35	SRRM2	1648	S	SSKGRGPSPEGSSST	FALSE	FALSE	0.6129658025710015	FALSE	S/T	S/T	0.0933755	0.479	0.407	0.041	0.041
P49840	Glycogen synthase kinase-3 alpha	GSK3A	Q9UQ35-S1658	Q9UQ35	SRRM2	1658	S	GSSSTESSPEHPPKS	FALSE	FALSE	0.6391473701952314	FALSE	S/T	S/T	0.221544	0.479	0.407	0.041	0.041
P49840	Glycogen synthase kinase-3 alpha	GSK3A	Q9UQ35-S1674	Q9UQ35	SRRM2	1674	S	TARRGSRSSPEPKTK	FALSE	FALSE	0.5981794111998089	FALSE	S/T	S/T	0.0799864	0.479	0.407	0.041	0.041
P49840	Glycogen synthase kinase-3 alpha	GSK3A	Q9UQ35-S1675	Q9UQ35	SRRM2	1675	S	ARRGSRSSPEPKTKS	FALSE	FALSE	0.6681329720653734	FALSE	S/T	S/T	0.339202	0.479	0.407	0.041	0.041
P49840	Glycogen synthase kinase-3 alpha	GSK3A	Q9UQ35-S1691	Q9UQ35	SRRM2	1691	S	TPPRRRSSRSSPELT	FALSE	FALSE	0.6114281282143499	FALSE	S/T	S/T	0.092021	0.479	0.407	0.041	0.041
P49840	Glycogen synthase kinase-3 alpha	GSK3A	Q9UQ35-S1694	Q9UQ35	SRRM2	1694	S	RRRSSRSSPELTRKA	FALSE	FALSE	0.6654782460159078	FALSE	S/T	S/T	0.334309	0.479	0.407	0.041	0.041
P49840	Glycogen synthase kinase-3 alpha	GSK3A	Q9UQ35-S1713	Q9UQ35	SRRM2	1713	S	RSRSASSSPETRSRT	FALSE	FALSE	0.6812219741025807	FALSE	S/T	S/T	0.460953	0.479	0.407	0.041	0.041
P49840	Glycogen synthase kinase-3 alpha	GSK3A	Q9UQ35-S1727	Q9UQ35	SRRM2	1727	S	TPPRHRRSPSVSSPE	FALSE	FALSE	0.6325478064042102	FALSE	S/T	S/T	0.906553	0.479	0.407	0.041	0.041
P49840	Glycogen synthase kinase-3 alpha	GSK3A	Q9UQ35-S1732	Q9UQ35	SRRM2	1732	S	RRSPSVSSPEPAEKS	FALSE	FALSE	0.6856931836636544	FALSE	S/T	S/T	0.640505	0.479	0.407	0.041	0.041
P49840	Glycogen synthase kinase-3 alpha	GSK3A	Q9UQ35-S1739	Q9UQ35	SRRM2	1739	S	SPEPAEKSRSSRRRR	FALSE	FALSE	0.6395958537695347	FALSE	S/T	S/T	0.169046	0.479	0.407	0.041	0.041
P49840	Glycogen synthase kinase-3 alpha	GSK3A	Q9UQ35-S1750	Q9UQ35	SRRM2	1750	S	RRRRSASSPRTKTTS	FALSE	FALSE	0.6409906856212136	FALSE	S/T	S/T	0.863653	0.479	0.407	0.041	0.041
P49840	Glycogen synthase kinase-3 alpha	GSK3A	Q9UQ35-S1762	Q9UQ35	SRRM2	1762	S	TTSRRGRSPSPKPRG	FALSE	FALSE	0.6835333160301429	FALSE	S/T	S/T	0.555917	0.479	0.407	0.041	0.041
P49840	Glycogen synthase kinase-3 alpha	GSK3A	Q9UQ35-S1764	Q9UQ35	SRRM2	1764	S	SRRGRSPSPKPRGLQ	FALSE	FALSE	0.6812219741025807	FALSE	S/T	S/T	0.455329	0.479	0.407	0.041	0.041
P49840	Glycogen synthase kinase-3 alpha	GSK3A	Q9UQ35-S1824	Q9UQ35	SRRM2	1824	S	GSGYHSRSPARQESS	FALSE	FALSE	0.6649284267915286	FALSE	S/T	S/T	0.949662	0.479	0.407	0.041	0.041
P49840	Glycogen synthase kinase-3 alpha	GSK3A	Q9UQ35-S1857	Q9UQ35	SRRM2	1857	S	KRSRSRTSPAPWKRS	FALSE	FALSE	0.6520377946131259	FALSE	S/T	S/T	0.285275	0.479	0.407	0.041	0.041
P49840	Glycogen synthase kinase-3 alpha	GSK3A	Q9UQ35-S1869	Q9UQ35	SRRM2	1869	S	KRSRSRASPATHRRS	FALSE	FALSE	0.6859749988948366	FALSE	S/T	S/T	0.693305	0.479	0.407	0.041	0.041
P49840	Glycogen synthase kinase-3 alpha	GSK3A	Q9UQ35-S1876	Q9UQ35	SRRM2	1876	S	SPATHRRSRSRTPLI	FALSE	FALSE	0.6022617764099749	FALSE	S/T	S/T	0.0820545	0.479	0.407	0.041	0.041
P49840	Glycogen synthase kinase-3 alpha	GSK3A	Q9UQ35-S1890	Q9UQ35	SRRM2	1890	S	ISRRRSRSRTSPVSR	FALSE	FALSE	0.5480601365429019	FALSE	S/T	S/T	0.0606023	0.479	0.407	0.041	0.041
P49840	Glycogen synthase kinase-3 alpha	GSK3A	Q9UQ35-S1893	Q9UQ35	SRRM2	1893	S	RRSRSRTSPVSRRRS	FALSE	FALSE	0.6859749988948366	FALSE	S/T	S/T	0.678949	0.479	0.407	0.041	0.041
P49840	Glycogen synthase kinase-3 alpha	GSK3A	Q9UQ35-S1916	Q9UQ35	SRRM2	1916	S	RRSRSRASPVSRRRS	FALSE	FALSE	0.6717711987216805	FALSE	S/T	S/T	0.81454	0.479	0.407	0.041	0.041
P49840	Glycogen synthase kinase-3 alpha	GSK3A	Q9UQ35-S1919	Q9UQ35	SRRM2	1919	S	RSRASPVSRRRSRSR	FALSE	FALSE	0.5687026819746024	FALSE	S/T	S/T	0.0745903	0.479	0.407	0.041	0.041
P49840	Glycogen synthase kinase-3 alpha	GSK3A	Q9UQ35-S1975	Q9UQ35	SRRM2	1975	S	RRSRSRTSPITRRRS	FALSE	FALSE	0.6865630349613118	FALSE	S/T	S/T	0.567447	0.479	0.407	0.041	0.041
P49840	Glycogen synthase kinase-3 alpha	GSK3A	Q9UQ35-S1987	Q9UQ35	SRRM2	1987	S	RRSRSRTSPVTRRRS	FALSE	FALSE	0.681763041730799	FALSE	S/T	S/T	0.540094	0.479	0.407	0.041	0.041
P49840	Glycogen synthase kinase-3 alpha	GSK3A	Q9UQ35-S1999	Q9UQ35	SRRM2	1999	S	RRSRSRTSPVTRRRS	FALSE	FALSE	0.681763041730799	FALSE	S/T	S/T	0.540094	0.479	0.407	0.041	0.041
P49840	Glycogen synthase kinase-3 alpha	GSK3A	Q9UQ35-S2011	Q9UQ35	SRRM2	2011	S	RRSRSRTSPVTRRRS	FALSE	FALSE	0.681763041730799	FALSE	S/T	S/T	0.540094	0.479	0.407	0.041	0.041
P49840	Glycogen synthase kinase-3 alpha	GSK3A	Q9UQ35-S2046	Q9UQ35	SRRM2	2046	S	RKRSRSRSPLAIRRR	FALSE	FALSE	0.6397531557441466	FALSE	S/T	S/T	0.247178	0.479	0.407	0.041	0.041
P49840	Glycogen synthase kinase-3 alpha	GSK3A	Q9UQ35-S2071	Q9UQ35	SRRM2	2071	S	GKRSLTRSPPAIRRR	FALSE	FALSE	0.6382115228556401	FALSE	S/T	S/T	0.230833	0.479	0.407	0.041	0.041
P49840	Glycogen synthase kinase-3 alpha	GSK3A	Q9UQ35-S2088	Q9UQ35	SRRM2	2088	S	SGSSSDRSRSATPPA	FALSE	FALSE	0.568680765216396	FALSE	S/T	S/T	0.0683955	0.479	0.407	0.041	0.041
P49840	Glycogen synthase kinase-3 alpha	GSK3A	Q9UQ35-S2123	Q9UQ35	SRRM2	2123	S	CFSRPSMSPTPLDRC	FALSE	FALSE	0.5481855854766842	FALSE	S/T	S/T	0.0605263	0.479	0.407	0.041	0.041
P49840	Glycogen synthase kinase-3 alpha	GSK3A	Q9UQ35-S2230	Q9UQ35	SRRM2	2230	S	APAANLASRIPAASA	FALSE	FALSE	0.6806044293673884	FALSE	S/T	S/T	0.503888	0.479	0.407	0.041	0.041
P49840	Glycogen synthase kinase-3 alpha	GSK3A	Q9UQ35-S2272	Q9UQ35	SRRM2	2272	S	AAAMNLASPRTAVAP	FALSE	FALSE	0.6870272478493826	FALSE	S/T	S/T	0.610659	0.479	0.407	0.041	0.041
P49840	Glycogen synthase kinase-3 alpha	GSK3A	Q9UQ35-S2327	Q9UQ35	SRRM2	2327	S	AANYPSSSRTPQAPA	FALSE	FALSE	0.6047432972691894	FALSE	S/T	S/T	0.0857028	0.479	0.407	0.041	0.041
P49840	Glycogen synthase kinase-3 alpha	GSK3A	Q9UQ35-S2343	Q9UQ35	SRRM2	2343	S	ANLVGPRSAHATAPV	FALSE	FALSE	0.6169946787422217	FALSE	S/T	S/T	0.0971895	0.479	0.407	0.041	0.041
P49840	Glycogen synthase kinase-3 alpha	GSK3A	Q9UQ35-S2355	Q9UQ35	SRRM2	2355	S	APVNIAGSRTAAALA	FALSE	FALSE	0.6403397927360502	FALSE	S/T	S/T	0.145049	0.479	0.407	0.041	0.041
P49840	Glycogen synthase kinase-3 alpha	GSK3A	Q9UQ35-S2382	Q9UQ35	SRRM2	2382	S	LSGANLTSPRVPLSA	FALSE	FALSE	0.6325615065726549	FALSE	S/T	S/T	0.905612	0.479	0.407	0.041	0.041
P49840	Glycogen synthase kinase-3 alpha	GSK3A	Q9UQ35-S2398	Q9UQ35	SRRM2	2398	S	ERVSGRTSPPLLDRA	FALSE	FALSE	0.6878605811827159	FALSE	S/T	S/T	0.588323	0.479	0.407	0.041	0.041
P49840	Glycogen synthase kinase-3 alpha	GSK3A	Q9UQ35-S2426	Q9UQ35	SRRM2	2426	S	MTSERAPSPSSRMGQ	FALSE	FALSE	0.6382115228556401	FALSE	S/T	S/T	0.2299	0.479	0.407	0.041	0.041
P49840	Glycogen synthase kinase-3 alpha	GSK3A	Q9UQ35-S2429	Q9UQ35	SRRM2	2429	S	ERAPSPSSRMGQAPS	FALSE	FALSE	0.6512825033747583	FALSE	S/T	S/T	0.26637	0.479	0.407	0.041	0.041
P49840	Glycogen synthase kinase-3 alpha	GSK3A	Q9UQ35-S2449	Q9UQ35	SRRM2	2449	S	PAQDQPRSPVPSAFS	FALSE	FALSE	0.6401262506435573	FALSE	S/T	S/T	0.245754	0.479	0.407	0.041	0.041
P49840	Glycogen synthase kinase-3 alpha	GSK3A	Q9UQ35-S2581	Q9UQ35	SRRM2	2581	S	VALKRVPSPTPAPKE	FALSE	FALSE	0.5671520187532414	FALSE	S/T	S/T	0.074951	0.479	0.407	0.041	0.041
P49840	Glycogen synthase kinase-3 alpha	GSK3A	Q9UQ35-S2650	Q9UQ35	SRRM2	2650	S	SSSSSSPSPAKPGPQ	FALSE	FALSE	0.6852570501768879	FALSE	S/T	S/T	0.647552	0.479	0.407	0.041	0.041
P49840	Glycogen synthase kinase-3 alpha	GSK3A	Q9UQ35-S2664	Q9UQ35	SRRM2	2664	S	QALPKPASPKKPPPG	FALSE	FALSE	0.6880272478493826	FALSE	S/T	S/T	0.606044	0.479	0.407	0.041	0.041
P49840	Glycogen synthase kinase-3 alpha	GSK3A	Q9UQ35-S2675	Q9UQ35	SRRM2	2675	S	PPPGERRSRSPRKPI	FALSE	FALSE	0.6158004718400862	FALSE	S/T	S/T	0.0945167	0.479	0.407	0.041	0.041
P49840	Glycogen synthase kinase-3 alpha	GSK3A	Q9UQ35-S2677	Q9UQ35	SRRM2	2677	S	PGERRSRSPRKPIDS	FALSE	FALSE	0.6778527083501037	FALSE	S/T	S/T	0.775441	0.479	0.407	0.041	0.041
P49840	Glycogen synthase kinase-3 alpha	GSK3A	Q9UQ35-S2694	Q9UQ35	SRRM2	2694	S	DSRSLSYSPVERRRP	FALSE	FALSE	0.639297951715376	FALSE	S/T	S/T	0.154493	0.479	0.407	0.041	0.041
P49840	Glycogen synthase kinase-3 alpha	GSK3A	Q9UQ35-S2702	Q9UQ35	SRRM2	2702	S	PVERRRPSPQPSPRD	FALSE	FALSE	0.6862736668911328	FALSE	S/T	S/T	0.705479	0.479	0.407	0.041	0.041
P49840	Glycogen synthase kinase-3 alpha	GSK3A	Q9UQ35-S2706	Q9UQ35	SRRM2	2706	S	RRPSPQPSPRDQQSS	FALSE	FALSE	0.6678211987216806	FALSE	S/T	S/T	0.831931	0.479	0.407	0.041	0.041
P49840	Glycogen synthase kinase-3 alpha	GSK3A	Q9UQ35-S2729	Q9UQ35	SRRM2	2729	S	GQRGDSRSPSHKRRR	FALSE	FALSE	0.639297951715376	FALSE	S/T	S/T	0.154008	0.479	0.407	0.041	0.041
P49840	Glycogen synthase kinase-3 alpha	GSK3A	Q9UQ35-S2740	Q9UQ35	SRRM2	2740	S	KRRRETPSPRPMRHR	FALSE	FALSE	0.6741297513532594	FALSE	S/T	S/T	0.797567	0.479	0.407	0.041	0.041
P49840	Glycogen synthase kinase-3 alpha	GSK3A	Q9UQ35-S2749	Q9UQ35	SRRM2	2749	S	RPMRHRSSRSP____	FALSE	FALSE	0.6489109685147593	FALSE	S/T	S/T	0.252068	0.479	0.407	0.041	0.041
P49840	Glycogen synthase kinase-3 alpha	GSK3A	Q9UQ35-S2751	Q9UQ35	SRRM2	2751	S	MRHRSSRSP______	FALSE	FALSE	0.6824565452370069	FALSE	S/T	S/T	0.733691	0.479	0.407	0.041	0.041
P49840	Glycogen synthase kinase-3 alpha	GSK3A	Q9UQ35-T9	Q9UQ35	SRRM2	9	T	YNGIGLPTPRGSGTN	FALSE	FALSE	0.6764911419433465	FALSE	S/T	S/T	0.979281	0.479	0.407	0.041	0.041
P49840	Glycogen synthase kinase-3 alpha	GSK3A	Q9UQ35-T111	Q9UQ35	SRRM2	111	T	NPGGKEETPGQRPAV	FALSE	FALSE	0.6835333160301429	FALSE	S/T	S/T	0.553262	0.479	0.407	0.041	0.041
P49840	Glycogen synthase kinase-3 alpha	GSK3A	Q9UQ35-T184	Q9UQ35	SRRM2	184	T	SSSSRSPTPKQKKKK	FALSE	FALSE	0.6429866505019859	FALSE	S/T	S/T	0.179069	0.479	0.407	0.041	0.041
P49840	Glycogen synthase kinase-3 alpha	GSK3A	Q9UQ35-T233	Q9UQ35	SRRM2	233	T	KRKHRSPTPKSKRKS	FALSE	FALSE	0.6438590810352732	FALSE	S/T	S/T	0.199843	0.479	0.407	0.041	0.041
P49840	Glycogen synthase kinase-3 alpha	GSK3A	Q9UQ35-T252	Q9UQ35	SRRM2	252	T	RKRSRSTTPAPKSRR	FALSE	FALSE	0.6342524668443924	FALSE	S/T	S/T	0.106285	0.479	0.407	0.041	0.041
P49840	Glycogen synthase kinase-3 alpha	GSK3A	Q9UQ35-T326	Q9UQ35	SRRM2	326	T	QRPSSPETATKQPSS	FALSE	FALSE	0.5648659609226923	FALSE	S/T	S/T	0.0643383	0.479	0.407	0.041	0.041
P49840	Glycogen synthase kinase-3 alpha	GSK3A	Q9UQ35-T367	Q9UQ35	SRRM2	367	T	GPEPPAPTPLLAERH	FALSE	FALSE	0.6737297513532594	FALSE	S/T	S/T	0.786735	0.479	0.407	0.041	0.041
P49840	Glycogen synthase kinase-3 alpha	GSK3A	Q9UQ35-T384	Q9UQ35	SRRM2	384	T	SPQPLATTPLSQEPV	FALSE	FALSE	0.6868935482156829	FALSE	S/T	S/T	0.576425	0.479	0.407	0.041	0.041
P49840	Glycogen synthase kinase-3 alpha	GSK3A	Q9UQ35-T400	Q9UQ35	SRRM2	400	T	PPSEASPTRDRSPPK	FALSE	FALSE	0.6391231872133776	FALSE	S/T	S/T	0.132743	0.479	0.407	0.041	0.041
P49840	Glycogen synthase kinase-3 alpha	GSK3A	Q9UQ35-T476	Q9UQ35	SRRM2	476	T	RDKSHSHTPSRRMGR	FALSE	FALSE	0.6506296309050157	FALSE	S/T	S/T	0.26129	0.479	0.407	0.041	0.041
P49840	Glycogen synthase kinase-3 alpha	GSK3A	Q9UQ35-T499	Q9UQ35	SRRM2	499	T	RGRSRSRTPTKRGHS	FALSE	FALSE	0.6391473701952314	FALSE	S/T	S/T	0.220813	0.479	0.407	0.041	0.041
P49840	Glycogen synthase kinase-3 alpha	GSK3A	Q9UQ35-T577	Q9UQ35	SRRM2	577	T	RGRSRSRTPARRGRS	FALSE	FALSE	0.6868935482156829	FALSE	S/T	S/T	0.581412	0.479	0.407	0.041	0.041
P49840	Glycogen synthase kinase-3 alpha	GSK3A	Q9UQ35-T588	Q9UQ35	SRRM2	588	T	RGRSRSRTPARRRSR	FALSE	FALSE	0.6795702992931222	FALSE	S/T	S/T	0.487769	0.479	0.407	0.041	0.041
P49840	Glycogen synthase kinase-3 alpha	GSK3A	Q9UQ35-T598	Q9UQ35	SRRM2	598	T	RRRSRSRTPTRRRSR	FALSE	FALSE	0.6760496533190306	FALSE	S/T	S/T	0.373336	0.479	0.407	0.041	0.041
P49840	Glycogen synthase kinase-3 alpha	GSK3A	Q9UQ35-T608	Q9UQ35	SRRM2	608	T	RRRSRSRTPARRGRS	FALSE	FALSE	0.6835333160301429	FALSE	S/T	S/T	0.549724	0.479	0.407	0.041	0.041
P49840	Glycogen synthase kinase-3 alpha	GSK3A	Q9UQ35-T619	Q9UQ35	SRRM2	619	T	RGRSRSRTPARRRSR	FALSE	FALSE	0.6795702992931222	FALSE	S/T	S/T	0.487769	0.479	0.407	0.041	0.041
P49840	Glycogen synthase kinase-3 alpha	GSK3A	Q9UQ35-T651	Q9UQ35	SRRM2	651	T	SGRSRSRTPARRGRS	FALSE	FALSE	0.6783714757637104	FALSE	S/T	S/T	0.47815	0.479	0.407	0.041	0.041
P49840	Glycogen synthase kinase-3 alpha	GSK3A	Q9UQ35-T662	Q9UQ35	SRRM2	662	T	RGRSRSRTPARRGRS	FALSE	FALSE	0.6868935482156829	FALSE	S/T	S/T	0.581412	0.479	0.407	0.041	0.041
P49840	Glycogen synthase kinase-3 alpha	GSK3A	Q9UQ35-T673	Q9UQ35	SRRM2	673	T	RGRSRSRTPARRSGR	FALSE	FALSE	0.6536653516702103	FALSE	S/T	S/T	0.296942	0.479	0.407	0.041	0.041
P49840	Glycogen synthase kinase-3 alpha	GSK3A	Q9UQ35-T685	Q9UQ35	SRRM2	685	T	SGRSRSRTPARRGRS	FALSE	FALSE	0.6783714757637104	FALSE	S/T	S/T	0.47815	0.479	0.407	0.041	0.041
P49840	Glycogen synthase kinase-3 alpha	GSK3A	Q9UQ35-T696	Q9UQ35	SRRM2	696	T	RGRSRSRTPRRGRSR	FALSE	FALSE	0.6654782460159078	FALSE	S/T	S/T	0.332677	0.479	0.407	0.041	0.041
P49840	Glycogen synthase kinase-3 alpha	GSK3A	Q9UQ35-T717	Q9UQ35	SRRM2	717	T	RGRSHSRTPQRRGRS	FALSE	FALSE	0.6388882647201676	FALSE	S/T	S/T	0.895804	0.479	0.407	0.041	0.041
P49840	Glycogen synthase kinase-3 alpha	GSK3A	Q9UQ35-T810	Q9UQ35	SRRM2	810	T	QPKAKSRTPPRRSRS	FALSE	FALSE	0.6568274798639161	FALSE	S/T	S/T	0.287164	0.479	0.407	0.041	0.041
P49840	Glycogen synthase kinase-3 alpha	GSK3A	Q9UQ35-T848	Q9UQ35	SRRM2	848	T	HPKVKSGTPPRQGSI	FALSE	FALSE	0.6408412011867545	FALSE	S/T	S/T	0.14106	0.479	0.407	0.041	0.041
P49840	Glycogen synthase kinase-3 alpha	GSK3A	Q9UQ35-T866	Q9UQ35	SRRM2	866	T	QANEQSVTPQRRSCF	FALSE	FALSE	0.5696528720445959	FALSE	S/T	S/T	0.0659828	0.479	0.407	0.041	0.041
P49840	Glycogen synthase kinase-3 alpha	GSK3A	Q9UQ35-T885	Q9UQ35	SRRM2	885	T	DPELKSRTPSRHSCS	FALSE	FALSE	0.6836476571154143	FALSE	S/T	S/T	0.549051	0.479	0.407	0.041	0.041
P49840	Glycogen synthase kinase-3 alpha	GSK3A	Q9UQ35-T903	Q9UQ35	SRRM2	903	T	PPRVKSSTPPRQSPS	FALSE	FALSE	0.6438590810352732	FALSE	S/T	S/T	0.200096	0.479	0.407	0.041	0.041
P49840	Glycogen synthase kinase-3 alpha	GSK3A	Q9UQ35-T946	Q9UQ35	SRRM2	946	T	SRVTSRTTPRRSRSV	FALSE	FALSE	0.6391473701952314	FALSE	S/T	S/T	0.222272	0.479	0.407	0.041	0.041
P49840	Glycogen synthase kinase-3 alpha	GSK3A	Q9UQ35-T983	Q9UQ35	SRRM2	983	T	DTKVKPETPPRQSHS	FALSE	FALSE	0.6387321252503183	FALSE	S/T	S/T	0.110667	0.479	0.407	0.041	0.041
P49840	Glycogen synthase kinase-3 alpha	GSK3A	Q9UQ35-T1003	Q9UQ35	SRRM2	1003	T	YPKVKAQTPPGPSLS	FALSE	FALSE	0.6654782460159078	FALSE	S/T	S/T	0.333841	0.479	0.407	0.041	0.041
P49840	Glycogen synthase kinase-3 alpha	GSK3A	Q9UQ35-T1043	Q9UQ35	SRRM2	1043	T	CAGVKSSTPPGESYF	FALSE	FALSE	0.6418907195302584	FALSE	S/T	S/T	0.207131	0.479	0.407	0.041	0.041
P49840	Glycogen synthase kinase-3 alpha	GSK3A	Q9UQ35-T1208	Q9UQ35	SRRM2	1208	T	VFKDTLRTPPRERSG	FALSE	FALSE	0.6369729589054824	FALSE	S/T	S/T	0.159578	0.479	0.407	0.041	0.041
P49840	Glycogen synthase kinase-3 alpha	GSK3A	Q9UQ35-T1413	Q9UQ35	SRRM2	1413	T	VLDAVPRTPSRERSS	FALSE	FALSE	0.681763041730799	FALSE	S/T	S/T	0.536629	0.479	0.407	0.041	0.041
P49840	Glycogen synthase kinase-3 alpha	GSK3A	Q9UQ35-T1434	Q9UQ35	SRRM2	1434	T	MKDGLPRTPSRRSRS	FALSE	FALSE	0.6827442551264268	FALSE	S/T	S/T	0.712212	0.479	0.407	0.041	0.041
P49840	Glycogen synthase kinase-3 alpha	GSK3A	Q9UQ35-T1453	Q9UQ35	SRRM2	1453	T	GLRDGSGTPSRHSLS	FALSE	FALSE	0.6578235361091999	FALSE	S/T	S/T	0.935664	0.479	0.407	0.041	0.041
P49840	Glycogen synthase kinase-3 alpha	GSK3A	Q9UQ35-T1472	Q9UQ35	SRRM2	1472	T	GMKDIPRTPSRGRSE	FALSE	FALSE	0.681763041730799	FALSE	S/T	S/T	0.535686	0.479	0.407	0.041	0.041
P49840	Glycogen synthase kinase-3 alpha	GSK3A	Q9UQ35-T1492	Q9UQ35	SRRM2	1492	T	EPKALPQTPRPRSRS	FALSE	FALSE	0.6807820214734827	FALSE	S/T	S/T	0.426761	0.479	0.407	0.041	0.041
P49840	Glycogen synthase kinase-3 alpha	GSK3A	Q9UQ35-T1511	Q9UQ35	SRRM2	1511	T	ELNNKCLTPQRERSG	FALSE	FALSE	0.6418907195302584	FALSE	S/T	S/T	0.207524	0.479	0.407	0.041	0.041
P49840	Glycogen synthase kinase-3 alpha	GSK3A	Q9UQ35-T1527	Q9UQ35	SRRM2	1527	T	ESSVDQKTVARTPLG	FALSE	FALSE	0.6022617764099749	FALSE	S/T	S/T	0.0820175	0.479	0.407	0.041	0.041
P49840	Glycogen synthase kinase-3 alpha	GSK3A	Q9UQ35-T1571	Q9UQ35	SRRM2	1571	T	DSKAKTRTPLRQRSR	FALSE	FALSE	0.6783714757637104	FALSE	S/T	S/T	0.479581	0.479	0.407	0.041	0.041
P49840	Glycogen synthase kinase-3 alpha	GSK3A	Q9UQ35-T1680	Q9UQ35	SRRM2	1680	T	RSSPEPKTKSRTPPR	FALSE	FALSE	0.6429836103455399	FALSE	S/T	S/T	0.139894	0.479	0.407	0.041	0.041
P49840	Glycogen synthase kinase-3 alpha	GSK3A	Q9UQ35-T1684	Q9UQ35	SRRM2	1684	T	EPKTKSRTPPRRRSS	FALSE	FALSE	0.640292262707363	FALSE	S/T	S/T	0.115048	0.479	0.407	0.041	0.041
P49840	Glycogen synthase kinase-3 alpha	GSK3A	Q9UQ35-T1716	Q9UQ35	SRRM2	1716	T	SASSSPETRSRTPPR	FALSE	FALSE	0.6022617764099749	FALSE	S/T	S/T	0.0821711	0.479	0.407	0.041	0.041
P49840	Glycogen synthase kinase-3 alpha	GSK3A	Q9UQ35-T1720	Q9UQ35	SRRM2	1720	T	SPETRSRTPPRHRRS	FALSE	FALSE	0.6508623353075313	FALSE	S/T	S/T	0.26537	0.479	0.407	0.041	0.041
P49840	Glycogen synthase kinase-3 alpha	GSK3A	Q9UQ35-T1844	Q9UQ35	SRRM2	1844	T	RRRGRSRTPPTSRKR	FALSE	FALSE	0.6406911686448437	FALSE	S/T	S/T	0.214732	0.479	0.407	0.041	0.041
P49840	Glycogen synthase kinase-3 alpha	GSK3A	Q9UQ35-T1880	Q9UQ35	SRRM2	1880	T	HRRSRSRTPLISRRR	FALSE	FALSE	0.6426911686448437	FALSE	S/T	S/T	0.212208	0.479	0.407	0.041	0.041
P49840	Glycogen synthase kinase-3 alpha	GSK3A	Q9UQ35-T1927	Q9UQ35	SRRM2	1927	T	RRRSRSRTPPVTRRR	FALSE	FALSE	0.6579203194516676	FALSE	S/T	S/T	0.325766	0.479	0.407	0.041	0.041
P49840	Glycogen synthase kinase-3 alpha	GSK3A	Q9UQ35-T1939	Q9UQ35	SRRM2	1939	T	RRRSRSRTPTTRRRS	FALSE	FALSE	0.6556788191943361	FALSE	S/T	S/T	0.313412	0.479	0.407	0.041	0.041
P49840	Glycogen synthase kinase-3 alpha	GSK3A	Q9UQ35-T1950	Q9UQ35	SRRM2	1950	T	RRRSRSRTPPVTRRR	FALSE	FALSE	0.6579203194516676	FALSE	S/T	S/T	0.325766	0.479	0.407	0.041	0.041
P49840	Glycogen synthase kinase-3 alpha	GSK3A	Q9UQ35-T1962	Q9UQ35	SRRM2	1962	T	RRRSRSRTPPVTRRR	FALSE	FALSE	0.6579203194516676	FALSE	S/T	S/T	0.325766	0.479	0.407	0.041	0.041
P49840	Glycogen synthase kinase-3 alpha	GSK3A	Q9UQ35-T2022	Q9UQ35	SRRM2	2022	T	RRRSRSRTPPAIRRR	FALSE	FALSE	0.6489109685147593	FALSE	S/T	S/T	0.252058	0.479	0.407	0.041	0.041
P49840	Glycogen synthase kinase-3 alpha	GSK3A	Q9UQ35-T2034	Q9UQ35	SRRM2	2034	T	RRRSRSRTPLLPRKR	FALSE	FALSE	0.641870316437777	FALSE	S/T	S/T	0.247991	0.479	0.407	0.041	0.041
P49840	Glycogen synthase kinase-3 alpha	GSK3A	Q9UQ35-T2058	Q9UQ35	SRRM2	2058	T	RRRSRSRTPRTARGK	FALSE	FALSE	0.6512825033747583	FALSE	S/T	S/T	0.266848	0.479	0.407	0.041	0.041
P49840	Glycogen synthase kinase-3 alpha	GSK3A	Q9UQ35-T2092	Q9UQ35	SRRM2	2092	T	SDRSRSATPPATRNH	FALSE	FALSE	0.6126800882852872	FALSE	S/T	S/T	0.0935698	0.479	0.407	0.041	0.041
P49840	Glycogen synthase kinase-3 alpha	GSK3A	Q9UQ35-T2104	Q9UQ35	SRRM2	2104	T	RNHSGSRTPPVALNS	FALSE	FALSE	0.6856931836636544	FALSE	S/T	S/T	0.643427	0.479	0.407	0.041	0.041
P49840	Glycogen synthase kinase-3 alpha	GSK3A	Q9UQ35-T2125	Q9UQ35	SRRM2	2125	T	SRPSMSPTPLDRCRS	FALSE	FALSE	0.6536653516702103	FALSE	S/T	S/T	0.294138	0.479	0.407	0.041	0.041
P49840	Glycogen synthase kinase-3 alpha	GSK3A	Q9UQ35-T2144	Q9UQ35	SRRM2	2144	T	EPLGSSRTPMSVLQQ	FALSE	FALSE	0.6823761804169304	FALSE	S/T	S/T	0.532401	0.479	0.407	0.041	0.041
P49840	Glycogen synthase kinase-3 alpha	GSK3A	Q9UQ35-T2247	Q9UQ35	SRRM2	2247	T	MNLASARTPAIPTAV	FALSE	FALSE	0.6394682771740924	FALSE	S/T	S/T	0.881075	0.479	0.407	0.041	0.041
P49840	Glycogen synthase kinase-3 alpha	GSK3A	Q9UQ35-T2252	Q9UQ35	SRRM2	2252	T	ARTPAIPTAVNLADS	FALSE	FALSE	0.6376793769692477	FALSE	S/T	S/T	0.124096	0.479	0.407	0.041	0.041
P49840	Glycogen synthase kinase-3 alpha	GSK3A	Q9UQ35-T2261	Q9UQ35	SRRM2	2261	T	VNLADSRTPAAAAAM	FALSE	FALSE	0.6852570501768879	FALSE	S/T	S/T	0.674463	0.479	0.407	0.041	0.041
P49840	Glycogen synthase kinase-3 alpha	GSK3A	Q9UQ35-T2289	Q9UQ35	SRRM2	2289	T	VNLADPRTPTAPAVN	FALSE	FALSE	0.6721922513532594	FALSE	S/T	S/T	0.80536	0.479	0.407	0.041	0.041
P49840	Glycogen synthase kinase-3 alpha	GSK3A	Q9UQ35-T2302	Q9UQ35	SRRM2	2302	T	VNLAGARTPAALAAL	FALSE	FALSE	0.6454322651798662	FALSE	S/T	S/T	0.860845	0.479	0.407	0.041	0.041
P49840	Glycogen synthase kinase-3 alpha	GSK3A	Q9UQ35-T2316	Q9UQ35	SRRM2	2316	T	LSLTGSGTPPTAANY	FALSE	FALSE	0.6418907195302584	FALSE	S/T	S/T	0.204748	0.479	0.407	0.041	0.041
P49840	Glycogen synthase kinase-3 alpha	GSK3A	Q9UQ35-T2329	Q9UQ35	SRRM2	2329	T	NYPSSSRTPQAPASA	FALSE	FALSE	0.6823078162030314	FALSE	S/T	S/T	0.719609	0.479	0.407	0.041	0.041
P49840	Glycogen synthase kinase-3 alpha	GSK3A	Q9UQ35-T2367	Q9UQ35	SRRM2	2367	T	ALAPASLTSARMAPA	FALSE	FALSE	0.5460427283338272	FALSE	S/T	S/T	0.0600097	0.479	0.407	0.041	0.041
P49840	Glycogen synthase kinase-3 alpha	GSK3A	Q9UQ35-T2409	Q9UQ35	SRRM2	2409	T	LDRARSRTPPSAPSQ	FALSE	FALSE	0.6868935482156829	FALSE	S/T	S/T	0.575599	0.479	0.407	0.041	0.041
P49840	Glycogen synthase kinase-3 alpha	GSK3A	Q9UQ35-T2467	Q9UQ35	SRRM2	2467	T	RCLIAQTTPVAGSQS	FALSE	FALSE	0.639297951715376	FALSE	S/T	S/T	0.153176	0.479	0.407	0.041	0.041
P49840	Glycogen synthase kinase-3 alpha	GSK3A	Q9UQ35-T2583	Q9UQ35	SRRM2	2583	T	LKRVPSPTPAPKEAV	FALSE	FALSE	0.6785592826336493	FALSE	S/T	S/T	0.392289	0.479	0.407	0.041	0.041
P49840	Glycogen synthase kinase-3 alpha	GSK3A	Q9UQ35-T2599	Q9UQ35	SRRM2	2599	T	EGRPPEPTPAKRKRR	FALSE	FALSE	0.679637893535289	FALSE	S/T	S/T	0.754247	0.479	0.407	0.041	0.041
P49840	Glycogen synthase kinase-3 alpha	GSK3A	Q9UQ35-T2738	Q9UQ35	SRRM2	2738	T	SHKRRRETPSPRPMR	FALSE	FALSE	0.6579968345123515	FALSE	S/T	S/T	0.301349	0.479	0.407	0.041	0.041
P49840	Glycogen synthase kinase-3 alpha	GSK3A	Q9UQ84-T621	Q9UQ84	EXO1	621	T	GLGDFSRTPSPSPST	FALSE	FALSE	0.537417284555494	FALSE	S/T	S/T	0.400886	0.454	0.274	0.041	0.041
P49840	Glycogen synthase kinase-3 alpha	GSK3A	Q9UQ88-10-T370	Q9UQ88-10	CD11A-10	370	T	KHEYFRETPLPIDPS	FALSE	FALSE	0.5672351542613051	FALSE	S/T	S/T	0.0318369	0.617	0.328	0.041	0.041
P49840	Glycogen synthase kinase-3 alpha	GSK3A	Q9UQB3-S43	Q9UQB3	CTND2	43	S	NTSNGDGSETETTSA	FALSE	FALSE	0.6738450183151982	FALSE	S/T	S/T	2.78385e-4	0.745	0.335	0.051	0.1165
P49840	Glycogen synthase kinase-3 alpha	GSK3A	Q9UQB3-S201	Q9UQB3	CTND2	201	S	QARATGQSFSQGTTS	FALSE	FALSE	0.5158624246030927	FALSE	S/T	S/T	7.07857e-8	0.745	0.335	0.051	0.1165
P49840	Glycogen synthase kinase-3 alpha	GSK3A	Q9UQB3-S267	Q9UQB3	CTND2	267	S	PAPPRGGSPLAAPQG	FALSE	FALSE	0.8764151347195603	FALSE	S/T	S/T	0.0682681	0.745	0.335	0.051	0.1165
P49840	Glycogen synthase kinase-3 alpha	GSK3A	Q9UQB3-S276	Q9UQB3	CTND2	276	S	LAAPQGGSPTKLQRG	FALSE	FALSE	0.7059019101973578	FALSE	S/T	S/T	0.00438703	0.745	0.335	0.051	0.1165
P49840	Glycogen synthase kinase-3 alpha	GSK3A	Q9UQB3-S285	Q9UQB3	CTND2	285	S	TKLQRGGSAPEGATY	FALSE	FALSE	0.6553347434398947	FALSE	S/T	S/T	1.50287e-5	0.745	0.335	0.051	0.1165
P49840	Glycogen synthase kinase-3 alpha	GSK3A	Q9UQB3-S298	Q9UQB3	CTND2	298	S	TYAAPRGSSPKQSPS	FALSE	FALSE	0.6532778861115757	FALSE	S/T	S/T	7.10106e-5	0.745	0.335	0.051	0.1165
P49840	Glycogen synthase kinase-3 alpha	GSK3A	Q9UQB3-S303	Q9UQB3	CTND2	303	S	RGSSPKQSPSRLAKS	FALSE	FALSE	0.6827248675958121	FALSE	S/T	S/T	0.0119256	0.745	0.335	0.051	0.1165
P49840	Glycogen synthase kinase-3 alpha	GSK3A	Q9UQB3-S305	Q9UQB3	CTND2	305	S	SSPKQSPSRLAKSYS	FALSE	FALSE	0.655465862083399	FALSE	S/T	S/T	1.13305e-4	0.745	0.335	0.051	0.1165
P49840	Glycogen synthase kinase-3 alpha	GSK3A	Q9UQB3-S398	Q9UQB3	CTND2	398	S	LAAGSRASYSSQHGH	FALSE	FALSE	0.5176935765747355	FALSE	S/T	S/T	5.37836e-7	0.745	0.335	0.051	0.1165
P49840	Glycogen synthase kinase-3 alpha	GSK3A	Q9UQB3-S415	Q9UQB3	CTND2	415	S	PELRALQSPEHHIDP	FALSE	FALSE	0.8925553674045488	FALSE	S/T	S/T	0.0966687	0.745	0.335	0.051	0.1165
P49840	Glycogen synthase kinase-3 alpha	GSK3A	Q9UQB3-S456	Q9UQB3	CTND2	456	S	HTGTYRTSTAPSSPG	FALSE	FALSE	0.5066764021579475	FALSE	S/T	S/T	5.20058e-9	0.745	0.335	0.051	0.1165
P49840	Glycogen synthase kinase-3 alpha	GSK3A	Q9UQB3-S460	Q9UQB3	CTND2	460	S	YRTSTAPSSPGVDSV	FALSE	FALSE	0.6694339464238488	FALSE	S/T	S/T	2.08143e-4	0.745	0.335	0.051	0.1165
P49840	Glycogen synthase kinase-3 alpha	GSK3A	Q9UQB3-S461	Q9UQB3	CTND2	461	S	RTSTAPSSPGVDSVP	FALSE	FALSE	0.688863936067264	FALSE	S/T	S/T	0.00693555	0.745	0.335	0.051	0.1165
P49840	Glycogen synthase kinase-3 alpha	GSK3A	Q9UQB3-S474	Q9UQB3	CTND2	474	S	VPLQRTGSQHGPQNA	FALSE	FALSE	0.5102591658644682	FALSE	S/T	S/T	3.01223e-8	0.745	0.335	0.051	0.1165
P49840	Glycogen synthase kinase-3 alpha	GSK3A	Q9UQB3-S490	Q9UQB3	CTND2	490	S	AATFQRASYAAGPAS	FALSE	FALSE	0.5158624246030927	FALSE	S/T	S/T	7.48072e-8	0.745	0.335	0.051	0.1165
P49840	Glycogen synthase kinase-3 alpha	GSK3A	Q9UQB3-S497	Q9UQB3	CTND2	497	S	SYAAGPASNYADPYR	FALSE	FALSE	0.7214147906971075	FALSE	S/T	S/T	5.41776e-4	0.745	0.335	0.051	0.1165
P49840	Glycogen synthase kinase-3 alpha	GSK3A	Q9UQB3-S511	Q9UQB3	CTND2	511	S	RQLQYCPSVESPYSK	FALSE	FALSE	0.651790584524274	FALSE	S/T	S/T	6.59896e-5	0.745	0.335	0.051	0.1165
P49840	Glycogen synthase kinase-3 alpha	GSK3A	Q9UQB3-S514	Q9UQB3	CTND2	514	S	QYCPSVESPYSKSGP	FALSE	FALSE	0.8573896460961249	FALSE	S/T	S/T	0.0465005	0.745	0.335	0.051	0.1165
P49840	Glycogen synthase kinase-3 alpha	GSK3A	Q9UQB3-S517	Q9UQB3	CTND2	517	S	PSVESPYSKSGPALP	FALSE	FALSE	0.7379809614363706	FALSE	S/T	S/T	0.00128538	0.745	0.335	0.051	0.1165
P49840	Glycogen synthase kinase-3 alpha	GSK3A	Q9UQB3-S532	Q9UQB3	CTND2	532	S	PEGTLARSPSIDSIQ	FALSE	FALSE	0.672375453865151	FALSE	S/T	S/T	0.0101677	0.745	0.335	0.051	0.1165
P49840	Glycogen synthase kinase-3 alpha	GSK3A	Q9UQB3-S534	Q9UQB3	CTND2	534	S	GTLARSPSIDSIQKD	FALSE	FALSE	0.6702422760779485	FALSE	S/T	S/T	3.62731e-5	0.745	0.335	0.051	0.1165
P49840	Glycogen synthase kinase-3 alpha	GSK3A	Q9UQB3-S537	Q9UQB3	CTND2	537	S	ARSPSIDSIQKDPRE	FALSE	FALSE	0.7326105910660002	FALSE	S/T	S/T	0.00132131	0.745	0.335	0.051	0.1165
P49840	Glycogen synthase kinase-3 alpha	GSK3A	Q9UQB3-S1002	Q9UQB3	CTND2	1002	S	KSKGDKHSPKVVKAA	FALSE	FALSE	0.7212858796662887	FALSE	S/T	S/T	0.00179219	0.745	0.335	0.051	0.1165
P49840	Glycogen synthase kinase-3 alpha	GSK3A	Q9UQB3-S1060	Q9UQB3	CTND2	1060	S	SSRTPSISPVRVSPN	FALSE	FALSE	0.7002783325657568	FALSE	S/T	S/T	0.00573629	0.745	0.335	0.051	0.1165
P49840	Glycogen synthase kinase-3 alpha	GSK3A	Q9UQB3-S1065	Q9UQB3	CTND2	1065	S	SISPVRVSPNNRSAS	FALSE	FALSE	0.7230358796662887	FALSE	S/T	S/T	0.00176156	0.745	0.335	0.051	0.1165
P49840	Glycogen synthase kinase-3 alpha	GSK3A	Q9UQB3-S1072	Q9UQB3	CTND2	1072	S	SPNNRSASAPASPRE	FALSE	FALSE	0.7427108035218386	FALSE	S/T	S/T	6.83035e-4	0.745	0.335	0.051	0.1165
P49840	Glycogen synthase kinase-3 alpha	GSK3A	Q9UQB3-S1127	Q9UQB3	CTND2	1127	S	ISTLYRNSYGAPAED	FALSE	FALSE	0.5264437631249221	FALSE	S/T	S/T	3.37794e-7	0.745	0.335	0.051	0.1165
P49840	Glycogen synthase kinase-3 alpha	GSK3A	Q9UQB3-S1193	Q9UQB3	CTND2	1193	S	TMHLGLKSTGNYVDF	FALSE	FALSE	0.5449120887272438	FALSE	S/T	S/T	9.94955e-7	0.745	0.335	0.051	0.1165
P49840	Glycogen synthase kinase-3 alpha	GSK3A	Q9UQB3-T278	Q9UQB3	CTND2	278	T	APQGGSPTKLQRGGS	FALSE	FALSE	0.7005005547879789	FALSE	S/T	S/T	0.00581321	0.745	0.335	0.051	0.1165
P49840	Glycogen synthase kinase-3 alpha	GSK3A	Q9UQB3-T455	Q9UQB3	CTND2	455	T	AHTGTYRTSTAPSSP	FALSE	FALSE	0.6359319788013428	FALSE	S/T	S/T	2.71702e-6	0.745	0.335	0.051	0.1165
P49840	Glycogen synthase kinase-3 alpha	GSK3A	Q9UQB3-T457	Q9UQB3	CTND2	457	T	TGTYRTSTAPSSPGV	FALSE	FALSE	0.7183589189723862	FALSE	S/T	S/T	0.00200444	0.745	0.335	0.051	0.1165
P49840	Glycogen synthase kinase-3 alpha	GSK3A	Q9UQB3-T472	Q9UQB3	CTND2	472	T	DSVPLQRTGSQHGPQ	FALSE	FALSE	0.674345105181234	FALSE	S/T	S/T	1.64829e-4	0.745	0.335	0.051	0.1165
P49840	Glycogen synthase kinase-3 alpha	GSK3A	Q9UQB3-T1042	Q9UQB3	CTND2	1042	T	HFVASSSTIERDRQR	FALSE	FALSE	0.6529334416671312	FALSE	S/T	S/T	6.91909e-5	0.745	0.335	0.051	0.1165
P49840	Glycogen synthase kinase-3 alpha	GSK3A	Q9UQB3-T1056	Q9UQB3	CTND2	1056	T	RPYSSSRTPSISPVR	FALSE	FALSE	0.9431149020264876	FALSE	S/T	S/T	0.544278	0.745	0.335	0.051	0.1165
P49840	Glycogen synthase kinase-3 alpha	GSK3A	Q9UQB3-T1122	Q9UQB3	CTND2	1122	T	AQNTGISTLYRNSYG	FALSE	FALSE	0.5395233363031973	FALSE	S/T	S/T	7.74233e-7	0.745	0.335	0.051	0.1165
P49840	Glycogen synthase kinase-3 alpha	GSK3A	Q9UQB3-Y292	Q9UQB3	CTND2	292	Y	SAPEGATYAAPRGSS	FALSE	FALSE	0.6119956973050127	FALSE	S/T	Y	2.71697e-4	0.745	0.335	0.051	0.1165
P49840	Glycogen synthase kinase-3 alpha	GSK3A	Q9UQB3-Y372	Q9UQB3	CTND2	372	Y	LVHASEQYSKHSQEL	FALSE	FALSE	0.53999404679205	FALSE	S/T	Y	1.9647e-6	0.745	0.335	0.051	0.1165
P49840	Glycogen synthase kinase-3 alpha	GSK3A	Q9UQB3-Y399	Q9UQB3	CTND2	399	Y	AAGSRASYSSQHGHL	FALSE	FALSE	0.5669722579487387	FALSE	S/T	Y	3.92323e-6	0.745	0.335	0.051	0.1165
P49840	Glycogen synthase kinase-3 alpha	GSK3A	Q9UQB3-Y499	Q9UQB3	CTND2	499	Y	AAGPASNYADPYRQL	FALSE	FALSE	0.58503548277602	FALSE	S/T	Y	1.38735e-5	0.745	0.335	0.051	0.1165
P49840	Glycogen synthase kinase-3 alpha	GSK3A	Q9UQB3-Y503	Q9UQB3	CTND2	503	Y	ASNYADPYRQLQYCP	FALSE	FALSE	0.6561821206661964	FALSE	S/T	Y	9.36511e-4	0.745	0.335	0.051	0.1165
P49840	Glycogen synthase kinase-3 alpha	GSK3A	Q9UQB3-Y516	Q9UQB3	CTND2	516	Y	CPSVESPYSKSGPAL	FALSE	FALSE	0.6025111900168931	FALSE	S/T	Y	3.75618e-5	0.745	0.335	0.051	0.1165
P49840	Glycogen synthase kinase-3 alpha	GSK3A	Q9UQB3-Y932	Q9UQB3	CTND2	932	Y	NKELIGKYAMRDLVH	FALSE	FALSE	0.5799057328962701	FALSE	S/T	Y	1.07383e-5	0.745	0.335	0.051	0.1165
P49840	Glycogen synthase kinase-3 alpha	GSK3A	Q9UQB3-Y1090	Q9UQB3	CTND2	1090	Y	LKERKTDYECTGSNA	FALSE	FALSE	0.5035554604757057	FALSE	S/T	Y	1.44199e-7	0.745	0.335	0.051	0.1165
P49840	Glycogen synthase kinase-3 alpha	GSK3A	Q9UQB3-Y1099	Q9UQB3	CTND2	1099	Y	CTGSNATYHGAKGEH	FALSE	FALSE	0.6005190312867345	FALSE	S/T	Y	2.52283e-5	0.745	0.335	0.051	0.1165
P49840	Glycogen synthase kinase-3 alpha	GSK3A	Q9UQB3-Y1197	Q9UQB3	CTND2	1197	Y	GLKSTGNYVDFYSAA	FALSE	FALSE	0.5105735912242261	FALSE	S/T	Y	8.63044e-7	0.745	0.335	0.051	0.1165
P49840	Glycogen synthase kinase-3 alpha	GSK3A	Q9UQB3-Y1201	Q9UQB3	CTND2	1201	Y	TGNYVDFYSAARPYS	FALSE	FALSE	0.5718143632118966	FALSE	S/T	Y	6.17418e-6	0.745	0.335	0.051	0.1165
P49840	Glycogen synthase kinase-3 alpha	GSK3A	Q9UQB3-Y1207	Q9UQB3	CTND2	1207	Y	FYSAARPYSELNYET	FALSE	FALSE	0.5721570807363012	FALSE	S/T	Y	2.69466e-6	0.745	0.335	0.051	0.1165
P49840	Glycogen synthase kinase-3 alpha	GSK3A	Q9UQB3-Y1217	Q9UQB3	CTND2	1217	Y	LNYETSHYPASPDSW	FALSE	FALSE	0.6585608903031056	FALSE	S/T	Y	0.00136826	0.745	0.335	0.051	0.1165
P49840	Glycogen synthase kinase-3 alpha	GSK3A	Q9UQC2-S625	Q9UQC2	GAB2	625	S	DFQPSSPSPHRKPST	FALSE	FALSE	0.5318128226221734	FALSE	S/T	S/T	0.172815	0.559	0.303	0.041	0.041
P49840	Glycogen synthase kinase-3 alpha	GSK3A	Q9UQC2-T319	Q9UQC2	GAB2	319	T	DNMDVPATPLSAYQI	FALSE	FALSE	0.503239937079666	FALSE	S/T	S/T	0.0888644	0.559	0.303	0.041	0.041
P49840	Glycogen synthase kinase-3 alpha	GSK3A	Q9UQF2-S15	Q9UQF2	JIP1	15	S	GLGGGAASPPAASPF	FALSE	FALSE	0.8585179365888175	FALSE	S/T	S/T	0.234396	0.742	0.317	0.053	0.05
P49840	Glycogen synthase kinase-3 alpha	GSK3A	Q9UQF2-S29	Q9UQF2	JIP1	29	S	FLGLHIASPPNFRLT	FALSE	FALSE	0.8809871582782062	FALSE	S/T	S/T	0.513088	0.742	0.317	0.053	0.05
P49840	Glycogen synthase kinase-3 alpha	GSK3A	Q9UQF2-S197	Q9UQF2	JIP1	197	S	DRVSRSSSPLKTGEQ	FALSE	FALSE	0.8479384036958993	FALSE	S/T	S/T	0.0981819	0.742	0.317	0.053	0.05
P49840	Glycogen synthase kinase-3 alpha	GSK3A	Q9UQF2-S235	Q9UQF2	JIP1	235	S	DRGTSTDSPCRRSTA	FALSE	FALSE	0.8243904283668377	FALSE	S/T	S/T	0.0388711	0.742	0.317	0.053	0.05
P49840	Glycogen synthase kinase-3 alpha	GSK3A	Q9UQF2-S328	Q9UQF2	JIP1	328	S	TAGRPHPSISEEEEG	FALSE	FALSE	0.522874428445613	FALSE	S/T	S/T	0.0010712	0.742	0.317	0.053	0.05
P49840	Glycogen synthase kinase-3 alpha	GSK3A	Q9UQF2-S341	Q9UQF2	JIP1	341	S	EGFDCLSSPERAEPP	FALSE	FALSE	0.8461752934943811	FALSE	S/T	S/T	0.287858	0.742	0.317	0.053	0.05
P49840	Glycogen synthase kinase-3 alpha	GSK3A	Q9UQF2-S421	Q9UQF2	JIP1	421	S	DNCASVSSPYESAIG	FALSE	FALSE	0.8810780673691152	FALSE	S/T	S/T	0.480839	0.742	0.317	0.053	0.05
P49840	Glycogen synthase kinase-3 alpha	GSK3A	Q9UQF2-S469	Q9UQF2	JIP1	469	S	NVFMSGRSRSSSAES	FALSE	FALSE	0.5313327858899628	FALSE	S/T	S/T	0.00172499	0.742	0.317	0.053	0.05
P49840	Glycogen synthase kinase-3 alpha	GSK3A	Q9UQF2-S574	Q9UQF2	JIP1	574	S	FRVKFLGSVQVPYHK	FALSE	FALSE	0.5525648504068669	FALSE	S/T	S/T	0.00485365	0.742	0.317	0.053	0.05
P49840	Glycogen synthase kinase-3 alpha	GSK3A	Q9UQF2-T103	Q9UQF2	JIP1	103	T	LIDATGDTPGAEDDE	FALSE	FALSE	0.6639646128030325	FALSE	S/T	S/T	0.0111635	0.742	0.317	0.053	0.05
P49840	Glycogen synthase kinase-3 alpha	GSK3A	Q9UQF2-T205	Q9UQF2	JIP1	205	T	PLKTGEQTPPHEHIC	FALSE	FALSE	0.631779024040439	FALSE	S/T	S/T	0.00979376	0.742	0.317	0.053	0.05
P49840	Glycogen synthase kinase-3 alpha	GSK3A	Q9UQF2-T284	Q9UQF2	JIP1	284	T	ATEEIYLTPVQRPPD	FALSE	FALSE	0.8092714631160514	FALSE	S/T	S/T	0.0269517	0.742	0.317	0.053	0.05
P49840	Glycogen synthase kinase-3 alpha	GSK3A	Q9UQF2-T411	Q9UQF2	JIP1	411	T	SDESDSATVYDNCAS	FALSE	FALSE	0.5630019575185896	FALSE	S/T	S/T	0.00264447	0.742	0.317	0.053	0.05
P49840	Glycogen synthase kinase-3 alpha	GSK3A	Q9UQF2-T448	Q9UQF2	JIP1	448	T	ACLSEDSTPDEPDVH	FALSE	FALSE	0.8571528112336697	FALSE	S/T	S/T	0.195094	0.742	0.317	0.053	0.05
P49840	Glycogen synthase kinase-3 alpha	GSK3A	Q9UQL6-S3	Q9UQL6	HDAC5	3	S	_____MNSPNESDGM	FALSE	FALSE	0.8059801926888975	FALSE	S/T	S/T	0.190268	0.66	0.372	0.0615	0.063
P49840	Glycogen synthase kinase-3 alpha	GSK3A	Q9UQL6-S53	Q9UQL6	HDAC5	53	S	MGGGGGGSPSPVELR	FALSE	FALSE	0.8858876426371801	FALSE	S/T	S/T	0.443804	0.66	0.372	0.0615	0.063
P49840	Glycogen synthase kinase-3 alpha	GSK3A	Q9UQL6-S55	Q9UQL6	HDAC5	55	S	GGGGGSPSPVELRGA	FALSE	FALSE	0.8266852982631345	FALSE	S/T	S/T	0.347187	0.66	0.372	0.0615	0.063
P49840	Glycogen synthase kinase-3 alpha	GSK3A	Q9UQL6-S279	Q9UQL6	HDAC5	279	S	KVAERRSSPLLRRKD	FALSE	FALSE	0.5090909963509199	FALSE	S/T	S/T	0.0094115	0.66	0.372	0.0615	0.063
P49840	Glycogen synthase kinase-3 alpha	GSK3A	Q9UQL6-S469	Q9UQL6	HDAC5	469	S	AVPLHGQSPLVTGER	FALSE	FALSE	0.8147922937170483	FALSE	S/T	S/T	0.234196	0.66	0.372	0.0615	0.063
P49840	Glycogen synthase kinase-3 alpha	GSK3A	Q9UQL6-S499	Q9UQL6	HDAC5	499	S	PLSRTQSSPLPQSPQ	FALSE	FALSE	0.7130307974939528	FALSE	S/T	S/T	0.032356	0.66	0.372	0.0615	0.063
P49840	Glycogen synthase kinase-3 alpha	GSK3A	Q9UQL6-S504	Q9UQL6	HDAC5	504	S	QSSPLPQSPQALQQL	FALSE	FALSE	0.6657102609369664	FALSE	S/T	S/T	0.0237568	0.66	0.372	0.0615	0.063
P49840	Glycogen synthase kinase-3 alpha	GSK3A	Q9UQL6-S662	Q9UQL6	HDAC5	662	S	ALGRTQSSPAAPGGM	FALSE	FALSE	0.7613332032415795	FALSE	S/T	S/T	0.0835777	0.66	0.372	0.0615	0.063
P49840	Glycogen synthase kinase-3 alpha	GSK3A	Q9UQL6-S671	Q9UQL6	HDAC5	671	S	AAPGGMKSPPDQPVK	FALSE	FALSE	0.8959277999472085	FALSE	S/T	S/T	0.854053	0.66	0.372	0.0615	0.063
P49840	Glycogen synthase kinase-3 alpha	GSK3A	Q9UQL6-S1108	Q9UQL6	HDAC5	1108	S	AAAAREHSPRPAEEP	FALSE	FALSE	0.5597743875160002	FALSE	S/T	S/T	0.0110894	0.66	0.372	0.0615	0.063
P49840	Glycogen synthase kinase-3 alpha	GSK3A	Q9UQL6-T234	Q9UQL6	HDAC5	234	T	PQSGPPGTPPSYKLP	FALSE	FALSE	0.6516960495046484	FALSE	S/T	S/T	0.0163082	0.66	0.372	0.0615	0.063
P49840	Glycogen synthase kinase-3 alpha	GSK3A	Q9UQM7-S234	Q9UQM7	KCC2A	234	S	AGAYDFPSPEWDTVT	FALSE	FALSE	0.6731780177180865	TRUE	S/T	S/T	0.415141	0.737	0.473	0.041	0.041
P49840	Glycogen synthase kinase-3 alpha	GSK3A	Q9UQQ2-S10	Q9UQQ2	SH2B3	10	S	GPALQPSSPSSAPSA	FALSE	FALSE	0.5542768664899798	FALSE	S/T	S/T	0.0679321	0.481	0.376	0.041	0.041
P49840	Glycogen synthase kinase-3 alpha	GSK3A	Q9UQQ2-S18	Q9UQQ2	SH2B3	18	S	PSSAPSASPAAAPRG	FALSE	FALSE	0.6296877542199496	FALSE	S/T	S/T	0.201473	0.481	0.376	0.041	0.041
P49840	Glycogen synthase kinase-3 alpha	GSK3A	Q9UQQ2-S103	Q9UQQ2	SH2B3	103	S	PPAKAEASPEPGPGP	FALSE	FALSE	0.5428149042973479	FALSE	S/T	S/T	0.0611607	0.481	0.376	0.041	0.041
P49840	Glycogen synthase kinase-3 alpha	GSK3A	Q9UQQ2-S330	Q9UQQ2	SH2B3	330	S	LEPSTSSSPRGSTDS	FALSE	FALSE	0.603775117242471	FALSE	S/T	S/T	0.0939743	0.481	0.376	0.041	0.041
P49840	Glycogen synthase kinase-3 alpha	GSK3A	Q9UQQ2-S511	Q9UQQ2	SH2B3	511	S	SGCPRGLSPEGLPGR	FALSE	FALSE	0.6292627094295579	FALSE	S/T	S/T	0.152471	0.481	0.376	0.041	0.041
P49840	Glycogen synthase kinase-3 alpha	GSK3A	Q9UQQ2-S520	Q9UQQ2	SH2B3	520	S	EGLPGRSSPPEQIFH	FALSE	FALSE	0.6542436891266211	FALSE	S/T	S/T	0.332517	0.481	0.376	0.041	0.041
P49840	Glycogen synthase kinase-3 alpha	GSK3A	Q9UQQ2-T165	Q9UQQ2	SH2B3	165	T	HTAAAPGTPGEAAET	FALSE	FALSE	0.630053682287983	FALSE	S/T	S/T	0.190178	0.481	0.376	0.041	0.041
P49840	Glycogen synthase kinase-3 alpha	GSK3A	Q9UQR1-T167	Q9UQR1	ZN148	167	T	DGSLGLKTPKSHVCE	FALSE	FALSE	0.5050007551992262	FALSE	S/T	S/T	0.660203	0.431	0.246	0.041	0.041
P49840	Glycogen synthase kinase-3 alpha	GSK3A	Q9Y210-S14	Q9Y210	TRPC6	14	S	FGPRRGSSPRGAAGA	FALSE	FALSE	0.5081915178719449	FALSE	S/T	S/T	0.17905	0.481	0.322	0.041	0.041
P49840	Glycogen synthase kinase-3 alpha	GSK3A	Q9Y210-S282	Q9Y210	TRPC6	282	S	NAYKGLASPAYLSLS	FALSE	FALSE	0.6481152833510266	FALSE	S/T	S/T	0.49515	0.481	0.322	0.041	0.041
P49840	Glycogen synthase kinase-3 alpha	GSK3A	Q9Y219-S1208	Q9Y219	JAG2	1208	S	FTKDPGRSPGRPAHW	FALSE	FALSE	0.5381761872385906	FALSE	S/T	S/T	0.026354	0.236	0.321	0.05500000000000001	0.084
P49840	Glycogen synthase kinase-3 alpha	GSK3A	Q9Y228-S3	Q9Y228	T3JAM	3	S	_____MISPDPRPSP	FALSE	FALSE	0.5592209736270025	FALSE	S/T	S/T	0.364284	0.356	0.366	0.041	0.041
P49840	Glycogen synthase kinase-3 alpha	GSK3A	Q9Y230-S342	Q9Y230	RUVB2	342	S	IRGTSYQSPHGIPID	FALSE	FALSE	0.5341640998433541	FALSE	S/T	S/T	0.00731341	0.591	0.372	0.041	0.041
P49840	Glycogen synthase kinase-3 alpha	GSK3A	Q9Y243-S34	Q9Y243	AKT3	34	S	FLLKTDGSFIGYKEK	FALSE	FALSE	0.7102554553480868	TRUE	S/T	S/T	1.91612e-6	0.619	0.417	0.0455	0.193
P49840	Glycogen synthase kinase-3 alpha	GSK3A	Q9Y243-S120	Q9Y243	AKT3	120	S	EEERMNCSPTSQIDN	FALSE	FALSE	0.9101559253545308	TRUE	S/T	S/T	0.568815	0.619	0.417	0.0455	0.193
P49840	Glycogen synthase kinase-3 alpha	GSK3A	Q9Y243-S123	Q9Y243	AKT3	123	S	RMNCSPTSQIDNIGE	FALSE	FALSE	0.7444740539764737	TRUE	S/T	S/T	3.85633e-5	0.619	0.417	0.0455	0.193
P49840	Glycogen synthase kinase-3 alpha	GSK3A	Q9Y243-S197	Q9Y243	AKT3	197	S	VAHTLTESRVLKNTR	FALSE	FALSE	0.8037244139596904	TRUE	S/T	S/T	0.00278955	0.619	0.417	0.0455	0.193
P49840	Glycogen synthase kinase-3 alpha	GSK3A	Q9Y243-S472	Q9Y243	AKT3	472	S	RPHFPQFSYSASGRE	FALSE	FALSE	0.7084205347131659	TRUE	S/T	S/T	4.81874e-6	0.619	0.417	0.0455	0.193
P49840	Glycogen synthase kinase-3 alpha	GSK3A	Q9Y243-S474	Q9Y243	AKT3	474	S	HFPQFSYSASGRE__	FALSE	FALSE	0.7834187591378422	TRUE	S/T	S/T	0.00177468	0.619	0.417	0.0455	0.193
P49840	Glycogen synthase kinase-3 alpha	GSK3A	Q9Y243-S476	Q9Y243	AKT3	476	S	PQFSYSASGRE____	FALSE	FALSE	0.8007253663406428	TRUE	S/T	S/T	0.00243217	0.619	0.417	0.0455	0.193
P49840	Glycogen synthase kinase-3 alpha	GSK3A	Q9Y243-T122	Q9Y243	AKT3	122	T	ERMNCSPTSQIDNIG	FALSE	FALSE	0.8890169666796766	TRUE	S/T	S/T	0.114035	0.619	0.417	0.0455	0.193
P49840	Glycogen synthase kinase-3 alpha	GSK3A	Q9Y243-T298	Q9Y243	AKT3	298	T	GLCKEGITDAATMKT	FALSE	FALSE	0.7706567696241355	TRUE	S/T	S/T	4.04322e-4	0.619	0.417	0.0455	0.193
P49840	Glycogen synthase kinase-3 alpha	GSK3A	Q9Y243-T302	Q9Y243	AKT3	302	T	EGITDAATMKTFCGT	FALSE	FALSE	0.7111975188401501	TRUE	S/T	S/T	1.14638e-5	0.619	0.417	0.0455	0.193
P49840	Glycogen synthase kinase-3 alpha	GSK3A	Q9Y243-T305	Q9Y243	AKT3	305	T	TDAATMKTFCGTPEY	FALSE	FALSE	0.782843928192914	TRUE	S/T	S/T	1.22713e-4	0.619	0.417	0.0455	0.193
P49840	Glycogen synthase kinase-3 alpha	GSK3A	Q9Y243-T309	Q9Y243	AKT3	309	T	TMKTFCGTPEYLAPE	FALSE	FALSE	0.8772060921988506	TRUE	S/T	S/T	0.412265	0.619	0.417	0.0455	0.193
P49840	Glycogen synthase kinase-3 alpha	GSK3A	Q9Y243-T432	Q9Y243	AKT3	432	T	QVTSETDTRYFDEEF	FALSE	FALSE	0.8729555752391079	TRUE	S/T	S/T	0.0844422	0.619	0.417	0.0455	0.193
P49840	Glycogen synthase kinase-3 alpha	GSK3A	Q9Y243-T440	Q9Y243	AKT3	440	T	RYFDEEFTAQTITIT	FALSE	FALSE	0.7980639972330804	TRUE	S/T	S/T	0.00141023	0.619	0.417	0.0455	0.193
P49840	Glycogen synthase kinase-3 alpha	GSK3A	Q9Y243-T443	Q9Y243	AKT3	443	T	DEEFTAQTITITPPE	FALSE	FALSE	0.867644944166492	TRUE	S/T	S/T	0.0372283	0.619	0.417	0.0455	0.193
P49840	Glycogen synthase kinase-3 alpha	GSK3A	Q9Y243-T445	Q9Y243	AKT3	445	T	EFTAQTITITPPEKY	FALSE	FALSE	0.767718908980095	TRUE	S/T	S/T	4.8093e-4	0.619	0.417	0.0455	0.193
P49840	Glycogen synthase kinase-3 alpha	GSK3A	Q9Y243-T447	Q9Y243	AKT3	447	T	TAQTITITPPEKYDE	FALSE	FALSE	0.9104849524677688	TRUE	S/T	S/T	0.603801	0.619	0.417	0.0455	0.193
P49840	Glycogen synthase kinase-3 alpha	GSK3A	Q9Y243-Y312	Q9Y243	AKT3	312	Y	TFCGTPEYLAPEVLE	FALSE	FALSE	0.7849529153084592	TRUE	S/T	Y	3.16057e-6	0.619	0.417	0.0455	0.193
P49840	Glycogen synthase kinase-3 alpha	GSK3A	Q9Y243-Y323	Q9Y243	AKT3	323	Y	EVLEDNDYGRAVDWW	FALSE	FALSE	0.795850477395495	TRUE	S/T	Y	3.52418e-5	0.619	0.417	0.0455	0.193
P49840	Glycogen synthase kinase-3 alpha	GSK3A	Q9Y243-Y434	Q9Y243	AKT3	434	Y	TSETDTRYFDEEFTA	FALSE	FALSE	0.7817216287587515	TRUE	S/T	Y	1.13775e-6	0.619	0.417	0.0455	0.193
P49840	Glycogen synthase kinase-3 alpha	GSK3A	Q9Y243-Y473	Q9Y243	AKT3	473	Y	PHFPQFSYSASGRE_	FALSE	FALSE	0.8257386887776089	TRUE	S/T	Y	4.96691e-5	0.619	0.417	0.0455	0.193
P49840	Glycogen synthase kinase-3 alpha	GSK3A	Q9Y261-S107	Q9Y261	FOXA2	107	S	AGMGPHLSPSLSPLG	FALSE	FALSE	0.8454353902054041	FALSE	S/T	S/T	0.426507	0.654	0.344	0.041	0.07
P49840	Glycogen synthase kinase-3 alpha	GSK3A	Q9Y261-S111	Q9Y261	FOXA2	111	S	PHLSPSLSPLGGQAA	FALSE	FALSE	0.7437770940079463	FALSE	S/T	S/T	0.0170468	0.654	0.344	0.041	0.07
P49840	Glycogen synthase kinase-3 alpha	GSK3A	Q9Y261-S223	Q9Y261	FOXA2	223	S	CFLKVPRSPDKPGKG	FALSE	FALSE	0.6349366535373437	FALSE	S/T	S/T	0.00154024	0.654	0.344	0.041	0.07
P49840	Glycogen synthase kinase-3 alpha	GSK3A	Q9Y261-S295	Q9Y261	FOXA2	295	S	GEAAGPASETPAGTE	FALSE	FALSE	0.6145311672648721	FALSE	S/T	S/T	6.40048e-4	0.654	0.344	0.041	0.07
P49840	Glycogen synthase kinase-3 alpha	GSK3A	Q9Y261-S303	Q9Y261	FOXA2	303	S	ETPAGTESPHSSASP	FALSE	FALSE	0.8412037442262525	FALSE	S/T	S/T	0.74047	0.654	0.344	0.041	0.07
P49840	Glycogen synthase kinase-3 alpha	GSK3A	Q9Y261-S306	Q9Y261	FOXA2	306	S	AGTESPHSSASPCQE	FALSE	FALSE	0.6069568286206	FALSE	S/T	S/T	6.11835e-4	0.654	0.344	0.041	0.07
P49840	Glycogen synthase kinase-3 alpha	GSK3A	Q9Y261-S307	Q9Y261	FOXA2	307	S	GTESPHSSASPCQEH	FALSE	FALSE	0.5413656898627047	FALSE	S/T	S/T	9.74549e-5	0.654	0.344	0.041	0.07
P49840	Glycogen synthase kinase-3 alpha	GSK3A	Q9Y261-S309	Q9Y261	FOXA2	309	S	ESPHSSASPCQEHKR	FALSE	FALSE	0.8446562837161783	FALSE	S/T	S/T	0.265232	0.654	0.344	0.041	0.07
P49840	Glycogen synthase kinase-3 alpha	GSK3A	Q9Y261-S436	Q9Y261	FOXA2	436	S	NKTGLDASPLAADTS	FALSE	FALSE	0.7832073778760912	FALSE	S/T	S/T	0.0439475	0.654	0.344	0.041	0.07
P49840	Glycogen synthase kinase-3 alpha	GSK3A	Q9Y261-T156	Q9Y261	FOXA2	156	T	KTYRRSYTHAKPPYS	FALSE	FALSE	0.5194549530852045	FALSE	S/T	S/T	2.43984e-4	0.654	0.344	0.041	0.07
P49840	Glycogen synthase kinase-3 alpha	GSK3A	Q9Y261-T297	Q9Y261	FOXA2	297	T	AAGPASETPAGTESP	FALSE	FALSE	0.8290899204541895	FALSE	S/T	S/T	0.222217	0.654	0.344	0.041	0.07
P49840	Glycogen synthase kinase-3 alpha	GSK3A	Q9Y261-T301	Q9Y261	FOXA2	301	T	ASETPAGTESPHSSA	FALSE	FALSE	0.5031772488262007	FALSE	S/T	S/T	1.18602e-5	0.654	0.344	0.041	0.07
P49840	Glycogen synthase kinase-3 alpha	GSK3A	Q9Y263-S50	Q9Y263	PLAP	50	S	TRLWAPDSPNRSFTE	FALSE	FALSE	0.7019321669310817	FALSE	S/T	S/T	0.2228	0.64	0.428	0.041	0.041
P49840	Glycogen synthase kinase-3 alpha	GSK3A	Q9Y265-S346	Q9Y265	RUVB1	346	S	RGTEDITSPHGIPLD	FALSE	FALSE	0.708820198550877	FALSE	S/T	S/T	0.53321	0.577	0.334	0.041	0.041
P49840	Glycogen synthase kinase-3 alpha	GSK3A	Q9Y272-S202	Q9Y272	RASD1	202	S	AKLPSEMSPDLHRKV	FALSE	FALSE	0.5093281479506095	FALSE	S/T	S/T	0.0309648	0.553	0.347	0.041	0.1005
P49840	Glycogen synthase kinase-3 alpha	GSK3A	Q9Y283-S126	Q9Y283	INVS	126	S	HLTTRHRSPKCLALL	FALSE	FALSE	0.6539259667647894	FALSE	S/T	S/T	0.00728751	0.69	0.286	0.052	0.083
P49840	Glycogen synthase kinase-3 alpha	GSK3A	Q9Y283-S196	Q9Y283	INVS	196	S	AANHKDPSAVHTVRC	FALSE	FALSE	0.5806254695169911	FALSE	S/T	S/T	2.27717e-5	0.69	0.286	0.052	0.083
P49840	Glycogen synthase kinase-3 alpha	GSK3A	Q9Y283-S614	Q9Y283	INVS	614	S	EQQKGRRSPDSCRPQ	FALSE	FALSE	0.7046153597537702	FALSE	S/T	S/T	0.0216269	0.69	0.286	0.052	0.083
P49840	Glycogen synthase kinase-3 alpha	GSK3A	Q9Y283-S617	Q9Y283	INVS	617	S	KGRRSPDSCRPQALP	FALSE	FALSE	0.5812180070417798	FALSE	S/T	S/T	2.66106e-6	0.69	0.286	0.052	0.083
P49840	Glycogen synthase kinase-3 alpha	GSK3A	Q9Y283-S658	Q9Y283	INVS	658	S	QGPEPRDSRGSPGGS	FALSE	FALSE	0.6593678908866949	FALSE	S/T	S/T	0.00365018	0.69	0.286	0.052	0.083
P49840	Glycogen synthase kinase-3 alpha	GSK3A	Q9Y283-S661	Q9Y283	INVS	661	S	EPRDSRGSPGGSLGG	FALSE	FALSE	0.7503084411678885	FALSE	S/T	S/T	0.0404459	0.69	0.286	0.052	0.083
P49840	Glycogen synthase kinase-3 alpha	GSK3A	Q9Y283-S700	Q9Y283	INVS	700	S	REHSKGQSACVHFRP	FALSE	FALSE	0.5684631986842316	FALSE	S/T	S/T	7.04455e-6	0.69	0.286	0.052	0.083
P49840	Glycogen synthase kinase-3 alpha	GSK3A	Q9Y283-S980	Q9Y283	INVS	980	S	FPQTTAVSKAPKSPS	FALSE	FALSE	0.5869298776086282	FALSE	S/T	S/T	2.35885e-5	0.69	0.286	0.052	0.083
P49840	Glycogen synthase kinase-3 alpha	GSK3A	Q9Y283-S985	Q9Y283	INVS	985	S	AVSKAPKSPSKGTSG	FALSE	FALSE	0.7439314318589272	FALSE	S/T	S/T	0.0508315	0.69	0.286	0.052	0.083
P49840	Glycogen synthase kinase-3 alpha	GSK3A	Q9Y283-S1019	Q9Y283	INVS	1019	S	KIHHPTRSVKASSVL	FALSE	FALSE	0.6727056063902624	FALSE	S/T	S/T	2.96574e-4	0.69	0.286	0.052	0.083
P49840	Glycogen synthase kinase-3 alpha	GSK3A	Q9Y283-S1030	Q9Y283	INVS	1030	S	SSVLRLNSVSNLQCI	FALSE	FALSE	0.6833846120965494	FALSE	S/T	S/T	0.00185149	0.69	0.286	0.052	0.083
P49840	Glycogen synthase kinase-3 alpha	GSK3A	Q9Y283-S1032	Q9Y283	INVS	1032	S	VLRLNSVSNLQCIHL	FALSE	FALSE	0.5815371525081855	FALSE	S/T	S/T	3.15075e-6	0.69	0.286	0.052	0.083
P49840	Glycogen synthase kinase-3 alpha	GSK3A	Q9Y283-T200	Q9Y283	INVS	200	T	KDPSAVHTVRCILDA	FALSE	FALSE	0.6818238701781764	FALSE	S/T	S/T	7.96938e-4	0.69	0.286	0.052	0.083
P49840	Glycogen synthase kinase-3 alpha	GSK3A	Q9Y283-T864	Q9Y283	INVS	864	T	SGARRLETSTLSEDF	FALSE	FALSE	0.6757700354026079	FALSE	S/T	S/T	3.35814e-4	0.69	0.286	0.052	0.083
P49840	Glycogen synthase kinase-3 alpha	GSK3A	Q9Y283-T866	Q9Y283	INVS	866	T	ARRLETSTLSEDFQV	FALSE	FALSE	0.5018258057156013	FALSE	S/T	S/T	5.0478e-7	0.69	0.286	0.052	0.083
P49840	Glycogen synthase kinase-3 alpha	GSK3A	Q9Y283-Y845	Q9Y283	INVS	845	Y	AKLTGGLYSHLPQST	FALSE	FALSE	0.5283150190679705	FALSE	S/T	Y	1.41802e-5	0.69	0.286	0.052	0.083
P49840	Glycogen synthase kinase-3 alpha	GSK3A	Q9Y297-S82	Q9Y297	FBW1A	82	S	SLRQTYNSCARLCLN	FALSE	FALSE	0.7613989095104006	FALSE	S/T	S/T	7.05006e-9	0.516	0.529	0.041	0.204
P49840	Glycogen synthase kinase-3 alpha	GSK3A	Q9Y297-S127	Q9Y297	FBW1A	127	S	VPKQRKLSASYEKEK	FALSE	FALSE	0.7803754201632509	FALSE	S/T	S/T	8.22682e-6	0.516	0.529	0.041	0.204
P49840	Glycogen synthase kinase-3 alpha	GSK3A	Q9Y297-S129	Q9Y297	FBW1A	129	S	KQRKLSASYEKEKEL	FALSE	FALSE	0.7599703380818291	FALSE	S/T	S/T	1.51912e-8	0.516	0.529	0.041	0.204
P49840	Glycogen synthase kinase-3 alpha	GSK3A	Q9Y297-S158	Q9Y297	FBW1A	158	S	EFVEHLISQMCHYQH	FALSE	FALSE	0.78591889875748	FALSE	S/T	S/T	2.46274e-6	0.516	0.529	0.041	0.204
P49840	Glycogen synthase kinase-3 alpha	GSK3A	Q9Y297-S555	Q9Y297	FBW1A	555	S	LRTLVEHSGRVFRLQ	FALSE	FALSE	0.7866695040843565	FALSE	S/T	S/T	2.80683e-6	0.516	0.529	0.041	0.204
P49840	Glycogen synthase kinase-3 alpha	GSK3A	Q9Y297-S597	Q9Y297	FBW1A	597	S	AEPPRSPSRTYTYIS	FALSE	FALSE	0.8485119149066378	FALSE	S/T	S/T	0.0134836	0.516	0.529	0.041	0.204
P49840	Glycogen synthase kinase-3 alpha	GSK3A	Q9Y297-S604	Q9Y297	FBW1A	604	S	SRTYTYISR______	FALSE	FALSE	0.7617742201248031	FALSE	S/T	S/T	3.12286e-4	0.516	0.529	0.041	0.204
P49840	Glycogen synthase kinase-3 alpha	GSK3A	Q9Y297-T599	Q9Y297	FBW1A	599	T	PPRSPSRTYTYISR_	FALSE	FALSE	0.7676240661249877	FALSE	S/T	S/T	3.07476e-7	0.516	0.529	0.041	0.204
P49840	Glycogen synthase kinase-3 alpha	GSK3A	Q9Y297-T601	Q9Y297	FBW1A	601	T	RSPSRTYTYISR___	FALSE	FALSE	0.762993907394829	FALSE	S/T	S/T	2.65873e-7	0.516	0.529	0.041	0.204
P49840	Glycogen synthase kinase-3 alpha	GSK3A	Q9Y297-Y600	Q9Y297	FBW1A	600	Y	PRSPSRTYTYISR__	FALSE	FALSE	0.7372536522389956	FALSE	S/T	Y	3.21092e-8	0.516	0.529	0.041	0.204
P49840	Glycogen synthase kinase-3 alpha	GSK3A	Q9Y297-Y602	Q9Y297	FBW1A	602	Y	SPSRTYTYISR____	FALSE	FALSE	0.7432108013208506	FALSE	S/T	Y	1.48105e-6	0.516	0.529	0.041	0.204
P49840	Glycogen synthase kinase-3 alpha	GSK3A	Q9Y2A7-T29	Q9Y2A7	NCKP1	29	T	DRGVGMLTRLYNIKK	FALSE	FALSE	0.5241654793421453	FALSE	S/T	S/T	0.0248566	0.533	0.295	0.051	0.08850000000000001
P49840	Glycogen synthase kinase-3 alpha	GSK3A	Q9Y2B1-S39	Q9Y2B1	RXLT1	39	S	RRQAPAGSPRGLRKG	FALSE	FALSE	0.5328815980271013	FALSE	S/T	S/T	0.117235	0.425	0.452	0.041	0.041
P49840	Glycogen synthase kinase-3 alpha	GSK3A	Q9Y2G1-S329	Q9Y2G1	MYRF	329	S	WHPPGAPSPGLLQDS	FALSE	FALSE	0.5044456742166861	FALSE	S/T	S/T	0.199537	0.597	0.267	0.041	0.041
P49840	Glycogen synthase kinase-3 alpha	GSK3A	Q9Y2H1-T286	Q9Y2H1	ST38L	286	T	LAYSTVGTPDYIAPE	FALSE	FALSE	0.5931533674135273	TRUE	S/T	S/T	0.169946	0.593	0.382	0.052	0.113
P49840	Glycogen synthase kinase-3 alpha	GSK3A	Q9Y2H2-S123	Q9Y2H2	SAC2	123	S	KPEKIIPSPDDSKFL	FALSE	FALSE	0.6283143073444891	FALSE	S/T	S/T	0.0465556	0.671	0.352	0.041	0.041
P49840	Glycogen synthase kinase-3 alpha	GSK3A	Q9Y2H2-S881	Q9Y2H2	SAC2	881	S	QLANSLESVGPIDYV	FALSE	FALSE	0.5033288678227518	FALSE	S/T	S/T	0.00827734	0.671	0.352	0.041	0.041
P49840	Glycogen synthase kinase-3 alpha	GSK3A	Q9Y2H2-S935	Q9Y2H2	SAC2	935	S	GLGKGQESPLKKSPS	FALSE	FALSE	0.6449590031069895	FALSE	S/T	S/T	0.0604214	0.671	0.352	0.041	0.041
P49840	Glycogen synthase kinase-3 alpha	GSK3A	Q9Y2H2-S1069	Q9Y2H2	SAC2	1069	S	SSSSRAVSPFAKIRS	FALSE	FALSE	0.5028266849773486	FALSE	S/T	S/T	0.00850591	0.671	0.352	0.041	0.041
P49840	Glycogen synthase kinase-3 alpha	GSK3A	Q9Y2H2-T261	Q9Y2H2	SAC2	261	T	DEKSSPETPPQESTC	FALSE	FALSE	0.6133132168568173	FALSE	S/T	S/T	0.0347859	0.671	0.352	0.041	0.041
P49840	Glycogen synthase kinase-3 alpha	GSK3A	Q9Y2H5-S384	Q9Y2H5	PKHA6	384	S	MPAYDRISPPWALED	FALSE	FALSE	0.7199403799872648	FALSE	S/T	S/T	0.181986	0.797	0.343	0.041	0.041
P49840	Glycogen synthase kinase-3 alpha	GSK3A	Q9Y2H5-S426	Q9Y2H5	PKHA6	426	S	DATVWIPSPSRQPVY	FALSE	FALSE	0.558097617384845	FALSE	S/T	S/T	0.0686466	0.577	0.331	0.041	0.041
P49840	Glycogen synthase kinase-3 alpha	GSK3A	Q9Y2H5-S777	Q9Y2H5	PKHA6	777	S	VVPPRTKSPTDDEVT	FALSE	FALSE	0.5528985618878319	FALSE	S/T	S/T	0.0456661	0.62	0.306	0.041	0.041
P49840	Glycogen synthase kinase-3 alpha	GSK3A	Q9Y2H5-S1017	Q9Y2H5	PKHA6	1017	S	SVQCATPSPPTSPAS	FALSE	FALSE	0.8262902304683074	FALSE	S/T	S/T	0.390416	0.75	0.398	0.041	0.041
P49840	Glycogen synthase kinase-3 alpha	GSK3A	Q9Y2H9-S64	Q9Y2H9	MAST1	64	S	LGSSPLDSPRNFSPN	FALSE	FALSE	0.6344532181385759	TRUE	S/T	S/T	0.0465544	0.783	0.384	0.0655	0.113
P49840	Glycogen synthase kinase-3 alpha	GSK3A	Q9Y2H9-S152	Q9Y2H9	MAST1	152	S	DEDGGRRSPAVRPRS	FALSE	FALSE	0.8543107432819957	TRUE	S/T	S/T	0.666987	0.783	0.384	0.0655	0.113
P49840	Glycogen synthase kinase-3 alpha	GSK3A	Q9Y2H9-S163	Q9Y2H9	MAST1	163	S	RPRSRSLSPGRSPSS	FALSE	FALSE	0.7201417640862122	TRUE	S/T	S/T	0.107783	0.783	0.384	0.0655	0.113
P49840	Glycogen synthase kinase-3 alpha	GSK3A	Q9Y2H9-S708	Q9Y2H9	MAST1	708	S	IRQFSSCSPRFSKVY	FALSE	FALSE	0.6646596125477592	TRUE	S/T	S/T	0.0780238	0.783	0.384	0.0655	0.113
P49840	Glycogen synthase kinase-3 alpha	GSK3A	Q9Y2H9-S789	Q9Y2H9	MAST1	789	S	SFLEGEASPPLGARR	FALSE	FALSE	0.6668725951880146	TRUE	S/T	S/T	0.0731974	0.783	0.384	0.0655	0.113
P49840	Glycogen synthase kinase-3 alpha	GSK3A	Q9Y2H9-S952	Q9Y2H9	MAST1	952	S	NPSSRDSSPSRDYSP	FALSE	FALSE	0.5374401434047793	TRUE	S/T	S/T	0.03065	0.783	0.384	0.0655	0.113
P49840	Glycogen synthase kinase-3 alpha	GSK3A	Q9Y2H9-S1184	Q9Y2H9	MAST1	1184	S	PSTLHGLSPKLHRQY	FALSE	FALSE	0.7277250694083413	TRUE	S/T	S/T	0.141486	0.783	0.384	0.0655	0.113
P49840	Glycogen synthase kinase-3 alpha	GSK3A	Q9Y2H9-S1258	Q9Y2H9	MAST1	1258	S	KSAEPPRSPLLKRVQ	FALSE	FALSE	0.7292750694083412	TRUE	S/T	S/T	0.149363	0.783	0.384	0.0655	0.113
P49840	Glycogen synthase kinase-3 alpha	GSK3A	Q9Y2H9-S1413	Q9Y2H9	MAST1	1413	S	AVAKAALSPVQEHET	FALSE	FALSE	0.7281417360750079	TRUE	S/T	S/T	0.162024	0.783	0.384	0.0655	0.113
P49840	Glycogen synthase kinase-3 alpha	GSK3A	Q9Y2H9-S1500	Q9Y2H9	MAST1	1500	S	GPRSKPASPKLSPEP	FALSE	FALSE	0.5431052346629942	TRUE	S/T	S/T	0.0329726	0.783	0.384	0.0655	0.113
P49840	Glycogen synthase kinase-3 alpha	GSK3A	Q9Y2H9-S1504	Q9Y2H9	MAST1	1504	S	KPASPKLSPEPQTPS	FALSE	FALSE	0.5650857540663267	TRUE	S/T	S/T	0.037864	0.783	0.384	0.0655	0.113
P49840	Glycogen synthase kinase-3 alpha	GSK3A	Q9Y2H9-T103	Q9Y2H9	MAST1	103	T	SSGYGTNTPSSTVSS	FALSE	FALSE	0.8424540333252858	TRUE	S/T	S/T	0.61763	0.783	0.384	0.0655	0.113
P49840	Glycogen synthase kinase-3 alpha	GSK3A	Q9Y2H9-T728	Q9Y2H9	MAST1	728	T	LSQHEPKTPVAAAGS	FALSE	FALSE	0.7281417360750079	TRUE	S/T	S/T	0.166844	0.783	0.384	0.0655	0.113
P49840	Glycogen synthase kinase-3 alpha	GSK3A	Q9Y2H9-T1431	Q9Y2H9	MAST1	1431	T	SSSGEAGTPLVPIVV	FALSE	FALSE	0.7193189758006723	TRUE	S/T	S/T	0.10472	0.783	0.384	0.0655	0.113
P49840	Glycogen synthase kinase-3 alpha	GSK3A	Q9Y2I7-S23	Q9Y2I7	FYV1	23	S	DLPRSPTSPSHLTHF	FALSE	FALSE	0.5344674511891947	FALSE	S/T	S/T	0.0904813	0.55	0.339	0.041	0.041
P49840	Glycogen synthase kinase-3 alpha	GSK3A	Q9Y2I7-S449	Q9Y2I7	FYV1	449	S	TEFSETPSPDSDSVN	FALSE	FALSE	0.5715735162421202	FALSE	S/T	S/T	0.124601	0.55	0.339	0.041	0.041
P49840	Glycogen synthase kinase-3 alpha	GSK3A	Q9Y2I7-S493	Q9Y2I7	FYV1	493	S	DNLANSASPSKRTSV	FALSE	FALSE	0.6501408109919142	FALSE	S/T	S/T	0.481571	0.55	0.339	0.041	0.041
P49840	Glycogen synthase kinase-3 alpha	GSK3A	Q9Y2I7-S1714	Q9Y2I7	FYV1	1714	S	DSRPKSSSPIRLPEM	FALSE	FALSE	0.5172577125743206	FALSE	S/T	S/T	0.0635423	0.55	0.339	0.041	0.041
P49840	Glycogen synthase kinase-3 alpha	GSK3A	Q9Y2I7-T253	Q9Y2I7	FYV1	253	T	LDPSEPRTPVGSRKA	FALSE	FALSE	0.5738761130749489	FALSE	S/T	S/T	0.220494	0.55	0.339	0.041	0.041
P49840	Glycogen synthase kinase-3 alpha	GSK3A	Q9Y2J2-S962	Q9Y2J2	E41L3	962	S	TISFGSVSPGGVKLE	FALSE	FALSE	0.5126162372024337	FALSE	S/T	S/T	0.302469	0.626	0.24	0.041	0.041
P49840	Glycogen synthase kinase-3 alpha	GSK3A	Q9Y2J4-S50	Q9Y2J4	AMOL2	50	S	AGTGGTGSPQASLEI	FALSE	FALSE	0.6529373597620132	FALSE	S/T	S/T	0.630359	0.49	0.286	0.041	0.041
P49840	Glycogen synthase kinase-3 alpha	GSK3A	Q9Y2J4-S236	Q9Y2J4	AMOL2	236	S	PRYRARGSPHFQHAE	FALSE	FALSE	0.5714671725571016	FALSE	S/T	S/T	0.260064	0.49	0.286	0.041	0.041
P49840	Glycogen synthase kinase-3 alpha	GSK3A	Q9Y2K6-S112	Q9Y2K6	UBP20	112	S	SKFSEQDSPPPSHPL	FALSE	FALSE	0.6042554436940466	FALSE	S/T	S/T	0.0476583	0.609	0.341	0.041	0.041
P49840	Glycogen synthase kinase-3 alpha	GSK3A	Q9Y2K6-S277	Q9Y2K6	UBP20	277	S	EKREGDRSPSEDEFL	FALSE	FALSE	0.7139228529263493	FALSE	S/T	S/T	0.271116	0.609	0.341	0.041	0.041
P49840	Glycogen synthase kinase-3 alpha	GSK3A	Q9Y2K6-S373	Q9Y2K6	UBP20	373	S	PPSPRSSSPCRTPEP	FALSE	FALSE	0.7169303083064428	FALSE	S/T	S/T	0.109025	0.609	0.341	0.041	0.041
P49840	Glycogen synthase kinase-3 alpha	GSK3A	Q9Y2K6-S394	Q9Y2K6	UBP20	394	S	RSSSRPCSPVHHHEG	FALSE	FALSE	0.5471869033222491	FALSE	S/T	S/T	0.0269385	0.609	0.341	0.041	0.041
P49840	Glycogen synthase kinase-3 alpha	GSK3A	Q9Y2K6-S413	Q9Y2K6	UBP20	413	S	SSSPPRASPVRMAPS	FALSE	FALSE	0.6621312577943644	FALSE	S/T	S/T	0.0943003	0.609	0.341	0.041	0.041
P49840	Glycogen synthase kinase-3 alpha	GSK3A	Q9Y2K7-S558	Q9Y2K7	KDM2A	558	S	PVRPAAASPIVSGAR	FALSE	FALSE	0.5213422925455873	FALSE	S/T	S/T	0.238929	0.697	0.276	0.041	0.041
P49840	Glycogen synthase kinase-3 alpha	GSK3A	Q9Y2K7-T713	Q9Y2K7	KDM2A	713	T	RSCDEPLTPPPHSPT	FALSE	FALSE	0.5633374843334303	FALSE	S/T	S/T	0.418813	0.697	0.276	0.041	0.041
P49840	Glycogen synthase kinase-3 alpha	GSK3A	Q9Y2L6-S992	Q9Y2L6	FRM4B	992	S	NVYNPLPSPSRQYTE	FALSE	FALSE	0.553818583960702	FALSE	S/T	S/T	0.727341	0.559	0.195	0.041	0.041
P49840	Glycogen synthase kinase-3 alpha	GSK3A	Q9Y2M2-S3	Q9Y2M2	SSUH2	3	S	_____MPSPVGLLRA	FALSE	FALSE	0.6569215819629477	FALSE	S/T	S/T	0.238748	0.617	0.538	0.041	0.041
P49840	Glycogen synthase kinase-3 alpha	GSK3A	Q9Y2R2-S325	Q9Y2R2	PTN22	325	S	TLQADSYSPNLPKST	FALSE	FALSE	0.6802632065117008	FALSE	S/T	S/T	0.0604665	0.641	0.422	0.041	0.041
P49840	Glycogen synthase kinase-3 alpha	GSK3A	Q9Y2R2-S692	Q9Y2R2	PTN22	692	S	ELHQDRSSPPPPLPE	FALSE	FALSE	0.5393404428486588	FALSE	S/T	S/T	0.00871277	0.641	0.422	0.041	0.041
P49840	Glycogen synthase kinase-3 alpha	GSK3A	Q9Y2R2-T450	Q9Y2R2	PTN22	450	T	PITRTKSTPFELIQQ	FALSE	FALSE	0.5874094572645874	FALSE	S/T	S/T	0.0191193	0.641	0.422	0.041	0.041
P49840	Glycogen synthase kinase-3 alpha	GSK3A	Q9Y2T1-S70	Q9Y2T1	AXIN2	70	S	GEPEGRASPDSPLTR	FALSE	FALSE	0.9828805429189302	FALSE	S/T	S/T	0.936144	0.701	0.431	0.0515	0.4405
P49840	Glycogen synthase kinase-3 alpha	GSK3A	Q9Y2T1-S73	Q9Y2T1	AXIN2	73	S	EGRASPDSPLTRWTK	FALSE	FALSE	0.9824379872933794	FALSE	S/T	S/T	0.533839	0.701	0.431	0.0515	0.4405
P49840	Glycogen synthase kinase-3 alpha	GSK3A	Q9Y2T1-S146	Q9Y2T1	AXIN2	146	S	IENNSIVSKQLKPAT	FALSE	FALSE	0.9690248170983924	FALSE	S/T	S/T	0.0395554	0.701	0.431	0.0515	0.4405
P49840	Glycogen synthase kinase-3 alpha	GSK3A	Q9Y2T1-S244	Q9Y2T1	AXIN2	244	S	ADFKCKLSPTVVGLS	FALSE	FALSE	0.9662330261348816	FALSE	S/T	S/T	0.2715	0.701	0.431	0.0515	0.4405
P49840	Glycogen synthase kinase-3 alpha	GSK3A	Q9Y2T1-S311	Q9Y2T1	AXIN2	311	S	SDALTDDSMSMTDSS	FALSE	FALSE	0.8772543376337635	FALSE	S/T	S/T	1.36639e-6	0.701	0.431	0.0515	0.4405
P49840	Glycogen synthase kinase-3 alpha	GSK3A	Q9Y2T1-S348	Q9Y2T1	AXIN2	348	S	VKANGQVSLPHFPRT	FALSE	FALSE	0.8559985898896115	FALSE	S/T	S/T	1.3403e-5	0.701	0.431	0.0515	0.4405
P49840	Glycogen synthase kinase-3 alpha	GSK3A	Q9Y2T1-S454	Q9Y2T1	AXIN2	454	S	LKTPGCQSPGVGRYS	FALSE	FALSE	0.982930433874576	FALSE	S/T	S/T	0.647142	0.701	0.431	0.0515	0.4405
P49840	Glycogen synthase kinase-3 alpha	GSK3A	Q9Y2T1-S461	Q9Y2T1	AXIN2	461	S	SPGVGRYSPRSRSPD	FALSE	FALSE	0.9773041144735152	FALSE	S/T	S/T	0.375065	0.701	0.431	0.0515	0.4405
P49840	Glycogen synthase kinase-3 alpha	GSK3A	Q9Y2T1-S493	Q9Y2T1	AXIN2	493	S	KLPPAAASPGACPLL	FALSE	FALSE	0.9828523742884429	FALSE	S/T	S/T	0.89929	0.701	0.431	0.0515	0.4405
P49840	Glycogen synthase kinase-3 alpha	GSK3A	Q9Y2T1-S630	Q9Y2T1	AXIN2	630	S	MLESERQSKPKPHSA	FALSE	FALSE	0.9394844141989372	FALSE	S/T	S/T	0.0143732	0.701	0.431	0.0515	0.4405
P49840	Glycogen synthase kinase-3 alpha	GSK3A	Q9Y2T1-S639	Q9Y2T1	AXIN2	639	S	PKPHSAQSTKKAYPL	FALSE	FALSE	0.8380232209116107	FALSE	S/T	S/T	1.99105e-5	0.701	0.431	0.0515	0.4405
P49840	Glycogen synthase kinase-3 alpha	GSK3A	Q9Y2T1-T246	Q9Y2T1	AXIN2	246	T	FKCKLSPTVVGLSSK	FALSE	FALSE	0.9191143923893944	FALSE	S/T	S/T	0.00607506	0.701	0.431	0.0515	0.4405
P49840	Glycogen synthase kinase-3 alpha	GSK3A	Q9Y2T1-T449	Q9Y2T1	AXIN2	449	T	HLSRVLKTPGCQSPG	FALSE	FALSE	0.9669999800950728	FALSE	S/T	S/T	0.145093	0.701	0.431	0.0515	0.4405
P49840	Glycogen synthase kinase-3 alpha	GSK3A	Q9Y2T1-T640	Q9Y2T1	AXIN2	640	T	KPHSAQSTKKAYPLE	FALSE	FALSE	0.9297801589761262	FALSE	S/T	S/T	0.00263827	0.701	0.431	0.0515	0.4405
P49840	Glycogen synthase kinase-3 alpha	GSK3A	Q9Y2T1-Y549	Q9Y2T1	AXIN2	549	Y	FCPGGSEYYCYSKCK	FALSE	FALSE	0.8892612851138544	FALSE	S/T	Y	4.33395e-5	0.701	0.431	0.0515	0.4405
P49840	Glycogen synthase kinase-3 alpha	GSK3A	Q9Y2T7-T57	Q9Y2T7	YBOX2	57	T	ASGPAAGTPSAPGSR	FALSE	FALSE	0.5388151309179379	FALSE	S/T	S/T	0.43039	0.617	0.232	0.041	0.041
P49840	Glycogen synthase kinase-3 alpha	GSK3A	Q9Y2T7-T65	Q9Y2T7	YBOX2	65	T	PSAPGSRTPGNPATA	FALSE	FALSE	0.5878788428844831	FALSE	S/T	S/T	0.812972	0.617	0.232	0.041	0.041
P49840	Glycogen synthase kinase-3 alpha	GSK3A	Q9Y2U5-S349	Q9Y2U5	M3K2	349	S	DISPPSRSPRAPTNW	FALSE	FALSE	0.5236042770531826	TRUE	S/T	S/T	0.0771572	0.539	0.308	0.064	0.0825
P49840	Glycogen synthase kinase-3 alpha	GSK3A	Q9Y2U5-Y240	Q9Y2U5	M3K2	240	Y	RMPRAQSYPDNHQEF	FALSE	FALSE	0.5287219301423517	TRUE	S/T	Y	0.0735555	0.539	0.308	0.064	0.0825
P49840	Glycogen synthase kinase-3 alpha	GSK3A	Q9Y2V0-T114	Q9Y2V0	CDIN1	114	T	FLQEHEETPPSKSII	FALSE	FALSE	0.6712634493876533	FALSE	S/T	S/T	0.12767	0.617	0.326	0.041	0.041
P49840	Glycogen synthase kinase-3 alpha	GSK3A	Q9Y2V2-S32	Q9Y2V2	CHSP1	32	S	RSRERSPSPLRGNVV	FALSE	FALSE	0.530280843035029	FALSE	S/T	S/T	0.0548927	0.579	0.297	0.041	0.041
P49840	Glycogen synthase kinase-3 alpha	GSK3A	Q9Y2V2-T23	Q9Y2V2	CHSP1	23	T	ASVGLLDTPRSRERS	FALSE	FALSE	0.608617529235034	FALSE	S/T	S/T	0.193616	0.579	0.297	0.041	0.041
P49840	Glycogen synthase kinase-3 alpha	GSK3A	Q9Y2W1-S136	Q9Y2W1	TR150	136	S	SPKRRSPSPRSRSHS	FALSE	FALSE	0.5244217033723831	FALSE	S/T	S/T	0.329868	0.479	0.267	0.041	0.041
P49840	Glycogen synthase kinase-3 alpha	GSK3A	Q9Y2W1-S243	Q9Y2W1	TR150	243	S	ASAVSELSPRERSPA	FALSE	FALSE	0.5731485196794306	FALSE	S/T	S/T	0.791905	0.479	0.267	0.041	0.041
P49840	Glycogen synthase kinase-3 alpha	GSK3A	Q9Y2W1-S253	Q9Y2W1	TR150	253	S	ERSPALKSPLQSVVV	FALSE	FALSE	0.5675975105673556	FALSE	S/T	S/T	0.903032	0.479	0.267	0.041	0.041
P49840	Glycogen synthase kinase-3 alpha	GSK3A	Q9Y2W1-S264	Q9Y2W1	TR150	264	S	SVVVRRRSPRPSPVP	FALSE	FALSE	0.5465614013970234	FALSE	S/T	S/T	0.397648	0.479	0.267	0.041	0.041
P49840	Glycogen synthase kinase-3 alpha	GSK3A	Q9Y2W1-S268	Q9Y2W1	TR150	268	S	RRRSPRPSPVPKPSP	FALSE	FALSE	0.5420895141050895	FALSE	S/T	S/T	0.352248	0.479	0.267	0.041	0.041
P49840	Glycogen synthase kinase-3 alpha	GSK3A	Q9Y2W1-S310	Q9Y2W1	TR150	310	S	DHGSGSLSPSKKSPV	FALSE	FALSE	0.5730328064276287	FALSE	S/T	S/T	0.732179	0.479	0.267	0.041	0.041
P49840	Glycogen synthase kinase-3 alpha	GSK3A	Q9Y2W1-S408	Q9Y2W1	TR150	408	S	KPFRGSQSPKRYKLR	FALSE	FALSE	0.5635168261177106	FALSE	S/T	S/T	0.880464	0.479	0.267	0.041	0.041
P49840	Glycogen synthase kinase-3 alpha	GSK3A	Q9Y2W1-S535	Q9Y2W1	TR150	535	S	AVQEKSSSPPPRKTS	FALSE	FALSE	0.5396676811766558	FALSE	S/T	S/T	0.493077	0.479	0.267	0.041	0.041
P49840	Glycogen synthase kinase-3 alpha	GSK3A	Q9Y2W1-S672	Q9Y2W1	TR150	672	S	EAAKNKKSPEIHRRI	FALSE	FALSE	0.5396676811766558	FALSE	S/T	S/T	0.493712	0.479	0.267	0.041	0.041
P49840	Glycogen synthase kinase-3 alpha	GSK3A	Q9Y2W1-S698	Q9Y2W1	TR150	698	S	LAHDEMKSPREPGYK	FALSE	FALSE	0.5633380382389227	FALSE	S/T	S/T	0.881604	0.479	0.267	0.041	0.041
P49840	Glycogen synthase kinase-3 alpha	GSK3A	Q9Y2X7-S571	Q9Y2X7	GIT1	571	S	AVPFTPSSPLLSCSQ	FALSE	FALSE	0.6978507357916328	FALSE	S/T	S/T	0.202228	0.613	0.345	0.041	0.041
P49840	Glycogen synthase kinase-3 alpha	GSK3A	Q9Y2X7-T202	Q9Y2X7	GIT1	202	T	SPDVNGRTPIDYARQ	FALSE	FALSE	0.725176825080156	FALSE	S/T	S/T	0.110438	0.613	0.345	0.041	0.041
P49840	Glycogen synthase kinase-3 alpha	GSK3A	Q9Y2X7-T480	Q9Y2X7	GIT1	480	T	QPPGPVPTPPLPSER	FALSE	FALSE	0.6236752262743619	FALSE	S/T	S/T	0.0669375	0.613	0.345	0.041	0.041
P49840	Glycogen synthase kinase-3 alpha	GSK3A	Q9Y2X7-T491	Q9Y2X7	GIT1	491	T	PSERAEHTPMAPGGS	FALSE	FALSE	0.6593518446902256	FALSE	S/T	S/T	0.0901804	0.613	0.345	0.041	0.041
P49840	Glycogen synthase kinase-3 alpha	GSK3A	Q9Y2X7-3-T489	Q9Y2X7-3	GIT1-3	489	T	QPPGPVPTPPLPSER	FALSE	FALSE	0.6236752262743619	FALSE	S/T	S/T	0.0669375	0.613	0.345	0.041	0.041
P49840	Glycogen synthase kinase-3 alpha	GSK3A	Q9Y2Y9-S119	Q9Y2Y9	KLF13	119	S	GAAAAPPSPAWSEPE	FALSE	FALSE	0.5346344202456815	FALSE	S/T	S/T	0.532046	0.456	0.271	0.041	0.041
P49840	Glycogen synthase kinase-3 alpha	GSK3A	Q9Y2Y9-S279	Q9Y2Y9	KLF13	279	S	YSRSDASSPTISPAS	FALSE	FALSE	0.5299113340421265	FALSE	S/T	S/T	0.451001	0.456	0.271	0.041	0.041
P49840	Glycogen synthase kinase-3 alpha	GSK3A	Q9Y2Z0-S281	Q9Y2Z0	SGT1	281	S	KNLYPSSSPYTRNWD	FALSE	FALSE	0.5314090796504463	FALSE	S/T	S/T	0.0473634	0.578	0.128	0.054	0.05599999999999999
P49840	Glycogen synthase kinase-3 alpha	GSK3A	Q9Y2Z0-T265	Q9Y2Z0	SGT1	265	T	EGQGDVPTPKQFVAD	FALSE	FALSE	0.5484951857905032	FALSE	S/T	S/T	0.0584837	0.578	0.128	0.054	0.05599999999999999
P49840	Glycogen synthase kinase-3 alpha	GSK3A	Q9Y305-S223	Q9Y305	ACOT9	223	S	VNPLIPESPEEEELF	FALSE	FALSE	0.6087694498987907	FALSE	S/T	S/T	0.294983	0.479	0.336	0.041	0.041
P49840	Glycogen synthase kinase-3 alpha	GSK3A	Q9Y334-S461	Q9Y334	VWA7	461	S	RARREILSPLRFEPY	FALSE	FALSE	0.5020913217524213	FALSE	S/T	S/T	0.294744	0.344	0.467	0.041	0.041
P49840	Glycogen synthase kinase-3 alpha	GSK3A	Q9Y371-T145	Q9Y371	SHLB1	145	T	TSALNFLTPLRNFIE	FALSE	FALSE	0.6160970053023012	FALSE	S/T	S/T	0.18619	0.58	0.312	0.041	0.041
P49840	Glycogen synthase kinase-3 alpha	GSK3A	Q9Y385-S9	Q9Y385	UB2J1	9	S	ETRYNLKSPAVKRLM	FALSE	FALSE	0.7040374589606687	FALSE	S/T	S/T	0.312479	0.429	0.239	0.0515	0.112
P49840	Glycogen synthase kinase-3 alpha	GSK3A	Q9Y388-S142	Q9Y388	RBMX2	142	S	GCGARTPSPSLSESS	FALSE	FALSE	0.6247803471871448	FALSE	S/T	S/T	0.536931	0.437	0.407	0.041	0.041
P49840	Glycogen synthase kinase-3 alpha	GSK3A	Q9Y388-S188	Q9Y388	RBMX2	188	S	AEQPSSSSPRRKTVK	FALSE	FALSE	0.6290138944033342	FALSE	S/T	S/T	0.777114	0.437	0.407	0.041	0.041
P49840	Glycogen synthase kinase-3 alpha	GSK3A	Q9Y388-T140	Q9Y388	RBMX2	140	T	EKGCGARTPSPSLSE	FALSE	FALSE	0.6319530361871288	FALSE	S/T	S/T	0.936234	0.437	0.407	0.041	0.041
P49840	Glycogen synthase kinase-3 alpha	GSK3A	Q9Y3C5-S7	Q9Y3C5	RNF11	7	S	_MGNCLKSPTSDDIS	FALSE	FALSE	0.5022585734744467	FALSE	S/T	S/T	0.217122	0.425	0.157	0.052	0.063
P49840	Glycogen synthase kinase-3 alpha	GSK3A	Q9Y3L3-S544	Q9Y3L3	3BP1	544	S	EVPPRPASPKVTRSP	FALSE	FALSE	0.5884547168131494	FALSE	S/T	S/T	0.182625	0.598	0.294	0.041	0.041
P49840	Glycogen synthase kinase-3 alpha	GSK3A	Q9Y3L3-S586	Q9Y3L3	3BP1	586	S	QVSGSRSSPPAPPLP	FALSE	FALSE	0.5223043853083968	FALSE	S/T	S/T	0.0708221	0.598	0.294	0.041	0.041
P49840	Glycogen synthase kinase-3 alpha	GSK3A	Q9Y3L3-S598	Q9Y3L3	3BP1	598	S	PLPPGSGSPGTPQAL	FALSE	FALSE	0.6578177215582584	FALSE	S/T	S/T	0.631334	0.598	0.294	0.041	0.041
P49840	Glycogen synthase kinase-3 alpha	GSK3A	Q9Y3L3-S641	Q9Y3L3	3BP1	641	S	QSRRSPASPSPASPG	FALSE	FALSE	0.5884547168131494	FALSE	S/T	S/T	0.187072	0.598	0.294	0.041	0.041
P49840	Glycogen synthase kinase-3 alpha	GSK3A	Q9Y3L3-S643	Q9Y3L3	3BP1	643	S	RRSPASPSPASPGPA	FALSE	FALSE	0.6420168535223681	FALSE	S/T	S/T	0.396583	0.598	0.294	0.041	0.041
P49840	Glycogen synthase kinase-3 alpha	GSK3A	Q9Y3L3-S646	Q9Y3L3	3BP1	646	S	PASPSPASPGPASPS	FALSE	FALSE	0.5668332144117841	FALSE	S/T	S/T	0.104167	0.598	0.294	0.041	0.041
P49840	Glycogen synthase kinase-3 alpha	GSK3A	Q9Y3L3-S651	Q9Y3L3	3BP1	651	S	PASPGPASPSPVSLS	FALSE	FALSE	0.6486130820469957	FALSE	S/T	S/T	0.486032	0.598	0.294	0.041	0.041
P49840	Glycogen synthase kinase-3 alpha	GSK3A	Q9Y3L3-T601	Q9Y3L3	3BP1	601	T	PGSGSPGTPQALPRR	FALSE	FALSE	0.5836330091739538	FALSE	S/T	S/T	0.148756	0.598	0.294	0.041	0.041
P49840	Glycogen synthase kinase-3 alpha	GSK3A	Q9Y3L3-T626	Q9Y3L3	3BP1	626	T	VPPPLPPTPPQPARR	FALSE	FALSE	0.5868673447374042	FALSE	S/T	S/T	0.221369	0.598	0.294	0.041	0.041
P49840	Glycogen synthase kinase-3 alpha	GSK3A	Q9Y3M2-S9	Q9Y3M2	CBY1	9	S	PFFGNTFSPKKTPPR	FALSE	FALSE	0.5630475813483005	FALSE	S/T	S/T	0.0598821	0.677	0.289	0.041	0.041
P49840	Glycogen synthase kinase-3 alpha	GSK3A	Q9Y3M8-S334	Q9Y3M8	STA13	334	S	GKSSGESSPSEHSSS	FALSE	FALSE	0.6176764897500532	FALSE	S/T	S/T	0.316311	0.545	0.331	0.041	0.041
P49840	Glycogen synthase kinase-3 alpha	GSK3A	Q9Y3M8-S602	Q9Y3M8	STA13	602	S	QPRPAPASPHISSQT	FALSE	FALSE	0.563200637624566	FALSE	S/T	S/T	0.215633	0.545	0.331	0.041	0.041
P49840	Glycogen synthase kinase-3 alpha	GSK3A	Q9Y3Q4-S1015	Q9Y3Q4	HCN4	1015	S	AGASGGASPVGFTPR	FALSE	FALSE	0.54046681011793	FALSE	S/T	S/T	0.409178	0.42	0.271	0.041	0.041
P49840	Glycogen synthase kinase-3 alpha	GSK3A	Q9Y3Q4-S1026	Q9Y3Q4	HCN4	1026	S	FTPRGGLSPPGHSPG	FALSE	FALSE	0.5429893780103894	FALSE	S/T	S/T	0.530687	0.42	0.271	0.041	0.041
P49840	Glycogen synthase kinase-3 alpha	GSK3A	Q9Y3R0-S177	Q9Y3R0	GRIP1	177	S	AHDDRNKSRPVVITC	FALSE	FALSE	0.5229793726450438	FALSE	S/T	S/T	7.53596e-5	0.688	0.3	0.045	0.113
P49840	Glycogen synthase kinase-3 alpha	GSK3A	Q9Y3R0-S285	Q9Y3R0	GRIP1	285	S	IVIDKIKSASIADRC	FALSE	FALSE	0.5586007924697083	FALSE	S/T	S/T	2.72846e-4	0.688	0.3	0.045	0.113
P49840	Glycogen synthase kinase-3 alpha	GSK3A	Q9Y3R0-S287	Q9Y3R0	GRIP1	287	S	IDKIKSASIADRCGA	FALSE	FALSE	0.5151016413967527	FALSE	S/T	S/T	3.6994e-5	0.688	0.3	0.045	0.113
P49840	Glycogen synthase kinase-3 alpha	GSK3A	Q9Y3R0-S433	Q9Y3R0	GRIP1	433	S	PRSLYSTSPRGTMMR	FALSE	FALSE	0.6342331808449636	FALSE	S/T	S/T	0.0241998	0.688	0.3	0.045	0.113
P49840	Glycogen synthase kinase-3 alpha	GSK3A	Q9Y3R0-S589	Q9Y3R0	GRIP1	589	S	VELGITISSPSSRKP	FALSE	FALSE	0.5150365155021868	FALSE	S/T	S/T	6.14515e-5	0.688	0.3	0.045	0.113
P49840	Glycogen synthase kinase-3 alpha	GSK3A	Q9Y3R0-S590	Q9Y3R0	GRIP1	590	S	ELGITISSPSSRKPG	FALSE	FALSE	0.8426906303343455	FALSE	S/T	S/T	0.116338	0.688	0.3	0.045	0.113
P49840	Glycogen synthase kinase-3 alpha	GSK3A	Q9Y3R0-S609	Q9Y3R0	GRIP1	609	S	ISDIKKGSVAHRTGT	FALSE	FALSE	0.5132976266132978	FALSE	S/T	S/T	4.98841e-5	0.688	0.3	0.045	0.113
P49840	Glycogen synthase kinase-3 alpha	GSK3A	Q9Y3R0-S661	Q9Y3R0	GRIP1	661	S	IRKDEDNSDEQESSG	FALSE	FALSE	0.5126119404919228	FALSE	S/T	S/T	2.74021e-5	0.688	0.3	0.045	0.113
P49840	Glycogen synthase kinase-3 alpha	GSK3A	Q9Y3R0-S725	Q9Y3R0	GRIP1	725	S	DRILAINSSSLKGKP	FALSE	FALSE	0.559844150647487	FALSE	S/T	S/T	4.10459e-4	0.688	0.3	0.045	0.113
P49840	Glycogen synthase kinase-3 alpha	GSK3A	Q9Y3R0-S726	Q9Y3R0	GRIP1	726	S	RILAINSSSLKGKPL	FALSE	FALSE	0.5097151464472578	FALSE	S/T	S/T	2.94873e-5	0.688	0.3	0.045	0.113
P49840	Glycogen synthase kinase-3 alpha	GSK3A	Q9Y3R0-S762	Q9Y3R0	GRIP1	762	S	TDAQSASSPKKFPIS	FALSE	FALSE	0.829181545092172	FALSE	S/T	S/T	0.101025	0.688	0.3	0.045	0.113
P49840	Glycogen synthase kinase-3 alpha	GSK3A	Q9Y3R0-S773	Q9Y3R0	GRIP1	773	S	FPISSHLSDLGDVEE	FALSE	FALSE	0.5151016413967527	FALSE	S/T	S/T	3.67457e-5	0.688	0.3	0.045	0.113
P49840	Glycogen synthase kinase-3 alpha	GSK3A	Q9Y3R0-S847	Q9Y3R0	GRIP1	847	S	PKQRGSLSPVTKPRS	FALSE	FALSE	0.8721524719256031	FALSE	S/T	S/T	0.763265	0.688	0.3	0.045	0.113
P49840	Glycogen synthase kinase-3 alpha	GSK3A	Q9Y3R0-S996	Q9Y3R0	GRIP1	996	S	QEIKEIMSPTPVELH	FALSE	FALSE	0.7875175664532763	FALSE	S/T	S/T	0.0753708	0.688	0.3	0.045	0.113
P49840	Glycogen synthase kinase-3 alpha	GSK3A	Q9Y3R0-S1092	Q9Y3R0	GRIP1	1092	S	NPLASQKSIDQQSLP	FALSE	FALSE	0.55092906962221	FALSE	S/T	S/T	1.65748e-4	0.688	0.3	0.045	0.113
P49840	Glycogen synthase kinase-3 alpha	GSK3A	Q9Y3R0-S1103	Q9Y3R0	GRIP1	1103	S	QSLPGDWSEQNSAFF	FALSE	FALSE	0.5640270887902724	FALSE	S/T	S/T	5.4059e-4	0.688	0.3	0.045	0.113
P49840	Glycogen synthase kinase-3 alpha	GSK3A	Q9Y3R0-T17	Q9Y3R0	GRIP1	17	T	CQILRRLTKDESPYT	FALSE	FALSE	0.552312766110714	FALSE	S/T	S/T	2.37194e-4	0.688	0.3	0.045	0.113
P49840	Glycogen synthase kinase-3 alpha	GSK3A	Q9Y3R0-T532	Q9Y3R0	GRIP1	532	T	MAINGIPTEDSTFEE	FALSE	FALSE	0.5614470856579693	FALSE	S/T	S/T	2.91686e-4	0.688	0.3	0.045	0.113
P49840	Glycogen synthase kinase-3 alpha	GSK3A	Q9Y3R0-T711	Q9Y3R0	GRIP1	711	T	KGGLAERTGAIHIGD	FALSE	FALSE	0.5244213472746121	FALSE	S/T	S/T	8.64892e-5	0.688	0.3	0.045	0.113
P49840	Glycogen synthase kinase-3 alpha	GSK3A	Q9Y3R0-T850	Q9Y3R0	GRIP1	850	T	RGSLSPVTKPRSQTY	FALSE	FALSE	0.5644631982665347	FALSE	S/T	S/T	3.47253e-4	0.688	0.3	0.045	0.113
P49840	Glycogen synthase kinase-3 alpha	GSK3A	Q9Y3R0-T928	Q9Y3R0	GRIP1	928	T	RNMTLLATIMSGSTM	FALSE	FALSE	0.5097151464472578	FALSE	S/T	S/T	2.97704e-5	0.688	0.3	0.045	0.113
P49840	Glycogen synthase kinase-3 alpha	GSK3A	Q9Y3R0-2-T928	Q9Y3R0-2	GRIP1-2	928	T	SLNHEAPTPRSQLGR	FALSE	FALSE	0.6512027395330553	FALSE	S/T	S/T	0.317143	0.688	0.3	0.041	0.041
P49840	Glycogen synthase kinase-3 alpha	GSK3A	Q9Y3T9-S49	Q9Y3T9	NOC2L	49	S	EAREAARSPDKPGGS	FALSE	FALSE	0.5045793496633771	FALSE	S/T	S/T	0.126768	0.604	0.275	0.041	0.041
P49840	Glycogen synthase kinase-3 alpha	GSK3A	Q9Y3T9-T613	Q9Y3T9	NOC2L	613	T	KLTREEGTPLTLYYS	FALSE	FALSE	0.5448444237231631	FALSE	S/T	S/T	0.364302	0.604	0.275	0.041	0.041
P49840	Glycogen synthase kinase-3 alpha	GSK3A	Q9Y3X0-S376	Q9Y3X0	CCDC9	376	S	ETKEGAASPAPETPQ	FALSE	FALSE	0.5131177837525974	FALSE	S/T	S/T	0.32518	0.709	0.248	0.041	0.041
P49840	Glycogen synthase kinase-3 alpha	GSK3A	Q9Y3X0-S390	Q9Y3X0	CCDC9	390	S	QPTSPETSPKETPMQ	FALSE	FALSE	0.7387687822494222	FALSE	S/T	S/T	0.324118	0.706	0.351	0.041	0.041
P49840	Glycogen synthase kinase-3 alpha	GSK3A	Q9Y3X0-T381	Q9Y3X0	CCDC9	381	T	AASPAPETPQPTSPE	FALSE	FALSE	0.501543504650961	FALSE	S/T	S/T	0.160283	0.432	0.286	0.041	0.041
P49840	Glycogen synthase kinase-3 alpha	GSK3A	Q9Y3Z3-S18	Q9Y3Z3	SAMH1	18	S	KRPRCDDSPRTPSNT	FALSE	FALSE	0.5986020439554149	FALSE	S/T	S/T	0.226798	0.45	0.255	0.041	0.131
P49840	Glycogen synthase kinase-3 alpha	GSK3A	Q9Y3Z3-S33	Q9Y3Z3	SAMH1	33	S	PSAEADWSPGLELHP	FALSE	FALSE	0.5936783928810759	FALSE	S/T	S/T	0.212587	0.45	0.255	0.041	0.131
P49840	Glycogen synthase kinase-3 alpha	GSK3A	Q9Y3Z3-S278	Q9Y3Z3	SAMH1	278	S	QIVGPLESPVEDSLW	FALSE	FALSE	0.6141632082104401	FALSE	S/T	S/T	0.32576	0.45	0.255	0.041	0.131
P49840	Glycogen synthase kinase-3 alpha	GSK3A	Q9Y3Z3-T21	Q9Y3Z3	SAMH1	21	T	RCDDSPRTPSNTPSA	FALSE	FALSE	0.6454848692818922	FALSE	S/T	S/T	0.902324	0.45	0.255	0.041	0.131
P49840	Glycogen synthase kinase-3 alpha	GSK3A	Q9Y3Z3-T138	Q9Y3Z3	SAMH1	138	T	LLVRIIDTPQFQRLR	FALSE	FALSE	0.6305023447407877	FALSE	S/T	S/T	0.503057	0.45	0.255	0.041	0.131
P49840	Glycogen synthase kinase-3 alpha	GSK3A	Q9Y3Z3-T592	Q9Y3Z3	SAMH1	592	T	DVIAPLITPQKKEWN	FALSE	FALSE	0.6041949971570638	FALSE	S/T	S/T	0.247798	0.45	0.255	0.041	0.131
P49840	Glycogen synthase kinase-3 alpha	GSK3A	Q9Y450-2-S444	Q9Y450-2	HBS1L-2	444	S	SLAFHKASPTRDLEN	FALSE	FALSE	0.5524376721667538	FALSE	S/T	S/T	0.0608295	0.499	0.347	0.041	0.041
P49840	Glycogen synthase kinase-3 alpha	GSK3A	Q9Y463-S421	Q9Y463	DYR1B	421	S	YEPAARISPLGALQH	FALSE	FALSE	0.6716099186579403	TRUE	S/T	S/T	0.719128	0.458	0.321	0.08	0.08600000000000001
P49840	Glycogen synthase kinase-3 alpha	GSK3A	Q9Y463-S576	Q9Y463	DYR1B	576	S	VGGPADCSPPHPAPA	FALSE	FALSE	0.667699601197623	TRUE	S/T	S/T	0.608585	0.458	0.321	0.08	0.08600000000000001
P49840	Glycogen synthase kinase-3 alpha	GSK3A	Q9Y478-S5	Q9Y478	AAKB1	5	S	___MGNTSSERAALE	FALSE	FALSE	0.5414055970690737	FALSE	S/T	S/T	2.80315e-4	0.633	0.476	0.041	0.0825
P49840	Glycogen synthase kinase-3 alpha	GSK3A	Q9Y478-S6	Q9Y478	AAKB1	6	S	__MGNTSSERAALER	FALSE	FALSE	0.5343167333719822	FALSE	S/T	S/T	2.14419e-4	0.633	0.476	0.041	0.0825
P49840	Glycogen synthase kinase-3 alpha	GSK3A	Q9Y478-S24	Q9Y478	AAKB1	24	S	HKTPRRDSSGGTKDG	FALSE	FALSE	0.5241350300586782	FALSE	S/T	S/T	2.71989e-5	0.633	0.476	0.041	0.0825
P49840	Glycogen synthase kinase-3 alpha	GSK3A	Q9Y478-S25	Q9Y478	AAKB1	25	S	KTPRRDSSGGTKDGD	FALSE	FALSE	0.5119633034301923	FALSE	S/T	S/T	1.43651e-5	0.633	0.476	0.041	0.0825
P49840	Glycogen synthase kinase-3 alpha	GSK3A	Q9Y478-S40	Q9Y478	AAKB1	40	S	RPKILMDSPEDADLF	FALSE	FALSE	0.6675237978596446	FALSE	S/T	S/T	0.021512	0.633	0.476	0.041	0.0825
P49840	Glycogen synthase kinase-3 alpha	GSK3A	Q9Y478-S49	Q9Y478	AAKB1	49	S	EDADLFHSEEIKAPE	FALSE	FALSE	0.5109777961838154	FALSE	S/T	S/T	1.25519e-5	0.633	0.476	0.041	0.0825
P49840	Glycogen synthase kinase-3 alpha	GSK3A	Q9Y478-S94	Q9Y478	AAKB1	94	S	GGKEVYLSGSFNNWS	FALSE	FALSE	0.5001273046362383	FALSE	S/T	S/T	3.59103e-7	0.633	0.476	0.041	0.0825
P49840	Glycogen synthase kinase-3 alpha	GSK3A	Q9Y478-S96	Q9Y478	AAKB1	96	S	KEVYLSGSFNNWSKL	FALSE	FALSE	0.5082400311678179	FALSE	S/T	S/T	8.32817e-8	0.633	0.476	0.041	0.0825
P49840	Glycogen synthase kinase-3 alpha	GSK3A	Q9Y478-S101	Q9Y478	AAKB1	101	S	SGSFNNWSKLPLTRS	FALSE	FALSE	0.6516117393499109	FALSE	S/T	S/T	0.0010219	0.633	0.476	0.041	0.0825
P49840	Glycogen synthase kinase-3 alpha	GSK3A	Q9Y478-S108	Q9Y478	AAKB1	108	S	SKLPLTRSHNNFVAI	FALSE	FALSE	0.5364347232228995	FALSE	S/T	S/T	1.17962e-4	0.633	0.476	0.041	0.0825
P49840	Glycogen synthase kinase-3 alpha	GSK3A	Q9Y478-S170	Q9Y478	AAKB1	170	S	FDALMVDSQKCSDVS	FALSE	FALSE	0.5008724750721917	FALSE	S/T	S/T	5.6512e-8	0.633	0.476	0.041	0.0825
P49840	Glycogen synthase kinase-3 alpha	GSK3A	Q9Y478-S180	Q9Y478	AAKB1	180	S	CSDVSELSSSPPGPY	FALSE	FALSE	0.552330789759812	FALSE	S/T	S/T	4.38346e-4	0.633	0.476	0.041	0.0825
P49840	Glycogen synthase kinase-3 alpha	GSK3A	Q9Y478-S181	Q9Y478	AAKB1	181	S	SDVSELSSSPPGPYH	FALSE	FALSE	0.6620281767584159	FALSE	S/T	S/T	0.0012814	0.633	0.476	0.041	0.0825
P49840	Glycogen synthase kinase-3 alpha	GSK3A	Q9Y478-S182	Q9Y478	AAKB1	182	S	DVSELSSSPPGPYHQ	FALSE	FALSE	0.7391027197141317	FALSE	S/T	S/T	0.0382667	0.633	0.476	0.041	0.0825
P49840	Glycogen synthase kinase-3 alpha	GSK3A	Q9Y478-T4	Q9Y478	AAKB1	4	T	____MGNTSSERAAL	FALSE	FALSE	0.5272438890706908	FALSE	S/T	S/T	3.17539e-5	0.633	0.476	0.041	0.0825
P49840	Glycogen synthase kinase-3 alpha	GSK3A	Q9Y478-T19	Q9Y478	AAKB1	19	T	ERHGGHKTPRRDSSG	FALSE	FALSE	0.7968677536764188	FALSE	S/T	S/T	0.0725038	0.633	0.476	0.041	0.0825
P49840	Glycogen synthase kinase-3 alpha	GSK3A	Q9Y478-T28	Q9Y478	AAKB1	28	T	RRDSSGGTKDGDRPK	FALSE	FALSE	0.6159701925942931	FALSE	S/T	S/T	5.70333e-4	0.633	0.476	0.041	0.0825
P49840	Glycogen synthase kinase-3 alpha	GSK3A	Q9Y478-T80	Q9Y478	AAKB1	80	T	APAQARPTVFRWTGG	FALSE	FALSE	0.5402344211237997	FALSE	S/T	S/T	2.45199e-4	0.633	0.476	0.041	0.0825
P49840	Glycogen synthase kinase-3 alpha	GSK3A	Q9Y478-T106	Q9Y478	AAKB1	106	T	NWSKLPLTRSHNNFV	FALSE	FALSE	0.5655455569869807	FALSE	S/T	S/T	3.59053e-4	0.633	0.476	0.041	0.0825
P49840	Glycogen synthase kinase-3 alpha	GSK3A	Q9Y478-T148	Q9Y478	AAKB1	148	T	IVTSQLGTVNNIIQV	FALSE	FALSE	0.615705317465653	FALSE	S/T	S/T	5.75638e-4	0.633	0.476	0.041	0.0825
P49840	Glycogen synthase kinase-3 alpha	GSK3A	Q9Y478-T158	Q9Y478	AAKB1	158	T	NIIQVKKTDFEVFDA	FALSE	FALSE	0.5062696656995344	FALSE	S/T	S/T	8.87931e-8	0.633	0.476	0.041	0.0825
P49840	Glycogen synthase kinase-3 alpha	GSK3A	Q9Y478-T254	Q9Y478	AAKB1	254	T	GVMVLSATHRYKKKY	FALSE	FALSE	0.5334661828675324	FALSE	S/T	S/T	8.0504e-5	0.633	0.476	0.041	0.0825
P49840	Glycogen synthase kinase-3 alpha	GSK3A	Q9Y483-T24	Q9Y483	MTF2	24	T	PLRRNQKTPTSLTKL	FALSE	FALSE	0.6235520480649545	FALSE	S/T	S/T	0.126553	0.6	0.308	0.041	0.041
P49840	Glycogen synthase kinase-3 alpha	GSK3A	Q9Y485-T2407	Q9Y485	DMXL1	2407	T	CRESAPLTPSSAPVS	FALSE	FALSE	0.5276294719915008	FALSE	S/T	S/T	0.749817	0.749	0.144	0.041	0.041
P49840	Glycogen synthase kinase-3 alpha	GSK3A	Q9Y4A5-S1552	Q9Y4A5	TRRAP	1552	S	AMLIEAGSPFREPLI	FALSE	FALSE	0.6605656818891765	FALSE	S/T	S/T	0.42248	0.484	0.24	0.0695	0.0825
P49840	Glycogen synthase kinase-3 alpha	GSK3A	Q9Y4A5-S1628	Q9Y4A5	TRRAP	1628	S	QTAVRPGSPSTSTMR	FALSE	FALSE	0.5520431707260484	FALSE	S/T	S/T	0.0700009	0.484	0.24	0.0695	0.0825
P49840	Glycogen synthase kinase-3 alpha	GSK3A	Q9Y4A5-S3791	Q9Y4A5	TRRAP	3791	S	KTQEDTSSPLSAAGQ	FALSE	FALSE	0.6161246365544458	FALSE	S/T	S/T	0.128374	0.484	0.24	0.0695	0.0825
P49840	Glycogen synthase kinase-3 alpha	GSK3A	Q9Y4B6-S895	Q9Y4B6	DCAF1	895	S	TPVTAAASPVSLPRT	FALSE	FALSE	0.618533825744436	FALSE	S/T	S/T	0.134083	0.61	0.287	0.041	0.041
P49840	Glycogen synthase kinase-3 alpha	GSK3A	Q9Y4B6-S951	Q9Y4B6	DCAF1	951	S	GPSYAGNSPLIGRIS	FALSE	FALSE	0.5598727490767967	FALSE	S/T	S/T	0.0638386	0.61	0.287	0.041	0.041
P49840	Glycogen synthase kinase-3 alpha	GSK3A	Q9Y4B6-S987	Q9Y4B6	DCAF1	987	S	DHGAYSQSPAIKKQL	FALSE	FALSE	0.5264663635422226	FALSE	S/T	S/T	0.0386138	0.61	0.287	0.041	0.041
P49840	Glycogen synthase kinase-3 alpha	GSK3A	Q9Y4B6-S1000	Q9Y4B6	DCAF1	1000	S	QLDRHLPSPPTLDSI	FALSE	FALSE	0.6670814498067761	FALSE	S/T	S/T	0.454877	0.61	0.287	0.041	0.041
P49840	Glycogen synthase kinase-3 alpha	GSK3A	Q9Y4B6-S1328	Q9Y4B6	DCAF1	1328	S	LMEERMKSPFGSSFR	FALSE	FALSE	0.5564137825114472	FALSE	S/T	S/T	0.0640401	0.61	0.287	0.041	0.041
P49840	Glycogen synthase kinase-3 alpha	GSK3A	Q9Y4B6-T706	Q9Y4B6	DCAF1	706	T	IGKFISGTPRRKLPQ	FALSE	FALSE	0.6213885418332085	FALSE	S/T	S/T	0.106894	0.61	0.287	0.041	0.041
P49840	Glycogen synthase kinase-3 alpha	GSK3A	Q9Y4B6-T902	Q9Y4B6	DCAF1	902	T	SPVSLPRTPRIANGI	FALSE	FALSE	0.6125844385625964	FALSE	S/T	S/T	0.171723	0.61	0.287	0.041	0.041
P49840	Glycogen synthase kinase-3 alpha	GSK3A	Q9Y4C1-S283	Q9Y4C1	KDM3A	283	S	AKSCSEASPSMCPVQ	FALSE	FALSE	0.6356967679109052	FALSE	S/T	S/T	0.0597967	0.619	0.377	0.041	0.041
P49840	Glycogen synthase kinase-3 alpha	GSK3A	Q9Y4C1-S325	Q9Y4C1	KDM3A	325	S	STPQAANSPPNLGAK	FALSE	FALSE	0.6045167610626663	FALSE	S/T	S/T	0.0330819	0.619	0.377	0.041	0.041
P49840	Glycogen synthase kinase-3 alpha	GSK3A	Q9Y4C1-S370	Q9Y4C1	KDM3A	370	S	VCKAGLLSKSSQIGT	FALSE	FALSE	0.5080994628609341	FALSE	S/T	S/T	0.00585201	0.619	0.377	0.041	0.041
P49840	Glycogen synthase kinase-3 alpha	GSK3A	Q9Y4C1-S445	Q9Y4C1	KDM3A	445	S	KHLEHAPSPSDVSNA	FALSE	FALSE	0.5605655884294496	FALSE	S/T	S/T	0.0156949	0.619	0.377	0.041	0.041
P49840	Glycogen synthase kinase-3 alpha	GSK3A	Q9Y4C1-S463	Q9Y4C1	KDM3A	463	S	KAGVNSDSPNNCSGK	FALSE	FALSE	0.56177361070359	FALSE	S/T	S/T	0.025248	0.619	0.377	0.041	0.041
P49840	Glycogen synthase kinase-3 alpha	GSK3A	Q9Y4C1-S819	Q9Y4C1	KDM3A	819	S	PACPASTSPLNWLAD	FALSE	FALSE	0.6718520099404077	FALSE	S/T	S/T	0.0939579	0.619	0.377	0.041	0.041
P49840	Glycogen synthase kinase-3 alpha	GSK3A	Q9Y4C1-S1266	Q9Y4C1	KDM3A	1266	S	KVAEDFVSPEHVKHC	FALSE	FALSE	0.5279535650540005	FALSE	S/T	S/T	0.00867493	0.619	0.377	0.041	0.041
P49840	Glycogen synthase kinase-3 alpha	GSK3A	Q9Y4C1-T308	Q9Y4C1	KDM3A	308	T	LLGCTAATPPSKDPR	FALSE	FALSE	0.5978594428238644	FALSE	S/T	S/T	0.0380443	0.619	0.377	0.041	0.041
P49840	Glycogen synthase kinase-3 alpha	GSK3A	Q9Y4C1-T319	Q9Y4C1	KDM3A	319	T	KDPRQQSTPQAANSP	FALSE	FALSE	0.5625946202815788	FALSE	S/T	S/T	0.0165607	0.619	0.377	0.041	0.041
P49840	Glycogen synthase kinase-3 alpha	GSK3A	Q9Y4C8-T695	Q9Y4C8	RBM19	695	T	ETVPDGETPEDENPT	FALSE	FALSE	0.5255012245483167	FALSE	S/T	S/T	0.602401	0.583	0.181	0.041	0.041
P49840	Glycogen synthase kinase-3 alpha	GSK3A	Q9Y4D2-S952	Q9Y4D2	DGLA	952	S	DYAEGPKSPSQQEIL	FALSE	FALSE	0.5739950857551425	FALSE	S/T	S/T	0.418109	0.448	0.281	0.041	0.041
P49840	Glycogen synthase kinase-3 alpha	GSK3A	Q9Y4D2-T866	Q9Y4D2	DGLA	866	T	ALGSGGVTPERPPSA	FALSE	FALSE	0.5728220908418056	FALSE	S/T	S/T	0.456186	0.448	0.281	0.041	0.041
P49840	Glycogen synthase kinase-3 alpha	GSK3A	Q9Y4D7-S838	Q9Y4D7	PLXD1	838	S	RPARFLDSPEPMTVM	FALSE	FALSE	0.5520946184728498	FALSE	S/T	S/T	0.723442	0.31	0.38	0.041	0.041
P49840	Glycogen synthase kinase-3 alpha	GSK3A	Q9Y4D8-S595	Q9Y4D8	HECD4	595	S	VFAEVGCSPCGAPDQ	FALSE	FALSE	0.5553527587860336	FALSE	S/T	S/T	0.00726657	0.691	0.395	0.041	0.041
P49840	Glycogen synthase kinase-3 alpha	GSK3A	Q9Y4D8-S1943	Q9Y4D8	HECD4	1943	S	QPKEITWSPSRVFPP	FALSE	FALSE	0.5510994338192761	FALSE	S/T	S/T	0.0269066	0.622	0.467	0.041	0.041
P49840	Glycogen synthase kinase-3 alpha	GSK3A	Q9Y4D8-T1081	Q9Y4D8	HECD4	1081	T	ISGTPAETPACKSAS	FALSE	FALSE	0.5694567538642475	FALSE	S/T	S/T	0.0421029	0.644	0.321	0.041	0.041
P49840	Glycogen synthase kinase-3 alpha	GSK3A	Q9Y4E8-S229	Q9Y4E8	UBP15	229	S	RGPSTPKSPGASNFS	FALSE	FALSE	0.6598229681175931	FALSE	S/T	S/T	0.165848	0.676	0.326	0.041	0.041
P49840	Glycogen synthase kinase-3 alpha	GSK3A	Q9Y4E8-T226	Q9Y4E8	UBP15	226	T	TWPRGPSTPKSPGAS	FALSE	FALSE	0.785182303390643	FALSE	S/T	S/T	0.941311	0.676	0.326	0.041	0.041
P49840	Glycogen synthase kinase-3 alpha	GSK3A	Q9Y4E8-2-T226	Q9Y4E8-2	UBP15-2	226	T	TWPRGPSTPNVKNSN	FALSE	FALSE	0.779213989809264	FALSE	S/T	S/T	0.881183	0.676	0.326	0.041	0.041
P49840	Glycogen synthase kinase-3 alpha	GSK3A	Q9Y4E8-4-T226	Q9Y4E8-4	UBP15-4	226	T	TWPRGPSTPKKPLEQ	FALSE	FALSE	0.7838640036728622	FALSE	S/T	S/T	0.902724	0.676	0.326	0.041	0.041
P49840	Glycogen synthase kinase-3 alpha	GSK3A	Q9Y4F5-S480	Q9Y4F5	C170B	480	S	EERLGSPSPASRTPA	FALSE	FALSE	0.5865650144176111	FALSE	S/T	S/T	0.509056	0.619	0.265	0.041	0.041
P49840	Glycogen synthase kinase-3 alpha	GSK3A	Q9Y4F5-S512	Q9Y4F5	C170B	512	S	AQCLRESSPAARPSP	FALSE	FALSE	0.5958336762498638	FALSE	S/T	S/T	0.0459443	0.619	0.357	0.041	0.041
P49840	Glycogen synthase kinase-3 alpha	GSK3A	Q9Y4F5-S518	Q9Y4F5	C170B	518	S	SSPAARPSPEKVPPV	FALSE	FALSE	0.6414570249473952	FALSE	S/T	S/T	0.243838	0.619	0.298	0.041	0.041
P49840	Glycogen synthase kinase-3 alpha	GSK3A	Q9Y4F5-S536	Q9Y4F5	C170B	536	S	PLTPHGTSPVGPPTP	FALSE	FALSE	0.5702372718599963	FALSE	S/T	S/T	0.350125	0.619	0.266	0.041	0.041
P49840	Glycogen synthase kinase-3 alpha	GSK3A	Q9Y4F5-S785	Q9Y4F5	C170B	785	S	TWSRGRRSPRAPGEP	FALSE	FALSE	0.77557592459629	FALSE	S/T	S/T	0.424758	0.619	0.34	0.041	0.041
P49840	Glycogen synthase kinase-3 alpha	GSK3A	Q9Y4F5-S1088	Q9Y4F5	C170B	1088	S	KPAAPPPSPAAREEQ	FALSE	FALSE	0.6726311139782736	FALSE	S/T	S/T	0.264543	0.619	0.306	0.041	0.041
P49840	Glycogen synthase kinase-3 alpha	GSK3A	Q9Y4F5-S1548	Q9Y4F5	C170B	1548	S	VAAQSPPSPASAEAL	FALSE	FALSE	0.5273503422930633	FALSE	S/T	S/T	0.0391166	0.619	0.306	0.041	0.041
P49840	Glycogen synthase kinase-3 alpha	GSK3A	Q9Y4F5-T531	Q9Y4F5	C170B	531	T	PVLPAPLTPHGTSPV	FALSE	FALSE	0.5155161689828014	FALSE	S/T	S/T	0.329806	0.619	0.233	0.041	0.041
P49840	Glycogen synthase kinase-3 alpha	GSK3A	Q9Y4F5-T542	Q9Y4F5	C170B	542	T	TSPVGPPTPPPAPTD	FALSE	FALSE	0.6802541274414947	FALSE	S/T	S/T	0.747033	0.619	0.286	0.041	0.041
P49840	Glycogen synthase kinase-3 alpha	GSK3A	Q9Y4F5-T975	Q9Y4F5	C170B	975	T	KSGPSPTTPQPLRAQ	FALSE	FALSE	0.5878928214797797	FALSE	S/T	S/T	0.073319	0.619	0.313	0.041	0.041
P49840	Glycogen synthase kinase-3 alpha	GSK3A	Q9Y4F5-T1117	Q9Y4F5	C170B	1117	T	TRSNSLSTPRPTRAS	FALSE	FALSE	0.5651545183378304	FALSE	S/T	S/T	0.25882	0.619	0.281	0.041	0.041
P49840	Glycogen synthase kinase-3 alpha	GSK3A	Q9Y4F5-T1371	Q9Y4F5	C170B	1371	T	SLSNMPSTPASTISA	FALSE	FALSE	0.5864484063020268	FALSE	S/T	S/T	0.0173254	0.619	0.402	0.041	0.041
P49840	Glycogen synthase kinase-3 alpha	GSK3A	Q9Y4G2-S501	Q9Y4G2	PKHM1	501	S	LDQACVPSPGRRQAQ	FALSE	FALSE	0.531156277939657	FALSE	S/T	S/T	0.185777	0.428	0.299	0.041	0.041
P49840	Glycogen synthase kinase-3 alpha	GSK3A	Q9Y4G8-S1022	Q9Y4G8	RPGF2	1022	S	KPVKSETSPVAPRAG	FALSE	FALSE	0.5266992069157752	FALSE	S/T	S/T	0.0171565	0.66	0.477	0.041	0.041
P49840	Glycogen synthase kinase-3 alpha	GSK3A	Q9Y4G8-S1080	Q9Y4G8	RPGF2	1080	S	LPPFGINSPQALKKI	FALSE	FALSE	0.7901284306997305	FALSE	S/T	S/T	0.492616	0.66	0.477	0.041	0.041
P49840	Glycogen synthase kinase-3 alpha	GSK3A	Q9Y4G8-S1116	Q9Y4G8	RPGF2	1116	S	NASSQLSSPPTSPQS	FALSE	FALSE	0.5280152742251274	FALSE	S/T	S/T	0.0198782	0.66	0.477	0.041	0.041
P49840	Glycogen synthase kinase-3 alpha	GSK3A	Q9Y4G8-S1120	Q9Y4G8	RPGF2	1120	S	QLSSPPTSPQSSPRK	FALSE	FALSE	0.7124930618541927	FALSE	S/T	S/T	0.198348	0.66	0.477	0.041	0.041
P49840	Glycogen synthase kinase-3 alpha	GSK3A	Q9Y4G8-S1124	Q9Y4G8	RPGF2	1124	S	PPTSPQSSPRKGYTL	FALSE	FALSE	0.6575076176848756	FALSE	S/T	S/T	0.0711401	0.66	0.477	0.041	0.041
P49840	Glycogen synthase kinase-3 alpha	GSK3A	Q9Y4G8-T602	Q9Y4G8	RPGF2	602	T	RILDFSATPDLPDQV	FALSE	FALSE	0.7427244598388952	FALSE	S/T	S/T	0.115908	0.66	0.477	0.041	0.041
P49840	Glycogen synthase kinase-3 alpha	GSK3A	Q9Y4H2-S3	Q9Y4H2	IRS2	3	S	_____MASPPRHGPP	FALSE	FALSE	0.7919080217278449	FALSE	S/T	S/T	0.363825	0.484	0.466	0.0465	0.099
P49840	Glycogen synthase kinase-3 alpha	GSK3A	Q9Y4H2-S384	Q9Y4H2	IRS2	384	S	AAGARPVSVAGSPLS	FALSE	FALSE	0.5078932539153393	FALSE	S/T	S/T	0.00474857	0.484	0.466	0.0465	0.099
P49840	Glycogen synthase kinase-3 alpha	GSK3A	Q9Y4H2-S388	Q9Y4H2	IRS2	388	S	RPVSVAGSPLSPGPV	FALSE	FALSE	0.6845400542246487	FALSE	S/T	S/T	0.0514499	0.484	0.466	0.0465	0.099
P49840	Glycogen synthase kinase-3 alpha	GSK3A	Q9Y4H2-S391	Q9Y4H2	IRS2	391	S	SVAGSPLSPGPVRAP	FALSE	FALSE	0.7777883477762837	FALSE	S/T	S/T	0.10796	0.484	0.466	0.0465	0.099
P49840	Glycogen synthase kinase-3 alpha	GSK3A	Q9Y4H2-S400	Q9Y4H2	IRS2	400	S	GPVRAPLSRSHTLSG	FALSE	FALSE	0.6051761907817991	FALSE	S/T	S/T	0.0173373	0.484	0.466	0.0465	0.099
P49840	Glycogen synthase kinase-3 alpha	GSK3A	Q9Y4H2-S506	Q9Y4H2	IRS2	506	S	SLDEYGSSPGDLRAF	FALSE	FALSE	0.6427881888820973	FALSE	S/T	S/T	0.0393591	0.484	0.466	0.0465	0.099
P49840	Glycogen synthase kinase-3 alpha	GSK3A	Q9Y4H2-S620	Q9Y4H2	IRS2	620	S	CPSCPASSPKVAYHP	FALSE	FALSE	0.7262639866334185	FALSE	S/T	S/T	0.0661093	0.484	0.466	0.0465	0.099
P49840	Glycogen synthase kinase-3 alpha	GSK3A	Q9Y4H2-S682	Q9Y4H2	IRS2	682	S	YMPMSPASVSAPKQI	FALSE	FALSE	0.5103414597391698	FALSE	S/T	S/T	0.00540779	0.484	0.466	0.0465	0.099
P49840	Glycogen synthase kinase-3 alpha	GSK3A	Q9Y4H2-S731	Q9Y4H2	IRS2	731	S	GGGYKASSPAESSPE	FALSE	FALSE	0.7285730775425094	FALSE	S/T	S/T	0.0704309	0.484	0.466	0.0465	0.099
P49840	Glycogen synthase kinase-3 alpha	GSK3A	Q9Y4H2-S736	Q9Y4H2	IRS2	736	S	ASSPAESSPEDSGYM	FALSE	FALSE	0.7956309064706044	FALSE	S/T	S/T	0.262403	0.484	0.466	0.0465	0.099
P49840	Glycogen synthase kinase-3 alpha	GSK3A	Q9Y4H2-S770	Q9Y4H2	IRS2	770	S	NGDYLNVSPSDAVTT	FALSE	FALSE	0.6195210701479898	FALSE	S/T	S/T	0.0363209	0.484	0.466	0.0465	0.099
P49840	Glycogen synthase kinase-3 alpha	GSK3A	Q9Y4H2-S828	Q9Y4H2	IRS2	828	S	DQYVLMSSPVGRILE	FALSE	FALSE	0.735130200727083	FALSE	S/T	S/T	0.0839764	0.484	0.466	0.0465	0.099
P49840	Glycogen synthase kinase-3 alpha	GSK3A	Q9Y4H2-S915	Q9Y4H2	IRS2	915	S	PLPPEPKSPGEYINI	FALSE	FALSE	0.7918262657437048	FALSE	S/T	S/T	0.182903	0.484	0.466	0.0465	0.099
P49840	Glycogen synthase kinase-3 alpha	GSK3A	Q9Y4H2-S932	Q9Y4H2	IRS2	932	S	GEPGARLSPPAPPLL	FALSE	FALSE	0.7954697063689008	FALSE	S/T	S/T	0.286048	0.484	0.466	0.0465	0.099
P49840	Glycogen synthase kinase-3 alpha	GSK3A	Q9Y4H2-S973	Q9Y4H2	IRS2	973	S	SSDSRQRSPLSDYMN	FALSE	FALSE	0.6860308609788701	FALSE	S/T	S/T	0.0489257	0.484	0.466	0.0465	0.099
P49840	Glycogen synthase kinase-3 alpha	GSK3A	Q9Y4H2-S985	Q9Y4H2	IRS2	985	S	YMNLDFSSPKSPKPG	FALSE	FALSE	0.7935653148435081	FALSE	S/T	S/T	0.441333	0.484	0.466	0.0465	0.099
P49840	Glycogen synthase kinase-3 alpha	GSK3A	Q9Y4H2-S1100	Q9Y4H2	IRS2	1100	S	PEAARVASPTSGVKR	FALSE	FALSE	0.6196344971500664	FALSE	S/T	S/T	0.030687	0.484	0.466	0.0465	0.099
P49840	Glycogen synthase kinase-3 alpha	GSK3A	Q9Y4H2-S1162	Q9Y4H2	IRS2	1162	S	TTTVTPVSPSFAHNP	FALSE	FALSE	0.5234993196538429	FALSE	S/T	S/T	0.00587793	0.484	0.466	0.0465	0.099
P49840	Glycogen synthase kinase-3 alpha	GSK3A	Q9Y4H2-S1176	Q9Y4H2	IRS2	1176	S	PKRHNSASVENVSLR	FALSE	FALSE	0.5088043650264504	FALSE	S/T	S/T	0.00513481	0.484	0.466	0.0465	0.099
P49840	Glycogen synthase kinase-3 alpha	GSK3A	Q9Y4H2-S1203	Q9Y4H2	IRS2	1203	S	GGDEPPTSPRQLQPA	FALSE	FALSE	0.7846924868158659	FALSE	S/T	S/T	0.134159	0.484	0.466	0.0465	0.099
P49840	Glycogen synthase kinase-3 alpha	GSK3A	Q9Y4H2-S1237	Q9Y4H2	IRS2	1237	S	GCPGSGGSPMRRETS	FALSE	FALSE	0.7918262657437048	FALSE	S/T	S/T	0.182901	0.484	0.466	0.0465	0.099
P49840	Glycogen synthase kinase-3 alpha	GSK3A	Q9Y4H2-T350	Q9Y4H2	IRS2	350	T	RTDSLAATPPAAKCS	FALSE	FALSE	0.7320583749249201	FALSE	S/T	S/T	0.0799601	0.484	0.466	0.0465	0.099
P49840	Glycogen synthase kinase-3 alpha	GSK3A	Q9Y4H2-T520	Q9Y4H2	IRS2	520	T	FCSHRSNTPESIAET	FALSE	FALSE	0.6209488522603311	FALSE	S/T	S/T	0.0298416	0.484	0.466	0.0465	0.099
P49840	Glycogen synthase kinase-3 alpha	GSK3A	Q9Y4H2-T527	Q9Y4H2	IRS2	527	T	TPESIAETPPARDGG	FALSE	FALSE	0.6859686256532201	FALSE	S/T	S/T	0.05282	0.484	0.466	0.0465	0.099
P49840	Glycogen synthase kinase-3 alpha	GSK3A	Q9Y4H2-T580	Q9Y4H2	IRS2	580	T	KRTYSLTTPARQRPV	FALSE	FALSE	0.7954697063689008	FALSE	S/T	S/T	0.26862	0.484	0.466	0.0465	0.099
P49840	Glycogen synthase kinase-3 alpha	GSK3A	Q9Y4H2-T657	Q9Y4H2	IRS2	657	T	DDGYMPMTPGAALAG	FALSE	FALSE	0.5088043650264504	FALSE	S/T	S/T	0.00512381	0.484	0.466	0.0465	0.099
P49840	Glycogen synthase kinase-3 alpha	GSK3A	Q9Y4H2-T779	Q9Y4H2	IRS2	779	T	SDAVTTGTPPDFFSA	FALSE	FALSE	0.5856558232168477	FALSE	S/T	S/T	0.0110897	0.484	0.466	0.0465	0.099
P49840	Glycogen synthase kinase-3 alpha	GSK3A	Q9Y4H2-T1082	Q9Y4H2	IRS2	1082	T	MAFGVAATPPQPIAA	FALSE	FALSE	0.5092043650264504	FALSE	S/T	S/T	0.00517273	0.484	0.466	0.0465	0.099
P49840	Glycogen synthase kinase-3 alpha	GSK3A	Q9Y4H2-T1221	Q9Y4H2	IRS2	1221	T	APQGRPWTPGQPGGL	FALSE	FALSE	0.7526331620058685	FALSE	S/T	S/T	0.0916996	0.484	0.466	0.0465	0.099
P49840	Glycogen synthase kinase-3 alpha	GSK3A	Q9Y4H2-Y628	Q9Y4H2	IRS2	628	Y	PKVAYHPYPEDYGDI	FALSE	FALSE	0.5221066226114981	FALSE	S/T	Y	0.00410088	0.484	0.466	0.0465	0.099
P49840	Glycogen synthase kinase-3 alpha	GSK3A	Q9Y4I5-S12	Q9Y4I5	MTL5	12	S	PLPGGLPSPEDAMVT	FALSE	FALSE	0.5136907056299476	FALSE	S/T	S/T	0.390834	0.617	0.247	0.041	0.041
P49840	Glycogen synthase kinase-3 alpha	GSK3A	Q9Y4J8-S560	Q9Y4J8	DTNA	560	S	LKTQGAGSPRSSPSH	FALSE	FALSE	0.7132255079159695	FALSE	S/T	S/T	0.408158	0.614	0.3	0.041	0.041
P49840	Glycogen synthase kinase-3 alpha	GSK3A	Q9Y4J8-T504	Q9Y4J8	DTNA	504	T	HEQASQPTPEKAQQN	FALSE	FALSE	0.5250409747662556	FALSE	S/T	S/T	0.037044	0.614	0.3	0.041	0.041
P49840	Glycogen synthase kinase-3 alpha	GSK3A	Q9Y4J8-14-S507	Q9Y4J8-14	DTNA-14	507	S	QGTQGAGSPRSSPSH	FALSE	FALSE	0.7170482148612524	FALSE	S/T	S/T	0.548207	0.614	0.3	0.041	0.041
P49840	Glycogen synthase kinase-3 alpha	GSK3A	Q9Y4K0-S772	Q9Y4K0	LOXL2	772	S	GLLNNQLSPQ_____	FALSE	FALSE	0.6133244970885405	FALSE	S/T	S/T	0.204568	0.508	0.346	0.041	0.041
P49840	Glycogen synthase kinase-3 alpha	GSK3A	Q9Y4K1-S75	Q9Y4K1	CRBG1	75	S	GGVASAASPESKPSP	FALSE	FALSE	0.5770718808936193	FALSE	S/T	S/T	0.625249	0.383	0.467	0.041	0.041
P49840	Glycogen synthase kinase-3 alpha	GSK3A	Q9Y4K1-T525	Q9Y4K1	CRBG1	525	T	LELGGETTPPLSTER	FALSE	FALSE	0.5113593255276574	FALSE	S/T	S/T	0.265578	0.383	0.467	0.041	0.041
P49840	Glycogen synthase kinase-3 alpha	GSK3A	Q9Y4K3-S188	Q9Y4K3	TRAF6	188	S	DCPRRQVSCDNCAAS	FALSE	FALSE	0.6943185646482061	FALSE	S/T	S/T	5.10499e-7	0.587	0.486	0.0525	0.268
P49840	Glycogen synthase kinase-3 alpha	GSK3A	Q9Y4K3-S507	Q9Y4K3	TRAF6	507	S	STRFDMGSLRREGFQ	FALSE	FALSE	0.6988542789339203	FALSE	S/T	S/T	1.56565e-6	0.587	0.486	0.0525	0.268
P49840	Glycogen synthase kinase-3 alpha	GSK3A	Q9Y4K3-T266	Q9Y4K3	TRAF6	266	T	ARHLQENTQSHMRML	FALSE	FALSE	0.6596703666473767	FALSE	S/T	S/T	9.64628e-9	0.587	0.486	0.0525	0.268
P49840	Glycogen synthase kinase-3 alpha	GSK3A	Q9Y4K3-T486	Q9Y4K3	TRAF6	486	T	LEALRQRTFIKDDTL	FALSE	FALSE	0.6555997317267418	FALSE	S/T	S/T	4.00713e-8	0.587	0.486	0.0525	0.268
P49840	Glycogen synthase kinase-3 alpha	GSK3A	Q9Y4K3-T492	Q9Y4K3	TRAF6	492	T	RTFIKDDTLLVRCEV	FALSE	FALSE	0.6487074240344343	FALSE	S/T	S/T	4.64525e-8	0.587	0.486	0.0525	0.268
P49840	Glycogen synthase kinase-3 alpha	GSK3A	Q9Y4K3-Y288	Q9Y4K3	TRAF6	288	Y	SVIPDSGYISEVRNF	FALSE	FALSE	0.7479216437035169	FALSE	S/T	Y	3.55769e-5	0.587	0.486	0.0525	0.268
P49840	Glycogen synthase kinase-3 alpha	GSK3A	Q9Y4K3-Y326	Q9Y4K3	TRAF6	326	Y	KMETQSMYVSELKRT	FALSE	FALSE	0.7391632661476978	FALSE	S/T	Y	1.05715e-6	0.587	0.486	0.0525	0.268
P49840	Glycogen synthase kinase-3 alpha	GSK3A	Q9Y4P8-S413	Q9Y4P8	WIPI2	413	S	KGTYVPSSPTRLAYT	FALSE	FALSE	0.5958227247042022	FALSE	S/T	S/T	0.0305494	0.566	0.236	0.1145	0.041
P49840	Glycogen synthase kinase-3 alpha	GSK3A	Q9Y4R8-S60	Q9Y4R8	TELO2	60	S	EFASAHFSPVLRCLA	FALSE	FALSE	0.5246275661641624	FALSE	S/T	S/T	0.0302524	0.618	0.307	0.041	0.041
P49840	Glycogen synthase kinase-3 alpha	GSK3A	Q9Y4R8-S639	Q9Y4R8	TELO2	639	S	TPQPGSPSPNTPCLP	FALSE	FALSE	0.7567964466437991	FALSE	S/T	S/T	0.619898	0.618	0.307	0.041	0.041
P49840	Glycogen synthase kinase-3 alpha	GSK3A	Q9Y4R8-S688	Q9Y4R8	TELO2	688	S	PRQGPAGSPSRFNSV	FALSE	FALSE	0.6734616825442271	FALSE	S/T	S/T	0.25881	0.618	0.307	0.041	0.041
P49840	Glycogen synthase kinase-3 alpha	GSK3A	Q9Y4R8-S836	Q9Y4R8	TELO2	836	S	NRLLPPASP______	FALSE	FALSE	0.6402517462137175	FALSE	S/T	S/T	0.174594	0.618	0.307	0.041	0.041
P49840	Glycogen synthase kinase-3 alpha	GSK3A	Q9Y4R8-T642	Q9Y4R8	TELO2	642	T	PGSPSPNTPCLPEAA	FALSE	FALSE	0.6393013493883206	FALSE	S/T	S/T	0.188664	0.618	0.307	0.041	0.041
P49840	Glycogen synthase kinase-3 alpha	GSK3A	Q9Y4Z2-S174	Q9Y4Z2	NGN3	174	S	GDWGSLYSPVSQAGS	FALSE	FALSE	0.5895517911173949	FALSE	S/T	S/T	0.0306906	0.616	0.351	0.041	0.041
P49840	Glycogen synthase kinase-3 alpha	GSK3A	Q9Y4Z2-S183	Q9Y4Z2	NGN3	183	S	VSQAGSLSPAASLEE	FALSE	FALSE	0.7783085140307378	FALSE	S/T	S/T	0.532769	0.616	0.351	0.041	0.041
P49840	Glycogen synthase kinase-3 alpha	GSK3A	Q9Y566-S15	Q9Y566	SHAN1	15	S	SEDEERHSASECPEG	FALSE	FALSE	0.6451792823879684	FALSE	S/T	S/T	2.91636e-4	0.619	0.269	0.052	0.0995
P49840	Glycogen synthase kinase-3 alpha	GSK3A	Q9Y566-S17	Q9Y566	SHAN1	17	S	DEERHSASECPEGGS	FALSE	FALSE	0.6447365025244084	FALSE	S/T	S/T	5.89809e-4	0.619	0.269	0.052	0.0995
P49840	Glycogen synthase kinase-3 alpha	GSK3A	Q9Y566-S24	Q9Y566	SHAN1	24	S	SECPEGGSESDSSPD	FALSE	FALSE	0.6024657158357402	FALSE	S/T	S/T	7.10524e-5	0.619	0.269	0.052	0.0995
P49840	Glycogen synthase kinase-3 alpha	GSK3A	Q9Y566-S26	Q9Y566	SHAN1	26	S	CPEGGSESDSSPDGP	FALSE	FALSE	0.6315892359988162	FALSE	S/T	S/T	2.31477e-4	0.619	0.269	0.052	0.0995
P49840	Glycogen synthase kinase-3 alpha	GSK3A	Q9Y566-S413	Q9Y566	SHAN1	413	S	DVVPFQESPKYAARR	FALSE	FALSE	0.8038618122561171	FALSE	S/T	S/T	0.653677	0.619	0.269	0.052	0.0995
P49840	Glycogen synthase kinase-3 alpha	GSK3A	Q9Y566-S488	Q9Y566	SHAN1	488	S	LSSGTLRSASSPRGA	FALSE	FALSE	0.6358915690875908	FALSE	S/T	S/T	2.46981e-4	0.619	0.269	0.052	0.0995
P49840	Glycogen synthase kinase-3 alpha	GSK3A	Q9Y566-S543	Q9Y566	SHAN1	543	S	GPGGSLGSRGRRRKL	FALSE	FALSE	0.6462984369600988	FALSE	S/T	S/T	0.00335203	0.619	0.269	0.052	0.0995
P49840	Glycogen synthase kinase-3 alpha	GSK3A	Q9Y566-S890	Q9Y566	SHAN1	890	S	GLMLRQKSIGAAEDD	FALSE	FALSE	0.592740784493139	FALSE	S/T	S/T	4.03483e-5	0.619	0.269	0.052	0.0995
P49840	Glycogen synthase kinase-3 alpha	GSK3A	Q9Y566-S948	Q9Y566	SHAN1	948	S	SSGRLTPSPRGGPFN	FALSE	FALSE	0.7407174663804986	FALSE	S/T	S/T	0.149549	0.619	0.269	0.052	0.0995
P49840	Glycogen synthase kinase-3 alpha	GSK3A	Q9Y566-S1287	Q9Y566	SHAN1	1287	S	PRLRHSKSIDEGMFS	FALSE	FALSE	0.6443259603681519	FALSE	S/T	S/T	4.84692e-4	0.619	0.269	0.052	0.0995
P49840	Glycogen synthase kinase-3 alpha	GSK3A	Q9Y566-S1382	Q9Y566	SHAN1	1382	S	QPPPRPPSPRYEAPP	FALSE	FALSE	0.7444258214166583	FALSE	S/T	S/T	0.287117	0.619	0.269	0.052	0.0995
P49840	Glycogen synthase kinase-3 alpha	GSK3A	Q9Y566-S1436	Q9Y566	SHAN1	1436	S	QEKSLPASPPAARRS	FALSE	FALSE	0.6847610441060548	FALSE	S/T	S/T	0.0450529	0.619	0.269	0.052	0.0995
P49840	Glycogen synthase kinase-3 alpha	GSK3A	Q9Y566-S1506	Q9Y566	SHAN1	1506	S	QPRAPVTSGRGPPSE	FALSE	FALSE	0.6292147649805351	FALSE	S/T	S/T	1.34687e-4	0.619	0.269	0.052	0.0995
P49840	Glycogen synthase kinase-3 alpha	GSK3A	Q9Y566-S1512	Q9Y566	SHAN1	1512	S	TSGRGPPSEDGPGVP	FALSE	FALSE	0.6441135132350083	FALSE	S/T	S/T	0.00106401	0.619	0.269	0.052	0.0995
P49840	Glycogen synthase kinase-3 alpha	GSK3A	Q9Y566-S1522	Q9Y566	SHAN1	1522	S	GPGVPPPSPRRSVPP	FALSE	FALSE	0.7400627594812373	FALSE	S/T	S/T	0.124396	0.619	0.269	0.052	0.0995
P49840	Glycogen synthase kinase-3 alpha	GSK3A	Q9Y566-S1533	Q9Y566	SHAN1	1533	S	SVPPSPTSPRASEEN	FALSE	FALSE	0.7485472499880866	FALSE	S/T	S/T	0.276135	0.619	0.269	0.052	0.0995
P49840	Glycogen synthase kinase-3 alpha	GSK3A	Q9Y566-S1784	Q9Y566	SHAN1	1784	S	RDPVTPTSPTVSVTG	FALSE	FALSE	0.6696560140236201	FALSE	S/T	S/T	0.0414416	0.619	0.269	0.052	0.0995
P49840	Glycogen synthase kinase-3 alpha	GSK3A	Q9Y566-S2000	Q9Y566	SHAN1	2000	S	PLLRRAPSPSLLPAS	FALSE	FALSE	0.7401087707283248	FALSE	S/T	S/T	0.158111	0.619	0.269	0.052	0.0995
P49840	Glycogen synthase kinase-3 alpha	GSK3A	Q9Y566-T287	Q9Y566	SHAN1	287	T	GLTPLFHTAMVGGDP	FALSE	FALSE	0.587252626875255	FALSE	S/T	S/T	2.58316e-5	0.619	0.269	0.052	0.0995
P49840	Glycogen synthase kinase-3 alpha	GSK3A	Q9Y566-T531	Q9Y566	SHAN1	531	T	REGPAGGTGGSGGPG	FALSE	FALSE	0.6297786893187575	FALSE	S/T	S/T	1.93854e-4	0.619	0.269	0.052	0.0995
P49840	Glycogen synthase kinase-3 alpha	GSK3A	Q9Y566-T946	Q9Y566	SHAN1	946	T	PSSSGRLTPSPRGGP	FALSE	FALSE	0.7394238155868479	FALSE	S/T	S/T	0.134257	0.619	0.269	0.052	0.0995
P49840	Glycogen synthase kinase-3 alpha	GSK3A	Q9Y566-T1260	Q9Y566	SHAN1	1260	T	RSTLFLSTDAGDEDG	FALSE	FALSE	0.6364576464088397	FALSE	S/T	S/T	1.75029e-4	0.619	0.269	0.052	0.0995
P49840	Glycogen synthase kinase-3 alpha	GSK3A	Q9Y566-T1786	Q9Y566	SHAN1	1786	T	PVTPTSPTVSVTGAG	FALSE	FALSE	0.6497151537281068	FALSE	S/T	S/T	0.00284267	0.619	0.269	0.052	0.0995
P49840	Glycogen synthase kinase-3 alpha	GSK3A	Q9Y566-Y275	Q9Y566	SHAN1	275	Y	DLGGSPNYKDRRGLT	FALSE	FALSE	0.5632809660576036	FALSE	S/T	Y	1.25268e-4	0.619	0.269	0.052	0.0995
P49840	Glycogen synthase kinase-3 alpha	GSK3A	Q9Y566-Y551	Q9Y566	SHAN1	551	Y	RGRRRKLYSAVPGRS	FALSE	FALSE	0.5002173516117114	FALSE	S/T	Y	5.92331e-6	0.619	0.269	0.052	0.0995
P49840	Glycogen synthase kinase-3 alpha	GSK3A	Q9Y566-Y1097	Q9Y566	SHAN1	1097	Y	RAASAAMYVPARSGR	FALSE	FALSE	0.5342715363617023	FALSE	S/T	Y	4.09577e-5	0.619	0.269	0.052	0.0995
P49840	Glycogen synthase kinase-3 alpha	GSK3A	Q9Y572-T252	Q9Y572	RIPK3	252	T	LPQAGPETPGLEGLK	FALSE	FALSE	0.7605954211223056	TRUE	S/T	S/T	0.591006	0.646	0.476	0.047	0.099
P49840	Glycogen synthase kinase-3 alpha	GSK3A	Q9Y574-T109	Q9Y574	ASB4	109	T	NCRPNGKTPLHVACE	FALSE	FALSE	0.5627922712991267	FALSE	S/T	S/T	0.196233	0.454	0.341	0.041	0.041
P49840	Glycogen synthase kinase-3 alpha	GSK3A	Q9Y576-S6	Q9Y576	ASB1	6	S	__MAEGGSPDGRAGP	FALSE	FALSE	0.6029136450806897	FALSE	S/T	S/T	0.231814	0.476	0.358	0.041	0.041
P49840	Glycogen synthase kinase-3 alpha	GSK3A	Q9Y5A9-T381	Q9Y5A9	YTHD2	381	T	SQAGSGSTPSEPHPV	FALSE	FALSE	0.632735159567224	FALSE	S/T	S/T	0.0946656	0.649	0.324	0.041	0.041
P49840	Glycogen synthase kinase-3 alpha	GSK3A	Q9Y5B0-S674	Q9Y5B0	CTDP1	674	S	ILTRLVLSPDAPDRA	FALSE	FALSE	0.581153131632443	FALSE	S/T	S/T	0.0968913	0.648	0.287	0.041	0.041
P49840	Glycogen synthase kinase-3 alpha	GSK3A	Q9Y5B0-T391	Q9Y5B0	CTDP1	391	T	LNGSEAATPRDSPRP	FALSE	FALSE	0.6157396710778635	FALSE	S/T	S/T	0.283599	0.648	0.287	0.041	0.041
P49840	Glycogen synthase kinase-3 alpha	GSK3A	Q9Y5B0-4-S833	Q9Y5B0-4	CTDP1-4	833	S	RSRRRSPSPGSQGPA	FALSE	FALSE	0.6047549204768395	FALSE	S/T	S/T	0.146169	0.648	0.287	0.041	0.041
P49840	Glycogen synthase kinase-3 alpha	GSK3A	Q9Y5B6-T68	Q9Y5B6	PAXB1	68	T	PSPPSALTPGLGAEA	FALSE	FALSE	0.5367888408001432	FALSE	S/T	S/T	0.303299	0.598	0.266	0.041	0.041
P49840	Glycogen synthase kinase-3 alpha	GSK3A	Q9Y5B6-T242	Q9Y5B6	PAXB1	242	T	ARELGDFTPHDNEPG	FALSE	FALSE	0.5022205897513496	FALSE	S/T	S/T	0.132059	0.598	0.266	0.041	0.041
P49840	Glycogen synthase kinase-3 alpha	GSK3A	Q9Y5B9-T547	Q9Y5B9	SP16H	547	T	MPVFGIATPFHIATI	FALSE	FALSE	0.5912987389188993	FALSE	S/T	S/T	0.704973	0.357	0.291	0.041	0.041
P49840	Glycogen synthase kinase-3 alpha	GSK3A	Q9Y5J3-S40	Q9Y5J3	HEY1	40	S	SSALGSMSPTTSSQI	FALSE	FALSE	0.7395323948847663	FALSE	S/T	S/T	0.0662047	0.621	0.455	0.041	0.113
P49840	Glycogen synthase kinase-3 alpha	GSK3A	Q9Y5K3-S315	Q9Y5K3	PCY1B	315	S	SRMLQALSPKQSPVS	FALSE	FALSE	0.5237992942410229	FALSE	S/T	S/T	0.085574	0.571	0.123	0.0525	0.041
P49840	Glycogen synthase kinase-3 alpha	GSK3A	Q9Y5K3-S319	Q9Y5K3	PCY1B	319	S	QALSPKQSPVSSPTR	FALSE	FALSE	0.5067471756483093	FALSE	S/T	S/T	0.018086	0.571	0.123	0.0525	0.041
P49840	Glycogen synthase kinase-3 alpha	GSK3A	Q9Y5K3-S333	Q9Y5K3	PCY1B	333	S	RSRSPSRSPSPTFSW	FALSE	FALSE	0.521871540602804	FALSE	S/T	S/T	0.0441638	0.571	0.123	0.0525	0.041
P49840	Glycogen synthase kinase-3 alpha	GSK3A	Q9Y5K3-T71	Q9Y5K3	PCY1B	71	T	IAQARLGTPADRPVR	FALSE	FALSE	0.5680667905248719	FALSE	S/T	S/T	0.215943	0.571	0.123	0.0525	0.041
P49840	Glycogen synthase kinase-3 alpha	GSK3A	Q9Y5K6-S189	Q9Y5K6	CD2AP	189	S	TVLAGPTSPIPSLGN	FALSE	FALSE	0.8015363992757415	FALSE	S/T	S/T	0.411174	0.691	0.372	0.041	0.041
P49840	Glycogen synthase kinase-3 alpha	GSK3A	Q9Y5K6-S510	Q9Y5K6	CD2AP	510	S	GRFNGGHSPTHSPEK	FALSE	FALSE	0.646810243542723	FALSE	S/T	S/T	0.0849148	0.691	0.372	0.041	0.041
P49840	Glycogen synthase kinase-3 alpha	GSK3A	Q9Y5K6-T393	Q9Y5K6	CD2AP	393	T	QVPPKKPTPPTKASN	FALSE	FALSE	0.5081709677815702	FALSE	S/T	S/T	0.013678	0.691	0.372	0.041	0.041
P49840	Glycogen synthase kinase-3 alpha	GSK3A	Q9Y5K6-T407	Q9Y5K6	CD2AP	407	T	NLLRSSGTVYPKRPE	FALSE	FALSE	0.5112789897522965	FALSE	S/T	S/T	0.0072192	0.691	0.372	0.041	0.041
P49840	Glycogen synthase kinase-3 alpha	GSK3A	Q9Y5K6-T551	Q9Y5K6	CD2AP	551	T	KPSVYLSTPSSASKA	FALSE	FALSE	0.5944989622480418	FALSE	S/T	S/T	0.0320008	0.691	0.372	0.041	0.041
P49840	Glycogen synthase kinase-3 alpha	GSK3A	Q9Y5K6-T565	Q9Y5K6	CD2AP	565	T	ANTTAFLTPLEIKAK	FALSE	FALSE	0.7215918623745375	FALSE	S/T	S/T	0.131754	0.691	0.372	0.041	0.041
P49840	Glycogen synthase kinase-3 alpha	GSK3A	Q9Y5L0-S554	Q9Y5L0	TNPO3	554	S	SLDSFLLSPEAAVGL	FALSE	FALSE	0.7434481053482594	FALSE	S/T	S/T	0.337594	0.597	0.419	0.041	0.041
P49840	Glycogen synthase kinase-3 alpha	GSK3A	Q9Y5L3-S215	Q9Y5L3	ENTP2	215	S	QITFETTSPAEDRAS	FALSE	FALSE	0.5007420361843045	FALSE	S/T	S/T	0.23811	0.369	0.283	0.041	0.041
P49840	Glycogen synthase kinase-3 alpha	GSK3A	Q9Y5P4-T232	Q9Y5P4	CERT	232	T	EKLFPHVTPKGINGI	FALSE	FALSE	0.6084999766150176	FALSE	S/T	S/T	0.0535356	0.632	0.35	0.041	0.041
P49840	Glycogen synthase kinase-3 alpha	GSK3A	Q9Y5P8-S90	Q9Y5P8	P2R3B	90	S	LPLGAASSPRNAPHV	FALSE	FALSE	0.5707671988027102	FALSE	S/T	S/T	0.181013	0.582	0.243	0.0775	0.08600000000000001
P49840	Glycogen synthase kinase-3 alpha	GSK3A	Q9Y5Q3-S14	Q9Y5Q3	MAFB	14	S	MGPELPTSPLAMEYV	FALSE	FALSE	0.5184082870060718	FALSE	S/T	S/T	0.144303	0.454	0.311	0.041	0.041
P49840	Glycogen synthase kinase-3 alpha	GSK3A	Q9Y5Q5-S18	Q9Y5Q5	CORIN	18	S	ERCRRAGSPKPVLRA	FALSE	FALSE	0.5648162865570673	FALSE	S/T	S/T	0.298622	0.435	0.234	0.041	0.083
P49840	Glycogen synthase kinase-3 alpha	GSK3A	Q9Y5R6-S70	Q9Y5R6	DMRT1	70	S	LGAGSKKSPRLPKCA	FALSE	FALSE	0.5653956999173188	FALSE	S/T	S/T	0.0364399	0.616	0.366	0.041	0.041
P49840	Glycogen synthase kinase-3 alpha	GSK3A	Q9Y5S2-S1690	Q9Y5S2	MRCKB	1690	S	SNPSGPPSPNSPHRS	FALSE	FALSE	0.588885824570513	TRUE	S/T	S/T	0.968146	0.555	0.416	0.041	0.041
P49840	Glycogen synthase kinase-3 alpha	GSK3A	Q9Y5S2-S1693	Q9Y5S2	MRCKB	1693	S	SGPPSPNSPHRSQLP	FALSE	FALSE	0.5328875280901124	TRUE	S/T	S/T	0.847757	0.555	0.416	0.041	0.041
P49840	Glycogen synthase kinase-3 alpha	GSK3A	Q9Y5S9-S168	Q9Y5S9	RBM8A	168	S	GGRRRSRSPDRRRR_	FALSE	FALSE	0.5273577392364306	FALSE	S/T	S/T	0.608399	0.785	0.2	0.041	0.041
P49840	Glycogen synthase kinase-3 alpha	GSK3A	Q9Y5T5-S189	Q9Y5T5	UBP16	189	S	KENPPMNSPCQITVK	FALSE	FALSE	0.7549667004443003	FALSE	S/T	S/T	0.352047	0.623	0.365	0.041	0.041
P49840	Glycogen synthase kinase-3 alpha	GSK3A	Q9Y5T5-T600	Q9Y5T5	UBP16	600	T	EILNDSHTPGTKVYE	FALSE	FALSE	0.5764438460601914	FALSE	S/T	S/T	0.0319489	0.623	0.365	0.041	0.041
P49840	Glycogen synthase kinase-3 alpha	GSK3A	Q9Y5U2-S67	Q9Y5U2	TSSC4	67	S	SGPDEPPSPPSGLLP	FALSE	FALSE	0.5816964888694277	FALSE	S/T	S/T	0.356019	0.568	0.282	0.041	0.041
P49840	Glycogen synthase kinase-3 alpha	GSK3A	Q9Y5W3-S16	Q9Y5W3	KLF2	16	S	PSFSTFASPCRERGL	FALSE	FALSE	0.6213786966772279	FALSE	S/T	S/T	0.0396259	0.456	0.442	0.052	0.067
P49840	Glycogen synthase kinase-3 alpha	GSK3A	Q9Y5W3-S177	Q9Y5W3	KLF2	177	S	PPDTPPLSPDGPARL	FALSE	FALSE	0.8249285845851905	FALSE	S/T	S/T	0.119821	0.456	0.442	0.052	0.067
P49840	Glycogen synthase kinase-3 alpha	GSK3A	Q9Y5W3-S248	Q9Y5W3	KLF2	248	S	GLLTPPASPLELLEA	FALSE	FALSE	0.5967773042271954	FALSE	S/T	S/T	0.0323373	0.456	0.442	0.052	0.067
P49840	Glycogen synthase kinase-3 alpha	GSK3A	Q9Y5W3-T173	Q9Y5W3	KLF2	173	T	RPPPPPDTPPLSPDG	FALSE	FALSE	0.8405663132240504	FALSE	S/T	S/T	0.414947	0.456	0.442	0.052	0.067
P49840	Glycogen synthase kinase-3 alpha	GSK3A	Q9Y5W3-T244	Q9Y5W3	KLF2	244	T	PAARGLLTPPASPLE	FALSE	FALSE	0.8546422116728081	FALSE	S/T	S/T	0.9129	0.456	0.442	0.052	0.067
P49840	Glycogen synthase kinase-3 alpha	GSK3A	Q9Y5W5-T215	Q9Y5W5	WIF1	215	T	HCEKALCTPRCMNGG	FALSE	FALSE	0.6727197011695143	FALSE	S/T	S/T	0.208763	0.351	0.374	0.041	0.046
P49840	Glycogen synthase kinase-3 alpha	GSK3A	Q9Y5Y4-S380	Q9Y5Y4	PD2R2	380	S	LLGSCAASPQTGPLN	FALSE	FALSE	0.53529496774322	FALSE	S/T	S/T	0.294283	0.388	0.304	0.041	0.041
P49840	Glycogen synthase kinase-3 alpha	GSK3A	Q9Y608-T219	Q9Y608	LRRF2	219	T	YNPYGPRTPSECSYY	FALSE	FALSE	0.6053288256913704	FALSE	S/T	S/T	0.647734	0.383	0.312	0.041	0.041
P49840	Glycogen synthase kinase-3 alpha	GSK3A	Q9Y614-S155	Q9Y614	ACL7B	155	S	LVSDPPLSPSSNREK	FALSE	FALSE	0.7268776990291198	FALSE	S/T	S/T	0.125996	0.617	0.232	0.052	0.059
P49840	Glycogen synthase kinase-3 alpha	GSK3A	Q9Y614-S157	Q9Y614	ACL7B	157	S	SDPPLSPSSNREKYA	FALSE	FALSE	0.5184708091551008	FALSE	S/T	S/T	3.91382e-4	0.617	0.232	0.052	0.059
P49840	Glycogen synthase kinase-3 alpha	GSK3A	Q9Y614-S158	Q9Y614	ACL7B	158	S	DPPLSPSSNREKYAE	FALSE	FALSE	0.5212041424884342	FALSE	S/T	S/T	4.20729e-4	0.617	0.232	0.052	0.059
P49840	Glycogen synthase kinase-3 alpha	GSK3A	Q9Y614-T22	Q9Y614	ACL7B	22	T	GDPGEAGTRPGPDAS	FALSE	FALSE	0.5029122266987717	FALSE	S/T	S/T	0.00568221	0.617	0.232	0.052	0.059
P49840	Glycogen synthase kinase-3 alpha	GSK3A	Q9Y616-S110	Q9Y616	IRAK3	110	S	TNYGAVLSPSEKSYQ	FALSE	FALSE	0.6006426609244608	TRUE	S/T	S/T	0.303921	0.596	0.44	0.041	0.041
P49840	Glycogen synthase kinase-3 alpha	GSK3A	Q9Y616-2-S49	Q9Y616-2	IRAK3-2	49	S	RGLGAVLSPSEKSYQ	FALSE	FALSE	0.7049030507797441	FALSE	S/T	S/T	0.161754	0.596	0.44	0.041	0.041
P49840	Glycogen synthase kinase-3 alpha	GSK3A	Q9Y618-S54	Q9Y618	NCOR2	54	S	RDYASHLSPGSIIQP	FALSE	FALSE	0.5278021631731002	FALSE	S/T	S/T	0.118856	0.519	0.291	0.041	0.041
P49840	Glycogen synthase kinase-3 alpha	GSK3A	Q9Y618-S149	Q9Y618	NCOR2	149	S	TGKLEPVSPPSPPHT	FALSE	FALSE	0.5193390877184171	FALSE	S/T	S/T	0.106607	0.519	0.291	0.041	0.041
P49840	Glycogen synthase kinase-3 alpha	GSK3A	Q9Y618-S753	Q9Y618	NCOR2	753	S	SDTESIPSPHTEAAK	FALSE	FALSE	0.6011429972020208	FALSE	S/T	S/T	0.317825	0.519	0.291	0.041	0.041
P49840	Glycogen synthase kinase-3 alpha	GSK3A	Q9Y618-S814	Q9Y618	NCOR2	814	S	TPPPAPPSPSAPPPV	FALSE	FALSE	0.6549781388470386	FALSE	S/T	S/T	0.797081	0.519	0.291	0.041	0.041
P49840	Glycogen synthase kinase-3 alpha	GSK3A	Q9Y618-S956	Q9Y618	NCOR2	956	S	GDPRANASPQKPLDL	FALSE	FALSE	0.5439387244738451	FALSE	S/T	S/T	0.220702	0.519	0.291	0.041	0.041
P49840	Glycogen synthase kinase-3 alpha	GSK3A	Q9Y618-S1251	Q9Y618	NCOR2	1251	S	TRIIGEDSPSRLDRG	FALSE	FALSE	0.5290098000515949	FALSE	S/T	S/T	0.136923	0.519	0.291	0.041	0.041
P49840	Glycogen synthase kinase-3 alpha	GSK3A	Q9Y618-S1595	Q9Y618	NCOR2	1595	S	TPREIAKSPHSTVPE	FALSE	FALSE	0.5329338605219948	FALSE	S/T	S/T	0.150193	0.519	0.291	0.041	0.041
P49840	Glycogen synthase kinase-3 alpha	GSK3A	Q9Y618-S1609	Q9Y618	NCOR2	1609	S	EHHPHPISPYEHLLR	FALSE	FALSE	0.5996755175272239	FALSE	S/T	S/T	0.312713	0.519	0.291	0.041	0.041
P49840	Glycogen synthase kinase-3 alpha	GSK3A	Q9Y618-S1775	Q9Y618	NCOR2	1775	S	FSSRHSSSPLSPGGP	FALSE	FALSE	0.6290749876666352	FALSE	S/T	S/T	0.343023	0.519	0.291	0.041	0.041
P49840	Glycogen synthase kinase-3 alpha	GSK3A	Q9Y618-S2005	Q9Y618	NCOR2	2005	S	NLAPHHASPDPPAPP	FALSE	FALSE	0.6415691274445047	FALSE	S/T	S/T	0.457758	0.519	0.291	0.041	0.041
P49840	Glycogen synthase kinase-3 alpha	GSK3A	Q9Y618-S2054	Q9Y618	NCOR2	2054	S	PEGVEPVSPVSSPSL	FALSE	FALSE	0.5996755175272239	FALSE	S/T	S/T	0.308338	0.519	0.291	0.041	0.041
P49840	Glycogen synthase kinase-3 alpha	GSK3A	Q9Y618-S2058	Q9Y618	NCOR2	2058	S	EPVSPVSSPSLTHDK	FALSE	FALSE	0.5335577678104588	FALSE	S/T	S/T	0.166719	0.519	0.291	0.041	0.041
P49840	Glycogen synthase kinase-3 alpha	GSK3A	Q9Y618-S2194	Q9Y618	NCOR2	2194	S	HGAPARGSPHSEGGK	FALSE	FALSE	0.5310098000515949	FALSE	S/T	S/T	0.138388	0.519	0.291	0.041	0.041
P49840	Glycogen synthase kinase-3 alpha	GSK3A	Q9Y618-T807	Q9Y618	NCOR2	807	T	SEATGAPTPPPAPPS	FALSE	FALSE	0.642577310067718	FALSE	S/T	S/T	0.354662	0.519	0.291	0.041	0.041
P49840	Glycogen synthase kinase-3 alpha	GSK3A	Q9Y618-T946	Q9Y618	NCOR2	946	T	SPRPSLLTPTGDPRA	FALSE	FALSE	0.5459241700065732	FALSE	S/T	S/T	0.223714	0.519	0.291	0.041	0.041
P49840	Glycogen synthase kinase-3 alpha	GSK3A	Q9Y618-T1891	Q9Y618	NCOR2	1891	T	ITAVEPSTPTVLRST	FALSE	FALSE	0.5002519750073483	FALSE	S/T	S/T	0.101197	0.519	0.291	0.041	0.041
P49840	Glycogen synthase kinase-3 alpha	GSK3A	Q9Y618-T2440	Q9Y618	NCOR2	2440	T	EGDCNRRTPLTNRVW	FALSE	FALSE	0.5774625465429046	FALSE	S/T	S/T	0.255259	0.519	0.291	0.041	0.041
P49840	Glycogen synthase kinase-3 alpha	GSK3A	Q9Y657-S199	Q9Y657	SPIN1	199	S	IMPDSNDSPPAEREP	FALSE	FALSE	0.6373128980300115	FALSE	S/T	S/T	0.0629942	0.612	0.368	0.041	0.041
P49840	Glycogen synthase kinase-3 alpha	GSK3A	Q9Y657-T3	Q9Y657	SPIN1	3	T	_____MKTPFGKTPG	FALSE	FALSE	0.7071344116883054	FALSE	S/T	S/T	0.244567	0.612	0.368	0.041	0.041
P49840	Glycogen synthase kinase-3 alpha	GSK3A	Q9Y6D5-S218	Q9Y6D5	BIG2	218	S	PIQSKPQSPVIQAAA	FALSE	FALSE	0.6125949758182059	FALSE	S/T	S/T	0.0434222	0.668	0.329	0.041	0.041
P49840	Glycogen synthase kinase-3 alpha	GSK3A	Q9Y6D5-S227	Q9Y6D5	BIG2	227	S	VIQAAAVSPKFVRLK	FALSE	FALSE	0.6126853852941057	FALSE	S/T	S/T	0.0532	0.668	0.329	0.041	0.041
P49840	Glycogen synthase kinase-3 alpha	GSK3A	Q9Y6D5-S1782	Q9Y6D5	BIG2	1782	S	SQVPAALSPVW____	FALSE	FALSE	0.6768520070744768	FALSE	S/T	S/T	0.284463	0.668	0.329	0.041	0.041
P49840	Glycogen synthase kinase-3 alpha	GSK3A	Q9Y6D5-T244	Q9Y6D5	BIG2	244	T	QAQSKPTTPEKTDLT	FALSE	FALSE	0.5017376172205572	FALSE	S/T	S/T	0.00823719	0.668	0.329	0.041	0.041
P49840	Glycogen synthase kinase-3 alpha	GSK3A	Q9Y6D6-S243	Q9Y6D6	BIG1	243	S	VSHHEPESPQLRYLP	FALSE	FALSE	0.6396121966935183	FALSE	S/T	S/T	0.112385	0.599	0.316	0.041	0.041
P49840	Glycogen synthase kinase-3 alpha	GSK3A	Q9Y6D6-S1555	Q9Y6D6	BIG1	1555	S	ETAPPPPSPVSEKPL	FALSE	FALSE	0.6551536198594524	FALSE	S/T	S/T	0.27893	0.599	0.316	0.041	0.041
P49840	Glycogen synthase kinase-3 alpha	GSK3A	Q9Y6E0-T194	Q9Y6E0	STK24	194	T	KRNTFVGTPFWMAPE	FALSE	FALSE	0.5874960345105007	TRUE	S/T	S/T	0.129325	0.649	0.416	0.041	0.041
P49840	Glycogen synthase kinase-3 alpha	GSK3A	Q9Y6E0-2-S4	Q9Y6E0-2	STK24-2	4	S	____MAHSPVQSGLP	FALSE	FALSE	0.5109296040162645	FALSE	S/T	S/T	0.00575228	0.649	0.416	0.041	0.041
P49840	Glycogen synthase kinase-3 alpha	GSK3A	Q9Y6E0-2-T182	Q9Y6E0-2	STK24-2	182	T	KRNTFVGTPFWMAPE	FALSE	FALSE	0.7283548501681465	FALSE	S/T	S/T	0.142074	0.649	0.416	0.041	0.041
P49840	Glycogen synthase kinase-3 alpha	GSK3A	Q9Y6F1-S461	Q9Y6F1	PARP3	461	S	TDNPSLKSPPPGFDS	FALSE	FALSE	0.5566273018778617	FALSE	S/T	S/T	0.0961048	0.576	0.292	0.041	0.041
P49840	Glycogen synthase kinase-3 alpha	GSK3A	Q9Y6F9-S302	Q9Y6F9	WNT6	302	S	APNRRTGSPGTRGRA	FALSE	FALSE	0.807810324604255	FALSE	S/T	S/T	0.167865	0.404	0.386	0.0445	0.0685
P49840	Glycogen synthase kinase-3 alpha	GSK3A	Q9Y6H5-S211	Q9Y6H5	SNCAP	211	S	MAPFCVLSPVKSPHL	FALSE	FALSE	0.5105799136262652	FALSE	S/T	S/T	0.165814	0.669	0.274	0.041	0.041
P49840	Glycogen synthase kinase-3 alpha	GSK3A	Q9Y6H5-S563	Q9Y6H5	SNCAP	563	S	SLPSSPSSPSSPASR	FALSE	FALSE	0.5673788178942024	FALSE	S/T	S/T	0.453558	0.669	0.274	0.041	0.041
P49840	Glycogen synthase kinase-3 alpha	GSK3A	Q9Y6H5-S566	Q9Y6H5	SNCAP	566	S	SSPSSPSSPASRKSQ	FALSE	FALSE	0.5680831676481432	FALSE	S/T	S/T	0.383063	0.669	0.274	0.041	0.041
P49840	Glycogen synthase kinase-3 alpha	GSK3A	Q9Y6J0-S1695	Q9Y6J0	CABIN	1695	S	TDVSHKASPEDGQEG	FALSE	FALSE	0.5389144952269227	FALSE	S/T	S/T	0.0527556	0.6	0.298	0.041	0.041
P49840	Glycogen synthase kinase-3 alpha	GSK3A	Q9Y6J0-S2094	Q9Y6J0	CABIN	2094	S	SETQPLSSPPTAASS	FALSE	FALSE	0.5504062575904597	FALSE	S/T	S/T	0.067891	0.6	0.298	0.041	0.041
P49840	Glycogen synthase kinase-3 alpha	GSK3A	Q9Y6J0-S2159	Q9Y6J0	CABIN	2159	S	PPTPTLLSPKGSISE	FALSE	FALSE	0.5999125595071976	FALSE	S/T	S/T	0.195179	0.6	0.298	0.041	0.041
P49840	Glycogen synthase kinase-3 alpha	GSK3A	Q9Y6J0-T1814	Q9Y6J0	CABIN	1814	T	RQQPTPLTPAQPAPA	FALSE	FALSE	0.5674787551717047	FALSE	S/T	S/T	0.0940988	0.6	0.298	0.041	0.041
P49840	Glycogen synthase kinase-3 alpha	GSK3A	Q9Y6J0-T1927	Q9Y6J0	CABIN	1927	T	ASGDTPTTPKHPKDS	FALSE	FALSE	0.5040498065741269	FALSE	S/T	S/T	0.0308622	0.6	0.298	0.041	0.041
P49840	Glycogen synthase kinase-3 alpha	GSK3A	Q9Y6J0-T2151	Q9Y6J0	CABIN	2151	T	FPPEITVTPPTPTLL	FALSE	FALSE	0.5860080804624994	FALSE	S/T	S/T	0.101525	0.6	0.298	0.041	0.041
P49840	Glycogen synthase kinase-3 alpha	GSK3A	Q9Y6J9-S495	Q9Y6J9	TAF6L	495	S	LTASAIVSPHGDESP	FALSE	FALSE	0.5740821275616288	FALSE	S/T	S/T	0.0800533	0.445	0.254	0.0685	0.085
P49840	Glycogen synthase kinase-3 alpha	GSK3A	Q9Y6J9-S501	Q9Y6J9	TAF6L	501	S	VSPHGDESPRGSGGG	FALSE	FALSE	0.6758623343143553	FALSE	S/T	S/T	0.490668	0.445	0.254	0.0685	0.085
P49840	Glycogen synthase kinase-3 alpha	GSK3A	Q9Y6J9-S589	Q9Y6J9	TAF6L	589	S	FPAPYGPSPASRYVQ	FALSE	FALSE	0.6508060568332638	FALSE	S/T	S/T	0.371267	0.445	0.254	0.0685	0.085
P49840	Glycogen synthase kinase-3 alpha	GSK3A	Q9Y6K1-S75	Q9Y6K1	DNM3A	75	S	DPAVISKSPSMAQDS	FALSE	FALSE	0.6223160170890406	FALSE	S/T	S/T	0.0646013	0.583	0.383	0.041	0.041
P49840	Glycogen synthase kinase-3 alpha	GSK3A	Q9Y6K1-S105	Q9Y6K1	DNM3A	105	S	EPQPEEGSPAGGQKG	FALSE	FALSE	0.704515627779383	FALSE	S/T	S/T	0.165648	0.583	0.383	0.041	0.041
P49840	Glycogen synthase kinase-3 alpha	GSK3A	Q9Y6K1-S255	Q9Y6K1	DNM3A	255	S	QQPTDPASPTVATTP	FALSE	FALSE	0.5322258266984833	FALSE	S/T	S/T	0.0196737	0.583	0.383	0.041	0.041
P49840	Glycogen synthase kinase-3 alpha	GSK3A	Q9Y6K1-T65	Q9Y6K1	DNM3A	65	T	PPVESGDTPKDPAVI	FALSE	FALSE	0.704856053311298	FALSE	S/T	S/T	0.17041	0.583	0.383	0.041	0.041
P49840	Glycogen synthase kinase-3 alpha	GSK3A	Q9Y6K1-T138	Q9Y6K1	DNM3A	138	T	AVENGCCTPKEGRGA	FALSE	FALSE	0.7026789387769947	FALSE	S/T	S/T	0.181016	0.583	0.383	0.041	0.041
P49840	Glycogen synthase kinase-3 alpha	GSK3A	Q9Y6K5-T365	Q9Y6K5	OAS3	365	T	QLDPNQKTPENSKSL	FALSE	FALSE	0.5742881650178578	FALSE	S/T	S/T	0.482361	0.621	0.27	0.041	0.041
P49840	Glycogen synthase kinase-3 alpha	GSK3A	Q9Y6K9-S31	Q9Y6K9	NEMO	31	S	QDVLGEESPLGKPAM	FALSE	FALSE	0.9101627985551088	FALSE	S/T	S/T	0.500029	0.638	0.419	0.05649999999999999	0.085
P49840	Glycogen synthase kinase-3 alpha	GSK3A	Q9Y6K9-S43	Q9Y6K9	NEMO	43	S	PAMLHLPSEQGAPET	FALSE	FALSE	0.5745954738489767	FALSE	S/T	S/T	2.58196e-4	0.638	0.419	0.05649999999999999	0.085
P49840	Glycogen synthase kinase-3 alpha	GSK3A	Q9Y6K9-S178	Q9Y6K9	NEMO	178	S	EGRARAASEQARQLE	FALSE	FALSE	0.5349988502384478	FALSE	S/T	S/T	3.46154e-5	0.638	0.419	0.05649999999999999	0.085
P49840	Glycogen synthase kinase-3 alpha	GSK3A	Q9Y6K9-S376	Q9Y6K9	NEMO	376	S	PPAPAYLSSPLALPS	FALSE	FALSE	0.5710676960711987	FALSE	S/T	S/T	2.43672e-4	0.638	0.419	0.05649999999999999	0.085
P49840	Glycogen synthase kinase-3 alpha	GSK3A	Q9Y6K9-S377	Q9Y6K9	NEMO	377	S	PAPAYLSSPLALPSQ	FALSE	FALSE	0.860494599257729	FALSE	S/T	S/T	0.245999	0.638	0.419	0.05649999999999999	0.085
P49840	Glycogen synthase kinase-3 alpha	GSK3A	Q9Y6K9-S383	Q9Y6K9	NEMO	383	S	SSPLALPSQRRSPPE	FALSE	FALSE	0.5048652170261233	FALSE	S/T	S/T	1.1282e-5	0.638	0.419	0.05649999999999999	0.085
P49840	Glycogen synthase kinase-3 alpha	GSK3A	Q9Y6K9-S387	Q9Y6K9	NEMO	387	S	ALPSQRRSPPEEPPD	FALSE	FALSE	0.7062220425030118	FALSE	S/T	S/T	0.0250022	0.638	0.419	0.05649999999999999	0.085
P49840	Glycogen synthase kinase-3 alpha	GSK3A	Q9Y6K9-T297	Q9Y6K9	NEMO	297	T	QHKIVMETVPVLKAQ	FALSE	FALSE	0.5299809875316346	FALSE	S/T	S/T	3.00668e-5	0.638	0.419	0.05649999999999999	0.085
P49840	Glycogen synthase kinase-3 alpha	GSK3A	Q9Y6M1-S11	Q9Y6M1	IF2B2	11	S	KLYIGNLSPAVTADD	FALSE	FALSE	0.7357875124871264	FALSE	S/T	S/T	0.621504	0.678	0.301	0.041	0.041
P49840	Glycogen synthase kinase-3 alpha	GSK3A	Q9Y6M1-S162	Q9Y6M1	IF2B2	162	S	IPDEEVSSPSPPQRA	FALSE	FALSE	0.7477355057323828	FALSE	S/T	S/T	0.814061	0.678	0.301	0.041	0.041
P49840	Glycogen synthase kinase-3 alpha	GSK3A	Q9Y6M1-S164	Q9Y6M1	IF2B2	164	S	DEEVSSPSPPQRAQR	FALSE	FALSE	0.7339056550608714	FALSE	S/T	S/T	0.668578	0.678	0.301	0.041	0.041
P49840	Glycogen synthase kinase-3 alpha	GSK3A	Q9Y6M1-T326	Q9Y6M1	IF2B2	326	T	YNPERTITVKGTVEA	FALSE	FALSE	0.5253058589321559	FALSE	S/T	S/T	0.0336585	0.678	0.301	0.041	0.041
P49840	Glycogen synthase kinase-3 alpha	GSK3A	Q9Y6M1-T550	Q9Y6M1	IF2B2	550	T	VIVPRDQTPDENEEV	FALSE	FALSE	0.6267752514605172	FALSE	S/T	S/T	0.239761	0.678	0.301	0.041	0.041
P49840	Glycogen synthase kinase-3 alpha	GSK3A	Q9Y6N7-S1055	Q9Y6N7	ROBO1	1055	S	NEMKTFNSPNLKDGR	FALSE	FALSE	0.5474314244610053	FALSE	S/T	S/T	0.0125698	0.615	0.428	0.041	0.041
P49840	Glycogen synthase kinase-3 alpha	GSK3A	Q9Y6N7-S1266	Q9Y6N7	ROBO1	1266	S	STATLTPSPQEELQP	FALSE	FALSE	0.5391324481877786	FALSE	S/T	S/T	0.0092586	0.615	0.428	0.041	0.041
P49840	Glycogen synthase kinase-3 alpha	GSK3A	Q9Y6N7-S1297	Q9Y6N7	ROBO1	1297	S	DRRRQPVSPPPPPRP	FALSE	FALSE	0.6287210851816412	FALSE	S/T	S/T	0.0314345	0.615	0.428	0.041	0.041
P49840	Glycogen synthase kinase-3 alpha	GSK3A	Q9Y6N7-S1306	Q9Y6N7	ROBO1	1306	S	PPPPRPISPPHTYGY	FALSE	FALSE	0.6610298280757735	FALSE	S/T	S/T	0.0551038	0.615	0.428	0.041	0.041
P49840	Glycogen synthase kinase-3 alpha	GSK3A	Q9Y6N7-S1442	Q9Y6N7	ROBO1	1442	S	SQCPRPTSPVSTDSN	FALSE	FALSE	0.6178352909719055	FALSE	S/T	S/T	0.0355215	0.615	0.428	0.041	0.041
P49840	Glycogen synthase kinase-3 alpha	GSK3A	Q9Y6N7-S1492	Q9Y6N7	ROBO1	1492	S	VPPPAIKSPTAQSKT	FALSE	FALSE	0.704029152212461	FALSE	S/T	S/T	0.200575	0.615	0.428	0.041	0.041
P49840	Glycogen synthase kinase-3 alpha	GSK3A	Q9Y6N7-T42	Q9Y6N7	ROBO1	42	T	ERGNDHGTPIPTSDN	FALSE	FALSE	0.7282071716368829	FALSE	S/T	S/T	0.104404	0.615	0.428	0.041	0.041
P49840	Glycogen synthase kinase-3 alpha	GSK3A	Q9Y6N7-T944	Q9Y6N7	ROBO1	944	T	KVPSFTFTPTVTYQR	FALSE	FALSE	0.7401871638772719	FALSE	S/T	S/T	0.116723	0.615	0.428	0.041	0.041
P49840	Glycogen synthase kinase-3 alpha	GSK3A	Q9Y6N7-T1240	Q9Y6N7	ROBO1	1240	T	EEDERGPTPPVRGAA	FALSE	FALSE	0.6715833059387838	FALSE	S/T	S/T	0.0606527	0.615	0.428	0.041	0.041
P49840	Glycogen synthase kinase-3 alpha	GSK3A	Q9Y6N7-T1264	Q9Y6N7	ROBO1	1264	T	HQSTATLTPSPQEEL	FALSE	FALSE	0.5009039059271725	FALSE	S/T	S/T	0.0067856	0.615	0.428	0.041	0.041
P49840	Glycogen synthase kinase-3 alpha	GSK3A	Q9Y6N9-S201	Q9Y6N9	USH1C	201	S	GVRGSLGSPGNRENK	FALSE	FALSE	0.6141273417358152	FALSE	S/T	S/T	0.0774812	0.593	0.166	0.045	0.113
P49840	Glycogen synthase kinase-3 alpha	GSK3A	Q9Y6Q6-S463	Q9Y6Q6	TNR11	463	S	DCEPLVGSPKRGPLP	FALSE	FALSE	0.599107639215346	FALSE	S/T	S/T	0.174041	0.457	0.406	0.041	0.041
P49840	Glycogen synthase kinase-3 alpha	GSK3A	Q9Y6Q6-S514	Q9Y6Q6	TNR11	514	S	AGAGSGSSPGGQSPA	FALSE	FALSE	0.5760632485994065	FALSE	S/T	S/T	0.10173	0.457	0.406	0.041	0.041
P49840	Glycogen synthase kinase-3 alpha	GSK3A	Q9Y6Q9-S214	Q9Y6Q9	NCOA3	214	S	ILEDINASPEMRQRY	FALSE	FALSE	0.5605900168032805	FALSE	S/T	S/T	0.0278709	0.628	0.349	0.041	0.041
P49840	Glycogen synthase kinase-3 alpha	GSK3A	Q9Y6Q9-S505	Q9Y6Q9	NCOA3	505	S	SPVAGVHSPMASSGN	TRUE	TRUE	0.594600714796174	FALSE	S/T	S/T	0.0417414	0.628	0.349	0.041	0.041
P49840	Glycogen synthase kinase-3 alpha	GSK3A	Q9Y6Q9-S569	Q9Y6Q9	NCOA3	569	S	VSNQDSKSPLGFYCD	FALSE	FALSE	0.541509446344867	FALSE	S/T	S/T	0.0265272	0.628	0.349	0.041	0.041
P49840	Glycogen synthase kinase-3 alpha	GSK3A	Q9Y6Q9-S694	Q9Y6Q9	NCOA3	694	S	KLLQNGNSPAEVAKI	FALSE	FALSE	0.5870590803770316	FALSE	S/T	S/T	0.0318715	0.628	0.349	0.041	0.041
P49840	Glycogen synthase kinase-3 alpha	GSK3A	Q9Y6Q9-S860	Q9Y6Q9	NCOA3	860	S	NRAVSLDSPVSVGSS	FALSE	FALSE	0.6952692309062276	FALSE	S/T	S/T	0.296155	0.628	0.349	0.041	0.041
P49840	Glycogen synthase kinase-3 alpha	GSK3A	Q9Y6R0-S263	Q9Y6R0	NUMBL	263	S	PAQPGHVSPTPATTS	FALSE	FALSE	0.6244676888961964	FALSE	S/T	S/T	0.251333	1	0.365	0.051	0.101
P49840	Glycogen synthase kinase-3 alpha	GSK3A	Q9Y6R0-S270	Q9Y6R0	NUMBL	270	S	SPTPATTSPGEKGEA	FALSE	FALSE	0.6127525698180523	FALSE	S/T	S/T	0.30091	1	0.365	0.051	0.101
P49840	Glycogen synthase kinase-3 alpha	GSK3A	Q9Y6R0-T251	Q9Y6R0	NUMBL	251	T	AEAAAAPTVAPGPAQ	FALSE	FALSE	0.5264458927891532	FALSE	S/T	S/T	0.0185556	1	0.365	0.051	0.101
P49840	Glycogen synthase kinase-3 alpha	GSK3A	Q9Y6R0-T279	Q9Y6R0	NUMBL	279	T	GEKGEAGTPVAAGTT	FALSE	FALSE	0.5998401511542126	FALSE	S/T	S/T	0.0694259	1	0.365	0.051	0.101
P49840	Glycogen synthase kinase-3 alpha	GSK3A	Q9Y6R0-T409	Q9Y6R0	NUMBL	409	T	FQPGHKRTPSEAERW	FALSE	FALSE	0.6033157833381207	FALSE	S/T	S/T	0.0587266	1	0.365	0.051	0.101
P49840	Glycogen synthase kinase-3 alpha	GSK3A	Q9Y6R4-S84	Q9Y6R4	M3K4	84	S	TENLYGTSPPSTPRQ	FALSE	FALSE	0.5360198551081312	TRUE	S/T	S/T	0.167735	0.552	0.402	0.041	0.1135
P49840	Glycogen synthase kinase-3 alpha	GSK3A	Q9Y6R4-S431	Q9Y6R4	M3K4	431	S	WPVFEIPSPRPSKGN	FALSE	FALSE	0.5705960176165104	TRUE	S/T	S/T	0.381863	0.552	0.402	0.041	0.1135
P49840	Glycogen synthase kinase-3 alpha	GSK3A	Q9Y6R4-S1148	Q9Y6R4	M3K4	1148	S	YLAIHRNSPRPMKVP	FALSE	FALSE	0.5360198551081312	TRUE	S/T	S/T	0.166813	0.552	0.402	0.041	0.1135
P49840	Glycogen synthase kinase-3 alpha	GSK3A	Q9Y6W5-S308	Q9Y6W5	WASF2	308	S	PPAPPLGSPPGPKPG	FALSE	FALSE	0.607648786002256	FALSE	S/T	S/T	0.38083	0.57	0.288	0.041	0.041
P49840	Glycogen synthase kinase-3 alpha	GSK3A	Q9Y6W5-S343	Q9Y6W5	WASF2	343	S	PPPVGFGSPGTPPPP	FALSE	FALSE	0.6271727617378499	FALSE	S/T	S/T	0.600532	0.57	0.288	0.041	0.041
P49840	Glycogen synthase kinase-3 alpha	GSK3A	Q9Y6W5-S351	Q9Y6W5	WASF2	351	S	PGTPPPPSPPSFPPH	FALSE	FALSE	0.6208849568120509	FALSE	S/T	S/T	0.543547	0.57	0.288	0.041	0.041
P49840	Glycogen synthase kinase-3 alpha	GSK3A	Q9Y6W6-S4	Q9Y6W6	DUS10	4	S	____MPPSPLDDRVV	FALSE	FALSE	0.628361744165311	FALSE	S/T	S/T	0.0190305	0.666	0.348	0.0515	0.1055
P49840	Glycogen synthase kinase-3 alpha	GSK3A	Q9Y6X8-T37	Q9Y6X8	ZHX2	37	T	AKEKGIGTPQPDVAK	FALSE	FALSE	0.5439994574527802	FALSE	S/T	S/T	0.338452	0.606	0.261	0.041	0.041
P49840	Glycogen synthase kinase-3 alpha	GSK3A	Q9Y6X8-T207	Q9Y6X8	ZHX2	207	T	PKKPEEITPENHVEG	FALSE	FALSE	0.5030257984517411	FALSE	S/T	S/T	0.19436	0.606	0.261	0.041	0.041
P49840	Glycogen synthase kinase-3 alpha	GSK3A	Q9Y6X8-T439	Q9Y6X8	ZHX2	439	T	KVANPPLTPASDRKK	FALSE	FALSE	0.5048927196364091	FALSE	S/T	S/T	0.191128	0.606	0.261	0.041	0.041
P49840	Glycogen synthase kinase-3 alpha	GSK3A	Q9Y6Y0-S277	Q9Y6Y0	NS1BP	277	S	SSTGCLSSPNATVQS	FALSE	FALSE	0.5718231518697976	FALSE	S/T	S/T	0.792798	0.568	0.261	0.041	0.041
P49840	Glycogen synthase kinase-3 alpha	GSK3A	Q9Y6Y0-S322	Q9Y6Y0	NS1BP	322	S	IFLHGRNSPQSSPTS	FALSE	FALSE	0.5744910471689428	FALSE	S/T	S/T	0.71198	0.568	0.261	0.041	0.041
P49840	Glycogen synthase kinase-3 alpha	GSK3A	R4GMW8-S795	R4GMW8	R4GMW8	795	S	EPDATPPSPRTLLAM	FALSE	FALSE	0.5246068395613024	FALSE	S/T	S/T	0.103199	0.561	0.327	0.041	0.041
P49840	Glycogen synthase kinase-3 alpha	GSK3A	R4GMW8-S838	R4GMW8	R4GMW8	838	S	AVDEGSISPRTLSAI	FALSE	FALSE	0.5055963638202736	FALSE	S/T	S/T	0.326143	0.613	0.244	0.041	0.041
P49840	Glycogen synthase kinase-3 alpha	GSK3A	R4GMW8-T792	R4GMW8	R4GMW8	792	T	TEKEPDATPPSPRTL	FALSE	FALSE	0.6649633214049522	FALSE	S/T	S/T	0.121118	0.623	0.31	0.041	0.041
P49841	Glycogen synthase kinase-3 beta	GSK3B	A0A087X0R7-S237	A0A087X0R7	A0A087X0R7	237	S	GEKAGQHSPLREEHV	FALSE	FALSE	0.5868050519003025	FALSE	S/T	S/T	0.169064	0.559	0.34	0.041	0.041
P49841	Glycogen synthase kinase-3 beta	GSK3B	A0A0A0MRY4-T582	A0A0A0MRY4	A0A0A0MRY4	582	T	PFTFSQSTPIGLDRV	FALSE	FALSE	0.8190620576057852	FALSE	S/T	S/T	0.411453	0.814	0.395	0.041	0.041
P49841	Glycogen synthase kinase-3 beta	GSK3B	A0A0A6YYC8-S146	A0A0A6YYC8	A0A0A6YYC8	146	S	SPGKECDSPKKRGRS	FALSE	FALSE	0.5122514783767251	FALSE	S/T	S/T	0.128603	0.653	0.235	0.041	0.041
P49841	Glycogen synthase kinase-3 beta	GSK3B	A0A0A6YYL1-S73	A0A0A6YYL1	A0A0A6YYL1	73	S	MDMVRIESPEEISLL	FALSE	FALSE	0.5360788274090552	FALSE	S/T	S/T	0.597278	0.862	0.246	0.041	0.041
P49841	Glycogen synthase kinase-3 beta	GSK3B	A0A0B4J203-T221	A0A0B4J203	A0A0B4J203	221	T	EDCTMEVTPGAEIQD	FALSE	FALSE	0.5080451606958439	FALSE	S/T	S/T	0.0604447	0.542	0.331	0.041	0.041
P49841	Glycogen synthase kinase-3 beta	GSK3B	A0A0B4J269-S422	A0A0B4J269	A0A0B4J269	422	S	LEPGTMDSVRSGAFG	FALSE	FALSE	0.8061691586087422	FALSE	S/T	S/T	0.0311551	0.638	0.382	0.051	0.0745
P49841	Glycogen synthase kinase-3 beta	GSK3B	A0A0B4J269-S462	A0A0B4J269	A0A0B4J269	462	S	EGAELVDSVLDVVRK	FALSE	FALSE	0.7074327338668653	FALSE	S/T	S/T	0.0557381	0.382	0.484	0.051	0.0745
P49841	Glycogen synthase kinase-3 beta	GSK3B	A0A0B4J269-S515	A0A0B4J269	A0A0B4J269	515	S	DRIMNTFSVVPSPKV	FALSE	FALSE	0.8731917639694637	FALSE	S/T	S/T	0.167365	0.611	0.429	0.051	0.0745
P49841	Glycogen synthase kinase-3 beta	GSK3B	A0A0B4J269-S519	A0A0B4J269	A0A0B4J269	519	S	NTFSVVPSPKVSDTV	FALSE	FALSE	0.8711998032019176	FALSE	S/T	S/T	0.978316	0.712	0.217	0.051	0.0745
P49841	Glycogen synthase kinase-3 beta	GSK3B	A0A0B4J269-T454	A0A0B4J269	A0A0B4J269	454	T	NWAKGHYTEGAELVD	FALSE	FALSE	0.5966561447950058	FALSE	S/T	S/T	0.0195362	0.643	0.226	0.051	0.0745
P49841	Glycogen synthase kinase-3 beta	GSK3B	A0A0B4J269-T513	A0A0B4J269	A0A0B4J269	513	T	YPDRIMNTFSVVPSP	FALSE	FALSE	0.7121098426724294	FALSE	S/T	S/T	0.00137052	0.631	0.267	0.051	0.0745
P49841	Glycogen synthase kinase-3 beta	GSK3B	A0A0B4J2F2-S534	A0A0B4J2F2	SIK1B	534	S	QGLLGACSPVRLASP	FALSE	FALSE	0.5092339413838145	TRUE	S/T	S/T	0.423451	0.608	0.343	0.041	0.041
P49841	Glycogen synthase kinase-3 beta	GSK3B	A0A0C4DFX4-S1705	A0A0C4DFX4	A0A0C4DFX4	1705	S	QPPPPPRSPFYLDSL	FALSE	FALSE	0.6660835812503418	FALSE	S/T	S/T	0.187877	0.607	0.317	0.041	0.041
P49841	Glycogen synthase kinase-3 beta	GSK3B	A0A0C4DFX4-S2663	A0A0C4DFX4	A0A0C4DFX4	2663	S	LGVTGGGSPENGDGA	FALSE	FALSE	0.5165179017496062	FALSE	S/T	S/T	0.612719	0.545	0.198	0.041	0.041
P49841	Glycogen synthase kinase-3 beta	GSK3B	A0A0C4DFX4-T2675	A0A0C4DFX4	A0A0C4DFX4	2675	T	DGALLAITPPAVKRR	FALSE	FALSE	0.6875385867096933	FALSE	S/T	S/T	0.22141	0.652	0.353	0.041	0.041
P49841	Glycogen synthase kinase-3 beta	GSK3B	A0A0J9YX86-S77	A0A0J9YX86	A0A0J9YX86	77	S	ATLKDLESPCQERAV	FALSE	FALSE	0.5678725595043923	FALSE	S/T	S/T	0.518363	0.759	0.275	0.041	0.041
P49841	Glycogen synthase kinase-3 beta	GSK3B	A0A0U1RQJ8-S37	A0A0U1RQJ8	A0A0U1RQJ8	37	S	APSVSHVSPRKNPSV	FALSE	FALSE	0.5351972739628763	FALSE	S/T	S/T	0.229159	0.635	0.276	0.041	0.041
P49841	Glycogen synthase kinase-3 beta	GSK3B	A0A0U1RQK7-T135	A0A0U1RQK7	A0A0U1RQK7	135	T	QVARQPGTPTPSPYS	FALSE	FALSE	0.5133968521806832	FALSE	S/T	S/T	0.153186	0.613	0.269	0.041	0.041
P49841	Glycogen synthase kinase-3 beta	GSK3B	A0A0U1RRE5-T40	A0A0U1RRE5	NBDY	40	T	RWDYPEGTPNGGSTT	FALSE	FALSE	0.5201879605747517	FALSE	S/T	S/T	0.759786	0.55	0.173	0.041	0.041
P49841	Glycogen synthase kinase-3 beta	GSK3B	A0A1C7CYW4-S24	A0A1C7CYW4	A0A1C7CYW4	24	S	NEFSILKSPGSVVFR	FALSE	FALSE	0.7928282159142718	FALSE	S/T	S/T	0.479098	0.45	0.552	0.045	0.041
P49841	Glycogen synthase kinase-3 beta	GSK3B	A0A1W2PPC1-S215	A0A1W2PPC1	A0A1W2PPC1	215	S	QDGDATPSPPRAQPL	FALSE	FALSE	0.5357263369481934	FALSE	S/T	S/T	0.691675	0.689	0.217	0.041	0.041
P49841	Glycogen synthase kinase-3 beta	GSK3B	A0A1W2PPC1-T426	A0A1W2PPC1	A0A1W2PPC1	426	T	GPSGGEHTPASLTRL	FALSE	FALSE	0.5370407286210572	FALSE	S/T	S/T	0.685898	0.657	0.213	0.041	0.041
P49841	Glycogen synthase kinase-3 beta	GSK3B	A0A1W2PRX2-S9	A0A1W2PRX2	A0A1W2PRX2	9	S	AAGGDHGSPDSYRSP	FALSE	FALSE	0.5162664564843195	FALSE	S/T	S/T	0.258914	0.744	0.243	0.041	0.041
P49841	Glycogen synthase kinase-3 beta	GSK3B	A0AVK6-S71	A0AVK6	E2F8	71	S	KMLISAVSPEIRNRD	FALSE	FALSE	0.6677665139006602	FALSE	S/T	S/T	0.252843	0.605	0.248	0.041	0.0825
P49841	Glycogen synthase kinase-3 beta	GSK3B	A0AVK6-S351	A0AVK6	E2F8	351	S	KWTGPEISPNTSGSS	FALSE	FALSE	0.6535227866938986	FALSE	S/T	S/T	0.199531	0.605	0.248	0.041	0.0825
P49841	Glycogen synthase kinase-3 beta	GSK3B	A0AVK6-S358	A0AVK6	E2F8	358	S	SPNTSGSSPVIHFTP	FALSE	FALSE	0.6505595229823318	FALSE	S/T	S/T	0.117524	0.605	0.248	0.041	0.0825
P49841	Glycogen synthase kinase-3 beta	GSK3B	A0AVK6-S417	A0AVK6	E2F8	417	S	KINSAPSSPIKTNKA	FALSE	FALSE	0.56771901225586	FALSE	S/T	S/T	0.0342731	0.605	0.248	0.041	0.0825
P49841	Glycogen synthase kinase-3 beta	GSK3B	A0AVK6-S664	A0AVK6	E2F8	664	S	KENSSALSPNHRIYS	FALSE	FALSE	0.6513199396489985	FALSE	S/T	S/T	0.113297	0.605	0.248	0.041	0.0825
P49841	Glycogen synthase kinase-3 beta	GSK3B	A0AVK6-S672	A0AVK6	E2F8	672	S	PNHRIYSSPIAGVIP	FALSE	FALSE	0.6009124277198755	FALSE	S/T	S/T	0.0833935	0.605	0.248	0.041	0.0825
P49841	Glycogen synthase kinase-3 beta	GSK3B	A0AVK6-T812	A0AVK6	E2F8	812	T	AQQPVPVTPKGSQLV	FALSE	FALSE	0.6513199396489985	FALSE	S/T	S/T	0.112864	0.605	0.248	0.041	0.0825
P49841	Glycogen synthase kinase-3 beta	GSK3B	A0AVT1-S737	A0AVT1	UBA6	737	S	DGSLFWQSPKRPPSP	FALSE	FALSE	0.7698859562168296	FALSE	S/T	S/T	0.487835	0.643	0.324	0.041	0.041
P49841	Glycogen synthase kinase-3 beta	GSK3B	A0AVT1-S743	A0AVT1	UBA6	743	S	QSPKRPPSPIKFDLN	FALSE	FALSE	0.670649127052974	FALSE	S/T	S/T	0.126534	0.643	0.324	0.041	0.041
P49841	Glycogen synthase kinase-3 beta	GSK3B	A0JLT2-S226	A0JLT2	MED19	226	S	KKKKNRHSPDHPGMG	FALSE	FALSE	0.7098822710096571	FALSE	S/T	S/T	0.169537	0.729	0.368	0.041	0.041
P49841	Glycogen synthase kinase-3 beta	GSK3B	A0JLT2-T192	A0JLT2	MED19	192	T	QDPVPPETPSDSDHK	FALSE	FALSE	0.6996329983393903	FALSE	S/T	S/T	0.223253	0.729	0.368	0.041	0.041
P49841	Glycogen synthase kinase-3 beta	GSK3B	A0JNW5-S418	A0JNW5	UH1BL	418	S	NVGSPPKSPTHASPQ	FALSE	FALSE	0.6058011126325877	FALSE	S/T	S/T	0.112346	0.476	0.352	0.041	0.041
P49841	Glycogen synthase kinase-3 beta	GSK3B	A0JNW5-T677	A0JNW5	UH1BL	677	T	EIYKGNITPQLNKNT	FALSE	FALSE	0.5793184337552316	FALSE	S/T	S/T	0.0681046	0.476	0.467	0.041	0.041
P49841	Glycogen synthase kinase-3 beta	GSK3B	A0JNW5-T1070	A0JNW5	UH1BL	1070	T	LDISKEETPPVRTLK	FALSE	FALSE	0.5748208817628151	FALSE	S/T	S/T	0.720559	0.476	0.267	0.041	0.041
P49841	Glycogen synthase kinase-3 beta	GSK3B	A0JP26-T175	A0JP26	POTB3	175	T	KRDKQKRTALHLASA	FALSE	FALSE	0.5107931874872641	FALSE	S/T	S/T	6.03275e-4	1	0.265	0.052	0.059
P49841	Glycogen synthase kinase-3 beta	GSK3B	A0MZ66-S494	A0MZ66	SHOT1	494	S	TAEADSSSPTGILAT	FALSE	FALSE	0.5834244506917161	FALSE	S/T	S/T	0.0417004	0.626	0.356	0.041	0.041
P49841	Glycogen synthase kinase-3 beta	GSK3B	A0MZ66-S532	A0MZ66	SHOT1	532	S	TLEAEFNSPSPPTPE	FALSE	FALSE	0.6051748334358624	FALSE	S/T	S/T	0.0478624	0.626	0.356	0.041	0.041
P49841	Glycogen synthase kinase-3 beta	GSK3B	A0MZ66-S534	A0MZ66	SHOT1	534	S	EAEFNSPSPPTPEPG	FALSE	FALSE	0.7829403054683091	FALSE	S/T	S/T	0.690272	0.626	0.356	0.041	0.041
P49841	Glycogen synthase kinase-3 beta	GSK3B	A0MZ66-T537	A0MZ66	SHOT1	537	T	FNSPSPPTPEPGEGP	FALSE	FALSE	0.6851231893955753	FALSE	S/T	S/T	0.298192	0.626	0.356	0.041	0.041
P49841	Glycogen synthase kinase-3 beta	GSK3B	A0PJW8-T86	A0PJW8	DAPL1	86	T	HMAHQKPTPALEKVV	FALSE	FALSE	0.811258752961411	FALSE	S/T	S/T	0.702773	0.729	0.317	0.041	0.041
P49841	Glycogen synthase kinase-3 beta	GSK3B	A1A4S6-S591	A1A4S6	RHG10	591	S	EPTCLSASPPNAPPR	FALSE	FALSE	0.6784177174328119	FALSE	S/T	S/T	0.481296	0.572	0.379	0.041	0.041
P49841	Glycogen synthase kinase-3 beta	GSK3B	A1A4S6-S643	A1A4S6	RHG10	643	S	SSLDSLSSPSPVTTA	FALSE	FALSE	0.5675215438906862	FALSE	S/T	S/T	0.0773902	0.572	0.379	0.041	0.041
P49841	Glycogen synthase kinase-3 beta	GSK3B	A1A4S6-S645	A1A4S6	RHG10	645	S	LDSLSSPSPVTTAVP	FALSE	FALSE	0.6914119435336894	FALSE	S/T	S/T	0.56596900000000006	0.572	0.379	0.041	0.041
P49841	Glycogen synthase kinase-3 beta	GSK3B	A1A4S6-T633	A1A4S6	RHG10	633	T	PYPSKEDTPTSSLDS	FALSE	FALSE	0.641330850873299	FALSE	S/T	S/T	0.127954	0.572	0.379	0.041	0.041
P49841	Glycogen synthase kinase-3 beta	GSK3B	A1KXE4-S6	A1KXE4	F168B	6	S	__MNPVYSPGSSGVP	FALSE	FALSE	0.6732395617941367	FALSE	S/T	S/T	0.279588	0.594	0.52	0.041	0.041
P49841	Glycogen synthase kinase-3 beta	GSK3B	A1KXE4-S64	A1KXE4	F168B	64	S	TPYKVSCSPTSGAVP	FALSE	FALSE	0.5159565173086872	FALSE	S/T	S/T	0.284395	0.594	0.243	0.041	0.041
P49841	Glycogen synthase kinase-3 beta	GSK3B	A1KXE4-T57	A1KXE4	F168B	57	T	QTGYTPGTPYKVSCS	FALSE	FALSE	0.6057167132038406	FALSE	S/T	S/T	0.110675	0.594	0.301	0.041	0.041
P49841	Glycogen synthase kinase-3 beta	GSK3B	A1L020-S308	A1L020	MEX3A	308	S	ENDFLAGSPDAAIDS	FALSE	FALSE	0.5808588444906109	FALSE	S/T	S/T	0.183192	0.588	0.293	0.041	0.041
P49841	Glycogen synthase kinase-3 beta	GSK3B	A1L020-S428	A1L020	MEX3A	428	S	GPPGAHRSPATSAGP	FALSE	FALSE	0.7169357957558585	FALSE	S/T	S/T	0.152165	0.588	0.428	0.041	0.041
P49841	Glycogen synthase kinase-3 beta	GSK3B	A1L168-S14	A1L168	CT202	14	S	PRAQNQVSVKVTPKN	FALSE	FALSE	0.5533321033230849	FALSE	S/T	S/T	0.0253858	0.799	0.423	0.041	0.041
P49841	Glycogen synthase kinase-3 beta	GSK3B	A1L390-S76	A1L390	PKHG3	76	S	LNVKGPLSPFNSRAA	FALSE	FALSE	0.7703572503706376	FALSE	S/T	S/T	0.471559	0.621	0.477	0.041	0.041
P49841	Glycogen synthase kinase-3 beta	GSK3B	A1L390-S631	A1L390	PKHG3	631	S	SKSSGFGSPRLVSRS	FALSE	FALSE	0.6718419471219484	FALSE	S/T	S/T	0.0668382	0.714	0.477	0.041	0.041
P49841	Glycogen synthase kinase-3 beta	GSK3B	A1L390-S827	A1L390	PKHG3	827	S	GMESSGGSPGKGPGQ	FALSE	FALSE	0.6919576744980235	FALSE	S/T	S/T	0.28083	0.513	0.477	0.041	0.041
P49841	Glycogen synthase kinase-3 beta	GSK3B	A1L390-S865	A1L390	PKHG3	865	S	TEESATASPESSSPT	FALSE	FALSE	0.7987064974529714	FALSE	S/T	S/T	0.526308	0.656	0.477	0.041	0.041
P49841	Glycogen synthase kinase-3 beta	GSK3B	A1L390-S870	A1L390	PKHG3	870	S	TASPESSSPTEGRSP	FALSE	FALSE	0.6383981337316319	FALSE	S/T	S/T	0.045603	0.642	0.477	0.041	0.041
P49841	Glycogen synthase kinase-3 beta	GSK3B	A1L390-S876	A1L390	PKHG3	876	S	SSPTEGRSPAHLARE	FALSE	FALSE	0.6764034144619726	FALSE	S/T	S/T	0.170642	0.497	0.477	0.041	0.041
P49841	Glycogen synthase kinase-3 beta	GSK3B	A1L390-S962	A1L390	PKHG3	962	S	APERDGKSPTVPCLQ	FALSE	FALSE	0.6744008809831992	FALSE	S/T	S/T	0.138293	0.53	0.477	0.041	0.041
P49841	Glycogen synthase kinase-3 beta	GSK3B	A1L390-S1000	A1L390	PKHG3	1000	S	QLMAQEHSPPKPSSA	FALSE	FALSE	0.7125561673078337	FALSE	S/T	S/T	0.197743	0.672	0.477	0.041	0.041
P49841	Glycogen synthase kinase-3 beta	GSK3B	A1L390-S1028	A1L390	PKHG3	1028	S	AVSQRTTSPGGRPSA	FALSE	FALSE	0.528865217097055	FALSE	S/T	S/T	0.145443	0.43	0.477	0.041	0.041
P49841	Glycogen synthase kinase-3 beta	GSK3B	A1L390-S1037	A1L390	PKHG3	1037	S	GGRPSARSPLSPTET	FALSE	FALSE	0.6142177199327575	FALSE	S/T	S/T	0.0654608	0.51	0.477	0.041	0.041
P49841	Glycogen synthase kinase-3 beta	GSK3B	A1L390-S1040	A1L390	PKHG3	1040	S	PSARSPLSPTETFSW	FALSE	FALSE	0.5307857225073008	FALSE	S/T	S/T	0.10956	0.43	0.477	0.041	0.041
P49841	Glycogen synthase kinase-3 beta	GSK3B	A1L390-S1115	A1L390	PKHG3	1115	S	GGGEAAQSPGPLPQS	FALSE	FALSE	0.7010587216686062	FALSE	S/T	S/T	0.267194	0.543	0.477	0.041	0.041
P49841	Glycogen synthase kinase-3 beta	GSK3B	A1L390-S1154	A1L390	PKHG3	1154	S	MEKGPLPSPTAGLEE	FALSE	FALSE	0.8089534153807174	FALSE	S/T	S/T	0.357828	0.753	0.477	0.041	0.041
P49841	Glycogen synthase kinase-3 beta	GSK3B	A1L390-T964	A1L390	PKHG3	964	T	ERDGKSPTVPCLQEE	FALSE	FALSE	0.7032747129193673	FALSE	S/T	S/T	0.0575855	0.741	0.477	0.041	0.041
P49841	Glycogen synthase kinase-3 beta	GSK3B	A1L443-S524	A1L443	NTM2F	524	S	GTARLDSSPSEFAAG	FALSE	FALSE	0.6122675876696559	FALSE	S/T	S/T	0.0419648	0.608	0.382	0.041	0.041
P49841	Glycogen synthase kinase-3 beta	GSK3B	A1L4H1-T1051	A1L4H1	SRCRL	1051	T	APDTSPPTPDPASRT	FALSE	FALSE	0.5328438441031987	FALSE	S/T	S/T	0.606405	0.533	0.192	0.041	0.041
P49841	Glycogen synthase kinase-3 beta	GSK3B	A1X283-S291	A1X283	SPD2B	291	S	PPKPGPGSPSHPGAL	FALSE	FALSE	0.5786493643131534	FALSE	S/T	S/T	0.382585	0.613	0.269	0.041	0.041
P49841	Glycogen synthase kinase-3 beta	GSK3B	A1X283-S649	A1X283	SPD2B	649	S	VRPKPAPSPKTEPPQ	FALSE	FALSE	0.6408913143485162	FALSE	S/T	S/T	0.719782	0.613	0.269	0.041	0.041
P49841	Glycogen synthase kinase-3 beta	GSK3B	A1X283-S720	A1X283	SPD2B	720	S	TGKQDGLSPKEISCR	FALSE	FALSE	0.5890543327189842	FALSE	S/T	S/T	0.439803	0.613	0.269	0.041	0.041
P49841	Glycogen synthase kinase-3 beta	GSK3B	A1YPR0-S215	A1YPR0	ZBT7C	215	S	PDSFQAGSPGHLGVI	FALSE	FALSE	0.5171797584652086	FALSE	S/T	S/T	0.518163	0.483	0.244	0.041	0.041
P49841	Glycogen synthase kinase-3 beta	GSK3B	A2A2Z9-T169	A2A2Z9	AN18B	169	T	ALNKEGNTPLLFAIN	FALSE	FALSE	0.5771789518399598	FALSE	S/T	S/T	0.659489	0.75	0.257	0.041	0.041
P49841	Glycogen synthase kinase-3 beta	GSK3B	A2A3L6-S3	A2A3L6	TTC24	3	S	_____MSSPNPEDVP	FALSE	FALSE	0.7257619541141953	FALSE	S/T	S/T	0.238567	0.616	0.409	0.041	0.041
P49841	Glycogen synthase kinase-3 beta	GSK3B	A2A3L6-T436	A2A3L6	TTC24	436	T	GASQAEGTPAKAGSS	FALSE	FALSE	0.7197556314476127	FALSE	S/T	S/T	0.188427	0.697	0.42	0.041	0.041
P49841	Glycogen synthase kinase-3 beta	GSK3B	A2ABF8-S176	A2ABF8	A2ABF8	176	S	ATKSFPSSPSKGGSC	FALSE	FALSE	0.5660308043893486	FALSE	S/T	S/T	0.067059	0.538	0.271	0.041	0.063
P49841	Glycogen synthase kinase-3 beta	GSK3B	A2ABF8-S197	A2ABF8	A2ABF8	197	S	SMTGAGKSPPSVQSL	FALSE	FALSE	0.7192280478729776	FALSE	S/T	S/T	0.675464	0.538	0.271	0.041	0.063
P49841	Glycogen synthase kinase-3 beta	GSK3B	A2ABF8-S230	A2ABF8	A2ABF8	230	S	EPPPATTSPEGQPKV	FALSE	FALSE	0.7031663294642576	FALSE	S/T	S/T	0.510171	0.538	0.271	0.041	0.063
P49841	Glycogen synthase kinase-3 beta	GSK3B	A2ABF8-S407	A2ABF8	A2ABF8	407	S	KKKWRKDSPWVKPSR	FALSE	FALSE	0.5146808864911804	FALSE	S/T	S/T	0.0441095	0.538	0.271	0.041	0.063
P49841	Glycogen synthase kinase-3 beta	GSK3B	A2ABF8-T578	A2ABF8	A2ABF8	578	T	IPRGDGVTPPAGTAA	FALSE	FALSE	0.7195151765858487	FALSE	S/T	S/T	0.694119	0.538	0.271	0.041	0.063
P49841	Glycogen synthase kinase-3 beta	GSK3B	A2AJT9-S17	A2AJT9	BCLA3	17	S	RWKHRSLSPVPRNAE	FALSE	FALSE	0.666328352677668	FALSE	S/T	S/T	0.792351	0.481	0.368	0.041	0.041
P49841	Glycogen synthase kinase-3 beta	GSK3B	A2AJT9-S80	A2AJT9	BCLA3	80	S	SYEHRSPSPNIRNSL	FALSE	FALSE	0.66929565503771	FALSE	S/T	S/T	0.77634	0.481	0.368	0.041	0.041
P49841	Glycogen synthase kinase-3 beta	GSK3B	A2AJT9-S100	A2AJT9	BCLA3	100	S	YKPHRGYSPGRGDSN	FALSE	FALSE	0.6164886621826046	FALSE	S/T	S/T	0.201241	0.481	0.368	0.041	0.041
P49841	Glycogen synthase kinase-3 beta	GSK3B	A2AJT9-S139	A2AJT9	BCLA3	139	S	QKVQGGHSPDDHRVR	FALSE	FALSE	0.664703352677668	FALSE	S/T	S/T	0.795753	0.481	0.368	0.041	0.041
P49841	Glycogen synthase kinase-3 beta	GSK3B	A2AJT9-S402	A2AJT9	BCLA3	402	S	KLPDVKPSPINLRKK	FALSE	FALSE	0.6145203006775897	FALSE	S/T	S/T	0.20643	0.481	0.368	0.041	0.041
P49841	Glycogen synthase kinase-3 beta	GSK3B	A2AJT9-S489	A2AJT9	BCLA3	489	S	VKANYFPSPGITLHE	FALSE	FALSE	0.5533403659529379	FALSE	S/T	S/T	0.0720001	0.481	0.368	0.041	0.041
P49841	Glycogen synthase kinase-3 beta	GSK3B	A2CJ06-S501	A2CJ06	DYTN	501	S	MVPAEMSSPALAAVE	FALSE	FALSE	0.6359647852669368	FALSE	S/T	S/T	0.25533	0.465	0.44	0.041	0.041
P49841	Glycogen synthase kinase-3 beta	GSK3B	A2RU54-S128	A2RU54	HMX2	128	S	ERLLPAGSPSPGSER	FALSE	FALSE	0.5460201075476373	FALSE	S/T	S/T	0.148968	0.466	0.283	0.041	0.041
P49841	Glycogen synthase kinase-3 beta	GSK3B	A2RU54-S130	A2RU54	HMX2	130	S	LLPAGSPSPGSERPR	FALSE	FALSE	0.6329563191362174	FALSE	S/T	S/T	0.714684	0.466	0.283	0.041	0.041
P49841	Glycogen synthase kinase-3 beta	GSK3B	A2RU67-S52	A2RU67	F234B	52	S	GGVKNGKSPLGEAPE	FALSE	FALSE	0.6453935764693183	FALSE	S/T	S/T	0.396899	0.451	0.341	0.041	0.041
P49841	Glycogen synthase kinase-3 beta	GSK3B	A2RU67-T598	A2RU67	F234B	598	T	MAQLQESTPKIGRGE	FALSE	FALSE	0.5945849430634821	FALSE	S/T	S/T	0.231024	0.451	0.392	0.041	0.041
P49841	Glycogen synthase kinase-3 beta	GSK3B	A2RUQ5-T8	A2RUQ5	CQ102	8	T	MFDFSFPTPASAGTR	FALSE	FALSE	0.5423633529889189	FALSE	S/T	S/T	0.730377	0.777	0.134	0.041	0.041
P49841	Glycogen synthase kinase-3 beta	GSK3B	A3KMH1-S1707	A3KMH1	VWA8	1707	S	ELEPQLGSPQQKPKR	FALSE	FALSE	0.5982178457315115	FALSE	S/T	S/T	0.559342	0.605	0.275	0.041	0.041
P49841	Glycogen synthase kinase-3 beta	GSK3B	A4D0V7-S319	A4D0V7	CPED1	319	S	ETFLRASSPQQAFDI	FALSE	FALSE	0.5921976471865582	FALSE	S/T	S/T	0.0508451	0.75	0.314	0.041	0.041
P49841	Glycogen synthase kinase-3 beta	GSK3B	A4D1S0-S158	A4D1S0	KLRG2	158	S	LKVPVPESPAFSRHA	FALSE	FALSE	0.5517917159369862	FALSE	S/T	S/T	0.205785	0.457	0.332	0.041	0.041
P49841	Glycogen synthase kinase-3 beta	GSK3B	A4D2P6-S264	A4D2P6	GRD2I	264	S	EPPPRRASLLVGGLA	FALSE	FALSE	0.8620388288081335	FALSE	S/T	S/T	1.12205e-5	0.648	0.626	0.0515	0.2135
P49841	Glycogen synthase kinase-3 beta	GSK3B	A4D2P6-S317	A4D2P6	GRD2I	317	S	ADNAALKSGDRILFL	FALSE	FALSE	0.8992611293760305	FALSE	S/T	S/T	0.00277056	0.648	0.626	0.0515	0.2135
P49841	Glycogen synthase kinase-3 beta	GSK3B	A4D2P6-S397	A4D2P6	GRD2I	397	S	RVQGRTFSQQLEHLL	FALSE	FALSE	0.8644087751303601	FALSE	S/T	S/T	9.36828e-7	0.648	0.626	0.0515	0.2135
P49841	Glycogen synthase kinase-3 beta	GSK3B	A4D2P6-S596	A4D2P6	GRD2I	596	S	TTGPRTLSGVSWPSE	FALSE	FALSE	0.867364795158406	FALSE	S/T	S/T	0.00190477	0.648	0.626	0.0515	0.2135
P49841	Glycogen synthase kinase-3 beta	GSK3B	A4D2P6-S599	A4D2P6	GRD2I	599	S	PRTLSGVSWPSERLL	FALSE	FALSE	0.8527235609860059	FALSE	S/T	S/T	3.17979e-7	0.648	0.626	0.0515	0.2135
P49841	Glycogen synthase kinase-3 beta	GSK3B	A4D2P6-S602	A4D2P6	GRD2I	602	S	LSGVSWPSERLLPSP	FALSE	FALSE	0.9046503282900668	FALSE	S/T	S/T	8.09907e-4	0.648	0.626	0.0515	0.2135
P49841	Glycogen synthase kinase-3 beta	GSK3B	A4D2P6-S826	A4D2P6	GRD2I	826	S	GHRRSETSHMSVKRL	FALSE	FALSE	0.8674935907128954	FALSE	S/T	S/T	5.17739e-6	0.648	0.626	0.0515	0.2135
P49841	Glycogen synthase kinase-3 beta	GSK3B	A4D2P6-S829	A4D2P6	GRD2I	829	S	RSETSHMSVKRLRWE	FALSE	FALSE	0.8267815743970128	FALSE	S/T	S/T	3.21371e-5	0.648	0.626	0.0515	0.2135
P49841	Glycogen synthase kinase-3 beta	GSK3B	A4D2P6-S913	A4D2P6	GRD2I	913	S	LLAHLKLSPAELRQV	FALSE	FALSE	0.9736023393666496	FALSE	S/T	S/T	0.165615	0.648	0.626	0.0515	0.2135
P49841	Glycogen synthase kinase-3 beta	GSK3B	A4D2P6-S1192	A4D2P6	GRD2I	1192	S	SKFERALSDLQAGEG	FALSE	FALSE	0.9072253515673044	FALSE	S/T	S/T	6.9292e-4	0.648	0.626	0.0515	0.2135
P49841	Glycogen synthase kinase-3 beta	GSK3B	A4D2P6-T99	A4D2P6	GRD2I	99	T	GSGPAAPTTVLRAPR	FALSE	FALSE	0.884221827043905	FALSE	S/T	S/T	6.03988e-5	0.648	0.626	0.0515	0.2135
P49841	Glycogen synthase kinase-3 beta	GSK3B	A4D2P6-T405	A4D2P6	GRD2I	405	T	QQLEHLLTPPERYGV	FALSE	FALSE	0.9157486026499256	FALSE	S/T	S/T	0.00860158	0.648	0.626	0.0515	0.2135
P49841	Glycogen synthase kinase-3 beta	GSK3B	A4D2P6-T546	A4D2P6	GRD2I	546	T	DGTSLPETPNPKMMS	FALSE	FALSE	0.9573430747923294	FALSE	S/T	S/T	0.0766751	0.648	0.626	0.0515	0.2135
P49841	Glycogen synthase kinase-3 beta	GSK3B	A4D2P6-T589	A4D2P6	GRD2I	589	T	PGPSPAVTTGPRTLS	FALSE	FALSE	0.8267815743970128	FALSE	S/T	S/T	3.12363e-5	0.648	0.626	0.0515	0.2135
P49841	Glycogen synthase kinase-3 beta	GSK3B	A4D2P6-T590	A4D2P6	GRD2I	590	T	GPSPAVTTGPRTLSG	FALSE	FALSE	0.90344053334175	FALSE	S/T	S/T	0.00328207	0.648	0.626	0.0515	0.2135
P49841	Glycogen synthase kinase-3 beta	GSK3B	A4D2P6-Y556	A4D2P6	GRD2I	556	Y	PKMMSAVYAELESRL	FALSE	FALSE	0.9007753676791388	FALSE	S/T	Y	4.95337e-5	0.648	0.626	0.0515	0.2135
P49841	Glycogen synthase kinase-3 beta	GSK3B	A4D2P6-Y901	A4D2P6	GRD2I	901	Y	ILSHKKAYNTSILLA	FALSE	FALSE	0.8841354923689142	FALSE	S/T	Y	5.79682e-6	0.648	0.626	0.0515	0.2135
P49841	Glycogen synthase kinase-3 beta	GSK3B	A4FU49-S269	A4FU49	SH321	269	S	PAPDKVPSPEKTLTL	FALSE	FALSE	0.5586109059951957	FALSE	S/T	S/T	0.246526	0.508	0.328	0.041	0.041
P49841	Glycogen synthase kinase-3 beta	GSK3B	A4FU49-6-S95	A4FU49-6	SH321-6	95	S	CKVNFSYSPEQADEL	FALSE	FALSE	0.6597607993019574	FALSE	S/T	S/T	0.14127	0.508	0.394	0.041	0.041
P49841	Glycogen synthase kinase-3 beta	GSK3B	A5PKW4-S133	A5PKW4	PSD1	133	S	SWDLGGVSPPRPTPA	FALSE	FALSE	0.6543383174403002	FALSE	S/T	S/T	0.736723	0.423	0.395	0.041	0.041
P49841	Glycogen synthase kinase-3 beta	GSK3B	A5PL33-S85	A5PL33	KRBA1	85	S	EVKGAMDSPESESRG	FALSE	FALSE	0.6804217787450797	FALSE	S/T	S/T	0.506586	0.467	0.467	0.041	0.1325
P49841	Glycogen synthase kinase-3 beta	GSK3B	A5PL33-S101	A5PL33	KRBA1	101	S	SLDGERASPEAAAAR	FALSE	FALSE	0.6635890686147521	FALSE	S/T	S/T	0.221318	0.467	0.467	0.041	0.1325
P49841	Glycogen synthase kinase-3 beta	GSK3B	A5PL33-S177	A5PL33	KRBA1	177	S	GALGGEPSPPTHSPS	FALSE	FALSE	0.6804850455832551	FALSE	S/T	S/T	0.718698	0.467	0.467	0.041	0.1325
P49841	Glycogen synthase kinase-3 beta	GSK3B	A5PL33-S182	A5PL33	KRBA1	182	S	EPSPPTHSPSRRKSH	FALSE	FALSE	0.6796748194832456	FALSE	S/T	S/T	0.620107	0.467	0.467	0.041	0.1325
P49841	Glycogen synthase kinase-3 beta	GSK3B	A5PL33-S202	A5PL33	KRBA1	202	S	GTSEAGISPGNSPLQ	FALSE	FALSE	0.6794356037969711	FALSE	S/T	S/T	0.632631	0.467	0.467	0.041	0.1325
P49841	Glycogen synthase kinase-3 beta	GSK3B	A5PL33-S206	A5PL33	KRBA1	206	S	AGISPGNSPLQGLIN	FALSE	FALSE	0.6816157055911803	FALSE	S/T	S/T	0.473999	0.467	0.467	0.041	0.1325
P49841	Glycogen synthase kinase-3 beta	GSK3B	A5PL33-S229	A5PL33	KRBA1	229	S	GPRHPETSPSFLPPL	FALSE	FALSE	0.6816157055911803	FALSE	S/T	S/T	0.4638	0.467	0.467	0.041	0.1325
P49841	Glycogen synthase kinase-3 beta	GSK3B	A5PL33-S253	A5PL33	KRBA1	253	S	RADLGPGSPPWAVKT	FALSE	FALSE	0.6814356037969711	FALSE	S/T	S/T	0.668393	0.467	0.467	0.041	0.1325
P49841	Glycogen synthase kinase-3 beta	GSK3B	A5PL33-S288	A5PL33	KRBA1	288	S	EAQDRHPSPSGVGNR	FALSE	FALSE	0.6798657055911803	FALSE	S/T	S/T	0.477742	0.467	0.467	0.041	0.1325
P49841	Glycogen synthase kinase-3 beta	GSK3B	A5PL33-S355	A5PL33	KRBA1	355	S	QPGRQPLSPSATGDT	FALSE	FALSE	0.6787457910804688	FALSE	S/T	S/T	0.525482	0.467	0.467	0.041	0.1325
P49841	Glycogen synthase kinase-3 beta	GSK3B	A5PL33-S493	A5PL33	KRBA1	493	S	GQHPGKGSPPGSSPL	FALSE	FALSE	0.6609139569861352	FALSE	S/T	S/T	0.205884	0.467	0.467	0.041	0.1325
P49841	Glycogen synthase kinase-3 beta	GSK3B	A5PL33-S498	A5PL33	KRBA1	498	S	KGSPPGSSPLQGLEN	FALSE	FALSE	0.6348211750393717	FALSE	S/T	S/T	0.0793137	0.467	0.467	0.041	0.1325
P49841	Glycogen synthase kinase-3 beta	GSK3B	A5PL33-S570	A5PL33	KRBA1	570	S	TRSLHLVSPQVFTSS	FALSE	FALSE	0.5309026358228903	FALSE	S/T	S/T	0.0268566	0.467	0.467	0.041	0.1325
P49841	Glycogen synthase kinase-3 beta	GSK3B	A5PL33-S683	A5PL33	KRBA1	683	S	CKPPVPLSPCPGGTP	FALSE	FALSE	0.6791187234658305	FALSE	S/T	S/T	0.790883	0.467	0.467	0.041	0.1325
P49841	Glycogen synthase kinase-3 beta	GSK3B	A5PL33-T164	A5PL33	KRBA1	164	T	TADKPWPTRKEGPGA	FALSE	FALSE	0.5335924038992886	FALSE	S/T	S/T	0.027072	0.467	0.467	0.041	0.1325
P49841	Glycogen synthase kinase-3 beta	GSK3B	A5PL33-T180	A5PL33	KRBA1	180	T	GGEPSPPTHSPSRRK	FALSE	FALSE	0.5020166896208094	FALSE	S/T	S/T	0.00201002	0.467	0.467	0.041	0.1325
P49841	Glycogen synthase kinase-3 beta	GSK3B	A5PL33-T316	A5PL33	KRBA1	316	T	GGPGYLLTPPPHPDL	FALSE	FALSE	0.6777853901324973	FALSE	S/T	S/T	0.812925	0.467	0.467	0.041	0.1325
P49841	Glycogen synthase kinase-3 beta	GSK3B	A5PL33-T689	A5PL33	KRBA1	689	T	LSPCPGGTPAGSSGG	FALSE	FALSE	0.6583503436288948	FALSE	S/T	S/T	0.325267	0.467	0.467	0.041	0.1325
P49841	Glycogen synthase kinase-3 beta	GSK3B	A5YKK6-S749	A5YKK6	CNOT1	749	S	SAFSTPQSPAKAFPP	FALSE	FALSE	0.7652657850432233	FALSE	S/T	S/T	0.0355603	0.612	0.313	0.064	0.041
P49841	Glycogen synthase kinase-3 beta	GSK3B	A5YKK6-S1703	A5YKK6	CNOT1	1703	S	QDGRAYGSPWCNKQI	FALSE	FALSE	0.8947481233730472	FALSE	S/T	S/T	0.388206	0.612	0.313	0.064	0.041
P49841	Glycogen synthase kinase-3 beta	GSK3B	A5YKK6-S2188	A5YKK6	CNOT1	2188	S	DSYLKTRSPVTFLSD	FALSE	FALSE	0.8008073947455434	FALSE	S/T	S/T	0.051037	0.612	0.313	0.064	0.041
P49841	Glycogen synthase kinase-3 beta	GSK3B	A5YKK6-T746	A5YKK6	CNOT1	746	T	NLGSAFSTPQSPAKA	FALSE	FALSE	0.8167945916178001	FALSE	S/T	S/T	0.0785865	0.612	0.313	0.064	0.041
P49841	Glycogen synthase kinase-3 beta	GSK3B	A5YKK6-T1011	A5YKK6	CNOT1	1011	T	KMQGSITTPGSIALA	FALSE	FALSE	0.8572868421785449	FALSE	S/T	S/T	0.169365	0.612	0.313	0.064	0.041
P49841	Glycogen synthase kinase-3 beta	GSK3B	A5YM69-S11	A5YM69	ARG35	11	S	EEAQHGASPPISAIE	FALSE	FALSE	0.5422422995674443	FALSE	S/T	S/T	0.226739	0.697	0.234	0.041	0.041
P49841	Glycogen synthase kinase-3 beta	GSK3B	A5YM69-S445	A5YM69	ARG35	445	S	ESRAEELSPAALSPL	FALSE	FALSE	0.6884861051269298	FALSE	S/T	S/T	0.283928	0.479	0.453	0.041	0.041
P49841	Glycogen synthase kinase-3 beta	GSK3B	A6H8Y1-S33	A6H8Y1	BDP1	33	S	NPQRGRESPRPPDPA	FALSE	FALSE	0.5366891008965393	FALSE	S/T	S/T	0.32736	0.417	0.281	0.041	0.041
P49841	Glycogen synthase kinase-3 beta	GSK3B	A6H8Y1-S1781	A6H8Y1	BDP1	1781	S	EETVGDNSPSSVVEE	FALSE	FALSE	0.5506378896919315	FALSE	S/T	S/T	0.369528	0.417	0.281	0.041	0.041
P49841	Glycogen synthase kinase-3 beta	GSK3B	A6H8Y1-T970	A6H8Y1	BDP1	970	T	ESSPREKTPEVTDAT	FALSE	FALSE	0.546968769426955	FALSE	S/T	S/T	0.356088	0.417	0.281	0.041	0.041
P49841	Glycogen synthase kinase-3 beta	GSK3B	A6NC05-S127	A6NC05	YD286	127	S	YCLRMFKSPDMTCCF	FALSE	FALSE	0.6439540485303662	FALSE	S/T	S/T	0.0726255	0.629	0.4	0.041	0.041
P49841	Glycogen synthase kinase-3 beta	GSK3B	A6NCC3-S77	A6NCC3	GOG8O	77	S	ATLKDLESPCQERAV	FALSE	FALSE	0.5956213105700104	FALSE	S/T	S/T	0.518363	0.375	0.321	0.041	0.041
P49841	Glycogen synthase kinase-3 beta	GSK3B	A6ND36-S666	A6ND36	FA83G	666	S	FVGPQGGSPWAQSRG	FALSE	FALSE	0.618805503417731	FALSE	S/T	S/T	0.142678	0.588	0.314	0.041	0.041
P49841	Glycogen synthase kinase-3 beta	GSK3B	A6ND36-S760	A6ND36	FA83G	760	S	RLLPDPGSPRLAQNA	FALSE	FALSE	0.5159393141758137	FALSE	S/T	S/T	0.0390564	0.588	0.314	0.041	0.041
P49841	Glycogen synthase kinase-3 beta	GSK3B	A6ND36-S781	A6ND36	FA83G	781	S	RATEEHPSPFGIPYS	FALSE	FALSE	0.6393151585257311	FALSE	S/T	S/T	0.232246	0.588	0.314	0.041	0.041
P49841	Glycogen synthase kinase-3 beta	GSK3B	A6ND36-T642	A6ND36	FA83G	642	T	EQVANGPTPPPRRQL	FALSE	FALSE	0.7380370863647636	FALSE	S/T	S/T	0.38916	0.588	0.314	0.041	0.041
P49841	Glycogen synthase kinase-3 beta	GSK3B	A6ND91-S168	A6ND91	ASPD	168	S	GPLAAAHSPGPCTVL	FALSE	FALSE	0.5001054363310992	FALSE	S/T	S/T	0.531265	0.658	0.217	0.041	0.041
P49841	Glycogen synthase kinase-3 beta	GSK3B	A6NDB9-S189	A6NDB9	PALM3	189	S	EANGPCPSPIPTPEQ	FALSE	FALSE	0.546848295557772	FALSE	S/T	S/T	0.694779	0.585	0.252	0.041	0.041
P49841	Glycogen synthase kinase-3 beta	GSK3B	A6NDB9-T151	A6NDB9	PALM3	151	T	LPAGLVGTPPESPSE	FALSE	FALSE	0.5463177031249031	FALSE	S/T	S/T	0.827705	0.585	0.252	0.041	0.041
P49841	Glycogen synthase kinase-3 beta	GSK3B	A6NEC2-S168	A6NEC2	PSAL	168	S	RSKYTTPSGEVRYAA	FALSE	FALSE	0.554195043899654	FALSE	S/T	S/T	0.0307202	0.81	0.352	0.041	0.041
P49841	Glycogen synthase kinase-3 beta	GSK3B	A6NED2-S31	A6NED2	RCCD1	31	S	GRGRQVHSPSPLRAG	FALSE	FALSE	0.6700901407406367	FALSE	S/T	S/T	0.214626	0.58	0.376	0.041	0.041
P49841	Glycogen synthase kinase-3 beta	GSK3B	A6NED2-S145	A6NED2	RCCD1	145	S	PCARAYVSPRAPFYR	FALSE	FALSE	0.5289592840012343	FALSE	S/T	S/T	0.041088	0.58	0.376	0.041	0.041
P49841	Glycogen synthase kinase-3 beta	GSK3B	A6NEL2-S258	A6NEL2	SWAHB	258	S	PVPAVAHSPPATVEA	FALSE	FALSE	0.736368489329414	FALSE	S/T	S/T	0.43588	0.72	0.298	0.041	0.041
P49841	Glycogen synthase kinase-3 beta	GSK3B	A6NEL2-S450	A6NEL2	SWAHB	450	S	SVSRKEGSPSRSPQG	FALSE	FALSE	0.6499926195502016	FALSE	S/T	S/T	0.134895	0.597	0.338	0.041	0.041
P49841	Glycogen synthase kinase-3 beta	GSK3B	A6NEL2-S540	A6NEL2	SWAHB	540	S	SKAGTAPSPRVDAGL	FALSE	FALSE	0.6075929443533947	FALSE	S/T	S/T	0.13056	0.597	0.298	0.041	0.041
P49841	Glycogen synthase kinase-3 beta	GSK3B	A6NF01-S281	A6NF01	P121B	281	S	PQATSAPSPAPKQSF	FALSE	FALSE	0.6218404969362353	FALSE	S/T	S/T	0.198003	0.584	0.313	0.041	0.041
P49841	Glycogen synthase kinase-3 beta	GSK3B	A6NI28-S714	A6NI28	RHG42	714	S	VTSPGDVSPPIDLVK	FALSE	FALSE	0.5191016716340657	FALSE	S/T	S/T	0.1839	0.467	0.33	0.041	0.041
P49841	Glycogen synthase kinase-3 beta	GSK3B	A6NI28-S811	A6NI28	RHG42	811	S	QLFENVGSPKPVSSG	FALSE	FALSE	0.6123474715472197	FALSE	S/T	S/T	0.668335	0.467	0.33	0.041	0.041
P49841	Glycogen synthase kinase-3 beta	GSK3B	A6NI47-T274	A6NI47	POTEM	274	T	SKNKHGLTPLLLGVH	FALSE	FALSE	0.7991105204960993	FALSE	S/T	S/T	0.045011	0.695	0.402	0.052	0.059
P49841	Glycogen synthase kinase-3 beta	GSK3B	A6NI79-T204	A6NI79	CCD69	204	T	RRLILMETVKEKNLI	FALSE	FALSE	0.5338783998606955	FALSE	S/T	S/T	0.0104083	0.63	0.402	0.041	0.041
P49841	Glycogen synthase kinase-3 beta	GSK3B	A6NIX2-S29	A6NIX2	WTIP	29	S	ELEPGCGSPGRGRRG	FALSE	FALSE	0.642792888671202	FALSE	S/T	S/T	0.523047	0.494	0.297	0.041	0.041
P49841	Glycogen synthase kinase-3 beta	GSK3B	A6NIX2-S88	A6NIX2	WTIP	88	S	LSAQPAGSPRASLAG	FALSE	FALSE	0.5008619623368749	FALSE	S/T	S/T	0.0982548	0.494	0.297	0.041	0.041
P49841	Glycogen synthase kinase-3 beta	GSK3B	A6NIX2-S120	A6NIX2	WTIP	120	S	GYDQRHGSPRSGRSD	FALSE	FALSE	0.5302072392365447	FALSE	S/T	S/T	0.185675	0.494	0.297	0.041	0.041
P49841	Glycogen synthase kinase-3 beta	GSK3B	A6NIX2-S171	A6NIX2	WTIP	171	S	ACPAPARSPEPAGPA	FALSE	FALSE	0.6315479412067571	FALSE	S/T	S/T	0.392471	0.494	0.297	0.041	0.041
P49841	Glycogen synthase kinase-3 beta	GSK3B	A6NJ88-T520	A6NJ88	SGE2P	520	T	TAMSSVETPQISPAM	FALSE	FALSE	0.5838537086375913	FALSE	S/T	S/T	0.336032	0.402	0.327	0.041	0.041
P49841	Glycogen synthase kinase-3 beta	GSK3B	A6NJT0-S341	A6NJT0	UNC4	341	S	VESLLSDSPPRRKAA	FALSE	FALSE	0.6119701643805687	FALSE	S/T	S/T	0.369154	0.466	0.299	0.041	0.041
P49841	Glycogen synthase kinase-3 beta	GSK3B	A6NJT0-S443	A6NJT0	UNC4	443	S	DSAFARRSPDAVASP	FALSE	FALSE	0.5274413376761613	FALSE	S/T	S/T	0.139789	0.466	0.299	0.041	0.041
P49841	Glycogen synthase kinase-3 beta	GSK3B	A6NJT0-S449	A6NJT0	UNC4	449	S	RSPDAVASPGAPAPA	FALSE	FALSE	0.530926285452034	FALSE	S/T	S/T	0.171757	0.466	0.299	0.041	0.041
P49841	Glycogen synthase kinase-3 beta	GSK3B	A6NJT0-S492	A6NJT0	UNC4	492	S	APPPPAPSPRPGPRP	FALSE	FALSE	0.6243137672584119	FALSE	S/T	S/T	0.575763	0.466	0.299	0.041	0.041
P49841	Glycogen synthase kinase-3 beta	GSK3B	A6NKB5-T139	A6NKB5	PCX2	139	T	EASRNLSTPPLRCSS	FALSE	FALSE	0.545542465744538	FALSE	S/T	S/T	0.539182	0.335	0.467	0.041	0.041
P49841	Glycogen synthase kinase-3 beta	GSK3B	A6NKB5-T784	A6NKB5	PCX2	784	T	ARRTQSETPRHVSQD	FALSE	FALSE	0.5403673441540077	FALSE	S/T	S/T	0.406647	0.335	0.467	0.041	0.041
P49841	Glycogen synthase kinase-3 beta	GSK3B	A6NKQ9-S180	A6NKQ9	CGB1	180	S	APPPSLPSPSRLPGP	FALSE	FALSE	0.5834319420359353	FALSE	S/T	S/T	0.427839	0.502	0.279	0.041	0.041
P49841	Glycogen synthase kinase-3 beta	GSK3B	A6NMD2-S77	A6NMD2	GOG8J	77	S	ATLKDLESPCQERAV	FALSE	FALSE	0.5956213105700104	FALSE	S/T	S/T	0.518363	0.375	0.321	0.041	0.041
P49841	Glycogen synthase kinase-3 beta	GSK3B	A6NMS7-S1208	A6NMS7	L37A1	1208	S	AEEKRLTSPAPREVE	FALSE	FALSE	0.6149546366761757	FALSE	S/T	S/T	0.322575	0.457	0.341	0.041	0.041
P49841	Glycogen synthase kinase-3 beta	GSK3B	A6NMY6-T123	A6NMY6	AXA2L	123	T	ASMKGLGTDEDSLIE	FALSE	FALSE	0.5652102930951037	FALSE	S/T	S/T	0.00762417	0.612	0.392	0.041	0.041
P49841	Glycogen synthase kinase-3 beta	GSK3B	A6NMZ7-S1492	A6NMZ7	CO6A6	1492	S	GDEGSQGSPGKRGTP	FALSE	FALSE	0.5217735292300738	FALSE	S/T	S/T	0.195985	0.392	0.392	0.041	0.041
P49841	Glycogen synthase kinase-3 beta	GSK3B	A6NNA2-S299	A6NNA2	SRRM3	299	S	QRSSGSRSPSPSGGS	FALSE	FALSE	0.5524910670617471	FALSE	S/T	S/T	0.186348	0.571	0.304	0.041	0.041
P49841	Glycogen synthase kinase-3 beta	GSK3B	A6NNA2-S342	A6NNA2	SRRM3	342	S	PDKPSSPSPRVRDKA	FALSE	FALSE	0.7730891778960298	FALSE	S/T	S/T	0.373547	0.695	0.319	0.041	0.041
P49841	Glycogen synthase kinase-3 beta	GSK3B	A6NNA2-S491	A6NNA2	SRRM3	491	S	EGKSSSRSPGPHPRS	FALSE	FALSE	0.7923833089731637	FALSE	S/T	S/T	0.375315	0.679	0.457	0.041	0.041
P49841	Glycogen synthase kinase-3 beta	GSK3B	A6NNL0-S740	A6NNL0	NTM2B	740	S	ALDLPGGSPVRESHG	FALSE	FALSE	0.5069599015103957	FALSE	S/T	S/T	0.0858009	0.553	0.324	0.041	0.041
P49841	Glycogen synthase kinase-3 beta	GSK3B	A6NNP5-T60	A6NNP5	CC169	60	T	NEGSEWKTRYETQLE	FALSE	FALSE	0.5655240562521903	FALSE	S/T	S/T	0.00713029	0.745	0.401	0.041	0.041
P49841	Glycogen synthase kinase-3 beta	GSK3B	A6QL64-S478	A6QL64	AN36A	478	S	TGQKANVSPEQPPLF	FALSE	FALSE	0.5525696398857954	FALSE	S/T	S/T	0.774796	0.813	0.136	0.041	0.041
P49841	Glycogen synthase kinase-3 beta	GSK3B	A7KAX9-S821	A7KAX9	RHG32	821	S	SGASFLDSPGYSKDK	FALSE	FALSE	0.5518666426117832	FALSE	S/T	S/T	0.293729	0.66	0.272	0.041	0.041
P49841	Glycogen synthase kinase-3 beta	GSK3B	A7KAX9-S892	A7KAX9	RHG32	892	S	EKVVYAFSPKIGRKL	FALSE	FALSE	0.5571364052253877	FALSE	S/T	S/T	0.280195	0.66	0.272	0.041	0.041
P49841	Glycogen synthase kinase-3 beta	GSK3B	A7KAX9-S1720	A7KAX9	RHG32	1720	S	ANVTGYFSPNDHNVV	FALSE	FALSE	0.6175827919635509	FALSE	S/T	S/T	0.668986	0.66	0.272	0.041	0.041
P49841	Glycogen synthase kinase-3 beta	GSK3B	A7KAX9-T845	A7KAX9	RHG32	845	T	TGSSQCQTPGSTASS	FALSE	FALSE	0.5724441085776383	FALSE	S/T	S/T	0.44845	0.66	0.272	0.041	0.041
P49841	Glycogen synthase kinase-3 beta	GSK3B	A7KAX9-T1236	A7KAX9	RHG32	1236	T	EFADKSPTPPNLPSD	FALSE	FALSE	0.6672400428688836	FALSE	S/T	S/T	0.962673	0.66	0.272	0.041	0.041
P49841	Glycogen synthase kinase-3 beta	GSK3B	A7MCY6-S184	A7MCY6	TBKB1	184	S	DAAFSNLSPPPAPAP	FALSE	FALSE	0.6254002284625605	FALSE	S/T	S/T	0.41409	1	0.232	0.041	0.1145
P49841	Glycogen synthase kinase-3 beta	GSK3B	A7MCY6-S342	A7MCY6	TBKB1	342	S	SPLSQRHSPAPQCPS	FALSE	FALSE	0.6233208167696026	FALSE	S/T	S/T	0.232259	1	0.232	0.041	0.1145
P49841	Glycogen synthase kinase-3 beta	GSK3B	A7MCY6-S349	A7MCY6	TBKB1	349	S	SPAPQCPSPSPPARA	FALSE	FALSE	0.6208515694751376	FALSE	S/T	S/T	0.346851	1	0.232	0.041	0.1145
P49841	Glycogen synthase kinase-3 beta	GSK3B	A7MCY6-S351	A7MCY6	TBKB1	351	S	APQCPSPSPPARAAP	FALSE	FALSE	0.6305593519746094	FALSE	S/T	S/T	0.480559	1	0.232	0.041	0.1145
P49841	Glycogen synthase kinase-3 beta	GSK3B	A7MCY6-S365	A7MCY6	TBKB1	365	S	PPCPPCQSPVPQRRS	FALSE	FALSE	0.6032931503205496	FALSE	S/T	S/T	0.136521	1	0.232	0.041	0.1145
P49841	Glycogen synthase kinase-3 beta	GSK3B	A7MCY6-S372	A7MCY6	TBKB1	372	S	SPVPQRRSPVPPCPS	FALSE	FALSE	0.5397661918528472	FALSE	S/T	S/T	0.0566863	1	0.232	0.041	0.1145
P49841	Glycogen synthase kinase-3 beta	GSK3B	A7MCY6-S379	A7MCY6	TBKB1	379	S	SPVPPCPSPQQRRSP	FALSE	FALSE	0.6443887769096758	FALSE	S/T	S/T	0.545522	1	0.232	0.041	0.1145
P49841	Glycogen synthase kinase-3 beta	GSK3B	A7MCY6-S393	A7MCY6	TBKB1	393	S	PASPSCPSPVPQRRS	FALSE	FALSE	0.6307498281650855	FALSE	S/T	S/T	0.460361	1	0.232	0.041	0.1145
P49841	Glycogen synthase kinase-3 beta	GSK3B	A7MCY6-S400	A7MCY6	TBKB1	400	S	SPVPQRRSPVPPSCQ	FALSE	FALSE	0.5414928545760761	FALSE	S/T	S/T	0.0627285	1	0.232	0.041	0.1145
P49841	Glycogen synthase kinase-3 beta	GSK3B	A7MCY6-S415	A7MCY6	TBKB1	415	S	SPSPQRRSPVPPSCP	FALSE	FALSE	0.5347359629308517	FALSE	S/T	S/T	0.0511309	1	0.232	0.041	0.1145
P49841	Glycogen synthase kinase-3 beta	GSK3B	A7MCY6-S534	A7MCY6	TBKB1	534	S	AVPTSPPSPEVGTIR	FALSE	FALSE	0.6226513393224615	FALSE	S/T	S/T	0.401538	1	0.232	0.041	0.1145
P49841	Glycogen synthase kinase-3 beta	GSK3B	A8CG34-S95	A8CG34	P121C	95	S	HRRTLFASPPAKSTA	FALSE	FALSE	0.673763891196949	FALSE	S/T	S/T	0.0465485	0.736	0.388	0.041	0.041
P49841	Glycogen synthase kinase-3 beta	GSK3B	A8CG34-S190	A8CG34	P121C	190	S	LRPSGRPSPRDRGTL	FALSE	FALSE	0.5104230954384554	FALSE	S/T	S/T	0.450835	0.759	0.23	0.041	0.041
P49841	Glycogen synthase kinase-3 beta	GSK3B	A8CG34-S336	A8CG34	P121C	336	S	AFEPLVASGVPASFV	FALSE	FALSE	0.5087679966121139	FALSE	S/T	S/T	0.00879852	0.707	0.312	0.041	0.041
P49841	Glycogen synthase kinase-3 beta	GSK3B	A8CG34-S412	A8CG34	P121C	412	S	KRNGPSSSPFSSPAS	FALSE	FALSE	0.6213907695161434	FALSE	S/T	S/T	0.136509	0.682	0.307	0.041	0.041
P49841	Glycogen synthase kinase-3 beta	GSK3B	A8CG34-S603	A8CG34	P121C	603	S	AATTEALSPPKTPSL	FALSE	FALSE	0.624495573333969	FALSE	S/T	S/T	0.459768	0.466	0.317	0.041	0.041
P49841	Glycogen synthase kinase-3 beta	GSK3B	A8CG34-S674	A8CG34	P121C	674	S	PQATSAPSPAPKQSF	FALSE	FALSE	0.6536417587168744	FALSE	S/T	S/T	0.198003	0.611	0.326	0.041	0.041
P49841	Glycogen synthase kinase-3 beta	GSK3B	A8CG34-S702	A8CG34	P121C	702	S	APAASSASPMFKPIF	FALSE	FALSE	0.7296643896929734	FALSE	S/T	S/T	0.413705	0.577	0.427	0.041	0.041
P49841	Glycogen synthase kinase-3 beta	GSK3B	A8CG34-S935	A8CG34	P121C	935	S	PFGSSAKSPLPSYPG	FALSE	FALSE	0.6050981609386171	FALSE	S/T	S/T	0.321308	0.457	0.349	0.041	0.041
P49841	Glycogen synthase kinase-3 beta	GSK3B	A8CG34-T922	A8CG34	P121C	922	T	LTFSNTSTPTFNIPF	FALSE	FALSE	0.6957416655994441	FALSE	S/T	S/T	0.220489	0.689	0.375	0.041	0.041
P49841	Glycogen synthase kinase-3 beta	GSK3B	A8K0R7-S670	A8K0R7	ZN839	670	S	HLNHQQPSPTSVLPT	FALSE	FALSE	0.5161800009002421	FALSE	S/T	S/T	0.352887	0.646	0.237	0.041	0.041
P49841	Glycogen synthase kinase-3 beta	GSK3B	A8K5M9-T139	A8K5M9	CO062	139	T	PCFQRTPTPDLSDPF	FALSE	FALSE	0.5795034529258775	FALSE	S/T	S/T	0.851126	0.688	0.246	0.041	0.041
P49841	Glycogen synthase kinase-3 beta	GSK3B	A8K855-S21	A8K855	EFCB7	21	S	QKSTPSESPRTKKFP	FALSE	FALSE	0.5074138276396508	FALSE	S/T	S/T	0.225732	0.424	0.155	0.051	0.083
P49841	Glycogen synthase kinase-3 beta	GSK3B	A8K855-S206	A8K855	EFCB7	206	S	GSPERDPSPVPKPSP	FALSE	FALSE	0.5149589493571918	FALSE	S/T	S/T	0.268355	0.424	0.155	0.051	0.083
P49841	Glycogen synthase kinase-3 beta	GSK3B	A8K855-S212	A8K855	EFCB7	212	S	PSPVPKPSPKITRKT	FALSE	FALSE	0.5113589493571917	FALSE	S/T	S/T	0.313255	0.424	0.155	0.051	0.083
P49841	Glycogen synthase kinase-3 beta	GSK3B	A8K855-T17	A8K855	EFCB7	17	T	TFSSQKSTPSESPRT	FALSE	FALSE	0.5113138276396508	FALSE	S/T	S/T	0.236882	0.424	0.155	0.051	0.083
P49841	Glycogen synthase kinase-3 beta	GSK3B	A8MQ27-S272	A8MQ27	NEU1B	272	S	ERPRPASSPALLEAD	FALSE	FALSE	0.5659402795024525	FALSE	S/T	S/T	0.241711	0.504	0.289	0.041	0.041
P49841	Glycogen synthase kinase-3 beta	GSK3B	A8MRT5-T891	A8MRT5	NPIB5	891	T	TPSERQLTPLPPSAP	FALSE	FALSE	0.5128502395708089	FALSE	S/T	S/T	0.101037	0.438	0.296	0.041	0.041
P49841	Glycogen synthase kinase-3 beta	GSK3B	A8MT33-S181	A8MT33	SYC1L	181	S	EVERRLHSPPEVEGA	FALSE	FALSE	0.5576657738091851	FALSE	S/T	S/T	0.404244	0.364	0.286	0.041	0.041
P49841	Glycogen synthase kinase-3 beta	GSK3B	A8MTQ0-S3	A8MTQ0	NOTO	3	S	_____MPSPRPRGSP	FALSE	FALSE	0.5083774749338851	FALSE	S/T	S/T	0.450149	0.466	0.246	0.041	0.041
P49841	Glycogen synthase kinase-3 beta	GSK3B	A8MU93-S11	A8MU93	CQ100	11	S	ARGAKQSSPRVGTTR	FALSE	FALSE	0.6767992942982142	FALSE	S/T	S/T	0.128021	0.655	0.324	0.041	0.041
P49841	Glycogen synthase kinase-3 beta	GSK3B	A8MU93-S54	A8MU93	CQ100	54	S	RSEGPSLSPSGKRLP	FALSE	FALSE	0.7706143660362685	FALSE	S/T	S/T	0.10121	0.778	0.422	0.041	0.041
P49841	Glycogen synthase kinase-3 beta	GSK3B	A8MUH7-T363	A8MUH7	PDZ1P	363	T	SLADPLDTPPDSKEG	FALSE	FALSE	0.5803953245032563	FALSE	S/T	S/T	0.434973	0.611	0.278	0.041	0.041
P49841	Glycogen synthase kinase-3 beta	GSK3B	A8MVX0-2-S847	A8MVX0-2	ARG33-2	847	S	ENPSMDPSPTKQDFF	FALSE	FALSE	0.6795014685246534	FALSE	S/T	S/T	0.274744	0.602	0.477	0.041	0.041
P49841	Glycogen synthase kinase-3 beta	GSK3B	A8MW92-S313	A8MW92	P20L1	313	S	PMLEQAISPKPQSQK	FALSE	FALSE	0.5160612212008145	FALSE	S/T	S/T	0.129123	0.686	0.137	0.041	0.0985
P49841	Glycogen synthase kinase-3 beta	GSK3B	A8MW92-S368	A8MW92	P20L1	368	S	GCIKPPKSPLSPELI	FALSE	FALSE	0.5294236148367228	FALSE	S/T	S/T	0.220962	0.686	0.137	0.041	0.0985
P49841	Glycogen synthase kinase-3 beta	GSK3B	A8MW92-S371	A8MW92	P20L1	371	S	KPPKSPLSPELIQVE	FALSE	FALSE	0.5146222773064251	FALSE	S/T	S/T	0.137973	0.686	0.137	0.041	0.0985
P49841	Glycogen synthase kinase-3 beta	GSK3B	A8MW92-S433	A8MW92	P20L1	433	S	DSVEKVSSPSPATDG	FALSE	FALSE	0.5241198234860222	FALSE	S/T	S/T	0.151072	0.686	0.137	0.041	0.0985
P49841	Glycogen synthase kinase-3 beta	GSK3B	A8MW92-S435	A8MW92	P20L1	435	S	VEKVSSPSPATDGKV	FALSE	FALSE	0.562890910866467	FALSE	S/T	S/T	0.518107	0.686	0.137	0.041	0.0985
P49841	Glycogen synthase kinase-3 beta	GSK3B	A8MW92-S599	A8MW92	P20L1	599	S	EFLERCSSPLTRSSG	FALSE	FALSE	0.5279477617745983	FALSE	S/T	S/T	0.162362	0.686	0.137	0.041	0.0985
P49841	Glycogen synthase kinase-3 beta	GSK3B	A8MW92-T224	A8MW92	P20L1	224	T	ETSTCIATPDVEKKE	FALSE	FALSE	0.5493732949194348	FALSE	S/T	S/T	0.301281	0.686	0.137	0.041	0.0985
P49841	Glycogen synthase kinase-3 beta	GSK3B	A8MYA2-S448	A8MYA2	CX049	448	S	TSEPSAYSPGGLVPR	FALSE	FALSE	0.558027345851088	FALSE	S/T	S/T	0.0810013	0.597	0.305	0.041	0.041
P49841	Glycogen synthase kinase-3 beta	GSK3B	A8MZF0-S163	A8MZF0	PRR33	163	S	AEAERVSSPAWASSP	FALSE	FALSE	0.527516280308263	FALSE	S/T	S/T	0.337199	0.633	0.757	0.041	0.041
P49841	Glycogen synthase kinase-3 beta	GSK3B	A9YTQ3-S101	A9YTQ3	AHRR	101	S	QPAAGAPSPGDSCPL	FALSE	FALSE	0.6858853608939935	FALSE	S/T	S/T	0.89552	0.632	0.289	0.041	0.041
P49841	Glycogen synthase kinase-3 beta	GSK3B	A9YTQ3-S458	A9YTQ3	AHRR	458	S	SPISHPPSPSPSAYS	FALSE	FALSE	0.5519730860107525	FALSE	S/T	S/T	0.0579377	0.632	0.289	0.041	0.041
P49841	Glycogen synthase kinase-3 beta	GSK3B	A9Z1X7-S560	A9Z1X7	A9Z1X7	560	S	GRRRRSPSPPPTRRR	FALSE	FALSE	0.6632298162169294	FALSE	S/T	S/T	0.38361	0.672	0.289	0.041	0.041
P49841	Glycogen synthase kinase-3 beta	GSK3B	A9Z1X7-S747	A9Z1X7	A9Z1X7	747	S	KKIKKAASPSPQSVR	FALSE	FALSE	0.6994725644244816	FALSE	S/T	S/T	0.205726	0.718	0.51	0.041	0.041
P49841	Glycogen synthase kinase-3 beta	GSK3B	A9Z1X7-S778	A9Z1X7	A9Z1X7	778	S	KKPPAPPSPVQSQSP	FALSE	FALSE	0.6770184081498235	FALSE	S/T	S/T	0.474186	0.529	0.552	0.041	0.041
P49841	Glycogen synthase kinase-3 beta	GSK3B	A9Z1X7-S784	A9Z1X7	A9Z1X7	784	S	PSPVQSQSPSTNWSP	FALSE	FALSE	0.5761085076142459	FALSE	S/T	S/T	0.110676	0.456	0.344	0.041	0.041
P49841	Glycogen synthase kinase-3 beta	GSK3B	A9Z1X7-T401	A9Z1X7	A9Z1X7	401	T	HRPSPPATPPPKTRH	FALSE	FALSE	0.6082956901976799	FALSE	S/T	S/T	0.177124	0.622	0.293	0.041	0.041
P49841	Glycogen synthase kinase-3 beta	GSK3B	B1AHC4-T385	B1AHC4	B1AHC4	385	T	QSLHEGRTPPPTKTP	FALSE	FALSE	0.7101057545778406	FALSE	S/T	S/T	0.261822	0.61	0.338	0.041	0.041
P49841	Glycogen synthase kinase-3 beta	GSK3B	B1ANS9-S265	B1ANS9	WDR64	265	S	LQNQVLDSKNFKSVK	FALSE	FALSE	0.73990721031756	FALSE	S/T	S/T	1.84562e-8	0.627	0.425	0.0515	0.178
P49841	Glycogen synthase kinase-3 beta	GSK3B	B1ANS9-S294	B1ANS9	WDR64	294	S	SALNCFGSCSLDSNH	FALSE	FALSE	0.7222642687078301	FALSE	S/T	S/T	4.06252e-6	0.71	0.358	0.0515	0.178
P49841	Glycogen synthase kinase-3 beta	GSK3B	B1ANS9-S368	B1ANS9	WDR64	368	S	KLVGHMFSIAEIVTN	FALSE	FALSE	0.6886408805379767	FALSE	S/T	S/T	9.57443e-5	0.654	0.191	0.0515	0.178
P49841	Glycogen synthase kinase-3 beta	GSK3B	B1ANS9-S886	B1ANS9	WDR64	886	S	KQVVLTASIDGSVRL	FALSE	FALSE	0.5958996393813074	FALSE	S/T	S/T	3.4635e-5	0.469	0.358	0.0515	0.178
P49841	Glycogen synthase kinase-3 beta	GSK3B	B1ANS9-S962	B1ANS9	WDR64	962	S	WRKMSSVSLLFKRTP	FALSE	FALSE	0.6627236463437091	FALSE	S/T	S/T	1.65507e-6	0.577	0.352	0.0515	0.178
P49841	Glycogen synthase kinase-3 beta	GSK3B	B1ANS9-S986	B1ANS9	WDR64	986	S	FKFFKSLSSPKIRRY	FALSE	FALSE	0.7695581067843523	FALSE	S/T	S/T	7.60308e-5	0.568	0.352	0.0515	0.178
P49841	Glycogen synthase kinase-3 beta	GSK3B	B1ANS9-T374	B1ANS9	WDR64	374	T	FSIAEIVTNEKDQHV	FALSE	FALSE	0.6592706827813088	FALSE	S/T	S/T	1.27545e-5	0.586	0.4	0.0515	0.178
P49841	Glycogen synthase kinase-3 beta	GSK3B	B1ANS9-T884	B1ANS9	WDR64	884	T	EEKQVVLTASIDGSV	FALSE	FALSE	0.7531236646141342	FALSE	S/T	S/T	0.00110201	0.416	0.378	0.0515	0.178
P49841	Glycogen synthase kinase-3 beta	GSK3B	B1ANS9-T1000	B1ANS9	WDR64	1000	T	YPLEGFVTENREAGI	FALSE	FALSE	0.740694627256311	FALSE	S/T	S/T	1.62738e-4	0.631	0.124	0.0515	0.178
P49841	Glycogen synthase kinase-3 beta	GSK3B	B1ANS9-T1042	B1ANS9	WDR64	1042	T	KDSSDGITGKKKGGH	FALSE	FALSE	0.7846197700001627	FALSE	S/T	S/T	4.05546e-4	0.551	0.387	0.0515	0.178
P49841	Glycogen synthase kinase-3 beta	GSK3B	B1ANS9-Y463	B1ANS9	WDR64	463	Y	REINVMLYNKYFHQV	FALSE	FALSE	0.7609715492353432	FALSE	S/T	Y	1.01423e-5	0.777	0.266	0.0515	0.178
P49841	Glycogen synthase kinase-3 beta	GSK3B	B1ANS9-Y993	B1ANS9	WDR64	993	Y	SSPKIRRYPLEGFVT	FALSE	FALSE	0.8516744831244434	FALSE	S/T	Y	0.00608926	0.832	0.236	0.0515	0.178
P49841	Glycogen synthase kinase-3 beta	GSK3B	B2RBV5-S21	B2RBV5	MRUPP	21	S	EEPGSPLSPAPRAGR	FALSE	FALSE	0.5131914684472229	FALSE	S/T	S/T	0.368032	0.784	0.253	0.041	0.041
P49841	Glycogen synthase kinase-3 beta	GSK3B	B2RNG4-S441	B2RNG4	B2RNG4	441	S	RLKEVKLSPDNGKKR	FALSE	FALSE	0.745181353189332	FALSE	S/T	S/T	0.135779	0.674	0.39	0.041	0.041
P49841	Glycogen synthase kinase-3 beta	GSK3B	B2RTY4-S1230	B2RTY4	MYO9A	1230	S	SVDCLKESPNKQQER	FALSE	FALSE	0.500893968074262	FALSE	S/T	S/T	0.0242654	0.602	0.365	0.0525	0.1075
P49841	Glycogen synthase kinase-3 beta	GSK3B	B2RTY4-S1299	B2RTY4	MYO9A	1299	S	VRSLGGISPSEDRRW	FALSE	FALSE	0.8376033943070823	FALSE	S/T	S/T	0.208235	0.602	0.365	0.0525	0.1075
P49841	Glycogen synthase kinase-3 beta	GSK3B	B2RTY4-S1317	B2RTY4	MYO9A	1317	S	LVPEGLQSPRGTPDS	FALSE	FALSE	0.8359086736070178	FALSE	S/T	S/T	0.340629	0.602	0.365	0.0525	0.1075
P49841	Glycogen synthase kinase-3 beta	GSK3B	B2RTY4-S1358	B2RTY4	MYO9A	1358	S	EGDLQFPSPKISSSP	FALSE	FALSE	0.8791824276912121	FALSE	S/T	S/T	0.538819	0.602	0.365	0.0525	0.1075
P49841	Glycogen synthase kinase-3 beta	GSK3B	B2RTY4-S1364	B2RTY4	MYO9A	1364	S	PSPKISSSPKFDSRD	FALSE	FALSE	0.7035348704526522	FALSE	S/T	S/T	0.0662172	0.602	0.365	0.0525	0.1075
P49841	Glycogen synthase kinase-3 beta	GSK3B	B2RTY4-S1610	B2RTY4	MYO9A	1610	S	VFFERKGSPCQSSTV	FALSE	FALSE	0.8657581002125686	FALSE	S/T	S/T	0.408694	0.602	0.365	0.0525	0.1075
P49841	Glycogen synthase kinase-3 beta	GSK3B	B2RTY4-S1829	B2RTY4	MYO9A	1829	S	FKENKEPSPKAKRKR	FALSE	FALSE	0.8334481528367421	FALSE	S/T	S/T	0.302783	0.602	0.365	0.0525	0.1075
P49841	Glycogen synthase kinase-3 beta	GSK3B	B2RTY4-S2294	B2RTY4	MYO9A	2294	S	GNYPGPSSPVVVRLP	FALSE	FALSE	0.8420252719355796	FALSE	S/T	S/T	0.233923	0.602	0.365	0.0525	0.1075
P49841	Glycogen synthase kinase-3 beta	GSK3B	B2RTY4-S2508	B2RTY4	MYO9A	2508	S	KLKNVKNSPQKTKET	FALSE	FALSE	0.6072450996989844	FALSE	S/T	S/T	0.037065	0.602	0.365	0.0525	0.1075
P49841	Glycogen synthase kinase-3 beta	GSK3B	B2RU33-S370	B2RU33	POTEC	370	S	KQMLKISSENSNPEQ	FALSE	FALSE	0.5575603751227007	FALSE	S/T	S/T	1.10851e-4	0.757	0.449	0.052	0.059
P49841	Glycogen synthase kinase-3 beta	GSK3B	B2RU33-T175	B2RU33	POTEC	175	T	KRDKQKRTALHLASA	FALSE	FALSE	0.5390360049020478	FALSE	S/T	S/T	6.03275e-4	0.846	0.295	0.052	0.059
P49841	Glycogen synthase kinase-3 beta	GSK3B	B2RXH4-T375	B2RXH4	BTBDI	375	T	CWEVVQETPLKNTQD	FALSE	FALSE	0.5219205134572547	FALSE	S/T	S/T	0.75269	1	0.248	0.041	0.041
P49841	Glycogen synthase kinase-3 beta	GSK3B	B7Z5R0-S141	B7Z5R0	B7Z5R0	141	S	PDPVAAGSPGLKAPQ	FALSE	FALSE	0.6140904369764975	FALSE	S/T	S/T	0.325534	0.569	0.369	0.041	0.041
P49841	Glycogen synthase kinase-3 beta	GSK3B	B8ZZF3-S381	B8ZZF3	B8ZZF3	381	S	LLSRAGFSPDSSKAD	FALSE	FALSE	0.5074041252220245	FALSE	S/T	S/T	0.480005	0.759	0.243	0.041	0.041
P49841	Glycogen synthase kinase-3 beta	GSK3B	C4AMC7-S343	C4AMC7	WASH3	343	S	DDSSSSASPSVQGAP	FALSE	FALSE	0.5818214164955985	FALSE	S/T	S/T	0.192727	0.588	0.287	0.041	0.041
P49841	Glycogen synthase kinase-3 beta	GSK3B	C9J069-S109	C9J069	AJM1	109	S	GLTPAPASPPVLPRR	FALSE	FALSE	0.538142860487772	FALSE	S/T	S/T	0.321573	0.38	0.352	0.041	0.041
P49841	Glycogen synthase kinase-3 beta	GSK3B	C9J069-T104	C9J069	AJM1	104	T	PRAPPGLTPAPASPP	FALSE	FALSE	0.585302892136594	FALSE	S/T	S/T	0.493733	0.38	0.352	0.041	0.041
P49841	Glycogen synthase kinase-3 beta	GSK3B	C9J069-T829	C9J069	AJM1	829	T	PGTAPPGTPALPAPA	FALSE	FALSE	0.5235751282376623	FALSE	S/T	S/T	0.294986	0.38	0.352	0.041	0.041
P49841	Glycogen synthase kinase-3 beta	GSK3B	C9JLR9-S156	C9JLR9	CK095	156	S	HPYSLHWSPREKEVI	FALSE	FALSE	0.517701440909822	FALSE	S/T	S/T	0.0242565	0.644	0.471	0.041	0.041
P49841	Glycogen synthase kinase-3 beta	GSK3B	C9JLR9-S408	C9JLR9	CK095	408	S	RAGVPGRSPRGRAHR	FALSE	FALSE	0.5008362443061071	FALSE	S/T	S/T	0.0118311	0.636	0.471	0.041	0.041
P49841	Glycogen synthase kinase-3 beta	GSK3B	C9JLW8-S4	C9JLW8	MCRI1	4	S	____MTSSPVSRVVY	FALSE	FALSE	0.5001286067094429	FALSE	S/T	S/T	0.23919	0.605	0.743	0.041	0.041
P49841	Glycogen synthase kinase-3 beta	GSK3B	C9JLW8-T30	C9JLW8	MCRI1	30	T	PSSSEIFTPAHEENV	FALSE	FALSE	0.5012294439714617	FALSE	S/T	S/T	0.276709	0.605	0.743	0.041	0.041
P49841	Glycogen synthase kinase-3 beta	GSK3B	C9JTQ0-S283	C9JTQ0	ANR63	283	S	ALMALPNSPQSSGTG	FALSE	FALSE	0.650540262365933	FALSE	S/T	S/T	0.281938	0.662	0.29	0.041	0.041
P49841	Glycogen synthase kinase-3 beta	GSK3B	D6RGH6-S167	D6RGH6	MCIN	167	S	LDPRALQSPPLRPPD	FALSE	FALSE	0.6485601495438545	FALSE	S/T	S/T	0.759418	0.473	0.291	0.041	0.041
P49841	Glycogen synthase kinase-3 beta	GSK3B	D6RGX4-S184	D6RGX4	F90AP	184	S	GSALASLSPLRKASL	FALSE	FALSE	0.7078206940181754	FALSE	S/T	S/T	0.147997	0.583	0.39	0.041	0.041
P49841	Glycogen synthase kinase-3 beta	GSK3B	D6RIA3-S889	D6RIA3	CD054	889	S	SDAGGEGSVAGSKSP	FALSE	FALSE	0.5220438504400361	FALSE	S/T	S/T	0.010995	0.628	0.379	0.041	0.041
P49841	Glycogen synthase kinase-3 beta	GSK3B	D6RIA3-T240	D6RIA3	CD054	240	T	QDEPSSKTPSPQNNP	FALSE	FALSE	0.6818699918517966	FALSE	S/T	S/T	0.307355	0.578	0.388	0.041	0.041
P49841	Glycogen synthase kinase-3 beta	GSK3B	D6RIA3-T1125	D6RIA3	CD054	1125	T	SSDKGSVTPEQGLTG	FALSE	FALSE	0.5353851806757652	FALSE	S/T	S/T	0.242426	0.617	0.234	0.041	0.041
P49841	Glycogen synthase kinase-3 beta	GSK3B	E7EVA0-S966	E7EVA0	E7EVA0	966	S	IRLKEGCSPFLDQEV	FALSE	FALSE	0.5660619106203827	FALSE	S/T	S/T	0.0726348	0.598	0.323	0.041	0.041
P49841	Glycogen synthase kinase-3 beta	GSK3B	E7EVA0-T928	E7EVA0	E7EVA0	928	T	QPAPHLKTPVDKSQS	FALSE	FALSE	0.5577720047428941	FALSE	S/T	S/T	0.0513108	0.574	0.378	0.041	0.041
P49841	Glycogen synthase kinase-3 beta	GSK3B	E7EVA0-T1295	E7EVA0	E7EVA0	1295	T	SFSHTPDTPTVEAVD	FALSE	FALSE	0.5240879104772262	FALSE	S/T	S/T	0.12834	0.424	0.467	0.041	0.041
P49841	Glycogen synthase kinase-3 beta	GSK3B	E7EVA0-T1791	E7EVA0	E7EVA0	1791	T	PTKSRGLTPLLPKST	FALSE	FALSE	0.6168450491261157	FALSE	S/T	S/T	0.129965	0.598	0.327	0.041	0.041
P49841	Glycogen synthase kinase-3 beta	GSK3B	E9PAV3-S949	E9PAV3	NACAM	949	S	PPAATPPSPKGGPAT	FALSE	FALSE	0.6508371910261161	FALSE	S/T	S/T	0.898134	0.742	0.265	0.041	0.041
P49841	Glycogen synthase kinase-3 beta	GSK3B	E9PAV3-S1018	E9PAV3	NACAM	1018	S	PPAVTPPSPKGSPAA	FALSE	FALSE	0.5092666638113121	FALSE	S/T	S/T	0.867755	0.848	0.118	0.041	0.041
P49841	Glycogen synthase kinase-3 beta	GSK3B	E9PAV3-S1042	E9PAV3	NACAM	1042	S	PPAATPPSPKGSPAA	FALSE	FALSE	0.5125025326556257	FALSE	S/T	S/T	0.887252	0.863	0.118	0.041	0.041
P49841	Glycogen synthase kinase-3 beta	GSK3B	E9PAV3-S1112	E9PAV3	NACAM	1112	S	PPAATPPSPKGGLAT	FALSE	FALSE	0.6255723956657059	FALSE	S/T	S/T	0.693388	0.615	0.279	0.041	0.041
P49841	Glycogen synthase kinase-3 beta	GSK3B	E9PAV3-S1304	E9PAV3	NACAM	1304	S	PKGGPATSPPKGAPT	FALSE	FALSE	0.6897933694720468	FALSE	S/T	S/T	0.444283	0.529	0.403	0.041	0.041
P49841	Glycogen synthase kinase-3 beta	GSK3B	E9PAV3-S1388	E9PAV3	NACAM	1388	S	GPAMTPPSPKRGPAI	FALSE	FALSE	0.5019155696691282	FALSE	S/T	S/T	0.785126	0.669	0.153	0.041	0.041
P49841	Glycogen synthase kinase-3 beta	GSK3B	E9PAV3-S1404	E9PAV3	NACAM	1404	S	SPKGDPTSPAVIPLS	FALSE	FALSE	0.7769820374741344	FALSE	S/T	S/T	0.432474	0.623	0.322	0.041	0.041
P49841	Glycogen synthase kinase-3 beta	GSK3B	E9PAV3-S1411	E9PAV3	NACAM	1411	S	SPAVIPLSPKKAPAT	FALSE	FALSE	0.6723519618920055	FALSE	S/T	S/T	0.46858	0.61	0.284	0.041	0.041
P49841	Glycogen synthase kinase-3 beta	GSK3B	E9PAV3-S1512	E9PAV3	NACAM	1512	S	LPAVIPSSPKEVPAT	FALSE	FALSE	0.736338390655909	FALSE	S/T	S/T	0.656646	0.581	0.374	0.041	0.041
P49841	Glycogen synthase kinase-3 beta	GSK3B	E9PAV3-S1581	E9PAV3	NACAM	1581	S	PSSKEASSPPAVTPS	FALSE	FALSE	0.6573886091657727	FALSE	S/T	S/T	0.430833	0.513	0.311	0.041	0.041
P49841	Glycogen synthase kinase-3 beta	GSK3B	E9PAV3-T1010	E9PAV3	NACAM	1010	T	PSPKGAPTPPAVTPP	FALSE	FALSE	0.7911724142983295	FALSE	S/T	S/T	0.943132	0.638	0.399	0.041	0.041
P49841	Glycogen synthase kinase-3 beta	GSK3B	E9PAV3-T1015	E9PAV3	NACAM	1015	T	APTPPAVTPPSPKGS	FALSE	FALSE	0.7494044506506727	FALSE	S/T	S/T	0.457324	0.677	0.312	0.041	0.041
P49841	Glycogen synthase kinase-3 beta	GSK3B	E9PAV3-T1034	E9PAV3	NACAM	1034	T	PFPKGASTPPAATPP	FALSE	FALSE	0.5706021920837239	FALSE	S/T	S/T	0.846702	0.703	0.217	0.041	0.041
P49841	Glycogen synthase kinase-3 beta	GSK3B	E9PAV3-T1039	E9PAV3	NACAM	1039	T	ASTPPAATPPSPKGS	FALSE	FALSE	0.631095784482599	FALSE	S/T	S/T	0.275455	0.532	0.34	0.041	0.041
P49841	Glycogen synthase kinase-3 beta	GSK3B	E9PAV3-T1265	E9PAV3	NACAM	1265	T	PPPKGAPTPPAATPP	FALSE	FALSE	0.5434821121605912	FALSE	S/T	S/T	0.959347	1	0.212	0.041	0.041
P49841	Glycogen synthase kinase-3 beta	GSK3B	E9PAV3-T1418	E9PAV3	NACAM	1418	T	SPKKAPATPVTREGA	FALSE	FALSE	0.5511760165783635	FALSE	S/T	S/T	0.463184	0.786	0.277	0.041	0.041
P49841	Glycogen synthase kinase-3 beta	GSK3B	E9PAV3-T1434	E9PAV3	NACAM	1434	T	TPSKGDLTPPAVTPV	FALSE	FALSE	0.5177484253514963	FALSE	S/T	S/T	0.789751	0.539	0.17	0.041	0.041
P49841	Glycogen synthase kinase-3 beta	GSK3B	E9PAV3-T1620	E9PAV3	NACAM	1620	T	APTPPAVTPPSPEKG	FALSE	FALSE	0.5454535540017572	FALSE	S/T	S/T	0.657839	0.552	0.23	0.041	0.041
P49841	Glycogen synthase kinase-3 beta	GSK3B	E9PCH4-S1295	E9PCH4	E9PCH4	1295	S	PPASPQGSPHKGYTL	FALSE	FALSE	0.5997704589333478	FALSE	S/T	S/T	0.0894272	0.603	0.322	0.041	0.041
P49841	Glycogen synthase kinase-3 beta	GSK3B	E9PCH4-T1557	E9PCH4	E9PCH4	1557	T	RYREPPPTPPGYLGI	FALSE	FALSE	0.5013044341781394	FALSE	S/T	S/T	0.366948	0.634	0.248	0.041	0.041
P49841	Glycogen synthase kinase-3 beta	GSK3B	E9PCH4-T1636	E9PCH4	E9PCH4	1636	T	HPKLGDVTDADSEAD	FALSE	FALSE	0.501596437187758	FALSE	S/T	S/T	0.0079544	0.674	0.334	0.041	0.041
P49841	Glycogen synthase kinase-3 beta	GSK3B	E9PEI6-S376	E9PEI6	E9PEI6	376	S	ANENTTPSPAEPTEH	FALSE	FALSE	0.6772356799838042	FALSE	S/T	S/T	0.286699	0.589	0.467	0.041	0.041
P49841	Glycogen synthase kinase-3 beta	GSK3B	E9PEI6-S395	E9PEI6	E9PEI6	395	S	ANENTTPSPAEPTEH	FALSE	FALSE	0.6772356799838042	FALSE	S/T	S/T	0.286699	0.589	0.467	0.041	0.041
P49841	Glycogen synthase kinase-3 beta	GSK3B	E9PEI6-S1016	E9PEI6	E9PEI6	1016	S	ANEKTTPSPAEPTEH	FALSE	FALSE	0.6847199626197161	FALSE	S/T	S/T	0.275543	0.589	0.467	0.041	0.041
P49841	Glycogen synthase kinase-3 beta	GSK3B	E9PEI6-T374	E9PEI6	E9PEI6	374	T	RTANENTTPSPAEPT	FALSE	FALSE	0.6811568395762865	FALSE	S/T	S/T	0.178055	0.589	0.467	0.041	0.041
P49841	Glycogen synthase kinase-3 beta	GSK3B	E9PEI6-T393	E9PEI6	E9PEI6	393	T	RTANENTTPSPAEPT	FALSE	FALSE	0.6811568395762865	FALSE	S/T	S/T	0.178055	0.589	0.467	0.041	0.041
P49841	Glycogen synthase kinase-3 beta	GSK3B	E9PEI6-T566	E9PEI6	E9PEI6	566	T	PTENGDRTPLANEKT	FALSE	FALSE	0.6868732146171932	FALSE	S/T	S/T	0.154442	0.589	0.467	0.041	0.041
P49841	Glycogen synthase kinase-3 beta	GSK3B	E9PEI6-T774	E9PEI6	E9PEI6	774	T	PLANEKTTPSLAEPT	FALSE	FALSE	0.6841823152298674	FALSE	S/T	S/T	0.141259	0.589	0.467	0.041	0.041
P49841	Glycogen synthase kinase-3 beta	GSK3B	E9PEI6-T1014	E9PEI6	E9PEI6	1014	T	RTANEKTTPSPAEPT	FALSE	FALSE	0.6934776085236426	FALSE	S/T	S/T	0.109057	0.589	0.467	0.041	0.041
P49841	Glycogen synthase kinase-3 beta	GSK3B	E9PEI6-T1183	E9PEI6	E9PEI6	1183	T	TTEKTTRTPEKPTLY	FALSE	FALSE	0.5014756753890051	FALSE	S/T	S/T	0.0207311	0.589	0.467	0.041	0.041
P49841	Glycogen synthase kinase-3 beta	GSK3B	E9PQ01-S707	E9PQ01	E9PQ01	707	S	HRCNVRDSPTEENKG	FALSE	FALSE	0.5298567316832047	FALSE	S/T	S/T	0.0252373	0.679	0.344	0.041	0.041
P49841	Glycogen synthase kinase-3 beta	GSK3B	E9PQ01-S800	E9PQ01	E9PQ01	800	S	SERARRLSPISGSRT	FALSE	FALSE	0.6181334967012132	FALSE	S/T	S/T	0.117838	0.58	0.298	0.041	0.041
P49841	Glycogen synthase kinase-3 beta	GSK3B	F8VUJ3-S27	F8VUJ3	F8VUJ3	27	S	AITSLDLSPNGKQLG	FALSE	FALSE	0.5213435224623651	FALSE	S/T	S/T	0.0465334	0.538	0.427	0.041	0.041
P49841	Glycogen synthase kinase-3 beta	GSK3B	F8WBI6-S77	F8WBI6	GOG8N	77	S	ATLKDLESPCQERAV	FALSE	FALSE	0.5956213105700104	FALSE	S/T	S/T	0.518363	0.375	0.321	0.041	0.041
P49841	Glycogen synthase kinase-3 beta	GSK3B	G9CGD6-3-S383	G9CGD6-3	CNIPF-3	383	S	PGPKGSESPNSFLDQ	FALSE	FALSE	0.6673546774221812	FALSE	S/T	S/T	0.305251	0.483	0.379	0.041	0.041
P49841	Glycogen synthase kinase-3 beta	GSK3B	H0Y337-T209	H0Y337	H0Y337	209	T	LEGDNLETPSQSPQL	FALSE	FALSE	0.5169693550840846	FALSE	S/T	S/T	0.745803	0.59	0.139	0.041	0.041
P49841	Glycogen synthase kinase-3 beta	GSK3B	H0Y4F5-S318	H0Y4F5	H0Y4F5	318	S	TPIRDSHSPDLQLPT	FALSE	FALSE	0.5591361896832355	FALSE	S/T	S/T	0.871729	0.695	0.177	0.041	0.041
P49841	Glycogen synthase kinase-3 beta	GSK3B	H0Y626-S29	H0Y626	H0Y626	29	S	PLSPDSGSPSPDSGS	FALSE	FALSE	0.6528084856026772	FALSE	S/T	S/T	0.118002	0.613	0.305	0.041	0.041
P49841	Glycogen synthase kinase-3 beta	GSK3B	H0YC42-S171	H0YC42	H0YC42	171	S	KLEDVKNSPTFKSFE	FALSE	FALSE	0.5840434734698426	FALSE	S/T	S/T	0.0352492	0.612	0.356	0.041	0.041
P49841	Glycogen synthase kinase-3 beta	GSK3B	H0YIS7-S137	H0YIS7	H0YIS7	137	S	GIPLPAESPKKGPKK	FALSE	FALSE	0.532877175660564	FALSE	S/T	S/T	0.165853	0.562	0.328	0.041	0.041
P49841	Glycogen synthase kinase-3 beta	GSK3B	H0YIS7-S151	H0YIS7	H0YIS7	151	S	KVASGVLSPPPAAPP	FALSE	FALSE	0.5298948519942768	FALSE	S/T	S/T	0.360736	0.47	0.262	0.041	0.041
P49841	Glycogen synthase kinase-3 beta	GSK3B	H3BNR1-S205	H3BNR1	H3BNR1	205	S	GLVHPLFSPSHLTSK	FALSE	FALSE	0.6317979872108833	FALSE	S/T	S/T	0.321758	0.536	0.323	0.041	0.041
P49841	Glycogen synthase kinase-3 beta	GSK3B	H3BNR1-T213	H3BNR1	H3BNR1	213	T	PSHLTSKTPPPLYLP	FALSE	FALSE	0.5641170133017194	FALSE	S/T	S/T	0.237266	0.532	0.296	0.041	0.041
P49841	Glycogen synthase kinase-3 beta	GSK3B	H3BNX3-T197	H3BNX3	H3BNX3	197	T	AIFTFPNTPVKCAGA	FALSE	FALSE	0.6631263911437428	FALSE	S/T	S/T	0.0716266	0.642	0.415	0.041	0.041
P49841	Glycogen synthase kinase-3 beta	GSK3B	H3BQL2-S77	H3BQL2	GOG8T	77	S	ATLKDLESPCQERAV	FALSE	FALSE	0.6798207611827195	FALSE	S/T	S/T	0.518363	0.661	0.295	0.041	0.041
P49841	Glycogen synthase kinase-3 beta	GSK3B	H3BQW9-S25	H3BQW9	F229A	25	S	APPGPERSPAARAPA	FALSE	FALSE	0.7135145721663899	FALSE	S/T	S/T	0.302623	0.706	0.423	0.041	0.041
P49841	Glycogen synthase kinase-3 beta	GSK3B	H3BSY2-S77	H3BSY2	GOG8M	77	S	ATLKDLESPCQERAV	FALSE	FALSE	0.5956213105700104	FALSE	S/T	S/T	0.518363	0.375	0.321	0.041	0.041
P49841	Glycogen synthase kinase-3 beta	GSK3B	H7BYZ3-S25	H7BYZ3	H7BYZ3	25	S	KKLDLDNSGSLSVEE	FALSE	FALSE	0.5343277718706597	FALSE	S/T	S/T	0.00341884	0.768	0.334	0.041	0.041
P49841	Glycogen synthase kinase-3 beta	GSK3B	I6L899-S77	I6L899	GOG8R	77	S	ATLKDLESPCQERAV	FALSE	FALSE	0.5956213105700104	FALSE	S/T	S/T	0.518363	0.375	0.321	0.041	0.041
P49841	Glycogen synthase kinase-3 beta	GSK3B	J3KNZ9-S309	J3KNZ9	J3KNZ9	309	S	PVPRPPVSPPAPLPA	FALSE	FALSE	0.5980361554535399	FALSE	S/T	S/T	0.087397	0.529	0.357	0.041	0.041
P49841	Glycogen synthase kinase-3 beta	GSK3B	J3KQ70-S132	J3KQ70	J3KQ70	132	S	EDSNLSPSPLRDLSG	FALSE	FALSE	0.6538582862835625	FALSE	S/T	S/T	0.19306	0.651	0.331	0.041	0.041
P49841	Glycogen synthase kinase-3 beta	GSK3B	J3KQ70-S351	J3KQ70	J3KQ70	351	S	GGPEGPGSPLLATFE	FALSE	FALSE	0.6865413001899102	FALSE	S/T	S/T	0.27665	0.474	0.427	0.041	0.041
P49841	Glycogen synthase kinase-3 beta	GSK3B	K7ELQ4-S117	K7ELQ4	K7ELQ4	117	S	EPVEVDSSPPDSPAS	FALSE	FALSE	0.7233656746910022	FALSE	S/T	S/T	0.506543	0.564	0.289	0.041	0.0825
P49841	Glycogen synthase kinase-3 beta	GSK3B	K7ELQ4-S121	K7ELQ4	K7ELQ4	121	S	VDSSPPDSPASSPCS	FALSE	FALSE	0.8207806266971182	FALSE	S/T	S/T	0.555427	0.596	0.319	0.041	0.0825
P49841	Glycogen synthase kinase-3 beta	GSK3B	K7ELQ4-S125	K7ELQ4	K7ELQ4	125	S	PPDSPASSPCSPPLK	FALSE	FALSE	0.584283146993757	FALSE	S/T	S/T	0.381469	0.555	0.134	0.041	0.0825
P49841	Glycogen synthase kinase-3 beta	GSK3B	K7ELQ4-S171	K7ELQ4	K7ELQ4	171	S	PLHPTLPSPTSVITQ	FALSE	FALSE	0.8398570117258289	FALSE	S/T	S/T	0.208599	0.624	0.378	0.041	0.0825
P49841	Glycogen synthase kinase-3 beta	GSK3B	K7ELQ4-S188	K7ELQ4	K7ELQ4	188	S	PSNRQMGSPTGSLPL	FALSE	FALSE	0.8014918369348534	FALSE	S/T	S/T	0.0727117	0.729	0.379	0.041	0.0825
P49841	Glycogen synthase kinase-3 beta	GSK3B	K7ELQ4-S242	K7ELQ4	K7ELQ4	242	S	PGPPVNSSGSISPSG	FALSE	FALSE	0.7033658597682104	FALSE	S/T	S/T	0.00768936	0.706	0.381	0.041	0.0825
P49841	Glycogen synthase kinase-3 beta	GSK3B	K7ELQ4-S246	K7ELQ4	K7ELQ4	246	S	VNSSGSISPSGHPIP	FALSE	FALSE	0.7692099536032297	FALSE	S/T	S/T	0.457691	0.484	0.428	0.041	0.0825
P49841	Glycogen synthase kinase-3 beta	GSK3B	K7ELQ4-S248	K7ELQ4	K7ELQ4	248	S	SSGSISPSGHPIPSE	FALSE	FALSE	0.6655822348960236	FALSE	S/T	S/T	0.00152801	0.652	0.476	0.041	0.0825
P49841	Glycogen synthase kinase-3 beta	GSK3B	K7ELQ4-S304	K7ELQ4	K7ELQ4	304	S	IQHPDAPSPAQPQVS	FALSE	FALSE	0.8127299214980535	FALSE	S/T	S/T	0.0755378	0.689	0.441	0.041	0.0825
P49841	Glycogen synthase kinase-3 beta	GSK3B	K7ELQ4-S311	K7ELQ4	K7ELQ4	311	S	SPAQPQVSPAQPTPS	FALSE	FALSE	0.6719796973795007	FALSE	S/T	S/T	0.207594	0.782	0.264	0.041	0.0825
P49841	Glycogen synthase kinase-3 beta	GSK3B	K7ELQ4-T42	K7ELQ4	K7ELQ4	42	T	LKFGPARTDSVIIAD	FALSE	FALSE	0.7318344375236984	FALSE	S/T	S/T	0.00191483	0.664	0.429	0.041	0.0825
P49841	Glycogen synthase kinase-3 beta	GSK3B	K7ELQ4-T51	K7ELQ4	K7ELQ4	51	T	SVIIADQTPTPTRFL	FALSE	FALSE	0.8137267741172267	FALSE	S/T	S/T	0.149149	0.649	0.33	0.041	0.0825
P49841	Glycogen synthase kinase-3 beta	GSK3B	K7ELQ4-T53	K7ELQ4	K7ELQ4	53	T	IIADQTPTPTRFLKN	FALSE	FALSE	0.7140635251962428	FALSE	S/T	S/T	0.0291809	0.58	0.38	0.041	0.0825
P49841	Glycogen synthase kinase-3 beta	GSK3B	K7ELQ4-T55	K7ELQ4	K7ELQ4	55	T	ADQTPTPTRFLKNCE	FALSE	FALSE	0.7113736929173445	FALSE	S/T	S/T	0.00511545	0.804	0.422	0.041	0.0825
P49841	Glycogen synthase kinase-3 beta	GSK3B	K7ELQ4-T101	K7ELQ4	K7ELQ4	101	T	LDMSLPSTPDIKIKE	FALSE	FALSE	0.5036335567461114	FALSE	S/T	S/T	0.0784301	0.652	0.171	0.041	0.0825
P49841	Glycogen synthase kinase-3 beta	GSK3B	K7EN88-T162	K7EN88	K7EN88	162	T	RASLSDLTDLEDIEG	FALSE	FALSE	0.5374534563978799	FALSE	S/T	S/T	2.40653e-4	0.706	0.236	0.051	0.0935
P49841	Glycogen synthase kinase-3 beta	GSK3B	K7EQG2-S61	K7EQG2	K7EQG2	61	S	LSHFYSGSPTSYFTS	FALSE	FALSE	0.5996361831374193	FALSE	S/T	S/T	0.0320383	0.691	0.33	0.041	0.041
P49841	Glycogen synthase kinase-3 beta	GSK3B	K7EQG2-S129	K7EQG2	K7EQG2	129	S	LLPSPEPSPEGSYVG	FALSE	FALSE	0.5403617150866756	FALSE	S/T	S/T	0.592304	0.735	0.22	0.041	0.041
P49841	Glycogen synthase kinase-3 beta	GSK3B	K7ERJ3-S30	K7ERJ3	K7ERJ3	30	S	ESVKEKFSFEPKIRS	FALSE	FALSE	0.5184632119160854	FALSE	S/T	S/T	4.70926e-6	0.652	0.455	0.052	0.085
P49841	Glycogen synthase kinase-3 beta	GSK3B	K7ERQ8-S124	K7ERQ8	K7ERQ8	124	S	KELQRQASPNIVIAL	FALSE	FALSE	0.80702653249168	FALSE	S/T	S/T	0.102257	0.711	0.293	0.0515	0.113
P49841	Glycogen synthase kinase-3 beta	GSK3B	M0QZ92-T42	M0QZ92	M0QZ92	42	T	EANEGSKTLQRNRKM	FALSE	FALSE	0.5805075498436368	FALSE	S/T	S/T	1.74284e-5	1	0.274	0.0515	0.0755
P49841	Glycogen synthase kinase-3 beta	GSK3B	O00139-S75	O00139	KIF2A	75	S	PDEEIEPSPETPPPP	FALSE	FALSE	0.5341677794374847	FALSE	S/T	S/T	0.378306	0.709	0.26	0.041	0.041
P49841	Glycogen synthase kinase-3 beta	GSK3B	O00139-T78	O00139	KIF2A	78	T	EIEPSPETPPPPASS	FALSE	FALSE	0.5233981296547283	FALSE	S/T	S/T	0.266246	0.709	0.26	0.041	0.041
P49841	Glycogen synthase kinase-3 beta	GSK3B	O00141-S56	O00141	SGK1	56	S	CKHPEVQSILKISQP	FALSE	FALSE	0.691618853648572	TRUE	S/T	S/T	0.00426488	0.739	0.454	0.052	0.238
P49841	Glycogen synthase kinase-3 beta	GSK3B	O00141-S74	O00141	SGK1	74	S	ELMNANPSPPPSPSQ	FALSE	FALSE	0.9064024068910376	TRUE	S/T	S/T	0.988633	0.739	0.454	0.052	0.238
P49841	Glycogen synthase kinase-3 beta	GSK3B	O00141-S78	O00141	SGK1	78	S	ANPSPPPSPSQQINL	FALSE	FALSE	0.803608959716642	TRUE	S/T	S/T	0.644991	0.739	0.454	0.052	0.238
P49841	Glycogen synthase kinase-3 beta	GSK3B	O00141-S80	O00141	SGK1	80	S	PSPPPSPSQQINLGP	FALSE	FALSE	0.5679280104988529	TRUE	S/T	S/T	1.34971e-4	0.739	0.454	0.052	0.238
P49841	Glycogen synthase kinase-3 beta	GSK3B	O00141-S255	O00141	SGK1	255	S	IEHNSTTSTFCGTPE	FALSE	FALSE	0.5387311851020276	TRUE	S/T	S/T	2.27783e-4	0.739	0.454	0.052	0.238
P49841	Glycogen synthase kinase-3 beta	GSK3B	O00141-S377	O00141	SGK1	377	S	PPFNPNVSGPNDLRH	FALSE	FALSE	0.7530326623475198	TRUE	S/T	S/T	0.0182727	0.739	0.454	0.052	0.238
P49841	Glycogen synthase kinase-3 beta	GSK3B	O00141-S397	O00141	SGK1	397	S	TEEPVPNSIGKSPDS	FALSE	FALSE	0.7510409009869315	TRUE	S/T	S/T	0.0155989	0.739	0.454	0.052	0.238
P49841	Glycogen synthase kinase-3 beta	GSK3B	O00141-S401	O00141	SGK1	401	S	VPNSIGKSPDSVLVT	FALSE	FALSE	0.8464222989170072	TRUE	S/T	S/T	0.829999	0.739	0.454	0.052	0.238
P49841	Glycogen synthase kinase-3 beta	GSK3B	O00141-S410	O00141	SGK1	410	S	DSVLVTASVKEAAEA	FALSE	FALSE	0.7883202915398803	TRUE	S/T	S/T	0.0327754	0.739	0.454	0.052	0.238
P49841	Glycogen synthase kinase-3 beta	GSK3B	O00141-S422	O00141	SGK1	422	S	AEAFLGFSYAPPTDS	FALSE	FALSE	0.6102174924479177	TRUE	S/T	S/T	5.73854e-4	0.739	0.454	0.052	0.238
P49841	Glycogen synthase kinase-3 beta	GSK3B	O00141-T256	O00141	SGK1	256	T	EHNSTTSTFCGTPEY	FALSE	FALSE	0.563494168130813	TRUE	S/T	S/T	1.00988e-4	0.739	0.454	0.052	0.238
P49841	Glycogen synthase kinase-3 beta	GSK3B	O00141-T369	O00141	SGK1	369	T	DLINKKITPPFNPNV	FALSE	FALSE	0.8376229185588034	TRUE	S/T	S/T	0.659071	0.739	0.454	0.052	0.238
P49841	Glycogen synthase kinase-3 beta	GSK3B	O00141-Y124	O00141	SGK1	124	Y	HKAEEVFYAVKVLQK	FALSE	FALSE	0.7959002413503369	TRUE	S/T	Y	1.26268e-4	0.739	0.454	0.052	0.238
P49841	Glycogen synthase kinase-3 beta	GSK3B	O00144-T579	O00144	FZD9	579	T	PTVVLHMTKTDPSLE	FALSE	FALSE	0.5755843951522497	FALSE	S/T	S/T	2.81202e-9	0.706	0.389	0.041	0.082
P49841	Glycogen synthase kinase-3 beta	GSK3B	O00151-S130	O00151	PDLI1	130	S	SAMPFTASPASSTTA	FALSE	FALSE	0.5142900292872173	FALSE	S/T	S/T	0.493061	0.537	0.243	0.041	0.041
P49841	Glycogen synthase kinase-3 beta	GSK3B	O00151-T34	O00151	PDLI1	34	T	PLAISRVTPGSKAAL	FALSE	FALSE	0.5277194950512961	FALSE	S/T	S/T	0.526013	0.537	0.243	0.041	0.041
P49841	Glycogen synthase kinase-3 beta	GSK3B	O00159-S367	O00159	MYO1C	367	S	AKGEELLSPLNLEQA	FALSE	FALSE	0.6866577442640723	FALSE	S/T	S/T	0.415591	0.641	0.299	0.041	0.041
P49841	Glycogen synthase kinase-3 beta	GSK3B	O00159-S408	O00159	MYO1C	408	S	LASKDVESPSWRSTT	FALSE	FALSE	0.696445209547456	FALSE	S/T	S/T	0.78276	0.641	0.299	0.041	0.041
P49841	Glycogen synthase kinase-3 beta	GSK3B	O00159-S907	O00159	MYO1C	907	S	RLGTDEISPRVLQAL	FALSE	FALSE	0.6150545315154765	FALSE	S/T	S/T	0.168949	0.641	0.299	0.041	0.041
P49841	Glycogen synthase kinase-3 beta	GSK3B	O00159-T943	O00159	MYO1C	943	T	RSRQLLLTPNAVVIV	FALSE	FALSE	0.6954423714401726	FALSE	S/T	S/T	0.578378	0.641	0.299	0.041	0.041
P49841	Glycogen synthase kinase-3 beta	GSK3B	O00159-T1038	O00159	MYO1C	1038	T	RDGTIDFTPGSELLI	FALSE	FALSE	0.6015554663041907	FALSE	S/T	S/T	0.196193	0.641	0.299	0.041	0.041
P49841	Glycogen synthase kinase-3 beta	GSK3B	O00165-S53	O00165	HAX1	53	S	RGNPRFHSPQHPPEE	FALSE	FALSE	0.7881341807498322	FALSE	S/T	S/T	0.602147	0.613	0.372	0.041	0.041
P49841	Glycogen synthase kinase-3 beta	GSK3B	O00165-S68	O00165	HAX1	68	S	FGFGFSFSPGGGIRF	FALSE	FALSE	0.7851942728271265	FALSE	S/T	S/T	0.649547	0.613	0.372	0.041	0.041
P49841	Glycogen synthase kinase-3 beta	GSK3B	O00165-S153	O00165	HAX1	153	S	ESDARSESPQPAPDW	FALSE	FALSE	0.7997232591646092	FALSE	S/T	S/T	0.931012	0.613	0.372	0.041	0.041
P49841	Glycogen synthase kinase-3 beta	GSK3B	O00165-S255	O00165	HAX1	255	S	SPRGDPESPRPPALD	FALSE	FALSE	0.7884533637362174	FALSE	S/T	S/T	0.695202	0.613	0.372	0.041	0.041
P49841	Glycogen synthase kinase-3 beta	GSK3B	O00167-S260	O00167	EYA2	260	S	SKRSSDPSPAGDNEI	FALSE	FALSE	0.6980411926599344	FALSE	S/T	S/T	0.309057	0.673	0.377	0.041	0.041
P49841	Glycogen synthase kinase-3 beta	GSK3B	O00167-T404	O00167	EYA2	404	T	NVGGLIGTPKRETWL	FALSE	FALSE	0.6637291968303604	FALSE	S/T	S/T	0.0838227	0.673	0.377	0.041	0.041
P49841	Glycogen synthase kinase-3 beta	GSK3B	O00170-S159	O00170	AIP	159	S	MEMLKVESPGTYQQD	FALSE	FALSE	0.7281828066058433	FALSE	S/T	S/T	0.805119	0.691	0.296	0.041	0.041
P49841	Glycogen synthase kinase-3 beta	GSK3B	O00178-S12	O00178	GTPB1	12	S	RSRSAMDSPVPASMF	FALSE	FALSE	0.6351286808489247	FALSE	S/T	S/T	0.252264	0.54	0.343	0.041	0.041
P49841	Glycogen synthase kinase-3 beta	GSK3B	O00178-S25	O00178	GTPB1	25	S	MFAPEPSSPGAARAA	FALSE	FALSE	0.6835555992219751	FALSE	S/T	S/T	0.343244	0.54	0.343	0.041	0.041
P49841	Glycogen synthase kinase-3 beta	GSK3B	O00178-S384	O00178	GTPB1	384	S	KMFLNLLSPRTSYRE	FALSE	FALSE	0.6351286808489247	FALSE	S/T	S/T	0.252244	0.54	0.343	0.041	0.041
P49841	Glycogen synthase kinase-3 beta	GSK3B	O00178-S481	O00178	GTPB1	481	S	RKGMVMVSPRLNPQA	FALSE	FALSE	0.616362256774125	FALSE	S/T	S/T	0.118879	0.54	0.343	0.041	0.041
P49841	Glycogen synthase kinase-3 beta	GSK3B	O00178-S580	O00178	GTPB1	580	S	LLQTTNNSPMNSKPQ	FALSE	FALSE	0.616354830296417	FALSE	S/T	S/T	0.178092	0.54	0.343	0.041	0.041
P49841	Glycogen synthase kinase-3 beta	GSK3B	O00178-T664	O00178	GTPB1	664	T	KSQGACVTPASGC__	FALSE	FALSE	0.6998462093334716	FALSE	S/T	S/T	0.365331	0.54	0.343	0.041	0.041
P49841	Glycogen synthase kinase-3 beta	GSK3B	O00193-S127	O00193	SMAP	127	S	DDDDDDDSPDPESPD	FALSE	FALSE	0.6221272482593346	FALSE	S/T	S/T	0.243115	0.467	0.467	0.041	0.041
P49841	Glycogen synthase kinase-3 beta	GSK3B	O00193-S132	O00193	SMAP	132	S	DDSPDPESPDDSESD	FALSE	FALSE	0.6689577877418729	FALSE	S/T	S/T	0.613291	0.467	0.467	0.041	0.041
P49841	Glycogen synthase kinase-3 beta	GSK3B	O00203-S29	O00203	AP3B1	29	S	QEATSTISPSGAFGL	FALSE	FALSE	0.5966641352360382	FALSE	S/T	S/T	0.0468065	0.617	0.352	0.041	0.041
P49841	Glycogen synthase kinase-3 beta	GSK3B	O00203-S609	O00203	AP3B1	609	S	KPAPLLESPFKDRDH	FALSE	FALSE	0.620270068748619	FALSE	S/T	S/T	0.0631489	0.617	0.352	0.041	0.041
P49841	Glycogen synthase kinase-3 beta	GSK3B	O00203-S839	O00203	AP3B1	839	S	ALPTPALSPSLMADL	FALSE	FALSE	0.6887668825579788	FALSE	S/T	S/T	0.194223	0.617	0.352	0.041	0.041
P49841	Glycogen synthase kinase-3 beta	GSK3B	O00203-T810	O00203	AP3B1	810	T	KKTKQDRTPLTKDVS	FALSE	FALSE	0.5809251448163794	FALSE	S/T	S/T	0.0349542	0.617	0.352	0.041	0.041
P49841	Glycogen synthase kinase-3 beta	GSK3B	O00203-T862	O00203	AP3B1	862	T	SSVISVSTPAFVPTK	FALSE	FALSE	0.7559264638096767	FALSE	S/T	S/T	0.362509	0.617	0.352	0.041	0.041
P49841	Glycogen synthase kinase-3 beta	GSK3B	O00204-S318	O00204	ST2B1	318	S	EDPEEDGSPDPEPSP	FALSE	FALSE	0.5073087180226818	FALSE	S/T	S/T	0.322282	0.65	0.23	0.041	0.041
P49841	Glycogen synthase kinase-3 beta	GSK3B	O00204-S348	O00204	ST2B1	348	S	REPRPNSSPSPSPGQ	FALSE	FALSE	0.5005677413912208	FALSE	S/T	S/T	0.203917	0.65	0.23	0.041	0.041
P49841	Glycogen synthase kinase-3 beta	GSK3B	O00204-S350	O00204	ST2B1	350	S	PRPNSSPSPSPGQAS	FALSE	FALSE	0.5108813944422578	FALSE	S/T	S/T	0.399412	0.65	0.23	0.041	0.041
P49841	Glycogen synthase kinase-3 beta	GSK3B	O00204-S352	O00204	ST2B1	352	S	PNSSPSPSPGQASET	FALSE	FALSE	0.5181062825048092	FALSE	S/T	S/T	0.415596	0.65	0.23	0.041	0.041
P49841	Glycogen synthase kinase-3 beta	GSK3B	O00206-S790	O00206	TLR4	790	S	VELYRLLSRNTYLEW	FALSE	FALSE	0.5059491892689879	FALSE	S/T	S/T	5.62098e-4	0.648	0.447	0.041	0.1145
P49841	Glycogen synthase kinase-3 beta	GSK3B	O00212-S17	O00212	RHOD	17	S	EAPPGVRSVKVVLVG	FALSE	FALSE	0.5424679768640501	FALSE	S/T	S/T	0.00571436	0.688	0.34	0.041	0.1005
P49841	Glycogen synthase kinase-3 beta	GSK3B	O00213-S118	O00213	APBB1	118	S	KGLIHLYSELELSAH	FALSE	FALSE	0.6333685293754421	FALSE	S/T	S/T	3.2288e-6	0.785	0.42	0.051	0.041
P49841	Glycogen synthase kinase-3 beta	GSK3B	O00213-S175	O00213	APBB1	175	S	EEEEDLSSPPGLPEP	FALSE	FALSE	0.9461562749325044	FALSE	S/T	S/T	0.576959	0.785	0.42	0.051	0.041
P49841	Glycogen synthase kinase-3 beta	GSK3B	O00213-S205	O00213	APBB1	205	S	GPREHSKSASLLFGM	FALSE	FALSE	0.6660443526945979	FALSE	S/T	S/T	1.18595e-6	0.785	0.42	0.051	0.041
P49841	Glycogen synthase kinase-3 beta	GSK3B	O00213-S207	O00213	APBB1	207	S	REHSKSASLLFGMRN	FALSE	FALSE	0.6287083252938094	FALSE	S/T	S/T	5.65838e-6	0.785	0.42	0.051	0.041
P49841	Glycogen synthase kinase-3 beta	GSK3B	O00213-S228	O00213	APBB1	228	S	DSSWATLSQGSPSYG	FALSE	FALSE	0.6324351960421086	FALSE	S/T	S/T	3.61535e-6	0.785	0.42	0.051	0.041
P49841	Glycogen synthase kinase-3 beta	GSK3B	O00213-S287	O00213	APBB1	287	S	WEPPGRASPSQGSSP	FALSE	FALSE	0.8916043917935712	FALSE	S/T	S/T	0.0511121	0.785	0.42	0.051	0.041
P49841	Glycogen synthase kinase-3 beta	GSK3B	O00213-S289	O00213	APBB1	289	S	PPGRASPSQGSSPQE	FALSE	FALSE	0.6385863888060219	FALSE	S/T	S/T	3.1185e-4	0.785	0.42	0.051	0.041
P49841	Glycogen synthase kinase-3 beta	GSK3B	O00213-S347	O00213	APBB1	347	S	TFPAQSLSPEPLPQE	FALSE	FALSE	0.9318544337534712	FALSE	S/T	S/T	0.219453	0.785	0.42	0.051	0.041
P49841	Glycogen synthase kinase-3 beta	GSK3B	O00213-S459	O00213	APBB1	459	S	VWGVGRDSGRERDFA	FALSE	FALSE	0.8018419282231324	FALSE	S/T	S/T	0.0166489	0.785	0.42	0.051	0.041
P49841	Glycogen synthase kinase-3 beta	GSK3B	O00213-S517	O00213	APBB1	517	S	RCLVNGLSLDHSKLV	FALSE	FALSE	0.6156181809251895	FALSE	S/T	S/T	1.85317e-4	0.785	0.42	0.051	0.041
P49841	Glycogen synthase kinase-3 beta	GSK3B	O00213-S610	O00213	APBB1	610	S	ECRVRFLSFLAVGRD	FALSE	FALSE	0.5914159758227348	FALSE	S/T	S/T	2.17568e-5	0.785	0.42	0.051	0.041
P49841	Glycogen synthase kinase-3 beta	GSK3B	O00213-S695	O00213	APBB1	695	S	TVRRGVQSLWGSLKP	FALSE	FALSE	0.5935298880542941	FALSE	S/T	S/T	2.32889e-5	0.785	0.42	0.051	0.041
P49841	Glycogen synthase kinase-3 beta	GSK3B	O00213-S699	O00213	APBB1	699	S	GVQSLWGSLKPKRLG	FALSE	FALSE	0.584660178070635	FALSE	S/T	S/T	3.10687e-5	0.785	0.42	0.051	0.041
P49841	Glycogen synthase kinase-3 beta	GSK3B	O00213-T82	O00213	APBB1	82	T	NQLRRAATAHRDQNR	FALSE	FALSE	0.6658668916190801	FALSE	S/T	S/T	7.56738e-7	0.785	0.42	0.051	0.041
P49841	Glycogen synthase kinase-3 beta	GSK3B	O00213-T579	O00213	APBB1	579	T	SSSREQWTPSHVSVA	TRUE	TRUE	0.90807746005258	FALSE	S/T	S/T	0.0697821	0.785	0.42	0.051	0.041
P49841	Glycogen synthase kinase-3 beta	GSK3B	O00213-T709	O00213	APBB1	709	T	PKRLGAHTP______	FALSE	FALSE	0.9478379546520856	FALSE	S/T	S/T	0.673531	0.785	0.42	0.051	0.041
P49841	Glycogen synthase kinase-3 beta	GSK3B	O00213-Y547	O00213	APBB1	547	Y	VQKFQVYYLGNVPVA	FALSE	FALSE	0.529076712729211	FALSE	S/T	Y	2.91714e-6	0.785	0.42	0.051	0.041
P49841	Glycogen synthase kinase-3 beta	GSK3B	O00220-S83	O00220	TR10A	83	S	PRPAREASPRLRVHK	FALSE	FALSE	0.5743104248627643	FALSE	S/T	S/T	0.0159473	0.601	0.425	0.041	0.041
P49841	Glycogen synthase kinase-3 beta	GSK3B	O00220-S178	O00220	TR10A	178	S	KSDEEERSPCTTTRN	FALSE	FALSE	0.7100295024059755	FALSE	S/T	S/T	0.111099	0.601	0.425	0.041	0.041
P49841	Glycogen synthase kinase-3 beta	GSK3B	O00232-S335	O00232	PSD12	335	S	LRKGSLESPATDVFG	FALSE	FALSE	0.7539462370031162	FALSE	S/T	S/T	0.349372	0.596	0.397	0.041	0.041
P49841	Glycogen synthase kinase-3 beta	GSK3B	O00233-S127	O00233	PSMD9	127	S	MSRKLGQSESQGPPR	FALSE	FALSE	0.5059361308565369	FALSE	S/T	S/T	8.19648e-4	0.664	0.412	0.047	0.041
P49841	Glycogen synthase kinase-3 beta	GSK3B	O00233-Y62	O00233	PSMD9	62	Y	PLVDCEGYPRSDVDL	FALSE	FALSE	0.7123389354842008	FALSE	S/T	Y	0.0763828	0.664	0.412	0.047	0.041
P49841	Glycogen synthase kinase-3 beta	GSK3B	O00255-S548	O00255	MEN1	548	S	QVPAPTASPPPEGPV	FALSE	FALSE	0.7943673178863766	FALSE	S/T	S/T	0.382626	0.716	0.426	0.041	0.041
P49841	Glycogen synthase kinase-3 beta	GSK3B	O00255-T599	O00255	MEN1	599	T	MKKQKVSTPSDYTLS	FALSE	FALSE	0.8016058933660213	FALSE	S/T	S/T	0.496598	0.716	0.426	0.041	0.041
P49841	Glycogen synthase kinase-3 beta	GSK3B	O00255-2-S543	O00255-2	MEN1-2	543	S	QVPAPTASPPPEGPV	FALSE	FALSE	0.7800439386337327	FALSE	S/T	S/T	0.333619	0.716	0.426	0.041	0.041
P49841	Glycogen synthase kinase-3 beta	GSK3B	O00267-S959	O00267	SPT5H	959	S	PMTPGAPSPGGYNPH	FALSE	FALSE	0.5067577504509144	FALSE	S/T	S/T	0.882864	0.508	0.183	0.041	0.041
P49841	Glycogen synthase kinase-3 beta	GSK3B	O00268-S543	O00268	TAF4	543	S	PSATLQRSPGVQPQL	FALSE	FALSE	0.6142458591734605	FALSE	S/T	S/T	0.204525	0.629	0.225	0.041	0.048
P49841	Glycogen synthase kinase-3 beta	GSK3B	O00268-S648	O00268	TAF4	648	S	LYRELNSSPQPYLVP	FALSE	FALSE	0.5823002853429082	FALSE	S/T	S/T	0.0963234	0.629	0.225	0.041	0.048
P49841	Glycogen synthase kinase-3 beta	GSK3B	O00268-T47	O00268	TAF4	47	T	HHHLAPRTPEVRAAA	FALSE	FALSE	0.5579363933679723	FALSE	S/T	S/T	0.040189	0.629	0.225	0.041	0.048
P49841	Glycogen synthase kinase-3 beta	GSK3B	O00268-T396	O00268	TAF4	396	T	VPPPAPGTPTGLPKG	FALSE	FALSE	0.6411255657142977	FALSE	S/T	S/T	0.440598	0.629	0.225	0.041	0.048
P49841	Glycogen synthase kinase-3 beta	GSK3B	O00268-T415	O00268	TAF4	415	T	VTQSLSRTPTATTSG	FALSE	FALSE	0.6260299121462872	FALSE	S/T	S/T	0.173434	0.629	0.225	0.041	0.048
P49841	Glycogen synthase kinase-3 beta	GSK3B	O00268-T571	O00268	TAF4	571	T	ATAVQTGTPQRTVPG	FALSE	FALSE	0.6222406654252159	FALSE	S/T	S/T	0.332067	0.629	0.225	0.041	0.048
P49841	Glycogen synthase kinase-3 beta	GSK3B	O00268-T1046	O00268	TAF4	1046	T	PGSSGVGTPRQFTRQ	FALSE	FALSE	0.6418018639040454	FALSE	S/T	S/T	0.292823	0.629	0.225	0.041	0.048
P49841	Glycogen synthase kinase-3 beta	GSK3B	O00291-S309	O00291	HIP1	309	S	SALSEHISPVVVIPA	FALSE	FALSE	0.6394735895964693	FALSE	S/T	S/T	0.042811	0.739	0.379	0.041	0.041
P49841	Glycogen synthase kinase-3 beta	GSK3B	O00291-S320	O00291	HIP1	320	S	VIPAEASSPDSEPVL	FALSE	FALSE	0.716955492170252	FALSE	S/T	S/T	0.192196	0.739	0.379	0.041	0.041
P49841	Glycogen synthase kinase-3 beta	GSK3B	O00291-S857	O00291	HIP1	857	S	ESGRGTASPKEFYAK	FALSE	FALSE	0.7502992282044041	FALSE	S/T	S/T	0.245707	0.739	0.379	0.041	0.041
P49841	Glycogen synthase kinase-3 beta	GSK3B	O00291-S1025	O00291	HIP1	1025	S	WEEGTEASPPTLQEV	FALSE	FALSE	0.6102434153162742	FALSE	S/T	S/T	0.0361446	0.739	0.379	0.041	0.041
P49841	Glycogen synthase kinase-3 beta	GSK3B	O00299-S146	O00299	CLIC1	146	S	VLDNYLTSPLPEEVD	FALSE	FALSE	0.7761255076008945	FALSE	S/T	S/T	0.196326	0.644	0.338	0.07100000000000001	0.08650000000000001
P49841	Glycogen synthase kinase-3 beta	GSK3B	O00308-S18	O00308	WWP2	18	S	VALPFEKSQLTLKVV	FALSE	FALSE	0.5565241208008637	FALSE	S/T	S/T	1.03173e-4	0.646	0.354	0.051	0.0685
P49841	Glycogen synthase kinase-3 beta	GSK3B	O00308-S87	O00308	WWP2	87	S	HLDLKVWSCHTLRNE	FALSE	FALSE	0.5221653459656114	FALSE	S/T	S/T	5.01056e-6	0.646	0.354	0.051	0.0685
P49841	Glycogen synthase kinase-3 beta	GSK3B	O00308-S197	O00308	WWP2	197	S	RSRTHRHSGASARTT	FALSE	FALSE	0.5684458690285231	FALSE	S/T	S/T	0.00249593	0.646	0.354	0.051	0.0685
P49841	Glycogen synthase kinase-3 beta	GSK3B	O00308-S211	O00308	WWP2	211	S	TPATGEQSPGARSRH	FALSE	FALSE	0.9322703029672146	FALSE	S/T	S/T	0.767149	0.646	0.354	0.051	0.0685
P49841	Glycogen synthase kinase-3 beta	GSK3B	O00308-S487	O00308	WWP2	487	S	ESGTKQGSPGAYDRS	FALSE	FALSE	0.9328179220148336	FALSE	S/T	S/T	0.739681	0.646	0.354	0.051	0.0685
P49841	Glycogen synthase kinase-3 beta	GSK3B	O00308-T21	O00308	WWP2	21	T	PFEKSQLTLKVVSAK	FALSE	FALSE	0.5733392381855551	FALSE	S/T	S/T	0.00114709	0.646	0.354	0.051	0.0685
P49841	Glycogen synthase kinase-3 beta	GSK3B	O00308-T90	O00308	WWP2	90	T	LKVWSCHTLRNELLG	FALSE	FALSE	0.5697684567764537	FALSE	S/T	S/T	2.70789e-4	0.646	0.354	0.051	0.0685
P49841	Glycogen synthase kinase-3 beta	GSK3B	O00308-T193	O00308	WWP2	193	T	CFGGRSRTHRHSGAS	FALSE	FALSE	0.5788273901312478	FALSE	S/T	S/T	0.00299188	0.646	0.354	0.051	0.0685
P49841	Glycogen synthase kinase-3 beta	GSK3B	O00308-T207	O00308	WWP2	207	T	SARTTPATGEQSPGA	FALSE	FALSE	0.6690738268335481	FALSE	S/T	S/T	0.0110121	0.646	0.354	0.051	0.0685
P49841	Glycogen synthase kinase-3 beta	GSK3B	O00308-Y556	O00308	WWP2	556	Y	RGEEGLDYGGIAREW	FALSE	FALSE	0.6763109490364944	FALSE	S/T	Y	0.0171063	0.646	0.354	0.051	0.0685
P49841	Glycogen synthase kinase-3 beta	GSK3B	O00311-S16	O00311	CDC7	16	S	MDEPMAFSPQRDRFQ	FALSE	FALSE	0.5706475835934457	TRUE	S/T	S/T	0.166045	0.648	0.292	0.065	0.04199999999999999
P49841	Glycogen synthase kinase-3 beta	GSK3B	O00311-T376	O00311	CDC7	376	T	QVAPRAGTPGFRAPE	FALSE	FALSE	0.6667139503812042	TRUE	S/T	S/T	0.492436	0.648	0.292	0.065	0.04199999999999999
P49841	Glycogen synthase kinase-3 beta	GSK3B	O00311-T472	O00311	CDC7	472	T	LRGMDSSTPKLTSDI	FALSE	FALSE	0.6095995983640021	TRUE	S/T	S/T	0.350632	0.648	0.292	0.065	0.04199999999999999
P49841	Glycogen synthase kinase-3 beta	GSK3B	O00311-T503	O00311	CDC7	503	T	KASCLVQTPPGQYSG	FALSE	FALSE	0.5731400205682355	TRUE	S/T	S/T	0.120327	0.648	0.292	0.065	0.04199999999999999
P49841	Glycogen synthase kinase-3 beta	GSK3B	O00327-S17	O00327	BMAL1	17	S	STISDFMSPGPTDLL	TRUE	TRUE	0.7316134079862443	FALSE	S/T	S/T	0.0182211	0.581	0.416	0.041	0.0455
P49841	Glycogen synthase kinase-3 beta	GSK3B	O00327-S520	O00327	BMAL1	520	S	SPSSCGSSPLNITST	FALSE	FALSE	0.8025576205182967	FALSE	S/T	S/T	0.360917	0.581	0.416	0.041	0.0455
P49841	Glycogen synthase kinase-3 beta	GSK3B	O00327-S592	O00327	BMAL1	592	S	DNDQGSSSPSNDEAA	FALSE	FALSE	0.7959542501585307	FALSE	S/T	S/T	0.274395	0.581	0.416	0.041	0.0455
P49841	Glycogen synthase kinase-3 beta	GSK3B	O00327-T21	O00327	BMAL1	21	T	DFMSPGPTDLLSSSL	TRUE	TRUE	0.7301892665367172	FALSE	S/T	S/T	0.0173164	0.581	0.416	0.041	0.0455
P49841	Glycogen synthase kinase-3 beta	GSK3B	O00327-T224	O00327	BMAL1	224	T	ERLIDAKTGLPVKTD	FALSE	FALSE	0.5850780583513553	FALSE	S/T	S/T	0.00652085	0.581	0.416	0.041	0.0455
P49841	Glycogen synthase kinase-3 beta	GSK3B	O00327-T480	O00327	BMAL1	480	T	GPKRTHPTVPGIPGG	FALSE	FALSE	0.7301892665367172	FALSE	S/T	S/T	0.0173586	0.581	0.416	0.041	0.0455
P49841	Glycogen synthase kinase-3 beta	GSK3B	O00327-T527	O00327	BMAL1	527	T	SPLNITSTPPPDASS	FALSE	FALSE	0.7937756923519613	FALSE	S/T	S/T	0.104892	0.581	0.416	0.041	0.0455
P49841	Glycogen synthase kinase-3 beta	GSK3B	O00329-Y485	O00329	PK3CD	485	Y	VAPHPVYYPALEKIL	FALSE	FALSE	0.6261610488484168	TRUE	S/T	Y	0.120985	0.62	0.413	0.052	0.0825
P49841	Glycogen synthase kinase-3 beta	GSK3B	O00329-Y524	O00329	PK3CD	524	Y	RRGSGELYEHEKDLV	FALSE	FALSE	0.5021657235842901	TRUE	S/T	Y	1.23601e-4	0.62	0.413	0.052	0.0825
P49841	Glycogen synthase kinase-3 beta	GSK3B	O00329-Y936	O00329	PK3CD	936	Y	RVPFILTYDFVHVIQ	FALSE	FALSE	0.5297145064613127	TRUE	S/T	Y	4.81135e-4	0.62	0.413	0.052	0.0825
P49841	Glycogen synthase kinase-3 beta	GSK3B	O00358-S308	O00358	FOXE1	308	S	GRLAGPASPPAGGSS	FALSE	FALSE	0.5905675964964769	FALSE	S/T	S/T	0.228244	0.466	0.231	0.041	0.07
P49841	Glycogen synthase kinase-3 beta	GSK3B	O00358-S329	O00358	FOXE1	329	S	VDFYGRTSPGQFGAL	FALSE	FALSE	0.5328526684165343	FALSE	S/T	S/T	0.0961851	0.466	0.231	0.041	0.07
P49841	Glycogen synthase kinase-3 beta	GSK3B	O00401-S102	O00401	WASL	102	S	YNNFVYNSPRGYFHT	FALSE	FALSE	0.5435875496403633	FALSE	S/T	S/T	0.0146966	0.633	0.355	0.0515	0.104
P49841	Glycogen synthase kinase-3 beta	GSK3B	O00401-T23	O00401	WASL	23	T	NVGSLLLTPQENESL	FALSE	FALSE	0.8578222261149379	FALSE	S/T	S/T	0.333811	0.633	0.355	0.0515	0.104
P49841	Glycogen synthase kinase-3 beta	GSK3B	O00401-T205	O00401	WASL	205	T	LTKADIGTPSNFQHI	FALSE	FALSE	0.7364736237169185	FALSE	S/T	S/T	0.0865957	0.633	0.355	0.0515	0.104
P49841	Glycogen synthase kinase-3 beta	GSK3B	O00401-T457	O00401	WASL	457	T	VADGQESTPPTPAPT	FALSE	FALSE	0.8629310247737932	FALSE	S/T	S/T	0.234473	0.633	0.355	0.0515	0.104
P49841	Glycogen synthase kinase-3 beta	GSK3B	O00401-T460	O00401	WASL	460	T	GQESTPPTPAPTSGI	FALSE	FALSE	0.7423519739592623	FALSE	S/T	S/T	0.0640089	0.633	0.355	0.0515	0.104
P49841	Glycogen synthase kinase-3 beta	GSK3B	O00409-S97	O00409	FOXN3	97	S	LDDDTPPSPAHSDMP	FALSE	FALSE	0.550421251654818	FALSE	S/T	S/T	0.590933	0.466	0.165	0.041	0.07
P49841	Glycogen synthase kinase-3 beta	GSK3B	O00409-S324	O00409	FOXN3	324	S	ESEPSCGSPVVSGDP	FALSE	FALSE	0.5259999417196504	FALSE	S/T	S/T	0.411153	0.466	0.165	0.041	0.07
P49841	Glycogen synthase kinase-3 beta	GSK3B	O00410-S20	O00410	IPO5	20	S	LLLGNLLSPDNVVRK	FALSE	FALSE	0.5331055453938708	FALSE	S/T	S/T	0.621682	0.655	0.25	0.041	0.041
P49841	Glycogen synthase kinase-3 beta	GSK3B	O00418-S18	O00418	EF2K	18	S	EGVDGGQSPRAGHDG	FALSE	FALSE	0.5059287543889526	TRUE	S/T	S/T	0.168465	0.614	0.38	0.041	0.041
P49841	Glycogen synthase kinase-3 beta	GSK3B	O00418-S74	O00418	EF2K	74	S	ERYSSSGSPANSFHF	FALSE	FALSE	0.5126728204838797	TRUE	S/T	S/T	0.151746	0.614	0.38	0.041	0.041
P49841	Glycogen synthase kinase-3 beta	GSK3B	O00418-S359	O00418	EF2K	359	S	GTEEKCGSPQVRTLS	FALSE	FALSE	0.505739744150964	TRUE	S/T	S/T	0.220765	0.614	0.38	0.041	0.041
P49841	Glycogen synthase kinase-3 beta	GSK3B	O00418-S396	O00418	EF2K	396	S	TFDSLPSSPSSATPH	FALSE	FALSE	0.5112728204838798	TRUE	S/T	S/T	0.13776	0.614	0.38	0.041	0.041
P49841	Glycogen synthase kinase-3 beta	GSK3B	O00418-S627	O00418	EF2K	627	S	FDSGQNLSPDRCQDW	FALSE	FALSE	0.5078066578620988	TRUE	S/T	S/T	0.103183	0.614	0.38	0.041	0.041
P49841	Glycogen synthase kinase-3 beta	GSK3B	O00421-T321	O00421	CCRL2	321	T	CFHLRSNTPLQPRGQ	FALSE	FALSE	0.641255964053749	FALSE	S/T	S/T	0.0923658	0.595	0.281	0.041	0.05799999999999999
P49841	Glycogen synthase kinase-3 beta	GSK3B	O00425-S481	O00425	IF2B3	481	S	IKEENFVSPKEEVKL	FALSE	FALSE	0.5220077274908386	FALSE	S/T	S/T	0.551644	0.643	0.254	0.041	0.041
P49841	Glycogen synthase kinase-3 beta	GSK3B	O00425-T249	O00425	IF2B3	249	T	KSITILSTPEGTSAA	FALSE	FALSE	0.5008019240991681	FALSE	S/T	S/T	0.312562	0.643	0.254	0.041	0.041
P49841	Glycogen synthase kinase-3 beta	GSK3B	O00425-T528	O00425	IF2B3	528	T	VVVPRDQTPDENDQV	FALSE	FALSE	0.5031322101837832	FALSE	S/T	S/T	0.41963	0.643	0.254	0.041	0.041
P49841	Glycogen synthase kinase-3 beta	GSK3B	O00429-S40	O00429	DNM1L	40	S	TQSSGKSSVLESLVG	TRUE	TRUE	0.871147283471368	FALSE	S/T	S/T	3.58123e-4	0.677	0.438	0.051	0.217
P49841	Glycogen synthase kinase-3 beta	GSK3B	O00429-S44	O00429	DNM1L	44	S	GKSSVLESLVGRDLL	TRUE	TRUE	0.8691785078025923	FALSE	S/T	S/T	5.40975e-4	0.677	0.438	0.051	0.217
P49841	Glycogen synthase kinase-3 beta	GSK3B	O00429-S126	O00429	DNM1L	126	S	SGNNKGVSPEPIHLK	FALSE	FALSE	0.9320104910331042	FALSE	S/T	S/T	0.199337	0.677	0.438	0.051	0.217
P49841	Glycogen synthase kinase-3 beta	GSK3B	O00429-S136	O00429	DNM1L	136	S	PIHLKIFSPNVVNLT	FALSE	FALSE	0.9754368174647206	FALSE	S/T	S/T	0.471896	0.677	0.438	0.051	0.217
P49841	Glycogen synthase kinase-3 beta	GSK3B	O00429-S179	O00429	DNM1L	179	S	RFISNPNSIILAVTA	FALSE	FALSE	0.7203206566524731	FALSE	S/T	S/T	0.0106125	0.677	0.438	0.051	0.217
P49841	Glycogen synthase kinase-3 beta	GSK3B	O00429-S200	O00429	DNM1L	200	S	TSEALKISREVDPDG	FALSE	FALSE	0.8167574423325787	FALSE	S/T	S/T	2.53249e-4	0.677	0.438	0.051	0.217
P49841	Glycogen synthase kinase-3 beta	GSK3B	O00429-S330	O00429	DNM1L	330	S	GEPVDDKSATLLQLI	FALSE	FALSE	0.8521898235520057	FALSE	S/T	S/T	2.01556e-4	0.677	0.438	0.051	0.217
P49841	Glycogen synthase kinase-3 beta	GSK3B	O00429-S412	O00429	DNM1L	412	S	ALFVPEVSFELLVKR	FALSE	FALSE	0.8469737167200384	FALSE	S/T	S/T	9.15708e-5	0.677	0.438	0.051	0.217
P49841	Glycogen synthase kinase-3 beta	GSK3B	O00429-S529	O00429	DNM1L	529	S	RELPSAVSRDKSSKV	FALSE	FALSE	0.8450173673228756	FALSE	S/T	S/T	0.00147742	0.677	0.438	0.051	0.217
P49841	Glycogen synthase kinase-3 beta	GSK3B	O00429-S544	O00429	DNM1L	544	S	PSALAPASQEPSPAA	FALSE	FALSE	0.8147722274226449	FALSE	S/T	S/T	2.35377e-4	0.677	0.438	0.051	0.217
P49841	Glycogen synthase kinase-3 beta	GSK3B	O00429-S548	O00429	DNM1L	548	S	APASQEPSPAASAEA	FALSE	FALSE	0.975938159078912	FALSE	S/T	S/T	0.817016	0.677	0.438	0.051	0.217
P49841	Glycogen synthase kinase-3 beta	GSK3B	O00429-S552	O00429	DNM1L	552	S	QEPSPAASAEADGKL	FALSE	FALSE	0.8702870187865888	FALSE	S/T	S/T	6.23508e-4	0.677	0.438	0.051	0.217
P49841	Glycogen synthase kinase-3 beta	GSK3B	O00429-S572	O00429	DNM1L	572	S	RETKNVASGGGGVGD	FALSE	FALSE	0.8568555184929546	FALSE	S/T	S/T	0.0165796	0.677	0.438	0.051	0.217
P49841	Glycogen synthase kinase-3 beta	GSK3B	O00429-S607	O00429	DNM1L	607	S	ELLAEEKSKPIPIMP	FALSE	FALSE	0.7962476303006992	FALSE	S/T	S/T	1.31417e-7	0.677	0.438	0.051	0.217
P49841	Glycogen synthase kinase-3 beta	GSK3B	O00429-S616	O00429	DNM1L	616	S	PIPIMPASPQKGHAV	FALSE	FALSE	0.8834218049652056	FALSE	S/T	S/T	0.0218316	0.677	0.438	0.051	0.217
P49841	Glycogen synthase kinase-3 beta	GSK3B	O00429-S637	O00429	DNM1L	637	S	VPVARKLSAREQRDC	FALSE	FALSE	0.8468784167978368	FALSE	S/T	S/T	3.0153e-4	0.677	0.438	0.051	0.217
P49841	Glycogen synthase kinase-3 beta	GSK3B	O00429-S693	O00429	DNM1L	693	S	LVGQLYKSSLLDDLL	TRUE	TRUE	0.8694680776299678	FALSE	S/T	S/T	4.15251e-5	0.677	0.438	0.051	0.217
P49841	Glycogen synthase kinase-3 beta	GSK3B	O00429-S724	O00429	DNM1L	724	S	LKALQGASQIIAEIR	FALSE	FALSE	0.863216201743946	FALSE	S/T	S/T	1.25307e-4	0.677	0.438	0.051	0.217
P49841	Glycogen synthase kinase-3 beta	GSK3B	O00429-T78	O00429	DNM1L	78	T	SQEDKRKTTGEENGV	FALSE	FALSE	0.8584340703521198	FALSE	S/T	S/T	3.70623e-6	0.677	0.438	0.051	0.217
P49841	Glycogen synthase kinase-3 beta	GSK3B	O00429-T79	O00429	DNM1L	79	T	QEDKRKTTGEENGVE	FALSE	FALSE	0.7957237965214529	FALSE	S/T	S/T	0.00913166	0.677	0.438	0.051	0.217
P49841	Glycogen synthase kinase-3 beta	GSK3B	O00429-T102	O00429	DNM1L	102	T	HTKNKLYTDFDEIRQ	FALSE	FALSE	0.847976270014387	FALSE	S/T	S/T	0.00123823	0.677	0.438	0.051	0.217
P49841	Glycogen synthase kinase-3 beta	GSK3B	O00429-T193	O00429	DNM1L	193	T	AANTDMATSEALKIS	FALSE	FALSE	0.8704870187865889	FALSE	S/T	S/T	6.03587e-4	0.677	0.438	0.051	0.217
P49841	Glycogen synthase kinase-3 beta	GSK3B	O00429-T394	O00429	DNM1L	394	T	LNTIDILTAIRNATG	FALSE	FALSE	0.7949038960396367	FALSE	S/T	S/T	0.0017623	0.677	0.438	0.051	0.217
P49841	Glycogen synthase kinase-3 beta	GSK3B	O00429-T400	O00429	DNM1L	400	T	LTAIRNATGPRPALF	FALSE	FALSE	0.805411113407978	FALSE	S/T	S/T	0.00711105	0.677	0.438	0.051	0.217
P49841	Glycogen synthase kinase-3 beta	GSK3B	O00429-T586	O00429	DNM1L	586	T	DGVQEPTTGNWRGML	FALSE	FALSE	0.8137462388560067	FALSE	S/T	S/T	0.00639956	0.677	0.438	0.051	0.217
P49841	Glycogen synthase kinase-3 beta	GSK3B	O00429-T595	O00429	DNM1L	595	T	NWRGMLKTSKAEELL	FALSE	FALSE	0.8182427369610898	FALSE	S/T	S/T	0.00382977	0.677	0.438	0.051	0.217
P49841	Glycogen synthase kinase-3 beta	GSK3B	O00429-T701	O00429	DNM1L	701	T	SLLDDLLTESEDMAQ	FALSE	FALSE	0.8553564902186723	FALSE	S/T	S/T	1.92716e-4	0.677	0.438	0.051	0.217
P49841	Glycogen synthase kinase-3 beta	GSK3B	O00429-Y266	O00429	DNM1L	266	Y	TDSIRDEYAFLQKKY	FALSE	FALSE	0.8658218326486302	FALSE	S/T	Y	3.98513e-5	0.677	0.438	0.051	0.217
P49841	Glycogen synthase kinase-3 beta	GSK3B	O00429-Y368	O00429	DNM1L	368	Y	CGGARICYIFHETFG	FALSE	FALSE	0.8482388433522456	FALSE	S/T	Y	0.00300035	0.677	0.438	0.051	0.217
P49841	Glycogen synthase kinase-3 beta	GSK3B	O00429-Y449	O00429	DNM1L	449	Y	IIQHCSNYSTQELLR	FALSE	FALSE	0.8591296800588457	FALSE	S/T	Y	1.03865e-5	0.677	0.438	0.051	0.217
P49841	Glycogen synthase kinase-3 beta	GSK3B	O00429-2-S548	O00429-2	DNM1L-2	548	S	APASQEPSPAASAEA	FALSE	FALSE	0.8186565325531729	FALSE	S/T	S/T	0.606268	0.677	0.438	0.041	0.041
P49841	Glycogen synthase kinase-3 beta	GSK3B	O00443-S5	O00443	P3C2A	5	S	___MAQISSNSGFKE	FALSE	FALSE	0.53481587691865	FALSE	S/T	S/T	6.54736e-5	0.679	0.346	0.0495	0.0825
P49841	Glycogen synthase kinase-3 beta	GSK3B	O00443-S6	O00443	P3C2A	6	S	__MAQISSNSGFKEC	FALSE	FALSE	0.5181030540877049	FALSE	S/T	S/T	2.35448e-5	0.679	0.346	0.0495	0.0825
P49841	Glycogen synthase kinase-3 beta	GSK3B	O00443-S8	O00443	P3C2A	8	S	MAQISSNSGFKECPS	FALSE	FALSE	0.5657590916266879	FALSE	S/T	S/T	0.00180426	0.679	0.346	0.0495	0.0825
P49841	Glycogen synthase kinase-3 beta	GSK3B	O00443-S124	O00443	P3C2A	124	S	LPVTPILSPSFSAQL	FALSE	FALSE	0.8726248111566648	FALSE	S/T	S/T	0.260627	0.679	0.346	0.0495	0.0825
P49841	Glycogen synthase kinase-3 beta	GSK3B	O00443-S126	O00443	P3C2A	126	S	VTPILSPSFSAQLYF	FALSE	FALSE	0.5405529390986891	FALSE	S/T	S/T	4.12996e-5	0.679	0.346	0.0495	0.0825
P49841	Glycogen synthase kinase-3 beta	GSK3B	O00443-S234	O00443	P3C2A	234	S	FDKIASTSEFLKNGK	FALSE	FALSE	0.5396655107039078	FALSE	S/T	S/T	5.8296e-5	0.679	0.346	0.0495	0.0825
P49841	Glycogen synthase kinase-3 beta	GSK3B	O00443-S259	O00443	P3C2A	259	S	KVSNLQVSPKSEDIS	FALSE	FALSE	0.8857226217641219	FALSE	S/T	S/T	0.133299	0.679	0.346	0.0495	0.0825
P49841	Glycogen synthase kinase-3 beta	GSK3B	O00443-S327	O00443	P3C2A	327	S	ERKVNGKSLSVATVT	FALSE	FALSE	0.5552660703924518	FALSE	S/T	S/T	1.14697e-4	0.679	0.346	0.0495	0.0825
P49841	Glycogen synthase kinase-3 beta	GSK3B	O00443-S329	O00443	P3C2A	329	S	KVNGKSLSVATVTRS	FALSE	FALSE	0.6066227807100103	FALSE	S/T	S/T	0.0010008	0.679	0.346	0.0495	0.0825
P49841	Glycogen synthase kinase-3 beta	GSK3B	O00443-S338	O00443	P3C2A	338	S	ATVTRSQSLNIRTTQ	FALSE	FALSE	0.5397361222818723	FALSE	S/T	S/T	4.24317e-5	0.679	0.346	0.0495	0.0825
P49841	Glycogen synthase kinase-3 beta	GSK3B	O00443-S409	O00443	P3C2A	409	S	TNPGYLLSPVTAQRN	FALSE	FALSE	0.8857226217641219	FALSE	S/T	S/T	0.12209	0.679	0.346	0.0495	0.0825
P49841	Glycogen synthase kinase-3 beta	GSK3B	O00443-S665	O00443	P3C2A	665	S	LHANSGRSPTDCAQS	FALSE	FALSE	0.5525132431189226	FALSE	S/T	S/T	0.00652833	0.679	0.346	0.0495	0.0825
P49841	Glycogen synthase kinase-3 beta	GSK3B	O00443-S672	O00443	P3C2A	672	S	SPTDCAQSSKSVKEA	FALSE	FALSE	0.5660778833341047	FALSE	S/T	S/T	2.55014e-4	0.679	0.346	0.0495	0.0825
P49841	Glycogen synthase kinase-3 beta	GSK3B	O00443-S771	O00443	P3C2A	771	S	LFGILNQSSGSSPDS	FALSE	FALSE	0.5848975827058904	FALSE	S/T	S/T	3.36247e-4	0.679	0.346	0.0495	0.0825
P49841	Glycogen synthase kinase-3 beta	GSK3B	O00443-S772	O00443	P3C2A	772	S	FGILNQSSGSSPDSN	FALSE	FALSE	0.5622216286642215	FALSE	S/T	S/T	0.00443645	0.679	0.346	0.0495	0.0825
P49841	Glycogen synthase kinase-3 beta	GSK3B	O00443-S778	O00443	P3C2A	778	S	SSGSSPDSNKQRKGP	FALSE	FALSE	0.539691827987578	FALSE	S/T	S/T	3.6045e-5	0.679	0.346	0.0495	0.0825
P49841	Glycogen synthase kinase-3 beta	GSK3B	O00443-S1084	O00443	P3C2A	1084	S	RSMERVQSFFQKNKC	FALSE	FALSE	0.5071950737113786	FALSE	S/T	S/T	1.23273e-5	0.679	0.346	0.0495	0.0825
P49841	Glycogen synthase kinase-3 beta	GSK3B	O00443-S1412	O00443	P3C2A	1412	S	DEPILSFSPKTYSFR	FALSE	FALSE	0.8848537664224753	FALSE	S/T	S/T	0.215952	0.679	0.346	0.0495	0.0825
P49841	Glycogen synthase kinase-3 beta	GSK3B	O00443-S1551	O00443	P3C2A	1551	S	ARSADAGSFSPTPGQ	FALSE	FALSE	0.5393144670006546	FALSE	S/T	S/T	8.29185e-5	0.679	0.346	0.0495	0.0825
P49841	Glycogen synthase kinase-3 beta	GSK3B	O00443-S1553	O00443	P3C2A	1553	S	SADAGSFSPTPGQIG	FALSE	FALSE	0.8857226217641219	FALSE	S/T	S/T	0.135928	0.679	0.346	0.0495	0.0825
P49841	Glycogen synthase kinase-3 beta	GSK3B	O00443-T49	O00443	P3C2A	49	T	LQKDRQVTDNQRGFE	FALSE	FALSE	0.5965852049709499	FALSE	S/T	S/T	4.48602e-4	0.679	0.346	0.0495	0.0825
P49841	Glycogen synthase kinase-3 beta	GSK3B	O00443-T120	O00443	P3C2A	120	T	KTPVLPVTPILSPSF	FALSE	FALSE	0.8717509342640966	FALSE	S/T	S/T	0.275587	0.679	0.346	0.0495	0.0825
P49841	Glycogen synthase kinase-3 beta	GSK3B	O00443-T233	O00443	P3C2A	233	T	LFDKIASTSEFLKNG	FALSE	FALSE	0.53481587691865	FALSE	S/T	S/T	6.61476e-5	0.679	0.346	0.0495	0.0825
P49841	Glycogen synthase kinase-3 beta	GSK3B	O00443-T412	O00443	P3C2A	412	T	GYLLSPVTAQRNICG	FALSE	FALSE	0.5520922608686423	FALSE	S/T	S/T	1.30214e-4	0.679	0.346	0.0495	0.0825
P49841	Glycogen synthase kinase-3 beta	GSK3B	O00443-T614	O00443	P3C2A	614	T	VNLPRSKTADVTSLF	FALSE	FALSE	0.589707719590833	FALSE	S/T	S/T	3.93823e-4	0.679	0.346	0.0495	0.0825
P49841	Glycogen synthase kinase-3 beta	GSK3B	O00443-T667	O00443	P3C2A	667	T	ANSGRSPTDCAQSSK	FALSE	FALSE	0.7751589286363263	FALSE	S/T	S/T	0.0211693	0.679	0.346	0.0495	0.0825
P49841	Glycogen synthase kinase-3 beta	GSK3B	O00443-T1555	O00443	P3C2A	1555	T	DAGSFSPTPGQIGGA	FALSE	FALSE	0.882559769892401	FALSE	S/T	S/T	0.319179	0.679	0.346	0.0495	0.0825
P49841	Glycogen synthase kinase-3 beta	GSK3B	O00443-Y1595	O00443	P3C2A	1595	Y	DGADPNPYVKTYLLP	FALSE	FALSE	0.502606799684943	FALSE	S/T	Y	0.00206493	0.679	0.346	0.0495	0.0825
P49841	Glycogen synthase kinase-3 beta	GSK3B	O00459-S34	O00459	P85B	34	S	PGDVLVVSRAALQAL	FALSE	FALSE	0.5673173893959798	FALSE	S/T	S/T	0.00117627	0.577	0.372	0.043	0.063
P49841	Glycogen synthase kinase-3 beta	GSK3B	O00459-S119	O00459	P85B	119	S	PDLPEQFSPPDVAPP	FALSE	FALSE	0.8482264566488616	FALSE	S/T	S/T	0.387126	0.577	0.372	0.043	0.063
P49841	Glycogen synthase kinase-3 beta	GSK3B	O00459-S262	O00459	P85B	262	S	LRAPPPPSSPPPGGA	FALSE	FALSE	0.523970289670234	FALSE	S/T	S/T	2.1818e-4	0.577	0.372	0.043	0.063
P49841	Glycogen synthase kinase-3 beta	GSK3B	O00459-S263	O00459	P85B	263	S	RAPPPPSSPPPGGAP	FALSE	FALSE	0.8579487025238222	FALSE	S/T	S/T	0.171116	0.577	0.372	0.043	0.063
P49841	Glycogen synthase kinase-3 beta	GSK3B	O00459-S438	O00459	P85B	438	S	DQIVKEDSVEAVGAQ	FALSE	FALSE	0.561957892823213	FALSE	S/T	S/T	4.85974e-4	0.577	0.372	0.043	0.063
P49841	Glycogen synthase kinase-3 beta	GSK3B	O00459-S649	O00459	P85B	649	S	GTFLIRESSQRGCYA	FALSE	FALSE	0.5001083640843538	FALSE	S/T	S/T	2.76319e-5	0.577	0.372	0.043	0.063
P49841	Glycogen synthase kinase-3 beta	GSK3B	O00459-S688	O00459	P85B	688	S	EPYNLYGSLKELVLH	FALSE	FALSE	0.5036851386000789	FALSE	S/T	S/T	4.62983e-5	0.577	0.372	0.043	0.063
P49841	Glycogen synthase kinase-3 beta	GSK3B	O00459-T487	O00459	P85B	487	T	AIEAFNETIKIFEEQ	FALSE	FALSE	0.5767688576358232	FALSE	S/T	S/T	8.4159e-4	0.577	0.372	0.043	0.063
P49841	Glycogen synthase kinase-3 beta	GSK3B	O00459-Y423	O00459	P85B	423	Y	KLDTRLLYPVSKYQQ	FALSE	FALSE	0.5929570650603267	FALSE	S/T	Y	0.0197071	0.577	0.372	0.043	0.063
P49841	Glycogen synthase kinase-3 beta	GSK3B	O00461-S364	O00461	GOLI4	364	S	LEEEHDPSPEEQDRE	FALSE	FALSE	0.5182219801633503	FALSE	S/T	S/T	0.130732	0.522	0.327	0.041	0.041
P49841	Glycogen synthase kinase-3 beta	GSK3B	O00463-S19	O00463	TRAF5	19	S	CGFIRQNSGNSISLD	FALSE	FALSE	0.5414203642417085	FALSE	S/T	S/T	0.00749422	0.587	0.387	0.041	0.041
P49841	Glycogen synthase kinase-3 beta	GSK3B	O00468-S200	O00468	AGRIN	200	S	ASCVCKKSPCPSVVA	FALSE	FALSE	0.7296970282346273	FALSE	S/T	S/T	0.158503	0.533	0.406	0.041	0.1
P49841	Glycogen synthase kinase-3 beta	GSK3B	O00468-S204	O00468	AGRIN	204	S	CKKSPCPSVVAPVCG	FALSE	FALSE	0.5599340008558126	FALSE	S/T	S/T	0.0310749	0.533	0.406	0.041	0.1
P49841	Glycogen synthase kinase-3 beta	GSK3B	O00468-S1159	O00468	AGRIN	1159	S	PEMADPKSELFGETA	FALSE	FALSE	0.5107992598055218	FALSE	S/T	S/T	6.5351e-4	0.533	0.406	0.041	0.1
P49841	Glycogen synthase kinase-3 beta	GSK3B	O00482-S31	O00482	NR5A2	31	S	GLPDRHGSPIPARGR	FALSE	FALSE	0.6125078661077901	FALSE	S/T	S/T	0.0670719	0.657	0.366	0.041	0.041
P49841	Glycogen synthase kinase-3 beta	GSK3B	O00482-S238	O00482	NR5A2	238	S	PPTDYDRSPFVTSPI	FALSE	FALSE	0.6880759848526043	FALSE	S/T	S/T	0.101098	0.657	0.366	0.041	0.041
P49841	Glycogen synthase kinase-3 beta	GSK3B	O00482-S243	O00482	NR5A2	243	S	DRSPFVTSPISMTMP	FALSE	FALSE	0.6125078661077901	FALSE	S/T	S/T	0.066762	0.657	0.366	0.041	0.041
P49841	Glycogen synthase kinase-3 beta	GSK3B	O00487-T266	O00487	PSDE	266	T	VEEEDKMTPEQLAIK	FALSE	FALSE	0.7446754534648707	FALSE	S/T	S/T	0.0576358	0.598	0.408	0.0525	0.0525
P49841	Glycogen synthase kinase-3 beta	GSK3B	O00499-S296	O00499	BIN1	296	S	APAKGNKSPSPPDGS	FALSE	FALSE	0.6617719129358499	FALSE	S/T	S/T	0.167936	0.753	0.319	0.041	0.041
P49841	Glycogen synthase kinase-3 beta	GSK3B	O00499-S298	O00499	BIN1	298	S	AKGNKSPSPPDGSPA	FALSE	FALSE	0.8132280154147675	FALSE	S/T	S/T	0.751873	0.753	0.319	0.041	0.041
P49841	Glycogen synthase kinase-3 beta	GSK3B	O00499-S303	O00499	BIN1	303	S	SPSPPDGSPAATPEI	FALSE	FALSE	0.6950234965813851	FALSE	S/T	S/T	0.262802	0.753	0.319	0.041	0.041
P49841	Glycogen synthase kinase-3 beta	GSK3B	O00499-S331	O00499	BIN1	331	S	PGATLPKSPSQLRKG	FALSE	FALSE	0.6666427394010608	FALSE	S/T	S/T	0.142562	0.753	0.319	0.041	0.041
P49841	Glycogen synthase kinase-3 beta	GSK3B	O00499-T307	O00499	BIN1	307	T	PDGSPAATPEIRVNH	FALSE	FALSE	0.6617719129358499	FALSE	S/T	S/T	0.164685	0.753	0.319	0.041	0.041
P49841	Glycogen synthase kinase-3 beta	GSK3B	O00499-T323	O00499	BIN1	323	T	PEPAGGATPGATLPK	FALSE	FALSE	0.8087504671260908	FALSE	S/T	S/T	0.572204	0.753	0.319	0.041	0.041
P49841	Glycogen synthase kinase-3 beta	GSK3B	O00499-T348	O00499	BIN1	348	T	VPPPPKHTPSKEVKQ	FALSE	FALSE	0.6406126351042013	FALSE	S/T	S/T	0.203794	0.753	0.319	0.041	0.041
P49841	Glycogen synthase kinase-3 beta	GSK3B	O00499-10-S280	O00499-10	BIN1-10	280	S	APAKGNKSPSPPDGS	FALSE	FALSE	0.6617719129358499	FALSE	S/T	S/T	0.167936	0.753	0.319	0.041	0.041
P49841	Glycogen synthase kinase-3 beta	GSK3B	O00499-10-S282	O00499-10	BIN1-10	282	S	AKGNKSPSPPDGSPA	FALSE	FALSE	0.8132280154147675	FALSE	S/T	S/T	0.751873	0.753	0.319	0.041	0.041
P49841	Glycogen synthase kinase-3 beta	GSK3B	O00499-10-S287	O00499-10	BIN1-10	287	S	SPSPPDGSPAATPEI	FALSE	FALSE	0.6950234965813851	FALSE	S/T	S/T	0.262802	0.753	0.319	0.041	0.041
P49841	Glycogen synthase kinase-3 beta	GSK3B	O00499-10-S315	O00499-10	BIN1-10	315	S	PGATLPKSPSQSSLP	FALSE	FALSE	0.6389799664287907	FALSE	S/T	S/T	0.201332	0.753	0.319	0.041	0.041
P49841	Glycogen synthase kinase-3 beta	GSK3B	O00499-10-T307	O00499-10	BIN1-10	307	T	PEPAGGATPGATLPK	FALSE	FALSE	0.8087504671260908	FALSE	S/T	S/T	0.572204	0.753	0.319	0.041	0.041
P49841	Glycogen synthase kinase-3 beta	GSK3B	O00499-11-S280	O00499-11	BIN1-11	280	S	APAKGNKSPSPPDGS	FALSE	FALSE	0.6617719129358499	FALSE	S/T	S/T	0.167936	0.753	0.319	0.041	0.041
P49841	Glycogen synthase kinase-3 beta	GSK3B	O00499-11-S282	O00499-11	BIN1-11	282	S	AKGNKSPSPPDGSPA	FALSE	FALSE	0.8132280154147675	FALSE	S/T	S/T	0.751873	0.753	0.319	0.041	0.041
P49841	Glycogen synthase kinase-3 beta	GSK3B	O00499-2-S300	O00499-2	BIN1-2	300	S	PGATLPKSPSQLRKG	FALSE	FALSE	0.6666427394010608	FALSE	S/T	S/T	0.142562	0.753	0.319	0.041	0.041
P49841	Glycogen synthase kinase-3 beta	GSK3B	O00499-2-S350	O00499-2	BIN1-2	350	S	TPSQPTESPAGSLPS	FALSE	FALSE	0.6427545345093112	FALSE	S/T	S/T	0.208614	0.753	0.319	0.041	0.041
P49841	Glycogen synthase kinase-3 beta	GSK3B	O00499-2-T343	O00499-2	BIN1-2	343	T	VPEISVTTPSQPTES	FALSE	FALSE	0.6285355654192317	FALSE	S/T	S/T	0.0911591	0.753	0.319	0.041	0.041
P49841	Glycogen synthase kinase-3 beta	GSK3B	O00506-S231	O00506	STK25	231	S	LFLIPKNSPPTLEGQ	FALSE	FALSE	0.6088035345988256	TRUE	S/T	S/T	0.0791122	0.543	0.446	0.0525	0.0455
P49841	Glycogen synthase kinase-3 beta	GSK3B	O00506-T178	O00506	STK25	178	T	KRNTFVGTPFWMAPE	FALSE	FALSE	0.6658550399790197	TRUE	S/T	S/T	0.169026	0.543	0.446	0.0525	0.0455
P49841	Glycogen synthase kinase-3 beta	GSK3B	O00512-S62	O00512	BCL9	62	S	SASQSQPSPCDSKSG	FALSE	FALSE	0.6247448765713761	FALSE	S/T	S/T	0.676569	0.477	0.294	0.041	0.041
P49841	Glycogen synthase kinase-3 beta	GSK3B	O00512-S278	O00512	BCL9	278	S	PRPLDRESPGVENKL	FALSE	FALSE	0.6008467480820205	FALSE	S/T	S/T	0.344459	0.477	0.294	0.041	0.041
P49841	Glycogen synthase kinase-3 beta	GSK3B	O00512-S291	O00512	BCL9	291	S	KLIPSVGSPASSTPL	FALSE	FALSE	0.6163063558745482	FALSE	S/T	S/T	0.408947	0.477	0.294	0.041	0.041
P49841	Glycogen synthase kinase-3 beta	GSK3B	O00512-S687	O00512	BCL9	687	S	IPVEGPLSPSRGDFP	FALSE	FALSE	0.6148087676528129	FALSE	S/T	S/T	0.384621	0.477	0.294	0.041	0.041
P49841	Glycogen synthase kinase-3 beta	GSK3B	O00512-S857	O00512	BCL9	857	S	VAGSQVHSPGINPLK	FALSE	FALSE	0.6193009941560543	FALSE	S/T	S/T	0.496335	0.477	0.294	0.041	0.041
P49841	Glycogen synthase kinase-3 beta	GSK3B	O00512-S873	O00512	BCL9	873	S	PTMHQVQSPMLGSPS	FALSE	FALSE	0.5210417565016132	FALSE	S/T	S/T	0.145732	0.477	0.294	0.041	0.041
P49841	Glycogen synthase kinase-3 beta	GSK3B	O00512-S907	O00512	BCL9	907	S	AAAASIKSPPVLGSA	FALSE	FALSE	0.569647169893303	FALSE	S/T	S/T	0.311658	0.477	0.294	0.041	0.041
P49841	Glycogen synthase kinase-3 beta	GSK3B	O00512-S917	O00512	BCL9	917	S	VLGSAAASPVHLKSP	FALSE	FALSE	0.6216693473625796	FALSE	S/T	S/T	0.542326	0.477	0.294	0.041	0.041
P49841	Glycogen synthase kinase-3 beta	GSK3B	O00512-S1039	O00512	BCL9	1039	S	VASSDDDSPPARSPN	FALSE	FALSE	0.6010612825198708	FALSE	S/T	S/T	0.339534	0.477	0.294	0.041	0.041
P49841	Glycogen synthase kinase-3 beta	GSK3B	O00512-T72	O00512	BCL9	72	T	DSKSGGHTPKALPGP	FALSE	FALSE	0.6247852870334163	FALSE	S/T	S/T	0.641399	0.477	0.294	0.041	0.041
P49841	Glycogen synthase kinase-3 beta	GSK3B	O00512-T115	O00512	BCL9	115	T	FDQRDPGTPNDDSDI	FALSE	FALSE	0.5568705004686506	FALSE	S/T	S/T	0.281632	0.477	0.294	0.041	0.041
P49841	Glycogen synthase kinase-3 beta	GSK3B	O00512-T155	O00512	BCL9	155	T	ATAPRSSTPSHGQTT	FALSE	FALSE	0.6010612825198708	FALSE	S/T	S/T	0.340075	0.477	0.294	0.041	0.041
P49841	Glycogen synthase kinase-3 beta	GSK3B	O00512-T167	O00512	BCL9	167	T	QTTATEPTPAQKTPA	FALSE	FALSE	0.6173659925793952	FALSE	S/T	S/T	0.461967	0.477	0.294	0.041	0.041
P49841	Glycogen synthase kinase-3 beta	GSK3B	O00512-T172	O00512	BCL9	172	T	EPTPAQKTPAKVVYV	FALSE	FALSE	0.6216693473625796	FALSE	S/T	S/T	0.539748	0.477	0.294	0.041	0.041
P49841	Glycogen synthase kinase-3 beta	GSK3B	O00512-T257	O00512	BCL9	257	T	QNTRLQPTPPIPAPA	FALSE	FALSE	0.6317134881086051	FALSE	S/T	S/T	0.748533	0.477	0.294	0.041	0.041
P49841	Glycogen synthase kinase-3 beta	GSK3B	O00512-T296	O00512	BCL9	296	T	VGSPASSTPLPPDGT	FALSE	FALSE	0.5280820176081475	FALSE	S/T	S/T	0.21935	0.477	0.294	0.041	0.041
P49841	Glycogen synthase kinase-3 beta	GSK3B	O00512-T308	O00512	BCL9	308	T	DGTGPNSTPNNRAVT	FALSE	FALSE	0.623032486048711	FALSE	S/T	S/T	0.526822	0.477	0.294	0.041	0.041
P49841	Glycogen synthase kinase-3 beta	GSK3B	O00512-T315	O00512	BCL9	315	T	TPNNRAVTPVSQGSN	FALSE	FALSE	0.6154174669856594	FALSE	S/T	S/T	0.396896	0.477	0.294	0.041	0.041
P49841	Glycogen synthase kinase-3 beta	GSK3B	O00515-S123	O00515	LAD1	123	S	EEGRNSLSPVQATQK	FALSE	FALSE	0.5243782439273416	FALSE	S/T	S/T	0.457904	0.323	0.554	0.041	0.041
P49841	Glycogen synthase kinase-3 beta	GSK3B	O00522-S391	O00522	KRIT1	391	S	ITDQQGRSPLNICEE	FALSE	FALSE	0.6359867689621735	FALSE	S/T	S/T	0.0938543	0.607	0.331	0.041	0.041
P49841	Glycogen synthase kinase-3 beta	GSK3B	O00548-S706	O00548	DLL1	706	S	SKDTKYQSVYVISEE	FALSE	FALSE	0.5291034238763939	FALSE	S/T	S/T	0.00102408	0.507	0.413	0.041	0.0605
P49841	Glycogen synthase kinase-3 beta	GSK3B	O00555-S946	O00555	CAC1A	946	S	SRESRSGSPRTGADG	FALSE	FALSE	0.6405125481594522	FALSE	S/T	S/T	0.0970354	0.715	0.277	0.041	0.063
P49841	Glycogen synthase kinase-3 beta	GSK3B	O00555-S2268	O00555	CAC1A	2268	S	GSSSVSGSPAPSTSG	FALSE	FALSE	0.679901185897552	FALSE	S/T	S/T	0.406527	0.715	0.277	0.041	0.063
P49841	Glycogen synthase kinase-3 beta	GSK3B	O00555-S2300	O00555	CAC1A	2300	S	PRPHVSYSPVIRKAG	FALSE	FALSE	0.657217937426305	FALSE	S/T	S/T	0.227125	0.715	0.277	0.041	0.063
P49841	Glycogen synthase kinase-3 beta	GSK3B	O00555-S2464	O00555	CAC1A	2464	S	ASGPACASPSRHGRR	FALSE	FALSE	0.6388425505375452	FALSE	S/T	S/T	0.210981	0.715	0.277	0.041	0.063
P49841	Glycogen synthase kinase-3 beta	GSK3B	O00555-T2278	O00555	CAC1A	2278	T	PSTSGTSTPRRGRRQ	FALSE	FALSE	0.6481677345264729	FALSE	S/T	S/T	0.124446	0.715	0.277	0.041	0.063
P49841	Glycogen synthase kinase-3 beta	GSK3B	O00560-S2	O00560	SDCB1	2	S	______MSLYPSLED	FALSE	FALSE	0.5455754230626111	FALSE	S/T	S/T	1.17428e-6	0.664	0.396	0.041	0.064
P49841	Glycogen synthase kinase-3 beta	GSK3B	O00560-S6	O00560	SDCB1	6	S	__MSLYPSLEDLKVD	FALSE	FALSE	0.6103446375894392	FALSE	S/T	S/T	6.92451e-5	0.664	0.396	0.041	0.064
P49841	Glycogen synthase kinase-3 beta	GSK3B	O00560-S23	O00560	SDCB1	23	S	IQAQTAFSANPANPA	FALSE	FALSE	0.5967334355640668	FALSE	S/T	S/T	2.93509e-5	0.664	0.396	0.041	0.064
P49841	Glycogen synthase kinase-3 beta	GSK3B	O00560-S33	O00560	SDCB1	33	S	PANPAILSEASAPIP	FALSE	FALSE	0.7182789985527102	FALSE	S/T	S/T	0.00101668	0.664	0.396	0.041	0.064
P49841	Glycogen synthase kinase-3 beta	GSK3B	O00560-S36	O00560	SDCB1	36	S	PAILSEASAPIPHDG	FALSE	FALSE	0.5938036480898357	FALSE	S/T	S/T	2.45512e-5	0.664	0.396	0.041	0.064
P49841	Glycogen synthase kinase-3 beta	GSK3B	O00560-S54	O00560	SDCB1	54	S	PRLYPELSQYMGLSL	FALSE	FALSE	0.5312502392508948	FALSE	S/T	S/T	2.23598e-6	0.664	0.396	0.041	0.064
P49841	Glycogen synthase kinase-3 beta	GSK3B	O00560-S60	O00560	SDCB1	60	S	LSQYMGLSLNEEEIR	FALSE	FALSE	0.5892718553727487	FALSE	S/T	S/T	2.31029e-5	0.664	0.396	0.041	0.064
P49841	Glycogen synthase kinase-3 beta	GSK3B	O00560-S74	O00560	SDCB1	74	S	RANVAVVSGAPLQGQ	FALSE	FALSE	0.7304258154651593	FALSE	S/T	S/T	0.00167525	0.664	0.396	0.041	0.064
P49841	Glycogen synthase kinase-3 beta	GSK3B	O00560-S87	O00560	SDCB1	87	S	GQLVARPSSINYMVA	FALSE	FALSE	0.5576378160244135	FALSE	S/T	S/T	4.92382e-6	0.664	0.396	0.041	0.064
P49841	Glycogen synthase kinase-3 beta	GSK3B	O00560-S88	O00560	SDCB1	88	S	QLVARPSSINYMVAP	FALSE	FALSE	0.6242839054819961	FALSE	S/T	S/T	4.34114e-4	0.664	0.396	0.041	0.064
P49841	Glycogen synthase kinase-3 beta	GSK3B	O00560-S131	O00560	SDCB1	131	S	KIGLRLKSIDNGIFV	FALSE	FALSE	0.6213582732383041	FALSE	S/T	S/T	1.90292e-4	0.664	0.396	0.041	0.064
P49841	Glycogen synthase kinase-3 beta	GSK3B	O00560-S285	O00560	SDCB1	285	S	IIKRMAPSIMKSLMD	FALSE	FALSE	0.6152470803075235	FALSE	S/T	S/T	2.02716e-4	0.664	0.396	0.041	0.064
P49841	Glycogen synthase kinase-3 beta	GSK3B	O00560-T20	O00560	SDCB1	20	T	DKVIQAQTAFSANPA	FALSE	FALSE	0.7121614804189963	FALSE	S/T	S/T	9.22665e-4	0.664	0.396	0.041	0.064
P49841	Glycogen synthase kinase-3 beta	GSK3B	O00560-T200	O00560	SDCB1	200	T	RPFERTITMHKDSTG	FALSE	FALSE	0.549219029427314	FALSE	S/T	S/T	7.86616e-9	0.664	0.396	0.041	0.064
P49841	Glycogen synthase kinase-3 beta	GSK3B	O00560-Y4	O00560	SDCB1	4	Y	____MSLYPSLEDLK	FALSE	FALSE	0.6346580184126465	FALSE	S/T	Y	0.0550176	0.664	0.396	0.041	0.064
P49841	Glycogen synthase kinase-3 beta	GSK3B	O00560-Y46	O00560	SDCB1	46	Y	IPHDGNLYPRLYPEL	FALSE	FALSE	0.6353268233906232	FALSE	S/T	Y	0.119166	0.664	0.396	0.041	0.064
P49841	Glycogen synthase kinase-3 beta	GSK3B	O00560-Y50	O00560	SDCB1	50	Y	GNLYPRLYPELSQYM	FALSE	FALSE	0.6215578871201366	FALSE	S/T	Y	0.00386123	0.664	0.396	0.041	0.064
P49841	Glycogen synthase kinase-3 beta	GSK3B	O00562-S300	O00562	PITM1	300	S	APPGPDASPDASFGK	FALSE	FALSE	0.5013213594718937	FALSE	S/T	S/T	0.0414925	0.639	0.282	0.041	0.041
P49841	Glycogen synthase kinase-3 beta	GSK3B	O00562-S326	O00562	PITM1	326	S	SQHGGAVSPQSLSEW	FALSE	FALSE	0.5260235932838558	FALSE	S/T	S/T	0.056067	0.639	0.282	0.041	0.041
P49841	Glycogen synthase kinase-3 beta	GSK3B	O00562-S382	O00562	PITM1	382	S	DFIDAFASPVEAEGT	FALSE	FALSE	0.6227166683637674	FALSE	S/T	S/T	0.260094	0.639	0.282	0.041	0.041
P49841	Glycogen synthase kinase-3 beta	GSK3B	O00562-S600	O00562	PITM1	600	S	SMNNELLSPEFGPVR	FALSE	FALSE	0.6514984553206328	FALSE	S/T	S/T	0.564427	0.639	0.282	0.041	0.041
P49841	Glycogen synthase kinase-3 beta	GSK3B	O00562-S621	O00562	PITM1	621	S	VEGLGRGSPEPSALP	FALSE	FALSE	0.6383099325667955	FALSE	S/T	S/T	0.431718	0.639	0.282	0.041	0.041
P49841	Glycogen synthase kinase-3 beta	GSK3B	O00562-S638	O00562	PITM1	638	S	RIPSDMASPEPEGSQ	FALSE	FALSE	0.6043938067344804	FALSE	S/T	S/T	0.123348	0.639	0.282	0.041	0.041
P49841	Glycogen synthase kinase-3 beta	GSK3B	O00562-S896	O00562	PITM1	896	S	CEEPSIYSPAFPREK	FALSE	FALSE	0.5541748749733136	FALSE	S/T	S/T	0.0943765	0.639	0.282	0.041	0.041
P49841	Glycogen synthase kinase-3 beta	GSK3B	O00562-T287	O00562	PITM1	287	T	SAASNTGTPDGPEAP	FALSE	FALSE	0.6223289106233358	FALSE	S/T	S/T	0.245623	0.639	0.282	0.041	0.041
P49841	Glycogen synthase kinase-3 beta	GSK3B	O00562-T389	O00562	PITM1	389	T	SPVEAEGTPEPGAEA	FALSE	FALSE	0.6424342184715944	FALSE	S/T	S/T	0.434854	0.639	0.282	0.041	0.041
P49841	Glycogen synthase kinase-3 beta	GSK3B	O00562-T794	O00562	PITM1	794	T	LEMLVPSTPTSTSGA	FALSE	FALSE	0.5989167645947335	FALSE	S/T	S/T	0.153432	0.639	0.282	0.041	0.041
P49841	Glycogen synthase kinase-3 beta	GSK3B	O00562-T1223	O00562	PITM1	1223	T	AEREGPGTPPTTLAR	FALSE	FALSE	0.6370906245520125	FALSE	S/T	S/T	0.510995	0.639	0.282	0.041	0.041
P49841	Glycogen synthase kinase-3 beta	GSK3B	O00571-S28	O00571	DDX3X	28	S	LNSSDNQSGGSTASK	FALSE	FALSE	0.5297481851327475	FALSE	S/T	S/T	0.0230937	0.703	0.488	0.041	0.041
P49841	Glycogen synthase kinase-3 beta	GSK3B	O00571-S90	O00571	DDX3X	90	S	SFFSDRGSGSRGRFD	FALSE	FALSE	0.5160609664496738	FALSE	S/T	S/T	0.00799838	0.703	0.488	0.041	0.041
P49841	Glycogen synthase kinase-3 beta	GSK3B	O00571-S109	O00571	DDX3X	109	S	SDYDGIGSRGDRSGF	FALSE	FALSE	0.5313013258346789	FALSE	S/T	S/T	0.00721198	0.703	0.488	0.041	0.041
P49841	Glycogen synthase kinase-3 beta	GSK3B	O00571-S125	O00571	DDX3X	125	S	KFERGGNSRWCDKSD	FALSE	FALSE	0.5274386318102566	FALSE	S/T	S/T	0.0147215	0.703	0.488	0.041	0.041
P49841	Glycogen synthase kinase-3 beta	GSK3B	O00571-S228	O00571	DDX3X	228	S	MACAQTGSGKTAAFL	FALSE	FALSE	0.5083756923329369	FALSE	S/T	S/T	0.00620823	0.703	0.488	0.041	0.041
P49841	Glycogen synthase kinase-3 beta	GSK3B	O00571-S492	O00571	DDX3X	492	S	HQFRSGKSPILVATA	FALSE	FALSE	0.7253836233889082	FALSE	S/T	S/T	0.103263	0.703	0.488	0.041	0.041
P49841	Glycogen synthase kinase-3 beta	GSK3B	O00571-S520	O00571	DDX3X	520	S	VINFDLPSDIEEYVH	FALSE	FALSE	0.5346699763510613	FALSE	S/T	S/T	0.02214	0.703	0.488	0.041	0.041
P49841	Glycogen synthase kinase-3 beta	GSK3B	O00571-S606	O00571	DDX3X	606	S	ARDYRQSSGASSSSF	FALSE	FALSE	0.5379663750762286	FALSE	S/T	S/T	0.020361	0.703	0.488	0.041	0.041
P49841	Glycogen synthase kinase-3 beta	GSK3B	O00571-T156	O00571	DDX3X	156	T	ELFSGGNTGINFEKY	FALSE	FALSE	0.5559387669181182	FALSE	S/T	S/T	0.0261263	0.703	0.488	0.041	0.041
P49841	Glycogen synthase kinase-3 beta	GSK3B	O00571-T204	O00571	DDX3X	204	T	LTRYTRPTPVQKHAI	FALSE	FALSE	0.7086933838656795	FALSE	S/T	S/T	0.160694	0.703	0.488	0.041	0.041
P49841	Glycogen synthase kinase-3 beta	GSK3B	O00571-T323	O00571	DDX3X	323	T	GCHLLVATPGRLVDM	FALSE	FALSE	0.7828822197887383	FALSE	S/T	S/T	0.354842	0.703	0.488	0.041	0.041
P49841	Glycogen synthase kinase-3 beta	GSK3B	O00571-T438	O00571	DDX3X	438	T	LLDLLNATGKDSLTL	FALSE	FALSE	0.5122440338729436	FALSE	S/T	S/T	0.0121258	0.703	0.488	0.041	0.041
P49841	Glycogen synthase kinase-3 beta	GSK3B	O00571-Y266	O00571	DDX3X	266	Y	RYGRRKQYPISLVLA	FALSE	FALSE	0.527383159979428	FALSE	S/T	Y	0.104485	0.703	0.488	0.041	0.041
P49841	Glycogen synthase kinase-3 beta	GSK3B	O00635-T319	O00635	TRI38	319	T	RQVTRGYTQENQDTS	FALSE	FALSE	0.5157387836025462	FALSE	S/T	S/T	3.81564e-6	0.646	0.309	0.051	0.065
P49841	Glycogen synthase kinase-3 beta	GSK3B	O00712-S194	O00712	NFIB	194	S	QDSGQSGSPSHNDPA	FALSE	FALSE	0.5594179878954253	FALSE	S/T	S/T	0.479966	0.597	0.273	0.041	0.041
P49841	Glycogen synthase kinase-3 beta	GSK3B	O00712-S265	O00712	NFIB	265	S	NLQRSLSSPPSSKRP	FALSE	FALSE	0.5199329100781954	FALSE	S/T	S/T	0.311983	0.597	0.273	0.041	0.041
P49841	Glycogen synthase kinase-3 beta	GSK3B	O00712-S295	O00712	NFIB	295	S	DFYPSPSSPAAGSRT	FALSE	FALSE	0.527041108313815	FALSE	S/T	S/T	0.260859	0.597	0.273	0.041	0.041
P49841	Glycogen synthase kinase-3 beta	GSK3B	O00712-S364	O00712	NFIB	364	S	TRTPPPPSPLPFPTQ	FALSE	FALSE	0.5174411909103933	FALSE	S/T	S/T	0.230191	0.597	0.273	0.041	0.041
P49841	Glycogen synthase kinase-3 beta	GSK3B	O00712-S410	O00712	NFIB	410	S	VPSYDPSSPQTSQSW	FALSE	FALSE	0.5633381040202463	FALSE	S/T	S/T	0.413593	0.597	0.273	0.041	0.041
P49841	Glycogen synthase kinase-3 beta	GSK3B	O00712-5-S410	O00712-5	NFIB-5	410	S	VPSYDPSSPQTSQPN	FALSE	FALSE	0.524686476040064	FALSE	S/T	S/T	0.289262	0.597	0.273	0.041	0.041
P49841	Glycogen synthase kinase-3 beta	GSK3B	O00712-5-T431	O00712-5	NFIB-5	431	T	GKVPGHFTPVLAPSP	FALSE	FALSE	0.6089081422611197	FALSE	S/T	S/T	0.613146	0.597	0.273	0.041	0.041
P49841	Glycogen synthase kinase-3 beta	GSK3B	O00712-6-S158	O00712-6	NFIB-6	158	S	VPSYDPSSPQTSQPN	FALSE	FALSE	0.524686476040064	FALSE	S/T	S/T	0.289262	0.597	0.273	0.041	0.041
P49841	Glycogen synthase kinase-3 beta	GSK3B	O00712-6-T179	O00712-6	NFIB-6	179	T	GKVPGHFTPVLAPSP	FALSE	FALSE	0.6089081422611197	FALSE	S/T	S/T	0.613146	0.597	0.273	0.041	0.041
P49841	Glycogen synthase kinase-3 beta	GSK3B	O00716-S163	O00716	E2F3	163	S	KGRAALRSPDSPKTP	FALSE	FALSE	0.5433154583709878	FALSE	S/T	S/T	0.0684381	0.536	0.241	0.041	0.111
P49841	Glycogen synthase kinase-3 beta	GSK3B	O00716-S166	O00716	E2F3	166	S	AALRSPDSPKTPKSP	FALSE	FALSE	0.5397231506786802	FALSE	S/T	S/T	0.0643841	0.536	0.241	0.041	0.111
P49841	Glycogen synthase kinase-3 beta	GSK3B	O00716-S172	O00716	E2F3	172	S	DSPKTPKSPSEKTRY	FALSE	FALSE	0.5282473262047215	FALSE	S/T	S/T	0.0558702	0.536	0.241	0.041	0.111
P49841	Glycogen synthase kinase-3 beta	GSK3B	O00716-S359	O00716	E2F3	359	S	PEETETHSPMKTNNQ	FALSE	FALSE	0.6385597393116881	FALSE	S/T	S/T	0.209478	0.536	0.241	0.041	0.111
P49841	Glycogen synthase kinase-3 beta	GSK3B	O00716-T152	O00716	E2F3	152	T	YLSDGLKTPKGKGRA	FALSE	FALSE	0.688165950175713	FALSE	S/T	S/T	0.45928	0.536	0.241	0.041	0.111
P49841	Glycogen synthase kinase-3 beta	GSK3B	O00716-T169	O00716	E2F3	169	T	RSPDSPKTPKSPSEK	FALSE	FALSE	0.565529057953233	FALSE	S/T	S/T	0.0871105	0.536	0.241	0.041	0.111
P49841	Glycogen synthase kinase-3 beta	GSK3B	O00743-T301	O00743	PPP6	301	T	VIPPRTTTPYFL___	FALSE	FALSE	0.6681582643916185	FALSE	S/T	S/T	0.333089	0.576	0.176	0.0615	0.151
P49841	Glycogen synthase kinase-3 beta	GSK3B	O00744-T46	O00744	WN10B	46	T	EPPLTANTVCLTLSG	FALSE	FALSE	0.5659328237924902	FALSE	S/T	S/T	0.00918437	0.35	0.425	0.0445	0.0685
P49841	Glycogen synthase kinase-3 beta	GSK3B	O00750-S13	O00750	P3C2B	13	S	GNGEHWKSLESVGIS	FALSE	FALSE	0.7178780656755801	FALSE	S/T	S/T	5.93405e-6	0.714	0.3	0.0515	0.0825
P49841	Glycogen synthase kinase-3 beta	GSK3B	O00750-S69	O00750	P3C2B	69	S	EPGVDFYSKPAGRRT	FALSE	FALSE	0.5850462550754771	FALSE	S/T	S/T	7.12225e-8	0.714	0.3	0.0515	0.0825
P49841	Glycogen synthase kinase-3 beta	GSK3B	O00750-S85	O00750	P3C2B	85	S	LKLLRGLSGSDPTLN	FALSE	FALSE	0.7771340269654169	FALSE	S/T	S/T	0.00134989	0.714	0.3	0.0515	0.0825
P49841	Glycogen synthase kinase-3 beta	GSK3B	O00750-S87	O00750	P3C2B	87	S	LLRGLSGSDPTLNYN	FALSE	FALSE	0.7847239834803734	FALSE	S/T	S/T	0.00170937	0.714	0.3	0.0515	0.0825
P49841	Glycogen synthase kinase-3 beta	GSK3B	O00750-S95	O00750	P3C2B	95	S	DPTLNYNSLSPQEGP	FALSE	FALSE	0.7142450277577398	FALSE	S/T	S/T	1.87651e-5	0.714	0.3	0.0515	0.0825
P49841	Glycogen synthase kinase-3 beta	GSK3B	O00750-S115	O00750	P3C2B	115	S	SQGPQPGSDPWPKGS	FALSE	FALSE	0.7274614011378187	FALSE	S/T	S/T	3.2508e-5	0.714	0.3	0.0515	0.0825
P49841	Glycogen synthase kinase-3 beta	GSK3B	O00750-S155	O00750	P3C2B	155	S	EGSCKKLSPPPLPPR	FALSE	FALSE	0.8731765255733673	FALSE	S/T	S/T	0.288756	0.714	0.3	0.0515	0.0825
P49841	Glycogen synthase kinase-3 beta	GSK3B	O00750-S177	O00750	P3C2B	177	S	PLPPRKGSPSSSKIS	FALSE	FALSE	0.8540561419272293	FALSE	S/T	S/T	0.104858	0.714	0.3	0.0515	0.0825
P49841	Glycogen synthase kinase-3 beta	GSK3B	O00750-S179	O00750	P3C2B	179	S	PPRKGSPSSSKISQP	FALSE	FALSE	0.7475489880918113	FALSE	S/T	S/T	2.4363e-4	0.714	0.3	0.0515	0.0825
P49841	Glycogen synthase kinase-3 beta	GSK3B	O00750-S225	O00750	P3C2B	225	S	GQGRLLGSVDYDGIN	FALSE	FALSE	0.7523665621710107	FALSE	S/T	S/T	1.61299e-4	0.714	0.3	0.0515	0.0825
P49841	Glycogen synthase kinase-3 beta	GSK3B	O00750-S308	O00750	P3C2B	308	S	PGKNRRISAAPVGSR	FALSE	FALSE	0.7039777466830126	FALSE	S/T	S/T	7.07089e-5	0.714	0.3	0.0515	0.0825
P49841	Glycogen synthase kinase-3 beta	GSK3B	O00750-S469	O00750	P3C2B	469	S	MEQKVVRSDLARTVN	FALSE	FALSE	0.773019367174792	FALSE	S/T	S/T	0.0078646	0.714	0.3	0.0515	0.0825
P49841	Glycogen synthase kinase-3 beta	GSK3B	O00750-S1150	O00750	P3C2B	1150	S	VEHGVTGSFKDRPLA	FALSE	FALSE	0.7789692592035583	FALSE	S/T	S/T	6.46292e-4	0.714	0.3	0.0515	0.0825
P49841	Glycogen synthase kinase-3 beta	GSK3B	O00750-T4	O00750	P3C2B	4	T	____MSSTQGNGEHW	FALSE	FALSE	0.716297713960426	FALSE	S/T	S/T	1.14034e-5	0.714	0.3	0.0515	0.0825
P49841	Glycogen synthase kinase-3 beta	GSK3B	O00750-T90	O00750	P3C2B	90	T	GLSGSDPTLNYNSLS	FALSE	FALSE	0.7287288749069873	FALSE	S/T	S/T	3.84011e-5	0.714	0.3	0.0515	0.0825
P49841	Glycogen synthase kinase-3 beta	GSK3B	O00750-T168	O00750	P3C2B	168	T	PRASIWDTPPLPPRK	FALSE	FALSE	0.8977615887344744	FALSE	S/T	S/T	0.441275	0.714	0.3	0.0515	0.0825
P49841	Glycogen synthase kinase-3 beta	GSK3B	O00750-T738	O00750	P3C2B	738	T	EALGWVTTPLFNFRQ	FALSE	FALSE	0.7785420991832757	FALSE	S/T	S/T	0.00648698	0.714	0.3	0.0515	0.0825
P49841	Glycogen synthase kinase-3 beta	GSK3B	O00750-T1148	O00750	P3C2B	1148	T	IQVEHGVTGSFKDRP	FALSE	FALSE	0.7189777466830126	FALSE	S/T	S/T	6.24911e-5	0.714	0.3	0.0515	0.0825
P49841	Glycogen synthase kinase-3 beta	GSK3B	O00750-T1486	O00750	P3C2B	1486	T	RDEKAMGTSPAPKSS	FALSE	FALSE	0.7476918452346684	FALSE	S/T	S/T	2.35586e-4	0.714	0.3	0.0515	0.0825
P49841	Glycogen synthase kinase-3 beta	GSK3B	O00750-Y34	O00750	P3C2B	34	Y	AEALQMEYDALSRLR	FALSE	FALSE	0.6826151833513715	FALSE	S/T	Y	0.00225695	0.714	0.3	0.0515	0.0825
P49841	Glycogen synthase kinase-3 beta	GSK3B	O00750-Y68	O00750	P3C2B	68	Y	DEPGVDFYSKPAGRR	FALSE	FALSE	0.633934919585239	FALSE	S/T	Y	3.34358e-5	0.714	0.3	0.0515	0.0825
P49841	Glycogen synthase kinase-3 beta	GSK3B	O00750-Y127	O00750	P3C2B	127	Y	KGSLSGDYLYIFDGS	FALSE	FALSE	0.5687876373675941	FALSE	S/T	Y	9.52992e-7	0.714	0.3	0.0515	0.0825
P49841	Glycogen synthase kinase-3 beta	GSK3B	O00750-Y228	O00750	P3C2B	228	Y	RLLGSVDYDGINDAI	FALSE	FALSE	0.6717567009334153	FALSE	S/T	Y	5.30166e-4	0.714	0.3	0.0515	0.0825
P49841	Glycogen synthase kinase-3 beta	GSK3B	O00750-Y293	O00750	P3C2B	293	Y	PRTYASRYGNRKNAT	FALSE	FALSE	0.67192989344421294	FALSE	S/T	Y	0.00124334	0.714	0.3	0.0515	0.0825
P49841	Glycogen synthase kinase-3 beta	GSK3B	O00750-Y1401	O00750	P3C2B	1401	Y	ENTHEATYIQRTFEE	FALSE	FALSE	0.6295842675517402	FALSE	S/T	Y	1.00326e-4	0.714	0.3	0.0515	0.0825
P49841	Glycogen synthase kinase-3 beta	GSK3B	O00750-Y1541	O00750	P3C2B	1541	Y	DGNDPDPYVKIYLLP	FALSE	FALSE	0.6722156077299273	FALSE	S/T	Y	0.0014067	0.714	0.3	0.0515	0.0825
P49841	Glycogen synthase kinase-3 beta	GSK3B	O00755-S286	O00755	WNT7A	286	S	EEDPVTGSVGTQGRA	FALSE	FALSE	0.6032150942081577	FALSE	S/T	S/T	0.0122003	0.558	0.459	0.0445	0.0685
P49841	Glycogen synthase kinase-3 beta	GSK3B	O00755-T284	O00755	WNT7A	284	T	YCEEDPVTGSVGTQG	FALSE	FALSE	0.6069489627943518	FALSE	S/T	S/T	0.0113299	0.558	0.459	0.0445	0.0685
P49841	Glycogen synthase kinase-3 beta	GSK3B	O00763-S246	O00763	ACACB	246	S	HRDFTVASPAEFVTR	FALSE	FALSE	0.610434739050651	FALSE	S/T	S/T	0.104838	0.63	0.284	0.041	0.041
P49841	Glycogen synthase kinase-3 beta	GSK3B	O00763-T70	O00763	ACACB	70	T	EGHTLPKTPSQAEPA	FALSE	FALSE	0.6554346972973396	FALSE	S/T	S/T	0.384812	0.63	0.284	0.041	0.041
P49841	Glycogen synthase kinase-3 beta	GSK3B	O14492-S157	O14492	SH2B2	157	S	DMWHRRASPEPDAAA	FALSE	FALSE	0.631482502523503	FALSE	S/T	S/T	0.168051	0.621	0.303	0.041	0.041
P49841	Glycogen synthase kinase-3 beta	GSK3B	O14495-S19	O14495	PLPP3	19	S	PESKNGGSPALNNNP	FALSE	FALSE	0.695356489501722	FALSE	S/T	S/T	0.451618	0.551	0.39	0.041	0.041
P49841	Glycogen synthase kinase-3 beta	GSK3B	O14495-S297	O14495	PLPP3	297	S	AIRKEILSPVDIIDR	FALSE	FALSE	0.6154127753771513	FALSE	S/T	S/T	0.0877879	0.551	0.39	0.041	0.041
P49841	Glycogen synthase kinase-3 beta	GSK3B	O14497-S233	O14497	ARI1A	233	S	APAYALSSPRGGTPG	FALSE	FALSE	0.6942600469828474	FALSE	S/T	S/T	0.408314	0.527	0.28	0.0515	0.099
P49841	Glycogen synthase kinase-3 beta	GSK3B	O14497-S696	O14497	ARI1A	696	S	LPGIRGPSPSPVGSP	FALSE	FALSE	0.7054355473622043	FALSE	S/T	S/T	0.482392	0.527	0.28	0.0515	0.099
P49841	Glycogen synthase kinase-3 beta	GSK3B	O14497-S698	O14497	ARI1A	698	S	GIRGPSPSPVGSPAS	FALSE	FALSE	0.6976735175963181	FALSE	S/T	S/T	0.37925	0.527	0.28	0.0515	0.099
P49841	Glycogen synthase kinase-3 beta	GSK3B	O14497-S702	O14497	ARI1A	702	S	PSPSPVGSPASVAQS	FALSE	FALSE	0.6799124108518824	FALSE	S/T	S/T	0.183426	0.527	0.28	0.0515	0.099
P49841	Glycogen synthase kinase-3 beta	GSK3B	O14497-S715	O14497	ARI1A	715	S	QSRSGPLSPAAVPGN	FALSE	FALSE	0.6976735175963181	FALSE	S/T	S/T	0.377538	0.527	0.28	0.0515	0.099
P49841	Glycogen synthase kinase-3 beta	GSK3B	O14497-S1134	O14497	ARI1A	1134	S	QPKIQPPSPAGSGSM	FALSE	FALSE	0.6939755810155909	FALSE	S/T	S/T	0.366199	0.527	0.28	0.0515	0.099
P49841	Glycogen synthase kinase-3 beta	GSK3B	O14497-S1320	O14497	ARI1A	1320	S	NPDSGMYSPSRYPPQ	FALSE	FALSE	0.6976735175963181	FALSE	S/T	S/T	0.37935	0.527	0.28	0.0515	0.099
P49841	Glycogen synthase kinase-3 beta	GSK3B	O14497-S1600	O14497	ARI1A	1600	S	RPMENRTSPSKSPFL	FALSE	FALSE	0.6799124108518824	FALSE	S/T	S/T	0.183562	0.527	0.28	0.0515	0.099
P49841	Glycogen synthase kinase-3 beta	GSK3B	O14497-S1604	O14497	ARI1A	1604	S	NRTSPSKSPFLHSGM	FALSE	FALSE	0.5618650106222071	FALSE	S/T	S/T	0.0488094	0.527	0.28	0.0515	0.099
P49841	Glycogen synthase kinase-3 beta	GSK3B	O14497-S1755	O14497	ARI1A	1755	S	GRFSKVSSPAPMEGG	FALSE	FALSE	0.5917910138965135	FALSE	S/T	S/T	0.0784964	0.527	0.28	0.0515	0.099
P49841	Glycogen synthase kinase-3 beta	GSK3B	O14497-S1944	O14497	ARI1A	1944	S	SKFPFGISPAQSHRN	FALSE	FALSE	0.5286815669182533	FALSE	S/T	S/T	0.0282689	0.527	0.28	0.0515	0.099
P49841	Glycogen synthase kinase-3 beta	GSK3B	O14497-T238	O14497	ARI1A	238	T	LSSPRGGTPGSGAAA	FALSE	FALSE	0.7029660356800335	FALSE	S/T	S/T	0.332855	0.527	0.28	0.0515	0.099
P49841	Glycogen synthase kinase-3 beta	GSK3B	O14497-T286	O14497	ARI1A	286	T	PSAAGGGTPQPTATP	FALSE	FALSE	0.7123457899007525	FALSE	S/T	S/T	0.600446	0.527	0.28	0.0515	0.099
P49841	Glycogen synthase kinase-3 beta	GSK3B	O14497-T377	O14497	ARI1A	377	T	GGQPLARTPQPSSPM	FALSE	FALSE	0.6460216699143286	FALSE	S/T	S/T	0.104963	0.527	0.28	0.0515	0.099
P49841	Glycogen synthase kinase-3 beta	GSK3B	O14497-T1168	O14497	ARI1A	1168	T	KPPTPASTPHSQIPP	FALSE	FALSE	0.505187570905355	FALSE	S/T	S/T	0.035844	0.527	0.28	0.0515	0.099
P49841	Glycogen synthase kinase-3 beta	GSK3B	O14497-T1348	O14497	ARI1A	1348	T	NQFSTQGTPSGSPFP	FALSE	FALSE	0.67642985736672	FALSE	S/T	S/T	0.156839	0.527	0.28	0.0515	0.099
P49841	Glycogen synthase kinase-3 beta	GSK3B	O14497-T1888	O14497	ARI1A	1888	T	HVTTAEGTPGTTDQE	FALSE	FALSE	0.696819046541742	FALSE	S/T	S/T	0.248732	0.527	0.28	0.0515	0.099
P49841	Glycogen synthase kinase-3 beta	GSK3B	O14503-S207	O14503	BHE40	207	S	DFKEKPSSPAKGSEG	FALSE	FALSE	0.6652474266950938	FALSE	S/T	S/T	0.0941527	0.641	0.299	0.041	0.113
P49841	Glycogen synthase kinase-3 beta	GSK3B	O14503-S383	O14503	BHE40	383	S	LMPQRLPSPLPAHPS	FALSE	FALSE	0.692341109935504	FALSE	S/T	S/T	0.123309	0.641	0.299	0.041	0.113
P49841	Glycogen synthase kinase-3 beta	GSK3B	O14508-S30	O14508	SOCS2	30	S	AGSAEEPSPQAARLA	FALSE	FALSE	0.744133215588866	FALSE	S/T	S/T	0.418289	0.541	0.451	0.041	0.041
P49841	Glycogen synthase kinase-3 beta	GSK3B	O14511-S549	O14511	NRG2	549	S	VGTSKCNSPACVEAR	FALSE	FALSE	0.6491385015498865	FALSE	S/T	S/T	0.789133	0.431	0.383	0.041	0.041
P49841	Glycogen synthase kinase-3 beta	GSK3B	O14514-S1554	O14514	AGRB1	1554	S	ELEPLQPSPLELRSV	FALSE	FALSE	0.7843314505883547	FALSE	S/T	S/T	0.663962	0.616	0.453	0.041	0.041
P49841	Glycogen synthase kinase-3 beta	GSK3B	O14529-S143	O14529	CUX2	143	S	KRNPELLSPKEQREG	FALSE	FALSE	0.851077948928867	FALSE	S/T	S/T	0.145901	0.456	0.323	0.0525	0.0455
P49841	Glycogen synthase kinase-3 beta	GSK3B	O14529-S152	O14529	CUX2	152	S	KEQREGTSPAGPTLT	FALSE	FALSE	0.8431918649035114	FALSE	S/T	S/T	0.0996447	0.456	0.323	0.0525	0.0455
P49841	Glycogen synthase kinase-3 beta	GSK3B	O14529-S1155	O14529	CUX2	1155	S	ATRSECPSPCLQPQD	FALSE	FALSE	0.8780200523154054	FALSE	S/T	S/T	0.718506	0.456	0.323	0.0525	0.0455
P49841	Glycogen synthase kinase-3 beta	GSK3B	O14529-T637	O14529	CUX2	637	T	VRQRGSITPRIRTPE	FALSE	FALSE	0.8655429545235495	FALSE	S/T	S/T	0.405372	0.456	0.323	0.0525	0.0455
P49841	Glycogen synthase kinase-3 beta	GSK3B	O14529-T642	O14529	CUX2	642	T	SITPRIRTPETGSDD	FALSE	FALSE	0.7093871348141901	FALSE	S/T	S/T	0.0496515	0.456	0.323	0.0525	0.0455
P49841	Glycogen synthase kinase-3 beta	GSK3B	O14530-S181	O14530	TXND9	181	S	TLEWRLGSSDILNYS	FALSE	FALSE	0.5917871667570259	FALSE	S/T	S/T	2.11155e-5	0.664	0.467	0.041	0.063
P49841	Glycogen synthase kinase-3 beta	GSK3B	O14530-S182	O14530	TXND9	182	S	LEWRLGSSDILNYSG	FALSE	FALSE	0.6990909405563661	FALSE	S/T	S/T	0.00285114	0.664	0.467	0.041	0.063
P49841	Glycogen synthase kinase-3 beta	GSK3B	O14530-S188	O14530	TXND9	188	S	SSDILNYSGNLMEPP	FALSE	FALSE	0.607617509564665	FALSE	S/T	S/T	3.2123e-4	0.664	0.467	0.041	0.063
P49841	Glycogen synthase kinase-3 beta	GSK3B	O14530-S221	O14530	TXND9	221	S	IRGKKYDSDSDDD__	FALSE	FALSE	0.6283065989262875	FALSE	S/T	S/T	4.69064e-4	0.664	0.467	0.041	0.063
P49841	Glycogen synthase kinase-3 beta	GSK3B	O14530-S223	O14530	TXND9	223	S	GKKYDSDSDDD____	FALSE	FALSE	0.7001092046452184	FALSE	S/T	S/T	0.00278435	0.664	0.467	0.041	0.063
P49841	Glycogen synthase kinase-3 beta	GSK3B	O14530-T145	O14530	TXND9	145	T	LHIKVIPTLALLKDG	FALSE	FALSE	0.6140187922545755	FALSE	S/T	S/T	2.76359e-5	0.664	0.467	0.041	0.063
P49841	Glycogen synthase kinase-3 beta	GSK3B	O14544-S165	O14544	SOCS6	165	S	LVHSSSPSPALNGVR	FALSE	FALSE	0.76309070641864	FALSE	S/T	S/T	0.496186	0.591	0.374	0.041	0.041
P49841	Glycogen synthase kinase-3 beta	GSK3B	O14544-S311	O14544	SOCS6	311	S	HDDVPPLSPLLPPMQ	FALSE	FALSE	0.6123511194950931	FALSE	S/T	S/T	0.0653963	0.591	0.374	0.041	0.041
P49841	Glycogen synthase kinase-3 beta	GSK3B	O14544-T93	O14544	SOCS6	93	T	KSKGKAGTPSGSSAD	FALSE	FALSE	0.6737284513475287	FALSE	S/T	S/T	0.187135	0.591	0.374	0.041	0.041
P49841	Glycogen synthase kinase-3 beta	GSK3B	O14559-S570	O14559	RHG33	570	S	TTPKAPASPAERRKG	FALSE	FALSE	0.6623932378455265	FALSE	S/T	S/T	0.175373	0.709	0.329	0.041	0.041
P49841	Glycogen synthase kinase-3 beta	GSK3B	O14559-S624	O14559	RHG33	624	S	APPQPSGSRPDTVTL	FALSE	FALSE	0.5158839636075387	FALSE	S/T	S/T	0.00331821	0.709	0.329	0.041	0.041
P49841	Glycogen synthase kinase-3 beta	GSK3B	O14559-S780	O14559	RHG33	780	S	RVTPQAISPRGPTSP	FALSE	FALSE	0.5731593147471326	FALSE	S/T	S/T	0.0285905	0.709	0.329	0.041	0.041
P49841	Glycogen synthase kinase-3 beta	GSK3B	O14559-S1125	O14559	RHG33	1125	S	SYGMLGQSPPLHRSP	FALSE	FALSE	0.6897189951608875	FALSE	S/T	S/T	0.277873	0.709	0.329	0.041	0.041
P49841	Glycogen synthase kinase-3 beta	GSK3B	O14559-T558	O14559	RHG33	558	T	RTQGRLGTPTEPTTP	FALSE	FALSE	0.6214052724766138	FALSE	S/T	S/T	0.0683459	0.709	0.329	0.041	0.041
P49841	Glycogen synthase kinase-3 beta	GSK3B	O14559-T560	O14559	RHG33	560	T	QGRLGTPTEPTTPKA	FALSE	FALSE	0.5295369677548737	FALSE	S/T	S/T	0.00740977	0.709	0.329	0.041	0.041
P49841	Glycogen synthase kinase-3 beta	GSK3B	O14559-T564	O14559	RHG33	564	T	GTPTEPTTPKAPASP	FALSE	FALSE	0.6041283904190675	FALSE	S/T	S/T	0.0748293	0.709	0.329	0.041	0.041
P49841	Glycogen synthase kinase-3 beta	GSK3B	O14576-S50	O14576	DC1I1	50	S	KEPVQDDSDLDRKRR	FALSE	FALSE	0.7812658434972253	FALSE	S/T	S/T	3.24233e-4	0.619	0.135	0.047	0.205
P49841	Glycogen synthase kinase-3 beta	GSK3B	O14576-S104	O14576	DC1I1	104	S	SPSSKSVSTPSEAGS	FALSE	FALSE	0.747494314160323	FALSE	S/T	S/T	8.37023e-6	0.619	0.135	0.047	0.205
P49841	Glycogen synthase kinase-3 beta	GSK3B	O14576-S107	O14576	DC1I1	107	S	SKSVSTPSEAGSQDS	FALSE	FALSE	0.7737126348195981	FALSE	S/T	S/T	5.67366e-4	0.619	0.135	0.047	0.205
P49841	Glycogen synthase kinase-3 beta	GSK3B	O14576-S111	O14576	DC1I1	111	S	STPSEAGSQDSGDLG	FALSE	FALSE	0.7656953700191411	FALSE	S/T	S/T	2.7865e-5	0.619	0.135	0.047	0.205
P49841	Glycogen synthase kinase-3 beta	GSK3B	O14576-S165	O14576	DC1I1	165	S	FLPREVVSYSKETQT	FALSE	FALSE	0.7440218657949168	FALSE	S/T	S/T	1.7547e-5	0.619	0.135	0.047	0.205
P49841	Glycogen synthase kinase-3 beta	GSK3B	O14576-S179	O14576	DC1I1	179	S	TPLATHQSEEDEEDE	FALSE	FALSE	0.7441864629300123	FALSE	S/T	S/T	1.02197e-4	0.619	0.135	0.047	0.205
P49841	Glycogen synthase kinase-3 beta	GSK3B	O14576-S274	O14576	DC1I1	274	S	VQAGANLSFNRQFYD	FALSE	FALSE	0.7546783010884276	FALSE	S/T	S/T	2.36715e-6	0.619	0.135	0.047	0.205
P49841	Glycogen synthase kinase-3 beta	GSK3B	O14576-S635	O14576	DC1I1	635	S	IRANRADSEEEGTVE	FALSE	FALSE	0.7760000925814744	FALSE	S/T	S/T	5.06387e-4	0.619	0.135	0.047	0.205
P49841	Glycogen synthase kinase-3 beta	GSK3B	O14576-T105	O14576	DC1I1	105	T	PSSKSVSTPSEAGSQ	FALSE	FALSE	0.8729190816981912	FALSE	S/T	S/T	0.191732	0.619	0.135	0.047	0.205
P49841	Glycogen synthase kinase-3 beta	GSK3B	O14576-T170	O14576	DC1I1	170	T	VVSYSKETQTPLATH	FALSE	FALSE	0.7428505593236103	FALSE	S/T	S/T	1.49566e-5	0.619	0.135	0.047	0.205
P49841	Glycogen synthase kinase-3 beta	GSK3B	O14576-T176	O14576	DC1I1	176	T	ETQTPLATHQSEEDE	FALSE	FALSE	0.7834991768305587	FALSE	S/T	S/T	3.6016e-4	0.619	0.135	0.047	0.205
P49841	Glycogen synthase kinase-3 beta	GSK3B	O14578-S371	O14578	CTRO	371	S	DWNNIRNSPPPFVPT	FALSE	FALSE	0.5740143280141106	TRUE	S/T	S/T	0.403076	0.626	0.409	0.041	0.041
P49841	Glycogen synthase kinase-3 beta	GSK3B	O14578-S440	O14578	CTRO	440	S	SVVSGLDSPAKTSSM	FALSE	FALSE	0.5649368613069602	TRUE	S/T	S/T	0.109669	0.626	0.409	0.041	0.041
P49841	Glycogen synthase kinase-3 beta	GSK3B	O14578-S1322	O14578	CTRO	1322	S	AMSAIVRSPEHQPSA	FALSE	FALSE	0.5834390652401777	TRUE	S/T	S/T	0.598857	0.626	0.409	0.041	0.041
P49841	Glycogen synthase kinase-3 beta	GSK3B	O14578-S1432	O14578	CTRO	1432	S	FCRDKMNSPGLQTKE	FALSE	FALSE	0.5402531181135724	TRUE	S/T	S/T	0.2542	0.626	0.409	0.041	0.041
P49841	Glycogen synthase kinase-3 beta	GSK3B	O14578-T2013	O14578	CTRO	2013	T	LPAGAVRTPLSQVNK	FALSE	FALSE	0.5393929983872924	TRUE	S/T	S/T	0.259165	0.626	0.409	0.041	0.041
P49841	Glycogen synthase kinase-3 beta	GSK3B	O14578-3-S1437	O14578-3	CTRO-3	1437	S	RGPSTSRSPNKRGPP	FALSE	FALSE	0.7391046497022304	FALSE	S/T	S/T	0.114026	0.626	0.409	0.041	0.041
P49841	Glycogen synthase kinase-3 beta	GSK3B	O14593-T46	O14593	RFXK	46	T	VLSLFPCTPEPVNPE	FALSE	FALSE	0.529886193539252	FALSE	S/T	S/T	0.622094	0.635	0.25	0.041	0.041
P49841	Glycogen synthase kinase-3 beta	GSK3B	O14593-2-S60	O14593-2	RFXK-2	60	S	EPDASVSSPQGSSLK	FALSE	FALSE	0.5121911181329044	FALSE	S/T	S/T	0.275738	0.635	0.25	0.041	0.041
P49841	Glycogen synthase kinase-3 beta	GSK3B	O14593-2-T46	O14593-2	RFXK-2	46	T	VLSLFPCTPEPVNPE	FALSE	FALSE	0.529886193539252	FALSE	S/T	S/T	0.622094	0.635	0.25	0.041	0.041
P49841	Glycogen synthase kinase-3 beta	GSK3B	O14598-S27	O14598	VCY1	27	S	RKSSSQPSPSGPKKK	FALSE	FALSE	0.5309244779939811	FALSE	S/T	S/T	0.311927	0.715	0.744	0.041	0.041
P49841	Glycogen synthase kinase-3 beta	GSK3B	O14613-S31	O14613	BORG1	31	S	LLSSDMISPPLGDFR	FALSE	FALSE	0.6913476771887004	FALSE	S/T	S/T	0.287675	0.658	0.325	0.041	0.041
P49841	Glycogen synthase kinase-3 beta	GSK3B	O14613-S101	O14613	BORG1	101	S	RELPDGPSPLLKNAI	FALSE	FALSE	0.7908582743559859	FALSE	S/T	S/T	0.599696	0.658	0.325	0.041	0.041
P49841	Glycogen synthase kinase-3 beta	GSK3B	O14613-S141	O14613	BORG1	141	S	HLETPQPSPQEGGSV	FALSE	FALSE	0.781899115390352	FALSE	S/T	S/T	0.748804	0.658	0.325	0.041	0.041
P49841	Glycogen synthase kinase-3 beta	GSK3B	O14613-T137	O14613	BORG1	137	T	PPRLHLETPQPSPQE	FALSE	FALSE	0.652021420029074	FALSE	S/T	S/T	0.204995	0.658	0.325	0.041	0.041
P49841	Glycogen synthase kinase-3 beta	GSK3B	O14640-S89	O14640	DVL1	89	S	VLAEGAHSDAGSQGT	FALSE	FALSE	0.6710759058330019	FALSE	S/T	S/T	0.0148395	0.732	0.531	0.048	0.102
P49841	Glycogen synthase kinase-3 beta	GSK3B	O14640-S98	O14640	DVL1	98	S	AGSQGTDSHTDLPPP	FALSE	FALSE	0.6543812892190836	FALSE	S/T	S/T	5.98028e-4	0.732	0.531	0.048	0.102
P49841	Glycogen synthase kinase-3 beta	GSK3B	O14640-S115	O14640	DVL1	115	S	RTGGIGDSRPPSFHP	FALSE	FALSE	0.5284267237735916	FALSE	S/T	S/T	6.37774e-5	0.732	0.531	0.048	0.102
P49841	Glycogen synthase kinase-3 beta	GSK3B	O14640-S119	O14640	DVL1	119	S	IGDSRPPSFHPNVAS	FALSE	FALSE	0.5221267750991061	FALSE	S/T	S/T	2.30359e-5	0.732	0.531	0.048	0.102
P49841	Glycogen synthase kinase-3 beta	GSK3B	O14640-S126	O14640	DVL1	126	S	SFHPNVASSRDGMDN	FALSE	FALSE	0.5258441150779394	FALSE	S/T	S/T	6.63655e-5	0.732	0.531	0.048	0.102
P49841	Glycogen synthase kinase-3 beta	GSK3B	O14640-S188	O14640	DVL1	188	S	ALSSELESSSFVDSD	FALSE	FALSE	0.6452612495365438	FALSE	S/T	S/T	8.42213e-4	0.732	0.531	0.048	0.102
P49841	Glycogen synthase kinase-3 beta	GSK3B	O14640-S189	O14640	DVL1	189	S	LSSELESSSFVDSDE	FALSE	FALSE	0.5129371492768995	FALSE	S/T	S/T	1.86717e-5	0.732	0.531	0.048	0.102
P49841	Glycogen synthase kinase-3 beta	GSK3B	O14640-S190	O14640	DVL1	190	S	SSELESSSFVDSDED	FALSE	FALSE	0.5283523405301765	FALSE	S/T	S/T	3.23437e-5	0.732	0.531	0.048	0.102
P49841	Glycogen synthase kinase-3 beta	GSK3B	O14640-S194	O14640	DVL1	194	S	ESSSFVDSDEDGSTS	FALSE	FALSE	0.6256508932874437	FALSE	S/T	S/T	0.00268401	0.732	0.531	0.048	0.102
P49841	Glycogen synthase kinase-3 beta	GSK3B	O14640-S205	O14640	DVL1	205	S	GSTSRLSSSTEQSTS	FALSE	FALSE	0.5160116346839656	FALSE	S/T	S/T	2.17771e-5	0.732	0.531	0.048	0.102
P49841	Glycogen synthase kinase-3 beta	GSK3B	O14640-S390	O14640	DVL1	390	S	SSAVTRTSSSSLTSS	FALSE	FALSE	0.5113538159435661	FALSE	S/T	S/T	1.27951e-5	0.732	0.531	0.048	0.102
P49841	Glycogen synthase kinase-3 beta	GSK3B	O14640-S416	O14640	DVL1	416	S	LTVKSDMSAVVRVMQ	FALSE	FALSE	0.5009239355051763	FALSE	S/T	S/T	6.53879e-6	0.732	0.531	0.048	0.102
P49841	Glycogen synthase kinase-3 beta	GSK3B	O14640-S600	O14640	DVL1	600	S	RAAGAGGSGSESDHT	FALSE	FALSE	0.6281754030913654	FALSE	S/T	S/T	0.00288064	0.732	0.531	0.048	0.102
P49841	Glycogen synthase kinase-3 beta	GSK3B	O14640-S602	O14640	DVL1	602	S	AGAGGSGSESDHTAP	FALSE	FALSE	0.6256508932874437	FALSE	S/T	S/T	0.00274767	0.732	0.531	0.048	0.102
P49841	Glycogen synthase kinase-3 beta	GSK3B	O14640-S604	O14640	DVL1	604	S	AGGSGSESDHTAPSG	FALSE	FALSE	0.6252634342381409	FALSE	S/T	S/T	0.0051924	0.732	0.531	0.048	0.102
P49841	Glycogen synthase kinase-3 beta	GSK3B	O14640-S625	O14640	DVL1	625	S	ERPAGQLSRGSSPRS	FALSE	FALSE	0.5965317039533207	FALSE	S/T	S/T	0.00814289	0.732	0.531	0.048	0.102
P49841	Glycogen synthase kinase-3 beta	GSK3B	O14640-S676	O14640	DVL1	676	S	VPPELTGSRQSFQKA	FALSE	FALSE	0.64461935574715	FALSE	S/T	S/T	5.69227e-4	0.732	0.531	0.048	0.102
P49841	Glycogen synthase kinase-3 beta	GSK3B	O14640-T96	O14640	DVL1	96	T	SDAGSQGTDSHTDLP	FALSE	FALSE	0.6408287233326967	FALSE	S/T	S/T	0.0125821	0.732	0.531	0.048	0.102
P49841	Glycogen synthase kinase-3 beta	GSK3B	O14640-T100	O14640	DVL1	100	T	SQGTDSHTDLPPPLE	FALSE	FALSE	0.6451193557471503	FALSE	S/T	S/T	5.57695e-4	0.732	0.531	0.048	0.102
P49841	Glycogen synthase kinase-3 beta	GSK3B	O14640-T109	O14640	DVL1	109	T	LPPPLERTGGIGDSR	FALSE	FALSE	0.6281227734249739	FALSE	S/T	S/T	0.00554639	0.732	0.531	0.048	0.102
P49841	Glycogen synthase kinase-3 beta	GSK3B	O14640-T348	O14640	DVL1	348	T	PTPRSYFTVPRADPV	FALSE	FALSE	0.6299361937885318	FALSE	S/T	S/T	0.00361222	0.732	0.531	0.048	0.102
P49841	Glycogen synthase kinase-3 beta	GSK3B	O14640-T674	O14640	DVL1	674	T	AAVPPELTGSRQSFQ	FALSE	FALSE	0.6264912480909547	FALSE	S/T	S/T	0.00371635	0.732	0.531	0.048	0.102
P49841	Glycogen synthase kinase-3 beta	GSK3B	O14640-Y8	O14640	DVL1	8	Y	MAETKIIYHMDEEET	FALSE	FALSE	0.5193034742948538	FALSE	S/T	Y	5.12677e-5	0.732	0.531	0.048	0.102
P49841	Glycogen synthase kinase-3 beta	GSK3B	O14640-Y17	O14640	DVL1	17	Y	MDEEETPYLVKLPVA	FALSE	FALSE	0.5382504971191062	FALSE	S/T	Y	1.16297e-4	0.732	0.531	0.048	0.102
P49841	Glycogen synthase kinase-3 beta	GSK3B	O14641-S155	O14641	DVL2	155	S	EPETETESVVSLRRE	FALSE	FALSE	0.6229920594550851	FALSE	S/T	S/T	0.0156663	0.704	0.456	0.048	0.102
P49841	Glycogen synthase kinase-3 beta	GSK3B	O14641-S255	O14641	DVL2	255	S	ERTSSFSSVTDSTMS	FALSE	FALSE	0.5149589538667831	FALSE	S/T	S/T	6.02897e-4	0.704	0.456	0.048	0.102
P49841	Glycogen synthase kinase-3 beta	GSK3B	O14641-S597	O14641	DVL2	597	S	RSSGSTRSDGGAGRT	FALSE	FALSE	0.5081153030731325	FALSE	S/T	S/T	7.52117e-4	0.704	0.456	0.048	0.102
P49841	Glycogen synthase kinase-3 beta	GSK3B	O14641-S638	O14641	DVL2	638	S	LRRGGEASGTSDGGP	FALSE	FALSE	0.5049137157715451	FALSE	S/T	S/T	6.95548e-4	0.704	0.456	0.048	0.102
P49841	Glycogen synthase kinase-3 beta	GSK3B	O14641-S729	O14641	DVL2	729	S	HMAMGNPSEFFVDVM	FALSE	FALSE	0.50245092168321015	FALSE	S/T	S/T	0.00109924	0.704	0.456	0.048	0.102
P49841	Glycogen synthase kinase-3 beta	GSK3B	O14641-T151	O14641	DVL2	151	T	HENLEPETETESVVS	FALSE	FALSE	0.5081153030731325	FALSE	S/T	S/T	7.54837e-4	0.704	0.456	0.048	0.102
P49841	Glycogen synthase kinase-3 beta	GSK3B	O14641-T153	O14641	DVL2	153	T	NLEPETETESVVSLR	FALSE	FALSE	0.5032340902965674	FALSE	S/T	S/T	0.0010498	0.704	0.456	0.048	0.102
P49841	Glycogen synthase kinase-3 beta	GSK3B	O14641-T257	O14641	DVL2	257	T	TSSFSSVTDSTMSLN	FALSE	FALSE	0.5049137157715451	FALSE	S/T	S/T	6.99846e-4	0.704	0.456	0.048	0.102
P49841	Glycogen synthase kinase-3 beta	GSK3B	O14641-T595	O14641	DVL2	595	T	GSRSSGSTRSDGGAG	FALSE	FALSE	0.5076163995643606	FALSE	S/T	S/T	8.5223e-4	0.704	0.456	0.048	0.102
P49841	Glycogen synthase kinase-3 beta	GSK3B	O14641-T640	O14641	DVL2	640	T	RGGEASGTSDGGPPP	FALSE	FALSE	0.5022366359689244	FALSE	S/T	S/T	0.0011643	0.704	0.456	0.048	0.102
P49841	Glycogen synthase kinase-3 beta	GSK3B	O14654-S251	O14654	IRS4	251	S	LGHRKELSGVFRLCL	FALSE	FALSE	0.504131796502228	FALSE	S/T	S/T	0.00607631	0.554	0.331	0.041	0.099
P49841	Glycogen synthase kinase-3 beta	GSK3B	O14654-S439	O14654	IRS4	439	S	FFRRLAPSPARPRHP	FALSE	FALSE	0.5450380137523055	FALSE	S/T	S/T	0.0448691	0.554	0.331	0.041	0.099
P49841	Glycogen synthase kinase-3 beta	GSK3B	O14654-S465	O14654	IRS4	465	S	SEVSGSGSGNFGEEG	FALSE	FALSE	0.504934088333685	FALSE	S/T	S/T	0.00990827	0.554	0.331	0.041	0.099
P49841	Glycogen synthase kinase-3 beta	GSK3B	O14654-S495	O14654	IRS4	495	S	MPMNNWGSGNGRGSG	FALSE	FALSE	0.6141052404621699	FALSE	S/T	S/T	0.074399	0.554	0.331	0.041	0.099
P49841	Glycogen synthase kinase-3 beta	GSK3B	O14654-S523	O14654	IRS4	523	S	SSGGNQCSGEGQGSR	FALSE	FALSE	0.5102431905282561	FALSE	S/T	S/T	0.00585534	0.554	0.331	0.041	0.099
P49841	Glycogen synthase kinase-3 beta	GSK3B	O14654-S558	O14654	IRS4	558	S	GTAGGHGSGGGQRPG	FALSE	FALSE	0.5022690192300416	FALSE	S/T	S/T	0.00633368	0.554	0.331	0.041	0.099
P49841	Glycogen synthase kinase-3 beta	GSK3B	O14654-S570	O14654	IRS4	570	S	RPGGGHGSGGGQGPG	FALSE	FALSE	0.5081898580688018	FALSE	S/T	S/T	0.00869187	0.554	0.331	0.041	0.099
P49841	Glycogen synthase kinase-3 beta	GSK3B	O14654-S751	O14654	IRS4	751	S	MMMFPRVSPPPAPSP	FALSE	FALSE	0.6742764303960677	FALSE	S/T	S/T	0.72343	0.554	0.331	0.041	0.099
P49841	Glycogen synthase kinase-3 beta	GSK3B	O14654-S757	O14654	IRS4	757	S	VSPPPAPSPPKAPDT	FALSE	FALSE	0.6891095489115391	FALSE	S/T	S/T	0.632387	0.554	0.331	0.041	0.099
P49841	Glycogen synthase kinase-3 beta	GSK3B	O14654-S818	O14654	IRS4	818	S	LPNPFRSSPLGQNDN	FALSE	FALSE	0.6694578740526698	FALSE	S/T	S/T	0.116666	0.554	0.331	0.041	0.099
P49841	Glycogen synthase kinase-3 beta	GSK3B	O14654-S872	O14654	IRS4	872	S	SKPGDGGSPSKPSDH	FALSE	FALSE	0.6342898849520096	FALSE	S/T	S/T	0.0882361	0.554	0.331	0.041	0.099
P49841	Glycogen synthase kinase-3 beta	GSK3B	O14654-S1061	O14654	IRS4	1061	S	CCMDISLSPSRCSEP	FALSE	FALSE	0.6774961259930063	FALSE	S/T	S/T	0.225102	0.554	0.331	0.041	0.099
P49841	Glycogen synthase kinase-3 beta	GSK3B	O14654-S1252	O14654	IRS4	1252	S	RRDNQFDSPKRGR__	FALSE	FALSE	0.6229237297360826	FALSE	S/T	S/T	0.0662856	0.554	0.331	0.041	0.099
P49841	Glycogen synthase kinase-3 beta	GSK3B	O14654-T401	O14654	IRS4	401	T	LFTRRFVTPSEPVAH	FALSE	FALSE	0.655910364981474	FALSE	S/T	S/T	0.101913	0.554	0.331	0.041	0.099
P49841	Glycogen synthase kinase-3 beta	GSK3B	O14654-T933	O14654	IRS4	933	T	FTKRESNTPAPSTQG	FALSE	FALSE	0.6752739037707842	FALSE	S/T	S/T	0.221664	0.554	0.331	0.041	0.099
P49841	Glycogen synthase kinase-3 beta	GSK3B	O14672-S357	O14672	ADA10	357	S	YSDGKKKSLNTGIIT	FALSE	FALSE	0.5431023234839982	FALSE	S/T	S/T	1.15061e-5	0.676	0.459	0.05	0.041
P49841	Glycogen synthase kinase-3 beta	GSK3B	O14672-S436	O14672	ADA10	436	S	NNKFSLCSIRNISQV	FALSE	FALSE	0.5735849547059545	FALSE	S/T	S/T	0.00178577	0.676	0.459	0.05	0.041
P49841	Glycogen synthase kinase-3 beta	GSK3B	O14672-S605	O14672	ADA10	605	S	CMKKMDPSTCASTGS	FALSE	FALSE	0.5434267182315433	FALSE	S/T	S/T	3.39146e-5	0.676	0.459	0.05	0.041
P49841	Glycogen synthase kinase-3 beta	GSK3B	O14672-S705	O14672	ADA10	705	S	ICSVHTPSSNPKLPP	FALSE	FALSE	0.5404767301310974	FALSE	S/T	S/T	4.05602e-5	0.676	0.459	0.05	0.041
P49841	Glycogen synthase kinase-3 beta	GSK3B	O14672-S740	O14672	ADA10	740	S	QRQRPRESYQMGHMR	FALSE	FALSE	0.5694011312559353	FALSE	S/T	S/T	1.50805e-6	0.676	0.459	0.05	0.041
P49841	Glycogen synthase kinase-3 beta	GSK3B	O14672-T214	O14672	ADA10	214	T	ELLRKKRTTSAEKNT	FALSE	FALSE	0.567778335124897	FALSE	S/T	S/T	1.94542e-6	0.676	0.459	0.05	0.041
P49841	Glycogen synthase kinase-3 beta	GSK3B	O14672-T719	O14672	ADA10	719	T	PPKPLPGTLKRRRPP	FALSE	FALSE	0.5522507998280562	FALSE	S/T	S/T	5.76594e-5	0.676	0.459	0.05	0.041
P49841	Glycogen synthase kinase-3 beta	GSK3B	O14681-S330	O14681	EI24	330	S	KFPSPHPSPAKLKAT	FALSE	FALSE	0.5160673854777049	FALSE	S/T	S/T	0.287552	0.589	0.23	0.041	0.041
P49841	Glycogen synthase kinase-3 beta	GSK3B	O14686-S48	O14686	KMT2D	48	S	VSVLSSGSPRLQETP	FALSE	FALSE	0.8195624897454	FALSE	S/T	S/T	0.164199	0.516	0.314	0.052	0.063
P49841	Glycogen synthase kinase-3 beta	GSK3B	O14686-S102	O14686	KMT2D	102	S	PVVSPGGSPGPNEAV	FALSE	FALSE	0.8203438929901768	FALSE	S/T	S/T	0.359533	0.516	0.314	0.052	0.063
P49841	Glycogen synthase kinase-3 beta	GSK3B	O14686-S373	O14686	KMT2D	373	S	TPVCSRFSPPEPGDT	FALSE	FALSE	0.6260153132694686	FALSE	S/T	S/T	0.0425142	0.516	0.314	0.052	0.063
P49841	Glycogen synthase kinase-3 beta	GSK3B	O14686-S468	O14686	KMT2D	468	S	PPEASRLSPPPEELP	FALSE	FALSE	0.8240824254330165	FALSE	S/T	S/T	0.222245	0.516	0.314	0.052	0.063
P49841	Glycogen synthase kinase-3 beta	GSK3B	O14686-S477	O14686	KMT2D	477	S	PPEELPASPLPEALH	FALSE	FALSE	0.8088069508750213	FALSE	S/T	S/T	0.119992	0.516	0.314	0.052	0.063
P49841	Glycogen synthase kinase-3 beta	GSK3B	O14686-S609	O14686	KMT2D	609	S	PFEESPLSPPPEESP	FALSE	FALSE	0.8257863492637644	FALSE	S/T	S/T	0.412127	0.516	0.314	0.052	0.063
P49841	Glycogen synthase kinase-3 beta	GSK3B	O14686-S618	O14686	KMT2D	618	S	PPEESPLSPPPEASR	FALSE	FALSE	0.8234053587865937	FALSE	S/T	S/T	0.381403	0.516	0.314	0.052	0.063
P49841	Glycogen synthase kinase-3 beta	GSK3B	O14686-S654	O14686	KMT2D	654	S	PPEVSRLSPLPVVSR	FALSE	FALSE	0.8173291564120668	FALSE	S/T	S/T	0.148432	0.516	0.314	0.052	0.063
P49841	Glycogen synthase kinase-3 beta	GSK3B	O14686-S952	O14686	KMT2D	952	S	AAAPPALSPLGELEY	FALSE	FALSE	0.740233003074034	FALSE	S/T	S/T	0.0610925	0.516	0.314	0.052	0.063
P49841	Glycogen synthase kinase-3 beta	GSK3B	O14686-S1037	O14686	KMT2D	1037	S	HSLVPQNSPPSQCSP	FALSE	FALSE	0.8240824254330165	FALSE	S/T	S/T	0.222572	0.516	0.314	0.052	0.063
P49841	Glycogen synthase kinase-3 beta	GSK3B	O14686-S1151	O14686	KMT2D	1151	S	LASELKGSPVLLDPE	FALSE	FALSE	0.8101402842083547	FALSE	S/T	S/T	0.130451	0.516	0.314	0.052	0.063
P49841	Glycogen synthase kinase-3 beta	GSK3B	O14686-S1180	O14686	KMT2D	1180	S	KQTAGQGSPCEEQEE	FALSE	FALSE	0.7404906953817263	FALSE	S/T	S/T	0.0628001	0.516	0.314	0.052	0.063
P49841	Glycogen synthase kinase-3 beta	GSK3B	O14686-S1249	O14686	KMT2D	1249	S	LGVSTDVSPARDEGS	FALSE	FALSE	0.6181135891315375	FALSE	S/T	S/T	0.0414095	0.516	0.314	0.052	0.063
P49841	Glycogen synthase kinase-3 beta	GSK3B	O14686-S1294	O14686	KMT2D	1294	S	EKGRRRSSPARSRIK	FALSE	FALSE	0.7797795341151511	FALSE	S/T	S/T	0.0923013	0.516	0.314	0.052	0.063
P49841	Glycogen synthase kinase-3 beta	GSK3B	O14686-S1671	O14686	KMT2D	1671	S	IKLEGPVSPDVEPGK	FALSE	FALSE	0.8240824254330165	FALSE	S/T	S/T	0.221552	0.516	0.314	0.052	0.063
P49841	Glycogen synthase kinase-3 beta	GSK3B	O14686-S1854	O14686	KMT2D	1854	S	EDGGVKASPVPSDPE	FALSE	FALSE	0.8211043544298291	FALSE	S/T	S/T	0.364551	0.516	0.314	0.052	0.063
P49841	Glycogen synthase kinase-3 beta	GSK3B	O14686-S1858	O14686	KMT2D	1858	S	VKASPVPSDPEKPGT	FALSE	FALSE	0.5987268873105476	FALSE	S/T	S/T	0.0297033	0.516	0.314	0.052	0.063
P49841	Glycogen synthase kinase-3 beta	GSK3B	O14686-S1950	O14686	KMT2D	1950	S	SYPGLCQSPFLDSRE	FALSE	FALSE	0.8054272730379499	FALSE	S/T	S/T	0.104924	0.516	0.314	0.052	0.063
P49841	Glycogen synthase kinase-3 beta	GSK3B	O14686-S2019	O14686	KMT2D	2019	S	LGQLSTISPVLYANI	FALSE	FALSE	0.7097880506449799	FALSE	S/T	S/T	0.056403	0.516	0.314	0.052	0.063
P49841	Glycogen synthase kinase-3 beta	GSK3B	O14686-S2128	O14686	KMT2D	2128	S	APTIFIGSPTTPAGL	FALSE	FALSE	0.6128829635479707	FALSE	S/T	S/T	0.0405855	0.516	0.314	0.052	0.063
P49841	Glycogen synthase kinase-3 beta	GSK3B	O14686-S2155	O14686	KMT2D	2155	S	GSVPGPDSPGELFLK	FALSE	FALSE	0.8043782207162913	FALSE	S/T	S/T	0.10818	0.516	0.314	0.052	0.063
P49841	Glycogen synthase kinase-3 beta	GSK3B	O14686-S2201	O14686	KMT2D	2201	S	PTYPPYPSPTGAPAQ	FALSE	FALSE	0.822139199626565	FALSE	S/T	S/T	0.220253	0.516	0.314	0.052	0.063
P49841	Glycogen synthase kinase-3 beta	GSK3B	O14686-S2260	O14686	KMT2D	2260	S	DNLAVPESPGVGGGK	FALSE	FALSE	0.8213218357288049	FALSE	S/T	S/T	0.201075	0.516	0.314	0.052	0.063
P49841	Glycogen synthase kinase-3 beta	GSK3B	O14686-S2274	O14686	KMT2D	2274	S	KASEPLLSPPPFGES	FALSE	FALSE	0.6401668672074029	FALSE	S/T	S/T	0.0449351	0.516	0.314	0.052	0.063
P49841	Glycogen synthase kinase-3 beta	GSK3B	O14686-S2296	O14686	KMT2D	2296	S	KEELGASSPSYGPPN	FALSE	FALSE	0.8309904895068103	FALSE	S/T	S/T	0.436251	0.516	0.314	0.052	0.063
P49841	Glycogen synthase kinase-3 beta	GSK3B	O14686-S2309	O14686	KMT2D	2309	S	PNLGFVDSPSSGTHL	FALSE	FALSE	0.7153454957279022	FALSE	S/T	S/T	0.057066	0.516	0.314	0.052	0.063
P49841	Glycogen synthase kinase-3 beta	GSK3B	O14686-S2342	O14686	KMT2D	2342	S	ASQVEPQSPGLGLRP	FALSE	FALSE	0.6816654363429874	FALSE	S/T	S/T	0.0491791	0.516	0.314	0.052	0.063
P49841	Glycogen synthase kinase-3 beta	GSK3B	O14686-S2414	O14686	KMT2D	2414	S	PFSRVPASPQSQSSS	FALSE	FALSE	0.8202455966042175	FALSE	S/T	S/T	0.319295	0.516	0.314	0.052	0.063
P49841	Glycogen synthase kinase-3 beta	GSK3B	O14686-S2423	O14686	KMT2D	2423	S	QSQSSSQSPLTPRPL	FALSE	FALSE	0.7364463532897099	FALSE	S/T	S/T	0.0730722	0.516	0.314	0.052	0.063
P49841	Glycogen synthase kinase-3 beta	GSK3B	O14686-S2438	O14686	KMT2D	2438	S	SAEAFCPSPVTPRFQ	FALSE	FALSE	0.8202101687042379	FALSE	S/T	S/T	0.262757	0.516	0.314	0.052	0.063
P49841	Glycogen synthase kinase-3 beta	GSK3B	O14686-S2512	O14686	KMT2D	2512	S	ELHAKVPSGQPPNFV	FALSE	FALSE	0.5594321223061415	FALSE	S/T	S/T	0.0211559	0.516	0.314	0.052	0.063
P49841	Glycogen synthase kinase-3 beta	GSK3B	O14686-S2592	O14686	KMT2D	2592	S	GNFHPSGSPLGPSSG	FALSE	FALSE	0.8101402842083547	FALSE	S/T	S/T	0.131294	0.516	0.314	0.052	0.063
P49841	Glycogen synthase kinase-3 beta	GSK3B	O14686-S2640	O14686	KMT2D	2640	S	SQRSGITSPVEKRED	FALSE	FALSE	0.5417375407740629	FALSE	S/T	S/T	0.0179759	0.516	0.314	0.052	0.063
P49841	Glycogen synthase kinase-3 beta	GSK3B	O14686-S2726	O14686	KMT2D	2726	S	SWGAEPSSPAFEQLS	FALSE	FALSE	0.8232324254330164	FALSE	S/T	S/T	0.242179	0.516	0.314	0.052	0.063
P49841	Glycogen synthase kinase-3 beta	GSK3B	O14686-S3130	O14686	KMT2D	3130	S	EEGGRHPSPCQFTIA	FALSE	FALSE	0.8383420721300118	FALSE	S/T	S/T	0.508975	0.516	0.314	0.052	0.063
P49841	Glycogen synthase kinase-3 beta	GSK3B	O14686-S3199	O14686	KMT2D	3199	S	PAHLLTPSPLSGPGG	FALSE	FALSE	0.8218220254532604	FALSE	S/T	S/T	0.383285	0.516	0.314	0.052	0.063
P49841	Glycogen synthase kinase-3 beta	GSK3B	O14686-S3620	O14686	KMT2D	3620	S	HSAVLALSPSQSPRL	FALSE	FALSE	0.8159430075282709	FALSE	S/T	S/T	0.18424	0.516	0.314	0.052	0.063
P49841	Glycogen synthase kinase-3 beta	GSK3B	O14686-S3624	O14686	KMT2D	3624	S	LALSPSQSPRLLTKL	FALSE	FALSE	0.7389918078351645	FALSE	S/T	S/T	0.0760538	0.516	0.314	0.052	0.063
P49841	Glycogen synthase kinase-3 beta	GSK3B	O14686-S4215	O14686	KMT2D	4215	S	NPQLRHLSPQQQQQL	FALSE	FALSE	0.8073782207162913	FALSE	S/T	S/T	0.108908	0.516	0.314	0.052	0.063
P49841	Glycogen synthase kinase-3 beta	GSK3B	O14686-S4325	O14686	KMT2D	4325	S	KRPSQLPSPSSQLPT	FALSE	FALSE	0.8223647580762188	FALSE	S/T	S/T	0.275551	0.516	0.314	0.052	0.063
P49841	Glycogen synthase kinase-3 beta	GSK3B	O14686-S4359	O14686	KMT2D	4359	S	EPPPGRVSPAAAQLA	FALSE	FALSE	0.8249053587865938	FALSE	S/T	S/T	0.368966	0.516	0.314	0.052	0.063
P49841	Glycogen synthase kinase-3 beta	GSK3B	O14686-S4822	O14686	KMT2D	4822	S	YEVLFPESPARAGTE	FALSE	FALSE	0.8257863492637644	FALSE	S/T	S/T	0.415628	0.516	0.314	0.052	0.063
P49841	Glycogen synthase kinase-3 beta	GSK3B	O14686-S4849	O14686	KMT2D	4849	S	EKGLEGKSPDTGPDW	FALSE	FALSE	0.8363511025691995	FALSE	S/T	S/T	0.4947	0.516	0.314	0.052	0.063
P49841	Glycogen synthase kinase-3 beta	GSK3B	O14686-S4883	O14686	KMT2D	4883	S	LSLLKQESPAPEPPT	FALSE	FALSE	0.8389642943522339	FALSE	S/T	S/T	0.612166	0.516	0.314	0.052	0.063
P49841	Glycogen synthase kinase-3 beta	GSK3B	O14686-S4955	O14686	KMT2D	4955	S	SPLPLASSPESARPK	FALSE	FALSE	0.8043928192564372	FALSE	S/T	S/T	0.106834	0.516	0.314	0.052	0.063
P49841	Glycogen synthase kinase-3 beta	GSK3B	O14686-T54	O14686	KMT2D	54	T	GSPRLQETPQDCSGG	FALSE	FALSE	0.8183647580762188	FALSE	S/T	S/T	0.285315	0.516	0.314	0.052	0.063
P49841	Glycogen synthase kinase-3 beta	GSK3B	O14686-T366	O14686	KMT2D	366	T	RSVAEQHTPVCSRFS	FALSE	FALSE	0.8397385800665197	FALSE	S/T	S/T	0.709219	0.516	0.314	0.052	0.063
P49841	Glycogen synthase kinase-3 beta	GSK3B	O14686-T380	O14686	KMT2D	380	T	SPPEPGDTPTDEPDA	FALSE	FALSE	0.8202534693010348	FALSE	S/T	S/T	0.29293400000000003	0.516	0.314	0.052	0.063
P49841	Glycogen synthase kinase-3 beta	GSK3B	O14686-T1164	O14686	KMT2D	1164	T	PEELAPVTPMEVYPE	FALSE	FALSE	0.838564294352234	FALSE	S/T	S/T	0.575662	0.516	0.314	0.052	0.063
P49841	Glycogen synthase kinase-3 beta	GSK3B	O14686-T1195	O14686	KMT2D	1195	T	PRAPVAPTPPTLIKS	FALSE	FALSE	0.8383420721300118	FALSE	S/T	S/T	0.508495	0.516	0.314	0.052	0.063
P49841	Glycogen synthase kinase-3 beta	GSK3B	O14686-T1803	O14686	KMT2D	1803	T	RPSFGLGTPKAKGDG	FALSE	FALSE	0.838814294352234	FALSE	S/T	S/T	0.564749	0.516	0.314	0.052	0.063
P49841	Glycogen synthase kinase-3 beta	GSK3B	O14686-T1843	O14686	KMT2D	1843	T	GLEGKADTPGPEDGG	FALSE	FALSE	0.8232324254330164	FALSE	S/T	S/T	0.238684	0.516	0.314	0.052	0.063
P49841	Glycogen synthase kinase-3 beta	GSK3B	O14686-T1865	O14686	KMT2D	1865	T	SDPEKPGTPGEGMLS	FALSE	FALSE	0.7403168858579169	FALSE	S/T	S/T	0.067147	0.516	0.314	0.052	0.063
P49841	Glycogen synthase kinase-3 beta	GSK3B	O14686-T1911	O14686	KMT2D	1911	T	EQHLGCGTPGLEGSR	FALSE	FALSE	0.8231063958607515	FALSE	S/T	S/T	0.208709	0.516	0.314	0.052	0.063
P49841	Glycogen synthase kinase-3 beta	GSK3B	O14686-T2131	O14686	KMT2D	2131	T	IFIGSPTTPAGLSTS	FALSE	FALSE	0.8231063958607515	FALSE	S/T	S/T	0.206852	0.516	0.314	0.052	0.063
P49841	Glycogen synthase kinase-3 beta	GSK3B	O14686-T2229	O14686	KMT2D	2229	T	QPGEFHTTPPGTPRH	FALSE	FALSE	0.8216702636783122	FALSE	S/T	S/T	0.346433	0.516	0.314	0.052	0.063
P49841	Glycogen synthase kinase-3 beta	GSK3B	O14686-T2233	O14686	KMT2D	2233	T	FHTTPPGTPRHQPST	FALSE	FALSE	0.8049624257648657	FALSE	S/T	S/T	0.101361	0.516	0.314	0.052	0.063
P49841	Glycogen synthase kinase-3 beta	GSK3B	O14686-T2240	O14686	KMT2D	2240	T	TPRHQPSTPDPFLKP	FALSE	FALSE	0.5614083818104408	FALSE	S/T	S/T	0.0242616	0.516	0.314	0.052	0.063
P49841	Glycogen synthase kinase-3 beta	GSK3B	O14686-T2323	O14686	KMT2D	2323	T	LGGLELKTPDVFKAP	FALSE	FALSE	0.8098069508750213	FALSE	S/T	S/T	0.128795	0.516	0.314	0.052	0.063
P49841	Glycogen synthase kinase-3 beta	GSK3B	O14686-T2332	O14686	KMT2D	2332	T	DVFKAPLTPRASQVE	FALSE	FALSE	0.818712527161955	FALSE	S/T	S/T	0.328945	0.516	0.314	0.052	0.063
P49841	Glycogen synthase kinase-3 beta	GSK3B	O14686-T2426	O14686	KMT2D	2426	T	SSSQSPLTPRPLSAE	FALSE	FALSE	0.7433464006564359	FALSE	S/T	S/T	0.0773848	0.516	0.314	0.052	0.063
P49841	Glycogen synthase kinase-3 beta	GSK3B	O14686-T2949	O14686	KMT2D	2949	T	LNNSLHPTPHTKGPT	FALSE	FALSE	0.8245028359902014	FALSE	S/T	S/T	0.211879	0.516	0.314	0.052	0.063
P49841	Glycogen synthase kinase-3 beta	GSK3B	O14686-T3138	O14686	KMT2D	3138	T	PCQFTIATPKVEPAP	FALSE	FALSE	0.838814294352234	FALSE	S/T	S/T	0.5568	0.516	0.314	0.052	0.063
P49841	Glycogen synthase kinase-3 beta	GSK3B	O14686-T3197	O14686	KMT2D	3197	T	GPPAHLLTPSPLSGP	FALSE	FALSE	0.5614083818104408	FALSE	S/T	S/T	0.0242468	0.516	0.314	0.052	0.063
P49841	Glycogen synthase kinase-3 beta	GSK3B	O14686-T4343	O14686	KMT2D	4343	T	LPPTHPGTPKPQGPT	FALSE	FALSE	0.8177660378313011	FALSE	S/T	S/T	0.179073	0.516	0.314	0.052	0.063
P49841	Glycogen synthase kinase-3 beta	GSK3B	O14686-T4505	O14686	KMT2D	4505	T	LEQKLQGTPSNKEDA	FALSE	FALSE	0.8309904895068103	FALSE	S/T	S/T	0.445971	0.516	0.314	0.052	0.063
P49841	Glycogen synthase kinase-3 beta	GSK3B	O14686-T4519	O14686	KMT2D	4519	T	AAARKPLTPKPKRVQ	FALSE	FALSE	0.8221086738925405	FALSE	S/T	S/T	0.393019	0.516	0.314	0.052	0.063
P49841	Glycogen synthase kinase-3 beta	GSK3B	O14686-T4621	O14686	KMT2D	4621	T	NNLSNPPTPPSSLPP	FALSE	FALSE	0.8342943935131798	FALSE	S/T	S/T	0.76616	0.516	0.314	0.052	0.063
P49841	Glycogen synthase kinase-3 beta	GSK3B	O14686-T4629	O14686	KMT2D	4629	T	PPSSLPPTPPPSVQQ	FALSE	FALSE	0.8389642943522339	FALSE	S/T	S/T	0.602355	0.516	0.314	0.052	0.063
P49841	Glycogen synthase kinase-3 beta	GSK3B	O14686-T4643	O14686	KMT2D	4643	T	QKMVNGVTPSEELGE	FALSE	FALSE	0.8165855430349708	FALSE	S/T	S/T	0.327152	0.516	0.314	0.052	0.063
P49841	Glycogen synthase kinase-3 beta	GSK3B	O14686-T4682	O14686	KMT2D	4682	T	DLLAALPTPPHNQTE	FALSE	FALSE	0.8286151939545685	FALSE	S/T	S/T	0.817751	0.516	0.314	0.052	0.063
P49841	Glycogen synthase kinase-3 beta	GSK3B	O14686-T5374	O14686	KMT2D	5374	T	TFTGETNTPYSKQFV	FALSE	FALSE	0.8203647580762188	FALSE	S/T	S/T	0.283983	0.516	0.314	0.052	0.063
P49841	Glycogen synthase kinase-3 beta	GSK3B	O14713-T38	O14713	ITBP1	38	T	GGLSRSSTVASLDTD	FALSE	FALSE	0.5204198712333515	FALSE	S/T	S/T	0.00388218	0.769	0.462	0.041	0.041
P49841	Glycogen synthase kinase-3 beta	GSK3B	O14727-S320	O14727	APAF	320	S	IIKECKGSPLVVSLI	FALSE	FALSE	0.7519515362277056	FALSE	S/T	S/T	0.0612614	0.613	0.375	0.044	0.1135
P49841	Glycogen synthase kinase-3 beta	GSK3B	O14727-T905	O14727	APAF	905	T	LTSSDDQTIRLWETK	FALSE	FALSE	0.5036460841754075	FALSE	S/T	S/T	5.85075e-4	0.613	0.375	0.044	0.1135
P49841	Glycogen synthase kinase-3 beta	GSK3B	O14733-S35	O14733	MP2K7	35	S	IDLNLDISPQRPRPT	FALSE	FALSE	0.8693719516167653	TRUE	S/T	S/T	0.0454778	0.643	0.393	0.0515	0.4895
P49841	Glycogen synthase kinase-3 beta	GSK3B	O14733-S53	O14733	MP2K7	53	S	PLANDGGSRSPSSES	FALSE	FALSE	0.831191249682381	TRUE	S/T	S/T	0.00433618	0.643	0.393	0.0515	0.4895
P49841	Glycogen synthase kinase-3 beta	GSK3B	O14733-S55	O14733	MP2K7	55	S	ANDGGSRSPSSESSP	FALSE	FALSE	0.8778403374139728	TRUE	S/T	S/T	0.634592	0.643	0.393	0.0515	0.4895
P49841	Glycogen synthase kinase-3 beta	GSK3B	O14733-S57	O14733	MP2K7	57	S	DGGSRSPSSESSPQH	FALSE	FALSE	0.8083992076541756	TRUE	S/T	S/T	0.00141182	0.643	0.393	0.0515	0.4895
P49841	Glycogen synthase kinase-3 beta	GSK3B	O14733-S58	O14733	MP2K7	58	S	GGSRSPSSESSPQHP	FALSE	FALSE	0.7405611061907122	TRUE	S/T	S/T	2.78779e-5	0.643	0.393	0.0515	0.4895
P49841	Glycogen synthase kinase-3 beta	GSK3B	O14733-S60	O14733	MP2K7	60	S	SRSPSSESSPQHPTP	FALSE	FALSE	0.8001325409875089	TRUE	S/T	S/T	0.00151898	0.643	0.393	0.0515	0.4895
P49841	Glycogen synthase kinase-3 beta	GSK3B	O14733-S61	O14733	MP2K7	61	S	RSPSSESSPQHPTPP	FALSE	FALSE	0.8738498025251339	TRUE	S/T	S/T	0.23985	0.643	0.393	0.0515	0.4895
P49841	Glycogen synthase kinase-3 beta	GSK3B	O14733-S79	O14733	MP2K7	79	S	RHMLGLPSTLFTPRS	FALSE	FALSE	0.7380611061907122	TRUE	S/T	S/T	1.88141e-5	0.643	0.393	0.0515	0.4895
P49841	Glycogen synthase kinase-3 beta	GSK3B	O14733-S86	O14733	MP2K7	86	S	STLFTPRSMESIEID	FALSE	FALSE	0.7252345651093178	TRUE	S/T	S/T	9.04156e-8	0.643	0.393	0.0515	0.4895
P49841	Glycogen synthase kinase-3 beta	GSK3B	O14733-S89	O14733	MP2K7	89	S	FTPRSMESIEIDQKL	FALSE	FALSE	0.7906206362256042	TRUE	S/T	S/T	0.00160059	0.643	0.393	0.0515	0.4895
P49841	Glycogen synthase kinase-3 beta	GSK3B	O14733-S265	O14733	MP2K7	265	S	KLCDFGISGRLVDSK	FALSE	FALSE	0.8046931047589317	TRUE	S/T	S/T	5.10997e-4	0.643	0.393	0.0515	0.4895
P49841	Glycogen synthase kinase-3 beta	GSK3B	O14733-S271	O14733	MP2K7	271	S	ISGRLVDSKAKTRSA	FALSE	FALSE	0.772683681270934	TRUE	S/T	S/T	2.75371e-7	0.643	0.393	0.0515	0.4895
P49841	Glycogen synthase kinase-3 beta	GSK3B	O14733-S277	O14733	MP2K7	277	S	DSKAKTRSAGCAAYM	FALSE	FALSE	0.7977302067849102	TRUE	S/T	S/T	1.18423e-4	0.643	0.393	0.0515	0.4895
P49841	Glycogen synthase kinase-3 beta	GSK3B	O14733-S378	O14733	MP2K7	378	S	YNKLLEHSFIKRYET	FALSE	FALSE	0.791535146365358	TRUE	S/T	S/T	9.46826e-5	0.643	0.393	0.0515	0.4895
P49841	Glycogen synthase kinase-3 beta	GSK3B	O14733-S403	O14733	MP2K7	403	S	DVMAKTESPRTSGVL	FALSE	FALSE	0.8878408717115467	TRUE	S/T	S/T	0.521663	0.643	0.393	0.0515	0.4895
P49841	Glycogen synthase kinase-3 beta	GSK3B	O14733-S407	O14733	MP2K7	407	S	KTESPRTSGVLSQPH	FALSE	FALSE	0.8083102253946052	TRUE	S/T	S/T	9.26935e-4	0.643	0.393	0.0515	0.4895
P49841	Glycogen synthase kinase-3 beta	GSK3B	O14733-S411	O14733	MP2K7	411	S	PRTSGVLSQPHLPFF	FALSE	FALSE	0.8033670573097611	TRUE	S/T	S/T	0.00192168	0.643	0.393	0.0515	0.4895
P49841	Glycogen synthase kinase-3 beta	GSK3B	O14733-T42	O14733	MP2K7	42	T	SPQRPRPTLQLPLAN	FALSE	FALSE	0.7875150024226136	TRUE	S/T	S/T	3.70664e-5	0.643	0.393	0.0515	0.4895
P49841	Glycogen synthase kinase-3 beta	GSK3B	O14733-T66	O14733	MP2K7	66	T	ESSPQHPTPPARPRH	FALSE	FALSE	0.9209771774451768	TRUE	S/T	S/T	0.881417	0.643	0.393	0.0515	0.4895
P49841	Glycogen synthase kinase-3 beta	GSK3B	O14733-T83	O14733	MP2K7	83	T	GLPSTLFTPRSMESI	FALSE	FALSE	0.8585275803029117	TRUE	S/T	S/T	0.287828	0.643	0.393	0.0515	0.4895
P49841	Glycogen synthase kinase-3 beta	GSK3B	O14733-T142	O14733	MP2K7	142	T	WKMRFRKTGHVIAVK	FALSE	FALSE	0.8077764380922652	TRUE	S/T	S/T	4.51509e-4	0.643	0.393	0.0515	0.4895
P49841	Glycogen synthase kinase-3 beta	GSK3B	O14733-T275	O14733	MP2K7	275	T	LVDSKAKTRSAGCAA	FALSE	FALSE	0.8305245830157144	TRUE	S/T	S/T	0.0047021	0.643	0.393	0.0515	0.4895
P49841	Glycogen synthase kinase-3 beta	GSK3B	O14733-T401	O14733	MP2K7	401	T	FKDVMAKTESPRTSG	FALSE	FALSE	0.8093992076541756	TRUE	S/T	S/T	0.00126853	0.643	0.393	0.0515	0.4895
P49841	Glycogen synthase kinase-3 beta	GSK3B	O14733-T406	O14733	MP2K7	406	T	AKTESPRTSGVLSQP	FALSE	FALSE	0.8022982553376646	TRUE	S/T	S/T	1.75374e-4	0.643	0.393	0.0515	0.4895
P49841	Glycogen synthase kinase-3 beta	GSK3B	O14733-Y283	O14733	MP2K7	283	Y	RSAGCAAYMAPERID	FALSE	FALSE	0.8548549708267387	TRUE	S/T	Y	2.16609e-7	0.643	0.393	0.0515	0.4895
P49841	Glycogen synthase kinase-3 beta	GSK3B	O14744-S310	O14744	ANM5	310	S	GYEDYLQSPLQPLMD	FALSE	FALSE	0.7297385312094875	FALSE	S/T	S/T	0.118827	0.692	0.367	0.041	0.041
P49841	Glycogen synthase kinase-3 beta	GSK3B	O14745-S46	O14745	NHRF1	46	S	IRLVEPGSPAEKAGL	FALSE	FALSE	0.705775672307393	FALSE	S/T	S/T	0.0887311	0.565	0.408	0.045	0.113
P49841	Glycogen synthase kinase-3 beta	GSK3B	O14745-S77	O14745	NHRF1	77	S	ETHQQVVSRIRAALN	FALSE	FALSE	0.5279046926801905	FALSE	S/T	S/T	8.54777e-4	0.565	0.408	0.045	0.113
P49841	Glycogen synthase kinase-3 beta	GSK3B	O14745-S162	O14745	NHRF1	162	S	CTMKKGPSGYGFNLH	FALSE	FALSE	0.5081687541418964	FALSE	S/T	S/T	0.00778121	0.565	0.408	0.045	0.113
P49841	Glycogen synthase kinase-3 beta	GSK3B	O14745-S170	O14745	NHRF1	170	S	GYGFNLHSDKSKPGQ	FALSE	FALSE	0.5287872529742074	FALSE	S/T	S/T	0.0105863	0.565	0.408	0.045	0.113
P49841	Glycogen synthase kinase-3 beta	GSK3B	O14745-S181	O14745	NHRF1	181	S	KPGQFIRSVDPDSPA	FALSE	FALSE	0.5291975498230477	FALSE	S/T	S/T	6.32059e-4	0.565	0.408	0.045	0.113
P49841	Glycogen synthase kinase-3 beta	GSK3B	O14745-S186	O14745	NHRF1	186	S	IRSVDPDSPAEASGL	FALSE	FALSE	0.7620422041226117	FALSE	S/T	S/T	0.167241	0.565	0.408	0.045	0.113
P49841	Glycogen synthase kinase-3 beta	GSK3B	O14745-S191	O14745	NHRF1	191	S	PDSPAEASGLRAQDR	FALSE	FALSE	0.5087417435372835	FALSE	S/T	S/T	0.00169796	0.565	0.408	0.045	0.113
P49841	Glycogen synthase kinase-3 beta	GSK3B	O14745-S247	O14745	NHRF1	247	S	KKCRVIPSQEHLNGP	FALSE	FALSE	0.5041496603169778	FALSE	S/T	S/T	3.60418e-5	0.565	0.408	0.045	0.113
P49841	Glycogen synthase kinase-3 beta	GSK3B	O14745-S269	O14745	NHRF1	269	S	GEIQKENSREALAEA	FALSE	FALSE	0.5244904069659049	FALSE	S/T	S/T	8.99677e-4	0.565	0.408	0.045	0.113
P49841	Glycogen synthase kinase-3 beta	GSK3B	O14745-S280	O14745	NHRF1	280	S	LAEAALESPRPALVR	FALSE	FALSE	0.7604239822904717	FALSE	S/T	S/T	0.310194	0.565	0.408	0.045	0.113
P49841	Glycogen synthase kinase-3 beta	GSK3B	O14745-S290	O14745	NHRF1	290	S	PALVRSASSDTSEEL	FALSE	FALSE	0.5027135492058666	FALSE	S/T	S/T	3.45825e-5	0.565	0.408	0.045	0.113
P49841	Glycogen synthase kinase-3 beta	GSK3B	O14745-S291	O14745	NHRF1	291	S	ALVRSASSDTSEELN	FALSE	FALSE	0.5205369916986776	FALSE	S/T	S/T	0.00104217	0.565	0.408	0.045	0.113
P49841	Glycogen synthase kinase-3 beta	GSK3B	O14745-S294	O14745	NHRF1	294	S	RSASSDTSEELNSQD	FALSE	FALSE	0.5005502384193948	FALSE	S/T	S/T	3.02031e-5	0.565	0.408	0.045	0.113
P49841	Glycogen synthase kinase-3 beta	GSK3B	O14745-S302	O14745	NHRF1	302	S	EELNSQDSPPKQDST	FALSE	FALSE	0.7641795605668873	FALSE	S/T	S/T	0.565445	0.565	0.408	0.045	0.113
P49841	Glycogen synthase kinase-3 beta	GSK3B	O14745-S313	O14745	NHRF1	313	S	QDSTAPSSTSSSDPI	FALSE	FALSE	0.5018622384193948	FALSE	S/T	S/T	3.22507e-5	0.565	0.408	0.045	0.113
P49841	Glycogen synthase kinase-3 beta	GSK3B	O14745-T260	O14745	NHRF1	260	T	GPLPVPFTNGEIQKE	FALSE	FALSE	0.5033953999028858	FALSE	S/T	S/T	1.62457e-4	0.565	0.408	0.045	0.113
P49841	Glycogen synthase kinase-3 beta	GSK3B	O14745-T293	O14745	NHRF1	293	T	VRSASSDTSEELNSQ	FALSE	FALSE	0.523528502204	FALSE	S/T	S/T	6.95638e-4	0.565	0.408	0.045	0.113
P49841	Glycogen synthase kinase-3 beta	GSK3B	O14746-T249	O14746	TERT	249	T	AAPEPERTPVGQGSW	FALSE	FALSE	0.9117865931148702	FALSE	S/T	S/T	0.391769	0.663	0.385	0.045	0.041
P49841	Glycogen synthase kinase-3 beta	GSK3B	O14757-S286	O14757	CHK1	286	S	TSGGVSESPSGFSKH	FALSE	FALSE	0.7431317607646155	TRUE	S/T	S/T	0.188374	0.729	0.401	0.041	0.099
P49841	Glycogen synthase kinase-3 beta	GSK3B	O14757-S301	O14757	CHK1	301	S	IQSNLDFSPVNSASS	FALSE	FALSE	0.6637848117618628	TRUE	S/T	S/T	0.0666725	0.729	0.401	0.041	0.099
P49841	Glycogen synthase kinase-3 beta	GSK3B	O14757-T362	O14757	CHK1	362	T	LNSQLLGTPGSSQNP	FALSE	FALSE	0.7771063362883885	TRUE	S/T	S/T	0.453624	0.729	0.401	0.041	0.099
P49841	Glycogen synthase kinase-3 beta	GSK3B	O14773-T201	O14773	TPP1	201	T	VGLHLGVTPSVIRKR	FALSE	FALSE	0.5509948329610233	FALSE	S/T	S/T	0.274744	0.449	0.323	0.041	0.041
P49841	Glycogen synthase kinase-3 beta	GSK3B	O14773-T478	O14773	TPP1	478	T	VSGTSASTPVFGGIL	FALSE	FALSE	0.5897533847350507	FALSE	S/T	S/T	0.324652	0.449	0.323	0.041	0.041
P49841	Glycogen synthase kinase-3 beta	GSK3B	O14775-S158	O14775	GNB5	158	S	MACAYAPSGCAIACG	FALSE	FALSE	0.5433958789148267	FALSE	S/T	S/T	0.0110184	0.676	0.379	0.041	0.1135
P49841	Glycogen synthase kinase-3 beta	GSK3B	O14786-T316	O14786	NRP1	316	T	NYPENGWTPGEDSYR	FALSE	FALSE	0.6450884657112815	FALSE	S/T	S/T	0.0651494	0.632	0.475	0.041	0.041
P49841	Glycogen synthase kinase-3 beta	GSK3B	O14786-Y310	O14786	NRP1	310	Y	AERSRLNYPENGWTP	FALSE	FALSE	0.5107500510173311	FALSE	S/T	Y	0.183262	0.632	0.475	0.041	0.041
P49841	Glycogen synthase kinase-3 beta	GSK3B	O14795-S16	O14795	UN13B	16	S	KRAKFQGSPDKFNTY	FALSE	FALSE	0.6133793540385609	FALSE	S/T	S/T	0.0713207	0.643	0.348	0.041	0.041
P49841	Glycogen synthase kinase-3 beta	GSK3B	O14795-S222	O14795	UN13B	222	S	QFPVPVRSPQQLLLQ	FALSE	FALSE	0.6112001224727115	FALSE	S/T	S/T	0.0749032	0.643	0.348	0.041	0.041
P49841	Glycogen synthase kinase-3 beta	GSK3B	O14795-S254	O14795	UN13B	254	S	YPERRAISPTSSSRY	FALSE	FALSE	0.617077041123805	FALSE	S/T	S/T	0.0490498	0.643	0.348	0.041	0.041
P49841	Glycogen synthase kinase-3 beta	GSK3B	O14795-S367	O14795	UN13B	367	S	FPEENASSPFTQARA	FALSE	FALSE	0.7154047412489472	FALSE	S/T	S/T	0.145265	0.643	0.348	0.041	0.041
P49841	Glycogen synthase kinase-3 beta	GSK3B	O14795-S912	O14795	UN13B	912	S	MKVQELQSPPRASQV	FALSE	FALSE	0.780797540449654	FALSE	S/T	S/T	0.401206	0.643	0.348	0.041	0.041
P49841	Glycogen synthase kinase-3 beta	GSK3B	O14795-S1251	O14795	UN13B	1251	S	VRGTGNASPDARASA	FALSE	FALSE	0.7740489630611181	FALSE	S/T	S/T	0.376486	0.643	0.348	0.041	0.041
P49841	Glycogen synthase kinase-3 beta	GSK3B	O14813-S202	O14813	PHX2A	202	S	PPAPGLASPRLSPSP	FALSE	FALSE	0.514807303606678	FALSE	S/T	S/T	0.580251	0.466	0.247	0.041	0.041
P49841	Glycogen synthase kinase-3 beta	GSK3B	O14813-S208	O14813	PHX2A	208	S	ASPRLSPSPLPVALG	FALSE	FALSE	0.5108788947036498	FALSE	S/T	S/T	0.39758	0.466	0.247	0.041	0.041
P49841	Glycogen synthase kinase-3 beta	GSK3B	O14818-S11	O14818	PSA7	11	S	DRAITVFSPDGHLFQ	FALSE	FALSE	0.8706260095721003	FALSE	S/T	S/T	0.109132	0.694	0.396	0.05699999999999999	0.064
P49841	Glycogen synthase kinase-3 beta	GSK3B	O14818-S49	O14818	PSA7	49	S	VLGVEKKSVAKLQDE	FALSE	FALSE	0.6098365066702421	FALSE	S/T	S/T	8.8873e-4	0.694	0.396	0.05699999999999999	0.064
P49841	Glycogen synthase kinase-3 beta	GSK3B	O14818-S93	O14818	PSA7	93	S	RARVECQSHRLTVED	FALSE	FALSE	0.5482247304248467	FALSE	S/T	S/T	1.11531e-4	0.694	0.396	0.05699999999999999	0.064
P49841	Glycogen synthase kinase-3 beta	GSK3B	O14818-S150	O14818	PSA7	150	S	RLYQTDPSGTYHAWK	FALSE	FALSE	0.5848871071586738	FALSE	S/T	S/T	3.32523e-4	0.694	0.396	0.05699999999999999	0.064
P49841	Glycogen synthase kinase-3 beta	GSK3B	O14818-S167	O14818	PSA7	167	S	AIGRGAKSVREFLEK	FALSE	FALSE	0.5867910173862867	FALSE	S/T	S/T	3.86247e-4	0.694	0.396	0.05699999999999999	0.064
P49841	Glycogen synthase kinase-3 beta	GSK3B	O14818-S201	O14818	PSA7	201	S	ALLEVVQSGGKNIEL	FALSE	FALSE	0.6132502513485029	FALSE	S/T	S/T	9.79934e-4	0.694	0.396	0.05699999999999999	0.064
P49841	Glycogen synthase kinase-3 beta	GSK3B	O14818-S216	O14818	PSA7	216	S	AVMRRDQSLKILNPE	FALSE	FALSE	0.5127319323100592	FALSE	S/T	S/T	3.47564e-5	0.694	0.396	0.05699999999999999	0.064
P49841	Glycogen synthase kinase-3 beta	GSK3B	O14818-T8	O14818	PSA7	8	T	MSYDRAITVFSPDGH	FALSE	FALSE	0.6135342879563949	FALSE	S/T	S/T	0.001089	0.694	0.396	0.05699999999999999	0.064
P49841	Glycogen synthase kinase-3 beta	GSK3B	O14818-T31	O14818	PSA7	31	T	EAVKKGSTAVGVRGR	FALSE	FALSE	0.5704321125505131	FALSE	S/T	S/T	2.87653e-4	0.694	0.396	0.05699999999999999	0.064
P49841	Glycogen synthase kinase-3 beta	GSK3B	O14818-T77	O14818	PSA7	77	T	CMAFAGLTADARIVI	FALSE	FALSE	0.6142037939341211	FALSE	S/T	S/T	0.00344497	0.694	0.396	0.05699999999999999	0.064
P49841	Glycogen synthase kinase-3 beta	GSK3B	O14818-T108	O14818	PSA7	108	T	PVTVEYITRYIASLK	FALSE	FALSE	0.5528409986976366	FALSE	S/T	S/T	1.38126e-4	0.694	0.396	0.05699999999999999	0.064
P49841	Glycogen synthase kinase-3 beta	GSK3B	O14818-T177	O14818	PSA7	177	T	EFLEKNYTDEAIETD	FALSE	FALSE	0.6050108447264658	FALSE	S/T	S/T	0.00251642	0.694	0.396	0.05699999999999999	0.064
P49841	Glycogen synthase kinase-3 beta	GSK3B	O14818-T183	O14818	PSA7	183	T	YTDEAIETDDLTIKL	FALSE	FALSE	0.5612139661063381	FALSE	S/T	S/T	0.00605353	0.694	0.396	0.05699999999999999	0.064
P49841	Glycogen synthase kinase-3 beta	GSK3B	O14827-S718	O14827	RGRF2	718	S	EHLVDGKSPRLCRKF	FALSE	FALSE	0.7133936850871814	FALSE	S/T	S/T	0.0350891	0.606	0.357	0.0515	0.082
P49841	Glycogen synthase kinase-3 beta	GSK3B	O14827-S749	O14827	RGRF2	749	S	ARKLSLTSPLNSKIG	FALSE	FALSE	0.8636935844077526	FALSE	S/T	S/T	0.17856	0.606	0.357	0.0515	0.082
P49841	Glycogen synthase kinase-3 beta	GSK3B	O14827-S776	O14827	RGRF2	776	S	TTQSPAASPPPHTGQ	FALSE	FALSE	0.8670559791661089	FALSE	S/T	S/T	0.135302	0.606	0.357	0.0515	0.082
P49841	Glycogen synthase kinase-3 beta	GSK3B	O14827-S794	O14827	RGRF2	794	S	DLSRGLSSPEQSPGT	FALSE	FALSE	0.8761314085057074	FALSE	S/T	S/T	0.383934	0.606	0.357	0.0515	0.082
P49841	Glycogen synthase kinase-3 beta	GSK3B	O14827-S798	O14827	RGRF2	798	S	GLSSPEQSPGTVEEN	FALSE	FALSE	0.8606559791661088	FALSE	S/T	S/T	0.118645	0.606	0.357	0.0515	0.082
P49841	Glycogen synthase kinase-3 beta	GSK3B	O14827-S848	O14827	RGRF2	848	S	AADTTELSPCRSPST	FALSE	FALSE	0.8953014429830379	FALSE	S/T	S/T	0.542144	0.606	0.357	0.0515	0.082
P49841	Glycogen synthase kinase-3 beta	GSK3B	O14827-S852	O14827	RGRF2	852	S	TELSPCRSPSTPRHL	FALSE	FALSE	0.5276011615993218	FALSE	S/T	S/T	0.00986953	0.606	0.357	0.0515	0.082
P49841	Glycogen synthase kinase-3 beta	GSK3B	O14827-T855	O14827	RGRF2	855	T	SPCRSPSTPRHLRYR	FALSE	FALSE	0.6472575482687377	FALSE	S/T	S/T	0.0245984	0.606	0.357	0.0515	0.082
P49841	Glycogen synthase kinase-3 beta	GSK3B	O14830-S357	O14830	PPE2	357	S	ESRSLPSSPLRLGSY	FALSE	FALSE	0.671637237575894	FALSE	S/T	S/T	0.358254	0.621	0.267	0.041	0.099
P49841	Glycogen synthase kinase-3 beta	GSK3B	O14830-T530	O14830	PPE2	530	T	VKLGPALTPHIVQYQ	FALSE	FALSE	0.672319215675874	FALSE	S/T	S/T	0.364044	0.621	0.267	0.041	0.099
P49841	Glycogen synthase kinase-3 beta	GSK3B	O14836-S110	O14836	TR13B	110	S	FCENKLRSPVNLPPE	FALSE	FALSE	0.724517001360173	FALSE	S/T	S/T	0.559806	0.362	0.31	0.041	0.05599999999999999
P49841	Glycogen synthase kinase-3 beta	GSK3B	O14836-T247	O14836	TR13B	247	T	PTQESAVTPGTPDPT	FALSE	FALSE	0.6855549650108235	FALSE	S/T	S/T	0.240228	0.362	0.31	0.041	0.05599999999999999
P49841	Glycogen synthase kinase-3 beta	GSK3B	O14836-T250	O14836	TR13B	250	T	ESAVTPGTPDPTCAG	FALSE	FALSE	0.6960650340500352	FALSE	S/T	S/T	0.286103	0.362	0.31	0.041	0.05599999999999999
P49841	Glycogen synthase kinase-3 beta	GSK3B	O14879-S203	O14879	IFIT3	203	S	LKQAIELSPDNQYVK	FALSE	FALSE	0.5581726554272898	FALSE	S/T	S/T	0.280838	0.633	0.269	0.041	0.041
P49841	Glycogen synthase kinase-3 beta	GSK3B	O14879-S237	O14879	IFIT3	237	S	VEEALEKSPCQTDVL	FALSE	FALSE	0.626685041493732	FALSE	S/T	S/T	0.62908	0.633	0.269	0.041	0.041
P49841	Glycogen synthase kinase-3 beta	GSK3B	O14896-S47	O14896	IRF6	47	S	WKHATRHSPQQEEEN	FALSE	FALSE	0.5126491492994074	FALSE	S/T	S/T	0.0241229	0.701	0.315	0.041	0.041
P49841	Glycogen synthase kinase-3 beta	GSK3B	O14896-T425	O14896	IRF6	425	T	SVRLQISTPDIKDNI	FALSE	FALSE	0.6143677617722807	FALSE	S/T	S/T	0.0467571	0.701	0.315	0.041	0.041
P49841	Glycogen synthase kinase-3 beta	GSK3B	O14901-S111	O14901	KLF11	111	S	LCITPPQSPDLVEPS	FALSE	FALSE	0.8069619504656286	FALSE	S/T	S/T	0.416357	0.641	0.287	0.052	0.067
P49841	Glycogen synthase kinase-3 beta	GSK3B	O14901-S124	O14901	KLF11	124	S	PSTRTPVSPQVTDSK	FALSE	FALSE	0.7938920889286076	FALSE	S/T	S/T	0.169727	0.641	0.287	0.052	0.067
P49841	Glycogen synthase kinase-3 beta	GSK3B	O14901-S150	O14901	KLF11	150	S	AVVARALSGGAERGL	FALSE	FALSE	0.6168049205968225	FALSE	S/T	S/T	0.00102281	0.641	0.287	0.052	0.067
P49841	Glycogen synthase kinase-3 beta	GSK3B	O14901-S165	O14901	KLF11	165	S	LGLEPVPSSPCRAKG	FALSE	FALSE	0.6094947096173582	FALSE	S/T	S/T	0.00153605	0.641	0.287	0.052	0.067
P49841	Glycogen synthase kinase-3 beta	GSK3B	O14901-S166	O14901	KLF11	166	S	GLEPVPSSPCRAKGT	FALSE	FALSE	0.7953780159023264	FALSE	S/T	S/T	0.117137	0.641	0.287	0.052	0.067
P49841	Glycogen synthase kinase-3 beta	GSK3B	O14901-S260	O14901	KLF11	260	S	PGAVQTCSPKNYEND	FALSE	FALSE	0.7601570774971492	FALSE	S/T	S/T	0.288749	0.641	0.287	0.052	0.067
P49841	Glycogen synthase kinase-3 beta	GSK3B	O14901-S503	O14901	KLF11	503	S	ASAESPGSPLVSMPA	FALSE	FALSE	0.7623829464915727	FALSE	S/T	S/T	0.0452983	0.641	0.287	0.052	0.067
P49841	Glycogen synthase kinase-3 beta	GSK3B	O14901-T73	O14901	KLF11	73	T	LLRIRPLTPVSDSGD	FALSE	FALSE	0.7980446825689932	FALSE	S/T	S/T	0.120438	0.641	0.287	0.052	0.067
P49841	Glycogen synthase kinase-3 beta	GSK3B	O14901-T82	O14901	KLF11	82	T	VSDSGDVTTTVHMDA	FALSE	FALSE	0.5145021927112111	FALSE	S/T	S/T	1.72287e-6	0.641	0.287	0.052	0.067
P49841	Glycogen synthase kinase-3 beta	GSK3B	O14901-T83	O14901	KLF11	83	T	SDSGDVTTTVHMDAA	FALSE	FALSE	0.5134860055225051	FALSE	S/T	S/T	1.75847e-5	0.641	0.287	0.052	0.067
P49841	Glycogen synthase kinase-3 beta	GSK3B	O14901-T107	O14901	KLF11	107	T	SLSTLCITPPQSPDL	FALSE	FALSE	0.7744699246582782	FALSE	S/T	S/T	0.351477	0.641	0.287	0.052	0.067
P49841	Glycogen synthase kinase-3 beta	GSK3B	O14901-T258	O14901	KLF11	258	T	GWPGAVQTCSPKNYE	FALSE	FALSE	0.6117620464774778	FALSE	S/T	S/T	9.79021e-4	0.641	0.287	0.052	0.067
P49841	Glycogen synthase kinase-3 beta	GSK3B	O14901-T417	O14901	KLF11	417	T	HLKAHLRTHTGEKPF	FALSE	FALSE	0.5215950242815239	FALSE	S/T	S/T	2.18763e-5	0.641	0.287	0.052	0.067
P49841	Glycogen synthase kinase-3 beta	GSK3B	O14901-T419	O14901	KLF11	419	T	KAHLRTHTGEKPFNC	FALSE	FALSE	0.5462345524850779	FALSE	S/T	S/T	8.34395e-5	0.641	0.287	0.052	0.067
P49841	Glycogen synthase kinase-3 beta	GSK3B	O14901-T447	O14901	KLF11	447	T	ELSRHRRTHTGEKKF	FALSE	FALSE	0.5181336245701242	FALSE	S/T	S/T	1.27137e-5	0.641	0.287	0.052	0.067
P49841	Glycogen synthase kinase-3 beta	GSK3B	O14901-T449	O14901	KLF11	449	T	SRHRRTHTGEKKFVC	FALSE	FALSE	0.6097620464774779	FALSE	S/T	S/T	9.45711e-4	0.641	0.287	0.052	0.067
P49841	Glycogen synthase kinase-3 beta	GSK3B	O14908-S68	O14908	GIPC1	68	S	HTQLAHGSPTGRIEG	FALSE	FALSE	0.7173731388004085	FALSE	S/T	S/T	0.141242	0.665	0.356	0.041	0.041
P49841	Glycogen synthase kinase-3 beta	GSK3B	O14908-T252	O14908	GIPC1	252	T	LRSRGPATVEDLPSA	FALSE	FALSE	0.6238884482739633	FALSE	S/T	S/T	0.0550073	0.665	0.356	0.041	0.041
P49841	Glycogen synthase kinase-3 beta	GSK3B	O14910-S130	O14910	LIN7A	130	S	MGGKEQNSPIYISRI	FALSE	FALSE	0.5014623299026149	FALSE	S/T	S/T	0.508757	0.488	0.238	0.041	0.041
P49841	Glycogen synthase kinase-3 beta	GSK3B	O14920-S402	O14920	IKKB	402	S	ITYETQISPRPQPES	FALSE	FALSE	0.579199758358788	TRUE	S/T	S/T	0.225931	0.647	0.444	0.041	0.041
P49841	Glycogen synthase kinase-3 beta	GSK3B	O14920-S550	O14920	IKKB	550	S	DIVDLQRSPMGRKQG	FALSE	FALSE	0.6174364756855905	TRUE	S/T	S/T	0.125438	0.647	0.444	0.041	0.041
P49841	Glycogen synthase kinase-3 beta	GSK3B	O14920-S672	O14920	IKKB	672	S	VRGPVSGSPDSMNAS	FALSE	FALSE	0.6337345947168525	TRUE	S/T	S/T	0.588651	0.647	0.444	0.041	0.041
P49841	Glycogen synthase kinase-3 beta	GSK3B	O14920-T23	O14920	IKKB	23	T	EMKERLGTGGFGNVI	FALSE	FALSE	0.5845058454161427	TRUE	S/T	S/T	0.135176	0.647	0.444	0.041	0.041
P49841	Glycogen synthase kinase-3 beta	GSK3B	O14921-T41	O14921	RGS13	41	T	SFENLMATKYGPVVY	FALSE	FALSE	0.7050180186422794	FALSE	S/T	S/T	1.21108e-7	0.657	0.276	0.041	0.193
P49841	Glycogen synthase kinase-3 beta	GSK3B	O14921-Y48	O14921	RGS13	48	Y	TKYGPVVYAAYLKME	FALSE	FALSE	0.7205083156434018	FALSE	S/T	Y	6.68605e-5	0.657	0.276	0.041	0.193
P49841	Glycogen synthase kinase-3 beta	GSK3B	O14921-Y51	O14921	RGS13	51	Y	GPVVYAAYLKMEHSD	FALSE	FALSE	0.7063889813711468	FALSE	S/T	Y	4.80718e-7	0.657	0.276	0.041	0.193
P49841	Glycogen synthase kinase-3 beta	GSK3B	O14921-Y146	O14921	RGS13	146	Y	RFLKSEMYQKLLKTM	FALSE	FALSE	0.6841145523761485	FALSE	S/T	Y	1.45885e-7	0.657	0.276	0.041	0.193
P49841	Glycogen synthase kinase-3 beta	GSK3B	O14924-S16	O14924	RGS12	16	S	KRPLPGPSPPRVRSV	FALSE	FALSE	0.9655567278726236	FALSE	S/T	S/T	0.422051	0.838	0.322	0.041	0.193
P49841	Glycogen synthase kinase-3 beta	GSK3B	O14924-S106	O14924	RGS12	106	S	VGRFESCSSDEEGGL	FALSE	FALSE	0.8654225569803426	FALSE	S/T	S/T	1.95607e-4	0.838	0.322	0.041	0.193
P49841	Glycogen synthase kinase-3 beta	GSK3B	O14924-S107	O14924	RGS12	107	S	GRFESCSSDEEGGLY	FALSE	FALSE	0.8813893081356534	FALSE	S/T	S/T	0.00145634	0.838	0.322	0.041	0.193
P49841	Glycogen synthase kinase-3 beta	GSK3B	O14924-S172	O14924	RGS12	172	S	KLKQRSLSESAATRF	FALSE	FALSE	0.8368690228591845	FALSE	S/T	S/T	1.04612e-4	0.838	0.322	0.041	0.193
P49841	Glycogen synthase kinase-3 beta	GSK3B	O14924-S195	O14924	RGS12	195	S	NPNPNMLSKEEISKV	FALSE	FALSE	0.7930522213921163	FALSE	S/T	S/T	6.41595e-7	0.838	0.322	0.041	0.193
P49841	Glycogen synthase kinase-3 beta	GSK3B	O14924-S435	O14924	RGS12	435	S	NFHQEEKSNRVLVVD	FALSE	FALSE	0.8654225569803426	FALSE	S/T	S/T	1.9273e-4	0.838	0.322	0.041	0.193
P49841	Glycogen synthase kinase-3 beta	GSK3B	O14924-S483	O14924	RGS12	483	S	FCPDPEGSPPFEAAH	FALSE	FALSE	0.9491042464621374	FALSE	S/T	S/T	0.326617	0.838	0.322	0.041	0.193
P49841	Glycogen synthase kinase-3 beta	GSK3B	O14924-S649	O14924	RGS12	649	S	QRTSARRSFGRSKRF	FALSE	FALSE	0.8221666481902166	FALSE	S/T	S/T	2.8056e-5	0.838	0.322	0.041	0.193
P49841	Glycogen synthase kinase-3 beta	GSK3B	O14924-S661	O14924	RGS12	661	S	KRFSITRSLDDLESA	FALSE	FALSE	0.7976743345357421	FALSE	S/T	S/T	6.92441e-6	0.838	0.322	0.041	0.193
P49841	Glycogen synthase kinase-3 beta	GSK3B	O14924-S671	O14924	RGS12	671	S	DLESATVSDGELTGA	FALSE	FALSE	0.8913820648491707	FALSE	S/T	S/T	0.00314274	0.838	0.322	0.041	0.193
P49841	Glycogen synthase kinase-3 beta	GSK3B	O14924-S694	O14924	RGS12	694	S	NSLSSNASLPSVQSC	FALSE	FALSE	0.8241666481902166	FALSE	S/T	S/T	2.54826e-5	0.838	0.322	0.041	0.193
P49841	Glycogen synthase kinase-3 beta	GSK3B	O14924-S697	O14924	RGS12	697	S	SSNASLPSVQSCRRL	FALSE	FALSE	0.8895275775363588	FALSE	S/T	S/T	0.00420529	0.838	0.322	0.041	0.193
P49841	Glycogen synthase kinase-3 beta	GSK3B	O14924-S700	O14924	RGS12	700	S	ASLPSVQSCRRLRER	FALSE	FALSE	0.8160847196070654	FALSE	S/T	S/T	1.86451e-5	0.838	0.322	0.041	0.193
P49841	Glycogen synthase kinase-3 beta	GSK3B	O14924-S711	O14924	RGS12	711	S	LRERRVASWAVSFER	FALSE	FALSE	0.7602442524022279	FALSE	S/T	S/T	5.34883e-8	0.838	0.322	0.041	0.193
P49841	Glycogen synthase kinase-3 beta	GSK3B	O14924-S715	O14924	RGS12	715	S	RVASWAVSFERLLQD	FALSE	FALSE	0.7928458721857671	FALSE	S/T	S/T	1.18368e-6	0.838	0.322	0.041	0.193
P49841	Glycogen synthase kinase-3 beta	GSK3B	O14924-S849	O14924	RGS12	849	S	PDSQQVPSSPASKHS	FALSE	FALSE	0.8579822806549438	FALSE	S/T	S/T	1.22012e-4	0.838	0.322	0.041	0.193
P49841	Glycogen synthase kinase-3 beta	GSK3B	O14924-S850	O14924	RGS12	850	S	DSQQVPSSPASKHSL	FALSE	FALSE	0.92618520879325394	FALSE	S/T	S/T	0.0285581	0.838	0.322	0.041	0.193
P49841	Glycogen synthase kinase-3 beta	GSK3B	O14924-S853	O14924	RGS12	853	S	QVPSSPASKHSLGSD	FALSE	FALSE	0.7646257338837095	FALSE	S/T	S/T	3.57463e-8	0.838	0.322	0.041	0.193
P49841	Glycogen synthase kinase-3 beta	GSK3B	O14924-S856	O14924	RGS12	856	S	SSPASKHSLGSDHSS	FALSE	FALSE	0.7935700470154654	FALSE	S/T	S/T	2.01118e-6	0.838	0.322	0.041	0.193
P49841	Glycogen synthase kinase-3 beta	GSK3B	O14924-S874	O14924	RGS12	874	S	PKKLSGKSKSGRSLN	FALSE	FALSE	0.7907631340905289	FALSE	S/T	S/T	2.50392e-7	0.838	0.322	0.041	0.193
P49841	Glycogen synthase kinase-3 beta	GSK3B	O14924-S876	O14924	RGS12	876	S	KLSGKSKSGRSLNEE	FALSE	FALSE	0.8733293606169812	FALSE	S/T	S/T	0.00117092	0.838	0.322	0.041	0.193
P49841	Glycogen synthase kinase-3 beta	GSK3B	O14924-S879	O14924	RGS12	879	S	GKSKSGRSLNEELGD	FALSE	FALSE	0.8042285598425989	FALSE	S/T	S/T	8.72393e-6	0.838	0.322	0.041	0.193
P49841	Glycogen synthase kinase-3 beta	GSK3B	O14924-S889	O14924	RGS12	889	S	EELGDEDSEKKRKGA	FALSE	FALSE	0.8581397865061983	FALSE	S/T	S/T	3.00265e-4	0.838	0.322	0.041	0.193
P49841	Glycogen synthase kinase-3 beta	GSK3B	O14924-S909	O14924	RGS12	909	S	RTRSTGRSQKKREHG	FALSE	FALSE	0.7945774277898273	FALSE	S/T	S/T	1.78429e-6	0.838	0.322	0.041	0.193
P49841	Glycogen synthase kinase-3 beta	GSK3B	O14924-S934	O14924	RGS12	934	S	GGLCRRESQGSVSSA	FALSE	FALSE	0.8118851102561915	FALSE	S/T	S/T	9.8042e-6	0.838	0.322	0.041	0.193
P49841	Glycogen synthase kinase-3 beta	GSK3B	O14924-S937	O14924	RGS12	937	S	CRRESQGSVSSAGSL	FALSE	FALSE	0.9085294952929424	FALSE	S/T	S/T	0.00870493	0.838	0.322	0.041	0.193
P49841	Glycogen synthase kinase-3 beta	GSK3B	O14924-S939	O14924	RGS12	939	S	RESQGSVSSAGSLDL	FALSE	FALSE	0.864201517978448	FALSE	S/T	S/T	3.51675e-4	0.838	0.322	0.041	0.193
P49841	Glycogen synthase kinase-3 beta	GSK3B	O14924-S940	O14924	RGS12	940	S	ESQGSVSSAGSLDLS	FALSE	FALSE	0.8656225569803426	FALSE	S/T	S/T	1.6837e-4	0.838	0.322	0.041	0.193
P49841	Glycogen synthase kinase-3 beta	GSK3B	O14924-S947	O14924	RGS12	947	S	SAGSLDLSEACRTLA	FALSE	FALSE	0.8643554727807079	FALSE	S/T	S/T	3.14453e-4	0.838	0.322	0.041	0.193
P49841	Glycogen synthase kinase-3 beta	GSK3B	O14924-S1148	O14924	RGS12	1148	S	RTLGKSNSIKIKGEN	FALSE	FALSE	0.85634307777711	FALSE	S/T	S/T	5.90193e-4	0.838	0.322	0.041	0.193
P49841	Glycogen synthase kinase-3 beta	GSK3B	O14924-S1294	O14924	RGS12	1294	S	TTPPGQKSPSGPFCT	FALSE	FALSE	0.9483514210635854	FALSE	S/T	S/T	0.131516	0.838	0.322	0.041	0.193
P49841	Glycogen synthase kinase-3 beta	GSK3B	O14924-S1304	O14924	RGS12	1304	S	GPFCTPQSPVSLAQE	FALSE	FALSE	0.9408760890092648	FALSE	S/T	S/T	0.0669619	0.838	0.322	0.041	0.193
P49841	Glycogen synthase kinase-3 beta	GSK3B	O14924-S1321	O14924	RGS12	1321	S	AQIWKRQSQEVEAGG	FALSE	FALSE	0.7930522213921163	FALSE	S/T	S/T	7.0927e-7	0.838	0.322	0.041	0.193
P49841	Glycogen synthase kinase-3 beta	GSK3B	O14924-T492	O14924	RGS12	492	T	PFEAAHQTDRFWDLN	FALSE	FALSE	0.902141664904903	FALSE	S/T	S/T	0.00546977	0.838	0.322	0.041	0.193
P49841	Glycogen synthase kinase-3 beta	GSK3B	O14924-T669	O14924	RGS12	669	T	LDDLESATVSDGELT	FALSE	FALSE	0.9085294952929424	FALSE	S/T	S/T	0.00902297	0.838	0.322	0.041	0.193
P49841	Glycogen synthase kinase-3 beta	GSK3B	O14924-T676	O14924	RGS12	676	T	TVSDGELTGADLKDC	FALSE	FALSE	0.8762729888956399	FALSE	S/T	S/T	0.00360948	0.838	0.322	0.041	0.193
P49841	Glycogen synthase kinase-3 beta	GSK3B	O14924-T866	O14924	RGS12	866	T	SDHSSVSTPKKLSGK	FALSE	FALSE	0.9455776707130952	FALSE	S/T	S/T	0.0978555	0.838	0.322	0.041	0.193
P49841	Glycogen synthase kinase-3 beta	GSK3B	O14924-T1331	O14924	RGS12	1331	T	VEAGGIQTVEDEHVA	FALSE	FALSE	0.9019320772214018	FALSE	S/T	S/T	0.0121551	0.838	0.322	0.041	0.193
P49841	Glycogen synthase kinase-3 beta	GSK3B	O14939-S134	O14939	PLD2	134	S	ARFAVAYSPARDAGN	FALSE	FALSE	0.7290875172304947	FALSE	S/T	S/T	0.0816663	0.494	0.289	0.0475	0.0625
P49841	Glycogen synthase kinase-3 beta	GSK3B	O14939-S888	O14939	PLD2	888	S	VEPLATVSPPLARSE	FALSE	FALSE	0.8163319037777608	FALSE	S/T	S/T	0.585542	0.494	0.289	0.0475	0.0625
P49841	Glycogen synthase kinase-3 beta	GSK3B	O14939-T252	O14939	PLD2	252	T	LLYMCLETGAISFVQ	FALSE	FALSE	0.5042532973264504	FALSE	S/T	S/T	0.0132189	0.494	0.289	0.0475	0.0625
P49841	Glycogen synthase kinase-3 beta	GSK3B	O14939-T488	O14939	PLD2	488	T	SAASQPPTPRPDSPA	FALSE	FALSE	0.7917436137394329	FALSE	S/T	S/T	0.276785	0.494	0.289	0.0475	0.0625
P49841	Glycogen synthase kinase-3 beta	GSK3B	O14939-Y578	O14939	PLD2	578	Y	AKYKTPTYPYLLPKS	FALSE	FALSE	0.5397477561855238	FALSE	S/T	Y	0.0258895	0.494	0.289	0.0475	0.0625
P49841	Glycogen synthase kinase-3 beta	GSK3B	O14964-S240	O14964	HGS	240	S	LPPEYLTSPLSQQSQ	FALSE	FALSE	0.8148457502701071	FALSE	S/T	S/T	0.117592	0.552	0.439	0.0655	0.08650000000000001
P49841	Glycogen synthase kinase-3 beta	GSK3B	O14964-S310	O14964	HGS	310	S	PASSLYSSPVNSSAP	FALSE	FALSE	0.8058958857714619	FALSE	S/T	S/T	0.110314	0.552	0.439	0.0655	0.08650000000000001
P49841	Glycogen synthase kinase-3 beta	GSK3B	O14964-T347	O14964	HGS	347	T	EEARKSPTPSAPVPL	FALSE	FALSE	0.8656761703533735	FALSE	S/T	S/T	0.769509	0.552	0.439	0.0655	0.08650000000000001
P49841	Glycogen synthase kinase-3 beta	GSK3B	O14964-Y289	O14964	HGS	289	Y	QKSTYTSYPKAEPMP	FALSE	FALSE	0.7012303026591983	FALSE	S/T	Y	0.0700806	0.552	0.439	0.0655	0.08650000000000001
P49841	Glycogen synthase kinase-3 beta	GSK3B	O14965-S4	O14965	AURKA	4	S	____MDRSKENCISG	FALSE	FALSE	0.7100158848535004	TRUE	S/T	S/T	1.48529e-7	0.714	0.472	0.041	0.2175
P49841	Glycogen synthase kinase-3 beta	GSK3B	O14965-S10	O14965	AURKA	10	S	RSKENCISGPVKATA	FALSE	FALSE	0.8589777588809774	TRUE	S/T	S/T	0.00589062	0.714	0.472	0.041	0.2175
P49841	Glycogen synthase kinase-3 beta	GSK3B	O14965-S41	O14965	AURKA	41	S	QNPLPVNSGQAQRVL	FALSE	FALSE	0.8820202631756646	TRUE	S/T	S/T	0.0136254	0.714	0.472	0.041	0.2175
P49841	Glycogen synthase kinase-3 beta	GSK3B	O14965-S51	O14965	AURKA	51	S	AQRVLCPSNSSQRVP	FALSE	FALSE	0.7728081557514053	TRUE	S/T	S/T	2.15586e-4	0.714	0.472	0.041	0.2175
P49841	Glycogen synthase kinase-3 beta	GSK3B	O14965-S53	O14965	AURKA	53	S	RVLCPSNSSQRVPLQ	FALSE	FALSE	0.768730567288804	TRUE	S/T	S/T	9.30363e-5	0.714	0.472	0.041	0.2175
P49841	Glycogen synthase kinase-3 beta	GSK3B	O14965-S54	O14965	AURKA	54	S	VLCPSNSSQRVPLQA	FALSE	FALSE	0.7170650912027068	TRUE	S/T	S/T	1.11811e-6	0.714	0.472	0.041	0.2175
P49841	Glycogen synthase kinase-3 beta	GSK3B	O14965-S66	O14965	AURKA	66	S	LQAQKLVSSHKPVQN	FALSE	FALSE	0.717916101303717	TRUE	S/T	S/T	2.04855e-6	0.714	0.472	0.041	0.2175
P49841	Glycogen synthase kinase-3 beta	GSK3B	O14965-S67	O14965	AURKA	67	S	QAQKLVSSHKPVQNQ	FALSE	FALSE	0.7724176795609292	TRUE	S/T	S/T	1.64558e-4	0.714	0.472	0.041	0.2175
P49841	Glycogen synthase kinase-3 beta	GSK3B	O14965-S83	O14965	AURKA	83	S	QKQLQATSVPHPVSR	FALSE	FALSE	0.8751697153981697	TRUE	S/T	S/T	0.00989406	0.714	0.472	0.041	0.2175
P49841	Glycogen synthase kinase-3 beta	GSK3B	O14965-S89	O14965	AURKA	89	S	TSVPHPVSRPLNNTQ	FALSE	FALSE	0.7707938027918305	TRUE	S/T	S/T	2.70997e-4	0.714	0.472	0.041	0.2175
P49841	Glycogen synthase kinase-3 beta	GSK3B	O14965-S98	O14965	AURKA	98	S	PLNNTQKSKQPLPSA	FALSE	FALSE	0.7170650912027068	TRUE	S/T	S/T	8.78923e-7	0.714	0.472	0.041	0.2175
P49841	Glycogen synthase kinase-3 beta	GSK3B	O14965-S104	O14965	AURKA	104	S	KSKQPLPSAPENNPE	FALSE	FALSE	0.8344150975505812	TRUE	S/T	S/T	0.00220194	0.714	0.472	0.041	0.2175
P49841	Glycogen synthase kinase-3 beta	GSK3B	O14965-S116	O14965	AURKA	116	S	NPEEELASKQKNEES	FALSE	FALSE	0.7122381070757228	TRUE	S/T	S/T	2.01999e-7	0.714	0.472	0.041	0.2175
P49841	Glycogen synthase kinase-3 beta	GSK3B	O14965-S226	O14965	AURKA	226	S	YRELQKLSKFDEQRT	FALSE	FALSE	0.7122381070757228	TRUE	S/T	S/T	2.12172e-7	0.714	0.472	0.041	0.2175
P49841	Glycogen synthase kinase-3 beta	GSK3B	O14965-S266	O14965	AURKA	266	S	PENLLLGSAGELKIA	FALSE	FALSE	0.8395966145473492	TRUE	S/T	S/T	0.00132532	0.714	0.472	0.041	0.2175
P49841	Glycogen synthase kinase-3 beta	GSK3B	O14965-S278	O14965	AURKA	278	S	KIADFGWSVHAPSSR	FALSE	FALSE	0.7368426583699412	TRUE	S/T	S/T	2.31076e-5	0.714	0.472	0.041	0.2175
P49841	Glycogen synthase kinase-3 beta	GSK3B	O14965-S284	O14965	AURKA	284	S	WSVHAPSSRRTTLCG	FALSE	FALSE	0.7746676795609291	TRUE	S/T	S/T	1.57018e-4	0.714	0.472	0.041	0.2175
P49841	Glycogen synthase kinase-3 beta	GSK3B	O14965-S342	O14965	AURKA	342	S	QETYKRISRVEFTFP	FALSE	FALSE	0.8367966145473492	TRUE	S/T	S/T	0.00116566	0.714	0.472	0.041	0.2175
P49841	Glycogen synthase kinase-3 beta	GSK3B	O14965-S369	O14965	AURKA	369	S	RLLKHNPSQRPMLRE	FALSE	FALSE	0.7316386567981217	TRUE	S/T	S/T	2.49903e-6	0.714	0.472	0.041	0.2175
P49841	Glycogen synthase kinase-3 beta	GSK3B	O14965-S391	O14965	AURKA	391	S	TANSSKPSNCQNKES	FALSE	FALSE	0.7674557747990243	TRUE	S/T	S/T	2.31823e-4	0.714	0.472	0.041	0.2175
P49841	Glycogen synthase kinase-3 beta	GSK3B	O14965-T16	O14965	AURKA	16	T	ISGPVKATAPVGGPK	FALSE	FALSE	0.8017201297952227	TRUE	S/T	S/T	5.616e-4	0.714	0.472	0.041	0.2175
P49841	Glycogen synthase kinase-3 beta	GSK3B	O14965-T287	O14965	AURKA	287	T	HAPSSRRTTLCGTLD	FALSE	FALSE	0.7372871028143857	TRUE	S/T	S/T	2.37735e-5	0.714	0.472	0.041	0.2175
P49841	Glycogen synthase kinase-3 beta	GSK3B	O14965-T288	O14965	AURKA	288	T	APSSRRTTLCGTLDY	FALSE	FALSE	0.7600306911893051	TRUE	S/T	S/T	3.66794e-5	0.714	0.472	0.041	0.2175
P49841	Glycogen synthase kinase-3 beta	GSK3B	O14965-T292	O14965	AURKA	292	T	RRTTLCGTLDYLPPE	FALSE	FALSE	0.787900140260825	TRUE	S/T	S/T	4.32019e-4	0.714	0.472	0.041	0.2175
P49841	Glycogen synthase kinase-3 beta	GSK3B	O14965-Y148	O14965	AURKA	148	Y	KGKFGNVYLAREKQS	FALSE	FALSE	0.8107699646085101	TRUE	S/T	Y	1.01967e-5	0.714	0.472	0.041	0.2175
P49841	Glycogen synthase kinase-3 beta	GSK3B	O14965-Y295	O14965	AURKA	295	Y	TLCGTLDYLPPEMIE	FALSE	FALSE	0.7871998244975232	TRUE	S/T	Y	1.03764e-6	0.714	0.472	0.041	0.2175
P49841	Glycogen synthase kinase-3 beta	GSK3B	O14966-S130	O14966	RAB7L	130	S	LANKCDLSPWAVSRD	FALSE	FALSE	0.7096544279919068	FALSE	S/T	S/T	0.223233	0.68	0.358	0.041	0.041
P49841	Glycogen synthase kinase-3 beta	GSK3B	O14974-S20	O14974	MYPT1	20	S	QLKRWIGSETDLEPP	FALSE	FALSE	0.630170696267997	FALSE	S/T	S/T	2.93949e-5	0.682	0.429	0.0525	0.083
P49841	Glycogen synthase kinase-3 beta	GSK3B	O14974-S292	O14974	MYPT1	292	S	KKQNLLHSEKRDKKS	FALSE	FALSE	0.6392853914359431	FALSE	S/T	S/T	8.67665e-5	0.682	0.429	0.0525	0.083
P49841	Glycogen synthase kinase-3 beta	GSK3B	O14974-S299	O14974	MYPT1	299	S	SEKRDKKSPLIESTA	FALSE	FALSE	0.8717491589536096	FALSE	S/T	S/T	0.143636	0.682	0.429	0.0525	0.083
P49841	Glycogen synthase kinase-3 beta	GSK3B	O14974-S304	O14974	MYPT1	304	S	KKSPLIESTANMDNN	FALSE	FALSE	0.588862635062351	FALSE	S/T	S/T	4.95018e-6	0.682	0.429	0.0525	0.083
P49841	Glycogen synthase kinase-3 beta	GSK3B	O14974-S313	O14974	MYPT1	313	S	ANMDNNQSQKTFKNK	FALSE	FALSE	0.6186476278239801	FALSE	S/T	S/T	1.21395e-5	0.682	0.429	0.0525	0.083
P49841	Glycogen synthase kinase-3 beta	GSK3B	O14974-S336	O14974	MYPT1	336	S	KNASRIESLEQEKVD	FALSE	FALSE	0.631170696267997	FALSE	S/T	S/T	2.99259e-5	0.682	0.429	0.0525	0.083
P49841	Glycogen synthase kinase-3 beta	GSK3B	O14974-S365	O14974	MYPT1	365	S	EEDEEDDSESEAETD	FALSE	FALSE	0.7294180225168133	FALSE	S/T	S/T	4.29264e-4	0.682	0.429	0.0525	0.083
P49841	Glycogen synthase kinase-3 beta	GSK3B	O14974-S401	O14974	MYPT1	401	S	AVTTPTVSSGQATPT	FALSE	FALSE	0.692413551591523	FALSE	S/T	S/T	2.05948e-4	0.682	0.429	0.0525	0.083
P49841	Glycogen synthase kinase-3 beta	GSK3B	O14974-S402	O14974	MYPT1	402	S	VTTPTVSSGQATPTS	FALSE	FALSE	0.6863244141086621	FALSE	S/T	S/T	0.00220707	0.682	0.429	0.0525	0.083
P49841	Glycogen synthase kinase-3 beta	GSK3B	O14974-S409	O14974	MYPT1	409	S	SGQATPTSPIKKFPT	FALSE	FALSE	0.7920327271262267	FALSE	S/T	S/T	0.0164583	0.682	0.429	0.0525	0.083
P49841	Glycogen synthase kinase-3 beta	GSK3B	O14974-S422	O14974	MYPT1	422	S	PTTATKISPKEEERK	FALSE	FALSE	0.8085984019437586	FALSE	S/T	S/T	0.0355128	0.682	0.429	0.0525	0.083
P49841	Glycogen synthase kinase-3 beta	GSK3B	O14974-S432	O14974	MYPT1	432	S	EEERKDESPATWRLG	FALSE	FALSE	0.9019894263303232	FALSE	S/T	S/T	0.394627	0.682	0.429	0.0525	0.083
P49841	Glycogen synthase kinase-3 beta	GSK3B	O14974-S445	O14974	MYPT1	445	S	LGLRKTGSYGALAEI	FALSE	FALSE	0.6365496700859217	FALSE	S/T	S/T	3.92084e-5	0.682	0.429	0.0525	0.083
P49841	Glycogen synthase kinase-3 beta	GSK3B	O14974-S470	O14974	MYPT1	470	S	DTAGVTRSASSPRLS	FALSE	FALSE	0.6271411816705627	FALSE	S/T	S/T	5.24139e-5	0.682	0.429	0.0525	0.083
P49841	Glycogen synthase kinase-3 beta	GSK3B	O14974-S472	O14974	MYPT1	472	S	AGVTRSASSPRLSSS	FALSE	FALSE	0.69852559738916975	FALSE	S/T	S/T	1.52467e-4	0.682	0.429	0.0525	0.083
P49841	Glycogen synthase kinase-3 beta	GSK3B	O14974-S473	O14974	MYPT1	473	S	GVTRSASSPRLSSSL	FALSE	FALSE	0.8134085614553074	FALSE	S/T	S/T	0.0736043	0.682	0.429	0.0525	0.083
P49841	Glycogen synthase kinase-3 beta	GSK3B	O14974-S477	O14974	MYPT1	477	S	SASSPRLSSSLDNKE	FALSE	FALSE	0.630170696267997	FALSE	S/T	S/T	2.90343e-5	0.682	0.429	0.0525	0.083
P49841	Glycogen synthase kinase-3 beta	GSK3B	O14974-S478	O14974	MYPT1	478	S	ASSPRLSSSLDNKEK	FALSE	FALSE	0.6255138369379242	FALSE	S/T	S/T	2.60833e-5	0.682	0.429	0.0525	0.083
P49841	Glycogen synthase kinase-3 beta	GSK3B	O14974-S479	O14974	MYPT1	479	S	SSPRLSSSLDNKEKE	FALSE	FALSE	0.5905838338927604	FALSE	S/T	S/T	7.30259e-6	0.682	0.429	0.0525	0.083
P49841	Glycogen synthase kinase-3 beta	GSK3B	O14974-S489	O14974	MYPT1	489	S	NKEKEKDSKGTRLAY	FALSE	FALSE	0.5180498390719832	FALSE	S/T	S/T	4.33891e-8	0.682	0.429	0.0525	0.083
P49841	Glycogen synthase kinase-3 beta	GSK3B	O14974-S507	O14974	MYPT1	507	S	TIPRRLASTSDIEEK	FALSE	FALSE	0.5642115430688094	FALSE	S/T	S/T	1.2221e-6	0.682	0.429	0.0525	0.083
P49841	Glycogen synthase kinase-3 beta	GSK3B	O14974-S509	O14974	MYPT1	509	S	PRRLASTSDIEEKEN	FALSE	FALSE	0.7405547182706071	FALSE	S/T	S/T	0.00101316	0.682	0.429	0.0525	0.083
P49841	Glycogen synthase kinase-3 beta	GSK3B	O14974-S520	O14974	MYPT1	520	S	EKENRDSSSLRTSSS	FALSE	FALSE	0.6365496700859217	FALSE	S/T	S/T	3.46852e-5	0.682	0.429	0.0525	0.083
P49841	Glycogen synthase kinase-3 beta	GSK3B	O14974-S525	O14974	MYPT1	525	S	DSSSLRTSSSYTRRK	FALSE	FALSE	0.6041198500462024	FALSE	S/T	S/T	1.54365e-5	0.682	0.429	0.0525	0.083
P49841	Glycogen synthase kinase-3 beta	GSK3B	O14974-S541	O14974	MYPT1	541	S	EDDLKKNSSVNEGST	FALSE	FALSE	0.7258069114057022	FALSE	S/T	S/T	3.58155e-4	0.682	0.429	0.0525	0.083
P49841	Glycogen synthase kinase-3 beta	GSK3B	O14974-S542	O14974	MYPT1	542	S	DDLKKNSSVNEGSTY	FALSE	FALSE	0.7132243021645337	FALSE	S/T	S/T	0.00129628	0.682	0.429	0.0525	0.083
P49841	Glycogen synthase kinase-3 beta	GSK3B	O14974-S547	O14974	MYPT1	547	S	NSSVNEGSTYHKSCS	FALSE	FALSE	0.605548421474774	FALSE	S/T	S/T	1.47224e-5	0.682	0.429	0.0525	0.083
P49841	Glycogen synthase kinase-3 beta	GSK3B	O14974-S552	O14974	MYPT1	552	S	EGSTYHKSCSFGRRQ	FALSE	FALSE	0.6802675616884055	FALSE	S/T	S/T	1.13004e-4	0.682	0.429	0.0525	0.083
P49841	Glycogen synthase kinase-3 beta	GSK3B	O14974-S554	O14974	MYPT1	554	S	STYHKSCSFGRRQDD	FALSE	FALSE	0.6361496700859216	FALSE	S/T	S/T	3.6921e-5	0.682	0.429	0.0525	0.083
P49841	Glycogen synthase kinase-3 beta	GSK3B	O14974-S578	O14974	MYPT1	578	S	TSTPTVTSAAGLQKS	FALSE	FALSE	0.6026971925961256	FALSE	S/T	S/T	2.20882e-5	0.682	0.429	0.0525	0.083
P49841	Glycogen synthase kinase-3 beta	GSK3B	O14974-S585	O14974	MYPT1	585	S	SAAGLQKSLLSSTST	FALSE	FALSE	0.6266050059599684	FALSE	S/T	S/T	4.92073e-5	0.682	0.429	0.0525	0.083
P49841	Glycogen synthase kinase-3 beta	GSK3B	O14974-S607	O14974	MYPT1	607	S	SSSAGTQSSTSNRLW	FALSE	FALSE	0.6406187247692764	FALSE	S/T	S/T	8.79852e-5	0.682	0.429	0.0525	0.083
P49841	Glycogen synthase kinase-3 beta	GSK3B	O14974-S608	O14974	MYPT1	608	S	SSAGTQSSTSNRLWA	FALSE	FALSE	0.53729807244092	FALSE	S/T	S/T	5.08071e-7	0.682	0.429	0.0525	0.083
P49841	Glycogen synthase kinase-3 beta	GSK3B	O14974-S618	O14974	MYPT1	618	S	NRLWAEDSTEKEKDS	FALSE	FALSE	0.5764569915831435	FALSE	S/T	S/T	1.41368e-6	0.682	0.429	0.0525	0.083
P49841	Glycogen synthase kinase-3 beta	GSK3B	O14974-S668	O14974	MYPT1	668	S	EVRERRRSYLTPVRD	FALSE	FALSE	0.5692829556854111	FALSE	S/T	S/T	2.44316e-6	0.682	0.429	0.0525	0.083
P49841	Glycogen synthase kinase-3 beta	GSK3B	O14974-S678	O14974	MYPT1	678	S	TPVRDEESESQRKAR	FALSE	FALSE	0.7471116498250022	FALSE	S/T	S/T	5.57457e-4	0.682	0.429	0.0525	0.083
P49841	Glycogen synthase kinase-3 beta	GSK3B	O14974-S680	O14974	MYPT1	680	S	VRDEESESQRKARSR	FALSE	FALSE	0.6255138369379242	FALSE	S/T	S/T	2.54962e-5	0.682	0.429	0.0525	0.083
P49841	Glycogen synthase kinase-3 beta	GSK3B	O14974-S692	O14974	MYPT1	692	S	RSRQARQSRRSTQGV	FALSE	FALSE	0.692413551591523	FALSE	S/T	S/T	1.99064e-4	0.682	0.429	0.0525	0.083
P49841	Glycogen synthase kinase-3 beta	GSK3B	O14974-S695	O14974	MYPT1	695	S	QARQSRRSTQGVTLT	FALSE	FALSE	0.5770305747330303	FALSE	S/T	S/T	2.94023e-6	0.682	0.429	0.0525	0.083
P49841	Glycogen synthase kinase-3 beta	GSK3B	O14974-S716	O14974	MYPT1	716	S	KTIGRSRSTRTREQE	FALSE	FALSE	0.5343426670355145	FALSE	S/T	S/T	6.38619e-7	0.682	0.429	0.0525	0.083
P49841	Glycogen synthase kinase-3 beta	GSK3B	O14974-S749	O14974	MYPT1	749	S	EKKESETSREDEYKQ	FALSE	FALSE	0.7442278512481002	FALSE	S/T	S/T	4.92327e-4	0.682	0.429	0.0525	0.083
P49841	Glycogen synthase kinase-3 beta	GSK3B	O14974-S759	O14974	MYPT1	759	S	DEYKQKYSRTYDETY	FALSE	FALSE	0.6327797482115486	FALSE	S/T	S/T	6.10573e-5	0.682	0.429	0.0525	0.083
P49841	Glycogen synthase kinase-3 beta	GSK3B	O14974-S781	O14974	MYPT1	781	S	TSSSTTPSSSLSTMS	FALSE	FALSE	0.635587339487891	FALSE	S/T	S/T	7.72362e-5	0.682	0.429	0.0525	0.083
P49841	Glycogen synthase kinase-3 beta	GSK3B	O14974-S790	O14974	MYPT1	790	S	SLSTMSSSLYASSQL	FALSE	FALSE	0.5863421672260936	FALSE	S/T	S/T	5.72862e-6	0.682	0.429	0.0525	0.083
P49841	Glycogen synthase kinase-3 beta	GSK3B	O14974-S794	O14974	MYPT1	794	S	MSSSLYASSQLNRPN	FALSE	FALSE	0.6268693617381187	FALSE	S/T	S/T	7.34581e-5	0.682	0.429	0.0525	0.083
P49841	Glycogen synthase kinase-3 beta	GSK3B	O14974-S795	O14974	MYPT1	795	S	SSSLYASSQLNRPNS	FALSE	FALSE	0.5787348572845732	FALSE	S/T	S/T	4.2653e-6	0.682	0.429	0.0525	0.083
P49841	Glycogen synthase kinase-3 beta	GSK3B	O14974-S802	O14974	MYPT1	802	S	SQLNRPNSLVGITSA	FALSE	FALSE	0.5668069915831433	FALSE	S/T	S/T	1.61873e-6	0.682	0.429	0.0525	0.083
P49841	Glycogen synthase kinase-3 beta	GSK3B	O14974-S811	O14974	MYPT1	811	S	VGITSAYSRGITKEN	FALSE	FALSE	0.7363973949487678	FALSE	S/T	S/T	8.8114e-4	0.682	0.429	0.0525	0.083
P49841	Glycogen synthase kinase-3 beta	GSK3B	O14974-S839	O14974	MYPT1	839	S	EDKSQPKSIRERRRP	FALSE	FALSE	0.7390918393932122	FALSE	S/T	S/T	7.74748e-4	0.682	0.429	0.0525	0.083
P49841	Glycogen synthase kinase-3 beta	GSK3B	O14974-S852	O14974	MYPT1	852	S	RPREKRRSTGVSFWT	FALSE	FALSE	0.5380038796418491	FALSE	S/T	S/T	3.69069e-7	0.682	0.429	0.0525	0.083
P49841	Glycogen synthase kinase-3 beta	GSK3B	O14974-S856	O14974	MYPT1	856	S	KRRSTGVSFWTQDSD	FALSE	FALSE	0.6335938073791083	FALSE	S/T	S/T	3.17731e-5	0.682	0.429	0.0525	0.083
P49841	Glycogen synthase kinase-3 beta	GSK3B	O14974-S862	O14974	MYPT1	862	S	VSFWTQDSDENEQEQ	FALSE	FALSE	0.7385454006467733	FALSE	S/T	S/T	6.99314e-4	0.682	0.429	0.0525	0.083
P49841	Glycogen synthase kinase-3 beta	GSK3B	O14974-S871	O14974	MYPT1	871	S	ENEQEQQSDTEEGSN	FALSE	FALSE	0.6946253267888587	FALSE	S/T	S/T	0.00278411	0.682	0.429	0.0525	0.083
P49841	Glycogen synthase kinase-3 beta	GSK3B	O14974-S877	O14974	MYPT1	877	S	QSDTEEGSNKKETQT	FALSE	FALSE	0.6641888704019004	FALSE	S/T	S/T	9.8256e-5	0.682	0.429	0.0525	0.083
P49841	Glycogen synthase kinase-3 beta	GSK3B	O14974-S886	O14974	MYPT1	886	S	KKETQTDSISRYETS	FALSE	FALSE	0.7035893976634032	FALSE	S/T	S/T	2.87484e-4	0.682	0.429	0.0525	0.083
P49841	Glycogen synthase kinase-3 beta	GSK3B	O14974-S888	O14974	MYPT1	888	S	ETQTDSISRYETSST	FALSE	FALSE	0.7283771195775256	FALSE	S/T	S/T	0.00122185	0.682	0.429	0.0525	0.083
P49841	Glycogen synthase kinase-3 beta	GSK3B	O14974-S893	O14974	MYPT1	893	S	SISRYETSSTSAGDR	FALSE	FALSE	0.588862635062351	FALSE	S/T	S/T	4.78517e-6	0.682	0.429	0.0525	0.083
P49841	Glycogen synthase kinase-3 beta	GSK3B	O14974-S894	O14974	MYPT1	894	S	ISRYETSSTSAGDRY	FALSE	FALSE	0.5654412472673991	FALSE	S/T	S/T	2.09086e-6	0.682	0.429	0.0525	0.083
P49841	Glycogen synthase kinase-3 beta	GSK3B	O14974-S896	O14974	MYPT1	896	S	RYETSSTSAGDRYDS	FALSE	FALSE	0.6977255973891698	FALSE	S/T	S/T	1.55014e-4	0.682	0.429	0.0525	0.083
P49841	Glycogen synthase kinase-3 beta	GSK3B	O14974-S903	O14974	MYPT1	903	S	SAGDRYDSLLGRSGS	FALSE	FALSE	0.5725054764316284	FALSE	S/T	S/T	1.33428e-6	0.682	0.429	0.0525	0.083
P49841	Glycogen synthase kinase-3 beta	GSK3B	O14974-S908	O14974	MYPT1	908	S	YDSLLGRSGSYSYLE	FALSE	FALSE	0.6901378504359985	FALSE	S/T	S/T	0.00186721	0.682	0.429	0.0525	0.083
P49841	Glycogen synthase kinase-3 beta	GSK3B	O14974-S910	O14974	MYPT1	910	S	SLLGRSGSYSYLEER	FALSE	FALSE	0.6146476278239801	FALSE	S/T	S/T	1.12932e-5	0.682	0.429	0.0525	0.083
P49841	Glycogen synthase kinase-3 beta	GSK3B	O14974-S912	O14974	MYPT1	912	S	LGRSGSYSYLEERKP	FALSE	FALSE	0.6292431001693167	FALSE	S/T	S/T	2.85285e-5	0.682	0.429	0.0525	0.083
P49841	Glycogen synthase kinase-3 beta	GSK3B	O14974-S921	O14974	MYPT1	921	S	LEERKPYSSRLEKDD	FALSE	FALSE	0.6312847445220598	FALSE	S/T	S/T	4.44537e-5	0.682	0.429	0.0525	0.083
P49841	Glycogen synthase kinase-3 beta	GSK3B	O14974-S922	O14974	MYPT1	922	S	EERKPYSSRLEKDDS	FALSE	FALSE	0.698202289649466	FALSE	S/T	S/T	2.69392e-4	0.682	0.429	0.0525	0.083
P49841	Glycogen synthase kinase-3 beta	GSK3B	O14974-S978	O14974	MYPT1	978	S	QERFADRSLLEMEKR	FALSE	FALSE	0.605548421474774	FALSE	S/T	S/T	1.44766e-5	0.682	0.429	0.0525	0.083
P49841	Glycogen synthase kinase-3 beta	GSK3B	O14974-S995	O14974	MYPT1	995	S	RALERRISEMEEELK	FALSE	FALSE	0.605548421474774	FALSE	S/T	S/T	1.46182e-5	0.682	0.429	0.0525	0.083
P49841	Glycogen synthase kinase-3 beta	GSK3B	O14974-S1029	O14974	MYPT1	1029	S	IRVISKLSK______	FALSE	FALSE	0.5340218642931671	FALSE	S/T	S/T	8.34231e-8	0.682	0.429	0.0525	0.083
P49841	Glycogen synthase kinase-3 beta	GSK3B	O14974-T22	O14974	MYPT1	22	T	KRWIGSETDLEPPVV	FALSE	FALSE	0.7153214886054768	FALSE	S/T	S/T	0.0111258	0.682	0.429	0.0525	0.083
P49841	Glycogen synthase kinase-3 beta	GSK3B	O14974-T234	O14974	MYPT1	234	T	IKDYDGWTPLHAAAH	FALSE	FALSE	0.8621256495498482	FALSE	S/T	S/T	0.111601	0.682	0.429	0.0525	0.083
P49841	Glycogen synthase kinase-3 beta	GSK3B	O14974-T305	O14974	MYPT1	305	T	KSPLIESTANMDNNQ	FALSE	FALSE	0.5787348572845732	FALSE	S/T	S/T	4.28089e-6	0.682	0.429	0.0525	0.083
P49841	Glycogen synthase kinase-3 beta	GSK3B	O14974-T388	O14974	MYPT1	388	T	TNANTSSTQAAPVAV	FALSE	FALSE	0.605548421474774	FALSE	S/T	S/T	1.39105e-5	0.682	0.429	0.0525	0.083
P49841	Glycogen synthase kinase-3 beta	GSK3B	O14974-T396	O14974	MYPT1	396	T	QAAPVAVTTPTVSSG	FALSE	FALSE	0.6325347445220599	FALSE	S/T	S/T	4.33351e-5	0.682	0.429	0.0525	0.083
P49841	Glycogen synthase kinase-3 beta	GSK3B	O14974-T397	O14974	MYPT1	397	T	AAPVAVTTPTVSSGQ	FALSE	FALSE	0.8253430491897951	FALSE	S/T	S/T	0.0684189	0.682	0.429	0.0525	0.083
P49841	Glycogen synthase kinase-3 beta	GSK3B	O14974-T399	O14974	MYPT1	399	T	PVAVTTPTVSSGQAT	FALSE	FALSE	0.7088720670968833	FALSE	S/T	S/T	0.0109281	0.682	0.429	0.0525	0.083
P49841	Glycogen synthase kinase-3 beta	GSK3B	O14974-T406	O14974	MYPT1	406	T	TVSSGQATPTSPIKK	FALSE	FALSE	0.8178592390796874	FALSE	S/T	S/T	0.0534486	0.682	0.429	0.0525	0.083
P49841	Glycogen synthase kinase-3 beta	GSK3B	O14974-T408	O14974	MYPT1	408	T	SSGQATPTSPIKKFP	FALSE	FALSE	0.7405772539286762	FALSE	S/T	S/T	4.53752e-4	0.682	0.429	0.0525	0.083
P49841	Glycogen synthase kinase-3 beta	GSK3B	O14974-T416	O14974	MYPT1	416	T	SPIKKFPTTATKISP	FALSE	FALSE	0.6094818150206952	FALSE	S/T	S/T	1.04056e-5	0.682	0.429	0.0525	0.083
P49841	Glycogen synthase kinase-3 beta	GSK3B	O14974-T417	O14974	MYPT1	417	T	PIKKFPTTATKISPK	FALSE	FALSE	0.6146476278239801	FALSE	S/T	S/T	1.1359e-5	0.682	0.429	0.0525	0.083
P49841	Glycogen synthase kinase-3 beta	GSK3B	O14974-T419	O14974	MYPT1	419	T	KKFPTTATKISPKEE	FALSE	FALSE	0.5192998390719831	FALSE	S/T	S/T	3.04556e-8	0.682	0.429	0.0525	0.083
P49841	Glycogen synthase kinase-3 beta	GSK3B	O14974-T443	O14974	MYPT1	443	T	WRLGLRKTGSYGALA	FALSE	FALSE	0.6994532341312056	FALSE	S/T	S/T	1.83971e-4	0.682	0.429	0.0525	0.083
P49841	Glycogen synthase kinase-3 beta	GSK3B	O14974-T453	O14974	MYPT1	453	T	YGALAEITASKEGQK	FALSE	FALSE	0.635587339487891	FALSE	S/T	S/T	7.71654e-5	0.682	0.429	0.0525	0.083
P49841	Glycogen synthase kinase-3 beta	GSK3B	O14974-T464	O14974	MYPT1	464	T	EGQKEKDTAGVTRSA	FALSE	FALSE	0.709471134239685	FALSE	S/T	S/T	3.00972e-4	0.682	0.429	0.0525	0.083
P49841	Glycogen synthase kinase-3 beta	GSK3B	O14974-T500	O14974	MYPT1	500	T	RLAYVAPTIPRRLAS	FALSE	FALSE	0.6614551214699202	FALSE	S/T	S/T	0.00479466	0.682	0.429	0.0525	0.083
P49841	Glycogen synthase kinase-3 beta	GSK3B	O14974-T508	O14974	MYPT1	508	T	IPRRLASTSDIEEKE	FALSE	FALSE	0.6796008950217388	FALSE	S/T	S/T	1.09972e-4	0.682	0.429	0.0525	0.083
P49841	Glycogen synthase kinase-3 beta	GSK3B	O14974-T529	O14974	MYPT1	529	T	LRTSSSYTRRKWEDD	FALSE	FALSE	0.6977255973891698	FALSE	S/T	S/T	1.53406e-4	0.682	0.429	0.0525	0.083
P49841	Glycogen synthase kinase-3 beta	GSK3B	O14974-T548	O14974	MYPT1	548	T	SSVNEGSTYHKSCSF	FALSE	FALSE	0.6094818150206952	FALSE	S/T	S/T	1.02701e-5	0.682	0.429	0.0525	0.083
P49841	Glycogen synthase kinase-3 beta	GSK3B	O14974-T571	O14974	MYPT1	571	T	SSSVPSTTSTPTVTS	FALSE	FALSE	0.6038971925961257	FALSE	S/T	S/T	2.23644e-5	0.682	0.429	0.0525	0.083
P49841	Glycogen synthase kinase-3 beta	GSK3B	O14974-T573	O14974	MYPT1	573	T	SVPSTTSTPTVTSAA	FALSE	FALSE	0.8159706467688285	FALSE	S/T	S/T	0.0381632	0.682	0.429	0.0525	0.083
P49841	Glycogen synthase kinase-3 beta	GSK3B	O14974-T575	O14974	MYPT1	575	T	PSTTSTPTVTSAAGL	FALSE	FALSE	0.6973979606909044	FALSE	S/T	S/T	0.0032767	0.682	0.429	0.0525	0.083
P49841	Glycogen synthase kinase-3 beta	GSK3B	O14974-T609	O14974	MYPT1	609	T	SAGTQSSTSNRLWAE	FALSE	FALSE	0.6270494504044128	FALSE	S/T	S/T	4.78657e-5	0.682	0.429	0.0525	0.083
P49841	Glycogen synthase kinase-3 beta	GSK3B	O14974-T619	O14974	MYPT1	619	T	RLWAEDSTEKEKDSV	FALSE	FALSE	0.7274180225168133	FALSE	S/T	S/T	4.08787e-4	0.682	0.429	0.0525	0.083
P49841	Glycogen synthase kinase-3 beta	GSK3B	O14974-T631	O14974	MYPT1	631	T	DSVPTAVTIPVAPTV	FALSE	FALSE	0.6626992621551225	FALSE	S/T	S/T	0.00408729	0.682	0.429	0.0525	0.083
P49841	Glycogen synthase kinase-3 beta	GSK3B	O14974-T645	O14974	MYPT1	645	T	VVNAAASTTTLTTTT	FALSE	FALSE	0.6126476278239801	FALSE	S/T	S/T	1.10767e-5	0.682	0.429	0.0525	0.083
P49841	Glycogen synthase kinase-3 beta	GSK3B	O14974-T647	O14974	MYPT1	647	T	NAAASTTTLTTTTAG	FALSE	FALSE	0.6123976278239801	FALSE	S/T	S/T	1.27879e-5	0.682	0.429	0.0525	0.083
P49841	Glycogen synthase kinase-3 beta	GSK3B	O14974-T652	O14974	MYPT1	652	T	TTTLTTTTAGTVSST	FALSE	FALSE	0.6326578844122653	FALSE	S/T	S/T	5.79147e-5	0.682	0.429	0.0525	0.083
P49841	Glycogen synthase kinase-3 beta	GSK3B	O14974-T671	O14974	MYPT1	671	T	ERRRSYLTPVRDEES	FALSE	FALSE	0.8121004365683686	FALSE	S/T	S/T	0.0885338	0.682	0.429	0.0525	0.083
P49841	Glycogen synthase kinase-3 beta	GSK3B	O14974-T696	O14974	MYPT1	696	T	ARQSRRSTQGVTLTD	FALSE	FALSE	0.5848755005594269	FALSE	S/T	S/T	6.26682e-6	0.682	0.429	0.0525	0.083
P49841	Glycogen synthase kinase-3 beta	GSK3B	O14974-T700	O14974	MYPT1	700	T	RRSTQGVTLTDLQEA	FALSE	FALSE	0.6103976278239801	FALSE	S/T	S/T	1.28949e-5	0.682	0.429	0.0525	0.083
P49841	Glycogen synthase kinase-3 beta	GSK3B	O14974-T702	O14974	MYPT1	702	T	STQGVTLTDLQEAEK	FALSE	FALSE	0.7410918393932122	FALSE	S/T	S/T	7.39417e-4	0.682	0.429	0.0525	0.083
P49841	Glycogen synthase kinase-3 beta	GSK3B	O14974-T710	O14974	MYPT1	710	T	DLQEAEKTIGRSRST	FALSE	FALSE	0.6907681817300259	FALSE	S/T	S/T	0.00365517	0.682	0.429	0.0525	0.083
P49841	Glycogen synthase kinase-3 beta	GSK3B	O14974-T717	O14974	MYPT1	717	T	TIGRSRSTRTREQEN	FALSE	FALSE	0.6086595325858849	FALSE	S/T	S/T	1.32494e-5	0.682	0.429	0.0525	0.083
P49841	Glycogen synthase kinase-3 beta	GSK3B	O14974-T719	O14974	MYPT1	719	T	GRSRSTRTREQENEE	FALSE	FALSE	0.7395653613021046	FALSE	S/T	S/T	4.6962e-4	0.682	0.429	0.0525	0.083
P49841	Glycogen synthase kinase-3 beta	GSK3B	O14974-T748	O14974	MYPT1	748	T	EEKKESETSREDEYK	FALSE	FALSE	0.6944262500042214	FALSE	S/T	S/T	2.31801e-4	0.682	0.429	0.0525	0.083
P49841	Glycogen synthase kinase-3 beta	GSK3B	O14974-T761	O14974	MYPT1	761	T	YKQKYSRTYDETYQR	FALSE	FALSE	0.6255138369379242	FALSE	S/T	S/T	2.55248e-5	0.682	0.429	0.0525	0.083
P49841	Glycogen synthase kinase-3 beta	GSK3B	O14974-T765	O14974	MYPT1	765	T	YSRTYDETYQRYRPV	FALSE	FALSE	0.6365496700859217	FALSE	S/T	S/T	3.92667e-5	0.682	0.429	0.0525	0.083
P49841	Glycogen synthase kinase-3 beta	GSK3B	O14974-T853	O14974	MYPT1	853	T	PREKRRSTGVSFWTQ	FALSE	FALSE	0.7456116498250023	FALSE	S/T	S/T	5.47518e-4	0.682	0.429	0.0525	0.083
P49841	Glycogen synthase kinase-3 beta	GSK3B	O14974-T859	O14974	MYPT1	859	T	STGVSFWTQDSDENE	FALSE	FALSE	0.5359504357217387	FALSE	S/T	S/T	1.1629e-7	0.682	0.429	0.0525	0.083
P49841	Glycogen synthase kinase-3 beta	GSK3B	O14974-T873	O14974	MYPT1	873	T	EQEQQSDTEEGSNKK	FALSE	FALSE	0.670786291036821	FALSE	S/T	S/T	1.03254e-4	0.682	0.429	0.0525	0.083
P49841	Glycogen synthase kinase-3 beta	GSK3B	O14974-T882	O14974	MYPT1	882	T	EGSNKKETQTDSISR	FALSE	FALSE	0.6365496700859217	FALSE	S/T	S/T	3.89263e-5	0.682	0.429	0.0525	0.083
P49841	Glycogen synthase kinase-3 beta	GSK3B	O14974-T884	O14974	MYPT1	884	T	SNKKETQTDSISRYE	FALSE	FALSE	0.7240546389573705	FALSE	S/T	S/T	0.0012516	0.682	0.429	0.0525	0.083
P49841	Glycogen synthase kinase-3 beta	GSK3B	O14974-T892	O14974	MYPT1	892	T	DSISRYETSSTSAGD	FALSE	FALSE	0.6687862910368211	FALSE	S/T	S/T	1.01689e-4	0.682	0.429	0.0525	0.083
P49841	Glycogen synthase kinase-3 beta	GSK3B	O14974-Y68	O14974	MYPT1	68	Y	HRGADINYANVDGLT	FALSE	FALSE	0.5313483383025294	FALSE	S/T	Y	4.40159e-5	0.682	0.429	0.0525	0.083
P49841	Glycogen synthase kinase-3 beta	GSK3B	O14974-Y446	O14974	MYPT1	446	Y	GLRKTGSYGALAEIT	FALSE	FALSE	0.5921753718782607	FALSE	S/T	Y	3.10176e-4	0.682	0.429	0.0525	0.083
P49841	Glycogen synthase kinase-3 beta	GSK3B	O14974-Y496	O14974	MYPT1	496	Y	SKGTRLAYVAPTIPR	FALSE	FALSE	0.621910833912101	FALSE	S/T	Y	6.75891e-4	0.682	0.429	0.0525	0.083
P49841	Glycogen synthase kinase-3 beta	GSK3B	O14974-Y549	O14974	MYPT1	549	Y	SVNEGSTYHKSCSFG	FALSE	FALSE	0.5390832822801203	FALSE	S/T	Y	5.66125e-5	0.682	0.429	0.0525	0.083
P49841	Glycogen synthase kinase-3 beta	GSK3B	O14974-Y758	O14974	MYPT1	758	Y	EDEYKQKYSRTYDET	FALSE	FALSE	0.5331130441848823	FALSE	S/T	Y	4.76647e-5	0.682	0.429	0.0525	0.083
P49841	Glycogen synthase kinase-3 beta	GSK3B	O14974-Y769	O14974	MYPT1	769	Y	YDETYQRYRPVSTSS	FALSE	FALSE	0.6091130439989901	FALSE	S/T	Y	3.94961e-4	0.682	0.429	0.0525	0.083
P49841	Glycogen synthase kinase-3 beta	GSK3B	O14974-Y792	O14974	MYPT1	792	Y	STMSSSLYASSQLNR	FALSE	FALSE	0.5140104151653815	FALSE	S/T	Y	9.62941e-6	0.682	0.429	0.0525	0.083
P49841	Glycogen synthase kinase-3 beta	GSK3B	O14974-Y890	O14974	MYPT1	890	Y	QTDSISRYETSSTSA	FALSE	FALSE	0.5332799305330578	FALSE	S/T	Y	3.82367e-5	0.682	0.429	0.0525	0.083
P49841	Glycogen synthase kinase-3 beta	GSK3B	O14974-Y901	O14974	MYPT1	901	Y	STSAGDRYDSLLGRS	FALSE	FALSE	0.5420723579519519	FALSE	S/T	Y	7.99925e-5	0.682	0.429	0.0525	0.083
P49841	Glycogen synthase kinase-3 beta	GSK3B	O14974-Y911	O14974	MYPT1	911	Y	LLGRSGSYSYLEERK	FALSE	FALSE	0.5200104151653816	FALSE	S/T	Y	1.24731e-5	0.682	0.429	0.0525	0.083
P49841	Glycogen synthase kinase-3 beta	GSK3B	O14974-Y920	O14974	MYPT1	920	Y	YLEERKPYSSRLEKD	FALSE	FALSE	0.5208983138423569	FALSE	S/T	Y	2.60016e-5	0.682	0.429	0.0525	0.083
P49841	Glycogen synthase kinase-3 beta	GSK3B	O14974-Y936	O14974	MYPT1	936	Y	STDFKKLYEQILAEN	FALSE	FALSE	0.5205841002781433	FALSE	S/T	Y	2.44678e-5	0.682	0.429	0.0525	0.083
P49841	Glycogen synthase kinase-3 beta	GSK3B	O14974-4-T612	O14974-4	MYPT1-4	612	T	TQSRSYLTPVRDEES	FALSE	FALSE	0.5187159621994388	FALSE	S/T	S/T	0.00470563	0.682	0.429	0.041	0.041
P49841	Glycogen synthase kinase-3 beta	GSK3B	O14976-S326	O14976	GAK	326	S	ARNVNPKSPITELLE	FALSE	FALSE	0.5289564488332267	TRUE	S/T	S/T	0.109444	0.686	0.325	0.063	0.08600000000000001
P49841	Glycogen synthase kinase-3 beta	GSK3B	O14976-S456	O14976	GAK	456	S	HYAVYNLSPRTYRPS	FALSE	FALSE	0.5102872220467007	TRUE	S/T	S/T	0.0752138	0.686	0.325	0.063	0.08600000000000001
P49841	Glycogen synthase kinase-3 beta	GSK3B	O14976-S770	O14976	GAK	770	S	QYDAGAGSPEAEPTD	FALSE	FALSE	0.6828454751320032	TRUE	S/T	S/T	0.74556	0.686	0.325	0.063	0.08600000000000001
P49841	Glycogen synthase kinase-3 beta	GSK3B	O14976-S780	O14976	GAK	780	S	AEPTDSDSPPSSSAD	FALSE	FALSE	0.6840549989415271	TRUE	S/T	S/T	0.703734	0.686	0.325	0.063	0.08600000000000001
P49841	Glycogen synthase kinase-3 beta	GSK3B	O14976-S834	O14976	GAK	834	S	EVSDEGGSPISSEGQ	FALSE	FALSE	0.5480554380099975	TRUE	S/T	S/T	0.228338	0.686	0.325	0.063	0.08600000000000001
P49841	Glycogen synthase kinase-3 beta	GSK3B	O14976-S939	O14976	GAK	939	S	EDPLLLASPAPPLSV	FALSE	FALSE	0.5378437224093238	TRUE	S/T	S/T	0.153204	0.686	0.325	0.063	0.08600000000000001
P49841	Glycogen synthase kinase-3 beta	GSK3B	O14976-S1096	O14976	GAK	1096	S	LSSGLQGSPAGFPPG	FALSE	FALSE	0.5580380507759735	TRUE	S/T	S/T	0.290968	0.686	0.325	0.063	0.08600000000000001
P49841	Glycogen synthase kinase-3 beta	GSK3B	O14976-Y201	O14976	GAK	201	Y	SATTISHYPDYSWSA	FALSE	FALSE	0.5584985368706514	TRUE	S/T	Y	0.115389	0.686	0.325	0.063	0.08600000000000001
P49841	Glycogen synthase kinase-3 beta	GSK3B	O14980-S183	O14980	XPO1	183	S	EEVFDFSSGQITQVK	FALSE	FALSE	0.7994211684592364	FALSE	S/T	S/T	0.284682	0.71	0.198	0.063	0.041
P49841	Glycogen synthase kinase-3 beta	GSK3B	O14980-S384	O14980	XPO1	384	S	AAELYRESPFSTSAS	FALSE	FALSE	0.8637138905991945	FALSE	S/T	S/T	0.929474	0.71	0.198	0.063	0.041
P49841	Glycogen synthase kinase-3 beta	GSK3B	O14980-S391	O14980	XPO1	391	S	SPFSTSASPLLSGSQ	FALSE	FALSE	0.8589234144087182	FALSE	S/T	S/T	0.937295	0.71	0.198	0.063	0.041
P49841	Glycogen synthase kinase-3 beta	GSK3B	O14980-S395	O14980	XPO1	395	S	TSASPLLSGSQHFDV	FALSE	FALSE	0.6627038785174533	FALSE	S/T	S/T	0.0664918	0.71	0.198	0.063	0.041
P49841	Glycogen synthase kinase-3 beta	GSK3B	O14980-S450	O14980	XPO1	450	S	EFMKDTDSINLYKNM	FALSE	FALSE	0.6526819975627288	FALSE	S/T	S/T	0.0403457	0.71	0.198	0.063	0.041
P49841	Glycogen synthase kinase-3 beta	GSK3B	O14980-S690	O14980	XPO1	690	S	ETVKQLGSILKTNVR	FALSE	FALSE	0.7533415772748961	FALSE	S/T	S/T	0.126416	0.71	0.198	0.063	0.041
P49841	Glycogen synthase kinase-3 beta	GSK3B	O14980-S764	O14980	XPO1	764	S	KLISGWVSRSNDPQM	FALSE	FALSE	0.6891780101261064	FALSE	S/T	S/T	0.0794111	0.71	0.198	0.063	0.041
P49841	Glycogen synthase kinase-3 beta	GSK3B	O14980-S1031	O14980	XPO1	1031	S	EFAGEDTSDLFLEER	FALSE	FALSE	0.6507823699919674	FALSE	S/T	S/T	0.0439166	0.71	0.198	0.063	0.041
P49841	Glycogen synthase kinase-3 beta	GSK3B	O14980-T65	O14980	XPO1	65	T	DAWTRVDTILEFSQN	FALSE	FALSE	0.6276286743200681	FALSE	S/T	S/T	0.0358842	0.71	0.198	0.063	0.041
P49841	Glycogen synthase kinase-3 beta	GSK3B	O14980-T519	O14980	XPO1	519	T	DEKRFLVTVIKDLLG	FALSE	FALSE	0.7588095197365626	FALSE	S/T	S/T	0.156881	0.71	0.198	0.063	0.041
P49841	Glycogen synthase kinase-3 beta	GSK3B	O14980-T816	O14980	XPO1	816	T	NKLGGHITAEIPQIF	FALSE	FALSE	0.5337063258014518	FALSE	S/T	S/T	0.0248799	0.71	0.198	0.063	0.041
P49841	Glycogen synthase kinase-3 beta	GSK3B	O14980-Y841	O14980	XPO1	841	Y	INKDFEEYPEHRTNF	FALSE	FALSE	0.7041654109650419	FALSE	S/T	Y	0.96578	0.71	0.198	0.063	0.041
P49841	Glycogen synthase kinase-3 beta	GSK3B	O14983-S499	O14983	AT2A1	499	S	KSMSVYCSPAKSSRA	FALSE	FALSE	0.541301087347367	FALSE	S/T	S/T	0.0606913	0.487	0.227	0.0515	0.0625
P49841	Glycogen synthase kinase-3 beta	GSK3B	O15013-T99	O15013	ARHGA	99	T	DGAGAETTPVAEPTK	FALSE	FALSE	0.5400698231414102	FALSE	S/T	S/T	0.524881	0.552	0.254	0.041	0.041
P49841	Glycogen synthase kinase-3 beta	GSK3B	O15013-T980	O15013	ARHGA	980	T	GAPPDPETPAVRASD	FALSE	FALSE	0.582669475810356	FALSE	S/T	S/T	0.636984	0.552	0.254	0.041	0.041
P49841	Glycogen synthase kinase-3 beta	GSK3B	O15014-S252	O15014	ZN609	252	S	VKSEKMESPVSTPAV	FALSE	FALSE	0.5116198941980536	FALSE	S/T	S/T	0.823788	0.48	0.235	0.041	0.041
P49841	Glycogen synthase kinase-3 beta	GSK3B	O15014-S491	O15014	ZN609	491	S	VLDRNCPSPVLIDCP	FALSE	FALSE	0.5139564088203844	FALSE	S/T	S/T	0.892995	0.48	0.235	0.041	0.041
P49841	Glycogen synthase kinase-3 beta	GSK3B	O15014-S804	O15014	ZN609	804	S	SFTDNAPSPSIGGSS	FALSE	FALSE	0.5169406975184025	FALSE	S/T	S/T	0.710144	0.48	0.235	0.041	0.041
P49841	Glycogen synthase kinase-3 beta	GSK3B	O15014-T381	O15014	ZN609	381	T	RMRPNSNTPVNETAT	FALSE	FALSE	0.5136275865057459	FALSE	S/T	S/T	0.814867	0.48	0.235	0.041	0.041
P49841	Glycogen synthase kinase-3 beta	GSK3B	O15018-S304	O15018	PDZD2	304	S	TDAPLTTSNDKRRFS	FALSE	FALSE	0.5911331953218384	FALSE	S/T	S/T	2.16569e-5	0.737	0.392	0.045	0.16199999999999998
P49841	Glycogen synthase kinase-3 beta	GSK3B	O15018-S320	O15018	PDZD2	320	S	GGKTDFQSSDCLARE	FALSE	FALSE	0.6834054221335244	FALSE	S/T	S/T	1.26462e-4	0.737	0.392	0.045	0.16199999999999998
P49841	Glycogen synthase kinase-3 beta	GSK3B	O15018-S421	O15018	PDZD2	421	S	VVASKENSAEDLLRL	FALSE	FALSE	0.676726850704953	FALSE	S/T	S/T	1.21568e-4	0.737	0.392	0.045	0.16199999999999998
P49841	Glycogen synthase kinase-3 beta	GSK3B	O15018-S506	O15018	PDZD2	506	S	IKLKSRLSGGVHRLE	FALSE	FALSE	0.7571333821665678	FALSE	S/T	S/T	0.0010195	0.737	0.392	0.045	0.16199999999999998
P49841	Glycogen synthase kinase-3 beta	GSK3B	O15018-S514	O15018	PDZD2	514	S	GGVHRLESVEEYNEL	FALSE	FALSE	0.7404467180683938	FALSE	S/T	S/T	0.0105782	0.737	0.392	0.045	0.16199999999999998
P49841	Glycogen synthase kinase-3 beta	GSK3B	O15018-S536	O15018	PDZD2	536	S	RIRMLEVSRDGRKHS	FALSE	FALSE	0.5902331953218383	FALSE	S/T	S/T	2.07933e-5	0.737	0.392	0.045	0.16199999999999998
P49841	Glycogen synthase kinase-3 beta	GSK3B	O15018-S543	O15018	PDZD2	543	S	SRDGRKHSLPQLLDS	FALSE	FALSE	0.5803925167376687	FALSE	S/T	S/T	5.54336e-6	0.737	0.392	0.045	0.16199999999999998
P49841	Glycogen synthase kinase-3 beta	GSK3B	O15018-S568	O15018	PDZD2	568	S	KKSTRSLSTTQVESP	FALSE	FALSE	0.5550626252747858	FALSE	S/T	S/T	1.83737e-6	0.737	0.392	0.045	0.16199999999999998
P49841	Glycogen synthase kinase-3 beta	GSK3B	O15018-S702	O15018	PDZD2	702	S	FNTSGGASAGGSDEG	FALSE	FALSE	0.7154826325513737	FALSE	S/T	S/T	4.33686e-4	0.737	0.392	0.045	0.16199999999999998
P49841	Glycogen synthase kinase-3 beta	GSK3B	O15018-S710	O15018	PDZD2	710	S	AGGSDEGSSSSLGRK	FALSE	FALSE	0.6919482880441161	FALSE	S/T	S/T	1.95873e-4	0.737	0.392	0.045	0.16199999999999998
P49841	Glycogen synthase kinase-3 beta	GSK3B	O15018-S840	O15018	PDZD2	840	S	QESKEANSSPGLGTP	FALSE	FALSE	0.7094231087418499	FALSE	S/T	S/T	3.28044e-4	0.737	0.392	0.045	0.16199999999999998
P49841	Glycogen synthase kinase-3 beta	GSK3B	O15018-S850	O15018	PDZD2	850	S	GLGTPLKSPSLAKKD	FALSE	FALSE	0.9307735748164748	FALSE	S/T	S/T	0.104954	0.737	0.392	0.045	0.16199999999999998
P49841	Glycogen synthase kinase-3 beta	GSK3B	O15018-S920	O15018	PDZD2	920	S	PGKPRANSLVTLGSH	FALSE	FALSE	0.6110078700908507	FALSE	S/T	S/T	2.63745e-5	0.737	0.392	0.045	0.16199999999999998
P49841	Glycogen synthase kinase-3 beta	GSK3B	O15018-S944	O15018	PDZD2	944	S	VTVARQASLPGSPQA	FALSE	FALSE	0.644993762665301	FALSE	S/T	S/T	6.51431e-5	0.737	0.392	0.045	0.16199999999999998
P49841	Glycogen synthase kinase-3 beta	GSK3B	O15018-S948	O15018	PDZD2	948	S	RQASLPGSPQALRNP	FALSE	FALSE	0.7543361740256646	FALSE	S/T	S/T	0.00670837	0.737	0.392	0.045	0.16199999999999998
P49841	Glycogen synthase kinase-3 beta	GSK3B	O15018-S1005	O15018	PDZD2	1005	S	EDDPRRVSISSSKGM	FALSE	FALSE	0.6919482880441161	FALSE	S/T	S/T	1.93566e-4	0.737	0.392	0.045	0.16199999999999998
P49841	Glycogen synthase kinase-3 beta	GSK3B	O15018-S1031	O15018	PDZD2	1031	S	TLVSKAISAPLLGSS	FALSE	FALSE	0.656471060590979	FALSE	S/T	S/T	8.80991e-5	0.737	0.392	0.045	0.16199999999999998
P49841	Glycogen synthase kinase-3 beta	GSK3B	O15018-S1103	O15018	PDZD2	1103	S	QSPTNTGSPSSPQQK	FALSE	FALSE	0.939330335918956	FALSE	S/T	S/T	0.115241	0.737	0.392	0.045	0.16199999999999998
P49841	Glycogen synthase kinase-3 beta	GSK3B	O15018-S1125	O15018	PDZD2	1125	S	HRPVARVSPHCKRSE	FALSE	FALSE	0.9221932896694952	FALSE	S/T	S/T	0.0562048	0.737	0.392	0.045	0.16199999999999998
P49841	Glycogen synthase kinase-3 beta	GSK3B	O15018-S1157	O15018	PDZD2	1157	S	NDPCDLDSRVQATSV	FALSE	FALSE	0.7520538909215937	FALSE	S/T	S/T	0.00143581	0.737	0.392	0.045	0.16199999999999998
P49841	Glycogen synthase kinase-3 beta	GSK3B	O15018-S1250	O15018	PDZD2	1250	S	GAAHPDPSKTSVDTG	FALSE	FALSE	0.5507765117850658	FALSE	S/T	S/T	1.50178e-7	0.737	0.392	0.045	0.16199999999999998
P49841	Glycogen synthase kinase-3 beta	GSK3B	O15018-S1270	O15018	PDZD2	1270	S	ENPSQPASPRVTKCK	FALSE	FALSE	0.924814230101052	FALSE	S/T	S/T	0.202816	0.737	0.392	0.045	0.16199999999999998
P49841	Glycogen synthase kinase-3 beta	GSK3B	O15018-S1280	O15018	PDZD2	1280	S	VTKCKARSPVRLPHE	FALSE	FALSE	0.82604762098078	FALSE	S/T	S/T	0.0249352	0.737	0.392	0.045	0.16199999999999998
P49841	Glycogen synthase kinase-3 beta	GSK3B	O15018-S1307	O15018	PDZD2	1307	S	PDYSKTRSASETSTP	FALSE	FALSE	0.693148288044116	FALSE	S/T	S/T	2.13995e-4	0.737	0.392	0.045	0.16199999999999998
P49841	Glycogen synthase kinase-3 beta	GSK3B	O15018-S1309	O15018	PDZD2	1309	S	YSKTRSASETSTPHN	FALSE	FALSE	0.619533237218347	FALSE	S/T	S/T	3.07392e-5	0.737	0.392	0.045	0.16199999999999998
P49841	Glycogen synthase kinase-3 beta	GSK3B	O15018-S1422	O15018	PDZD2	1422	S	CPGGSRESPVTDIDS	FALSE	FALSE	0.934322998496272	FALSE	S/T	S/T	0.0966127	0.737	0.392	0.045	0.16199999999999998
P49841	Glycogen synthase kinase-3 beta	GSK3B	O15018-S1437	O15018	PDZD2	1437	S	FIKELDASAARSPSS	FALSE	FALSE	0.6284260926721041	FALSE	S/T	S/T	3.53131e-5	0.737	0.392	0.045	0.16199999999999998
P49841	Glycogen synthase kinase-3 beta	GSK3B	O15018-S1481	O15018	PDZD2	1481	S	PVPGGQTSSPRRAWA	FALSE	FALSE	0.6445110797968572	FALSE	S/T	S/T	4.0611e-5	0.737	0.392	0.045	0.16199999999999998
P49841	Glycogen synthase kinase-3 beta	GSK3B	O15018-S1578	O15018	PDZD2	1578	S	ASARDGWSPPRSRVS	FALSE	FALSE	0.9242471856244646	FALSE	S/T	S/T	0.0669101	0.737	0.392	0.045	0.16199999999999998
P49841	Glycogen synthase kinase-3 beta	GSK3B	O15018-S1592	O15018	PDZD2	1592	S	SLHKEDPSESEEEQI	FALSE	FALSE	0.6917547727953199	FALSE	S/T	S/T	2.46541e-4	0.737	0.392	0.045	0.16199999999999998
P49841	Glycogen synthase kinase-3 beta	GSK3B	O15018-S1594	O15018	PDZD2	1594	S	HKEDPSESEEEQIEI	FALSE	FALSE	0.7234880140399516	FALSE	S/T	S/T	5.21081e-4	0.737	0.392	0.045	0.16199999999999998
P49841	Glycogen synthase kinase-3 beta	GSK3B	O15018-S1612	O15018	PDZD2	1612	S	RGCPNPPSSPAHLPT	FALSE	FALSE	0.712018346837088	FALSE	S/T	S/T	3.71802e-4	0.737	0.392	0.045	0.16199999999999998
P49841	Glycogen synthase kinase-3 beta	GSK3B	O15018-S1613	O15018	PDZD2	1613	S	GCPNPPSSPAHLPTQ	FALSE	FALSE	0.9587533265786604	FALSE	S/T	S/T	0.439326	0.737	0.392	0.045	0.16199999999999998
P49841	Glycogen synthase kinase-3 beta	GSK3B	O15018-S1636	O15018	PDZD2	1636	S	KVLSLKYSTPRESVA	FALSE	FALSE	0.5462429342514883	FALSE	S/T	S/T	3.99283e-7	0.737	0.392	0.045	0.16199999999999998
P49841	Glycogen synthase kinase-3 beta	GSK3B	O15018-S1770	O15018	PDZD2	1770	S	DVPKNGESVLENLHI	FALSE	FALSE	0.7571333821665678	FALSE	S/T	S/T	0.00102459	0.737	0.392	0.045	0.16199999999999998
P49841	Glycogen synthase kinase-3 beta	GSK3B	O15018-S1829	O15018	PDZD2	1829	S	QPLMPARSPDSKIQM	FALSE	FALSE	0.7753087413769496	FALSE	S/T	S/T	0.0132414	0.737	0.392	0.045	0.16199999999999998
P49841	Glycogen synthase kinase-3 beta	GSK3B	O15018-S1850	O15018	PDZD2	1850	S	KGVTVPHSPPQPKTN	FALSE	FALSE	0.9364385610271811	FALSE	S/T	S/T	0.180347	0.737	0.392	0.045	0.16199999999999998
P49841	Glycogen synthase kinase-3 beta	GSK3B	O15018-S1898	O15018	PDZD2	1898	S	KGKAKVNSEAPAANA	FALSE	FALSE	0.6572096570822071	FALSE	S/T	S/T	9.46537e-5	0.737	0.392	0.045	0.16199999999999998
P49841	Glycogen synthase kinase-3 beta	GSK3B	O15018-S1919	O15018	PDZD2	1919	S	DHRKPLISPQTSHKT	FALSE	FALSE	0.7540387316361985	FALSE	S/T	S/T	0.00203125	0.737	0.392	0.045	0.16199999999999998
P49841	Glycogen synthase kinase-3 beta	GSK3B	O15018-S1953	O15018	PDZD2	1953	S	NTTAAPRSPQCVLES	FALSE	FALSE	0.9406636692522894	FALSE	S/T	S/T	0.136348	0.737	0.392	0.045	0.16199999999999998
P49841	Glycogen synthase kinase-3 beta	GSK3B	O15018-S1960	O15018	PDZD2	1960	S	SPQCVLESKPPLATS	FALSE	FALSE	0.5531722271807812	FALSE	S/T	S/T	2.17974e-7	0.737	0.392	0.045	0.16199999999999998
P49841	Glycogen synthase kinase-3 beta	GSK3B	O15018-S1967	O15018	PDZD2	1967	S	SKPPLATSGPLKPSV	FALSE	FALSE	0.7504093708669131	FALSE	S/T	S/T	0.00333645	0.737	0.392	0.045	0.16199999999999998
P49841	Glycogen synthase kinase-3 beta	GSK3B	O15018-S1988	O15018	PDZD2	1988	S	TFVSPLTSPKPVPEQ	FALSE	FALSE	0.9432142784408212	FALSE	S/T	S/T	0.260804	0.737	0.392	0.045	0.16199999999999998
P49841	Glycogen synthase kinase-3 beta	GSK3B	O15018-S2037	O15018	PDZD2	2037	S	RADSGPVSPAASRNG	FALSE	FALSE	0.916904875717614	FALSE	S/T	S/T	0.210264	0.737	0.392	0.045	0.16199999999999998
P49841	Glycogen synthase kinase-3 beta	GSK3B	O15018-S2142	O15018	PDZD2	2142	S	QVAESSTSHPSSLPS	FALSE	FALSE	0.6834054221335244	FALSE	S/T	S/T	1.28928e-4	0.737	0.392	0.045	0.16199999999999998
P49841	Glycogen synthase kinase-3 beta	GSK3B	O15018-S2159	O15018	PDZD2	2159	S	SQAEQEMSRSFSMAK	FALSE	FALSE	0.5567848474970079	FALSE	S/T	S/T	1.06737e-6	0.737	0.392	0.045	0.16199999999999998
P49841	Glycogen synthase kinase-3 beta	GSK3B	O15018-S2189	O15018	PDZD2	2189	S	EYSQGKSSLMSDSRG	FALSE	FALSE	0.5919707493568116	FALSE	S/T	S/T	9.90063e-6	0.737	0.392	0.045	0.16199999999999998
P49841	Glycogen synthase kinase-3 beta	GSK3B	O15018-S2224	O15018	PDZD2	2224	S	RPATRTYSMPAQFSS	FALSE	FALSE	0.550143548952103	FALSE	S/T	S/T	4.4584e-8	0.737	0.392	0.045	0.16199999999999998
P49841	Glycogen synthase kinase-3 beta	GSK3B	O15018-S2246	O15018	PDZD2	2246	S	PPHSLGRSRDSQVPV	FALSE	FALSE	0.7535939000450252	FALSE	S/T	S/T	0.00200898	0.737	0.392	0.045	0.16199999999999998
P49841	Glycogen synthase kinase-3 beta	GSK3B	O15018-S2341	O15018	PDZD2	2341	S	SVKQRIKSFENLANA	FALSE	FALSE	0.5807028615652549	FALSE	S/T	S/T	6.56175e-6	0.737	0.392	0.045	0.16199999999999998
P49841	Glycogen synthase kinase-3 beta	GSK3B	O15018-S2373	O15018	PDZD2	2373	S	KPPIGRRSSGSIVSG	FALSE	FALSE	0.6520877272576459	FALSE	S/T	S/T	8.05014e-5	0.737	0.392	0.045	0.16199999999999998
P49841	Glycogen synthase kinase-3 beta	GSK3B	O15018-S2374	O15018	PDZD2	2374	S	PPIGRRSSGSIVSGS	FALSE	FALSE	0.7233331338045067	FALSE	S/T	S/T	4.65475e-4	0.737	0.392	0.045	0.16199999999999998
P49841	Glycogen synthase kinase-3 beta	GSK3B	O15018-S2376	O15018	PDZD2	2376	S	IGRRSSGSIVSGSLG	FALSE	FALSE	0.7507500247004327	FALSE	S/T	S/T	0.00251672	0.737	0.392	0.045	0.16199999999999998
P49841	Glycogen synthase kinase-3 beta	GSK3B	O15018-S2396	O15018	PDZD2	2396	S	AARLLRRSLSSCSEN	FALSE	FALSE	0.5761059670300661	FALSE	S/T	S/T	3.69024e-6	0.737	0.392	0.045	0.16199999999999998
P49841	Glycogen synthase kinase-3 beta	GSK3B	O15018-S2417	O15018	PDZD2	2417	S	LLPQMAKSPSIMTLT	FALSE	FALSE	0.941330335918956	FALSE	S/T	S/T	0.15188	0.737	0.392	0.045	0.16199999999999998
P49841	Glycogen synthase kinase-3 beta	GSK3B	O15018-S2419	O15018	PDZD2	2419	S	PQMAKSPSIMTLTIS	FALSE	FALSE	0.6919482880441161	FALSE	S/T	S/T	2.06921e-4	0.737	0.392	0.045	0.16199999999999998
P49841	Glycogen synthase kinase-3 beta	GSK3B	O15018-S2438	O15018	PDZD2	2438	S	PETSSKGSDSELKKS	FALSE	FALSE	0.7596994199024169	FALSE	S/T	S/T	0.00106704	0.737	0.392	0.045	0.16199999999999998
P49841	Glycogen synthase kinase-3 beta	GSK3B	O15018-S2440	O15018	PDZD2	2440	S	TSSKGSDSELKKSLG	FALSE	FALSE	0.6507639623580812	FALSE	S/T	S/T	5.5368e-5	0.737	0.392	0.045	0.16199999999999998
P49841	Glycogen synthase kinase-3 beta	GSK3B	O15018-S2445	O15018	PDZD2	2445	S	SDSELKKSLGPLGIP	FALSE	FALSE	0.5815080563704496	FALSE	S/T	S/T	7.53498e-6	0.737	0.392	0.045	0.16199999999999998
P49841	Glycogen synthase kinase-3 beta	GSK3B	O15018-S2460	O15018	PDZD2	2460	S	TPTMTLASPVKRNKS	FALSE	FALSE	0.9326374005740506	FALSE	S/T	S/T	0.0997059	0.737	0.392	0.045	0.16199999999999998
P49841	Glycogen synthase kinase-3 beta	GSK3B	O15018-S2467	O15018	PDZD2	2467	S	SPVKRNKSSVRHTQP	FALSE	FALSE	0.6515524928240309	FALSE	S/T	S/T	6.15239e-5	0.737	0.392	0.045	0.16199999999999998
P49841	Glycogen synthase kinase-3 beta	GSK3B	O15018-S2475	O15018	PDZD2	2475	S	SVRHTQPSPVSRSKL	FALSE	FALSE	0.9495542391123316	FALSE	S/T	S/T	0.360286	0.737	0.392	0.045	0.16199999999999998
P49841	Glycogen synthase kinase-3 beta	GSK3B	O15018-S2478	O15018	PDZD2	2478	S	HTQPSPVSRSKLQEL	FALSE	FALSE	0.6572096570822071	FALSE	S/T	S/T	1.00034e-4	0.737	0.392	0.045	0.16199999999999998
P49841	Glycogen synthase kinase-3 beta	GSK3B	O15018-S2480	O15018	PDZD2	2480	S	QPSPVSRSKLQELRA	FALSE	FALSE	0.5506435489521031	FALSE	S/T	S/T	3.88626e-8	0.737	0.392	0.045	0.16199999999999998
P49841	Glycogen synthase kinase-3 beta	GSK3B	O15018-S2489	O15018	PDZD2	2489	S	LQELRALSMPDLDKL	FALSE	FALSE	0.5506435489521031	FALSE	S/T	S/T	2.73434e-8	0.737	0.392	0.045	0.16199999999999998
P49841	Glycogen synthase kinase-3 beta	GSK3B	O15018-S2521	O15018	PDZD2	2521	S	LEITPRRSPGPPAGG	FALSE	FALSE	0.9257471856244646	FALSE	S/T	S/T	0.0681891	0.737	0.392	0.045	0.16199999999999998
P49841	Glycogen synthase kinase-3 beta	GSK3B	O15018-S2530	O15018	PDZD2	2530	S	GPPAGGVSCPEKGGN	FALSE	FALSE	0.6958818244346998	FALSE	S/T	S/T	2.94226e-4	0.737	0.392	0.045	0.16199999999999998
P49841	Glycogen synthase kinase-3 beta	GSK3B	O15018-S2544	O15018	PDZD2	2544	S	NRACPGGSGPKTSAA	FALSE	FALSE	0.7527328492832571	FALSE	S/T	S/T	0.00221365	0.737	0.392	0.045	0.16199999999999998
P49841	Glycogen synthase kinase-3 beta	GSK3B	O15018-T200	O15018	PDZD2	200	T	NSSEPGETPTLELGD	FALSE	FALSE	0.9284429296407968	FALSE	S/T	S/T	0.0917139	0.737	0.392	0.045	0.16199999999999998
P49841	Glycogen synthase kinase-3 beta	GSK3B	O15018-T209	O15018	PDZD2	209	T	TLELGDRTAKKGKRT	FALSE	FALSE	0.6619360644586145	FALSE	S/T	S/T	1.08951e-4	0.737	0.392	0.045	0.16199999999999998
P49841	Glycogen synthase kinase-3 beta	GSK3B	O15018-T697	O15018	PDZD2	697	T	SASPNFNTSGGASAG	FALSE	FALSE	0.656471060590979	FALSE	S/T	S/T	9.06239e-5	0.737	0.392	0.045	0.16199999999999998
P49841	Glycogen synthase kinase-3 beta	GSK3B	O15018-T831	O15018	PDZD2	831	T	DEVIARSTYQESKEA	FALSE	FALSE	0.6515524928240309	FALSE	S/T	S/T	6.19156e-5	0.737	0.392	0.045	0.16199999999999998
P49841	Glycogen synthase kinase-3 beta	GSK3B	O15018-T846	O15018	PDZD2	846	T	NSSPGLGTPLKSPSL	FALSE	FALSE	0.9598650912845428	FALSE	S/T	S/T	0.558465	0.737	0.392	0.045	0.16199999999999998
P49841	Glycogen synthase kinase-3 beta	GSK3B	O15018-T1024	O15018	PDZD2	1024	T	QEERPRKTLVSKAIS	FALSE	FALSE	0.6503195179136367	FALSE	S/T	S/T	4.45958e-5	0.737	0.392	0.045	0.16199999999999998
P49841	Glycogen synthase kinase-3 beta	GSK3B	O15018-T1090	O15018	PDZD2	1090	T	SAPKLEYTVRTDTQS	FALSE	FALSE	0.6907990816949098	FALSE	S/T	S/T	1.39326e-4	0.737	0.392	0.045	0.16199999999999998
P49841	Glycogen synthase kinase-3 beta	GSK3B	O15018-T1093	O15018	PDZD2	1093	T	KLEYTVRTDTQSPTN	FALSE	FALSE	0.7500237470782827	FALSE	S/T	S/T	6.0218e-4	0.737	0.392	0.045	0.16199999999999998
P49841	Glycogen synthase kinase-3 beta	GSK3B	O15018-T1142	O15018	PDZD2	1142	T	AKPSGSQTVNLTGRA	FALSE	FALSE	0.8093037779002865	FALSE	S/T	S/T	0.0185013	0.737	0.392	0.045	0.16199999999999998
P49841	Glycogen synthase kinase-3 beta	GSK3B	O15018-T1146	O15018	PDZD2	1146	T	GSQTVNLTGRANDPC	FALSE	FALSE	0.7527328492832571	FALSE	S/T	S/T	0.00214637	0.737	0.392	0.045	0.16199999999999998
P49841	Glycogen synthase kinase-3 beta	GSK3B	O15018-T1480	O15018	PDZD2	1480	T	EPVPGGQTSSPRRAW	FALSE	FALSE	0.7527328492832571	FALSE	S/T	S/T	0.00221056	0.737	0.392	0.045	0.16199999999999998
P49841	Glycogen synthase kinase-3 beta	GSK3B	O15018-T1637	O15018	PDZD2	1637	T	VLSLKYSTPRESVAS	FALSE	FALSE	0.9406636692522894	FALSE	S/T	S/T	0.133015	0.737	0.392	0.045	0.16199999999999998
P49841	Glycogen synthase kinase-3 beta	GSK3B	O15018-T1966	O15018	PDZD2	1966	T	ESKPPLATSGPLKPS	FALSE	FALSE	0.6919482880441161	FALSE	S/T	S/T	2.07716e-4	0.737	0.392	0.045	0.16199999999999998
P49841	Glycogen synthase kinase-3 beta	GSK3B	O15018-T2409	O15018	PDZD2	2409	T	ENQSEAGTLLPQMAK	FALSE	FALSE	0.5948170697031319	FALSE	S/T	S/T	1.37262e-5	0.737	0.392	0.045	0.16199999999999998
P49841	Glycogen synthase kinase-3 beta	GSK3B	O15018-T2422	O15018	PDZD2	2422	T	AKSPSIMTLTISRQN	FALSE	FALSE	0.558095958608119	FALSE	S/T	S/T	1.44609e-6	0.737	0.392	0.045	0.16199999999999998
P49841	Glycogen synthase kinase-3 beta	GSK3B	O15018-T2453	O15018	PDZD2	2453	T	LGPLGIPTPTMTLAS	FALSE	FALSE	0.941330335918956	FALSE	S/T	S/T	0.155723	0.737	0.392	0.045	0.16199999999999998
P49841	Glycogen synthase kinase-3 beta	GSK3B	O15018-T2455	O15018	PDZD2	2455	T	PLGIPTPTMTLASPV	FALSE	FALSE	0.5531722271807812	FALSE	S/T	S/T	3.08787e-7	0.737	0.392	0.045	0.16199999999999998
P49841	Glycogen synthase kinase-3 beta	GSK3B	O15018-T2472	O15018	PDZD2	2472	T	NKSSVRHTQPSPVSR	FALSE	FALSE	0.656471060590979	FALSE	S/T	S/T	9.07992e-5	0.737	0.392	0.045	0.16199999999999998
P49841	Glycogen synthase kinase-3 beta	GSK3B	O15018-Y557	O15018	PDZD2	557	Y	SSSASQEYHIVKKST	FALSE	FALSE	0.6584515510038307	FALSE	S/T	Y	7.27164e-5	0.737	0.392	0.045	0.16199999999999998
P49841	Glycogen synthase kinase-3 beta	GSK3B	O15018-Y2133	O15018	PDZD2	2133	Y	EKSEIRLYRQVAESS	FALSE	FALSE	0.6920248515130056	FALSE	S/T	Y	1.13045e-4	0.737	0.392	0.045	0.16199999999999998
P49841	Glycogen synthase kinase-3 beta	GSK3B	O15020-S6	O15020	SPTN2	6	S	__MSSTLSPTDFDSL	FALSE	FALSE	0.761932547116826	FALSE	S/T	S/T	0.518958	0.597	0.319	0.041	0.041
P49841	Glycogen synthase kinase-3 beta	GSK3B	O15020-S31	O15020	SPTN2	31	S	NRWDLPDSDWDNDSS	FALSE	FALSE	0.5318019197809235	FALSE	S/T	S/T	0.038975	0.597	0.319	0.041	0.041
P49841	Glycogen synthase kinase-3 beta	GSK3B	O15020-S99	O15020	SPTN2	99	S	LRLLEVLSGEILPKP	FALSE	FALSE	0.5015819965885298	FALSE	S/T	S/T	0.0262128	0.597	0.319	0.041	0.041
P49841	Glycogen synthase kinase-3 beta	GSK3B	O15020-S772	O15020	SPTN2	772	S	DALRLVSSPELGHDE	FALSE	FALSE	0.6264396290126094	FALSE	S/T	S/T	0.140493	0.597	0.319	0.041	0.041
P49841	Glycogen synthase kinase-3 beta	GSK3B	O15020-S1853	O15020	SPTN2	1853	S	EHDIQALSPQVQQVQ	FALSE	FALSE	0.7372809406257183	FALSE	S/T	S/T	0.382827	0.597	0.319	0.041	0.041
P49841	Glycogen synthase kinase-3 beta	GSK3B	O15020-S2171	O15020	SPTN2	2171	S	PEGPGPGSGDEANGP	FALSE	FALSE	0.561500115344654	FALSE	S/T	S/T	0.0522989	0.597	0.319	0.041	0.041
P49841	Glycogen synthase kinase-3 beta	GSK3B	O15020-S2359	O15020	SPTN2	2359	S	AMTMPPVSPVGAEGP	FALSE	FALSE	0.7661442758704601	FALSE	S/T	S/T	0.711689	0.597	0.319	0.041	0.041
P49841	Glycogen synthase kinase-3 beta	GSK3B	O15020-T8	O15020	SPTN2	8	T	MSSTLSPTDFDSLEI	FALSE	FALSE	0.5754644430165503	FALSE	S/T	S/T	0.0649497	0.597	0.319	0.041	0.041
P49841	Glycogen synthase kinase-3 beta	GSK3B	O15027-S74	O15027	SC16A	74	S	LGSSSKSSPPVLQGP	FALSE	FALSE	0.5007186589614688	FALSE	S/T	S/T	0.347262	0.561	0.272	0.041	0.041
P49841	Glycogen synthase kinase-3 beta	GSK3B	O15027-S201	O15027	SC16A	201	S	GVVTPAASPSLPQPG	FALSE	FALSE	0.5152778630374486	FALSE	S/T	S/T	0.439134	0.561	0.272	0.041	0.041
P49841	Glycogen synthase kinase-3 beta	GSK3B	O15027-S342	O15027	SC16A	342	S	NPLARGDSPENRTHH	FALSE	FALSE	0.5118591880424818	FALSE	S/T	S/T	0.431462	0.561	0.272	0.041	0.041
P49841	Glycogen synthase kinase-3 beta	GSK3B	O15027-S482	O15027	SC16A	482	S	PLNLDPSSPSDQFRY	FALSE	FALSE	0.5191243208802664	FALSE	S/T	S/T	0.403581	0.561	0.272	0.041	0.041
P49841	Glycogen synthase kinase-3 beta	GSK3B	O15027-S569	O15027	SC16A	569	S	FFKQIDSSPVGGETD	FALSE	FALSE	0.5192914650853662	FALSE	S/T	S/T	0.416296	0.561	0.272	0.041	0.041
P49841	Glycogen synthase kinase-3 beta	GSK3B	O15027-S595	O15027	SC16A	595	S	VSQPSTPSPPKPTGI	FALSE	FALSE	0.575324481603876	FALSE	S/T	S/T	0.696231	0.561	0.272	0.041	0.041
P49841	Glycogen synthase kinase-3 beta	GSK3B	O15027-S720	O15027	SC16A	720	S	QGPVKCESPATTLWA	FALSE	FALSE	0.5494996241905091	FALSE	S/T	S/T	0.556846	0.561	0.272	0.041	0.041
P49841	Glycogen synthase kinase-3 beta	GSK3B	O15027-S957	O15027	SC16A	957	S	ALPGFANSPAGSTSV	FALSE	FALSE	0.5887246864838959	FALSE	S/T	S/T	0.917913	0.561	0.272	0.041	0.041
P49841	Glycogen synthase kinase-3 beta	GSK3B	O15027-S1069	O15027	SC16A	1069	S	VPPQQQASPPQLPKA	FALSE	FALSE	0.5881288768931234	FALSE	S/T	S/T	0.884758	0.561	0.272	0.041	0.041
P49841	Glycogen synthase kinase-3 beta	GSK3B	O15027-S1573	O15027	SC16A	1573	S	TVWLPGKSPNEANLI	FALSE	FALSE	0.5808132289723584	FALSE	S/T	S/T	0.832171	0.561	0.272	0.041	0.041
P49841	Glycogen synthase kinase-3 beta	GSK3B	O15027-S1939	O15027	SC16A	1939	S	LLAVPAPSPEHSSPS	FALSE	FALSE	0.5878060396058036	FALSE	S/T	S/T	0.956034	0.561	0.272	0.041	0.041
P49841	Glycogen synthase kinase-3 beta	GSK3B	O15027-S1964	O15027	SC16A	1964	S	LPDGPLASPARVPMF	FALSE	FALSE	0.587621409307767	FALSE	S/T	S/T	0.906974	0.561	0.272	0.041	0.041
P49841	Glycogen synthase kinase-3 beta	GSK3B	O15027-S2022	O15027	SC16A	2022	S	HLLQEARSPDPGIVP	FALSE	FALSE	0.5140108957962514	FALSE	S/T	S/T	0.378988	0.561	0.272	0.041	0.041
P49841	Glycogen synthase kinase-3 beta	GSK3B	O15027-T65	O15027	SC16A	65	T	SRQALQSTPLGSSSK	FALSE	FALSE	0.5719125400303325	FALSE	S/T	S/T	0.635707	0.561	0.272	0.041	0.041
P49841	Glycogen synthase kinase-3 beta	GSK3B	O15027-T129	O15027	SC16A	129	T	SPFSGALTPSAPPGP	FALSE	FALSE	0.5808132289723584	FALSE	S/T	S/T	0.834696	0.561	0.272	0.041	0.041
P49841	Glycogen synthase kinase-3 beta	GSK3B	O15027-T197	O15027	SC16A	197	T	NPHDGVVTPAASPSL	FALSE	FALSE	0.6078954956619216	FALSE	S/T	S/T	0.987888	0.561	0.272	0.041	0.041
P49841	Glycogen synthase kinase-3 beta	GSK3B	O15027-T593	O15027	SC16A	593	T	GSVSQPSTPSPPKPT	FALSE	FALSE	0.5113690801689597	FALSE	S/T	S/T	0.476892	0.561	0.272	0.041	0.041
P49841	Glycogen synthase kinase-3 beta	GSK3B	O15027-T1907	O15027	SC16A	1907	T	LPQQCPGTPSSEMEQ	FALSE	FALSE	0.5140108957962514	FALSE	S/T	S/T	0.379503	0.561	0.272	0.041	0.041
P49841	Glycogen synthase kinase-3 beta	GSK3B	O15027-T1988	O15027	SC16A	1988	T	EPGPGCVTPGPALGF	FALSE	FALSE	0.5872922706006716	FALSE	S/T	S/T	0.915518	0.561	0.272	0.041	0.041
P49841	Glycogen synthase kinase-3 beta	GSK3B	O15027-T2054	O15027	SC16A	2054	T	DGKFANLTPSRTVPD	FALSE	FALSE	0.5909626751099853	FALSE	S/T	S/T	0.921991	0.561	0.272	0.041	0.041
P49841	Glycogen synthase kinase-3 beta	GSK3B	O15027-T2231	O15027	SC16A	2231	T	PSNLFVPTPDAEEPQ	FALSE	FALSE	0.587621409307767	FALSE	S/T	S/T	0.907248	0.561	0.272	0.041	0.041
P49841	Glycogen synthase kinase-3 beta	GSK3B	O15033-S59	O15033	AREL1	59	S	GNYLDPRSCKVSWDW	FALSE	FALSE	0.741873359226886	FALSE	S/T	S/T	0.0067795	0.551	0.287	0.052	0.1925
P49841	Glycogen synthase kinase-3 beta	GSK3B	O15033-S327	O15033	AREL1	327	S	TSSQRRPSTAVDEED	FALSE	FALSE	0.6072247944667537	FALSE	S/T	S/T	4.999e-5	0.551	0.287	0.052	0.1925
P49841	Glycogen synthase kinase-3 beta	GSK3B	O15033-S337	O15033	AREL1	337	S	VDEEDEDSPSECHTP	FALSE	FALSE	0.9556303388261428	FALSE	S/T	S/T	0.730432	0.551	0.287	0.052	0.1925
P49841	Glycogen synthase kinase-3 beta	GSK3B	O15033-S339	O15033	AREL1	339	S	EEDEDSPSECHTPEK	FALSE	FALSE	0.9330849308053644	FALSE	S/T	S/T	0.365713	0.551	0.287	0.052	0.1925
P49841	Glycogen synthase kinase-3 beta	GSK3B	O15033-S358	O15033	AREL1	358	S	KKVYCYVSPKQFSVK	FALSE	FALSE	0.955963672159476	FALSE	S/T	S/T	0.653257	0.551	0.287	0.052	0.1925
P49841	Glycogen synthase kinase-3 beta	GSK3B	O15033-S436	O15033	AREL1	436	S	LHKNIGGSETFQDKV	FALSE	FALSE	0.61279189154981	FALSE	S/T	S/T	4.86893e-4	0.551	0.287	0.052	0.1925
P49841	Glycogen synthase kinase-3 beta	GSK3B	O15033-S566	O15033	AREL1	566	S	VGKCLYESSLGGAYK	FALSE	FALSE	0.6549745171875611	FALSE	S/T	S/T	9.44803e-4	0.551	0.287	0.052	0.1925
P49841	Glycogen synthase kinase-3 beta	GSK3B	O15033-S567	O15033	AREL1	567	S	GKCLYESSLGGAYKQ	FALSE	FALSE	0.6107247944667537	FALSE	S/T	S/T	5.85258e-5	0.551	0.287	0.052	0.1925
P49841	Glycogen synthase kinase-3 beta	GSK3B	O15033-T328	O15033	AREL1	328	T	SSQRRPSTAVDEEDE	FALSE	FALSE	0.7013247258149825	FALSE	S/T	S/T	0.0022978	0.551	0.287	0.052	0.1925
P49841	Glycogen synthase kinase-3 beta	GSK3B	O15033-T343	O15033	AREL1	343	T	DSPSECHTPEKVKKP	FALSE	FALSE	0.959536527267602	FALSE	S/T	S/T	0.908236	0.551	0.287	0.052	0.1925
P49841	Glycogen synthase kinase-3 beta	GSK3B	O15033-Y47	O15033	AREL1	47	Y	RRGDRTIYDYVRGNY	FALSE	FALSE	0.6840137218018012	FALSE	S/T	Y	6.9537e-4	0.551	0.287	0.052	0.1925
P49841	Glycogen synthase kinase-3 beta	GSK3B	O15033-Y84	O15033	AREL1	84	Y	AFRVHLFYKNGQPFP	FALSE	FALSE	0.5927650514966833	FALSE	S/T	Y	5.18465e-7	0.551	0.287	0.052	0.1925
P49841	Glycogen synthase kinase-3 beta	GSK3B	O15033-Y354	O15033	AREL1	354	Y	VKKPKKVYCYVSPKQ	FALSE	FALSE	0.7070596594878218	FALSE	S/T	Y	0.00129828	0.551	0.287	0.052	0.1925
P49841	Glycogen synthase kinase-3 beta	GSK3B	O15033-Y356	O15033	AREL1	356	Y	KPKKVYCYVSPKQFS	FALSE	FALSE	0.7541632807218969	FALSE	S/T	Y	0.00519211	0.551	0.287	0.052	0.1925
P49841	Glycogen synthase kinase-3 beta	GSK3B	O15033-Y368	O15033	AREL1	368	Y	QFSVKEFYLKIIPWR	FALSE	FALSE	0.6388026061974535	FALSE	S/T	Y	1.04817e-4	0.551	0.287	0.052	0.1925
P49841	Glycogen synthase kinase-3 beta	GSK3B	O15033-Y564	O15033	AREL1	564	Y	RLVGKCLYESSLGGA	FALSE	FALSE	0.7362615215911098	FALSE	S/T	Y	0.00214998	0.551	0.287	0.052	0.1925
P49841	Glycogen synthase kinase-3 beta	GSK3B	O15033-Y572	O15033	AREL1	572	Y	ESSLGGAYKQLVRAR	FALSE	FALSE	0.6265923886923067	FALSE	S/T	Y	2.2931e-6	0.551	0.287	0.052	0.1925
P49841	Glycogen synthase kinase-3 beta	GSK3B	O15047-S450	O15047	SET1A	450	S	GGGGGGPSPEREEVR	FALSE	FALSE	0.7862082487440403	FALSE	S/T	S/T	0.609157	0.561	0.274	0.048	0.064
P49841	Glycogen synthase kinase-3 beta	GSK3B	O15047-S459	O15047	SET1A	459	S	EREEVRTSPRPASPA	FALSE	FALSE	0.7050073471089712	FALSE	S/T	S/T	0.0835973	0.561	0.274	0.048	0.064
P49841	Glycogen synthase kinase-3 beta	GSK3B	O15047-S464	O15047	SET1A	464	S	RTSPRPASPARSGSP	FALSE	FALSE	0.7373145785166894	FALSE	S/T	S/T	0.10681	0.561	0.274	0.048	0.064
P49841	Glycogen synthase kinase-3 beta	GSK3B	O15047-S470	O15047	SET1A	470	S	ASPARSGSPAPETTN	FALSE	FALSE	0.751971229802603	FALSE	S/T	S/T	0.246003	0.561	0.274	0.048	0.064
P49841	Glycogen synthase kinase-3 beta	GSK3B	O15047-S532	O15047	SET1A	532	S	DTGSEVPSGSGHGPC	FALSE	FALSE	0.5126464530446079	FALSE	S/T	S/T	0.00782741	0.561	0.274	0.048	0.064
P49841	Glycogen synthase kinase-3 beta	GSK3B	O15047-S565	O15047	SET1A	565	S	EPGATRESPKANGQN	FALSE	FALSE	0.7422288572337388	FALSE	S/T	S/T	0.171967	0.561	0.274	0.048	0.064
P49841	Glycogen synthase kinase-3 beta	GSK3B	O15047-S1103	O15047	SET1A	1103	S	VPERVAGSPVTPLPE	FALSE	FALSE	0.7538283726597459	FALSE	S/T	S/T	0.240344	0.561	0.274	0.048	0.064
P49841	Glycogen synthase kinase-3 beta	GSK3B	O15047-S1114	O15047	SET1A	1114	S	PLPEQEASPARPAGP	FALSE	FALSE	0.6676480385386389	FALSE	S/T	S/T	0.0480601	0.561	0.274	0.048	0.064
P49841	Glycogen synthase kinase-3 beta	GSK3B	O15047-S1125	O15047	SET1A	1125	S	PAGPTEESPPSAPLR	FALSE	FALSE	0.75726859388933	FALSE	S/T	S/T	0.402528	0.561	0.274	0.048	0.064
P49841	Glycogen synthase kinase-3 beta	GSK3B	O15047-S1153	O15047	SET1A	1153	S	RPDERPSSPIPLLPP	FALSE	FALSE	0.6894231413905176	FALSE	S/T	S/T	0.0605151	0.561	0.274	0.048	0.064
P49841	Glycogen synthase kinase-3 beta	GSK3B	O15047-T236	O15047	SET1A	236	T	AGTTAVGTPGNGTPC	FALSE	FALSE	0.7794132996602143	FALSE	S/T	S/T	0.817112	0.561	0.274	0.048	0.064
P49841	Glycogen synthase kinase-3 beta	GSK3B	O15047-T241	O15047	SET1A	241	T	VGTPGNGTPCSQDTS	FALSE	FALSE	0.7784132996602143	FALSE	S/T	S/T	0.822318	0.561	0.274	0.048	0.064
P49841	Glycogen synthase kinase-3 beta	GSK3B	O15047-T271	O15047	SET1A	271	T	TPQSSQGTPYTSRGS	FALSE	FALSE	0.7427560484000603	FALSE	S/T	S/T	0.144962	0.561	0.274	0.048	0.064
P49841	Glycogen synthase kinase-3 beta	GSK3B	O15047-T279	O15047	SET1A	279	T	PYTSRGSTPYSQDSA	FALSE	FALSE	0.7615847085679155	FALSE	S/T	S/T	0.421146	0.561	0.274	0.048	0.064
P49841	Glycogen synthase kinase-3 beta	GSK3B	O15047-T540	O15047	SET1A	540	T	GSGHGPCTPPPAPAN	FALSE	FALSE	0.7866282885582405	FALSE	S/T	S/T	0.598149	0.561	0.274	0.048	0.064
P49841	Glycogen synthase kinase-3 beta	GSK3B	O15047-T554	O15047	SET1A	554	T	NFEDVAPTGSGEPGA	FALSE	FALSE	0.6095578806189255	FALSE	S/T	S/T	0.0338273	0.561	0.274	0.048	0.064
P49841	Glycogen synthase kinase-3 beta	GSK3B	O15047-T916	O15047	SET1A	916	T	EKRPRPSTPAEEDED	FALSE	FALSE	0.7525113818258538	FALSE	S/T	S/T	0.285706	0.561	0.274	0.048	0.064
P49841	Glycogen synthase kinase-3 beta	GSK3B	O15047-T1088	O15047	SET1A	1088	T	PREVPVPTPAPVEVP	FALSE	FALSE	0.7855116747151112	FALSE	S/T	S/T	0.723449	0.561	0.274	0.048	0.064
P49841	Glycogen synthase kinase-3 beta	GSK3B	O15047-T1106	O15047	SET1A	1106	T	RVAGSPVTPLPEQEA	FALSE	FALSE	0.7382263432225719	FALSE	S/T	S/T	0.107381	0.561	0.274	0.048	0.064
P49841	Glycogen synthase kinase-3 beta	GSK3B	O15047-T1185	O15047	SET1A	1185	T	APEPPPATPPQAKFP	FALSE	FALSE	0.7636735220788511	FALSE	S/T	S/T	0.350979	0.561	0.274	0.048	0.064
P49841	Glycogen synthase kinase-3 beta	GSK3B	O15047-T1475	O15047	SET1A	1475	T	HTITNLTTPKRKRRP	FALSE	FALSE	0.7500881101843344	FALSE	S/T	S/T	0.210013	0.561	0.274	0.048	0.064
P49841	Glycogen synthase kinase-3 beta	GSK3B	O15047-Y366	O15047	SET1A	366	Y	FRSSDANYPAYYESW	FALSE	FALSE	0.640937960965289	FALSE	S/T	Y	0.157169	0.561	0.274	0.048	0.064
P49841	Glycogen synthase kinase-3 beta	GSK3B	O15054-S224	O15054	KDM6B	224	S	PSGEEGLSPGGKRRR	FALSE	FALSE	0.705264342691175	FALSE	S/T	S/T	0.100915	0.502	0.287	0.0515	0.102
P49841	Glycogen synthase kinase-3 beta	GSK3B	O15054-S467	O15054	KDM6B	467	S	SLPPGPSSPPPPPCP	FALSE	FALSE	0.7489789945284628	FALSE	S/T	S/T	0.302076	0.502	0.287	0.0515	0.102
P49841	Glycogen synthase kinase-3 beta	GSK3B	O15054-S589	O15054	KDM6B	589	S	DPLPRPPSPAQNPQD	FALSE	FALSE	0.7541693350439755	FALSE	S/T	S/T	0.324325	0.502	0.287	0.0515	0.102
P49841	Glycogen synthase kinase-3 beta	GSK3B	O15054-S627	O15054	KDM6B	627	S	GSFRRPESPRPRVSF	FALSE	FALSE	0.7457314893337975	FALSE	S/T	S/T	0.28597	0.502	0.287	0.0515	0.102
P49841	Glycogen synthase kinase-3 beta	GSK3B	O15054-S799	O15054	KDM6B	799	S	PPPPPPPSPASLLKS	FALSE	FALSE	0.7498029179052261	FALSE	S/T	S/T	0.274446	0.502	0.287	0.0515	0.102
P49841	Glycogen synthase kinase-3 beta	GSK3B	O15054-T637	O15054	KDM6B	637	T	PRVSFPKTPEVGPGP	FALSE	FALSE	0.7456202005586137	FALSE	S/T	S/T	0.288412	0.502	0.287	0.0515	0.102
P49841	Glycogen synthase kinase-3 beta	GSK3B	O15054-T894	O15054	KDM6B	894	T	EPVPGPMTPTQPPPP	FALSE	FALSE	0.595902336689428	FALSE	S/T	S/T	0.0477918	0.502	0.287	0.0515	0.102
P49841	Glycogen synthase kinase-3 beta	GSK3B	O15054-T1063	O15054	KDM6B	1063	T	PAPSAQPTPPSASVP	FALSE	FALSE	0.7469799054156311	FALSE	S/T	S/T	0.853269	0.502	0.287	0.0515	0.102
P49841	Glycogen synthase kinase-3 beta	GSK3B	O15054-T1524	O15054	KDM6B	1524	T	VSWNVARTVKISDPD	FALSE	FALSE	0.5259199438632551	FALSE	S/T	S/T	0.0249483	0.502	0.287	0.0515	0.102
P49841	Glycogen synthase kinase-3 beta	GSK3B	O15055-S77	O15055	PER2	77	S	EPPDARQSPDTFSLM	FALSE	FALSE	0.747943736695992	FALSE	S/T	S/T	0.0437418	0.695	0.392	0.041	0.099
P49841	Glycogen synthase kinase-3 beta	GSK3B	O15055-S480	O15055	PER2	480	S	PVPHSGSSGYGSLGS	FALSE	FALSE	0.5030657675862666	FALSE	S/T	S/T	3.62214e-4	0.695	0.392	0.041	0.099
P49841	Glycogen synthase kinase-3 beta	GSK3B	O15055-S627	O15055	PER2	627	S	DKRKATVSPGPHAGE	FALSE	FALSE	0.824572095976453	FALSE	S/T	S/T	0.312162	0.695	0.392	0.041	0.099
P49841	Glycogen synthase kinase-3 beta	GSK3B	O15055-S662	O15055	PER2	662	S	ALPGKAESVASLTSQ	FALSE	FALSE	0.6472712191466464	FALSE	S/T	S/T	0.016855	0.695	0.392	0.041	0.099
P49841	Glycogen synthase kinase-3 beta	GSK3B	O15055-S696	O15055	PER2	696	S	EMVEDAASGPESLDC	FALSE	FALSE	0.6031124577834466	FALSE	S/T	S/T	0.0136095	0.695	0.392	0.041	0.099
P49841	Glycogen synthase kinase-3 beta	GSK3B	O15055-S782	O15055	PER2	782	S	APGLRNTSGIDSPWK	FALSE	FALSE	0.5342132422741772	FALSE	S/T	S/T	4.66866e-4	0.695	0.392	0.041	0.099
P49841	Glycogen synthase kinase-3 beta	GSK3B	O15055-S786	O15055	PER2	786	S	RNTSGIDSPWKKTGK	FALSE	FALSE	0.8358614129969238	FALSE	S/T	S/T	0.192665	0.695	0.392	0.041	0.099
P49841	Glycogen synthase kinase-3 beta	GSK3B	O15055-S977	O15055	PER2	977	S	PSAMGRASPPLFQSR	FALSE	FALSE	0.8403796784755623	FALSE	S/T	S/T	0.112124	0.695	0.392	0.041	0.099
P49841	Glycogen synthase kinase-3 beta	GSK3B	O15055-T645	O15055	PER2	645	T	PSRVNSRTGVGTHLT	FALSE	FALSE	0.6020081329476602	FALSE	S/T	S/T	0.00117376	0.695	0.392	0.041	0.099
P49841	Glycogen synthase kinase-3 beta	GSK3B	O15055-T968	O15055	PER2	968	T	ACPATRATPPSAMGR	FALSE	FALSE	0.7790353535608346	FALSE	S/T	S/T	0.047448	0.695	0.392	0.041	0.099
P49841	Glycogen synthase kinase-3 beta	GSK3B	O15056-S374	O15056	SYNJ2	374	S	FTKGENVSPRFQKGT	FALSE	FALSE	0.5322767892596112	FALSE	S/T	S/T	0.0480345	0.675	0.207	0.0535	0.113
P49841	Glycogen synthase kinase-3 beta	GSK3B	O15056-S1251	O15056	SYNJ2	1251	S	RRTGKPLSPEEQFEQ	FALSE	FALSE	0.5576458147144213	FALSE	S/T	S/T	0.0782654	0.675	0.207	0.0535	0.113
P49841	Glycogen synthase kinase-3 beta	GSK3B	O15056-S1443	O15056	SYNJ2	1443	S	PLDSGTRSPKRDPID	FALSE	FALSE	0.6910822688262438	FALSE	S/T	S/T	0.391824	0.675	0.207	0.0535	0.113
P49841	Glycogen synthase kinase-3 beta	GSK3B	O15056-T1220	O15056	SYNJ2	1220	T	PGAAKPETPQAPPLL	FALSE	FALSE	0.7599877091966845	FALSE	S/T	S/T	0.532774	0.675	0.207	0.0535	0.113
P49841	Glycogen synthase kinase-3 beta	GSK3B	O15068-S578	O15068	MCF2L	578	S	RPEALAKSPCPSPGI	FALSE	FALSE	0.6505078079413561	FALSE	S/T	S/T	0.514363	0.558	0.321	0.041	0.041
P49841	Glycogen synthase kinase-3 beta	GSK3B	O15068-S582	O15068	MCF2L	582	S	LAKSPCPSPGIRRGS	FALSE	FALSE	0.6253539996158829	FALSE	S/T	S/T	0.355127	0.558	0.321	0.041	0.041
P49841	Glycogen synthase kinase-3 beta	GSK3B	O15068-S975	O15068	MCF2L	975	S	LPAPTSTSPSRGNSR	FALSE	FALSE	0.5223058938128857	FALSE	S/T	S/T	0.181012	0.558	0.321	0.041	0.041
P49841	Glycogen synthase kinase-3 beta	GSK3B	O15069-S131	O15069	NACAD	131	S	ETCQALLSPRAARTA	FALSE	FALSE	0.6290827370373591	FALSE	S/T	S/T	0.0763827	0.629	0.406	0.041	0.041
P49841	Glycogen synthase kinase-3 beta	GSK3B	O15069-S148	O15069	NACAD	148	S	DQEGGHASPDPPPEL	FALSE	FALSE	0.6215285481437051	FALSE	S/T	S/T	0.033539	0.629	0.406	0.041	0.041
P49841	Glycogen synthase kinase-3 beta	GSK3B	O15069-S561	O15069	NACAD	561	S	SLTLCPDSPQNLKEE	FALSE	FALSE	0.722905008362874	FALSE	S/T	S/T	0.140312	0.629	0.406	0.041	0.041
P49841	Glycogen synthase kinase-3 beta	GSK3B	O15069-S1068	O15069	NACAD	1068	S	GDGAKPDSPQKETLE	FALSE	FALSE	0.6488590239263803	FALSE	S/T	S/T	0.0727791	0.629	0.406	0.041	0.041
P49841	Glycogen synthase kinase-3 beta	GSK3B	O15069-S1121	O15069	NACAD	1121	S	VSQARLLSPAREERG	FALSE	FALSE	0.7212952522653129	FALSE	S/T	S/T	0.140616	0.629	0.406	0.041	0.041
P49841	Glycogen synthase kinase-3 beta	GSK3B	O15069-S1130	O15069	NACAD	1130	S	AREERGLSGKSTPEP	FALSE	FALSE	0.5267441459849059	FALSE	S/T	S/T	0.0072337	0.629	0.406	0.041	0.041
P49841	Glycogen synthase kinase-3 beta	GSK3B	O15069-S1300	O15069	NACAD	1300	S	TGPRVSLSPHSPLLS	FALSE	FALSE	0.5788228014285417	FALSE	S/T	S/T	0.0167565	0.629	0.406	0.041	0.041
P49841	Glycogen synthase kinase-3 beta	GSK3B	O15069-S1303	O15069	NACAD	1303	S	RVSLSPHSPLLSPKV	FALSE	FALSE	0.7146339206426898	FALSE	S/T	S/T	0.2434	0.629	0.406	0.041	0.041
P49841	Glycogen synthase kinase-3 beta	GSK3B	O15069-S1307	O15069	NACAD	1307	S	SPHSPLLSPKVASMD	FALSE	FALSE	0.7151786748950997	FALSE	S/T	S/T	0.253526	0.629	0.406	0.041	0.041
P49841	Glycogen synthase kinase-3 beta	GSK3B	O15069-T175	O15069	NACAD	175	T	PDPDSFFTPPSTPTK	FALSE	FALSE	0.7592720633474591	FALSE	S/T	S/T	0.354018	0.629	0.406	0.041	0.041
P49841	Glycogen synthase kinase-3 beta	GSK3B	O15069-T1060	O15069	NACAD	1060	T	CLEARAHTGDGAKPD	FALSE	FALSE	0.5345307555325208	FALSE	S/T	S/T	0.0105893	0.629	0.406	0.041	0.041
P49841	Glycogen synthase kinase-3 beta	GSK3B	O15069-T1134	O15069	NACAD	1134	T	RGLSGKSTPEPTLPS	FALSE	FALSE	0.735615248284527	FALSE	S/T	S/T	0.125123	0.629	0.406	0.041	0.041
P49841	Glycogen synthase kinase-3 beta	GSK3B	O15078-S1610	O15078	CE290	1610	S	AWDLMKQSPTPVPTN	FALSE	FALSE	0.5270722266361048	FALSE	S/T	S/T	0.399079	0.71	0.254	0.041	0.041
P49841	Glycogen synthase kinase-3 beta	GSK3B	O15084-S990	O15084	ANR28	990	S	MMPVSSSSPLSSLTF	FALSE	FALSE	0.690427986662986	FALSE	S/T	S/T	0.362992	0.575	0.374	0.041	0.041
P49841	Glycogen synthase kinase-3 beta	GSK3B	O15084-1-S32	O15084-1	ANR28-1	32	S	QENKSLHSPPSGNVL	FALSE	FALSE	0.7062072517146368	FALSE	S/T	S/T	0.824522	0.575	0.374	0.041	0.041
P49841	Glycogen synthase kinase-3 beta	GSK3B	O15085-S2	O15085	ARHGB	2	S	______MSVRLPQSI	FALSE	FALSE	0.5074315630519166	FALSE	S/T	S/T	2.93852e-4	0.594	0.389	0.041	0.1515
P49841	Glycogen synthase kinase-3 beta	GSK3B	O15085-S8	O15085	ARHGB	8	S	MSVRLPQSIDRLSSL	FALSE	FALSE	0.595819366799534	FALSE	S/T	S/T	0.00345878	0.594	0.389	0.041	0.1515
P49841	Glycogen synthase kinase-3 beta	GSK3B	O15085-S27	O15085	ARHGB	27	S	DSAPERKSPSHHRQP	FALSE	FALSE	0.7243448208984213	FALSE	S/T	S/T	0.241921	0.594	0.389	0.041	0.1515
P49841	Glycogen synthase kinase-3 beta	GSK3B	O15085-S29	O15085	ARHGB	29	S	APERKSPSHHRQPSD	FALSE	FALSE	0.6027973101724855	FALSE	S/T	S/T	0.0018772	0.594	0.389	0.041	0.1515
P49841	Glycogen synthase kinase-3 beta	GSK3B	O15085-S35	O15085	ARHGB	35	S	PSHHRQPSDASETTG	FALSE	FALSE	0.6110569085174623	FALSE	S/T	S/T	0.0302022	0.594	0.389	0.041	0.1515
P49841	Glycogen synthase kinase-3 beta	GSK3B	O15085-S146	O15085	ARHGB	146	S	AGAPRITSVIPSPPP	FALSE	FALSE	0.6254573868364482	FALSE	S/T	S/T	0.0191772	0.594	0.389	0.041	0.1515
P49841	Glycogen synthase kinase-3 beta	GSK3B	O15085-S150	O15085	ARHGB	150	S	RITSVIPSPPPPPPL	FALSE	FALSE	0.7681776023793306	FALSE	S/T	S/T	0.713395	0.594	0.389	0.041	0.1515
P49841	Glycogen synthase kinase-3 beta	GSK3B	O15085-S225	O15085	ARHGB	225	S	EGDSGLDSGTERFPS	FALSE	FALSE	0.5987140691330809	FALSE	S/T	S/T	0.0103027	0.594	0.389	0.041	0.1515
P49841	Glycogen synthase kinase-3 beta	GSK3B	O15085-S234	O15085	ARHGB	234	S	TERFPSLSESLMNRN	FALSE	FALSE	0.566730457661384	FALSE	S/T	S/T	5.51738e-4	0.594	0.389	0.041	0.1515
P49841	Glycogen synthase kinase-3 beta	GSK3B	O15085-S236	O15085	ARHGB	236	S	RFPSLSESLMNRNSV	FALSE	FALSE	0.5855299722908213	FALSE	S/T	S/T	6.37517e-4	0.594	0.389	0.041	0.1515
P49841	Glycogen synthase kinase-3 beta	GSK3B	O15085-S242	O15085	ARHGB	242	S	ESLMNRNSVLSDPGL	FALSE	FALSE	0.5952614950046623	FALSE	S/T	S/T	0.00323732	0.594	0.389	0.041	0.1515
P49841	Glycogen synthase kinase-3 beta	GSK3B	O15085-S245	O15085	ARHGB	245	S	MNRNSVLSDPGLDSP	FALSE	FALSE	0.6136568503733003	FALSE	S/T	S/T	0.0288178	0.594	0.389	0.041	0.1515
P49841	Glycogen synthase kinase-3 beta	GSK3B	O15085-S251	O15085	ARHGB	251	S	LSDPGLDSPRTSPVI	FALSE	FALSE	0.766936882761396	FALSE	S/T	S/T	0.742713	0.594	0.389	0.041	0.1515
P49841	Glycogen synthase kinase-3 beta	GSK3B	O15085-S255	O15085	ARHGB	255	S	GLDSPRTSPVIMARV	FALSE	FALSE	0.71661980101251	FALSE	S/T	S/T	0.146988	0.594	0.389	0.041	0.1515
P49841	Glycogen synthase kinase-3 beta	GSK3B	O15085-S271	O15085	ARHGB	271	S	QHHRRQGSDAAVPST	FALSE	FALSE	0.6015398409372804	FALSE	S/T	S/T	0.00437266	0.594	0.389	0.041	0.1515
P49841	Glycogen synthase kinase-3 beta	GSK3B	O15085-S394	O15085	ARHGB	394	S	IDSRLRNSEDARGVL	FALSE	FALSE	0.5802514824520336	FALSE	S/T	S/T	6.06722e-4	0.594	0.389	0.041	0.1515
P49841	Glycogen synthase kinase-3 beta	GSK3B	O15085-S545	O15085	ARHGB	545	S	KYIGKPKSSSQSTFH	FALSE	FALSE	0.5080982297185832	FALSE	S/T	S/T	3.0116e-4	0.594	0.389	0.041	0.1515
P49841	Glycogen synthase kinase-3 beta	GSK3B	O15085-S556	O15085	ARHGB	556	S	STFHIPLSPVEVKPG	FALSE	FALSE	0.7744039665473751	FALSE	S/T	S/T	0.459759	0.594	0.389	0.041	0.1515
P49841	Glycogen synthase kinase-3 beta	GSK3B	O15085-S633	O15085	ARHGB	633	S	KAENVPRSRSDVDMD	FALSE	FALSE	0.5863382884696089	FALSE	S/T	S/T	7.86706e-4	0.594	0.389	0.041	0.1515
P49841	Glycogen synthase kinase-3 beta	GSK3B	O15085-S635	O15085	ARHGB	635	S	ENVPRSRSDVDMDAA	FALSE	FALSE	0.6037501691507798	FALSE	S/T	S/T	0.00684534	0.594	0.389	0.041	0.1515
P49841	Glycogen synthase kinase-3 beta	GSK3B	O15085-S651	O15085	ARHGB	651	S	EATRLHQSASSSTSS	FALSE	FALSE	0.6001785612855426	FALSE	S/T	S/T	0.00109858	0.594	0.389	0.041	0.1515
P49841	Glycogen synthase kinase-3 beta	GSK3B	O15085-S657	O15085	ARHGB	657	S	QSASSSTSSLSTRSL	FALSE	FALSE	0.5032754945213799	FALSE	S/T	S/T	2.48778e-4	0.594	0.389	0.041	0.1515
P49841	Glycogen synthase kinase-3 beta	GSK3B	O15085-S679	O15085	ARHGB	679	S	TPKMGRRSIESPSLG	FALSE	FALSE	0.5914454313267516	FALSE	S/T	S/T	7.37551e-4	0.594	0.389	0.041	0.1515
P49841	Glycogen synthase kinase-3 beta	GSK3B	O15085-S1065	O15085	ARHGB	1065	S	ELVALTSSDKNTWME	FALSE	FALSE	0.5993706582803677	FALSE	S/T	S/T	0.00988105	0.594	0.389	0.041	0.1515
P49841	Glycogen synthase kinase-3 beta	GSK3B	O15085-S1155	O15085	ARHGB	1155	S	EDPEQEGSAEEEELG	FALSE	FALSE	0.5978214184283998	FALSE	S/T	S/T	0.00111177	0.594	0.389	0.041	0.1515
P49841	Glycogen synthase kinase-3 beta	GSK3B	O15085-S1295	O15085	ARHGB	1295	S	LPPRTRNSGIWESPE	FALSE	FALSE	0.6023391974366368	FALSE	S/T	S/T	0.0040343	0.594	0.389	0.041	0.1515
P49841	Glycogen synthase kinase-3 beta	GSK3B	O15085-S1300	O15085	ARHGB	1300	S	RNSGIWESPELDRNL	FALSE	FALSE	0.7260178450767769	FALSE	S/T	S/T	0.347527	0.594	0.389	0.041	0.1515
P49841	Glycogen synthase kinase-3 beta	GSK3B	O15085-S1411	O15085	ARHGB	1411	S	NDDPRRPSRSPPSLA	FALSE	FALSE	0.5999254857635176	FALSE	S/T	S/T	0.00165327	0.594	0.389	0.041	0.1515
P49841	Glycogen synthase kinase-3 beta	GSK3B	O15085-S1413	O15085	ARHGB	1413	S	DPRRPSRSPPSLALR	FALSE	FALSE	0.7704048448960794	FALSE	S/T	S/T	0.510964	0.594	0.389	0.041	0.1515
P49841	Glycogen synthase kinase-3 beta	GSK3B	O15085-S1457	O15085	ARHGB	1457	S	LKSLGGESSGGTTPV	FALSE	FALSE	0.6067660421666529	FALSE	S/T	S/T	0.00669549	0.594	0.389	0.041	0.1515
P49841	Glycogen synthase kinase-3 beta	GSK3B	O15085-S1458	O15085	ARHGB	1458	S	KSLGGESSGGTTPVG	FALSE	FALSE	0.6000731742706137	FALSE	S/T	S/T	0.00471559	0.594	0.389	0.041	0.1515
P49841	Glycogen synthase kinase-3 beta	GSK3B	O15085-S1480	O15085	ARHGB	1480	S	RWTDGSLSPPAKEPL	FALSE	FALSE	0.7730251951174418	FALSE	S/T	S/T	0.929518	0.594	0.389	0.041	0.1515
P49841	Glycogen synthase kinase-3 beta	GSK3B	O15085-S1489	O15085	ARHGB	1489	S	PAKEPLASDSRNSHE	FALSE	FALSE	0.5383048781150084	FALSE	S/T	S/T	4.39914e-4	0.594	0.389	0.041	0.1515
P49841	Glycogen synthase kinase-3 beta	GSK3B	O15085-S1491	O15085	ARHGB	1491	S	KEPLASDSRNSHELG	FALSE	FALSE	0.6000731742706137	FALSE	S/T	S/T	0.00474867	0.594	0.389	0.041	0.1515
P49841	Glycogen synthase kinase-3 beta	GSK3B	O15085-S1505	O15085	ARHGB	1505	S	GPCPEDGSDAPLEDS	FALSE	FALSE	0.5884620841105515	FALSE	S/T	S/T	8.01999e-4	0.594	0.389	0.041	0.1515
P49841	Glycogen synthase kinase-3 beta	GSK3B	O15085-S1519	O15085	ARHGB	1519	S	STADAAASPGP____	FALSE	FALSE	0.7724957539869886	FALSE	S/T	S/T	0.497239	0.594	0.389	0.041	0.1515
P49841	Glycogen synthase kinase-3 beta	GSK3B	O15085-T41	O15085	ARHGB	41	T	PSDASETTGLVQRCV	FALSE	FALSE	0.5952099385952183	FALSE	S/T	S/T	0.00516222	0.594	0.389	0.041	0.1515
P49841	Glycogen synthase kinase-3 beta	GSK3B	O15085-T590	O15085	ARHGB	590	T	PGTQRLSTGSFPEDL	FALSE	FALSE	0.595444366799534	FALSE	S/T	S/T	0.00329341	0.594	0.389	0.041	0.1515
P49841	Glycogen synthase kinase-3 beta	GSK3B	O15085-T668	O15085	ARHGB	668	T	TRSLENPTPPFTPKM	FALSE	FALSE	0.76955285490458325	FALSE	S/T	S/T	0.626412	0.594	0.389	0.041	0.1515
P49841	Glycogen synthase kinase-3 beta	GSK3B	O15085-T672	O15085	ARHGB	672	T	ENPTPPFTPKMGRRS	FALSE	FALSE	0.7260114875650879	FALSE	S/T	S/T	0.238748	0.594	0.389	0.041	0.1515
P49841	Glycogen synthase kinase-3 beta	GSK3B	O15085-T1063	O15085	ARHGB	1063	T	IYELVALTSSDKNTW	FALSE	FALSE	0.5994690590055228	FALSE	S/T	S/T	0.00381906	0.594	0.389	0.041	0.1515
P49841	Glycogen synthase kinase-3 beta	GSK3B	O15085-T1292	O15085	ARHGB	1292	T	LEHLPPRTRNSGIWE	FALSE	FALSE	0.5792848157853671	FALSE	S/T	S/T	5.99576e-4	0.594	0.389	0.041	0.1515
P49841	Glycogen synthase kinase-3 beta	GSK3B	O15085-T1462	O15085	ARHGB	1462	T	GESSGGTTPVGSFHT	FALSE	FALSE	0.7243448208984213	FALSE	S/T	S/T	0.247091	0.594	0.389	0.041	0.1515
P49841	Glycogen synthase kinase-3 beta	GSK3B	O15085-T1475	O15085	ARHGB	1475	T	HTEAARWTDGSLSPP	FALSE	FALSE	0.5660819671172127	FALSE	S/T	S/T	4.58516e-4	0.594	0.389	0.041	0.1515
P49841	Glycogen synthase kinase-3 beta	GSK3B	O15085-Y578	O15085	ARHGB	578	Y	HFENNQQYDAPEPGT	FALSE	FALSE	0.5447192196814304	FALSE	S/T	Y	0.0101923	0.594	0.389	0.041	0.1515
P49841	Glycogen synthase kinase-3 beta	GSK3B	O15105-S117	O15105	SMAD7	117	S	LLLQAVESRGGTRTA	FALSE	FALSE	0.6765522589066932	FALSE	S/T	S/T	0.00273329	0.758	0.437	0.045	0.07050000000000001
P49841	Glycogen synthase kinase-3 beta	GSK3B	O15105-S206	O15105	SMAD7	206	S	SRLCELESPPPPYSR	FALSE	FALSE	0.89919409480817	FALSE	S/T	S/T	0.0910952	0.758	0.437	0.045	0.07050000000000001
P49841	Glycogen synthase kinase-3 beta	GSK3B	O15105-T96	O15105	SMAD7	96	T	EADLKALTHSVLKKL	FALSE	FALSE	0.6423854448040797	FALSE	S/T	S/T	3.6689e-4	0.758	0.437	0.045	0.07050000000000001
P49841	Glycogen synthase kinase-3 beta	GSK3B	O15105-T121	O15105	SMAD7	121	T	AVESRGGTRTACLLL	FALSE	FALSE	0.6290514541034221	FALSE	S/T	S/T	3.11212e-4	0.758	0.437	0.045	0.07050000000000001
P49841	Glycogen synthase kinase-3 beta	GSK3B	O15105-T354	O15105	SMAD7	354	T	LDNPDSRTLLVHKVF	FALSE	FALSE	0.6147636568842462	FALSE	S/T	S/T	1.02453e-4	0.758	0.437	0.045	0.07050000000000001
P49841	Glycogen synthase kinase-3 beta	GSK3B	O15117-S46	O15117	FYB1	46	S	FNNQGNASPPAGPSN	FALSE	FALSE	0.675888781681568	FALSE	S/T	S/T	0.484286	0.747	0.288	0.041	0.041
P49841	Glycogen synthase kinase-3 beta	GSK3B	O15117-S214	O15117	FYB1	214	S	ENSHEDESPMKNVSS	FALSE	FALSE	0.5939992608568894	FALSE	S/T	S/T	0.149211	0.747	0.288	0.041	0.041
P49841	Glycogen synthase kinase-3 beta	GSK3B	O15117-S225	O15117	FYB1	225	S	NVSSSKGSPAPLGVR	FALSE	FALSE	0.5914503807103834	FALSE	S/T	S/T	0.163596	0.747	0.288	0.041	0.041
P49841	Glycogen synthase kinase-3 beta	GSK3B	O15117-S432	O15117	FYB1	432	S	KPPFDLKSPVNEDNQ	FALSE	FALSE	0.5830852361109741	FALSE	S/T	S/T	0.191059	0.747	0.288	0.041	0.041
P49841	Glycogen synthase kinase-3 beta	GSK3B	O15117-T94	O15117	FYB1	94	T	GAGQRFGTPASLTTR	FALSE	FALSE	0.5556298488001423	FALSE	S/T	S/T	0.0741733	0.747	0.288	0.041	0.041
P49841	Glycogen synthase kinase-3 beta	GSK3B	O15117-T158	O15117	FYB1	158	T	LGPKSGPTPPTSENE	FALSE	FALSE	0.6872833076184894	FALSE	S/T	S/T	0.569136	0.747	0.288	0.041	0.041
P49841	Glycogen synthase kinase-3 beta	GSK3B	O15117-T308	O15117	FYB1	308	T	QEELASGTPPARFPK	FALSE	FALSE	0.6937844843343878	FALSE	S/T	S/T	0.627551	0.747	0.288	0.041	0.041
P49841	Glycogen synthase kinase-3 beta	GSK3B	O15118-S826	O15118	NPC1	826	S	RFFKNSYSPLLLKDW	FALSE	FALSE	0.8576686712547515	FALSE	S/T	S/T	0.193533	0.549	0.295	0.0525	0.041
P49841	Glycogen synthase kinase-3 beta	GSK3B	O15119-S354	O15119	TBX3	354	S	NCFAQASSPAASTVG	FALSE	FALSE	0.8624419546874741	FALSE	S/T	S/T	0.649704	0.466	0.339	0.0455	0.041
P49841	Glycogen synthase kinase-3 beta	GSK3B	O15119-S375	O15119	TBX3	375	S	LCPSEGESDAEAESK	FALSE	FALSE	0.5910979825807859	FALSE	S/T	S/T	0.0227284	0.466	0.339	0.0455	0.041
P49841	Glycogen synthase kinase-3 beta	GSK3B	O15119-S409	O15119	TBX3	409	S	EPCRDKGSPAVKAHL	FALSE	FALSE	0.5922247754561111	FALSE	S/T	S/T	0.024379	0.466	0.339	0.0455	0.041
P49841	Glycogen synthase kinase-3 beta	GSK3B	O15119-S432	O15119	TBX3	432	S	SGRLDKASPDSRHSP	FALSE	FALSE	0.6589692240500276	FALSE	S/T	S/T	0.0351412	0.466	0.339	0.0455	0.041
P49841	Glycogen synthase kinase-3 beta	GSK3B	O15119-S438	O15119	TBX3	438	S	ASPDSRHSPATISSS	FALSE	FALSE	0.8151272096686312	FALSE	S/T	S/T	0.146349	0.466	0.339	0.0455	0.041
P49841	Glycogen synthase kinase-3 beta	GSK3B	O15119-S456	O15119	TBX3	456	S	LGAEERRSPVREGTA	FALSE	FALSE	0.806845885188987	FALSE	S/T	S/T	0.105997	0.466	0.339	0.0455	0.041
P49841	Glycogen synthase kinase-3 beta	GSK3B	O15119-S680	O15119	TBX3	680	S	KVAALAASPASVAVD	FALSE	FALSE	0.8160752143255416	FALSE	S/T	S/T	0.189311	0.466	0.339	0.0455	0.041
P49841	Glycogen synthase kinase-3 beta	GSK3B	O15119-S707	O15119	TBX3	707	S	SSSSMSLSPKLCAEK	FALSE	FALSE	0.7908751233261403	FALSE	S/T	S/T	0.0937582	0.466	0.339	0.0455	0.041
P49841	Glycogen synthase kinase-3 beta	GSK3B	O15119-S742	O15119	TBX3	742	S	PDRSRSASP______	FALSE	FALSE	0.8162858762638824	FALSE	S/T	S/T	0.166874	0.466	0.339	0.0455	0.041
P49841	Glycogen synthase kinase-3 beta	GSK3B	O15120-T262	O15120	PLCB	262	T	TFLHISKTPQENGAT	FALSE	FALSE	0.6145865729979407	FALSE	S/T	S/T	0.257147	0.497	0.247	0.041	0.064
P49841	Glycogen synthase kinase-3 beta	GSK3B	O15143-T183	O15143	ARC1B	183	T	VEERPAPTPWGSKMP	FALSE	FALSE	0.7703044676640324	FALSE	S/T	S/T	0.843279	0.592	0.23	0.04249999999999999	0.05749999999999999
P49841	Glycogen synthase kinase-3 beta	GSK3B	O15151-S20	O15151	MDM4	20	S	SDSACRISPGQINQV	FALSE	FALSE	0.7596552748287687	FALSE	S/T	S/T	0.0609295	0.48	0.389	0.041	0.05649999999999999
P49841	Glycogen synthase kinase-3 beta	GSK3B	O15151-S96	O15151	MDM4	96	S	SFSVKDPSPLYDMLR	FALSE	FALSE	0.6140064275409126	FALSE	S/T	S/T	0.0310545	0.48	0.389	0.041	0.05649999999999999
P49841	Glycogen synthase kinase-3 beta	GSK3B	O15151-S314	O15151	MDM4	314	S	TECKKFNSPSKRYCF	FALSE	FALSE	0.6719843576480721	FALSE	S/T	S/T	0.045403	0.48	0.389	0.041	0.05649999999999999
P49841	Glycogen synthase kinase-3 beta	GSK3B	O15164-S110	O15164	TIF1A	110	S	PPVPAPGSPVSGSSP	FALSE	FALSE	0.762169178550975	FALSE	S/T	S/T	0.543827	0.629	0.364	0.041	0.041
P49841	Glycogen synthase kinase-3 beta	GSK3B	O15164-S209	O15164	TIF1A	209	S	VRQKEEVSPEAVGVT	FALSE	FALSE	0.746919291443244	FALSE	S/T	S/T	0.369506	0.629	0.364	0.041	0.041
P49841	Glycogen synthase kinase-3 beta	GSK3B	O15164-S590	O15164	TIF1A	590	S	STSSTPSSPTITSAA	FALSE	FALSE	0.5173675051542221	FALSE	S/T	S/T	0.0261697	0.629	0.364	0.041	0.041
P49841	Glycogen synthase kinase-3 beta	GSK3B	O15164-S606	O15164	TIF1A	606	S	YDGKAFGSPMIDLSS	FALSE	FALSE	0.5650011571710365	FALSE	S/T	S/T	0.0327754	0.629	0.364	0.041	0.041
P49841	Glycogen synthase kinase-3 beta	GSK3B	O15164-S613	O15164	TIF1A	613	S	SPMIDLSSPVGGSYN	FALSE	FALSE	0.6806180134009973	FALSE	S/T	S/T	0.15917	0.629	0.364	0.041	0.041
P49841	Glycogen synthase kinase-3 beta	GSK3B	O15164-S660	O15164	TIF1A	660	S	PSNRTVQSPNSSVPS	FALSE	FALSE	0.6951431254338202	FALSE	S/T	S/T	0.262404	0.629	0.364	0.041	0.041
P49841	Glycogen synthase kinase-3 beta	GSK3B	O15164-S667	O15164	TIF1A	667	S	SPNSSVPSPGLAGPV	FALSE	FALSE	0.7734291479659547	FALSE	S/T	S/T	0.568928	0.629	0.364	0.041	0.041
P49841	Glycogen synthase kinase-3 beta	GSK3B	O15164-S685	O15164	TIF1A	685	S	SVHPPIRSPSASSVG	FALSE	FALSE	0.6940625107944036	FALSE	S/T	S/T	0.132542	0.629	0.364	0.041	0.041
P49841	Glycogen synthase kinase-3 beta	GSK3B	O15164-S811	O15164	TIF1A	811	S	WLDPSQKSPLHVGET	FALSE	FALSE	0.6314332556320287	FALSE	S/T	S/T	0.0875527	0.629	0.364	0.041	0.041
P49841	Glycogen synthase kinase-3 beta	GSK3B	O15164-T101	O15164	TIF1A	101	T	PMLGSAETPPPVPAP	FALSE	FALSE	0.762568598935374	FALSE	S/T	S/T	0.816395	0.629	0.364	0.041	0.041
P49841	Glycogen synthase kinase-3 beta	GSK3B	O15169-S75	O15169	AXIN1	75	S	LGYEPEGSASPTPPY	FALSE	FALSE	0.9636236647561254	FALSE	S/T	S/T	0.0225237	0.735	0.468	0.0515	0.475
P49841	Glycogen synthase kinase-3 beta	GSK3B	O15169-S77	O15169	AXIN1	77	S	YEPEGSASPTPPYLK	FALSE	FALSE	0.9800912219329913	FALSE	S/T	S/T	0.837969	0.735	0.468	0.0515	0.475
P49841	Glycogen synthase kinase-3 beta	GSK3B	O15169-S215	O15169	AXIN1	215	S	LEYTRTGSESPKVCS	FALSE	FALSE	0.9344981793102644	FALSE	S/T	S/T	0.00911577	0.735	0.468	0.0515	0.475
P49841	Glycogen synthase kinase-3 beta	GSK3B	O15169-S217	O15169	AXIN1	217	S	YTRTGSESPKVCSDQ	FALSE	FALSE	0.9810291101598148	FALSE	S/T	S/T	0.959346	0.735	0.468	0.0515	0.475
P49841	Glycogen synthase kinase-3 beta	GSK3B	O15169-S469	O15169	AXIN1	469	S	AHEENPESILDEHVQ	FALSE	FALSE	0.915187829976288	FALSE	S/T	S/T	0.00300736	0.735	0.468	0.0515	0.475
P49841	Glycogen synthase kinase-3 beta	GSK3B	O15169-S486	O15169	AXIN1	486	S	LRTPGRQSPGPGHRS	FALSE	FALSE	0.9798227294704388	FALSE	S/T	S/T	0.562055	0.735	0.468	0.0515	0.475
P49841	Glycogen synthase kinase-3 beta	GSK3B	O15169-S493	O15169	AXIN1	493	S	SPGPGHRSPDSGHVA	FALSE	FALSE	0.9796821757186353	FALSE	S/T	S/T	0.688046	0.735	0.468	0.0515	0.475
P49841	Glycogen synthase kinase-3 beta	GSK3B	O15169-S511	O15169	AXIN1	511	S	VALGGAASGHGKHVP	FALSE	FALSE	0.9222688316863684	FALSE	S/T	S/T	0.0032529	0.735	0.468	0.0515	0.475
P49841	Glycogen synthase kinase-3 beta	GSK3B	O15169-S575	O15169	AXIN1	575	S	PHSHGARSRGYSESV	FALSE	FALSE	0.9316332367815288	FALSE	S/T	S/T	0.00861402	0.735	0.468	0.0515	0.475
P49841	Glycogen synthase kinase-3 beta	GSK3B	O15169-S579	O15169	AXIN1	579	S	GARSRGYSESVGAAP	FALSE	FALSE	0.9123839610038552	FALSE	S/T	S/T	0.00132386	0.735	0.468	0.0515	0.475
P49841	Glycogen synthase kinase-3 beta	GSK3B	O15169-S581	O15169	AXIN1	581	S	RSRGYSESVGAAPNA	FALSE	FALSE	0.9670063828187389	FALSE	S/T	S/T	0.0508507	0.735	0.468	0.0515	0.475
P49841	Glycogen synthase kinase-3 beta	GSK3B	O15169-S611	O15169	AXIN1	611	S	RNAKKAESGKSASTE	FALSE	FALSE	0.9536011945676044	FALSE	S/T	S/T	0.200903	0.735	0.468	0.0515	0.475
P49841	Glycogen synthase kinase-3 beta	GSK3B	O15169-S614	O15169	AXIN1	614	S	KKAESGKSASTEVPG	FALSE	FALSE	0.9214985405770428	FALSE	S/T	S/T	0.00385068	0.735	0.468	0.0515	0.475
P49841	Glycogen synthase kinase-3 beta	GSK3B	O15169-S616	O15169	AXIN1	616	S	AESGKSASTEVPGAS	FALSE	FALSE	0.8993207195065023	FALSE	S/T	S/T	1.59277e-4	0.735	0.468	0.0515	0.475
P49841	Glycogen synthase kinase-3 beta	GSK3B	O15169-S623	O15169	AXIN1	623	S	STEVPGASEDAEKNQ	FALSE	FALSE	0.9079363419562362	FALSE	S/T	S/T	0.00100625	0.735	0.468	0.0515	0.475
P49841	Glycogen synthase kinase-3 beta	GSK3B	O15169-S644	O15169	AXIN1	644	S	IEGEKEISRHRRTGH	FALSE	FALSE	0.90535074851188	FALSE	S/T	S/T	9.18111e-4	0.735	0.468	0.0515	0.475
P49841	Glycogen synthase kinase-3 beta	GSK3B	O15169-T60	O15169	AXIN1	60	T	KGETSTATPRRSDLD	FALSE	FALSE	0.9780912219329913	FALSE	S/T	S/T	0.84788	0.735	0.468	0.0515	0.475
P49841	Glycogen synthase kinase-3 beta	GSK3B	O15169-T79	O15169	AXIN1	79	T	PEGSASPTPPYLKWA	FALSE	FALSE	0.981210928341633	FALSE	S/T	S/T	0.969285	0.735	0.468	0.0515	0.475
P49841	Glycogen synthase kinase-3 beta	GSK3B	O15169-T160	O15169	AXIN1	160	T	NGIVSRQTKPATKSF	FALSE	FALSE	0.8747911995973071	FALSE	S/T	S/T	2.63505e-5	0.735	0.468	0.0515	0.475
P49841	Glycogen synthase kinase-3 beta	GSK3B	O15169-T213	O15169	AXIN1	213	T	IYLEYTRTGSESPKV	FALSE	FALSE	0.9627257263268396	FALSE	S/T	S/T	0.103056	0.735	0.468	0.0515	0.475
P49841	Glycogen synthase kinase-3 beta	GSK3B	O15169-T481	O15169	AXIN1	481	T	HVQRVLRTPGRQSPG	FALSE	FALSE	0.9800009415293276	FALSE	S/T	S/T	0.890263	0.735	0.468	0.0515	0.475
P49841	Glycogen synthase kinase-3 beta	GSK3B	O15169-T617	O15169	AXIN1	617	T	ESGKSASTEVPGASE	FALSE	FALSE	0.9014878421428566	FALSE	S/T	S/T	0.0108484	0.735	0.468	0.0515	0.475
P49841	Glycogen synthase kinase-3 beta	GSK3B	O15169-Y82	O15169	AXIN1	82	Y	SASPTPPYLKWAESL	FALSE	FALSE	0.8992521197934471	FALSE	S/T	Y	3.22538e-4	0.735	0.468	0.0515	0.475
P49841	Glycogen synthase kinase-3 beta	GSK3B	O15169-Y148	O15169	AXIN1	148	Y	ARAIYRKYILDNNGI	FALSE	FALSE	0.9160175328484224	FALSE	S/T	Y	0.00421315	0.735	0.468	0.0515	0.475
P49841	Glycogen synthase kinase-3 beta	GSK3B	O15169-Y787	O15169	AXIN1	787	Y	CDSIVVAYYFCGEPI	FALSE	FALSE	0.9139794260595528	FALSE	S/T	Y	0.00224077	0.735	0.468	0.0515	0.475
P49841	Glycogen synthase kinase-3 beta	GSK3B	O15169-Y788	O15169	AXIN1	788	Y	DSIVVAYYFCGEPIP	FALSE	FALSE	0.9030711674124948	FALSE	S/T	Y	5.32465e-4	0.735	0.468	0.0515	0.475
P49841	Glycogen synthase kinase-3 beta	GSK3B	O15169-Y796	O15169	AXIN1	796	Y	FCGEPIPYRTLVRGR	FALSE	FALSE	0.9185175328484224	FALSE	S/T	Y	0.0040124	0.735	0.468	0.0515	0.475
P49841	Glycogen synthase kinase-3 beta	GSK3B	O15178-S431	O15178	TBXT	431	S	IASWTPVSPPSM___	FALSE	FALSE	0.7135776546005129	FALSE	S/T	S/T	0.0483778	0.518	0.344	0.0455	0.041
P49841	Glycogen synthase kinase-3 beta	GSK3B	O15194-S89	O15194	CTDSL	89	S	RQVIPIPSPPAKYLL	FALSE	FALSE	0.5713110957041597	FALSE	S/T	S/T	0.0782233	0.406	0.238	0.061	0.0635
P49841	Glycogen synthase kinase-3 beta	GSK3B	O15198-S82	O15198	SMAD9	82	S	LDGRLQVSHRKGLPH	FALSE	FALSE	0.5597502276839207	FALSE	S/T	S/T	6.2619e-5	0.685	0.326	0.041	0.07050000000000001
P49841	Glycogen synthase kinase-3 beta	GSK3B	O15198-S317	O15198	SMAD9	317	S	RFCLGLLSNVNRNST	FALSE	FALSE	0.645803681326096	FALSE	S/T	S/T	0.00108864	0.685	0.326	0.041	0.07050000000000001
P49841	Glycogen synthase kinase-3 beta	GSK3B	O15198-S323	O15198	SMAD9	323	S	LSNVNRNSTIENTRR	FALSE	FALSE	0.5278767903951843	FALSE	S/T	S/T	6.68513e-6	0.685	0.326	0.041	0.07050000000000001
P49841	Glycogen synthase kinase-3 beta	GSK3B	O15198-S458	O15198	SMAD9	458	S	KVLTQMGSPHNPISS	FALSE	FALSE	0.7024301618189215	FALSE	S/T	S/T	0.00520721	0.685	0.326	0.041	0.07050000000000001
P49841	Glycogen synthase kinase-3 beta	GSK3B	O15198-S464	O15198	SMAD9	464	S	GSPHNPISSVS____	FALSE	FALSE	0.5690783982872637	FALSE	S/T	S/T	7.50106e-5	0.685	0.326	0.041	0.07050000000000001
P49841	Glycogen synthase kinase-3 beta	GSK3B	O15198-S465	O15198	SMAD9	465	S	SPHNPISSVS_____	FALSE	FALSE	0.6725678928834066	FALSE	S/T	S/T	0.00179436	0.685	0.326	0.041	0.07050000000000001
P49841	Glycogen synthase kinase-3 beta	GSK3B	O15198-S467	O15198	SMAD9	467	S	HNPISSVS_______	FALSE	FALSE	0.6452156796538553	FALSE	S/T	S/T	0.00102893	0.685	0.326	0.041	0.07050000000000001
P49841	Glycogen synthase kinase-3 beta	GSK3B	O15198-T136	O15198	SMAD9	136	T	YHYRRVETPVLPPVL	FALSE	FALSE	0.8484117782883417	FALSE	S/T	S/T	0.139205	0.685	0.326	0.041	0.07050000000000001
P49841	Glycogen synthase kinase-3 beta	GSK3B	O15198-T324	O15198	SMAD9	324	T	SNVNRNSTIENTRRH	FALSE	FALSE	0.6349599732084682	FALSE	S/T	S/T	9.20571e-4	0.685	0.326	0.041	0.07050000000000001
P49841	Glycogen synthase kinase-3 beta	GSK3B	O15209-S202	O15209	ZBT22	202	S	SRASENQSPSSSNYF	FALSE	FALSE	0.5865622277126054	FALSE	S/T	S/T	0.298206	0.466	0.34	0.041	0.041
P49841	Glycogen synthase kinase-3 beta	GSK3B	O15209-S592	O15209	ZBT22	592	S	SLPSKRESPGVGGGS	FALSE	FALSE	0.5464725629498888	FALSE	S/T	S/T	0.103421	0.466	0.34	0.041	0.041
P49841	Glycogen synthase kinase-3 beta	GSK3B	O15209-T580	O15209	ZBT22	580	T	GAVPGPGTPTGPSLP	FALSE	FALSE	0.525303787796039	FALSE	S/T	S/T	0.0900983	0.466	0.34	0.041	0.041
P49841	Glycogen synthase kinase-3 beta	GSK3B	O15211-S602	O15211	RGL2	602	S	PADPSHLSPPASSPR	FALSE	FALSE	0.5217388718733269	FALSE	S/T	S/T	0.360369	0.467	0.26	0.041	0.041
P49841	Glycogen synthase kinase-3 beta	GSK3B	O15211-T752	O15211	RGL2	752	T	SGPSASGTPPSEGGG	FALSE	FALSE	0.5210912250190274	FALSE	S/T	S/T	0.503616	0.467	0.26	0.041	0.041
P49841	Glycogen synthase kinase-3 beta	GSK3B	O15230-T1130	O15230	LAMA5	1130	T	EVGVAVHTPQRAPQQ	FALSE	FALSE	0.6666128803298307	FALSE	S/T	S/T	0.409366	0.482	0.365	0.041	0.041
P49841	Glycogen synthase kinase-3 beta	GSK3B	O15231-S519	O15231	ZN185	519	S	STPEQQNSPSGSEQF	FALSE	FALSE	0.5091190269610533	FALSE	S/T	S/T	0.187882	0.52	0.317	0.041	0.041
P49841	Glycogen synthase kinase-3 beta	GSK3B	O15240-S199	O15240	VGF	199	S	LTRVNLESPGPERVW	FALSE	FALSE	0.7114013970010871	FALSE	S/T	S/T	0.602091	0.528	0.39	0.041	0.041
P49841	Glycogen synthase kinase-3 beta	GSK3B	O15240-S253	O15240	VGF	253	S	KFGEGVSSPKTHLGE	FALSE	FALSE	0.5955942791247009	FALSE	S/T	S/T	0.0717106	0.528	0.39	0.041	0.041
P49841	Glycogen synthase kinase-3 beta	GSK3B	O15240-T424	O15240	VGF	424	T	DKRSQEETPGHRRKE	FALSE	FALSE	0.7114013970010871	FALSE	S/T	S/T	0.605146	0.528	0.39	0.041	0.041
P49841	Glycogen synthase kinase-3 beta	GSK3B	O15247-S103	O15247	CLIC2	103	S	PPRYPHLSPKYKESF	FALSE	FALSE	0.7948674826392016	FALSE	S/T	S/T	0.490585	0.715	0.34	0.041	0.041
P49841	Glycogen synthase kinase-3 beta	GSK3B	O15264-S27	O15264	MK13	27	S	ELPKTYVSPTHVGSG	FALSE	FALSE	0.6310624905948817	TRUE	S/T	S/T	0.165541	0.643	0.385	0.051	0.0935
P49841	Glycogen synthase kinase-3 beta	GSK3B	O15264-S350	O15264	MK13	350	S	YKEIVNFSPIARKDS	FALSE	FALSE	0.6280010870861098	TRUE	S/T	S/T	0.185588	0.643	0.385	0.051	0.0935
P49841	Glycogen synthase kinase-3 beta	GSK3B	O15269-S391	O15269	SPTC1	391	S	KVVGESLSPAFHLQL	FALSE	FALSE	0.5852106783755433	FALSE	S/T	S/T	0.0619057	0.439	0.204	0.0445	0.05500000000000001
P49841	Glycogen synthase kinase-3 beta	GSK3B	O15287-S383	O15287	FANCG	383	S	DSSEPRFSPPPSPPG	FALSE	FALSE	0.5052771215495486	FALSE	S/T	S/T	0.286192	0.713	0.22	0.041	0.041
P49841	Glycogen synthase kinase-3 beta	GSK3B	O15294-S3	O15294	OGT1	3	S	_____MASSVGNVAD	TRUE	TRUE	0.9282311608006496	FALSE	S/T	S/T	2.08253e-4	0.734	0.43	0.051	0.1785
P49841	Glycogen synthase kinase-3 beta	GSK3B	O15294-S4	O15294	OGT1	4	S	____MASSVGNVADS	TRUE	TRUE	0.959246047784464	FALSE	S/T	S/T	0.00246636	0.734	0.43	0.051	0.1785
P49841	Glycogen synthase kinase-3 beta	GSK3B	O15294-S20	O15294	OGT1	20	S	EPTKRMLSFQGLAEL	FALSE	FALSE	0.8064198443720416	FALSE	S/T	S/T	2.95682e-5	0.734	0.43	0.051	0.1785
P49841	Glycogen synthase kinase-3 beta	GSK3B	O15294-S365	O15294	OGT1	365	S	PEFAAAHSNLASVLQ	FALSE	FALSE	0.9612228230483408	FALSE	S/T	S/T	0.00116178	0.734	0.43	0.051	0.1785
P49841	Glycogen synthase kinase-3 beta	GSK3B	O15294-S369	O15294	OGT1	369	S	AAHSNLASVLQQQGK	FALSE	FALSE	0.9562291870332748	FALSE	S/T	S/T	0.00277617	0.734	0.43	0.051	0.1785
P49841	Glycogen synthase kinase-3 beta	GSK3B	O15294-S491	O15294	OGT1	491	S	ERMKKLVSIVADQLE	FALSE	FALSE	0.943829202548754	FALSE	S/T	S/T	0.00189073	0.734	0.43	0.051	0.1785
P49841	Glycogen synthase kinase-3 beta	GSK3B	O15294-S1004	O15294	OGT1	1004	S	VWKQRISSPLFNTKQ	FALSE	FALSE	0.9787642203871432	FALSE	S/T	S/T	0.349211	0.734	0.43	0.051	0.1785
P49841	Glycogen synthase kinase-3 beta	GSK3B	O15294-S1045	O15294	OGT1	1045	S	KPVEVTESA______	FALSE	FALSE	0.9326099190328542	FALSE	S/T	S/T	3.13099e-4	0.734	0.43	0.051	0.1785
P49841	Glycogen synthase kinase-3 beta	GSK3B	O15294-T325	O15294	OGT1	325	T	TALRLCPTHADSLNN	FALSE	FALSE	0.9190124074566156	FALSE	S/T	S/T	2.46702e-4	0.734	0.43	0.051	0.1785
P49841	Glycogen synthase kinase-3 beta	GSK3B	O15294-T454	O15294	OGT1	454	T	EAIASYRTALKLKPD	FALSE	FALSE	0.8820275480889219	FALSE	S/T	S/T	8.73736e-5	0.734	0.43	0.051	0.1785
P49841	Glycogen synthase kinase-3 beta	GSK3B	O15294-T985	O15294	OGT1	985	T	DIAVKLGTDLEYLKK	FALSE	FALSE	0.9532858973124466	FALSE	S/T	S/T	6.07158e-4	0.734	0.43	0.051	0.1785
P49841	Glycogen synthase kinase-3 beta	GSK3B	O15294-Y384	O15294	OGT1	384	Y	LQEALMHYKEAIRIS	FALSE	FALSE	0.7826552425306128	FALSE	S/T	Y	6.46167e-9	0.734	0.43	0.051	0.1785
P49841	Glycogen synthase kinase-3 beta	GSK3B	O15294-Y452	O15294	OGT1	452	Y	IPEAIASYRTALKLK	FALSE	FALSE	0.8611026425520429	FALSE	S/T	Y	4.91536e-5	0.734	0.43	0.051	0.1785
P49841	Glycogen synthase kinase-3 beta	GSK3B	O15294-Y976	O15294	OGT1	976	Y	IAKNRQEYEDIAVKL	FALSE	FALSE	0.9094735467086628	FALSE	S/T	Y	1.16608e-4	0.734	0.43	0.051	0.1785
P49841	Glycogen synthase kinase-3 beta	GSK3B	O15297-S40	O15297	PPM1D	40	S	PTAEEKPSPRRSLSQ	FALSE	FALSE	0.8345528606165515	FALSE	S/T	S/T	0.111388	0.644	0.332	0.0525	0.101
P49841	Glycogen synthase kinase-3 beta	GSK3B	O15297-S54	O15297	PPM1D	54	S	QPLPPRPSPAALPGG	FALSE	FALSE	0.8600845029261667	FALSE	S/T	S/T	0.326223	0.644	0.332	0.0525	0.101
P49841	Glycogen synthase kinase-3 beta	GSK3B	O15297-S85	O15297	PPM1D	85	S	PLPDAGASPAPSRCC	FALSE	FALSE	0.8946425857195393	FALSE	S/T	S/T	0.591022	0.644	0.332	0.0525	0.101
P49841	Glycogen synthase kinase-3 beta	GSK3B	O15297-S89	O15297	PPM1D	89	S	AGASPAPSRCCRRRS	FALSE	FALSE	0.6353342393154424	FALSE	S/T	S/T	0.0195464	0.644	0.332	0.0525	0.101
P49841	Glycogen synthase kinase-3 beta	GSK3B	O15297-T517	O15297	PPM1D	517	T	QKNLKMSTPGQMKAQ	FALSE	FALSE	0.856785434321584	FALSE	S/T	S/T	0.136574	0.644	0.332	0.0525	0.101
P49841	Glycogen synthase kinase-3 beta	GSK3B	O15297-T529	O15297	PPM1D	529	T	KAQEIERTPPTNFKR	FALSE	FALSE	0.635191694216295	FALSE	S/T	S/T	0.0192806	0.644	0.332	0.0525	0.101
P49841	Glycogen synthase kinase-3 beta	GSK3B	O15304-S70	O15304	SIVA	70	S	AVVHLPESPKPGPTG	FALSE	FALSE	0.5856505906861614	FALSE	S/T	S/T	0.635646	0.603	0.231	0.041	0.041
P49841	Glycogen synthase kinase-3 beta	GSK3B	O15327-S290	O15327	INP4B	290	S	IKELGELSPHWDNLR	FALSE	FALSE	0.529794463395581	FALSE	S/T	S/T	0.131217	0.551	0.323	0.041	0.041
P49841	Glycogen synthase kinase-3 beta	GSK3B	O15327-S496	O15327	INP4B	496	S	KSSTEESSPQDQPPV	FALSE	FALSE	0.5282704882504718	FALSE	S/T	S/T	0.170262	0.551	0.323	0.041	0.041
P49841	Glycogen synthase kinase-3 beta	GSK3B	O15327-T35	O15327	INP4B	35	T	QFTSIQKTPNEPQLE	FALSE	FALSE	0.6264985656052232	FALSE	S/T	S/T	0.352356	0.551	0.323	0.041	0.041
P49841	Glycogen synthase kinase-3 beta	GSK3B	O15344-S96	O15344	TRI18	96	S	ASVSGPNSPSETRRE	FALSE	FALSE	0.529749533932292	FALSE	S/T	S/T	0.330291	0.534	0.265	0.041	0.041
P49841	Glycogen synthase kinase-3 beta	GSK3B	O15350-S235	O15350	P73	235	S	DPVTGRQSVVVPYEP	FALSE	FALSE	0.5059307860792372	FALSE	S/T	S/T	0.00226246	0.732	0.405	0.041	0.041
P49841	Glycogen synthase kinase-3 beta	GSK3B	O15350-S333	O15350	P73	333	S	SKRAFKQSPPAVPAL	FALSE	FALSE	0.7456692747308342	FALSE	S/T	S/T	0.288933	0.732	0.405	0.041	0.041
P49841	Glycogen synthase kinase-3 beta	GSK3B	O15350-S412	O15350	P73	412	S	PSYGPVLSPMNKVHG	FALSE	FALSE	0.6739495464564683	FALSE	S/T	S/T	0.0434007	0.732	0.405	0.041	0.041
P49841	Glycogen synthase kinase-3 beta	GSK3B	O15350-S426	O15350	P73	426	S	GGMNKLPSVNQLVGQ	FALSE	FALSE	0.5375147667743011	FALSE	S/T	S/T	0.00566223	0.732	0.405	0.041	0.041
P49841	Glycogen synthase kinase-3 beta	GSK3B	O15350-T86	O15350	P73	86	T	AASASPYTPEHAASV	FALSE	FALSE	0.7593824862502578	FALSE	S/T	S/T	0.26958	0.732	0.405	0.041	0.041
P49841	Glycogen synthase kinase-3 beta	GSK3B	O15350-T167	O15350	P73	167	T	PIQIKVSTPPPPGTA	FALSE	FALSE	0.7589231260850579	FALSE	S/T	S/T	0.105892	0.732	0.405	0.041	0.041
P49841	Glycogen synthase kinase-3 beta	GSK3B	O15350-T568	O15350	P73	568	T	LRSSNAATISIGGSG	FALSE	FALSE	0.5213683394306268	FALSE	S/T	S/T	0.00486327	0.732	0.405	0.041	0.041
P49841	Glycogen synthase kinase-3 beta	GSK3B	O15354-S594	O15354	GPR37	594	S	YTTELELSPFSTIRR	FALSE	FALSE	0.5674091043682418	FALSE	S/T	S/T	0.0831718	0.622	0.297	0.041	0.041
P49841	Glycogen synthase kinase-3 beta	GSK3B	O15355-T199	O15355	PPM1G	199	T	PEDSTRETPSQENGP	FALSE	FALSE	0.7262713788257956	FALSE	S/T	S/T	0.274235	0.686	0.245	0.0525	0.101
P49841	Glycogen synthase kinase-3 beta	GSK3B	O15357-S43	O15357	SHIP2	43	S	ARAGRDGSFLVRDSE	FALSE	FALSE	0.6321303726489413	FALSE	S/T	S/T	2.82824e-5	0.704	0.344	0.051	0.16999999999999998
P49841	Glycogen synthase kinase-3 beta	GSK3B	O15357-S49	O15357	SHIP2	49	S	GSFLVRDSESVAGAF	FALSE	FALSE	0.7254193084869553	FALSE	S/T	S/T	1.58376e-4	0.704	0.344	0.051	0.16999999999999998
P49841	Glycogen synthase kinase-3 beta	GSK3B	O15357-S132	O15357	SHIP2	132	S	PPDDRDASDGEDEKP	FALSE	FALSE	0.7805572557689131	FALSE	S/T	S/T	6.43704e-4	0.704	0.344	0.051	0.16999999999999998
P49841	Glycogen synthase kinase-3 beta	GSK3B	O15357-S145	O15357	SHIP2	145	S	KPPLPPRSGSTSISA	FALSE	FALSE	0.7450182098202225	FALSE	S/T	S/T	4.37759e-4	0.704	0.344	0.051	0.16999999999999998
P49841	Glycogen synthase kinase-3 beta	GSK3B	O15357-S147	O15357	SHIP2	147	S	PLPPRSGSTSISAPT	FALSE	FALSE	0.6041786581769176	FALSE	S/T	S/T	2.04498e-5	0.704	0.344	0.051	0.16999999999999998
P49841	Glycogen synthase kinase-3 beta	GSK3B	O15357-S149	O15357	SHIP2	149	S	PPRSGSTSISAPTGP	FALSE	FALSE	0.7473515431535558	FALSE	S/T	S/T	4.23653e-4	0.704	0.344	0.051	0.16999999999999998
P49841	Glycogen synthase kinase-3 beta	GSK3B	O15357-S151	O15357	SHIP2	151	S	RSGSTSISAPTGPSS	FALSE	FALSE	0.6555633935503091	FALSE	S/T	S/T	7.72699e-5	0.704	0.344	0.051	0.16999999999999998
P49841	Glycogen synthase kinase-3 beta	GSK3B	O15357-S157	O15357	SHIP2	157	S	ISAPTGPSSPLPAPE	FALSE	FALSE	0.7194427875164906	FALSE	S/T	S/T	2.6528e-4	0.704	0.344	0.051	0.16999999999999998
P49841	Glycogen synthase kinase-3 beta	GSK3B	O15357-S158	O15357	SHIP2	158	S	SAPTGPSSPLPAPET	FALSE	FALSE	0.9515658662402848	FALSE	S/T	S/T	0.174064	0.704	0.344	0.051	0.16999999999999998
P49841	Glycogen synthase kinase-3 beta	GSK3B	O15357-S182	O15357	SHIP2	182	S	PNGLSTVSHDYLKGS	FALSE	FALSE	0.658848868409697	FALSE	S/T	S/T	6.03356e-5	0.704	0.344	0.051	0.16999999999999998
P49841	Glycogen synthase kinase-3 beta	GSK3B	O15357-S189	O15357	SHIP2	189	S	SHDYLKGSYGLDLEA	FALSE	FALSE	0.5590658404724524	FALSE	S/T	S/T	3.66917e-7	0.704	0.344	0.051	0.16999999999999998
P49841	Glycogen synthase kinase-3 beta	GSK3B	O15357-S240	O15357	SHIP2	240	S	SKVFDQQSSPMVTRL	FALSE	FALSE	0.7261964218129059	FALSE	S/T	S/T	1.69641e-4	0.704	0.344	0.051	0.16999999999999998
P49841	Glycogen synthase kinase-3 beta	GSK3B	O15357-S241	O15357	SHIP2	241	S	KVFDQQSSPMVTRLL	FALSE	FALSE	0.9265714633989716	FALSE	S/T	S/T	0.0477234	0.704	0.344	0.051	0.16999999999999998
P49841	Glycogen synthase kinase-3 beta	GSK3B	O15357-S300	O15357	SHIP2	300	S	APPAPQPSTRKAKTI	FALSE	FALSE	0.6062358010340605	FALSE	S/T	S/T	1.88766e-5	0.704	0.344	0.051	0.16999999999999998
P49841	Glycogen synthase kinase-3 beta	GSK3B	O15357-S352	O15357	SHIP2	352	S	LLRRQRDSQEDWTTF	FALSE	FALSE	0.6194484277251514	FALSE	S/T	S/T	2.36904e-5	0.704	0.344	0.051	0.16999999999999998
P49841	Glycogen synthase kinase-3 beta	GSK3B	O15357-S827	O15357	SHIP2	827	S	HLLLTVKSMDGYESY	FALSE	FALSE	0.5352344204405414	FALSE	S/T	S/T	4.51408e-8	0.704	0.344	0.051	0.16999999999999998
P49841	Glycogen synthase kinase-3 beta	GSK3B	O15357-S833	O15357	SHIP2	833	S	KSMDGYESYGECVVA	FALSE	FALSE	0.658848868409697	FALSE	S/T	S/T	6.13261e-5	0.704	0.344	0.051	0.16999999999999998
P49841	Glycogen synthase kinase-3 beta	GSK3B	O15357-S857	O15357	SHIP2	857	S	QQFLTFLSHRGEETG	FALSE	FALSE	0.6111753982888697	FALSE	S/T	S/T	4.36827e-6	0.704	0.344	0.051	0.16999999999999998
P49841	Glycogen synthase kinase-3 beta	GSK3B	O15357-S890	O15357	SHIP2	890	S	ERLYEWISIDKDEAG	FALSE	FALSE	0.7412404320424448	FALSE	S/T	S/T	3.23734e-4	0.704	0.344	0.051	0.16999999999999998
P49841	Glycogen synthase kinase-3 beta	GSK3B	O15357-S916	O15357	SHIP2	916	S	SQEPRSGSRKPAFTE	FALSE	FALSE	0.6440847147233103	FALSE	S/T	S/T	3.60071e-5	0.704	0.344	0.051	0.16999999999999998
P49841	Glycogen synthase kinase-3 beta	GSK3B	O15357-S980	O15357	SHIP2	980	S	AAPPPKNSFNNPAYY	FALSE	FALSE	0.6121753982888697	FALSE	S/T	S/T	5.46653e-6	0.704	0.344	0.051	0.16999999999999998
P49841	Glycogen synthase kinase-3 beta	GSK3B	O15357-S1003	O15357	SHIP2	1003	S	LLPPEPPSPARAPVP	FALSE	FALSE	0.9777834490580172	FALSE	S/T	S/T	0.579684	0.704	0.344	0.051	0.16999999999999998
P49841	Glycogen synthase kinase-3 beta	GSK3B	O15357-S1011	O15357	SHIP2	1011	S	PARAPVPSATKNKVA	FALSE	FALSE	0.7232288322964793	FALSE	S/T	S/T	1.39509e-4	0.704	0.344	0.051	0.16999999999999998
P49841	Glycogen synthase kinase-3 beta	GSK3B	O15357-S1068	O15357	SHIP2	1068	S	SAIFLPPSLDPLPGP	FALSE	FALSE	0.6638144794941174	FALSE	S/T	S/T	4.16467e-5	0.704	0.344	0.051	0.16999999999999998
P49841	Glycogen synthase kinase-3 beta	GSK3B	O15357-S1104	O15357	SHIP2	1104	S	PPLPPGPSPASTFLG	FALSE	FALSE	0.9757834490580172	FALSE	S/T	S/T	0.424074	0.704	0.344	0.051	0.16999999999999998
P49841	Glycogen synthase kinase-3 beta	GSK3B	O15357-S1131	O15357	SHIP2	1131	S	LQMAKTLSEVDYAPA	FALSE	FALSE	0.6502681983551138	FALSE	S/T	S/T	6.96551e-5	0.704	0.344	0.051	0.16999999999999998
P49841	Glycogen synthase kinase-3 beta	GSK3B	O15357-S1160	O15357	SHIP2	1160	S	QPPRGLPSDYGRPLS	FALSE	FALSE	0.9122154423518164	FALSE	S/T	S/T	0.0315383	0.704	0.344	0.051	0.16999999999999998
P49841	Glycogen synthase kinase-3 beta	GSK3B	O15357-S1167	O15357	SHIP2	1167	S	SDYGRPLSFPPPRIR	FALSE	FALSE	0.6067100073832669	FALSE	S/T	S/T	1.51556e-5	0.704	0.344	0.051	0.16999999999999998
P49841	Glycogen synthase kinase-3 beta	GSK3B	O15357-S1176	O15357	SHIP2	1176	S	PPPRIRESIQEDLAE	FALSE	FALSE	0.7476446850993296	FALSE	S/T	S/T	4.80525e-4	0.704	0.344	0.051	0.16999999999999998
P49841	Glycogen synthase kinase-3 beta	GSK3B	O15357-S1202	O15357	SHIP2	1202	S	GLGEAGMSAWLRAIG	FALSE	FALSE	0.6621884348053609	FALSE	S/T	S/T	4.85969e-5	0.704	0.344	0.051	0.16999999999999998
P49841	Glycogen synthase kinase-3 beta	GSK3B	O15357-S1257	O15357	SHIP2	1257	S	LLDTLQLSK______	FALSE	FALSE	0.5557991738057857	FALSE	S/T	S/T	3.10923e-7	0.704	0.344	0.051	0.16999999999999998
P49841	Glycogen synthase kinase-3 beta	GSK3B	O15357-T148	O15357	SHIP2	148	T	LPPRSGSTSISAPTG	FALSE	FALSE	0.7481446850993295	FALSE	S/T	S/T	4.64987e-4	0.704	0.344	0.051	0.16999999999999998
P49841	Glycogen synthase kinase-3 beta	GSK3B	O15357-T154	O15357	SHIP2	154	T	STSISAPTGPSSPLP	FALSE	FALSE	0.9091498551255722	FALSE	S/T	S/T	0.0267305	0.704	0.344	0.051	0.16999999999999998
P49841	Glycogen synthase kinase-3 beta	GSK3B	O15357-T165	O15357	SHIP2	165	T	SPLPAPETPTAPAAE	FALSE	FALSE	0.9500658662402848	FALSE	S/T	S/T	0.151942	0.704	0.344	0.051	0.16999999999999998
P49841	Glycogen synthase kinase-3 beta	GSK3B	O15357-T167	O15357	SHIP2	167	T	LPAPETPTAPAAESA	FALSE	FALSE	0.8162701181011449	FALSE	S/T	S/T	0.00248671	0.704	0.344	0.051	0.16999999999999998
P49841	Glycogen synthase kinase-3 beta	GSK3B	O15357-T301	O15357	SHIP2	301	T	PPAPQPSTRKAKTIP	FALSE	FALSE	0.7992135120508572	FALSE	S/T	S/T	0.00106411	0.704	0.344	0.051	0.16999999999999998
P49841	Glycogen synthase kinase-3 beta	GSK3B	O15357-T306	O15357	SHIP2	306	T	PSTRKAKTIPVQAFE	FALSE	FALSE	0.807685021371285	FALSE	S/T	S/T	0.00366023	0.704	0.344	0.051	0.16999999999999998
P49841	Glycogen synthase kinase-3 beta	GSK3B	O15357-T854	O15357	SHIP2	854	T	STAQQFLTFLSHRGE	FALSE	FALSE	0.610008731622203	FALSE	S/T	S/T	6.41558e-6	0.704	0.344	0.051	0.16999999999999998
P49841	Glycogen synthase kinase-3 beta	GSK3B	O15357-T881	O15357	SHIP2	881	T	VPTERLGTRERLYEW	FALSE	FALSE	0.7978627184000635	FALSE	S/T	S/T	0.00149289	0.704	0.344	0.051	0.16999999999999998
P49841	Glycogen synthase kinase-3 beta	GSK3B	O15357-T958	O15357	SHIP2	958	T	APREEPLTPRLKPEG	FALSE	FALSE	0.937955310602332	FALSE	S/T	S/T	0.207543	0.704	0.344	0.051	0.16999999999999998
P49841	Glycogen synthase kinase-3 beta	GSK3B	O15357-T1013	O15357	SHIP2	1013	T	RAPVPSATKNKVAIT	FALSE	FALSE	0.5389661664722873	FALSE	S/T	S/T	1.26583e-7	0.704	0.344	0.051	0.16999999999999998
P49841	Glycogen synthase kinase-3 beta	GSK3B	O15357-T1047	O15357	SHIP2	1047	T	SDEESGGTLPPPDFP	FALSE	FALSE	0.6621884348053609	FALSE	S/T	S/T	5.35464e-5	0.704	0.344	0.051	0.16999999999999998
P49841	Glycogen synthase kinase-3 beta	GSK3B	O15357-T1129	O15357	SHIP2	1129	T	SVLQMAKTLSEVDYA	FALSE	FALSE	0.6092805930940646	FALSE	S/T	S/T	7.69741e-6	0.704	0.344	0.051	0.16999999999999998
P49841	Glycogen synthase kinase-3 beta	GSK3B	O15357-T1253	O15357	SHIP2	1253	T	HKRLLLDTLQLSK__	FALSE	FALSE	0.6440815818912301	FALSE	S/T	S/T	3.36219e-5	0.704	0.344	0.051	0.16999999999999998
P49841	Glycogen synthase kinase-3 beta	GSK3B	O15357-Y62	O15357	SHIP2	62	Y	AFALCVLYQKHVHTY	FALSE	FALSE	0.658021951480038	FALSE	S/T	Y	1.26857e-5	0.704	0.344	0.051	0.16999999999999998
P49841	Glycogen synthase kinase-3 beta	GSK3B	O15357-Y185	O15357	SHIP2	185	Y	LSTVSHDYLKGSYGL	FALSE	FALSE	0.6556846290606733	FALSE	S/T	Y	3.70516e-6	0.704	0.344	0.051	0.16999999999999998
P49841	Glycogen synthase kinase-3 beta	GSK3B	O15357-Y190	O15357	SHIP2	190	Y	HDYLKGSYGLDLEAV	FALSE	FALSE	0.7969155109191766	FALSE	S/T	Y	6.03157e-4	0.704	0.344	0.051	0.16999999999999998
P49841	Glycogen synthase kinase-3 beta	GSK3B	O15357-Y622	O15357	SHIP2	622	Y	DIQEILNYISRKEFE	FALSE	FALSE	0.6938889410453597	FALSE	S/T	Y	6.20849e-5	0.704	0.344	0.051	0.16999999999999998
P49841	Glycogen synthase kinase-3 beta	GSK3B	O15357-Y661	O15357	SHIP2	661	Y	EISFPPTYRYERGSR	FALSE	FALSE	0.7018217201542257	FALSE	S/T	Y	8.8891e-5	0.704	0.344	0.051	0.16999999999999998
P49841	Glycogen synthase kinase-3 beta	GSK3B	O15357-Y663	O15357	SHIP2	663	Y	SFPPTYRYERGSRDT	FALSE	FALSE	0.6542653377234243	FALSE	S/T	Y	1.75745e-5	0.704	0.344	0.051	0.16999999999999998
P49841	Glycogen synthase kinase-3 beta	GSK3B	O15357-Y671	O15357	SHIP2	671	Y	ERGSRDTYAWHKQKP	FALSE	FALSE	0.6581212901043767	FALSE	S/T	Y	2.26e-5	0.704	0.344	0.051	0.16999999999999998
P49841	Glycogen synthase kinase-3 beta	GSK3B	O15357-Y831	O15357	SHIP2	831	Y	TVKSMDGYESYGECV	FALSE	FALSE	0.6829267739383247	FALSE	S/T	Y	3.01538e-5	0.704	0.344	0.051	0.16999999999999998
P49841	Glycogen synthase kinase-3 beta	GSK3B	O15357-Y886	O15357	SHIP2	886	Y	LGTRERLYEWISIDK	FALSE	FALSE	0.6908082709907766	FALSE	S/T	Y	7.37889e-5	0.704	0.344	0.051	0.16999999999999998
P49841	Glycogen synthase kinase-3 beta	GSK3B	O15357-Y986	O15357	SHIP2	986	Y	NSFNNPAYYVLEGVP	FALSE	FALSE	0.6668529644145152	FALSE	S/T	Y	2.45898e-5	0.704	0.344	0.051	0.16999999999999998
P49841	Glycogen synthase kinase-3 beta	GSK3B	O15357-Y987	O15357	SHIP2	987	Y	SFNNPAYYVLEGVPH	FALSE	FALSE	0.7723048413200984	FALSE	S/T	Y	4.93755e-4	0.704	0.344	0.051	0.16999999999999998
P49841	Glycogen synthase kinase-3 beta	GSK3B	O15357-Y1135	O15357	SHIP2	1135	Y	KTLSEVDYAPAGPAR	FALSE	FALSE	0.6946488464240745	FALSE	S/T	Y	4.23093e-5	0.704	0.344	0.051	0.16999999999999998
P49841	Glycogen synthase kinase-3 beta	GSK3B	O15357-Y1162	O15357	SHIP2	1162	Y	PRGLPSDYGRPLSFP	FALSE	FALSE	0.7462938951862995	FALSE	S/T	Y	2.76005e-4	0.704	0.344	0.051	0.16999999999999998
P49841	Glycogen synthase kinase-3 beta	GSK3B	O15357-Y1213	O15357	SHIP2	1213	Y	RAIGLERYEEGLVHN	FALSE	FALSE	0.6554634169394611	FALSE	S/T	Y	7.77673e-6	0.704	0.344	0.051	0.16999999999999998
P49841	Glycogen synthase kinase-3 beta	GSK3B	O15360-S1377	O15360	FANCA	1377	S	AGDTSTVSPPAGRSL	FALSE	FALSE	0.7827642137716675	FALSE	S/T	S/T	0.488202	0.663	0.336	0.041	0.041
P49841	Glycogen synthase kinase-3 beta	GSK3B	O15379-S74	O15379	HDAC3	74	S	IDFLQRVSPTNMQGF	FALSE	FALSE	0.8545292827128347	FALSE	S/T	S/T	0.0570191	0.743	0.399	0.041	0.063
P49841	Glycogen synthase kinase-3 beta	GSK3B	O15379-S374	O15379	HDAC3	374	S	KMLNHAPSVQIHDVP	FALSE	FALSE	0.80175313263966	FALSE	S/T	S/T	0.00145791	0.743	0.399	0.041	0.063
P49841	Glycogen synthase kinase-3 beta	GSK3B	O15379-S424	O15379	HDAC3	424	S	DHDNDKESDVEI___	FALSE	FALSE	0.7457917742006676	FALSE	S/T	S/T	5.67777e-4	0.743	0.399	0.041	0.063
P49841	Glycogen synthase kinase-3 beta	GSK3B	O15379-T76	O15379	HDAC3	76	T	FLQRVSPTNMQGFTK	FALSE	FALSE	0.6844260298539881	FALSE	S/T	S/T	1.81599e-4	0.743	0.399	0.041	0.063
P49841	Glycogen synthase kinase-3 beta	GSK3B	O15379-Y66	O15379	HDAC3	66	Y	CRFHSEDYIDFLQRV	FALSE	FALSE	0.571815939134278	FALSE	S/T	Y	4.01093e-4	0.743	0.399	0.041	0.063
P49841	Glycogen synthase kinase-3 beta	GSK3B	O15379-Y325	O15379	HDAC3	325	Y	AISEELPYSEYFEYF	FALSE	FALSE	0.529920767343364	FALSE	S/T	Y	2.30842e-5	0.743	0.399	0.041	0.063
P49841	Glycogen synthase kinase-3 beta	GSK3B	O15379-Y328	O15379	HDAC3	328	Y	EELPYSEYFEYFAPD	FALSE	FALSE	0.5249735809740922	FALSE	S/T	Y	2.23255e-5	0.743	0.399	0.041	0.063
P49841	Glycogen synthase kinase-3 beta	GSK3B	O15379-Y331	O15379	HDAC3	331	Y	PYSEYFEYFAPDFTL	FALSE	FALSE	0.5036990490220963	FALSE	S/T	Y	2.84005e-6	0.743	0.399	0.041	0.063
P49841	Glycogen synthase kinase-3 beta	GSK3B	O15379-Y404	O15379	HDAC3	404	Y	ERGPEENYSRPEAPN	FALSE	FALSE	0.5383978467084434	FALSE	S/T	Y	3.16164e-5	0.743	0.399	0.041	0.063
P49841	Glycogen synthase kinase-3 beta	GSK3B	O15379-Y414	O15379	HDAC3	414	Y	PEAPNEFYDGDHDND	FALSE	FALSE	0.658746450955051	FALSE	S/T	Y	0.00161938	0.743	0.399	0.041	0.063
P49841	Glycogen synthase kinase-3 beta	GSK3B	O15381-S23	O15381	NVL	23	S	RVIQYLTSNKCGKYV	FALSE	FALSE	0.7504402502053825	FALSE	S/T	S/T	1.10691e-4	0.606	0.217	0.048	0.205
P49841	Glycogen synthase kinase-3 beta	GSK3B	O15381-S37	O15381	NVL	37	S	VDIGVLASDLQRVYS	FALSE	FALSE	0.7931858593809329	FALSE	S/T	S/T	0.00174826	0.606	0.217	0.048	0.205
P49841	Glycogen synthase kinase-3 beta	GSK3B	O15381-S44	O15381	NVL	44	S	SDLQRVYSIDYGRRK	FALSE	FALSE	0.7608715921497466	FALSE	S/T	S/T	1.50331e-4	0.606	0.217	0.048	0.205
P49841	Glycogen synthase kinase-3 beta	GSK3B	O15381-S134	O15381	NVL	134	S	YRKGNPDSVSNTPEM	FALSE	FALSE	0.8027901431822628	FALSE	S/T	S/T	0.0032955	0.606	0.217	0.048	0.205
P49841	Glycogen synthase kinase-3 beta	GSK3B	O15381-S148	O15381	NVL	148	S	MEQRETTSSTPRISS	FALSE	FALSE	0.7431390442350914	FALSE	S/T	S/T	7.19622e-5	0.606	0.217	0.048	0.205
P49841	Glycogen synthase kinase-3 beta	GSK3B	O15381-S149	O15381	NVL	149	S	EQRETTSSTPRISSK	FALSE	FALSE	0.6939279228808873	FALSE	S/T	S/T	5.52462e-7	0.606	0.217	0.048	0.205
P49841	Glycogen synthase kinase-3 beta	GSK3B	O15381-S159	O15381	NVL	159	S	RISSKTGSIPLKTPA	FALSE	FALSE	0.7689164844052012	FALSE	S/T	S/T	6.34966e-4	0.606	0.217	0.048	0.205
P49841	Glycogen synthase kinase-3 beta	GSK3B	O15381-S180	O15381	NVL	180	S	WFIDKTPSVKKDSFF	FALSE	FALSE	0.8035946950279349	FALSE	S/T	S/T	0.0029469	0.606	0.217	0.048	0.205
P49841	Glycogen synthase kinase-3 beta	GSK3B	O15381-S185	O15381	NVL	185	S	TPSVKKDSFFLDLSC	FALSE	FALSE	0.7380823208086754	FALSE	S/T	S/T	2.27363e-6	0.606	0.217	0.048	0.205
P49841	Glycogen synthase kinase-3 beta	GSK3B	O15381-S191	O15381	NVL	191	S	DSFFLDLSCEKSNPK	FALSE	FALSE	0.7364518361348938	FALSE	S/T	S/T	8.68986e-5	0.606	0.217	0.048	0.205
P49841	Glycogen synthase kinase-3 beta	GSK3B	O15381-S195	O15381	NVL	195	S	LDLSCEKSNPKKPIT	FALSE	FALSE	0.7578733526275414	FALSE	S/T	S/T	2.1684e-4	0.606	0.217	0.048	0.205
P49841	Glycogen synthase kinase-3 beta	GSK3B	O15381-S207	O15381	NVL	207	S	PITEIQDSKDSSLLE	FALSE	FALSE	0.65307363099486	FALSE	S/T	S/T	4.02094e-8	0.606	0.217	0.048	0.205
P49841	Glycogen synthase kinase-3 beta	GSK3B	O15381-S210	O15381	NVL	210	S	EIQDSKDSSLLESDM	FALSE	FALSE	0.7425767652531198	FALSE	S/T	S/T	4.47028e-6	0.606	0.217	0.048	0.205
P49841	Glycogen synthase kinase-3 beta	GSK3B	O15381-S211	O15381	NVL	211	S	IQDSKDSSLLESDMK	FALSE	FALSE	0.7125738627869044	FALSE	S/T	S/T	1.07623e-6	0.606	0.217	0.048	0.205
P49841	Glycogen synthase kinase-3 beta	GSK3B	O15381-S215	O15381	NVL	215	S	KDSSLLESDMKRKGK	FALSE	FALSE	0.7557845564487509	FALSE	S/T	S/T	3.21184e-4	0.606	0.217	0.048	0.205
P49841	Glycogen synthase kinase-3 beta	GSK3B	O15381-S355	O15381	NVL	355	S	ELFEQAVSNAPCIIF	FALSE	FALSE	0.750407505512266	FALSE	S/T	S/T	5.31226e-4	0.606	0.217	0.048	0.205
P49841	Glycogen synthase kinase-3 beta	GSK3B	O15381-S801	O15381	NVL	801	S	SALVREASICALRQE	FALSE	FALSE	0.7578733526275414	FALSE	S/T	S/T	2.1897e-4	0.606	0.217	0.048	0.205
P49841	Glycogen synthase kinase-3 beta	GSK3B	O15381-S814	O15381	NVL	814	S	QEMARQKSGNEKGEL	FALSE	FALSE	0.7707587018199825	FALSE	S/T	S/T	0.00515095999999999	0.606	0.217	0.048	0.205
P49841	Glycogen synthase kinase-3 beta	GSK3B	O15381-S837	O15381	NVL	837	S	EAFKKVRSSISKKDQ	FALSE	FALSE	0.7364518361348938	FALSE	S/T	S/T	8.68184e-5	0.606	0.217	0.048	0.205
P49841	Glycogen synthase kinase-3 beta	GSK3B	O15381-S838	O15381	NVL	838	S	AFKKVRSSISKKDQI	FALSE	FALSE	0.7597304954846842	FALSE	S/T	S/T	2.1279e-4	0.606	0.217	0.048	0.205
P49841	Glycogen synthase kinase-3 beta	GSK3B	O15381-S840	O15381	NVL	840	S	KKVRSSISKKDQIMY	FALSE	FALSE	0.65307363099486	FALSE	S/T	S/T	3.4174e-8	0.606	0.217	0.048	0.205
P49841	Glycogen synthase kinase-3 beta	GSK3B	O15381-T76	O15381	NVL	76	T	EKELKNLTELEDEHL	FALSE	FALSE	0.7364518361348938	FALSE	S/T	S/T	8.67903e-5	0.606	0.217	0.048	0.205
P49841	Glycogen synthase kinase-3 beta	GSK3B	O15381-T138	O15381	NVL	138	T	NPDSVSNTPEMEQRE	FALSE	FALSE	0.9052455282772054	FALSE	S/T	S/T	0.18787	0.606	0.217	0.048	0.205
P49841	Glycogen synthase kinase-3 beta	GSK3B	O15381-T146	O15381	NVL	146	T	PEMEQRETTSSTPRI	FALSE	FALSE	0.7539530476230079	FALSE	S/T	S/T	6.22565e-5	0.606	0.217	0.048	0.205
P49841	Glycogen synthase kinase-3 beta	GSK3B	O15381-T147	O15381	NVL	147	T	EMEQRETTSSTPRIS	FALSE	FALSE	0.7537011743532935	FALSE	S/T	S/T	4.24056e-5	0.606	0.217	0.048	0.205
P49841	Glycogen synthase kinase-3 beta	GSK3B	O15381-T150	O15381	NVL	150	T	QRETTSSTPRISSKT	FALSE	FALSE	0.8990047992299796	FALSE	S/T	S/T	0.166495	0.606	0.217	0.048	0.205
P49841	Glycogen synthase kinase-3 beta	GSK3B	O15381-T164	O15381	NVL	164	T	TGSIPLKTPAKDSEG	FALSE	FALSE	0.8795752413297123	FALSE	S/T	S/T	0.0896093	0.606	0.217	0.048	0.205
P49841	Glycogen synthase kinase-3 beta	GSK3B	O15381-T178	O15381	NVL	178	T	GGWFIDKTPSVKKDS	FALSE	FALSE	0.8792419079963789	FALSE	S/T	S/T	0.0837851	0.606	0.217	0.048	0.205
P49841	Glycogen synthase kinase-3 beta	GSK3B	O15381-Y29	O15381	NVL	29	Y	TSNKCGKYVDIGVLA	FALSE	FALSE	0.7872974325154181	FALSE	S/T	Y	8.71445e-4	0.606	0.217	0.048	0.205
P49841	Glycogen synthase kinase-3 beta	GSK3B	O15381-Y290	O15381	NVL	290	Y	HMRHPEVYHHLGVVP	FALSE	FALSE	0.734931056968794	FALSE	S/T	Y	2.19392e-5	0.606	0.217	0.048	0.205
P49841	Glycogen synthase kinase-3 beta	GSK3B	O15381-Y655	O15381	NVL	655	Y	GPELLNMYVGESERA	FALSE	FALSE	0.7414280792501049	FALSE	S/T	Y	8.61765e-5	0.606	0.217	0.048	0.205
P49841	Glycogen synthase kinase-3 beta	GSK3B	O15392-T34	O15392	BIRC5	34	T	FLEGCACTPERMAEA	FALSE	FALSE	0.7136625981774489	FALSE	S/T	S/T	0.19833	0.657	0.404	0.041	0.041
P49841	Glycogen synthase kinase-3 beta	GSK3B	O15397-S389	O15397	IPO8	389	S	DIFEDYASPTTAAQT	FALSE	FALSE	0.6137582764138058	FALSE	S/T	S/T	0.160615	0.588	0.324	0.041	0.041
P49841	Glycogen synthase kinase-3 beta	GSK3B	O15397-S595	O15397	IPO8	595	S	IFGKVLQSDEYEEVE	FALSE	FALSE	0.5212400401120176	FALSE	S/T	S/T	0.0392469	0.588	0.324	0.041	0.041
P49841	Glycogen synthase kinase-3 beta	GSK3B	O15409-S696	O15409	FOXP2	696	S	LVTTANHSPELEDDR	FALSE	FALSE	0.5480594305654486	FALSE	S/T	S/T	0.343968	0.466	0.2	0.041	0.07
P49841	Glycogen synthase kinase-3 beta	GSK3B	O15409-T455	O15409	FOXP2	455	T	TTPTAPVTPITQGPS	FALSE	FALSE	0.538319510003894	FALSE	S/T	S/T	0.236482	0.466	0.2	0.041	0.07
P49841	Glycogen synthase kinase-3 beta	GSK3B	O15417-S84	O15417	TNC18	84	S	PSASSHGSPVPLPSD	FALSE	FALSE	0.7598797093428814	FALSE	S/T	S/T	0.480196	0.633	0.314	0.041	0.041
P49841	Glycogen synthase kinase-3 beta	GSK3B	O15417-S333	O15417	TNC18	333	S	PGPRPCPSPLPPPPA	FALSE	FALSE	0.6061585657123486	FALSE	S/T	S/T	0.635148	0.633	0.277	0.041	0.041
P49841	Glycogen synthase kinase-3 beta	GSK3B	O15417-S416	O15417	TNC18	416	S	VLQAPPGSPRPLDRP	FALSE	FALSE	0.6617207917246389	FALSE	S/T	S/T	0.14151	0.633	0.328	0.041	0.041
P49841	Glycogen synthase kinase-3 beta	GSK3B	O15417-S991	O15417	TNC18	991	S	GTYGKAVSPPPSPRA	FALSE	FALSE	0.7785389133610658	FALSE	S/T	S/T	0.448144	0.633	0.409	0.041	0.041
P49841	Glycogen synthase kinase-3 beta	GSK3B	O15417-S995	O15417	TNC18	995	S	KAVSPPPSPRASPVA	FALSE	FALSE	0.6855931826269547	FALSE	S/T	S/T	0.359957	0.633	0.3	0.041	0.041
P49841	Glycogen synthase kinase-3 beta	GSK3B	O15417-S999	O15417	TNC18	999	S	PPPSPRASPVAALKA	FALSE	FALSE	0.5915146764271434	FALSE	S/T	S/T	0.0705119	0.633	0.334	0.041	0.041
P49841	Glycogen synthase kinase-3 beta	GSK3B	O15417-S1038	O15417	TNC18	1038	S	PTSPPPASPPPTPGI	FALSE	FALSE	0.6480797993442371	FALSE	S/T	S/T	0.285224	0.633	0.3	0.041	0.041
P49841	Glycogen synthase kinase-3 beta	GSK3B	O15417-S1127	O15417	TNC18	1127	S	GPERLALSPEDKPIR	FALSE	FALSE	0.5469610549497382	FALSE	S/T	S/T	0.355209	0.633	0.272	0.041	0.041
P49841	Glycogen synthase kinase-3 beta	GSK3B	O15417-S1232	O15417	TNC18	1232	S	GPEPRVDSPGRTEPC	FALSE	FALSE	0.6831451184241898	FALSE	S/T	S/T	0.20705	0.633	0.341	0.041	0.041
P49841	Glycogen synthase kinase-3 beta	GSK3B	O15417-S1359	O15417	TNC18	1359	S	PQARPLPSPGAAGAQ	FALSE	FALSE	0.7342552547548007	FALSE	S/T	S/T	0.122286	0.633	0.427	0.041	0.041
P49841	Glycogen synthase kinase-3 beta	GSK3B	O15417-S1857	O15417	TNC18	1857	S	GARERALSPGLEESG	FALSE	FALSE	0.7201239330510532	FALSE	S/T	S/T	0.124617	0.633	0.467	0.041	0.041
P49841	Glycogen synthase kinase-3 beta	GSK3B	O15417-S2184	O15417	TNC18	2184	S	GHVQTVHSPDIYRVV	FALSE	FALSE	0.5543716995939666	FALSE	S/T	S/T	0.04283	0.633	0.286	0.041	0.041
P49841	Glycogen synthase kinase-3 beta	GSK3B	O15417-S2471	O15417	TNC18	2471	S	LDHEGVTSPKSKKAK	FALSE	FALSE	0.6202459491530011	FALSE	S/T	S/T	0.29462699999999997	0.633	0.291	0.041	0.041
P49841	Glycogen synthase kinase-3 beta	GSK3B	O15417-T1026	O15417	TNC18	1026	T	PAYAYPATPSSHPTS	FALSE	FALSE	0.5417254554887232	FALSE	S/T	S/T	0.317964	0.633	0.262	0.041	0.041
P49841	Glycogen synthase kinase-3 beta	GSK3B	O15417-T1042	O15417	TNC18	1042	T	PPASPPPTPGITRKE	FALSE	FALSE	0.5644748052485938	FALSE	S/T	S/T	0.677407	0.633	0.222	0.041	0.041
P49841	Glycogen synthase kinase-3 beta	GSK3B	O15417-T1250	O15417	TNC18	1250	T	LDLGVQLTPETLVEA	FALSE	FALSE	0.711592533080862	FALSE	S/T	S/T	0.255979	0.633	0.343	0.041	0.041
P49841	Glycogen synthase kinase-3 beta	GSK3B	O15417-T2146	O15417	TNC18	2146	T	GAVERPLTPAPRSCI	FALSE	FALSE	0.6953507293239776	FALSE	S/T	S/T	0.321961	0.633	0.373	0.041	0.041
P49841	Glycogen synthase kinase-3 beta	GSK3B	O15417-T2360	O15417	TNC18	2360	T	PTDEVPSTPLALEPS	FALSE	FALSE	0.6013115610820555	FALSE	S/T	S/T	0.144152	0.633	0.294	0.041	0.041
P49841	Glycogen synthase kinase-3 beta	GSK3B	O15455-S205	O15455	TLR3	205	S	SLKKLELSSNQIKEF	FALSE	FALSE	0.8171832534752161	FALSE	S/T	S/T	8.99398e-5	0.534	0.459	0.041	0.403
P49841	Glycogen synthase kinase-3 beta	GSK3B	O15455-S206	O15455	TLR3	206	S	LKKLELSSNQIKEFS	FALSE	FALSE	0.815572142364105	FALSE	S/T	S/T	9.70266e-5	0.534	0.459	0.041	0.403
P49841	Glycogen synthase kinase-3 beta	GSK3B	O15455-S350	O15455	TLR3	350	S	LPKIDDFSFQWLKCL	FALSE	FALSE	0.7565745593496787	FALSE	S/T	S/T	3.04013e-5	0.534	0.459	0.041	0.403
P49841	Glycogen synthase kinase-3 beta	GSK3B	O15455-S392	O15455	TLR3	392	S	SLSNSFTSLRTLTNE	FALSE	FALSE	0.8010468448902195	FALSE	S/T	S/T	6.63852e-7	0.534	0.459	0.041	0.403
P49841	Glycogen synthase kinase-3 beta	GSK3B	O15455-T72	O15455	TLR3	72	T	RLPAANFTRYSQLTS	FALSE	FALSE	0.8312793153962695	FALSE	S/T	S/T	6.95555e-4	0.534	0.459	0.041	0.403
P49841	Glycogen synthase kinase-3 beta	GSK3B	O15455-T391	O15455	TLR3	391	T	LSLSNSFTSLRTLTN	FALSE	FALSE	0.8124378140532883	FALSE	S/T	S/T	5.99224e-5	0.534	0.459	0.041	0.403
P49841	Glycogen synthase kinase-3 beta	GSK3B	O15455-T818	O15455	TLR3	818	T	RKIIFVITHHLLKDP	FALSE	FALSE	0.7484924738622739	FALSE	S/T	S/T	3.31308e-5	0.534	0.459	0.041	0.403
P49841	Glycogen synthase kinase-3 beta	GSK3B	O15455-Y383	O15455	TLR3	383	Y	TGLINLKYLSLSNSF	FALSE	FALSE	0.7467227669603156	FALSE	S/T	Y	3.00364e-5	0.534	0.459	0.041	0.403
P49841	Glycogen synthase kinase-3 beta	GSK3B	O15455-Y759	O15455	TLR3	759	Y	EQFEYAAYIIHAYKD	FALSE	FALSE	0.791231047492503	FALSE	S/T	Y	6.99313e-5	0.534	0.459	0.041	0.403
P49841	Glycogen synthase kinase-3 beta	GSK3B	O15455-Y858	O15455	TLR3	858	Y	FLEEIPDYKLNHALC	FALSE	FALSE	0.743996143896836	FALSE	S/T	Y	2.37347e-8	0.534	0.459	0.041	0.403
P49841	Glycogen synthase kinase-3 beta	GSK3B	O15484-T44	O15484	CAN5	44	T	DSLYYKGTPGPAVRW	FALSE	FALSE	0.5940758204151467	FALSE	S/T	S/T	0.120717	0.5	0.342	0.041	0.041
P49841	Glycogen synthase kinase-3 beta	GSK3B	O15492-S71	O15492	RGS16	71	S	ESFDLLLSSKNGVAA	FALSE	FALSE	0.8200194758984577	FALSE	S/T	S/T	5.85755e-4	0.584	0.321	0.041	0.193
P49841	Glycogen synthase kinase-3 beta	GSK3B	O15492-S72	O15492	RGS16	72	S	SFDLLLSSKNGVAAF	FALSE	FALSE	0.6689016441304263	FALSE	S/T	S/T	3.27468e-7	0.584	0.321	0.041	0.193
P49841	Glycogen synthase kinase-3 beta	GSK3B	O15492-S195	O15492	RGS16	195	S	SATLSSCSLDEPSHT	FALSE	FALSE	0.6791417900028571	FALSE	S/T	S/T	2.43012e-6	0.584	0.321	0.041	0.193
P49841	Glycogen synthase kinase-3 beta	GSK3B	O15492-Y168	O15492	RGS16	168	Y	TLMEKDSYPRFLKSP	FALSE	FALSE	0.8250103181477378	FALSE	S/T	Y	0.012315	0.584	0.321	0.041	0.193
P49841	Glycogen synthase kinase-3 beta	GSK3B	O15492-Y177	O15492	RGS16	177	Y	RFLKSPAYRDLAAQA	FALSE	FALSE	0.7287884445963208	FALSE	S/T	Y	5.79151e-5	0.584	0.321	0.041	0.193
P49841	Glycogen synthase kinase-3 beta	GSK3B	O15503-S74	O15503	INSI1	74	S	MSGPEPGSPYPNTWH	FALSE	FALSE	0.6251001373767447	FALSE	S/T	S/T	0.0538664	0.406	0.307	0.0695	0.041
P49841	Glycogen synthase kinase-3 beta	GSK3B	O15503-S238	O15503	INSI1	238	S	NGVYQYTSPDFLYIR	FALSE	FALSE	0.6995829470953641	FALSE	S/T	S/T	0.089112	0.406	0.307	0.0695	0.041
P49841	Glycogen synthase kinase-3 beta	GSK3B	O15504-S106	O15504	NUP42	106	S	ENPFASLSPDEQKDE	FALSE	FALSE	0.538242325770682	FALSE	S/T	S/T	0.531975	0.624	0.255	0.041	0.041
P49841	Glycogen synthase kinase-3 beta	GSK3B	O15504-S139	O15504	NUP42	139	S	QWMFSVYSPVKKKPN	FALSE	FALSE	0.5045131457997543	FALSE	S/T	S/T	0.341286	0.624	0.255	0.041	0.041
P49841	Glycogen synthase kinase-3 beta	GSK3B	O15516-S427	O15516	CLOCK	427	S	ALERFDHSPTPSASS	TRUE	TRUE	0.8984897702422583	FALSE	S/T	S/T	0.178226	0.66	0.436	0.052	0.0455
P49841	Glycogen synthase kinase-3 beta	GSK3B	O15516-T429	O15516	CLOCK	429	T	ERFDHSPTPSASSRS	FALSE	FALSE	0.8982088178613059	FALSE	S/T	S/T	0.161526	0.66	0.436	0.052	0.0455
P49841	Glycogen synthase kinase-3 beta	GSK3B	O15516-T451	O15516	CLOCK	451	T	AVSDPSSTPTKIPTD	FALSE	FALSE	0.8905866869575348	FALSE	S/T	S/T	0.106108	0.66	0.436	0.052	0.0455
P49841	Glycogen synthase kinase-3 beta	GSK3B	O15516-T461	O15516	CLOCK	461	T	KIPTDTSTPPRQHLP	FALSE	FALSE	0.6617394654150736	FALSE	S/T	S/T	0.0143461	0.66	0.436	0.052	0.0455
P49841	Glycogen synthase kinase-3 beta	GSK3B	O15520-T114	O15520	FGF10	114	T	PYSILEITSVEIGVV	FALSE	FALSE	0.5998783483645427	FALSE	S/T	S/T	3.44279e-4	0.636	0.404	0.041	0.052
P49841	Glycogen synthase kinase-3 beta	GSK3B	O15524-T185	O15524	SOCS1	185	T	CRQRIVATVGRENLA	FALSE	FALSE	0.5150276561528305	FALSE	S/T	S/T	0.00576344	0.624	0.408	0.046	0.0615
P49841	Glycogen synthase kinase-3 beta	GSK3B	O15530-S25	O15530	PDPK1	25	S	VVLCSCPSPSMVRTQ	FALSE	FALSE	0.6191173366086606	TRUE	S/T	S/T	0.0648436	0.697	0.495	0.08600000000000001	0.1095
P49841	Glycogen synthase kinase-3 beta	GSK3B	O15530-S231	O15530	PDPK1	231	S	FGTAKVLSPESKQAR	FALSE	FALSE	0.6748200349131319	TRUE	S/T	S/T	0.219743	0.697	0.495	0.08600000000000001	0.1095
P49841	Glycogen synthase kinase-3 beta	GSK3B	O15530-S250	O15530	PDPK1	250	S	VGTAQYVSPELLTEK	FALSE	FALSE	0.6605849017189946	TRUE	S/T	S/T	0.159998	0.697	0.495	0.08600000000000001	0.1095
P49841	Glycogen synthase kinase-3 beta	GSK3B	O15530-T37	O15530	PDPK1	37	T	RTQTESSTPPGIPGG	FALSE	FALSE	0.6808774801134342	TRUE	S/T	S/T	0.242179	0.697	0.495	0.08600000000000001	0.1095
P49841	Glycogen synthase kinase-3 beta	GSK3B	O15530-Y9	O15530	PDPK1	9	Y	ARTTSQLYDAVPIQS	FALSE	FALSE	0.5190306825232289	TRUE	S/T	Y	1.35895e-4	0.697	0.495	0.08600000000000001	0.1095
P49841	Glycogen synthase kinase-3 beta	GSK3B	O15530-Y161	O15530	PDPK1	161	Y	KLYFGLSYAKNGELL	FALSE	FALSE	0.5225695714121179	TRUE	S/T	Y	1.38463e-4	0.697	0.495	0.08600000000000001	0.1095
P49841	Glycogen synthase kinase-3 beta	GSK3B	O15530-Y248	O15530	PDPK1	248	Y	SFVGTAQYVSPELLT	FALSE	FALSE	0.5056259824236323	TRUE	S/T	Y	6.32053e-4	0.697	0.495	0.08600000000000001	0.1095
P49841	Glycogen synthase kinase-3 beta	GSK3B	O15530-Y376	O15530	PDPK1	376	Y	DEDCYGNYDNLLSQF	FALSE	FALSE	0.5152030918305924	TRUE	S/T	Y	2.7586e-4	0.697	0.495	0.08600000000000001	0.1095
P49841	Glycogen synthase kinase-3 beta	GSK3B	O15530-Y486	O15530	PDPK1	486	Y	TEGPHLYYVDPVNKV	FALSE	FALSE	0.5125472406533254	TRUE	S/T	Y	1.10587e-4	0.697	0.495	0.08600000000000001	0.1095
P49841	Glycogen synthase kinase-3 beta	GSK3B	O15530-4-T37	O15530-4	PDPK1-4	37	T	RTQTESSTPPGIPGG	FALSE	FALSE	0.7256355412674281	FALSE	S/T	S/T	0.242179	0.697	0.495	0.041	0.041
P49841	Glycogen synthase kinase-3 beta	GSK3B	O15534-S27	O15534	PER1	27	S	FCPGGVPSPGPPQHR	FALSE	FALSE	0.7966445326585635	FALSE	S/T	S/T	0.181274	0.681	0.351	0.041	0.099
P49841	Glycogen synthase kinase-3 beta	GSK3B	O15534-S99	O15534	PER1	99	S	STNSQSPSPPSSSIA	FALSE	FALSE	0.7859856072930087	FALSE	S/T	S/T	0.51372	0.681	0.351	0.041	0.099
P49841	Glycogen synthase kinase-3 beta	GSK3B	O15534-S159	O15534	PER1	159	S	ERRGKGRSGTLATLQ	FALSE	FALSE	0.5379657578528481	FALSE	S/T	S/T	9.62539e-4	0.681	0.351	0.041	0.099
P49841	Glycogen synthase kinase-3 beta	GSK3B	O15534-S592	O15534	PER1	592	S	AKALPCQSPDPELEA	FALSE	FALSE	0.7966445326585635	FALSE	S/T	S/T	0.182633	0.681	0.351	0.041	0.099
P49841	Glycogen synthase kinase-3 beta	GSK3B	O15534-S601	O15534	PER1	601	S	DPELEAGSAPVQAPL	FALSE	FALSE	0.5389349502255312	FALSE	S/T	S/T	7.35851e-4	0.681	0.351	0.041	0.099
P49841	Glycogen synthase kinase-3 beta	GSK3B	O15534-S687	O15534	PER1	687	S	DPPSAALSGEGATPR	FALSE	FALSE	0.5587383833979165	FALSE	S/T	S/T	0.010065	0.681	0.351	0.041	0.099
P49841	Glycogen synthase kinase-3 beta	GSK3B	O15534-S704	O15534	PER1	704	S	PVVGGTLSPLALANK	FALSE	FALSE	0.795782573105886	FALSE	S/T	S/T	0.108163	0.681	0.351	0.041	0.099
P49841	Glycogen synthase kinase-3 beta	GSK3B	O15534-S714	O15534	PER1	714	S	ALANKAESVVSVTSQ	FALSE	FALSE	0.6245421458653063	FALSE	S/T	S/T	0.0268894	0.681	0.351	0.041	0.099
P49841	Glycogen synthase kinase-3 beta	GSK3B	O15534-S757	O15534	PER1	757	S	LAPGPAPSPAPSPTV	FALSE	FALSE	0.7883040282939784	FALSE	S/T	S/T	0.772092	0.681	0.351	0.041	0.099
P49841	Glycogen synthase kinase-3 beta	GSK3B	O15534-S761	O15534	PER1	761	S	PAPSPAPSPTVAPDP	FALSE	FALSE	0.7861515929605088	FALSE	S/T	S/T	0.320101	0.681	0.351	0.041	0.099
P49841	Glycogen synthase kinase-3 beta	GSK3B	O15534-S980	O15534	PER1	980	S	LFNSRCSSPLQLNLL	FALSE	FALSE	0.7918612062408227	FALSE	S/T	S/T	0.196401	0.681	0.351	0.041	0.099
P49841	Glycogen synthase kinase-3 beta	GSK3B	O15534-S1037	O15534	PER1	1037	S	SSNQDALSGSSDLLE	FALSE	FALSE	0.5399371886596862	FALSE	S/T	S/T	8.50987e-4	0.681	0.351	0.041	0.099
P49841	Glycogen synthase kinase-3 beta	GSK3B	O15534-S1040	O15534	PER1	1040	S	QDALSGSSDLLELLL	FALSE	FALSE	0.5459995252845684	FALSE	S/T	S/T	6.41373e-4	0.681	0.351	0.041	0.099
P49841	Glycogen synthase kinase-3 beta	GSK3B	O15534-S1279	O15534	PER1	1279	S	EEGRSSSSPALPTAG	FALSE	FALSE	0.7879979449109722	FALSE	S/T	S/T	0.207828	0.681	0.351	0.041	0.099
P49841	Glycogen synthase kinase-3 beta	GSK3B	O15534-T692	O15534	PER1	692	T	ALSGEGATPRKEPVV	FALSE	FALSE	0.7779139748204041	FALSE	S/T	S/T	0.359942	0.681	0.351	0.041	0.099
P49841	Glycogen synthase kinase-3 beta	GSK3B	O15534-T1028	O15534	PER1	1028	T	EARLAEVTESSNQDA	FALSE	FALSE	0.5370781278167668	FALSE	S/T	S/T	6.12604e-4	0.681	0.351	0.041	0.099
P49841	Glycogen synthase kinase-3 beta	GSK3B	O15539-S84	O15539	RGS5	84	S	SFKSFLKSEFSEENL	FALSE	FALSE	0.798520525637924	FALSE	S/T	S/T	1.4386e-4	0.585	0.322	0.041	0.1935
P49841	Glycogen synthase kinase-3 beta	GSK3B	O15539-S166	O15539	RGS5	166	S	HALMEKDSLPRFVRS	FALSE	FALSE	0.6718051249097322	FALSE	S/T	S/T	1.71841e-6	0.585	0.322	0.041	0.1935
P49841	Glycogen synthase kinase-3 beta	GSK3B	O15539-Y73	O15539	RGS5	73	Y	DKLLQNNYGLASFKS	FALSE	FALSE	0.7578760505228108	FALSE	S/T	Y	1.26526e-4	0.585	0.322	0.041	0.1935
P49841	Glycogen synthase kinase-3 beta	GSK3B	O15539-Y117	O15539	RGS5	117	Y	AEKAKQIYEEFIQTE	FALSE	FALSE	0.7449191411800175	FALSE	S/T	Y	1.09938e-4	0.585	0.322	0.041	0.1935
P49841	Glycogen synthase kinase-3 beta	GSK3B	O15550-S761	O15550	KDM6A	761	S	MTADAVCSPSHGDSK	FALSE	FALSE	0.6896527576872169	FALSE	S/T	S/T	0.807759	0.516	0.224	0.0515	0.102
P49841	Glycogen synthase kinase-3 beta	GSK3B	O15550-S769	O15550	KDM6A	769	S	PSHGDSKSPGLLSSD	FALSE	FALSE	0.641958684883237	FALSE	S/T	S/T	0.297423	0.516	0.224	0.0515	0.102
P49841	Glycogen synthase kinase-3 beta	GSK3B	O15550-S818	O15550	KDM6A	818	S	TDNSVASSPSSAIST	FALSE	FALSE	0.5845176481655442	FALSE	S/T	S/T	0.134239	0.516	0.224	0.0515	0.102
P49841	Glycogen synthase kinase-3 beta	GSK3B	O15550-S829	O15550	KDM6A	829	S	AISTATPSPKSTEQT	FALSE	FALSE	0.6737488449133429	FALSE	S/T	S/T	0.473812	0.516	0.224	0.0515	0.102
P49841	Glycogen synthase kinase-3 beta	GSK3B	O15550-T827	O15550	KDM6A	827	T	SSAISTATPSPKSTE	FALSE	FALSE	0.582584314832211	FALSE	S/T	S/T	0.119702	0.516	0.224	0.0515	0.102
P49841	Glycogen synthase kinase-3 beta	GSK3B	O15553-S187	O15553	MEFV	187	S	PALPGGRSPGPCRAL	FALSE	FALSE	0.5825872806166847	FALSE	S/T	S/T	0.216076	0.69	0.288	0.041	0.041
P49841	Glycogen synthase kinase-3 beta	GSK3B	O15553-S349	O15553	MEFV	349	S	PQASGSRSPGCPRCQ	FALSE	FALSE	0.556419695536975	FALSE	S/T	S/T	0.0755863	0.69	0.288	0.041	0.041
P49841	Glycogen synthase kinase-3 beta	GSK3B	O15553-S363	O15553	MEFV	363	S	QDSHERKSPGSLSPQ	FALSE	FALSE	0.5923416030784053	FALSE	S/T	S/T	0.169348	0.69	0.288	0.041	0.041
P49841	Glycogen synthase kinase-3 beta	GSK3B	O15553-S368	O15553	MEFV	368	S	RKSPGSLSPQPLPQC	FALSE	FALSE	0.6590059369537221	FALSE	S/T	S/T	0.364143	0.69	0.288	0.041	0.041
P49841	Glycogen synthase kinase-3 beta	GSK3B	O43149-S233	O43149	ZZEF1	233	S	LVQKEKESPGDLTRS	FALSE	FALSE	0.6880032059075791	FALSE	S/T	S/T	0.153544	0.652	0.369	0.041	0.041
P49841	Glycogen synthase kinase-3 beta	GSK3B	O43149-S1473	O43149	ZZEF1	1473	S	VEEHFQASVSPTEAA	FALSE	FALSE	0.5352998415004904	FALSE	S/T	S/T	0.0134191	0.642	0.376	0.041	0.041
P49841	Glycogen synthase kinase-3 beta	GSK3B	O43149-S1475	O43149	ZZEF1	1475	S	EHFQASVSPTEAAPP	FALSE	FALSE	0.5257504587060611	FALSE	S/T	S/T	0.0538272	0.596	0.303	0.041	0.041
P49841	Glycogen synthase kinase-3 beta	GSK3B	O43149-T66	O43149	ZZEF1	66	T	AAAALLPTPPCESLV	FALSE	FALSE	0.529756703464643	FALSE	S/T	S/T	0.85484	1	0.216	0.041	0.041
P49841	Glycogen synthase kinase-3 beta	GSK3B	O43157-S677	O43157	PLXB1	677	S	PMVASHQSPLVSPDP	FALSE	FALSE	0.6598188449972422	FALSE	S/T	S/T	0.441894	0.455	0.456	0.041	0.041
P49841	Glycogen synthase kinase-3 beta	GSK3B	O43157-S691	O43157	PLXB1	691	S	PPARGGPSPSPPTAP	FALSE	FALSE	0.6640819115779031	FALSE	S/T	S/T	0.693774	0.455	0.456	0.041	0.041
P49841	Glycogen synthase kinase-3 beta	GSK3B	O43157-S693	O43157	PLXB1	693	S	ARGGPSPSPPTAPKA	FALSE	FALSE	0.6619571845548401	FALSE	S/T	S/T	0.571762	0.455	0.456	0.041	0.041
P49841	Glycogen synthase kinase-3 beta	GSK3B	O43157-T1870	O43157	PLXB1	1870	T	DYVPGERTPMLEDVD	FALSE	FALSE	0.6580737195321591	FALSE	S/T	S/T	0.498709	0.455	0.456	0.041	0.041
P49841	Glycogen synthase kinase-3 beta	GSK3B	O43159-S171	O43159	RRP8	171	S	TNDPPKQSPGSTSPK	FALSE	FALSE	0.5154545356413597	FALSE	S/T	S/T	0.163253	0.656	0.242	0.041	0.041
P49841	Glycogen synthase kinase-3 beta	GSK3B	O43159-S223	O43159	RRP8	223	S	PTEKTEVSPVPRTDS	FALSE	FALSE	0.5142210248249357	FALSE	S/T	S/T	0.175219	0.656	0.242	0.041	0.041
P49841	Glycogen synthase kinase-3 beta	GSK3B	O43164-S80	O43164	PJA2	80	S	KENSSGSSPLDQVDS	FALSE	FALSE	0.5923693825225477	FALSE	S/T	S/T	0.103746	0.61	0.291	0.041	0.041
P49841	Glycogen synthase kinase-3 beta	GSK3B	O43164-S216	O43164	PJA2	216	S	AEAYTGLSPPVPSFN	FALSE	FALSE	0.625474014876509	FALSE	S/T	S/T	0.292901	0.61	0.291	0.041	0.041
P49841	Glycogen synthase kinase-3 beta	GSK3B	O43164-S282	O43164	PJA2	282	S	QERQTEHSPEDAACG	FALSE	FALSE	0.66426564694975	FALSE	S/T	S/T	0.452404	0.61	0.291	0.041	0.041
P49841	Glycogen synthase kinase-3 beta	GSK3B	O43166-S114	O43166	SI1L1	114	S	DSLSSKSSPVSQGSS	FALSE	FALSE	0.6680737791632535	FALSE	S/T	S/T	0.0601308	0.658	0.387	0.041	0.041
P49841	Glycogen synthase kinase-3 beta	GSK3B	O43166-S162	O43166	SI1L1	162	S	MPEAYPSSPRKALRR	FALSE	FALSE	0.6054203329233967	FALSE	S/T	S/T	0.0330678	0.658	0.387	0.041	0.041
P49841	Glycogen synthase kinase-3 beta	GSK3B	O43166-S193	O43166	SI1L1	193	S	DSFDECISPTYKTGP	FALSE	FALSE	0.5813402927233926	FALSE	S/T	S/T	0.0280107	0.658	0.387	0.041	0.041
P49841	Glycogen synthase kinase-3 beta	GSK3B	O43166-S1078	O43166	SI1L1	1078	S	NASKGPHSPQVPSQV	FALSE	FALSE	0.7353764778892612	FALSE	S/T	S/T	0.171767	0.658	0.387	0.041	0.041
P49841	Glycogen synthase kinase-3 beta	GSK3B	O43166-S1087	O43166	SI1L1	1087	S	QVPSQVQSPMTSRLN	FALSE	FALSE	0.7439871073568579	FALSE	S/T	S/T	0.133536	0.658	0.387	0.041	0.041
P49841	Glycogen synthase kinase-3 beta	GSK3B	O43166-S1127	O43166	SI1L1	1127	S	RPLERRLSPGSDIYV	FALSE	FALSE	0.5483684873150214	FALSE	S/T	S/T	0.0230213	0.658	0.387	0.041	0.041
P49841	Glycogen synthase kinase-3 beta	GSK3B	O43166-S1149	O43166	SI1L1	1149	S	ARSQCRNSPSNLSSS	FALSE	FALSE	0.739818678998155	FALSE	S/T	S/T	0.143374	0.658	0.387	0.041	0.041
P49841	Glycogen synthase kinase-3 beta	GSK3B	O43166-S1181	O43166	SI1L1	1181	S	GFGVSRRSPASIDRQ	FALSE	FALSE	0.637436134576466	FALSE	S/T	S/T	0.0742779	0.658	0.387	0.041	0.041
P49841	Glycogen synthase kinase-3 beta	GSK3B	O43166-S1255	O43166	SI1L1	1255	S	VLPAFRESPSGRLMR	FALSE	FALSE	0.7503651354716391	FALSE	S/T	S/T	0.118947	0.658	0.387	0.041	0.041
P49841	Glycogen synthase kinase-3 beta	GSK3B	O43166-S1270	O43166	SI1L1	1270	S	QDPVVHLSPNKQGHS	FALSE	FALSE	0.6260984574609877	FALSE	S/T	S/T	0.0382273	0.658	0.387	0.041	0.041
P49841	Glycogen synthase kinase-3 beta	GSK3B	O43166-S1349	O43166	SI1L1	1349	S	SLGAATSSPRSGPGK	FALSE	FALSE	0.7423900233324372	FALSE	S/T	S/T	0.11218	0.658	0.387	0.041	0.041
P49841	Glycogen synthase kinase-3 beta	GSK3B	O43166-S1433	O43166	SI1L1	1433	S	MSSRHSASPVVFTSA	FALSE	FALSE	0.6424781073161369	FALSE	S/T	S/T	0.0449525	0.658	0.387	0.041	0.041
P49841	Glycogen synthase kinase-3 beta	GSK3B	O43166-S1443	O43166	SI1L1	1443	S	VFTSARSSPKEELHP	FALSE	FALSE	0.6355558819508049	FALSE	S/T	S/T	0.0431368	0.658	0.387	0.041	0.041
P49841	Glycogen synthase kinase-3 beta	GSK3B	O43166-S1528	O43166	SI1L1	1528	S	STRDLRASPKPTSKS	FALSE	FALSE	0.6718559353390128	FALSE	S/T	S/T	0.064009	0.658	0.387	0.041	0.041
P49841	Glycogen synthase kinase-3 beta	GSK3B	O43166-S1549	O43166	SI1L1	1549	S	KKLIDLESPTPESQK	FALSE	FALSE	0.6326791224603853	FALSE	S/T	S/T	0.0774009	0.658	0.387	0.041	0.041
P49841	Glycogen synthase kinase-3 beta	GSK3B	O43166-S1565	O43166	SI1L1	1565	S	FKFHALSSPQSPFPS	FALSE	FALSE	0.6642008041052081	FALSE	S/T	S/T	0.0832326	0.658	0.387	0.041	0.041
P49841	Glycogen synthase kinase-3 beta	GSK3B	O43166-S1568	O43166	SI1L1	1568	S	HALSSPQSPFPSTPT	FALSE	FALSE	0.7150331648351761	FALSE	S/T	S/T	0.207396	0.658	0.387	0.041	0.041
P49841	Glycogen synthase kinase-3 beta	GSK3B	O43166-S1734	O43166	SI1L1	1734	S	YSSSKDSSPTLASKV	FALSE	FALSE	0.5690896045232036	FALSE	S/T	S/T	0.0264105	0.658	0.387	0.041	0.041
P49841	Glycogen synthase kinase-3 beta	GSK3B	O43166-T26	O43166	SI1L1	26	T	SVVGTDGTPKVHTDD	FALSE	FALSE	0.7329006525628261	FALSE	S/T	S/T	0.18389	0.658	0.387	0.041	0.041
P49841	Glycogen synthase kinase-3 beta	GSK3B	O43166-T68	O43166	SI1L1	68	T	GSHHITSTPGVPKMG	FALSE	FALSE	0.6264864425219295	FALSE	S/T	S/T	0.0393741	0.658	0.387	0.041	0.041
P49841	Glycogen synthase kinase-3 beta	GSK3B	O43166-T239	O43166	SI1L1	239	T	DKSDRGPTPTKLSDF	FALSE	FALSE	0.7131440259713331	FALSE	S/T	S/T	0.304211	0.658	0.387	0.041	0.041
P49841	Glycogen synthase kinase-3 beta	GSK3B	O43166-T1201	O43166	SI1L1	1201	T	IGGSGKSTPSWQRSE	FALSE	FALSE	0.741748537309347	FALSE	S/T	S/T	0.255795	0.658	0.387	0.041	0.041
P49841	Glycogen synthase kinase-3 beta	GSK3B	O43166-T1405	O43166	SI1L1	1405	T	SKSQAGSTPLTRENS	FALSE	FALSE	0.6642008041052081	FALSE	S/T	S/T	0.0829531	0.658	0.387	0.041	0.041
P49841	Glycogen synthase kinase-3 beta	GSK3B	O43166-T1551	O43166	SI1L1	1551	T	LIDLESPTPESQKSF	FALSE	FALSE	0.8121984056922221	FALSE	S/T	S/T	0.659708	0.658	0.387	0.041	0.041
P49841	Glycogen synthase kinase-3 beta	GSK3B	O43166-T1573	O43166	SI1L1	1573	T	PQSPFPSTPTSRRAL	FALSE	FALSE	0.5540338359359185	FALSE	S/T	S/T	0.0152698	0.658	0.387	0.041	0.041
P49841	Glycogen synthase kinase-3 beta	GSK3B	O43175-S371	O43175	SERA	371	S	KNAGNCLSPAVIVGL	FALSE	FALSE	0.5704021269021511	FALSE	S/T	S/T	0.536334	0.461	0.281	0.041	0.041
P49841	Glycogen synthase kinase-3 beta	GSK3B	O43182-S786	O43182	RHG06	786	S	NWPRWQGSPAELDSD	FALSE	FALSE	0.5220753144749848	FALSE	S/T	S/T	0.496651	0.558	0.268	0.041	0.041
P49841	Glycogen synthase kinase-3 beta	GSK3B	O43182-T349	O43182	RHG06	349	T	NESTSPNTPEPAPRA	FALSE	FALSE	0.5432182795776541	FALSE	S/T	S/T	0.530382	0.558	0.268	0.041	0.041
P49841	Glycogen synthase kinase-3 beta	GSK3B	O43189-S420	O43189	PHF1	420	S	QASVSPPSPSPNQSY	FALSE	FALSE	0.5469058524181923	FALSE	S/T	S/T	0.267843	0.692	0.231	0.041	0.041
P49841	Glycogen synthase kinase-3 beta	GSK3B	O43189-S515	O43189	PHF1	515	S	PRRSAPPSPLCRSLS	FALSE	FALSE	0.582201982116394	FALSE	S/T	S/T	0.59041	0.692	0.231	0.041	0.041
P49841	Glycogen synthase kinase-3 beta	GSK3B	O43189-2-S360	O43189-2	PHF1-2	360	S	PWGRGLTSPGEAPEA	FALSE	FALSE	0.609063592056902	FALSE	S/T	S/T	0.707081	0.692	0.231	0.041	0.041
P49841	Glycogen synthase kinase-3 beta	GSK3B	O43236-S107	O43236	SEPT4	107	S	SPSARPRSPWGKLDP	FALSE	FALSE	0.6080867840242535	FALSE	S/T	S/T	0.0425348	0.666	0.315	0.041	0.041
P49841	Glycogen synthase kinase-3 beta	GSK3B	O43237-S194	O43237	DC1L2	194	S	PEEGCQGSPQRRGPL	FALSE	FALSE	0.5349385457769145	FALSE	S/T	S/T	0.622119	0.607	0.191	0.041	0.041
P49841	Glycogen synthase kinase-3 beta	GSK3B	O43237-S383	O43237	DC1L2	383	S	TPTRASESPARGPSG	FALSE	FALSE	0.5488708934087321	FALSE	S/T	S/T	0.751651	0.607	0.191	0.041	0.041
P49841	Glycogen synthase kinase-3 beta	GSK3B	O43242-S47	O43242	PSMD3	47	S	EAATGGGSTGEADGK	FALSE	FALSE	0.5111829499565712	FALSE	S/T	S/T	3.31923e-5	0.602	0.423	0.0515	0.041
P49841	Glycogen synthase kinase-3 beta	GSK3B	O43242-S105	O43242	PSMD3	105	S	LRMLPSTSRRLNHYV	FALSE	FALSE	0.5102251128834745	FALSE	S/T	S/T	2.16312e-5	0.602	0.423	0.0515	0.041
P49841	Glycogen synthase kinase-3 beta	GSK3B	O43242-S413	O43242	PSMD3	413	S	GVRMISLSYSRISLA	FALSE	FALSE	0.5257200022661339	FALSE	S/T	S/T	1.07054e-5	0.602	0.423	0.0515	0.041
P49841	Glycogen synthase kinase-3 beta	GSK3B	O43242-S418	O43242	PSMD3	418	S	SLSYSRISLADIAQK	FALSE	FALSE	0.5207060946258399	FALSE	S/T	S/T	4.11185e-6	0.602	0.423	0.0515	0.041
P49841	Glycogen synthase kinase-3 beta	GSK3B	O43242-S430	O43242	PSMD3	430	S	AQKLQLDSPEDAEFI	FALSE	FALSE	0.8112773502436833	FALSE	S/T	S/T	0.0585798	0.602	0.423	0.0515	0.041
P49841	Glycogen synthase kinase-3 beta	GSK3B	O43242-S481	O43242	PSMD3	481	S	LAFHQRISFCLDIHN	FALSE	FALSE	0.5416134270569558	FALSE	S/T	S/T	1.11956e-6	0.602	0.423	0.0515	0.041
P49841	Glycogen synthase kinase-3 beta	GSK3B	O43242-T393	O43242	PSMD3	393	T	FQADGTYTLIIRLRH	FALSE	FALSE	0.5408761130272005	FALSE	S/T	S/T	1.29954e-6	0.602	0.423	0.0515	0.041
P49841	Glycogen synthase kinase-3 beta	GSK3B	O43251-T7	O43251	RFOX2	7	T	_MQNEPLTPGYHGFP	FALSE	FALSE	0.7959472217579835	FALSE	S/T	S/T	0.502191	0.681	0.351	0.041	0.041
P49841	Glycogen synthase kinase-3 beta	GSK3B	O43251-T119	O43251	RFOX2	119	T	ENSESKSTPKRLHVS	FALSE	FALSE	0.6112219267944373	FALSE	S/T	S/T	0.0316885	0.681	0.351	0.041	0.041
P49841	Glycogen synthase kinase-3 beta	GSK3B	O43251-6-T67	O43251-6	RFOX2-6	67	T	GMQNEPLTPGYHGFP	FALSE	FALSE	0.7934825356257329	FALSE	S/T	S/T	0.432145	0.681	0.351	0.041	0.041
P49841	Glycogen synthase kinase-3 beta	GSK3B	O43255-S2	O43255	SIAH2	2	S	______MSRPSSTGP	FALSE	FALSE	0.5889049867596653	FALSE	S/T	S/T	1.07349e-4	0.709	0.477	0.051	0.0625
P49841	Glycogen synthase kinase-3 beta	GSK3B	O43255-S5	O43255	SIAH2	5	S	___MSRPSSTGPSAN	FALSE	FALSE	0.5860169654471596	FALSE	S/T	S/T	3.56356e-5	0.709	0.477	0.051	0.0625
P49841	Glycogen synthase kinase-3 beta	GSK3B	O43255-S6	O43255	SIAH2	6	S	__MSRPSSTGPSANK	FALSE	FALSE	0.5459497064707067	FALSE	S/T	S/T	2.36626e-6	0.709	0.477	0.051	0.0625
P49841	Glycogen synthase kinase-3 beta	GSK3B	O43255-S10	O43255	SIAH2	10	S	RPSSTGPSANKPCSK	FALSE	FALSE	0.6060862299910214	FALSE	S/T	S/T	1.93754e-4	0.709	0.477	0.051	0.0625
P49841	Glycogen synthase kinase-3 beta	GSK3B	O43255-S16	O43255	SIAH2	16	S	PSANKPCSKQPPPQP	FALSE	FALSE	0.5434421849673923	FALSE	S/T	S/T	7.76552e-8	0.709	0.477	0.051	0.0625
P49841	Glycogen synthase kinase-3 beta	GSK3B	O43255-S28	O43255	SIAH2	28	S	PQPQHTPSPAAPPAA	FALSE	FALSE	0.7302252827619339	FALSE	S/T	S/T	0.0111076	0.709	0.477	0.051	0.0625
P49841	Glycogen synthase kinase-3 beta	GSK3B	O43255-S68	O43255	SIAH2	68	S	GGGAGPVSPQHHELT	FALSE	FALSE	0.9173484207840156	FALSE	S/T	S/T	0.523022	0.709	0.477	0.051	0.0625
P49841	Glycogen synthase kinase-3 beta	GSK3B	O43255-S132	O43255	SIAH2	132	S	LAMEKVASAVLFPCK	FALSE	FALSE	0.6108306403980341	FALSE	S/T	S/T	2.99916e-4	0.709	0.477	0.051	0.0625
P49841	Glycogen synthase kinase-3 beta	GSK3B	O43255-S167	O43255	SIAH2	167	S	ICEYRPYSCPCPGAS	FALSE	FALSE	0.5929243786505723	FALSE	S/T	S/T	1.30909e-4	0.709	0.477	0.051	0.0625
P49841	Glycogen synthase kinase-3 beta	GSK3B	O43255-T7	O43255	SIAH2	7	T	_MSRPSSTGPSANKP	FALSE	FALSE	0.7317074256190766	FALSE	S/T	S/T	0.0114915	0.709	0.477	0.051	0.0625
P49841	Glycogen synthase kinase-3 beta	GSK3B	O43255-T26	O43255	SIAH2	26	T	PPPQPQHTPSPAAPP	FALSE	FALSE	0.9134090268446218	FALSE	S/T	S/T	0.594279	0.709	0.477	0.051	0.0625
P49841	Glycogen synthase kinase-3 beta	GSK3B	O43255-T119	O43255	SIAH2	119	T	PTCRGALTPSIRNLA	FALSE	FALSE	0.9131919539930028	FALSE	S/T	S/T	0.366893	0.709	0.477	0.051	0.0625
P49841	Glycogen synthase kinase-3 beta	GSK3B	O43255-T254	O43255	SIAH2	254	T	AIVLLIGTRKQAENF	FALSE	FALSE	0.6678561575526881	FALSE	S/T	S/T	5.32686e-4	0.709	0.477	0.051	0.0625
P49841	Glycogen synthase kinase-3 beta	GSK3B	O43255-T279	O43255	SIAH2	279	T	RRLTWEATPRSIHDG	FALSE	FALSE	0.6454642482841736	FALSE	S/T	S/T	0.0038072	0.709	0.477	0.051	0.0625
P49841	Glycogen synthase kinase-3 beta	GSK3B	O43264-T438	O43264	ZW10	438	T	INVPELPTPDEDNKL	FALSE	FALSE	0.5825401008373692	FALSE	S/T	S/T	0.709595	0.614	0.258	0.041	0.041
P49841	Glycogen synthase kinase-3 beta	GSK3B	O43281-S20	O43281	EFS	20	S	LYDNTAESPQELSFR	FALSE	FALSE	0.6461791652849601	FALSE	S/T	S/T	0.455742	0.574	0.298	0.041	0.041
P49841	Glycogen synthase kinase-3 beta	GSK3B	O43281-S123	O43281	EFS	123	S	PAGPCPPSPDLIYKI	FALSE	FALSE	0.6079008660077306	FALSE	S/T	S/T	0.318082	0.574	0.298	0.041	0.041
P49841	Glycogen synthase kinase-3 beta	GSK3B	O43281-S317	O43281	EFS	317	S	LPVPEAPSPSPVPSP	FALSE	FALSE	0.6616862286224564	FALSE	S/T	S/T	0.758903	0.574	0.298	0.041	0.041
P49841	Glycogen synthase kinase-3 beta	GSK3B	O43281-S319	O43281	EFS	319	S	VPEAPSPSPVPSPAP	FALSE	FALSE	0.6627243188746096	FALSE	S/T	S/T	0.852397	0.574	0.298	0.041	0.041
P49841	Glycogen synthase kinase-3 beta	GSK3B	O43281-S323	O43281	EFS	323	S	PSPSPVPSPAPGRKG	FALSE	FALSE	0.646488670367134	FALSE	S/T	S/T	0.476768	0.574	0.298	0.041	0.041
P49841	Glycogen synthase kinase-3 beta	GSK3B	O43281-T193	O43281	EFS	193	T	APYDVPLTPKPPAEL	FALSE	FALSE	0.6290312574919079	FALSE	S/T	S/T	0.340293	0.574	0.298	0.041	0.041
P49841	Glycogen synthase kinase-3 beta	GSK3B	O43281-2-S30	O43281-2	EFS-2	30	S	PAGPCPPSPDLIYKI	FALSE	FALSE	0.6079008660077306	FALSE	S/T	S/T	0.318082	0.574	0.298	0.041	0.041
P49841	Glycogen synthase kinase-3 beta	GSK3B	O43283-S282	O43283	M3K13	282	S	IIHRDLKSPNVLVTH	FALSE	FALSE	0.5703124997342888	TRUE	S/T	S/T	0.410896	0.556	0.378	0.047	0.099
P49841	Glycogen synthase kinase-3 beta	GSK3B	O43283-S567	O43283	M3K13	567	S	TEVAPTASPLSGSPK	FALSE	FALSE	0.5983007209508989	TRUE	S/T	S/T	0.453193	0.556	0.378	0.047	0.099
P49841	Glycogen synthase kinase-3 beta	GSK3B	O43283-S572	O43283	M3K13	572	S	TASPLSGSPKMSTSS	FALSE	FALSE	0.5433720001103631	TRUE	S/T	S/T	0.189055	0.556	0.378	0.047	0.099
P49841	Glycogen synthase kinase-3 beta	GSK3B	O43283-S681	O43283	M3K13	681	S	GPAAALRSPLSNHAQ	FALSE	FALSE	0.5519916079535003	TRUE	S/T	S/T	0.14957	0.556	0.378	0.047	0.099
P49841	Glycogen synthase kinase-3 beta	GSK3B	O43283-T797	O43283	M3K13	797	T	LGTSHLGTPPALPRK	FALSE	FALSE	0.569680465102254	TRUE	S/T	S/T	0.399473	0.556	0.378	0.047	0.099
P49841	Glycogen synthase kinase-3 beta	GSK3B	O43293-T180	O43293	DAPK3	180	T	EFKNIFGTPEFVAPE	FALSE	FALSE	0.6826675749070888	TRUE	S/T	S/T	0.379843	0.644	0.488	0.052	0.047
P49841	Glycogen synthase kinase-3 beta	GSK3B	O43294-S9	O43294	TGFI1	9	S	EDLDALLSDLETTTS	FALSE	FALSE	0.5823517730256931	FALSE	S/T	S/T	0.00554963	0.622	0.365	0.051	0.0755
P49841	Glycogen synthase kinase-3 beta	GSK3B	O43294-S37	O43294	TGFI1	37	S	EPLTPPPSYGHQPQT	FALSE	FALSE	0.6421011977540687	FALSE	S/T	S/T	5.58139e-4	0.622	0.365	0.051	0.0755
P49841	Glycogen synthase kinase-3 beta	GSK3B	O43294-S46	O43294	TGFI1	46	S	GHQPQTGSGESSGAS	FALSE	FALSE	0.6192280428246856	FALSE	S/T	S/T	3.148e-4	0.622	0.365	0.051	0.0755
P49841	Glycogen synthase kinase-3 beta	GSK3B	O43294-S68	O43294	TGFI1	68	S	STVCKPRSPKPAAPA	FALSE	FALSE	0.8267140733559695	FALSE	S/T	S/T	0.0879787	0.622	0.365	0.051	0.0755
P49841	Glycogen synthase kinase-3 beta	GSK3B	O43294-S80	O43294	TGFI1	80	S	APAAPPFSSSSGVLG	FALSE	FALSE	0.5826192650707767	FALSE	S/T	S/T	2.42491e-4	0.622	0.365	0.051	0.0755
P49841	Glycogen synthase kinase-3 beta	GSK3B	O43294-S81	O43294	TGFI1	81	S	PAAPPFSSSSGVLGT	FALSE	FALSE	0.5378260316315685	FALSE	S/T	S/T	1.35799e-5	0.622	0.365	0.051	0.0755
P49841	Glycogen synthase kinase-3 beta	GSK3B	O43294-S82	O43294	TGFI1	82	S	AAPPFSSSSGVLGTG	FALSE	FALSE	0.5700076871982928	FALSE	S/T	S/T	9.11843e-5	0.622	0.365	0.051	0.0755
P49841	Glycogen synthase kinase-3 beta	GSK3B	O43294-S83	O43294	TGFI1	83	S	APPFSSSSGVLGTGL	FALSE	FALSE	0.5719660742060434	FALSE	S/T	S/T	0.00256503	0.622	0.365	0.051	0.0755
P49841	Glycogen synthase kinase-3 beta	GSK3B	O43294-S122	O43294	TGFI1	122	S	FPSSKVASGEQKEDQ	FALSE	FALSE	0.5854828958806638	FALSE	S/T	S/T	0.00135897	0.622	0.365	0.051	0.0755
P49841	Glycogen synthase kinase-3 beta	GSK3B	O43294-S130	O43294	TGFI1	130	S	GEQKEDQSEDKKRPS	FALSE	FALSE	0.5704865855152195	FALSE	S/T	S/T	6.12817e-5	0.622	0.365	0.051	0.0755
P49841	Glycogen synthase kinase-3 beta	GSK3B	O43294-S137	O43294	TGFI1	137	S	SEDKKRPSLPSSPSP	FALSE	FALSE	0.6080216084757224	FALSE	S/T	S/T	3.0516e-4	0.622	0.365	0.051	0.0755
P49841	Glycogen synthase kinase-3 beta	GSK3B	O43294-S140	O43294	TGFI1	140	S	KKRPSLPSSPSPGLP	FALSE	FALSE	0.5819702245132256	FALSE	S/T	S/T	1.85687e-4	0.622	0.365	0.051	0.0755
P49841	Glycogen synthase kinase-3 beta	GSK3B	O43294-S141	O43294	TGFI1	141	S	KRPSLPSSPSPGLPK	FALSE	FALSE	0.7990363752106491	FALSE	S/T	S/T	0.029504	0.622	0.365	0.051	0.0755
P49841	Glycogen synthase kinase-3 beta	GSK3B	O43294-S143	O43294	TGFI1	143	S	PSLPSSPSPGLPKAS	FALSE	FALSE	0.9006136897952508	FALSE	S/T	S/T	0.125536	0.622	0.365	0.051	0.0755
P49841	Glycogen synthase kinase-3 beta	GSK3B	O43294-S150	O43294	TGFI1	150	S	SPGLPKASATSATLE	FALSE	FALSE	0.5767520583750257	FALSE	S/T	S/T	3.1767e-5	0.622	0.365	0.051	0.0755
P49841	Glycogen synthase kinase-3 beta	GSK3B	O43294-S153	O43294	TGFI1	153	S	LPKASATSATLELDR	FALSE	FALSE	0.5389016842325998	FALSE	S/T	S/T	1.72335e-5	0.622	0.365	0.051	0.0755
P49841	Glycogen synthase kinase-3 beta	GSK3B	O43294-S164	O43294	TGFI1	164	S	ELDRLMASLSDFRVQ	FALSE	FALSE	0.5388243110738437	FALSE	S/T	S/T	2.12045e-5	0.622	0.365	0.051	0.0755
P49841	Glycogen synthase kinase-3 beta	GSK3B	O43294-S166	O43294	TGFI1	166	S	DRLMASLSDFRVQNH	FALSE	FALSE	0.6253889002082653	FALSE	S/T	S/T	3.61769e-4	0.622	0.365	0.051	0.0755
P49841	Glycogen synthase kinase-3 beta	GSK3B	O43294-S177	O43294	TGFI1	177	S	VQNHLPASGPTQPPV	FALSE	FALSE	0.6080698606278029	FALSE	S/T	S/T	0.00114717	0.622	0.365	0.051	0.0755
P49841	Glycogen synthase kinase-3 beta	GSK3B	O43294-S186	O43294	TGFI1	186	S	PTQPPVVSSTNEGSP	FALSE	FALSE	0.568278303775689	FALSE	S/T	S/T	8.44022e-5	0.622	0.365	0.051	0.0755
P49841	Glycogen synthase kinase-3 beta	GSK3B	O43294-S192	O43294	TGFI1	192	S	VSSTNEGSPSPPEPT	FALSE	FALSE	0.8858361011006758	FALSE	S/T	S/T	0.322461	0.622	0.365	0.051	0.0755
P49841	Glycogen synthase kinase-3 beta	GSK3B	O43294-S194	O43294	TGFI1	194	S	STNEGSPSPPEPTGK	FALSE	FALSE	0.903847176564662	FALSE	S/T	S/T	0.387012	0.622	0.365	0.051	0.0755
P49841	Glycogen synthase kinase-3 beta	GSK3B	O43294-S203	O43294	TGFI1	203	S	PEPTGKGSLDTMLGL	FALSE	FALSE	0.5253291484814244	FALSE	S/T	S/T	6.80161e-6	0.622	0.365	0.051	0.0755
P49841	Glycogen synthase kinase-3 beta	GSK3B	O43294-S213	O43294	TGFI1	213	S	TMLGLLQSDLSRRGV	FALSE	FALSE	0.6122450471438925	FALSE	S/T	S/T	9.15011e-4	0.622	0.365	0.051	0.0755
P49841	Glycogen synthase kinase-3 beta	GSK3B	O43294-S216	O43294	TGFI1	216	S	GLLQSDLSRRGVPTQ	FALSE	FALSE	0.5764938175868185	FALSE	S/T	S/T	2.14658e-4	0.622	0.365	0.051	0.0755
P49841	Glycogen synthase kinase-3 beta	GSK3B	O43294-S403	O43294	TGFI1	403	S	HFHARRGSLCATCGL	FALSE	FALSE	0.5388243110738437	FALSE	S/T	S/T	2.05675e-5	0.622	0.365	0.051	0.0755
P49841	Glycogen synthase kinase-3 beta	GSK3B	O43294-S418	O43294	TGFI1	418	S	PVTGRCVSALGRRFH	FALSE	FALSE	0.5932184639107096	FALSE	S/T	S/T	1.57686e-4	0.622	0.365	0.051	0.0755
P49841	Glycogen synthase kinase-3 beta	GSK3B	O43294-T33	O43294	TGFI1	33	T	ERPAEPLTPPPSYGH	FALSE	FALSE	0.888807091161912	FALSE	S/T	S/T	0.355816	0.622	0.365	0.051	0.0755
P49841	Glycogen synthase kinase-3 beta	GSK3B	O43294-T62	O43294	TGFI1	62	T	DKDHLYSTVCKPRSP	FALSE	FALSE	0.5854828958806638	FALSE	S/T	S/T	0.00139694	0.622	0.365	0.051	0.0755
P49841	Glycogen synthase kinase-3 beta	GSK3B	O43294-T152	O43294	TGFI1	152	T	GLPKASATSATLELD	FALSE	FALSE	0.5866279952295068	FALSE	S/T	S/T	2.55394e-4	0.622	0.365	0.051	0.0755
P49841	Glycogen synthase kinase-3 beta	GSK3B	O43294-T180	O43294	TGFI1	180	T	HLPASGPTQPPVVSS	FALSE	FALSE	0.5786938175868186	FALSE	S/T	S/T	2.27664e-4	0.622	0.365	0.051	0.0755
P49841	Glycogen synthase kinase-3 beta	GSK3B	O43294-T188	O43294	TGFI1	188	T	QPPVVSSTNEGSPSP	FALSE	FALSE	0.6305771711107576	FALSE	S/T	S/T	7.69402e-4	0.622	0.365	0.051	0.0755
P49841	Glycogen synthase kinase-3 beta	GSK3B	O43294-T199	O43294	TGFI1	199	T	SPSPPEPTGKGSLDT	FALSE	FALSE	0.662548251248748	FALSE	S/T	S/T	0.0106125	0.622	0.365	0.051	0.0755
P49841	Glycogen synthase kinase-3 beta	GSK3B	O43294-T407	O43294	TGFI1	407	T	RRGSLCATCGLPVTG	FALSE	FALSE	0.5800366797810679	FALSE	S/T	S/T	9.67642e-5	0.622	0.365	0.051	0.0755
P49841	Glycogen synthase kinase-3 beta	GSK3B	O43295-S759	O43295	SRGP3	759	S	KFDYMGRSPRELSFK	FALSE	FALSE	0.8334602977084054	FALSE	S/T	S/T	0.0882276	0.551	0.34	0.052	0.0525
P49841	Glycogen synthase kinase-3 beta	GSK3B	O43295-S837	O43295	SRGP3	837	S	SSKNDLQSPTEHISD	FALSE	FALSE	0.8891734211647246	FALSE	S/T	S/T	0.139892	0.551	0.34	0.052	0.0525
P49841	Glycogen synthase kinase-3 beta	GSK3B	O43295-S874	O43295	SRGP3	874	S	RSGGDTHSPPRGLGP	FALSE	FALSE	0.8807060284654218	FALSE	S/T	S/T	0.104791	0.551	0.34	0.052	0.0525
P49841	Glycogen synthase kinase-3 beta	GSK3B	O43295-S895	O43295	SRGP3	895	S	RAAACPSSPHKIPLT	FALSE	FALSE	0.6721464708551766	FALSE	S/T	S/T	0.0426473	0.551	0.34	0.052	0.0525
P49841	Glycogen synthase kinase-3 beta	GSK3B	O43295-S908	O43295	SRGP3	908	S	LTRGRIESPEKRRMA	FALSE	FALSE	0.8840944108939496	FALSE	S/T	S/T	0.115811	0.551	0.34	0.052	0.0525
P49841	Glycogen synthase kinase-3 beta	GSK3B	O43295-S1011	O43295	SRGP3	1011	S	PVSSEPASPLHTIVI	FALSE	FALSE	0.8902177827736475	FALSE	S/T	S/T	0.186911	0.551	0.34	0.052	0.0525
P49841	Glycogen synthase kinase-3 beta	GSK3B	O43295-S1078	O43295	SRGP3	1078	S	SSSSGVGSPAVTPTE	FALSE	FALSE	0.9176797265356048	FALSE	S/T	S/T	0.523636	0.551	0.34	0.052	0.0525
P49841	Glycogen synthase kinase-3 beta	GSK3B	O43295-T1082	O43295	SRGP3	1082	T	GVGSPAVTPTEKMFP	FALSE	FALSE	0.5522527164044213	FALSE	S/T	S/T	0.017132	0.551	0.34	0.052	0.0525
P49841	Glycogen synthase kinase-3 beta	GSK3B	O43301-S23	O43301	HS12A	23	S	APTSAYSSPARSLGD	FALSE	FALSE	0.5955294618621381	FALSE	S/T	S/T	0.0780651	0.589	0.467	0.041	0.041
P49841	Glycogen synthase kinase-3 beta	GSK3B	O43303-S98	O43303	CP110	98	S	VRKAPNASDFDQWEM	FALSE	FALSE	0.52846148382407	FALSE	S/T	S/T	0.00144316	0.632	0.253	0.041	0.111
P49841	Glycogen synthase kinase-3 beta	GSK3B	O43303-S170	O43303	CP110	170	S	RDSEGFNSPKQCDSS	FALSE	FALSE	0.7168291193604981	FALSE	S/T	S/T	0.399119	0.632	0.253	0.041	0.111
P49841	Glycogen synthase kinase-3 beta	GSK3B	O43303-S366	O43303	CP110	366	S	GSYAKLPSPEPSMSP	FALSE	FALSE	0.7138355769852488	FALSE	S/T	S/T	0.36334	0.632	0.253	0.041	0.111
P49841	Glycogen synthase kinase-3 beta	GSK3B	O43303-S400	O43303	CP110	400	S	PINACELSPKGKEQA	FALSE	FALSE	0.7387309034008858	FALSE	S/T	S/T	0.186536	0.632	0.253	0.041	0.111
P49841	Glycogen synthase kinase-3 beta	GSK3B	O43303-S516	O43303	CP110	516	S	ASSQCIASPNFGTVS	FALSE	FALSE	0.7256010477973993	FALSE	S/T	S/T	0.528622	0.632	0.253	0.041	0.111
P49841	Glycogen synthase kinase-3 beta	GSK3B	O43303-S551	O43303	CP110	551	S	SYDVKNPSPLLMQNQ	FALSE	FALSE	0.7189418286163609	FALSE	S/T	S/T	0.220492	0.632	0.253	0.041	0.111
P49841	Glycogen synthase kinase-3 beta	GSK3B	O43303-S625	O43303	CP110	625	S	EKRYPKGSGFVNKNK	FALSE	FALSE	0.5288221161282456	FALSE	S/T	S/T	0.00153677	0.632	0.253	0.041	0.111
P49841	Glycogen synthase kinase-3 beta	GSK3B	O43303-T194	O43303	CP110	194	T	FPKTSSATPQETLIS	FALSE	FALSE	0.7227568645967001	FALSE	S/T	S/T	0.328347	0.632	0.253	0.041	0.111
P49841	Glycogen synthase kinase-3 beta	GSK3B	O43303-T566	O43303	CP110	566	T	NTRQQMDTPMVSCGN	FALSE	FALSE	0.7311568733452792	FALSE	S/T	S/T	0.235591	0.632	0.253	0.041	0.111
P49841	Glycogen synthase kinase-3 beta	GSK3B	O43306-S54	O43306	ADCY6	54	S	LRDAEPPSPTPAGPP	FALSE	FALSE	0.69810351395787	FALSE	S/T	S/T	0.306798	0.5	0.415	0.041	0.041
P49841	Glycogen synthase kinase-3 beta	GSK3B	O43306-T40	O43306	ADCY6	40	T	TRAGGFCTPRYMSCL	FALSE	FALSE	0.673963365573418	FALSE	S/T	S/T	0.160276	0.5	0.415	0.041	0.041
P49841	Glycogen synthase kinase-3 beta	GSK3B	O43306-T56	O43306	ADCY6	56	T	DAEPPSPTPAGPPRC	FALSE	FALSE	0.7344789632814855	FALSE	S/T	S/T	0.573265	0.5	0.415	0.041	0.041
P49841	Glycogen synthase kinase-3 beta	GSK3B	O43307-S502	O43307	ARHG9	502	S	TEPKRSQSPFWQNFS	FALSE	FALSE	0.5407569150184025	FALSE	S/T	S/T	0.24276	0.503	0.308	0.041	0.041
P49841	Glycogen synthase kinase-3 beta	GSK3B	O43312-S644	O43312	MTSS1	644	S	PEERGEHSPESPSVG	FALSE	FALSE	0.6438247888870938	FALSE	S/T	S/T	0.606095	0.553	0.3	0.041	0.041
P49841	Glycogen synthase kinase-3 beta	GSK3B	O43312-S647	O43312	MTSS1	647	S	RGEHSPESPSVGEGP	FALSE	FALSE	0.5539098839882238	FALSE	S/T	S/T	0.210357	0.553	0.3	0.041	0.041
P49841	Glycogen synthase kinase-3 beta	GSK3B	O43312-S721	O43312	MTSS1	721	S	ESDPADLSPRDTPQG	FALSE	FALSE	0.5778741878249518	FALSE	S/T	S/T	0.268038	0.553	0.3	0.041	0.041
P49841	Glycogen synthase kinase-3 beta	GSK3B	O43312-T258	O43312	MTSS1	258	T	DYSWSYQTPPSSPST	FALSE	FALSE	0.6285738605481537	FALSE	S/T	S/T	0.470848	0.553	0.3	0.041	0.041
P49841	Glycogen synthase kinase-3 beta	GSK3B	O43312-T613	O43312	MTSS1	613	T	AGPIPIKTPVIPVKT	FALSE	FALSE	0.6083459109565277	FALSE	S/T	S/T	0.328141	0.553	0.3	0.041	0.041
P49841	Glycogen synthase kinase-3 beta	GSK3B	O43318-S192	O43318	M3K7	192	S	HMTNNKGSAAWMAPE	FALSE	FALSE	0.8312737390601551	TRUE	S/T	S/T	0.00162423	0.649	0.402	0.0495	0.403
P49841	Glycogen synthase kinase-3 beta	GSK3B	O43318-S331	O43318	M3K7	331	S	STNTSNKSDTNMEQV	FALSE	FALSE	0.8445752329910607	TRUE	S/T	S/T	8.1432e-4	0.649	0.402	0.0495	0.403
P49841	Glycogen synthase kinase-3 beta	GSK3B	O43318-S361	O43318	M3K7	361	S	KNQAKQQSESGRLSL	FALSE	FALSE	0.8273219974832956	TRUE	S/T	S/T	4.15761e-4	0.649	0.402	0.0495	0.403
P49841	Glycogen synthase kinase-3 beta	GSK3B	O43318-S363	O43318	M3K7	363	S	QAKQQSESGRLSLGA	FALSE	FALSE	0.8435748291683324	TRUE	S/T	S/T	0.00234632	0.649	0.402	0.0495	0.403
P49841	Glycogen synthase kinase-3 beta	GSK3B	O43318-S367	O43318	M3K7	367	S	QSESGRLSLGASRGS	FALSE	FALSE	0.8029267650710756	TRUE	S/T	S/T	5.11627e-5	0.649	0.402	0.0495	0.403
P49841	Glycogen synthase kinase-3 beta	GSK3B	O43318-S371	O43318	M3K7	371	S	GRLSLGASRGSSVES	FALSE	FALSE	0.8503094533458694	TRUE	S/T	S/T	0.00110539	0.649	0.402	0.0495	0.403
P49841	Glycogen synthase kinase-3 beta	GSK3B	O43318-S374	O43318	M3K7	374	S	SLGASRGSSVESLPP	FALSE	FALSE	0.8104156570838709	TRUE	S/T	S/T	0.00017801700000000001	0.649	0.402	0.0495	0.403
P49841	Glycogen synthase kinase-3 beta	GSK3B	O43318-S375	O43318	M3K7	375	S	LGASRGSSVESLPPT	FALSE	FALSE	0.878425799360152	TRUE	S/T	S/T	0.0350933	0.649	0.402	0.0495	0.403
P49841	Glycogen synthase kinase-3 beta	GSK3B	O43318-S389	O43318	M3K7	389	S	TSEGKRMSADMSEIE	FALSE	FALSE	0.7697972905133476	TRUE	S/T	S/T	4.08584e-6	0.649	0.402	0.0495	0.403
P49841	Glycogen synthase kinase-3 beta	GSK3B	O43318-S393	O43318	M3K7	393	S	KRMSADMSEIEARIA	FALSE	FALSE	0.73283847944689	TRUE	S/T	S/T	2.90204e-5	0.649	0.402	0.0495	0.403
P49841	Glycogen synthase kinase-3 beta	GSK3B	O43318-S406	O43318	M3K7	406	S	IAATTAYSKPKRGHR	FALSE	FALSE	0.7145319248216161	TRUE	S/T	S/T	2.68326e-8	0.649	0.402	0.0495	0.403
P49841	Glycogen synthase kinase-3 beta	GSK3B	O43318-S417	O43318	M3K7	417	S	RGHRKTASFGNILDV	FALSE	FALSE	0.8103045459727597	TRUE	S/T	S/T	1.44753e-4	0.649	0.402	0.0495	0.403
P49841	Glycogen synthase kinase-3 beta	GSK3B	O43318-S439	O43318	M3K7	439	S	NGQPRRRSIQDLTVT	FALSE	FALSE	0.8461604327120755	TRUE	S/T	S/T	0.00284025	0.649	0.402	0.0495	0.403
P49841	Glycogen synthase kinase-3 beta	GSK3B	O43318-S454	O43318	M3K7	454	S	GTEPGQVSSRSSSPS	FALSE	FALSE	0.8411466615624894	TRUE	S/T	S/T	7.94418e-4	0.649	0.402	0.0495	0.403
P49841	Glycogen synthase kinase-3 beta	GSK3B	O43318-S455	O43318	M3K7	455	S	TEPGQVSSRSSSPSV	FALSE	FALSE	0.8614896274916964	TRUE	S/T	S/T	0.00699178	0.649	0.402	0.0495	0.403
P49841	Glycogen synthase kinase-3 beta	GSK3B	O43318-S457	O43318	M3K7	457	S	PGQVSSRSSSPSVRM	FALSE	FALSE	0.795899713038141	TRUE	S/T	S/T	1.04506e-4	0.649	0.402	0.0495	0.403
P49841	Glycogen synthase kinase-3 beta	GSK3B	O43318-S458	O43318	M3K7	458	S	GQVSSRSSSPSVRMI	FALSE	FALSE	0.7255427529511633	TRUE	S/T	S/T	2.0895e-5	0.649	0.402	0.0495	0.403
P49841	Glycogen synthase kinase-3 beta	GSK3B	O43318-S459	O43318	M3K7	459	S	QVSSRSSSPSVRMIT	FALSE	FALSE	0.8766353790102233	TRUE	S/T	S/T	0.0733701	0.649	0.402	0.0495	0.403
P49841	Glycogen synthase kinase-3 beta	GSK3B	O43318-S461	O43318	M3K7	461	S	SSRSSSPSVRMITTS	FALSE	FALSE	0.8485860737377163	TRUE	S/T	S/T	0.00255482	0.649	0.402	0.0495	0.403
P49841	Glycogen synthase kinase-3 beta	GSK3B	O43318-S472	O43318	M3K7	472	S	ITTSGPTSEKPTRSH	FALSE	FALSE	0.8489204710862988	TRUE	S/T	S/T	9.1518e-4	0.649	0.402	0.0495	0.403
P49841	Glycogen synthase kinase-3 beta	GSK3B	O43318-T178	O43318	M3K7	178	T	LKICDFGTACDIQTH	FALSE	FALSE	0.8493094533458693	TRUE	S/T	S/T	0.0012984	0.649	0.402	0.0495	0.403
P49841	Glycogen synthase kinase-3 beta	GSK3B	O43318-T184	O43318	M3K7	184	T	GTACDIQTHMTNNKG	FALSE	FALSE	0.8325606800491316	TRUE	S/T	S/T	4.96029e-4	0.649	0.402	0.0495	0.403
P49841	Glycogen synthase kinase-3 beta	GSK3B	O43318-T187	O43318	M3K7	187	T	CDIQTHMTNNKGSAA	FALSE	FALSE	0.8018981936425041	TRUE	S/T	S/T	5.6977e-5	0.649	0.402	0.0495	0.403
P49841	Glycogen synthase kinase-3 beta	GSK3B	O43318-T333	O43318	M3K7	333	T	NTSNKSDTNMEQVPA	FALSE	FALSE	0.8512506298164577	TRUE	S/T	S/T	0.00105305	0.649	0.402	0.0495	0.403
P49841	Glycogen synthase kinase-3 beta	GSK3B	O43318-T344	O43318	M3K7	344	T	QVPATNDTIKRLESK	FALSE	FALSE	0.8488937660454087	TRUE	S/T	S/T	0.00265529	0.649	0.402	0.0495	0.403
P49841	Glycogen synthase kinase-3 beta	GSK3B	O43318-T415	O43318	M3K7	415	T	PKRGHRKTASFGNIL	FALSE	FALSE	0.8079712126394264	TRUE	S/T	S/T	1.54708e-4	0.649	0.402	0.0495	0.403
P49841	Glycogen synthase kinase-3 beta	GSK3B	O43318-T444	O43318	M3K7	444	T	RRSIQDLTVTGTEPG	FALSE	FALSE	0.8617349919849439	TRUE	S/T	S/T	0.00445384	0.649	0.402	0.0495	0.403
P49841	Glycogen synthase kinase-3 beta	GSK3B	O43318-T446	O43318	M3K7	446	T	SIQDLTVTGTEPGQV	FALSE	FALSE	0.8379352033413845	TRUE	S/T	S/T	5.98416e-4	0.649	0.402	0.0495	0.403
P49841	Glycogen synthase kinase-3 beta	GSK3B	O43318-T448	O43318	M3K7	448	T	QDLTVTGTEPGQVSS	FALSE	FALSE	0.8447643870910297	TRUE	S/T	S/T	0.00327917	0.649	0.402	0.0495	0.403
P49841	Glycogen synthase kinase-3 beta	GSK3B	O43318-T471	O43318	M3K7	471	T	MITTSGPTSEKPTRS	FALSE	FALSE	0.8221956006840524	TRUE	S/T	S/T	5.53453e-4	0.649	0.402	0.0495	0.403
P49841	Glycogen synthase kinase-3 beta	GSK3B	O43318-T538	O43318	M3K7	538	T	QEYMKVQTEIALLLQ	FALSE	FALSE	0.8493094533458693	TRUE	S/T	S/T	0.00128678	0.649	0.402	0.0495	0.403
P49841	Glycogen synthase kinase-3 beta	GSK3B	O43318-Y206	O43318	M3K7	206	Y	EVFEGSNYSEKCDVF	FALSE	FALSE	0.8858664763769326	TRUE	S/T	Y	7.0185e-4	0.649	0.402	0.0495	0.403
P49841	Glycogen synthase kinase-3 beta	GSK3B	O43318-Y405	O43318	M3K7	405	Y	RIAATTAYSKPKRGH	FALSE	FALSE	0.8184509340621163	TRUE	S/T	Y	1.12372e-5	0.649	0.402	0.0495	0.403
P49841	Glycogen synthase kinase-3 beta	GSK3B	O43318-Y584	O43318	M3K7	584	Y	ENKSLSTYYQQCKKQ	FALSE	FALSE	0.8144646767521748	TRUE	S/T	Y	1.57221e-5	0.649	0.402	0.0495	0.403
P49841	Glycogen synthase kinase-3 beta	GSK3B	O43318-Y585	O43318	M3K7	585	Y	NKSLSTYYQQCKKQL	FALSE	FALSE	0.8233509340621162	TRUE	S/T	Y	9.73568e-6	0.649	0.402	0.0495	0.403
P49841	Glycogen synthase kinase-3 beta	GSK3B	O43320-S111	O43320	FGF16	111	S	ISIRGVDSGLYLGMN	FALSE	FALSE	0.5858418919392802	FALSE	S/T	S/T	0.00383966	0.514	0.428	0.041	0.05599999999999999
P49841	Glycogen synthase kinase-3 beta	GSK3B	O43347-S312	O43347	MSI1H	312	S	GGFLGTTSPGPMAEL	FALSE	FALSE	0.5593304179681485	FALSE	S/T	S/T	0.125817	0.612	0.621	0.041	0.041
P49841	Glycogen synthase kinase-3 beta	GSK3B	O43347-T251	O43347	MSI1H	251	T	PEFRVERTPLPSAPV	FALSE	FALSE	0.6563199665502097	FALSE	S/T	S/T	0.568731	0.612	0.621	0.041	0.041
P49841	Glycogen synthase kinase-3 beta	GSK3B	O43353-S357	O43353	RIPK2	357	S	QLHENSGSPETSRSL	FALSE	FALSE	0.6930985252876666	TRUE	S/T	S/T	0.533299	0.621	0.483	0.05	0.099
P49841	Glycogen synthase kinase-3 beta	GSK3B	O43353-T412	O43353	RIPK2	412	T	AFCDHKTTPCSSAII	FALSE	FALSE	0.5003855271764002	TRUE	S/T	S/T	0.0282322	0.621	0.483	0.05	0.099
P49841	Glycogen synthase kinase-3 beta	GSK3B	O43365-S143	O43365	HXA3	143	S	TPANAAKSPLLNSPT	FALSE	FALSE	0.5792334689279043	FALSE	S/T	S/T	0.294708	0.518	0.292	0.041	0.041
P49841	Glycogen synthase kinase-3 beta	GSK3B	O43365-S184	O43365	HXA3	184	S	ESCAGDKSPPGQASS	FALSE	FALSE	0.5246247011595958	FALSE	S/T	S/T	0.14683	0.518	0.292	0.041	0.041
P49841	Glycogen synthase kinase-3 beta	GSK3B	O43365-S263	O43365	HXA3	263	S	LTSSGGQSPSRSPVP	FALSE	FALSE	0.6365999634202183	FALSE	S/T	S/T	0.544448	0.518	0.292	0.041	0.041
P49841	Glycogen synthase kinase-3 beta	GSK3B	O43374-S760	O43374	RASL2	760	S	EAGTVPTSPGKVPED	FALSE	FALSE	0.5522404896030255	FALSE	S/T	S/T	0.131631	0.554	0.284	0.041	0.041
P49841	Glycogen synthase kinase-3 beta	GSK3B	O43374-S790	O43374	RASL2	790	S	HSSSPAGSPPSEPNC	FALSE	FALSE	0.5529829523149778	FALSE	S/T	S/T	0.187691	0.554	0.284	0.041	0.041
P49841	Glycogen synthase kinase-3 beta	GSK3B	O43374-T515	O43374	RASL2	515	T	QNVGNMDTPASRAKE	FALSE	FALSE	0.6311071467459559	FALSE	S/T	S/T	0.643694	0.554	0.284	0.041	0.041
P49841	Glycogen synthase kinase-3 beta	GSK3B	O43379-S33	O43379	WDR62	33	S	PARRGQSSPPPAPPI	FALSE	FALSE	0.7578919164024488	FALSE	S/T	S/T	0.854202	0.674	0.198	0.052	0.1115
P49841	Glycogen synthase kinase-3 beta	GSK3B	O43379-S120	O43379	WDR62	120	S	SLSALAFSPDGKYIV	FALSE	FALSE	0.6489853053132689	FALSE	S/T	S/T	0.285311	0.674	0.198	0.052	0.1115
P49841	Glycogen synthase kinase-3 beta	GSK3B	O43379-S445	O43379	WDR62	445	S	RFWNLDSSPDSHWQK	FALSE	FALSE	0.6195806108315861	FALSE	S/T	S/T	0.197191	0.674	0.198	0.052	0.1115
P49841	Glycogen synthase kinase-3 beta	GSK3B	O43379-S501	O43379	WDR62	501	S	GVRVMQVSPDGQHLA	FALSE	FALSE	0.5356857751203903	FALSE	S/T	S/T	0.0622519	0.674	0.198	0.052	0.1115
P49841	Glycogen synthase kinase-3 beta	GSK3B	O43379-S982	O43379	WDR62	982	S	YLRVSSDSPKDQSPP	FALSE	FALSE	0.7450635567372318	FALSE	S/T	S/T	0.569329	0.674	0.198	0.052	0.1115
P49841	Glycogen synthase kinase-3 beta	GSK3B	O43379-S987	O43379	WDR62	987	S	SDSPKDQSPPEDSGE	FALSE	FALSE	0.6174144026810329	FALSE	S/T	S/T	0.183682	0.674	0.198	0.052	0.1115
P49841	Glycogen synthase kinase-3 beta	GSK3B	O43379-S1008	O43379	WDR62	1008	S	CSFAAIHSPAPPPDP	FALSE	FALSE	0.7499014555077292	FALSE	S/T	S/T	0.766882	0.674	0.198	0.052	0.1115
P49841	Glycogen synthase kinase-3 beta	GSK3B	O43379-S1070	O43379	WDR62	1070	S	HFETLTESPCRALGD	FALSE	FALSE	0.736821176759486	FALSE	S/T	S/T	0.428919	0.674	0.198	0.052	0.1115
P49841	Glycogen synthase kinase-3 beta	GSK3B	O43379-S1123	O43379	WDR62	1123	S	ATQCLVKSPEVKLMD	FALSE	FALSE	0.5353767863563454	FALSE	S/T	S/T	0.0682531	0.674	0.198	0.052	0.1115
P49841	Glycogen synthase kinase-3 beta	GSK3B	O43379-S1144	O43379	WDR62	1144	S	RAGTGYASPDRTHVL	FALSE	FALSE	0.544644041137175	FALSE	S/T	S/T	0.0744039	0.674	0.198	0.052	0.1115
P49841	Glycogen synthase kinase-3 beta	GSK3B	O43379-S1325	O43379	WDR62	1325	S	AVSFPAPSPVEESAL	FALSE	FALSE	0.7499014555077292	FALSE	S/T	S/T	0.763433	0.674	0.198	0.052	0.1115
P49841	Glycogen synthase kinase-3 beta	GSK3B	O43379-S1348	O43379	WDR62	1348	S	PSLPAPESPGLPAHP	FALSE	FALSE	0.5619161374942194	FALSE	S/T	S/T	0.0845505	0.674	0.198	0.052	0.1115
P49841	Glycogen synthase kinase-3 beta	GSK3B	O43379-S1388	O43379	WDR62	1388	S	ALGLLQGSPARWSEP	FALSE	FALSE	0.6517353053132687	FALSE	S/T	S/T	0.28098	0.674	0.198	0.052	0.1115
P49841	Glycogen synthase kinase-3 beta	GSK3B	O43379-S1405	O43379	WDR62	1405	S	PVEALPPSPLELSRV	FALSE	FALSE	0.7435400635637387	FALSE	S/T	S/T	0.499845	0.674	0.198	0.052	0.1115
P49841	Glycogen synthase kinase-3 beta	GSK3B	O43379-T814	O43379	WDR62	814	T	EPEEMLKTPSKDSLD	FALSE	FALSE	0.69181158977274	FALSE	S/T	S/T	0.411044	0.674	0.198	0.052	0.1115
P49841	Glycogen synthase kinase-3 beta	GSK3B	O43379-T1053	O43379	WDR62	1053	T	PSSSLPQTPEQEKFL	FALSE	FALSE	0.6672656435476604	FALSE	S/T	S/T	0.369472	0.674	0.198	0.052	0.1115
P49841	Glycogen synthase kinase-3 beta	GSK3B	O43379-T1191	O43379	WDR62	1191	T	PTDRNLPTPTSAPTP	FALSE	FALSE	0.76526448694546	FALSE	S/T	S/T	0.885842	0.674	0.198	0.052	0.1115
P49841	Glycogen synthase kinase-3 beta	GSK3B	O43379-T1197	O43379	WDR62	1197	T	PTPTSAPTPGLAQGV	FALSE	FALSE	0.7472407321705966	FALSE	S/T	S/T	0.665424	0.674	0.198	0.052	0.1115
P49841	Glycogen synthase kinase-3 beta	GSK3B	O43379-T1268	O43379	WDR62	1268	T	QAITTATTPSLDSEG	FALSE	FALSE	0.6156792552887427	FALSE	S/T	S/T	0.171669	0.674	0.198	0.052	0.1115
P49841	Glycogen synthase kinase-3 beta	GSK3B	O43379-4-S1070	O43379-4	WDR62-4	1070	S	HFETLTESPCRELFP	FALSE	FALSE	0.6447853053132688	FALSE	S/T	S/T	0.297723	0.674	0.198	0.052	0.1115
P49841	Glycogen synthase kinase-3 beta	GSK3B	O43424-T903	O43424	GRID2	903	T	STSSIDLTPLDIDTL	FALSE	FALSE	0.6249218177088102	FALSE	S/T	S/T	0.104393	0.551	0.396	0.041	0.041
P49841	Glycogen synthase kinase-3 beta	GSK3B	O43426-S1045	O43426	SYNJ1	1045	S	LGTSPSSSPRTSPCQ	FALSE	FALSE	0.5280414344878864	FALSE	S/T	S/T	0.280428	0.591	0.26	0.041	0.041
P49841	Glycogen synthase kinase-3 beta	GSK3B	O43426-S1084	O43426	SYNJ1	1084	S	GPPSAQSSPIDAQPA	FALSE	FALSE	0.5342801499120499	FALSE	S/T	S/T	0.355738	0.591	0.26	0.041	0.041
P49841	Glycogen synthase kinase-3 beta	GSK3B	O43426-S1150	O43426	SYNJ1	1150	S	GGIGAPPSPGVARRE	FALSE	FALSE	0.5733337658301076	FALSE	S/T	S/T	0.508951	0.591	0.26	0.041	0.041
P49841	Glycogen synthase kinase-3 beta	GSK3B	O43426-S1551	O43426	SYNJ1	1551	S	PLLPPGTSPPVDPFT	FALSE	FALSE	0.5184290613662212	FALSE	S/T	S/T	0.229747	0.591	0.26	0.041	0.041
P49841	Glycogen synthase kinase-3 beta	GSK3B	O43426-T1220	O43426	SYNJ1	1220	T	RASAGRLTPESQSKT	FALSE	FALSE	0.5236819593549967	FALSE	S/T	S/T	0.297457	0.591	0.26	0.041	0.041
P49841	Glycogen synthase kinase-3 beta	GSK3B	O43426-T1282	O43426	SYNJ1	1282	T	GPQPNLETPPQPPPR	FALSE	FALSE	0.6208628308235851	FALSE	S/T	S/T	0.729084	0.591	0.26	0.041	0.041
P49841	Glycogen synthase kinase-3 beta	GSK3B	O43426-4-S1134	O43426-4	SYNJ1-4	1134	S	PPPSGARSPAPTRKE	FALSE	FALSE	0.5635312019151171	FALSE	S/T	S/T	0.410803	0.591	0.26	0.041	0.041
P49841	Glycogen synthase kinase-3 beta	GSK3B	O43435-3-S394	O43435-3	TBX1-3	394	S	GAPGGRPSPPNPELR	FALSE	FALSE	0.6722520310655635	FALSE	S/T	S/T	0.358236	0.466	0.389	0.041	0.041
P49841	Glycogen synthase kinase-3 beta	GSK3B	O43447-S7	O43447	PPIH	7	S	_MAVANSSPVNPVVF	FALSE	FALSE	0.5321343684877663	FALSE	S/T	S/T	0.52614	0.653	0.245	0.041	0.041
P49841	Glycogen synthase kinase-3 beta	GSK3B	O43462-S265	O43462	MBTP2	265	S	ITEVAEDSPAIGPRG	FALSE	FALSE	0.641450945626323	FALSE	S/T	S/T	0.436372	0.519	0.291	0.041	0.041
P49841	Glycogen synthase kinase-3 beta	GSK3B	O43463-S391	O43463	SUV91	391	S	GLAGLPGSPKKRVRI	FALSE	FALSE	0.5210606229053169	FALSE	S/T	S/T	0.161779	0.529	0.311	0.041	0.041
P49841	Glycogen synthase kinase-3 beta	GSK3B	O43464-S96	O43464	HTRA2	96	S	DTRTREASENSGTRS	FALSE	FALSE	0.5433624028490013	FALSE	S/T	S/T	1.22442e-4	0.664	0.457	0.045	0.041
P49841	Glycogen synthase kinase-3 beta	GSK3B	O43464-S142	O43464	HTRA2	142	S	VPSPPPASPRSQYNF	FALSE	FALSE	0.8860641994746167	FALSE	S/T	S/T	0.14716	0.664	0.457	0.045	0.041
P49841	Glycogen synthase kinase-3 beta	GSK3B	O43464-S212	O43464	HTRA2	212	S	RVRVRLLSGDTYEAV	FALSE	FALSE	0.5601979262905197	FALSE	S/T	S/T	0.00116257	0.664	0.457	0.045	0.041
P49841	Glycogen synthase kinase-3 beta	GSK3B	O43464-S330	O43464	HTRA2	330	S	MKVTAGISFAIPSDR	FALSE	FALSE	0.5384565410691994	FALSE	S/T	S/T	6.59218e-5	0.664	0.457	0.045	0.041
P49841	Glycogen synthase kinase-3 beta	GSK3B	O43464-S350	O43464	HTRA2	350	S	HRGEKKNSSSGISGS	FALSE	FALSE	0.5136171912718496	FALSE	S/T	S/T	1.3812e-5	0.664	0.457	0.045	0.041
P49841	Glycogen synthase kinase-3 beta	GSK3B	O43464-S352	O43464	HTRA2	352	S	GEKKNSSSGISGSQR	FALSE	FALSE	0.5690721610483619	FALSE	S/T	S/T	0.0021816	0.664	0.457	0.045	0.041
P49841	Glycogen synthase kinase-3 beta	GSK3B	O43464-S400	O43464	HTRA2	400	S	IHKVILGSPAHRAGL	FALSE	FALSE	0.8676444745894673	FALSE	S/T	S/T	0.0394516	0.664	0.457	0.045	0.041
P49841	Glycogen synthase kinase-3 beta	GSK3B	O43464-S435	O43464	HTRA2	435	S	YEAVRTQSQLAVQIR	FALSE	FALSE	0.5310151752728858	FALSE	S/T	S/T	2.53008e-5	0.664	0.457	0.045	0.041
P49841	Glycogen synthase kinase-3 beta	GSK3B	O43464-T51	O43464	HTRA2	51	T	SDPRARVTYGTPSLW	FALSE	FALSE	0.5300230565907987	FALSE	S/T	S/T	3.26045e-5	0.664	0.457	0.045	0.041
P49841	Glycogen synthase kinase-3 beta	GSK3B	O43464-T54	O43464	HTRA2	54	T	RARVTYGTPSLWARL	FALSE	FALSE	0.8628625764538689	FALSE	S/T	S/T	0.0385073	0.664	0.457	0.045	0.041
P49841	Glycogen synthase kinase-3 beta	GSK3B	O43464-T157	O43464	HTRA2	157	T	IADVVEKTAPAVVYI	FALSE	FALSE	0.5791085771914969	FALSE	S/T	S/T	2.94165e-4	0.664	0.457	0.045	0.041
P49841	Glycogen synthase kinase-3 beta	GSK3B	O43464-T215	O43464	HTRA2	215	T	VRLLSGDTYEAVVTA	FALSE	FALSE	0.5411794276680313	FALSE	S/T	S/T	9.30586e-5	0.664	0.457	0.045	0.041
P49841	Glycogen synthase kinase-3 beta	GSK3B	O43464-T242	O43464	HTRA2	242	T	QTKEPLPTLPLGRSA	FALSE	FALSE	0.5696470378682681	FALSE	S/T	S/T	2.56501e-4	0.664	0.457	0.045	0.041
P49841	Glycogen synthase kinase-3 beta	GSK3B	O43464-T326	O43464	HTRA2	326	T	GVNTMKVTAGISFAI	FALSE	FALSE	0.5411491958551803	FALSE	S/T	S/T	5.88828e-5	0.664	0.457	0.045	0.041
P49841	Glycogen synthase kinase-3 beta	GSK3B	O43464-T453	O43464	HTRA2	453	T	ETLTLYVTPEVTE__	FALSE	FALSE	0.8865213423317596	FALSE	S/T	S/T	0.148613	0.664	0.457	0.045	0.041
P49841	Glycogen synthase kinase-3 beta	GSK3B	O43474-S234	O43474	KLF4	234	S	GKFVLKASLSAPGSE	FALSE	FALSE	0.5071564042685907	FALSE	S/T	S/T	4.74497e-6	0.613	0.422	0.052	0.067
P49841	Glycogen synthase kinase-3 beta	GSK3B	O43474-S236	O43474	KLF4	236	S	FVLKASLSAPGSEYG	FALSE	FALSE	0.5631190194469983	FALSE	S/T	S/T	1.123e-4	0.613	0.422	0.052	0.067
P49841	Glycogen synthase kinase-3 beta	GSK3B	O43474-S240	O43474	KLF4	240	S	ASLSAPGSEYGSPSV	FALSE	FALSE	0.5703982016516218	FALSE	S/T	S/T	8.65654e-4	0.613	0.422	0.052	0.067
P49841	Glycogen synthase kinase-3 beta	GSK3B	O43474-S244	O43474	KLF4	244	S	APGSEYGSPSVISVS	FALSE	FALSE	0.8658389418445582	FALSE	S/T	S/T	0.123148	0.613	0.422	0.052	0.067
P49841	Glycogen synthase kinase-3 beta	GSK3B	O43474-S246	O43474	KLF4	246	S	GSEYGSPSVISVSKG	FALSE	FALSE	0.6207632730724697	FALSE	S/T	S/T	0.0129427	0.613	0.422	0.052	0.067
P49841	Glycogen synthase kinase-3 beta	GSK3B	O43474-S249	O43474	KLF4	249	S	YGSPSVISVSKGSPD	FALSE	FALSE	0.5391421257331692	FALSE	S/T	S/T	0.00135717	0.613	0.422	0.052	0.067
P49841	Glycogen synthase kinase-3 beta	GSK3B	O43474-S254	O43474	KLF4	254	S	VISVSKGSPDGSHPV	FALSE	FALSE	0.6914629922424227	FALSE	S/T	S/T	0.0205251	0.613	0.422	0.052	0.067
P49841	Glycogen synthase kinase-3 beta	GSK3B	O43474-S258	O43474	KLF4	258	S	SKGSPDGSHPVVVAP	FALSE	FALSE	0.5717864128829515	FALSE	S/T	S/T	1.63353e-4	0.613	0.422	0.052	0.067
P49841	Glycogen synthase kinase-3 beta	GSK3B	O43474-S313	O43474	KLF4	313	S	PLGRQLPSRTTPTLG	FALSE	FALSE	0.5939887793713651	FALSE	S/T	S/T	4.90946e-4	0.613	0.422	0.052	0.067
P49841	Glycogen synthase kinase-3 beta	GSK3B	O43474-S327	O43474	KLF4	327	S	GLEEVLSSRDCHPAL	FALSE	FALSE	0.5275909187448534	FALSE	S/T	S/T	0.00331873	0.613	0.422	0.052	0.067
P49841	Glycogen synthase kinase-3 beta	GSK3B	O43474-S444	O43474	KLF4	444	S	CGKTYTKSSHLKAHL	FALSE	FALSE	0.5083859364323333	FALSE	S/T	S/T	5.15327e-6	0.613	0.422	0.052	0.067
P49841	Glycogen synthase kinase-3 beta	GSK3B	O43474-T315	O43474	KLF4	315	T	GRQLPSRTTPTLGLE	FALSE	FALSE	0.5022526030989999	FALSE	S/T	S/T	5.97542e-6	0.613	0.422	0.052	0.067
P49841	Glycogen synthase kinase-3 beta	GSK3B	O43474-T316	O43474	KLF4	316	T	RQLPSRTTPTLGLEE	FALSE	FALSE	0.5757461548679961	FALSE	S/T	S/T	8.05871e-4	0.613	0.422	0.052	0.067
P49841	Glycogen synthase kinase-3 beta	GSK3B	O43474-T453	O43474	KLF4	453	T	HLKAHLRTHTGEKPY	FALSE	FALSE	0.5308200500785435	FALSE	S/T	S/T	1.00278e-5	0.613	0.422	0.052	0.067
P49841	Glycogen synthase kinase-3 beta	GSK3B	O43474-T455	O43474	KLF4	455	T	KAHLRTHTGEKPYHC	FALSE	FALSE	0.5293592011940897	FALSE	S/T	S/T	8.19427e-5	0.613	0.422	0.052	0.067
P49841	Glycogen synthase kinase-3 beta	GSK3B	O43474-T485	O43474	KLF4	485	T	TRHYRKHTGHRPFQC	FALSE	FALSE	0.5520866316142009	FALSE	S/T	S/T	2.65734e-5	0.613	0.422	0.052	0.067
P49841	Glycogen synthase kinase-3 beta	GSK3B	O43482-T221	O43482	MS18B	221	T	MKILSEVTPDQSKPE	FALSE	FALSE	0.5767386457073903	FALSE	S/T	S/T	0.643767	0.574	0.211	0.041	0.041
P49841	Glycogen synthase kinase-3 beta	GSK3B	O43502-S20	O43502	RA51C	20	S	DLVSFPLSPAVRVKL	FALSE	FALSE	0.6289257138773963	FALSE	S/T	S/T	0.256741	0.743	0.176	0.0515	0.0935
P49841	Glycogen synthase kinase-3 beta	GSK3B	O43516-S154	O43516	WIPF1	154	S	PGRFPVPSPGHRSGP	FALSE	FALSE	0.519928358873753	FALSE	S/T	S/T	0.569119	0.532	0.208	0.041	0.041
P49841	Glycogen synthase kinase-3 beta	GSK3B	O43516-S214	O43516	WIPF1	214	S	PGGPRQPSPGPTPPP	FALSE	FALSE	0.5347470782463548	FALSE	S/T	S/T	0.76219	0.532	0.208	0.041	0.041
P49841	Glycogen synthase kinase-3 beta	GSK3B	O43521-S59	O43521	B2L11	59	S	GDSCPHGSPQGPLAP	FALSE	FALSE	0.7491517257826916	FALSE	S/T	S/T	0.0193861	0.615	0.435	0.041	0.0525
P49841	Glycogen synthase kinase-3 beta	GSK3B	O43521-S69	O43521	B2L11	69	S	GPLAPPASPGPFATR	FALSE	FALSE	0.8158700608686208	FALSE	S/T	S/T	0.0577477	0.615	0.435	0.041	0.0525
P49841	Glycogen synthase kinase-3 beta	GSK3B	O43521-S77	O43521	B2L11	77	S	PGPFATRSPLFIFMR	FALSE	FALSE	0.8162801303480939	FALSE	S/T	S/T	0.0793596	0.615	0.435	0.041	0.0525
P49841	Glycogen synthase kinase-3 beta	GSK3B	O43521-S87	O43521	B2L11	87	S	FIFMRRSSLLSRSSS	FALSE	FALSE	0.5162133417513615	FALSE	S/T	S/T	1.05524e-6	0.615	0.435	0.041	0.0525
P49841	Glycogen synthase kinase-3 beta	GSK3B	O43521-S92	O43521	B2L11	92	S	RSSLLSRSSSGYFSF	FALSE	FALSE	0.5459712846498985	FALSE	S/T	S/T	2.94709e-5	0.615	0.435	0.041	0.0525
P49841	Glycogen synthase kinase-3 beta	GSK3B	O43521-S93	O43521	B2L11	93	S	SSLLSRSSSGYFSFD	FALSE	FALSE	0.5208364023710327	FALSE	S/T	S/T	7.69521e-6	0.615	0.435	0.041	0.0525
P49841	Glycogen synthase kinase-3 beta	GSK3B	O43521-S94	O43521	B2L11	94	S	SLLSRSSSGYFSFDT	FALSE	FALSE	0.590990478447139	FALSE	S/T	S/T	3.82311e-4	0.615	0.435	0.041	0.0525
P49841	Glycogen synthase kinase-3 beta	GSK3B	O43521-S98	O43521	B2L11	98	S	RSSSGYFSFDTDRSP	FALSE	FALSE	0.5208364023710327	FALSE	S/T	S/T	7.35661e-6	0.615	0.435	0.041	0.0525
P49841	Glycogen synthase kinase-3 beta	GSK3B	O43521-S104	O43521	B2L11	104	S	FSFDTDRSPAPMSCD	FALSE	FALSE	0.7465844800468856	FALSE	S/T	S/T	0.0342571	0.615	0.435	0.041	0.0525
P49841	Glycogen synthase kinase-3 beta	GSK3B	O43521-S113	O43521	B2L11	113	S	APMSCDKSTQTPSPP	FALSE	FALSE	0.5172912555075792	FALSE	S/T	S/T	4.07938e-6	0.615	0.435	0.041	0.0525
P49841	Glycogen synthase kinase-3 beta	GSK3B	O43521-S118	O43521	B2L11	118	S	DKSTQTPSPPCQAFN	FALSE	FALSE	0.8185353877529298	FALSE	S/T	S/T	0.826099	0.615	0.435	0.041	0.0525
P49841	Glycogen synthase kinase-3 beta	GSK3B	O43521-T116	O43521	B2L11	116	T	SCDKSTQTPSPPCQA	FALSE	FALSE	0.8403373221087463	FALSE	S/T	S/T	0.160194	0.615	0.435	0.041	0.0525
P49841	Glycogen synthase kinase-3 beta	GSK3B	O43521-2-S44	O43521-2	B2L11-2	44	S	QTEPQDRSPAPMSCD	FALSE	FALSE	0.6859226677071221	FALSE	S/T	S/T	0.0880407	0.615	0.435	0.041	0.041
P49841	Glycogen synthase kinase-3 beta	GSK3B	O43521-2-S58	O43521-2	B2L11-2	58	S	DKSTQTPSPPCQAFN	FALSE	FALSE	0.7868175708942385	FALSE	S/T	S/T	0.826099	0.615	0.435	0.041	0.041
P49841	Glycogen synthase kinase-3 beta	GSK3B	O43521-2-T56	O43521-2	B2L11-2	56	T	SCDKSTQTPSPPCQA	FALSE	FALSE	0.720881063539031	FALSE	S/T	S/T	0.160194	0.615	0.435	0.041	0.041
P49841	Glycogen synthase kinase-3 beta	GSK3B	O43524-S7	O43524	FOXO3	7	S	_MAEAPASPAPLSPL	FALSE	FALSE	0.8982351796279906	FALSE	S/T	S/T	0.532284	0.734	0.334	0.046	0.07
P49841	Glycogen synthase kinase-3 beta	GSK3B	O43524-S12	O43524	FOXO3	12	S	PASPAPLSPLEVELD	FALSE	FALSE	0.89489096541605	FALSE	S/T	S/T	0.279944	0.734	0.334	0.046	0.07
P49841	Glycogen synthase kinase-3 beta	GSK3B	O43524-S26	O43524	FOXO3	26	S	DPEFEPQSRPRSCTW	FALSE	FALSE	0.6863773959433835	FALSE	S/T	S/T	0.00228403	0.734	0.334	0.046	0.07
P49841	Glycogen synthase kinase-3 beta	GSK3B	O43524-S30	O43524	FOXO3	30	S	EPQSRPRSCTWPLQR	FALSE	FALSE	0.5862801287871191	FALSE	S/T	S/T	4.93028e-6	0.734	0.334	0.046	0.07
P49841	Glycogen synthase kinase-3 beta	GSK3B	O43524-S43	O43524	FOXO3	43	S	QRPELQASPAKPSGE	FALSE	FALSE	0.8660601371417865	FALSE	S/T	S/T	0.048833	0.734	0.334	0.046	0.07
P49841	Glycogen synthase kinase-3 beta	GSK3B	O43524-S75	O43524	FOXO3	75	S	DGGGRAGSAMAIGGG	FALSE	FALSE	0.6025991067334067	FALSE	S/T	S/T	7.15669e-5	0.734	0.334	0.046	0.07
P49841	Glycogen synthase kinase-3 beta	GSK3B	O43524-S85	O43524	FOXO3	85	S	AIGGGGGSGTLGSGL	FALSE	FALSE	0.6858119613405237	FALSE	S/T	S/T	5.42702e-4	0.734	0.334	0.046	0.07
P49841	Glycogen synthase kinase-3 beta	GSK3B	O43524-S90	O43524	FOXO3	90	S	GGSGTLGSGLLLEDS	FALSE	FALSE	0.6922967295336081	FALSE	S/T	S/T	7.89605e-4	0.734	0.334	0.046	0.07
P49841	Glycogen synthase kinase-3 beta	GSK3B	O43524-S161	O43524	FOXO3	161	S	RNAWGNLSYADLITR	FALSE	FALSE	0.6029422518256264	FALSE	S/T	S/T	4.38768e-5	0.734	0.334	0.046	0.07
P49841	Glycogen synthase kinase-3 beta	GSK3B	O43524-S209	O43524	FOXO3	209	S	SSAGWKNSIRHNLSL	FALSE	FALSE	0.6075811407145154	FALSE	S/T	S/T	3.9254e-5	0.734	0.334	0.046	0.07
P49841	Glycogen synthase kinase-3 beta	GSK3B	O43524-S215	O43524	FOXO3	215	S	NSIRHNLSLHSRFMR	FALSE	FALSE	0.5118317563969775	FALSE	S/T	S/T	4.69078e-7	0.734	0.334	0.046	0.07
P49841	Glycogen synthase kinase-3 beta	GSK3B	O43524-S231	O43524	FOXO3	231	S	QNEGTGKSSWWIINP	FALSE	FALSE	0.6113227092178788	FALSE	S/T	S/T	8.43849e-5	0.734	0.334	0.046	0.07
P49841	Glycogen synthase kinase-3 beta	GSK3B	O43524-S232	O43524	FOXO3	232	S	NEGTGKSSWWIINPD	FALSE	FALSE	0.5417283485381622	FALSE	S/T	S/T	1.09157e-6	0.734	0.334	0.046	0.07
P49841	Glycogen synthase kinase-3 beta	GSK3B	O43524-S243	O43524	FOXO3	243	S	INPDGGKSGKAPRRR	FALSE	FALSE	0.6868337004194651	FALSE	S/T	S/T	0.00379515	0.734	0.334	0.046	0.07
P49841	Glycogen synthase kinase-3 beta	GSK3B	O43524-S253	O43524	FOXO3	253	S	APRRRAVSMDNSNKY	FALSE	FALSE	0.514307946873168	FALSE	S/T	S/T	4.0289e-7	0.734	0.334	0.046	0.07
P49841	Glycogen synthase kinase-3 beta	GSK3B	O43524-S257	O43524	FOXO3	257	S	RAVSMDNSNKYTKSR	FALSE	FALSE	0.6167351361184635	FALSE	S/T	S/T	9.88879e-5	0.734	0.334	0.046	0.07
P49841	Glycogen synthase kinase-3 beta	GSK3B	O43524-S280	O43524	FOXO3	280	S	ALQTAPESADDSPSQ	FALSE	FALSE	0.6820251083616843	FALSE	S/T	S/T	0.002219	0.734	0.334	0.046	0.07
P49841	Glycogen synthase kinase-3 beta	GSK3B	O43524-S284	O43524	FOXO3	284	S	APESADDSPSQLSKW	FALSE	FALSE	0.9003809254047809	FALSE	S/T	S/T	0.222189	0.734	0.334	0.046	0.07
P49841	Glycogen synthase kinase-3 beta	GSK3B	O43524-S286	O43524	FOXO3	286	S	ESADDSPSQLSKWPG	FALSE	FALSE	0.619649857752443	FALSE	S/T	S/T	1.44646e-4	0.734	0.334	0.046	0.07
P49841	Glycogen synthase kinase-3 beta	GSK3B	O43524-S289	O43524	FOXO3	289	S	DDSPSQLSKWPGSPT	FALSE	FALSE	0.525531161208622	FALSE	S/T	S/T	6.78991e-7	0.734	0.334	0.046	0.07
P49841	Glycogen synthase kinase-3 beta	GSK3B	O43524-S294	O43524	FOXO3	294	S	QLSKWPGSPTSRSSD	FALSE	FALSE	0.8190767027322912	FALSE	S/T	S/T	0.0251132	0.734	0.334	0.046	0.07
P49841	Glycogen synthase kinase-3 beta	GSK3B	O43524-S297	O43524	FOXO3	297	S	KWPGSPTSRSSDELD	FALSE	FALSE	0.6717544086026772	FALSE	S/T	S/T	4.79492e-4	0.734	0.334	0.046	0.07
P49841	Glycogen synthase kinase-3 beta	GSK3B	O43524-S299	O43524	FOXO3	299	S	PGSPTSRSSDELDAW	FALSE	FALSE	0.6236498577524431	FALSE	S/T	S/T	1.57701e-4	0.734	0.334	0.046	0.07
P49841	Glycogen synthase kinase-3 beta	GSK3B	O43524-S300	O43524	FOXO3	300	S	GSPTSRSSDELDAWT	FALSE	FALSE	0.6010402910413127	FALSE	S/T	S/T	4.62207e-5	0.734	0.334	0.046	0.07
P49841	Glycogen synthase kinase-3 beta	GSK3B	O43524-S311	O43524	FOXO3	311	S	DAWTDFRSRTNSNAS	FALSE	FALSE	0.6450782089162714	FALSE	S/T	S/T	4.06397e-4	0.734	0.334	0.046	0.07
P49841	Glycogen synthase kinase-3 beta	GSK3B	O43524-S315	O43524	FOXO3	315	S	DFRSRTNSNASTVSG	FALSE	FALSE	0.6470782089162714	FALSE	S/T	S/T	3.9864e-4	0.734	0.334	0.046	0.07
P49841	Glycogen synthase kinase-3 beta	GSK3B	O43524-S318	O43524	FOXO3	318	S	SRTNSNASTVSGRLS	FALSE	FALSE	0.5882801287871192	FALSE	S/T	S/T	4.99998e-6	0.734	0.334	0.046	0.07
P49841	Glycogen synthase kinase-3 beta	GSK3B	O43524-S321	O43524	FOXO3	321	S	NSNASTVSGRLSPIM	FALSE	FALSE	0.6768199940379209	FALSE	S/T	S/T	9.33259e-4	0.734	0.334	0.046	0.07
P49841	Glycogen synthase kinase-3 beta	GSK3B	O43524-S325	O43524	FOXO3	325	S	STVSGRLSPIMASTE	FALSE	FALSE	0.854976791913355	FALSE	S/T	S/T	0.0413111	0.734	0.334	0.046	0.07
P49841	Glycogen synthase kinase-3 beta	GSK3B	O43524-S344	O43524	FOXO3	344	S	QDDDAPLSPMLYSSS	FALSE	FALSE	0.8970341551525675	FALSE	S/T	S/T	0.209944	0.734	0.334	0.046	0.07
P49841	Glycogen synthase kinase-3 beta	GSK3B	O43524-S355	O43524	FOXO3	355	S	YSSSASLSPSVSKPC	FALSE	FALSE	0.8982310246582361	FALSE	S/T	S/T	0.317641	0.734	0.334	0.046	0.07
P49841	Glycogen synthase kinase-3 beta	GSK3B	O43524-S399	O43524	FOXO3	399	S	DNITLPPSQPSPTGG	FALSE	FALSE	0.6091261598735032	FALSE	S/T	S/T	6.00779e-5	0.734	0.334	0.046	0.07
P49841	Glycogen synthase kinase-3 beta	GSK3B	O43524-S402	O43524	FOXO3	402	S	TLPPSQPSPTGGLMQ	FALSE	FALSE	0.8853171289874796	FALSE	S/T	S/T	0.099909	0.734	0.334	0.046	0.07
P49841	Glycogen synthase kinase-3 beta	GSK3B	O43524-S413	O43524	FOXO3	413	S	GLMQRSSSFPYTTKG	FALSE	FALSE	0.6050411175706333	FALSE	S/T	S/T	2.73269e-5	0.734	0.334	0.046	0.07
P49841	Glycogen synthase kinase-3 beta	GSK3B	O43524-S421	O43524	FOXO3	421	S	FPYTTKGSGLGSPTS	FALSE	FALSE	0.6911962821289148	FALSE	S/T	S/T	0.00122556	0.734	0.334	0.046	0.07
P49841	Glycogen synthase kinase-3 beta	GSK3B	O43524-S425	O43524	FOXO3	425	S	TKGSGLGSPTSSFNS	FALSE	FALSE	0.8545323474689105	FALSE	S/T	S/T	0.0404819	0.734	0.334	0.046	0.07
P49841	Glycogen synthase kinase-3 beta	GSK3B	O43524-S428	O43524	FOXO3	428	S	SGLGSPTSSFNSTVF	FALSE	FALSE	0.6144596313122165	FALSE	S/T	S/T	1.31978e-4	0.734	0.334	0.046	0.07
P49841	Glycogen synthase kinase-3 beta	GSK3B	O43524-S429	O43524	FOXO3	429	S	GLGSPTSSFNSTVFG	FALSE	FALSE	0.6050411175706333	FALSE	S/T	S/T	2.80116e-5	0.734	0.334	0.046	0.07
P49841	Glycogen synthase kinase-3 beta	GSK3B	O43524-S432	O43524	FOXO3	432	S	SPTSSFNSTVFGPSS	FALSE	FALSE	0.5927917654992203	FALSE	S/T	S/T	1.09199e-5	0.734	0.334	0.046	0.07
P49841	Glycogen synthase kinase-3 beta	GSK3B	O43524-S438	O43524	FOXO3	438	S	NSTVFGPSSLNSLRQ	FALSE	FALSE	0.6184882898471853	FALSE	S/T	S/T	2.36819e-4	0.734	0.334	0.046	0.07
P49841	Glycogen synthase kinase-3 beta	GSK3B	O43524-S439	O43524	FOXO3	439	S	STVFGPSSLNSLRQS	FALSE	FALSE	0.5927345121143075	FALSE	S/T	S/T	1.10521e-5	0.734	0.334	0.046	0.07
P49841	Glycogen synthase kinase-3 beta	GSK3B	O43524-S442	O43524	FOXO3	442	S	FGPSSLNSLRQSPMQ	FALSE	FALSE	0.6025611175706332	FALSE	S/T	S/T	2.45743e-5	0.734	0.334	0.046	0.07
P49841	Glycogen synthase kinase-3 beta	GSK3B	O43524-S551	O43524	FOXO3	551	S	LGGSRALSNSVSNMG	FALSE	FALSE	0.6219755549495609	FALSE	S/T	S/T	2.1167e-4	0.734	0.334	0.046	0.07
P49841	Glycogen synthase kinase-3 beta	GSK3B	O43524-S553	O43524	FOXO3	553	S	GSRALSNSVSNMGLS	FALSE	FALSE	0.6768199940379209	FALSE	S/T	S/T	9.40269e-4	0.734	0.334	0.046	0.07
P49841	Glycogen synthase kinase-3 beta	GSK3B	O43524-S555	O43524	FOXO3	555	S	RALSNSVSNMGLSES	FALSE	FALSE	0.6000402910413127	FALSE	S/T	S/T	4.8256e-5	0.734	0.334	0.046	0.07
P49841	Glycogen synthase kinase-3 beta	GSK3B	O43524-S574	O43524	FOXO3	574	S	SAKHQQQSPVSQSMQ	FALSE	FALSE	0.8970341551525675	FALSE	S/T	S/T	0.207503	0.734	0.334	0.046	0.07
P49841	Glycogen synthase kinase-3 beta	GSK3B	O43524-S588	O43524	FOXO3	588	S	QTLSDSLSGSSLYST	FALSE	FALSE	0.6839216595867346	FALSE	S/T	S/T	0.00404967	0.734	0.334	0.046	0.07
P49841	Glycogen synthase kinase-3 beta	GSK3B	O43524-S626	O43524	FOXO3	626	S	SLECDMESIIRSELM	FALSE	FALSE	0.6643371446165864	FALSE	S/T	S/T	4.52766e-4	0.734	0.334	0.046	0.07
P49841	Glycogen synthase kinase-3 beta	GSK3B	O43524-S644	O43524	FOXO3	644	S	GLDFNFDSLISTQNV	FALSE	FALSE	0.5933178454476408	FALSE	S/T	S/T	1.50837e-5	0.734	0.334	0.046	0.07
P49841	Glycogen synthase kinase-3 beta	GSK3B	O43524-T32	O43524	FOXO3	32	T	QSRPRSCTWPLQRPE	FALSE	FALSE	0.517607946873168	FALSE	S/T	S/T	3.91506e-7	0.734	0.334	0.046	0.07
P49841	Glycogen synthase kinase-3 beta	GSK3B	O43524-T179	O43524	FOXO3	179	T	SSPDKRLTLSQIYEW	FALSE	FALSE	0.5977345121143075	FALSE	S/T	S/T	1.2278e-5	0.734	0.334	0.046	0.07
P49841	Glycogen synthase kinase-3 beta	GSK3B	O43524-T296	O43524	FOXO3	296	T	SKWPGSPTSRSSDEL	FALSE	FALSE	0.6793163962740291	FALSE	S/T	S/T	0.00168515	0.734	0.334	0.046	0.07
P49841	Glycogen synthase kinase-3 beta	GSK3B	O43524-T307	O43524	FOXO3	307	T	SDELDAWTDFRSRTN	FALSE	FALSE	0.6184882898471853	FALSE	S/T	S/T	2.34384e-4	0.734	0.334	0.046	0.07
P49841	Glycogen synthase kinase-3 beta	GSK3B	O43524-T319	O43524	FOXO3	319	T	RTNSNASTVSGRLSP	FALSE	FALSE	0.6976022122922365	FALSE	S/T	S/T	0.00268921	0.734	0.334	0.046	0.07
P49841	Glycogen synthase kinase-3 beta	GSK3B	O43524-T395	O43524	FOXO3	395	T	DDLLDNITLPPSQPS	FALSE	FALSE	0.6064654092461383	FALSE	S/T	S/T	3.24512e-5	0.734	0.334	0.046	0.07
P49841	Glycogen synthase kinase-3 beta	GSK3B	O43524-T427	O43524	FOXO3	427	T	GSGLGSPTSSFNSTV	FALSE	FALSE	0.6990530628144291	FALSE	S/T	S/T	6.52153e-4	0.734	0.334	0.046	0.07
P49841	Glycogen synthase kinase-3 beta	GSK3B	O43524-T433	O43524	FOXO3	433	T	PTSSFNSTVFGPSSL	FALSE	FALSE	0.6845947415126684	FALSE	S/T	S/T	0.00109352	0.734	0.334	0.046	0.07
P49841	Glycogen synthase kinase-3 beta	GSK3B	O43524-Y162	O43524	FOXO3	162	Y	NAWGNLSYADLITRA	FALSE	FALSE	0.5468801265170424	FALSE	S/T	Y	1.0725e-4	0.734	0.334	0.046	0.07
P49841	Glycogen synthase kinase-3 beta	GSK3B	O43524-Y184	O43524	FOXO3	184	Y	RLTLSQIYEWMVRCV	FALSE	FALSE	0.5431821708336076	FALSE	S/T	Y	3.38784e-5	0.734	0.334	0.046	0.07
P49841	Glycogen synthase kinase-3 beta	GSK3B	O43541-S274	O43541	SMAD6	274	S	SRLCGPESPPPPYSR	FALSE	FALSE	0.8696060327275209	FALSE	S/T	S/T	0.132803	0.719	0.388	0.041	0.07050000000000001
P49841	Glycogen synthase kinase-3 beta	GSK3B	O43541-S280	O43541	SMAD6	280	S	ESPPPPYSRLSPRDE	FALSE	FALSE	0.6386211153610872	FALSE	S/T	S/T	9.68112e-5	0.719	0.388	0.041	0.07050000000000001
P49841	Glycogen synthase kinase-3 beta	GSK3B	O43541-S283	O43541	SMAD6	283	S	PPPYSRLSPRDEYKP	FALSE	FALSE	0.8494186161462707	FALSE	S/T	S/T	0.0827246	0.719	0.388	0.041	0.07050000000000001
P49841	Glycogen synthase kinase-3 beta	GSK3B	O43541-S435	O43541	SMAD6	435	S	RKVPPGYSIKVFDFE	FALSE	FALSE	0.7273828068528055	FALSE	S/T	S/T	7.36195e-4	0.719	0.388	0.041	0.07050000000000001
P49841	Glycogen synthase kinase-3 beta	GSK3B	O43542-S23	O43542	XRCC3	23	S	IKKAKLKSVKEVLHF	FALSE	FALSE	0.5507833482153539	FALSE	S/T	S/T	0.00130533	0.708	0.233	0.0525	0.0935
P49841	Glycogen synthase kinase-3 beta	GSK3B	O43561-T94	O43561	LAT	94	T	PLGGSHRTPSSRRDS	FALSE	FALSE	0.5797241426914411	FALSE	S/T	S/T	0.177354	0.548	0.344	0.041	0.041
P49841	Glycogen synthase kinase-3 beta	GSK3B	O43561-T184	O43561	LAT	184	T	PSAPALSTPGIRDSA	FALSE	FALSE	0.6604685173337747	FALSE	S/T	S/T	0.565659	0.548	0.344	0.041	0.041
P49841	Glycogen synthase kinase-3 beta	GSK3B	O43561-2-T155	O43561-2	LAT-2	155	T	PSAPALSTPGIRDSA	FALSE	FALSE	0.6505687323820627	FALSE	S/T	S/T	0.512676	0.548	0.344	0.041	0.041
P49841	Glycogen synthase kinase-3 beta	GSK3B	O43561-4-S83	O43561-4	LAT-4	83	S	PDLLPIPSPQPLGGS	FALSE	FALSE	0.5762149437849103	FALSE	S/T	S/T	0.184878	0.548	0.344	0.041	0.041
P49841	Glycogen synthase kinase-3 beta	GSK3B	O43566-S20	O43566	RGS14	20	S	GRMVLAVSDGELSST	FALSE	FALSE	0.9325735269604823	FALSE	S/T	S/T	0.0020286	0.831	0.418	0.041	0.193
P49841	Glycogen synthase kinase-3 beta	GSK3B	O43566-S25	O43566	RGS14	25	S	AVSDGELSSTTGPQG	FALSE	FALSE	0.9111243585709836	FALSE	S/T	S/T	8.51919e-5	0.831	0.418	0.041	0.193
P49841	Glycogen synthase kinase-3 beta	GSK3B	O43566-S39	O43566	RGS14	39	S	GQGEGRGSSLSIHSL	FALSE	FALSE	0.8675633338164884	FALSE	S/T	S/T	1.8638e-6	0.831	0.418	0.041	0.193
P49841	Glycogen synthase kinase-3 beta	GSK3B	O43566-S40	O43566	RGS14	40	S	QGEGRGSSLSIHSLP	FALSE	FALSE	0.8807805345961485	FALSE	S/T	S/T	2.5464e-5	0.831	0.418	0.041	0.193
P49841	Glycogen synthase kinase-3 beta	GSK3B	O43566-S42	O43566	RGS14	42	S	EGRGSSLSIHSLPSG	FALSE	FALSE	0.9270155362783812	FALSE	S/T	S/T	0.00121883	0.831	0.418	0.041	0.193
P49841	Glycogen synthase kinase-3 beta	GSK3B	O43566-S45	O43566	RGS14	45	S	GSSLSIHSLPSGPSS	FALSE	FALSE	0.9111243585709836	FALSE	S/T	S/T	8.6002e-5	0.831	0.418	0.041	0.193
P49841	Glycogen synthase kinase-3 beta	GSK3B	O43566-S48	O43566	RGS14	48	S	LSIHSLPSGPSSPFP	FALSE	FALSE	0.950897747196615	FALSE	S/T	S/T	0.0443917	0.831	0.418	0.041	0.193
P49841	Glycogen synthase kinase-3 beta	GSK3B	O43566-S51	O43566	RGS14	51	S	HSLPSGPSSPFPTEE	FALSE	FALSE	0.9227993771974822	FALSE	S/T	S/T	1.2296e-4	0.831	0.418	0.041	0.193
P49841	Glycogen synthase kinase-3 beta	GSK3B	O43566-S52	O43566	RGS14	52	S	SLPSGPSSPFPTEEQ	FALSE	FALSE	0.952804658793692	FALSE	S/T	S/T	0.130359	0.831	0.418	0.041	0.193
P49841	Glycogen synthase kinase-3 beta	GSK3B	O43566-S67	O43566	RGS14	67	S	PVASWALSFERLLQD	FALSE	FALSE	0.8662519828160089	FALSE	S/T	S/T	1.46114e-6	0.831	0.418	0.041	0.193
P49841	Glycogen synthase kinase-3 beta	GSK3B	O43566-S132	O43566	RGS14	132	S	FLSSQALSPVNIDRQ	FALSE	FALSE	0.9574468974113456	FALSE	S/T	S/T	0.280819	0.831	0.418	0.041	0.193
P49841	Glycogen synthase kinase-3 beta	GSK3B	O43566-S177	O43566	RGS14	177	S	SYARFVKSPLYRECL	FALSE	FALSE	0.9701654537508094	FALSE	S/T	S/T	0.410139	0.831	0.418	0.041	0.193
P49841	Glycogen synthase kinase-3 beta	GSK3B	O43566-S198	O43566	RGS14	198	S	RPLREPGSSRLGSPD	FALSE	FALSE	0.906710687393702	FALSE	S/T	S/T	7.25075e-5	0.831	0.418	0.041	0.193
P49841	Glycogen synthase kinase-3 beta	GSK3B	O43566-S199	O43566	RGS14	199	S	PLREPGSSRLGSPDA	FALSE	FALSE	0.9210376953167349	FALSE	S/T	S/T	9.30103e-4	0.831	0.418	0.041	0.193
P49841	Glycogen synthase kinase-3 beta	GSK3B	O43566-S203	O43566	RGS14	203	S	PGSSRLGSPDATRKK	FALSE	FALSE	0.9212222118392392	FALSE	S/T	S/T	0.208319	0.831	0.418	0.041	0.193
P49841	Glycogen synthase kinase-3 beta	GSK3B	O43566-S218	O43566	RGS14	218	S	PKLKPGKSLPLGVEE	FALSE	FALSE	0.875751963167577	FALSE	S/T	S/T	3.08247e-5	0.831	0.418	0.041	0.193
P49841	Glycogen synthase kinase-3 beta	GSK3B	O43566-S243	O43566	RGS14	243	S	GGRPLRKSFRRELGG	FALSE	FALSE	0.8662519828160089	FALSE	S/T	S/T	1.5235e-6	0.831	0.418	0.041	0.193
P49841	Glycogen synthase kinase-3 beta	GSK3B	O43566-S260	O43566	RGS14	260	S	NAALRRESQGSLNSS	FALSE	FALSE	0.8998713702208399	FALSE	S/T	S/T	4.18213e-5	0.831	0.418	0.041	0.193
P49841	Glycogen synthase kinase-3 beta	GSK3B	O43566-S263	O43566	RGS14	263	S	LRRESQGSLNSSASL	FALSE	FALSE	0.914247445138586	FALSE	S/T	S/T	8.04618e-5	0.831	0.418	0.041	0.193
P49841	Glycogen synthase kinase-3 beta	GSK3B	O43566-S288	O43566	RGS14	288	S	KSESHRKSLGSTEGE	FALSE	FALSE	0.8665659077799338	FALSE	S/T	S/T	5.40286e-7	0.831	0.418	0.041	0.193
P49841	Glycogen synthase kinase-3 beta	GSK3B	O43566-S291	O43566	RGS14	291	S	SHRKSLGSTEGESES	FALSE	FALSE	0.8719863925504183	FALSE	S/T	S/T	3.51677e-7	0.831	0.418	0.041	0.193
P49841	Glycogen synthase kinase-3 beta	GSK3B	O43566-S338	O43566	RGS14	338	S	ICEKRGLSLPDIKVY	FALSE	FALSE	0.9226976402970916	FALSE	S/T	S/T	1.34172e-4	0.831	0.418	0.041	0.193
P49841	Glycogen synthase kinase-3 beta	GSK3B	O43566-S456	O43566	RGS14	456	S	ISKARDKSPCRSQGC	FALSE	FALSE	0.9495837616795892	FALSE	S/T	S/T	0.0530582	0.831	0.418	0.041	0.193
P49841	Glycogen synthase kinase-3 beta	GSK3B	O43566-S478	O43566	RGS14	478	S	ATHPPPASPSSLVKV	FALSE	FALSE	0.948804658793692	FALSE	S/T	S/T	0.178922	0.831	0.418	0.041	0.193
P49841	Glycogen synthase kinase-3 beta	GSK3B	O43566-S480	O43566	RGS14	480	S	HPPPASPSSLVKVPS	FALSE	FALSE	0.9151600150537312	FALSE	S/T	S/T	3.8665e-4	0.831	0.418	0.041	0.193
P49841	Glycogen synthase kinase-3 beta	GSK3B	O43566-S481	O43566	RGS14	481	S	PPPASPSSLVKVPSS	FALSE	FALSE	0.8819587331490834	FALSE	S/T	S/T	2.42879e-5	0.831	0.418	0.041	0.193
P49841	Glycogen synthase kinase-3 beta	GSK3B	O43566-S487	O43566	RGS14	487	S	SSLVKVPSSATGKRQ	FALSE	FALSE	0.903466879542076	FALSE	S/T	S/T	1.03029e-4	0.831	0.418	0.041	0.193
P49841	Glycogen synthase kinase-3 beta	GSK3B	O43566-S510	O43566	RGS14	510	S	ELLNRVQSSGAHDQR	FALSE	FALSE	0.9227993771974822	FALSE	S/T	S/T	1.2287e-4	0.831	0.418	0.041	0.193
P49841	Glycogen synthase kinase-3 beta	GSK3B	O43566-S539	O43566	RGS14	539	S	QLPAQGPSSEETPPQ	FALSE	FALSE	0.9345147034310708	FALSE	S/T	S/T	0.00213701	0.831	0.418	0.041	0.193
P49841	Glycogen synthase kinase-3 beta	GSK3B	O43566-T251	O43566	RGS14	251	T	FRRELGGTANAALRR	FALSE	FALSE	0.9043453027783176	FALSE	S/T	S/T	6.82615e-5	0.831	0.418	0.041	0.193
P49841	Glycogen synthase kinase-3 beta	GSK3B	O43566-T292	O43566	RGS14	292	T	HRKSLGSTEGESESR	FALSE	FALSE	0.91673144362516	FALSE	S/T	S/T	3.92671e-4	0.831	0.418	0.041	0.193
P49841	Glycogen synthase kinase-3 beta	GSK3B	O43566-T472	O43566	RGS14	472	T	PRTQDKATHPPPASP	FALSE	FALSE	0.9206166581748392	FALSE	S/T	S/T	1.8669e-4	0.831	0.418	0.041	0.193
P49841	Glycogen synthase kinase-3 beta	GSK3B	O43566-T490	O43566	RGS14	490	T	VKVPSSATGKRQTCD	FALSE	FALSE	0.9344137946946678	FALSE	S/T	S/T	0.0177756	0.831	0.418	0.041	0.193
P49841	Glycogen synthase kinase-3 beta	GSK3B	O43566-T495	O43566	RGS14	495	T	SATGKRQTCDIEGLV	FALSE	FALSE	0.9154576919043168	FALSE	S/T	S/T	9.0179e-5	0.831	0.418	0.041	0.193
P49841	Glycogen synthase kinase-3 beta	GSK3B	O43566-Y122	O43566	RGS14	122	Y	AQEARNIYQEFLSSQ	FALSE	FALSE	0.8382810414312788	FALSE	S/T	Y	3.00553e-7	0.831	0.418	0.041	0.193
P49841	Glycogen synthase kinase-3 beta	GSK3B	O43572-S7	O43572	AKA10	7	S	_MRGAGPSPRQSPRT	FALSE	FALSE	0.7774037287785244	FALSE	S/T	S/T	0.796728	0.687	0.31	0.041	0.041
P49841	Glycogen synthase kinase-3 beta	GSK3B	O43572-S11	O43572	AKA10	11	S	AGPSPRQSPRTLRPD	FALSE	FALSE	0.660688660300409	FALSE	S/T	S/T	0.114672	0.687	0.31	0.041	0.041
P49841	Glycogen synthase kinase-3 beta	GSK3B	O43572-S52	O43572	AKA10	52	S	KASISVHSPQKSTKN	FALSE	FALSE	0.6472801774386353	FALSE	S/T	S/T	0.101959	0.687	0.31	0.041	0.041
P49841	Glycogen synthase kinase-3 beta	GSK3B	O43572-S278	O43572	AKA10	278	S	LTVASRNSPASPLKE	FALSE	FALSE	0.5751971883296892	FALSE	S/T	S/T	0.0407851	0.687	0.31	0.041	0.041
P49841	Glycogen synthase kinase-3 beta	GSK3B	O43572-S281	O43572	AKA10	281	S	ASRNSPASPLKELSG	FALSE	FALSE	0.5767741089963433	FALSE	S/T	S/T	0.0369591	0.687	0.31	0.041	0.041
P49841	Glycogen synthase kinase-3 beta	GSK3B	O43572-T272	O43572	AKA10	272	T	QESSSTLTVASRNSP	FALSE	FALSE	0.5797351246356687	FALSE	S/T	S/T	0.0377601	0.687	0.31	0.041	0.041
P49841	Glycogen synthase kinase-3 beta	GSK3B	O43586-S298	O43586	PPIP1	298	S	EVTPLTSSPGIQPSC	FALSE	FALSE	0.674384801265383	FALSE	S/T	S/T	0.294182	0.662	0.327	0.041	0.041
P49841	Glycogen synthase kinase-3 beta	GSK3B	O43586-S318	O43586	PPIP1	318	S	FSGLLHGSPKTTSLA	FALSE	FALSE	0.6061657645875456	FALSE	S/T	S/T	0.0820045	0.662	0.327	0.041	0.041
P49841	Glycogen synthase kinase-3 beta	GSK3B	O43586-S359	O43586	PPIP1	359	S	EIQGNPASPAQEYRA	FALSE	FALSE	0.6783283357872956	FALSE	S/T	S/T	0.120281	0.662	0.327	0.041	0.041
P49841	Glycogen synthase kinase-3 beta	GSK3B	O43597-S7	O43597	SPY2	7	S	_MEARAQSGNGSQPL	FALSE	FALSE	0.5615810996319224	FALSE	S/T	S/T	0.00813364	0.687	0.436	0.041	0.041
P49841	Glycogen synthase kinase-3 beta	GSK3B	O43597-S197	O43597	SPY2	197	S	TYPRPLPSDWICDKQ	FALSE	FALSE	0.5771132281514763	FALSE	S/T	S/T	0.012435	0.687	0.436	0.041	0.041
P49841	Glycogen synthase kinase-3 beta	GSK3B	O43597-T17	O43597	SPY2	17	T	GSQPLLQTPRDGGRQ	FALSE	FALSE	0.7572621403818904	FALSE	S/T	S/T	0.126772	0.687	0.436	0.041	0.041
P49841	Glycogen synthase kinase-3 beta	GSK3B	O43597-T298	O43597	SPY2	298	T	CRCKNSNTVCCKVPT	FALSE	FALSE	0.6012680375396898	FALSE	S/T	S/T	0.0264447	0.687	0.436	0.041	0.041
P49841	Glycogen synthase kinase-3 beta	GSK3B	O43597-T305	O43597	SPY2	305	T	TVCCKVPTVPPRNFE	FALSE	FALSE	0.5203476743478177	FALSE	S/T	S/T	0.00413839	0.687	0.436	0.041	0.041
P49841	Glycogen synthase kinase-3 beta	GSK3B	O43597-Y191	O43597	SPY2	191	Y	CKCKECTYPRPLPSD	FALSE	FALSE	0.5352291992271332	FALSE	S/T	Y	0.0503392	0.687	0.436	0.041	0.041
P49841	Glycogen synthase kinase-3 beta	GSK3B	O43602-S28	O43602	DCX	28	S	SRMNGLPSPTHSAHC	FALSE	FALSE	0.6970808739159392	FALSE	S/T	S/T	0.206309	0.609	0.345	0.041	0.041
P49841	Glycogen synthase kinase-3 beta	GSK3B	O43602-S287	O43602	DCX	287	S	ATAGPKASPTPQKTS	FALSE	FALSE	0.6048116075165533	FALSE	S/T	S/T	0.0443956	0.609	0.345	0.041	0.041
P49841	Glycogen synthase kinase-3 beta	GSK3B	O43602-S306	O43602	DCX	306	S	GPMRRSKSPADSGND	FALSE	FALSE	0.6954416448825418	FALSE	S/T	S/T	0.200463	0.609	0.345	0.041	0.041
P49841	Glycogen synthase kinase-3 beta	GSK3B	O43602-S332	O43602	DCX	332	S	STPKSKQSPISTPTS	FALSE	FALSE	0.7170529168470867	FALSE	S/T	S/T	0.129598	0.609	0.345	0.041	0.041
P49841	Glycogen synthase kinase-3 beta	GSK3B	O43602-S339	O43602	DCX	339	S	SPISTPTSPGSLRKH	FALSE	FALSE	0.6284723471055575	FALSE	S/T	S/T	0.0619036	0.609	0.345	0.041	0.041
P49841	Glycogen synthase kinase-3 beta	GSK3B	O43602-2-S306	O43602-2	DCX-2	306	S	GPMRRSKSPADSANG	FALSE	FALSE	0.697880101353607	FALSE	S/T	S/T	0.191705	0.609	0.345	0.041	0.041
P49841	Glycogen synthase kinase-3 beta	GSK3B	O43602-2-S327	O43602-2	DCX-2	327	S	STPKSKQSPISTPTS	TRUE	TRUE	0.7170529168470867	FALSE	S/T	S/T	0.129598	0.609	0.345	0.041	0.041
P49841	Glycogen synthase kinase-3 beta	GSK3B	O43602-2-S334	O43602-2	DCX-2	334	S	SPISTPTSPGSLRKH	FALSE	FALSE	0.6284723471055575	FALSE	S/T	S/T	0.0619036	0.609	0.345	0.041	0.041
P49841	Glycogen synthase kinase-3 beta	GSK3B	O43602-2-T321	O43602-2	DCX-2	321	T	TSSSQLSTPKSKQSP	FALSE	FALSE	0.7170529168470867	FALSE	S/T	S/T	0.130295	0.609	0.345	0.041	0.041
P49841	Glycogen synthase kinase-3 beta	GSK3B	O43602-2-T331	O43602-2	DCX-2	331	T	SKQSPISTPTSPGSL	FALSE	FALSE	0.6082929080346322	FALSE	S/T	S/T	0.0721775	0.609	0.345	0.041	0.041
P49841	Glycogen synthase kinase-3 beta	GSK3B	O43609-S139	O43609	SPY1	139	S	EQGLLGRSPPTRPVP	FALSE	FALSE	0.6604667449175143	FALSE	S/T	S/T	0.0664621	0.666	0.348	0.041	0.041
P49841	Glycogen synthase kinase-3 beta	GSK3B	O43623-S54	O43623	SNAI2	54	S	ILSSGAYSPITVWTT	FALSE	FALSE	0.7929838407435396	FALSE	S/T	S/T	0.423448	0.651	0.408	0.041	0.041
P49841	Glycogen synthase kinase-3 beta	GSK3B	O43623-S87	O43623	SNAI2	87	S	SSSLGRVSPPPPSDT	FALSE	FALSE	0.7321920287405913	FALSE	S/T	S/T	0.274704	0.651	0.408	0.041	0.041
P49841	Glycogen synthase kinase-3 beta	GSK3B	O43623-S100	O43623	SNAI2	100	S	DTSSKDHSGSESPIS	TRUE	TRUE	0.5737517687836884	FALSE	S/T	S/T	0.0127155	0.651	0.408	0.041	0.041
P49841	Glycogen synthase kinase-3 beta	GSK3B	O43623-S104	O43623	SNAI2	104	S	KDHSGSESPISDEEE	TRUE	TRUE	0.8032213678790547	FALSE	S/T	S/T	0.522923	0.651	0.408	0.041	0.041
P49841	Glycogen synthase kinase-3 beta	GSK3B	O43633-T10	O43633	CHM2A	10	T	LLFGRRKTPEELLRQ	FALSE	FALSE	0.5025949320880574	FALSE	S/T	S/T	0.0736428	0.556	0.297	0.041	0.041
P49841	Glycogen synthase kinase-3 beta	GSK3B	O43639-S53	O43639	NCK2	53	S	NRTGYVPSNYVERKN	FALSE	FALSE	0.529267397269899	FALSE	S/T	S/T	3.12819e-4	0.599	0.435	0.052	0.08700000000000001
P49841	Glycogen synthase kinase-3 beta	GSK3B	O43639-S90	O43639	NCK2	90	S	KTSARDASPTPSTDA	FALSE	FALSE	0.584431716655357	FALSE	S/T	S/T	0.0180483	0.599	0.435	0.052	0.08700000000000001
P49841	Glycogen synthase kinase-3 beta	GSK3B	O43639-S176	O43639	NCK2	176	S	VDEAAAESPSFLSLR	FALSE	FALSE	0.8433779665880892	FALSE	S/T	S/T	0.547424	0.599	0.435	0.052	0.08700000000000001
P49841	Glycogen synthase kinase-3 beta	GSK3B	O43639-S189	O43639	NCK2	189	S	LRKGASLSNGQGSRV	FALSE	FALSE	0.5157204122375268	FALSE	S/T	S/T	2.51507e-4	0.599	0.435	0.052	0.08700000000000001
P49841	Glycogen synthase kinase-3 beta	GSK3B	O43639-S277	O43639	NCK2	277	S	SYTGPSSSGRFAGRE	FALSE	FALSE	0.522476836607073	FALSE	S/T	S/T	8.94558e-4	0.599	0.435	0.052	0.08700000000000001
P49841	Glycogen synthase kinase-3 beta	GSK3B	O43639-S321	O43639	NCK2	321	S	ESSPSDFSVSLKASG	FALSE	FALSE	0.5193641618234461	FALSE	S/T	S/T	0.00116269	0.599	0.435	0.052	0.08700000000000001
P49841	Glycogen synthase kinase-3 beta	GSK3B	O43639-T48	O43639	NCK2	48	T	VRNAANRTGYVPSNY	FALSE	FALSE	0.5372873439360012	FALSE	S/T	S/T	6.28937e-4	0.599	0.435	0.052	0.08700000000000001
P49841	Glycogen synthase kinase-3 beta	GSK3B	O43639-T92	O43639	NCK2	92	T	SARDASPTPSTDAEY	FALSE	FALSE	0.8035217225516236	FALSE	S/T	S/T	0.262888	0.599	0.435	0.052	0.08700000000000001
P49841	Glycogen synthase kinase-3 beta	GSK3B	O43639-Y99	O43639	NCK2	99	Y	TPSTDAEYPANGSGA	FALSE	FALSE	0.6723314018254506	FALSE	S/T	Y	0.186418	0.599	0.435	0.052	0.08700000000000001
P49841	Glycogen synthase kinase-3 beta	GSK3B	O43663-S513	O43663	PRC1	513	S	FGGTVYHSPVSRLPP	FALSE	FALSE	0.5260817284245465	FALSE	S/T	S/T	0.441771	0.702	0.254	0.041	0.041
P49841	Glycogen synthase kinase-3 beta	GSK3B	O43663-T470	O43663	PRC1	470	T	LYGSAPRTPSKRRGL	FALSE	FALSE	0.5173494994539637	FALSE	S/T	S/T	0.336991	0.702	0.254	0.041	0.041
P49841	Glycogen synthase kinase-3 beta	GSK3B	O43663-T481	O43663	PRC1	481	T	RRGLAPNTPGKARKL	FALSE	FALSE	0.5201901311232856	FALSE	S/T	S/T	0.349552	0.702	0.254	0.041	0.041
P49841	Glycogen synthase kinase-3 beta	GSK3B	O43665-S10	O43665	RGS10	10	S	NRAVSRLSRKRPPSD	FALSE	FALSE	0.9046036909235878	FALSE	S/T	S/T	6.40937e-4	0.697	0.329	0.041	0.193
P49841	Glycogen synthase kinase-3 beta	GSK3B	O43665-S16	O43665	RGS10	16	S	LSRKRPPSDIHDSDG	FALSE	FALSE	0.922912327798598	FALSE	S/T	S/T	0.00207457	0.697	0.329	0.041	0.193
P49841	Glycogen synthase kinase-3 beta	GSK3B	O43665-S21	O43665	RGS10	21	S	PPSDIHDSDGSSSSS	FALSE	FALSE	0.922912327798598	FALSE	S/T	S/T	0.00212051	0.697	0.329	0.041	0.193
P49841	Glycogen synthase kinase-3 beta	GSK3B	O43665-S31	O43665	RGS10	31	S	SSSSSHQSLKSTAKW	FALSE	FALSE	0.8411427866181864	FALSE	S/T	S/T	3.73521e-5	0.697	0.329	0.041	0.193
P49841	Glycogen synthase kinase-3 beta	GSK3B	O43665-S176	O43665	RGS10	176	S	QTAAKRASRIYNT__	FALSE	FALSE	0.8964131195094305	FALSE	S/T	S/T	4.47782e-4	0.697	0.329	0.041	0.193
P49841	Glycogen synthase kinase-3 beta	GSK3B	O43680-S67	O43680	TCF21	67	S	RKAPTKKSPLSGVSQ	FALSE	FALSE	0.5416151892107833	FALSE	S/T	S/T	0.113261	0.466	0.286	0.041	0.041
P49841	Glycogen synthase kinase-3 beta	GSK3B	O43683-S375	O43683	BUB1	375	S	AISAALVSPATSQSI	FALSE	FALSE	0.5312149048836073	TRUE	S/T	S/T	0.296908	0.633	0.326	0.0515	0.0685
P49841	Glycogen synthase kinase-3 beta	GSK3B	O43683-S459	O43683	BUB1	459	S	TPSKVQPSPTVHTKE	FALSE	FALSE	0.5368631256011478	TRUE	S/T	S/T	0.345075	0.633	0.326	0.0515	0.0685
P49841	Glycogen synthase kinase-3 beta	GSK3B	O43683-S593	O43683	BUB1	593	S	CNKTLAPSPKSPGDF	FALSE	FALSE	0.6183091721757835	TRUE	S/T	S/T	0.630684	0.633	0.326	0.0515	0.0685
P49841	Glycogen synthase kinase-3 beta	GSK3B	O43683-S596	O43683	BUB1	596	S	TLAPSPKSPGDFTSA	FALSE	FALSE	0.5275748496082543	TRUE	S/T	S/T	0.128919	0.633	0.326	0.0515	0.0685
P49841	Glycogen synthase kinase-3 beta	GSK3B	O43683-T452	O43683	BUB1	452	T	SLGMVQATPSKVQPS	FALSE	FALSE	0.523852398496148	TRUE	S/T	S/T	0.164346	0.633	0.326	0.0515	0.0685
P49841	Glycogen synthase kinase-3 beta	GSK3B	O43683-T609	O43683	BUB1	609	T	SAAQLASTPFHKLPV	FALSE	FALSE	0.5275748496082543	TRUE	S/T	S/T	0.120659	0.633	0.326	0.0515	0.0685
P49841	Glycogen synthase kinase-3 beta	GSK3B	O43707-S62	O43707	ACTN4	62	S	TFTAWCNSHLRKAGT	FALSE	FALSE	0.5063457727990059	FALSE	S/T	S/T	1.18882e-4	0.681	0.335	0.0655	0.063
P49841	Glycogen synthase kinase-3 beta	GSK3B	O43707-S92	O43707	ACTN4	92	S	MLLLEVISGERLPKP	FALSE	FALSE	0.7257837735372018	FALSE	S/T	S/T	0.0179385	0.681	0.335	0.0655	0.063
P49841	Glycogen synthase kinase-3 beta	GSK3B	O43707-S159	O43707	ACTN4	159	S	RFAIQDISVEETSAK	FALSE	FALSE	0.626044156516175	FALSE	S/T	S/T	0.0118048	0.681	0.335	0.0655	0.063
P49841	Glycogen synthase kinase-3 beta	GSK3B	O43707-S164	O43707	ACTN4	164	S	DISVEETSAKEGLLL	FALSE	FALSE	0.5124116655691157	FALSE	S/T	S/T	2.51539e-4	0.681	0.335	0.0655	0.063
P49841	Glycogen synthase kinase-3 beta	GSK3B	O43707-S262	O43707	ACTN4	262	S	KAIMTYVSSFYHAFS	FALSE	FALSE	0.5101690900442821	FALSE	S/T	S/T	2.07985e-4	0.681	0.335	0.0655	0.063
P49841	Glycogen synthase kinase-3 beta	GSK3B	O43707-S303	O43707	ACTN4	303	S	EDYEKLASDLLEWIR	FALSE	FALSE	0.7223995370839998	FALSE	S/T	S/T	0.0189154	0.681	0.335	0.0655	0.063
P49841	Glycogen synthase kinase-3 beta	GSK3B	O43707-S381	O43707	ACTN4	381	S	PSEGKMVSDINNGWQ	FALSE	FALSE	0.5239242788641145	FALSE	S/T	S/T	0.00464639	0.681	0.335	0.0655	0.063
P49841	Glycogen synthase kinase-3 beta	GSK3B	O43707-S423	O43707	ACTN4	423	S	EKFRQKASIHEAWTD	FALSE	FALSE	0.5368780009135842	FALSE	S/T	S/T	0.00306579	0.681	0.335	0.0655	0.063
P49841	Glycogen synthase kinase-3 beta	GSK3B	O43707-S447	O43707	ACTN4	447	S	DYETATLSDIKALIR	FALSE	FALSE	0.6425982766007411	FALSE	S/T	S/T	0.0129116	0.681	0.335	0.0655	0.063
P49841	Glycogen synthase kinase-3 beta	GSK3B	O43707-S461	O43707	ACTN4	461	S	RKHEAFESDLAAHQD	FALSE	FALSE	0.5183380117201466	FALSE	S/T	S/T	0.0022636	0.681	0.335	0.0655	0.063
P49841	Glycogen synthase kinase-3 beta	GSK3B	O43707-S488	O43707	ACTN4	488	S	NELDYYDSHNVNTRC	FALSE	FALSE	0.5231058859808839	FALSE	S/T	S/T	8.12365e-4	0.681	0.335	0.0655	0.063
P49841	Glycogen synthase kinase-3 beta	GSK3B	O43707-S511	O43707	ACTN4	511	S	ALGSLTHSRREALEK	FALSE	FALSE	0.5325535928597644	FALSE	S/T	S/T	0.00278626	0.681	0.335	0.0655	0.063
P49841	Glycogen synthase kinase-3 beta	GSK3B	O43707-S606	O43707	ACTN4	606	S	ESNHIKLSGSNPYTT	FALSE	FALSE	0.5754967654343311	FALSE	S/T	S/T	0.00941729	0.681	0.335	0.0655	0.063
P49841	Glycogen synthase kinase-3 beta	GSK3B	O43707-S608	O43707	ACTN4	608	S	NHIKLSGSNPYTTVT	FALSE	FALSE	0.5000203705222103	FALSE	S/T	S/T	0.00143938	0.681	0.335	0.0655	0.063
P49841	Glycogen synthase kinase-3 beta	GSK3B	O43707-S696	O43707	ACTN4	696	S	HLKQYERSIVDYKPN	FALSE	FALSE	0.529174236656742	FALSE	S/T	S/T	0.00556383	0.681	0.335	0.0655	0.063
P49841	Glycogen synthase kinase-3 beta	GSK3B	O43707-S773	O43707	ACTN4	773	S	QMQEFRASFNHFDKD	FALSE	FALSE	0.5185224523058329	FALSE	S/T	S/T	2.88453e-4	0.681	0.335	0.0655	0.063
P49841	Glycogen synthase kinase-3 beta	GSK3B	O43707-S796	O43707	ACTN4	796	S	EFKACLISLGYDVEN	FALSE	FALSE	0.5151095662347585	FALSE	S/T	S/T	1.90101e-4	0.681	0.335	0.0655	0.063
P49841	Glycogen synthase kinase-3 beta	GSK3B	O43707-S909	O43707	ACTN4	909	S	STALYGESDL_____	FALSE	FALSE	0.6425982766007411	FALSE	S/T	S/T	0.0128977	0.681	0.335	0.0655	0.063
P49841	Glycogen synthase kinase-3 beta	GSK3B	O43707-T163	O43707	ACTN4	163	T	QDISVEETSAKEGLL	FALSE	FALSE	0.5360174501172109	FALSE	S/T	S/T	0.00702607	0.681	0.335	0.0655	0.063
P49841	Glycogen synthase kinase-3 beta	GSK3B	O43707-T249	O43707	ACTN4	249	T	DAEDIVNTARPDEKA	FALSE	FALSE	0.518816997091995	FALSE	S/T	S/T	8.9115e-4	0.681	0.335	0.0655	0.063
P49841	Glycogen synthase kinase-3 beta	GSK3B	O43707-T312	O43707	ACTN4	312	T	LLEWIRRTIPWLEDR	FALSE	FALSE	0.5329563077918911	FALSE	S/T	S/T	0.00280543	0.681	0.335	0.0655	0.063
P49841	Glycogen synthase kinase-3 beta	GSK3B	O43707-T324	O43707	ACTN4	324	T	EDRVPQKTIQEMQQK	FALSE	FALSE	0.6049976965722893	FALSE	S/T	S/T	0.0107006	0.681	0.335	0.0655	0.063
P49841	Glycogen synthase kinase-3 beta	GSK3B	O43707-T429	O43707	ACTN4	429	T	ASIHEAWTDGKEAML	FALSE	FALSE	0.5029648149666547	FALSE	S/T	S/T	0.0015926	0.681	0.335	0.0655	0.063
P49841	Glycogen synthase kinase-3 beta	GSK3B	O43707-T445	O43707	ACTN4	445	T	HRDYETATLSDIKAL	FALSE	FALSE	0.5295074966946457	FALSE	S/T	S/T	3.36197e-4	0.681	0.335	0.0655	0.063
P49841	Glycogen synthase kinase-3 beta	GSK3B	O43707-T493	O43707	ACTN4	493	T	YDSHNVNTRCQKICD	FALSE	FALSE	0.7865195617441783	FALSE	S/T	S/T	0.0435374	0.681	0.335	0.0655	0.063
P49841	Glycogen synthase kinase-3 beta	GSK3B	O43707-T509	O43707	ACTN4	509	T	WDALGSLTHSRREAL	FALSE	FALSE	0.5009092594110992	FALSE	S/T	S/T	0.00152532	0.681	0.335	0.0655	0.063
P49841	Glycogen synthase kinase-3 beta	GSK3B	O43707-T615	O43707	ACTN4	615	T	SNPYTTVTPQIINSK	FALSE	FALSE	0.9075816032896392	FALSE	S/T	S/T	0.848032	0.681	0.335	0.0655	0.063
P49841	Glycogen synthase kinase-3 beta	GSK3B	O43707-T682	O43707	ACTN4	682	T	ISIEMNGTLEDQLSH	FALSE	FALSE	0.5121616655691157	FALSE	S/T	S/T	2.43339e-4	0.681	0.335	0.0655	0.063
P49841	Glycogen synthase kinase-3 beta	GSK3B	O43707-T741	O43707	ACTN4	741	T	VGWEQLLTTIARTIN	FALSE	FALSE	0.5394964512961834	FALSE	S/T	S/T	6.08159e-4	0.681	0.335	0.0655	0.063
P49841	Glycogen synthase kinase-3 beta	GSK3B	O43707-T746	O43707	ACTN4	746	T	LLTTIARTINEVENQ	FALSE	FALSE	0.537596397485632	FALSE	S/T	S/T	0.00712561	0.681	0.335	0.0655	0.063
P49841	Glycogen synthase kinase-3 beta	GSK3B	O43707-T756	O43707	ACTN4	756	T	EVENQILTRDAKGIS	FALSE	FALSE	0.5316760048493007	FALSE	S/T	S/T	0.00654417	0.681	0.335	0.0655	0.063
P49841	Glycogen synthase kinase-3 beta	GSK3B	O43707-T840	O43707	ACTN4	840	T	DFMSRETTDTDTADQ	FALSE	FALSE	0.5557370259874943	FALSE	S/T	S/T	0.0086279	0.681	0.335	0.0655	0.063
P49841	Glycogen synthase kinase-3 beta	GSK3B	O43707-T842	O43707	ACTN4	842	T	MSRETTDTDTADQVI	FALSE	FALSE	0.6089432363511986	FALSE	S/T	S/T	0.0109067	0.681	0.335	0.0655	0.063
P49841	Glycogen synthase kinase-3 beta	GSK3B	O43707-T844	O43707	ACTN4	844	T	RETTDTDTADQVIAS	FALSE	FALSE	0.5368780009135842	FALSE	S/T	S/T	0.00310538	0.681	0.335	0.0655	0.063
P49841	Glycogen synthase kinase-3 beta	GSK3B	O43707-Y13	O43707	ACTN4	13	Y	AANQSYQYGPSSAGN	FALSE	FALSE	0.5172671879125804	FALSE	S/T	Y	0.00330304	0.681	0.335	0.0655	0.063
P49841	Glycogen synthase kinase-3 beta	GSK3B	O43707-Y212	O43707	ACTN4	212	Y	HRPELIEYDKLRKDD	FALSE	FALSE	0.5348833151498635	FALSE	S/T	Y	0.00922963	0.681	0.335	0.0655	0.063
P49841	Glycogen synthase kinase-3 beta	GSK3B	O43734-S383	O43734	CIKS	383	S	PQVPQPPSPAAVPRP	FALSE	FALSE	0.5033998980075692	FALSE	S/T	S/T	0.136033	0.467	0.31	0.041	0.041
P49841	Glycogen synthase kinase-3 beta	GSK3B	O43739-S362	O43739	CYH3	362	S	NHVVYRISAPSPEEK	FALSE	FALSE	0.6450537584796037	FALSE	S/T	S/T	2.89163e-6	0.625	0.28	0.0515	0.0755
P49841	Glycogen synthase kinase-3 beta	GSK3B	O43739-S375	O43739	CYH3	375	S	EKEEWMKSIKASISR	FALSE	FALSE	0.6888504964378908	FALSE	S/T	S/T	4.12701e-4	0.625	0.28	0.0515	0.0755
P49841	Glycogen synthase kinase-3 beta	GSK3B	O43739-T391	O43739	CYH3	391	T	PFYDMLATRKRRIAN	FALSE	FALSE	0.6760898544156269	FALSE	S/T	S/T	0.00151071	0.625	0.28	0.0515	0.0755
P49841	Glycogen synthase kinase-3 beta	GSK3B	O43739-Y359	O43739	CYH3	359	Y	VEGNHVVYRISAPSP	FALSE	FALSE	0.5976523470734733	FALSE	S/T	Y	1.80904e-4	0.625	0.28	0.0515	0.0755
P49841	Glycogen synthase kinase-3 beta	GSK3B	O43739-Y386	O43739	CYH3	386	Y	SISRDPFYDMLATRK	FALSE	FALSE	0.5772737947521919	FALSE	S/T	Y	6.6525e-5	0.625	0.28	0.0515	0.0755
P49841	Glycogen synthase kinase-3 beta	GSK3B	O43741-S21	O43741	AAKB2	21	S	HGAKAARSEGAGGHA	FALSE	FALSE	0.5920678078576739	FALSE	S/T	S/T	7.83731e-5	0.667	0.417	0.041	0.0825
P49841	Glycogen synthase kinase-3 beta	GSK3B	O43741-S39	O43741	AAKB2	39	S	EHKIMVGSTDDPSVF	FALSE	FALSE	0.5288613054204404	FALSE	S/T	S/T	1.46887e-6	0.667	0.417	0.041	0.0825
P49841	Glycogen synthase kinase-3 beta	GSK3B	O43741-S47	O43741	AAKB2	47	S	TDDPSVFSLPDSKLP	FALSE	FALSE	0.5737002020534917	FALSE	S/T	S/T	3.54855e-5	0.667	0.417	0.041	0.0825
P49841	Glycogen synthase kinase-3 beta	GSK3B	O43741-S61	O43741	AAKB2	61	S	PGDKEFVSWQQDLED	FALSE	FALSE	0.5460528149215865	FALSE	S/T	S/T	1.78989e-8	0.667	0.417	0.041	0.0825
P49841	Glycogen synthase kinase-3 beta	GSK3B	O43741-S69	O43741	AAKB2	69	S	WQQDLEDSVKPTQQA	FALSE	FALSE	0.5713841090107692	FALSE	S/T	S/T	3.29327e-5	0.667	0.417	0.041	0.0825
P49841	Glycogen synthase kinase-3 beta	GSK3B	O43741-S93	O43741	AAKB2	93	S	GGKEVFISGSFNNWS	FALSE	FALSE	0.593061288078976	FALSE	S/T	S/T	1.37722e-4	0.667	0.417	0.041	0.0825
P49841	Glycogen synthase kinase-3 beta	GSK3B	O43741-S95	O43741	AAKB2	95	S	KEVFISGSFNNWSTK	FALSE	FALSE	0.5706484664059617	FALSE	S/T	S/T	3.82476e-5	0.667	0.417	0.041	0.0825
P49841	Glycogen synthase kinase-3 beta	GSK3B	O43741-S100	O43741	AAKB2	100	S	SGSFNNWSTKIPLIK	FALSE	FALSE	0.5388059531624564	FALSE	S/T	S/T	5.00229e-7	0.667	0.417	0.041	0.0825
P49841	Glycogen synthase kinase-3 beta	GSK3B	O43741-S108	O43741	AAKB2	108	S	TKIPLIKSHNDFVAI	FALSE	FALSE	0.5964861091324404	FALSE	S/T	S/T	2.22277e-4	0.667	0.417	0.041	0.0825
P49841	Glycogen synthase kinase-3 beta	GSK3B	O43741-S158	O43741	AAKB2	158	S	NLIHVKKSDFEVFDA	FALSE	FALSE	0.739125725905984	FALSE	S/T	S/T	0.00124729	0.667	0.417	0.041	0.0825
P49841	Glycogen synthase kinase-3 beta	GSK3B	O43741-S170	O43741	AAKB2	170	S	FDALKLDSMESSETS	FALSE	FALSE	0.5534128721421696	FALSE	S/T	S/T	1.69653e-7	0.667	0.417	0.041	0.0825
P49841	Glycogen synthase kinase-3 beta	GSK3B	O43741-S173	O43741	AAKB2	173	S	LKLDSMESSETSCRD	FALSE	FALSE	0.6012190511735487	FALSE	S/T	S/T	1.96867e-4	0.667	0.417	0.041	0.0825
P49841	Glycogen synthase kinase-3 beta	GSK3B	O43741-S174	O43741	AAKB2	174	S	KLDSMESSETSCRDL	FALSE	FALSE	0.559325027719244	FALSE	S/T	S/T	2.45253e-5	0.667	0.417	0.041	0.0825
P49841	Glycogen synthase kinase-3 beta	GSK3B	O43741-S177	O43741	AAKB2	177	S	SMESSETSCRDLSSS	FALSE	FALSE	0.5617875812461404	FALSE	S/T	S/T	5.02939e-5	0.667	0.417	0.041	0.0825
P49841	Glycogen synthase kinase-3 beta	GSK3B	O43741-S182	O43741	AAKB2	182	S	ETSCRDLSSSPPGPY	FALSE	FALSE	0.5526542962934554	FALSE	S/T	S/T	1.23388e-5	0.667	0.417	0.041	0.0825
P49841	Glycogen synthase kinase-3 beta	GSK3B	O43741-S183	O43741	AAKB2	183	S	TSCRDLSSSPPGPYG	FALSE	FALSE	0.5701484664059617	FALSE	S/T	S/T	3.96308e-5	0.667	0.417	0.041	0.0825
P49841	Glycogen synthase kinase-3 beta	GSK3B	O43741-S184	O43741	AAKB2	184	S	SCRDLSSSPPGPYGQ	FALSE	FALSE	0.8121713642546747	FALSE	S/T	S/T	0.0754077	0.667	0.417	0.041	0.0825
P49841	Glycogen synthase kinase-3 beta	GSK3B	O43741-S204	O43741	AAKB2	204	S	RSEERFKSPPILPPH	FALSE	FALSE	0.8438843437498563	FALSE	S/T	S/T	0.150175	0.667	0.417	0.041	0.0825
P49841	Glycogen synthase kinase-3 beta	GSK3B	O43741-T40	O43741	AAKB2	40	T	HKIMVGSTDDPSVFS	FALSE	FALSE	0.7284288875279086	FALSE	S/T	S/T	0.00418388	0.667	0.417	0.041	0.0825
P49841	Glycogen synthase kinase-3 beta	GSK3B	O43741-T148	O43741	AAKB2	148	T	VVTSQLGTINNLIHV	FALSE	FALSE	0.7062168022970955	FALSE	S/T	S/T	6.7814e-4	0.667	0.417	0.041	0.0825
P49841	Glycogen synthase kinase-3 beta	GSK3B	O43741-T176	O43741	AAKB2	176	T	DSMESSETSCRDLSS	FALSE	FALSE	0.6005582439649703	FALSE	S/T	S/T	1.59486e-4	0.667	0.417	0.041	0.0825
P49841	Glycogen synthase kinase-3 beta	GSK3B	O43741-Y189	O43741	AAKB2	189	Y	SSSPPGPYGQEMYAF	FALSE	FALSE	0.6030120735789013	FALSE	S/T	Y	0.0016496	0.667	0.417	0.041	0.0825
P49841	Glycogen synthase kinase-3 beta	GSK3B	O43745-S16	O43745	CHP2	16	S	AVIPDGDSIRRETGF	FALSE	FALSE	0.6938570069594159	FALSE	S/T	S/T	0.0100568	0.675	0.269	0.051	0.083
P49841	Glycogen synthase kinase-3 beta	GSK3B	O43745-S27	O43745	CHP2	27	S	ETGFSQASLLRLHHR	FALSE	FALSE	0.6424982875825189	FALSE	S/T	S/T	3.64267e-6	0.675	0.269	0.051	0.083
P49841	Glycogen synthase kinase-3 beta	GSK3B	O43745-Y118	O43745	CHP2	118	Y	SRRNKLHYAFQLYDL	FALSE	FALSE	0.6767131980509206	FALSE	S/T	Y	4.07075e-4	0.675	0.269	0.051	0.083
P49841	Glycogen synthase kinase-3 beta	GSK3B	O43745-Y123	O43745	CHP2	123	Y	LHYAFQLYDLDRDGK	FALSE	FALSE	0.6783255808101302	FALSE	S/T	Y	7.12681e-4	0.675	0.269	0.051	0.083
P49841	Glycogen synthase kinase-3 beta	GSK3B	O43765-S77	O43765	SGTA	77	S	EMPQDLRSPARTPPS	FALSE	FALSE	0.823810127132812	FALSE	S/T	S/T	0.626055	0.684	0.235	0.054	0.05599999999999999
P49841	Glycogen synthase kinase-3 beta	GSK3B	O43765-T81	O43765	SGTA	81	T	DLRSPARTPPSEEDS	FALSE	FALSE	0.7403423516221829	FALSE	S/T	S/T	0.274386	0.684	0.235	0.054	0.05599999999999999
P49841	Glycogen synthase kinase-3 beta	GSK3B	O43765-T303	O43765	SGTA	303	T	RSQIRSRTPSASNDD	FALSE	FALSE	0.7387581593402514	FALSE	S/T	S/T	0.195447	0.684	0.235	0.054	0.05599999999999999
P49841	Glycogen synthase kinase-3 beta	GSK3B	O43815-S204	O43815	STRN	204	S	EDDKNQDSVVNGTEA	FALSE	FALSE	0.5162559524803836	FALSE	S/T	S/T	0.0268074	0.639	0.334	0.041	0.041
P49841	Glycogen synthase kinase-3 beta	GSK3B	O43815-S376	O43815	STRN	376	S	SLQPSVGSPSRPSSS	FALSE	FALSE	0.6204606405963585	FALSE	S/T	S/T	0.0615991	0.639	0.334	0.041	0.041
P49841	Glycogen synthase kinase-3 beta	GSK3B	O43823-T681	O43823	AKAP8	681	T	ADAEVEQTDAESKDA	FALSE	FALSE	0.5381865951634641	FALSE	S/T	S/T	0.0099225	0.663	0.358	0.041	0.0465
P49841	Glycogen synthase kinase-3 beta	GSK3B	O43847-S106	O43847	NRDC	106	S	GDPEIVKSPSDPKQY	FALSE	FALSE	0.5410768751371723	FALSE	S/T	S/T	0.0362439	0.594	0.186	0.105	0.041
P49841	Glycogen synthase kinase-3 beta	GSK3B	O43852-T65	O43852	CALU	65	T	AKTFDQLTPEESKER	FALSE	FALSE	0.5012200122145373	FALSE	S/T	S/T	0.855735	0.527	0.233	0.041	0.041
P49841	Glycogen synthase kinase-3 beta	GSK3B	O43852-4-T73	O43852-4	CALU-4	73	T	AKTFDQLTPEESKER	FALSE	FALSE	0.5068488711936576	FALSE	S/T	S/T	0.64259	0.527	0.233	0.041	0.041
P49841	Glycogen synthase kinase-3 beta	GSK3B	O43896-S326	O43896	KIF1C	326	S	TAMIAALSPADINYE	FALSE	FALSE	0.5047198608587524	FALSE	S/T	S/T	0.331672	0.604	0.158	0.051	0.0835
P49841	Glycogen synthase kinase-3 beta	GSK3B	O43896-S915	O43896	KIF1C	915	S	MPSARPPSPPLSSWE	FALSE	FALSE	0.5027321843504083	FALSE	S/T	S/T	0.301681	0.604	0.158	0.051	0.0835
P49841	Glycogen synthase kinase-3 beta	GSK3B	O43900-S122	O43900	PRIC3	122	S	DKVPYVNSPGEKYRI	FALSE	FALSE	0.5153511278962485	FALSE	S/T	S/T	0.269792	0.585	0.234	0.041	0.041
P49841	Glycogen synthase kinase-3 beta	GSK3B	O43900-S453	O43900	PRIC3	453	S	VPEPPPESPGQPNLR	FALSE	FALSE	0.5145834083868353	FALSE	S/T	S/T	0.37152	0.585	0.234	0.041	0.041
P49841	Glycogen synthase kinase-3 beta	GSK3B	O43903-S104	O43903	GAS2	104	S	PCKTSAPSGSFFARD	FALSE	FALSE	0.714446621817255	FALSE	S/T	S/T	0.0818369	0.536	0.294	0.0485	0.0825
P49841	Glycogen synthase kinase-3 beta	GSK3B	O43903-S183	O43903	GAS2	183	S	EETLSAPSPSPSPSS	FALSE	FALSE	0.8179028165047769	FALSE	S/T	S/T	0.97643	0.536	0.294	0.0485	0.0825
P49841	Glycogen synthase kinase-3 beta	GSK3B	O43903-S185	O43903	GAS2	185	S	TLSAPSPSPSPSSKS	FALSE	FALSE	0.8052328520554423	FALSE	S/T	S/T	0.765512	0.536	0.294	0.0485	0.0825
P49841	Glycogen synthase kinase-3 beta	GSK3B	O43903-S187	O43903	GAS2	187	S	SAPSPSPSPSSKSSG	FALSE	FALSE	0.7972948289674193	FALSE	S/T	S/T	0.817761	0.536	0.294	0.0485	0.0825
P49841	Glycogen synthase kinase-3 beta	GSK3B	O43903-S282	O43903	GAS2	282	S	SRVDGKTSPIQSKSP	FALSE	FALSE	0.8127084567320956	FALSE	S/T	S/T	0.48225	0.536	0.294	0.0485	0.0825
P49841	Glycogen synthase kinase-3 beta	GSK3B	O43903-S288	O43903	GAS2	288	S	TSPIQSKSPTLKDMN	FALSE	FALSE	0.7845678712755273	FALSE	S/T	S/T	0.187197	0.536	0.294	0.0485	0.0825
P49841	Glycogen synthase kinase-3 beta	GSK3B	O43914-S89	O43914	TYOBP	89	S	QRITETESPYQELQG	FALSE	FALSE	0.5524575131553415	FALSE	S/T	S/T	0.13235	0.443	0.438	0.041	0.041
P49841	Glycogen synthase kinase-3 beta	GSK3B	O43930-T207	O43930	PRKY	207	T	RTWTLCGTPEYLAPE	FALSE	FALSE	0.6425924261369985	TRUE	S/T	S/T	0.527961	0.758	0.392	0.041	0.041
P49841	Glycogen synthase kinase-3 beta	GSK3B	O60216-S277	O60216	RAD21	277	S	VSMGGPDSPDSVDPV	FALSE	FALSE	0.5938085602491754	FALSE	S/T	S/T	0.554172	0.625	0.278	0.041	0.041
P49841	Glycogen synthase kinase-3 beta	GSK3B	O60229-S487	O60229	KALRN	487	S	DVLQRPLSPGNSESL	FALSE	FALSE	0.502754060411725	TRUE	S/T	S/T	0.152464	0.578	0.47	0.041	0.041
P49841	Glycogen synthase kinase-3 beta	GSK3B	O60229-S1757	O60229	KALRN	1757	S	SLNSIHSSPGPKRST	FALSE	FALSE	0.5181897086055346	TRUE	S/T	S/T	0.113764	0.578	0.47	0.041	0.041
P49841	Glycogen synthase kinase-3 beta	GSK3B	O60229-S1804	O60229	KALRN	1804	S	RKSFDLGSPKPGDET	FALSE	FALSE	0.5877550835932899	TRUE	S/T	S/T	0.58536	0.578	0.47	0.041	0.041
P49841	Glycogen synthase kinase-3 beta	GSK3B	O60229-S2237	O60229	KALRN	2237	S	DFLNALQSPIEYQRK	FALSE	FALSE	0.5468387618597572	TRUE	S/T	S/T	0.298198	0.578	0.47	0.041	0.041
P49841	Glycogen synthase kinase-3 beta	GSK3B	O60229-S2262	O60229	KALRN	2262	S	PARLPQASPRPYSSV	FALSE	FALSE	0.508509145929384	TRUE	S/T	S/T	0.176433	0.578	0.47	0.041	0.041
P49841	Glycogen synthase kinase-3 beta	GSK3B	O60229-T1812	O60229	KALRN	1812	T	PKPGDETTPQGDSAD	FALSE	FALSE	0.540907139461267	TRUE	S/T	S/T	0.247157	0.578	0.47	0.041	0.041
P49841	Glycogen synthase kinase-3 beta	GSK3B	O60229-T1837	O60229	KALRN	1837	T	EPDEESHTPLPPPMK	FALSE	FALSE	0.5785880339406444	TRUE	S/T	S/T	0.528439	0.578	0.47	0.041	0.041
P49841	Glycogen synthase kinase-3 beta	GSK3B	O60229-T1913	O60229	KALRN	1913	T	NEGMAPPTPPKNPEE	FALSE	FALSE	0.5910133559866875	TRUE	S/T	S/T	0.74729	0.578	0.47	0.041	0.041
P49841	Glycogen synthase kinase-3 beta	GSK3B	O60237-S67	O60237	MYPT2	67	S	AVFLAACSSGDTDEV	FALSE	FALSE	0.6025274825596668	FALSE	S/T	S/T	7.08898e-4	0.651	0.33	0.051	0.083
P49841	Glycogen synthase kinase-3 beta	GSK3B	O60237-S347	O60237	MYPT2	347	S	YEEETPKSQEMEEEN	FALSE	FALSE	0.5234754959310651	FALSE	S/T	S/T	4.30688e-6	0.651	0.33	0.051	0.083
P49841	Glycogen synthase kinase-3 beta	GSK3B	O60237-S358	O60237	MYPT2	358	S	EEENKESSSSSSEEE	FALSE	FALSE	0.5629262653343041	FALSE	S/T	S/T	2.02414e-4	0.651	0.33	0.051	0.083
P49841	Glycogen synthase kinase-3 beta	GSK3B	O60237-S359	O60237	MYPT2	359	S	EENKESSSSSSEEEE	FALSE	FALSE	0.5770672485057223	FALSE	S/T	S/T	1.33223e-4	0.651	0.33	0.051	0.083
P49841	Glycogen synthase kinase-3 beta	GSK3B	O60237-S374	O60237	MYPT2	374	S	GEDEASESETEKEAD	FALSE	FALSE	0.6011941492263335	FALSE	S/T	S/T	7.03512e-4	0.651	0.33	0.051	0.083
P49841	Glycogen synthase kinase-3 beta	GSK3B	O60237-S393	O60237	MYPT2	393	S	AFVNHSNSESKSSIT	FALSE	FALSE	0.5590634715970061	FALSE	S/T	S/T	5.69665e-5	0.651	0.33	0.051	0.083
P49841	Glycogen synthase kinase-3 beta	GSK3B	O60237-S412	O60237	MYPT2	412	S	APAQNTFSASSARRF	FALSE	FALSE	0.6030693916082922	FALSE	S/T	S/T	5.2686e-4	0.651	0.33	0.051	0.083
P49841	Glycogen synthase kinase-3 beta	GSK3B	O60237-S420	O60237	MYPT2	420	S	ASSARRFSSGLFNKP	FALSE	FALSE	0.5335491280503182	FALSE	S/T	S/T	1.57454e-5	0.651	0.33	0.051	0.083
P49841	Glycogen synthase kinase-3 beta	GSK3B	O60237-S421	O60237	MYPT2	421	S	SSARRFSSGLFNKPE	FALSE	FALSE	0.5696850461515955	FALSE	S/T	S/T	2.46028e-4	0.651	0.33	0.051	0.083
P49841	Glycogen synthase kinase-3 beta	GSK3B	O60237-S434	O60237	MYPT2	434	S	PEEPKDESPSSWRLG	FALSE	FALSE	0.896855983741759	FALSE	S/T	S/T	0.315101	0.651	0.33	0.051	0.083
P49841	Glycogen synthase kinase-3 beta	GSK3B	O60237-S447	O60237	MYPT2	447	S	LGLRKTGSHNMLSEV	FALSE	FALSE	0.5557765668351011	FALSE	S/T	S/T	4.68381e-5	0.651	0.33	0.051	0.083
P49841	Glycogen synthase kinase-3 beta	GSK3B	O60237-S452	O60237	MYPT2	452	S	TGSHNMLSEVANSRE	FALSE	FALSE	0.5953154582319025	FALSE	S/T	S/T	3.63028e-4	0.651	0.33	0.051	0.083
P49841	Glycogen synthase kinase-3 beta	GSK3B	O60237-S457	O60237	MYPT2	457	S	MLSEVANSREPIRDR	FALSE	FALSE	0.5855624256469252	FALSE	S/T	S/T	0.0024089	0.651	0.33	0.051	0.083
P49841	Glycogen synthase kinase-3 beta	GSK3B	O60237-S471	O60237	MYPT2	471	S	RGSSIYRSSSSPRIS	FALSE	FALSE	0.5382724467481121	FALSE	S/T	S/T	1.15577e-5	0.651	0.33	0.051	0.083
P49841	Glycogen synthase kinase-3 beta	GSK3B	O60237-S472	O60237	MYPT2	472	S	GSSIYRSSSSPRISA	FALSE	FALSE	0.5376057800814454	FALSE	S/T	S/T	1.15089e-5	0.651	0.33	0.051	0.083
P49841	Glycogen synthase kinase-3 beta	GSK3B	O60237-S473	O60237	MYPT2	473	S	SSIYRSSSSPRISAL	FALSE	FALSE	0.5543710112795457	FALSE	S/T	S/T	5.48163e-5	0.651	0.33	0.051	0.083
P49841	Glycogen synthase kinase-3 beta	GSK3B	O60237-S474	O60237	MYPT2	474	S	SIYRSSSSPRISALL	FALSE	FALSE	0.8322832876477967	FALSE	S/T	S/T	0.0546359	0.651	0.33	0.051	0.083
P49841	Glycogen synthase kinase-3 beta	GSK3B	O60237-S492	O60237	MYPT2	492	S	DKERENKSYISSLAP	FALSE	FALSE	0.5672175666584537	FALSE	S/T	S/T	3.75058e-5	0.651	0.33	0.051	0.083
P49841	Glycogen synthase kinase-3 beta	GSK3B	O60237-S504	O60237	MYPT2	504	S	LAPRKLNSTSDIEEK	FALSE	FALSE	0.5268400879667098	FALSE	S/T	S/T	7.5796e-6	0.651	0.33	0.051	0.083
P49841	Glycogen synthase kinase-3 beta	GSK3B	O60237-S506	O60237	MYPT2	506	S	PRKLNSTSDIEEKEN	FALSE	FALSE	0.5774082204130252	FALSE	S/T	S/T	0.00125089	0.651	0.33	0.051	0.083
P49841	Glycogen synthase kinase-3 beta	GSK3B	O60237-S523	O60237	MYPT2	523	S	SAVNLVRSGSYTRQL	FALSE	FALSE	0.6116210488500072	FALSE	S/T	S/T	6.53695e-4	0.651	0.33	0.051	0.083
P49841	Glycogen synthase kinase-3 beta	GSK3B	O60237-S561	O60237	MYPT2	561	S	LKRTPHKSQADTTAE	FALSE	FALSE	0.5525562597267507	FALSE	S/T	S/T	7.39387e-5	0.651	0.33	0.051	0.083
P49841	Glycogen synthase kinase-3 beta	GSK3B	O60237-S618	O60237	MYPT2	618	S	EAREKRRSYLTPVRD	FALSE	FALSE	0.5234754959310651	FALSE	S/T	S/T	4.07676e-6	0.651	0.33	0.051	0.083
P49841	Glycogen synthase kinase-3 beta	GSK3B	O60237-S687	O60237	MYPT2	687	S	DTEGLEGSPEKHEPS	FALSE	FALSE	0.901236888113878	FALSE	S/T	S/T	0.13158	0.651	0.33	0.051	0.083
P49841	Glycogen synthase kinase-3 beta	GSK3B	O60237-S694	O60237	MYPT2	694	S	SPEKHEPSAVPATEA	FALSE	FALSE	0.5530364184569094	FALSE	S/T	S/T	7.21919e-5	0.651	0.33	0.051	0.083
P49841	Glycogen synthase kinase-3 beta	GSK3B	O60237-S735	O60237	MYPT2	735	S	DKPTTPASPSTSRPS	FALSE	FALSE	0.901236888113878	FALSE	S/T	S/T	0.126186	0.651	0.33	0.051	0.083
P49841	Glycogen synthase kinase-3 beta	GSK3B	O60237-S760	O60237	MYPT2	760	S	NRFSVPDSESSETTT	FALSE	FALSE	0.6147543821833406	FALSE	S/T	S/T	5.97829e-4	0.651	0.33	0.051	0.083
P49841	Glycogen synthase kinase-3 beta	GSK3B	O60237-S762	O60237	MYPT2	762	S	FSVPDSESSETTTNT	FALSE	FALSE	0.581157114195588	FALSE	S/T	S/T	1.56147e-4	0.651	0.33	0.051	0.083
P49841	Glycogen synthase kinase-3 beta	GSK3B	O60237-S789	O60237	MYPT2	789	S	EADLDEQSSKRLSIR	FALSE	FALSE	0.5629262653343041	FALSE	S/T	S/T	1.97259e-4	0.651	0.33	0.051	0.083
P49841	Glycogen synthase kinase-3 beta	GSK3B	O60237-S794	O60237	MYPT2	794	S	EQSSKRLSIRERRRP	FALSE	FALSE	0.5607301382636728	FALSE	S/T	S/T	5.98524e-5	0.651	0.33	0.051	0.083
P49841	Glycogen synthase kinase-3 beta	GSK3B	O60237-S835	O60237	MYPT2	835	S	ETWHERLSRLESGGS	FALSE	FALSE	0.5963154582319026	FALSE	S/T	S/T	3.77275e-4	0.651	0.33	0.051	0.083
P49841	Glycogen synthase kinase-3 beta	GSK3B	O60237-S839	O60237	MYPT2	839	S	ERLSRLESGGSNPTT	FALSE	FALSE	0.686071697791992	FALSE	S/T	S/T	0.0124262	0.651	0.33	0.051	0.083
P49841	Glycogen synthase kinase-3 beta	GSK3B	O60237-S842	O60237	MYPT2	842	S	SRLESGGSNPTTSDS	FALSE	FALSE	0.5647588902127957	FALSE	S/T	S/T	8.96931e-5	0.651	0.33	0.051	0.083
P49841	Glycogen synthase kinase-3 beta	GSK3B	O60237-S847	O60237	MYPT2	847	S	GGSNPTTSDSYGDRA	FALSE	FALSE	0.5950640873342026	FALSE	S/T	S/T	7.83886e-4	0.651	0.33	0.051	0.083
P49841	Glycogen synthase kinase-3 beta	GSK3B	O60237-S849	O60237	MYPT2	849	S	SNPTTSDSYGDRASA	FALSE	FALSE	0.5543710112795457	FALSE	S/T	S/T	5.4737e-5	0.651	0.33	0.051	0.083
P49841	Glycogen synthase kinase-3 beta	GSK3B	O60237-S855	O60237	MYPT2	855	S	DSYGDRASARARREA	FALSE	FALSE	0.5542932335017678	FALSE	S/T	S/T	5.12756e-5	0.651	0.33	0.051	0.083
P49841	Glycogen synthase kinase-3 beta	GSK3B	O60237-S878	O60237	MYPT2	878	S	TSRVEEDSNRDYKKL	FALSE	FALSE	0.5341524271604695	FALSE	S/T	S/T	2.14132e-5	0.651	0.33	0.051	0.083
P49841	Glycogen synthase kinase-3 beta	GSK3B	O60237-T31	O60237	MYPT2	31	T	RRWRGSLTEQEPAER	FALSE	FALSE	0.6029684365037076	FALSE	S/T	S/T	4.96667e-4	0.651	0.33	0.051	0.083
P49841	Glycogen synthase kinase-3 beta	GSK3B	O60237-T376	O60237	MYPT2	376	T	DEASESETEKEADKK	FALSE	FALSE	0.594794587775291	FALSE	S/T	S/T	0.00299473	0.651	0.33	0.051	0.083
P49841	Glycogen synthase kinase-3 beta	GSK3B	O60237-T410	O60237	MYPT2	410	T	IPAPAQNTFSASSAR	FALSE	FALSE	0.5637595986676375	FALSE	S/T	S/T	2.173e-4	0.651	0.33	0.051	0.083
P49841	Glycogen synthase kinase-3 beta	GSK3B	O60237-T445	O60237	MYPT2	445	T	WRLGLRKTGSHNMLS	FALSE	FALSE	0.568954854794047	FALSE	S/T	S/T	3.57954e-5	0.651	0.33	0.051	0.083
P49841	Glycogen synthase kinase-3 beta	GSK3B	O60237-T505	O60237	MYPT2	505	T	APRKLNSTSDIEEKE	FALSE	FALSE	0.5627033346572401	FALSE	S/T	S/T	8.96128e-5	0.651	0.33	0.051	0.083
P49841	Glycogen synthase kinase-3 beta	GSK3B	O60237-T527	O60237	MYPT2	527	T	LVRSGSYTRQLWRDE	FALSE	FALSE	0.59517260108904535	FALSE	S/T	S/T	4.14965e-4	0.651	0.33	0.051	0.083
P49841	Glycogen synthase kinase-3 beta	GSK3B	O60237-T565	O60237	MYPT2	565	T	PHKSQADTTAEKTAD	FALSE	FALSE	0.5256296729754818	FALSE	S/T	S/T	2.70724e-6	0.651	0.33	0.051	0.083
P49841	Glycogen synthase kinase-3 beta	GSK3B	O60237-T621	O60237	MYPT2	621	T	EKRRSYLTPVRDEEA	FALSE	FALSE	0.9011165289057268	FALSE	S/T	S/T	0.146389	0.651	0.33	0.051	0.083
P49841	Glycogen synthase kinase-3 beta	GSK3B	O60237-T642	O60237	MYPT2	642	T	RSRQARQTRRSTQGV	FALSE	FALSE	0.5935843898093616	FALSE	S/T	S/T	3.21507e-4	0.651	0.33	0.051	0.083
P49841	Glycogen synthase kinase-3 beta	GSK3B	O60237-T646	O60237	MYPT2	646	T	ARQTRRSTQGVTLTD	FALSE	FALSE	0.5227845324111542	FALSE	S/T	S/T	6.34246e-6	0.651	0.33	0.051	0.083
P49841	Glycogen synthase kinase-3 beta	GSK3B	O60237-T650	O60237	MYPT2	650	T	RRSTQGVTLTDLQEA	FALSE	FALSE	0.531089017629338	FALSE	S/T	S/T	1.28949e-5	0.651	0.33	0.051	0.083
P49841	Glycogen synthase kinase-3 beta	GSK3B	O60237-T652	O60237	MYPT2	652	T	STQGVTLTDLQEAER	FALSE	FALSE	0.599508531778647	FALSE	S/T	S/T	7.35638e-4	0.651	0.33	0.051	0.083
P49841	Glycogen synthase kinase-3 beta	GSK3B	O60237-T679	O60237	MYPT2	679	T	EQPREKPTDTEGLEG	FALSE	FALSE	0.5813793364178103	FALSE	S/T	S/T	1.60845e-4	0.651	0.33	0.051	0.083
P49841	Glycogen synthase kinase-3 beta	GSK3B	O60237-T681	O60237	MYPT2	681	T	PREKPTDTEGLEGSP	FALSE	FALSE	0.5967468307809222	FALSE	S/T	S/T	3.51513e-4	0.651	0.33	0.051	0.083
P49841	Glycogen synthase kinase-3 beta	GSK3B	O60237-T808	O60237	MYPT2	808	T	PKERRRGTGINFWTK	FALSE	FALSE	0.559523308103113	FALSE	S/T	S/T	0.00162863	0.651	0.33	0.051	0.083
P49841	Glycogen synthase kinase-3 beta	GSK3B	O60237-T845	O60237	MYPT2	845	T	ESGGSNPTTSDSYGD	FALSE	FALSE	0.5650039844231103	FALSE	S/T	S/T	2.63996e-5	0.651	0.33	0.051	0.083
P49841	Glycogen synthase kinase-3 beta	GSK3B	O60237-T846	O60237	MYPT2	846	T	SGGSNPTTSDSYGDR	FALSE	FALSE	0.575990229872182	FALSE	S/T	S/T	1.24206e-4	0.651	0.33	0.051	0.083
P49841	Glycogen synthase kinase-3 beta	GSK3B	O60237-T869	O60237	MYPT2	869	T	AREARLATLTSRVEE	FALSE	FALSE	0.5335491280503182	FALSE	S/T	S/T	1.6127e-5	0.651	0.33	0.051	0.083
P49841	Glycogen synthase kinase-3 beta	GSK3B	O60237-Y493	O60237	MYPT2	493	Y	KERENKSYISSLAPR	FALSE	FALSE	0.5120629987650109	FALSE	S/T	Y	1.44593e-4	0.651	0.33	0.051	0.083
P49841	Glycogen synthase kinase-3 beta	GSK3B	O60237-Y549	O60237	MYPT2	549	Y	QTIAPSTYVSTYLKR	FALSE	FALSE	0.5105074432094554	FALSE	S/T	Y	1.41105e-4	0.651	0.33	0.051	0.083
P49841	Glycogen synthase kinase-3 beta	GSK3B	O60238-S97	O60238	BNI3L	97	S	SSHCDSPSPQEDGQI	FALSE	FALSE	0.6972163632279195	FALSE	S/T	S/T	0.197178	0.662	0.357	0.041	0.041
P49841	Glycogen synthase kinase-3 beta	GSK3B	O60239-S351	O60239	3BP5	351	S	PGSLDLPSPVSLSEF	FALSE	FALSE	0.7881371419695375	FALSE	S/T	S/T	0.726068	0.657	0.354	0.041	0.041
P49841	Glycogen synthase kinase-3 beta	GSK3B	O60239-S376	O60239	3BP5	376	S	SECSGASSPECEVER	FALSE	FALSE	0.700640617185895	FALSE	S/T	S/T	0.189024	0.657	0.354	0.041	0.041
P49841	Glycogen synthase kinase-3 beta	GSK3B	O60239-S421	O60239	3BP5	421	S	SKSQSSTSPEGQALE	FALSE	FALSE	0.7165778929643547	FALSE	S/T	S/T	0.114014	0.657	0.354	0.041	0.041
P49841	Glycogen synthase kinase-3 beta	GSK3B	O60248-S37	O60248	SOX15	37	S	QEREGAGSPAAPGTL	FALSE	FALSE	0.5784279216322605	FALSE	S/T	S/T	0.441332	0.627	0.266	0.041	0.041
P49841	Glycogen synthase kinase-3 beta	GSK3B	O60248-S188	O60248	SOX15	188	S	HCKLEAPSPCSLPQS	FALSE	FALSE	0.6404289013571531	FALSE	S/T	S/T	0.700995	0.627	0.266	0.041	0.041
P49841	Glycogen synthase kinase-3 beta	GSK3B	O60248-T217	O60248	SOX15	217	T	YLPPGSPTPYNPPLA	FALSE	FALSE	0.6412057664284788	FALSE	S/T	S/T	0.793496	0.627	0.266	0.041	0.041
P49841	Glycogen synthase kinase-3 beta	GSK3B	O60260-S9	O60260	PRKN	9	S	IVFVRFNSSHGFPVE	FALSE	FALSE	0.5564055192905285	FALSE	S/T	S/T	7.2587e-6	0.735	0.514	0.041	0.066
P49841	Glycogen synthase kinase-3 beta	GSK3B	O60260-S10	O60260	PRKN	10	S	VFVRFNSSHGFPVEV	FALSE	FALSE	0.5625723256478631	FALSE	S/T	S/T	1.90419e-4	0.735	0.514	0.041	0.066
P49841	Glycogen synthase kinase-3 beta	GSK3B	O60260-S19	O60260	PRKN	19	S	GFPVEVDSDTSIFQL	FALSE	FALSE	0.5527217191354596	FALSE	S/T	S/T	2.61874e-4	0.735	0.514	0.041	0.066
P49841	Glycogen synthase kinase-3 beta	GSK3B	O60260-S65	O60260	PRKN	65	S	NCDLDQQSIVHIVQR	FALSE	FALSE	0.6475980513156562	FALSE	S/T	S/T	0.0135692	0.735	0.514	0.041	0.066
P49841	Glycogen synthase kinase-3 beta	GSK3B	O60260-S101	O60260	PRKN	101	S	GCEREPQSLTRVDLS	FALSE	FALSE	0.557822354245399	FALSE	S/T	S/T	1.46851e-5	0.735	0.514	0.041	0.066
P49841	Glycogen synthase kinase-3 beta	GSK3B	O60260-S108	O60260	PRKN	108	S	SLTRVDLSSSVLPGD	FALSE	FALSE	0.5639220186689218	FALSE	S/T	S/T	7.58102e-5	0.735	0.514	0.041	0.066
P49841	Glycogen synthase kinase-3 beta	GSK3B	O60260-S109	O60260	PRKN	109	S	LTRVDLSSSVLPGDS	FALSE	FALSE	0.5569062138222802	FALSE	S/T	S/T	3.40641e-5	0.735	0.514	0.041	0.066
P49841	Glycogen synthase kinase-3 beta	GSK3B	O60260-S110	O60260	PRKN	110	S	TRVDLSSSVLPGDSV	FALSE	FALSE	0.6667646220378842	FALSE	S/T	S/T	0.00191949	0.735	0.514	0.041	0.066
P49841	Glycogen synthase kinase-3 beta	GSK3B	O60260-S116	O60260	PRKN	116	S	SSVLPGDSVGLAVIL	FALSE	FALSE	0.6711433201609082	FALSE	S/T	S/T	0.00197736	0.735	0.514	0.041	0.066
P49841	Glycogen synthase kinase-3 beta	GSK3B	O60260-S131	O60260	PRKN	131	S	HTDSRKDSPPAGSPA	FALSE	FALSE	0.8391170104278363	FALSE	S/T	S/T	0.112142	0.735	0.514	0.041	0.066
P49841	Glycogen synthase kinase-3 beta	GSK3B	O60260-S136	O60260	PRKN	136	S	KDSPPAGSPAGRSIY	FALSE	FALSE	0.8408057203230438	FALSE	S/T	S/T	0.135522	0.735	0.514	0.041	0.066
P49841	Glycogen synthase kinase-3 beta	GSK3B	O60260-S193	O60260	PRKN	193	S	VLIPNRMSGECQSPH	FALSE	FALSE	0.6608685223315451	FALSE	S/T	S/T	0.00139339	0.735	0.514	0.041	0.066
P49841	Glycogen synthase kinase-3 beta	GSK3B	O60260-S198	O60260	PRKN	198	S	RMSGECQSPHCPGTS	FALSE	FALSE	0.8408057203230438	FALSE	S/T	S/T	0.135558	0.735	0.514	0.041	0.066
P49841	Glycogen synthase kinase-3 beta	GSK3B	O60260-S296	O60260	PRKN	296	S	CVAGCPNSLIKELHH	FALSE	FALSE	0.5527330060729928	FALSE	S/T	S/T	1.6703e-6	0.735	0.514	0.041	0.066
P49841	Glycogen synthase kinase-3 beta	GSK3B	O60260-S378	O60260	PRKN	378	S	AYHEGECSAVFEASG	FALSE	FALSE	0.6645820027338057	FALSE	S/T	S/T	0.00159055	0.735	0.514	0.041	0.066
P49841	Glycogen synthase kinase-3 beta	GSK3B	O60260-T204	O60260	PRKN	204	T	QSPHCPGTSAEFFFK	FALSE	FALSE	0.5667394658523247	FALSE	S/T	S/T	1.04138e-4	0.735	0.514	0.041	0.066
P49841	Glycogen synthase kinase-3 beta	GSK3B	O60260-T388	O60260	PRKN	388	T	FEASGTTTQAYRVDE	FALSE	FALSE	0.5657907055376086	FALSE	S/T	S/T	7.98996e-5	0.735	0.514	0.041	0.066
P49841	Glycogen synthase kinase-3 beta	GSK3B	O60260-Y143	O60260	PRKN	143	Y	SPAGRSIYNSFYVYC	FALSE	FALSE	0.5187429478916932	FALSE	S/T	Y	6.96704e-6	0.735	0.514	0.041	0.066
P49841	Glycogen synthase kinase-3 beta	GSK3B	O60260-Y372	O60260	PRKN	372	Y	CRECKEAYHEGECSA	FALSE	FALSE	0.5268237081567405	FALSE	S/T	Y	3.3979e-5	0.735	0.514	0.041	0.066
P49841	Glycogen synthase kinase-3 beta	GSK3B	O60260-Y391	O60260	PRKN	391	Y	SGTTTQAYRVDERAA	FALSE	FALSE	0.5312428306971926	FALSE	S/T	Y	2.81861e-4	0.735	0.514	0.041	0.066
P49841	Glycogen synthase kinase-3 beta	GSK3B	O60264-S66	O60264	SMCA5	66	S	EEIFDDASPGKQKEI	FALSE	FALSE	0.783613953760628	FALSE	S/T	S/T	0.321893	0.655	0.222	0.051	0.0525
P49841	Glycogen synthase kinase-3 beta	GSK3B	O60264-S171	O60264	SMCA5	171	S	VCTRFEDSPSYVKWG	FALSE	FALSE	0.7829168971592672	FALSE	S/T	S/T	0.135598	0.655	0.222	0.051	0.0525
P49841	Glycogen synthase kinase-3 beta	GSK3B	O60266-S525	O60266	ADCY3	525	S	PASSKSSSPALIETK	FALSE	FALSE	0.6865124502167598	FALSE	S/T	S/T	0.147233	0.642	0.373	0.041	0.041
P49841	Glycogen synthase kinase-3 beta	GSK3B	O60266-T417	O60266	ADCY3	417	T	DMRVGVHTGTVLGGV	FALSE	FALSE	0.5299369560095823	FALSE	S/T	S/T	0.00782148	0.642	0.373	0.041	0.041
P49841	Glycogen synthase kinase-3 beta	GSK3B	O60271-S251	O60271	JIP4	251	S	TSLKVSNSPEPQKAV	FALSE	FALSE	0.5837980539477157	FALSE	S/T	S/T	0.151287	0.59	0.305	0.041	0.041
P49841	Glycogen synthase kinase-3 beta	GSK3B	O60271-S1238	O60271	JIP4	1238	S	AVPGQVISPQSSSSG	FALSE	FALSE	0.5900206048527875	FALSE	S/T	S/T	0.140388	0.59	0.305	0.041	0.041
P49841	Glycogen synthase kinase-3 beta	GSK3B	O60271-T217	O60271	JIP4	217	T	PAGDGLLTPDAQKGG	FALSE	FALSE	0.6270395920848458	FALSE	S/T	S/T	0.292854	0.59	0.305	0.041	0.041
P49841	Glycogen synthase kinase-3 beta	GSK3B	O60271-T226	O60271	JIP4	226	T	DAQKGGETPGSEQWK	FALSE	FALSE	0.6248184416930569	FALSE	S/T	S/T	0.241662	0.59	0.305	0.041	0.041
P49841	Glycogen synthase kinase-3 beta	GSK3B	O60271-T276	O60271	JIP4	276	T	QGGSKATTPASTANS	FALSE	FALSE	0.5900346168244952	FALSE	S/T	S/T	0.171365	0.59	0.305	0.041	0.041
P49841	Glycogen synthase kinase-3 beta	GSK3B	O60271-T292	O60271	JIP4	292	T	VATIPTDTPLKEENE	FALSE	FALSE	0.5126712767885483	FALSE	S/T	S/T	0.058676	0.59	0.305	0.041	0.041
P49841	Glycogen synthase kinase-3 beta	GSK3B	O60271-T365	O60271	JIP4	365	T	SGYKGSSTPTKGIEN	FALSE	FALSE	0.5295543754428099	FALSE	S/T	S/T	0.0698787	0.59	0.305	0.041	0.041
P49841	Glycogen synthase kinase-3 beta	GSK3B	O60271-T586	O60271	JIP4	586	T	NAPTSHVTPSVKKRS	FALSE	FALSE	0.5950876247607861	FALSE	S/T	S/T	0.132323	0.59	0.305	0.041	0.041
P49841	Glycogen synthase kinase-3 beta	GSK3B	O60271-2-T217	O60271-2	JIP4-2	217	T	PAGDGLLTPDAQKGG	FALSE	FALSE	0.6270395920848458	FALSE	S/T	S/T	0.292854	0.59	0.305	0.041	0.041
P49841	Glycogen synthase kinase-3 beta	GSK3B	O60271-2-T262	O60271-2	JIP4-2	262	T	QGGSKATTPASTANS	FALSE	FALSE	0.5900346168244952	FALSE	S/T	S/T	0.171365	0.59	0.305	0.041	0.041
P49841	Glycogen synthase kinase-3 beta	GSK3B	O60271-2-T351	O60271-2	JIP4-2	351	T	SGYKGSSTPTKGIEN	FALSE	FALSE	0.5295543754428099	FALSE	S/T	S/T	0.0698787	0.59	0.305	0.041	0.041
P49841	Glycogen synthase kinase-3 beta	GSK3B	O60282-T396	O60282	KIF5C	396	T	NLEPCDNTPIIDNIA	FALSE	FALSE	0.5804156480355701	FALSE	S/T	S/T	0.356699	0.498	0.22	0.0515	0.0835
P49841	Glycogen synthase kinase-3 beta	GSK3B	O60284-S707	O60284	ST18	707	S	PGEASIPSPKPKLHA	FALSE	FALSE	0.5363200378234707	FALSE	S/T	S/T	0.126583	0.498	0.285	0.041	0.041
P49841	Glycogen synthase kinase-3 beta	GSK3B	O60284-T526	O60284	ST18	526	T	QTVQGRKTPPFPESK	FALSE	FALSE	0.6051291905055415	FALSE	S/T	S/T	0.310345	0.498	0.285	0.041	0.041
P49841	Glycogen synthase kinase-3 beta	GSK3B	O60285-S22	O60285	NUAK1	22	S	LGLGAPGSPREAVAG	FALSE	FALSE	0.5995994142946699	TRUE	S/T	S/T	0.517306	0.685	0.409	0.041	0.041
P49841	Glycogen synthase kinase-3 beta	GSK3B	O60285-S445	O60285	NUAK1	445	S	TGVLLPSSPEAEVPG	FALSE	FALSE	0.5511222974983008	TRUE	S/T	S/T	0.308694	0.685	0.409	0.041	0.041
P49841	Glycogen synthase kinase-3 beta	GSK3B	O60285-S455	O60285	NUAK1	455	S	AEVPGKLSPKQSATM	FALSE	FALSE	0.6015994142946698	TRUE	S/T	S/T	0.530768	0.685	0.409	0.041	0.041
P49841	Glycogen synthase kinase-3 beta	GSK3B	O60285-S481	O60285	NUAK1	481	S	RESGYYSSPERSESS	FALSE	FALSE	0.5435846845550081	TRUE	S/T	S/T	0.191571	0.685	0.409	0.041	0.041
P49841	Glycogen synthase kinase-3 beta	GSK3B	O60291-S337	O60291	MGRN1	337	S	RKKPGALSPVSFSPV	FALSE	FALSE	0.5490070861564863	FALSE	S/T	S/T	0.439803	0.701	0.263	0.041	0.041
P49841	Glycogen synthase kinase-3 beta	GSK3B	O60291-S342	O60291	MGRN1	342	S	ALSPVSFSPVLAQSL	FALSE	FALSE	0.529705042832993	FALSE	S/T	S/T	0.283042	0.701	0.263	0.041	0.041
P49841	Glycogen synthase kinase-3 beta	GSK3B	O60291-S506	O60291	MGRN1	506	S	EEVDESSSPQQGTRA	FALSE	FALSE	0.5288135067828363	FALSE	S/T	S/T	0.283821	0.701	0.263	0.041	0.041
P49841	Glycogen synthase kinase-3 beta	GSK3B	O60291-3-S342	O60291-3	MGRN1-3	342	S	ALSPVSFSPVLAQSL	FALSE	FALSE	0.529705042832993	FALSE	S/T	S/T	0.283042	0.701	0.263	0.041	0.041
P49841	Glycogen synthase kinase-3 beta	GSK3B	O60292-S100	O60292	SI1L3	100	S	LREHSNPSPSQDTDG	FALSE	FALSE	0.6597228228142324	FALSE	S/T	S/T	0.294633	0.643	0.309	0.041	0.041
P49841	Glycogen synthase kinase-3 beta	GSK3B	O60292-S317	O60292	SI1L3	317	S	PEGEAGRSPGEADEG	FALSE	FALSE	0.7280025960024454	FALSE	S/T	S/T	0.368664	0.643	0.309	0.041	0.041
P49841	Glycogen synthase kinase-3 beta	GSK3B	O60292-S326	O60292	SI1L3	326	S	GEADEGRSPPEASRP	FALSE	FALSE	0.674828405803679	FALSE	S/T	S/T	0.276271	0.643	0.309	0.041	0.041
P49841	Glycogen synthase kinase-3 beta	GSK3B	O60292-S451	O60292	SI1L3	451	S	FSRASVGSPSSGEGH	FALSE	FALSE	0.5892257238514887	FALSE	S/T	S/T	0.0633013	0.643	0.309	0.041	0.041
P49841	Glycogen synthase kinase-3 beta	GSK3B	O60292-S1144	O60292	SI1L3	1144	S	PETPYTVSPAGADRV	FALSE	FALSE	0.7192085355501618	FALSE	S/T	S/T	0.353254	0.643	0.309	0.041	0.041
P49841	Glycogen synthase kinase-3 beta	GSK3B	O60292-S1175	O60292	SI1L3	1175	S	TYVRYKPSPERYTAA	FALSE	FALSE	0.6488135630930687	FALSE	S/T	S/T	0.226277	0.643	0.309	0.041	0.041
P49841	Glycogen synthase kinase-3 beta	GSK3B	O60292-S1254	O60292	SI1L3	1254	S	QDAAGKDSPNRHSKG	FALSE	FALSE	0.6671142181664739	FALSE	S/T	S/T	0.243609	0.643	0.309	0.041	0.041
P49841	Glycogen synthase kinase-3 beta	GSK3B	O60292-S1364	O60292	SI1L3	1364	S	ADRRREVSPAPAVAG	FALSE	FALSE	0.6789299306401375	FALSE	S/T	S/T	0.26643	0.643	0.309	0.041	0.041
P49841	Glycogen synthase kinase-3 beta	GSK3B	O60292-S1433	O60292	SI1L3	1433	S	PSQLAQPSPFQLSAS	FALSE	FALSE	0.7190182074730905	FALSE	S/T	S/T	0.355563	0.643	0.309	0.041	0.041
P49841	Glycogen synthase kinase-3 beta	GSK3B	O60292-S1501	O60292	SI1L3	1501	S	ASLRDLRSPRKNYKS	FALSE	FALSE	0.5401967178608728	FALSE	S/T	S/T	0.041364	0.643	0.309	0.041	0.041
P49841	Glycogen synthase kinase-3 beta	GSK3B	O60292-S1534	O60292	SI1L3	1534	S	QERDTGQSPQKGLQR	FALSE	FALSE	0.5761533758034035	FALSE	S/T	S/T	0.0698608	0.643	0.309	0.041	0.041
P49841	Glycogen synthase kinase-3 beta	GSK3B	O60292-S1559	O60292	SI1L3	1559	S	RREPSFASPAGLEPG	FALSE	FALSE	0.657256413666252	FALSE	S/T	S/T	0.119741	0.643	0.309	0.041	0.041
P49841	Glycogen synthase kinase-3 beta	GSK3B	O60292-S1677	O60292	SI1L3	1677	S	SLNDPALSPDIPPAH	FALSE	FALSE	0.6493236721882756	FALSE	S/T	S/T	0.189499	0.643	0.309	0.041	0.041
P49841	Glycogen synthase kinase-3 beta	GSK3B	O60292-S1685	O60292	SI1L3	1685	S	PDIPPAHSPVHSHLS	FALSE	FALSE	0.6773268775634216	FALSE	S/T	S/T	0.317518	0.643	0.309	0.041	0.041
P49841	Glycogen synthase kinase-3 beta	GSK3B	O60292-T1069	O60292	SI1L3	1069	T	KTEQESITPGGRPPY	FALSE	FALSE	0.6577151588411841	FALSE	S/T	S/T	0.126645	0.643	0.309	0.041	0.041
P49841	Glycogen synthase kinase-3 beta	GSK3B	O60292-T1139	O60292	SI1L3	1139	T	RPVSFPETPYTVSPA	FALSE	FALSE	0.7472983016559326	FALSE	S/T	S/T	0.45301399999999997	0.643	0.309	0.041	0.041
P49841	Glycogen synthase kinase-3 beta	GSK3B	O60292-T1387	O60292	SI1L3	1387	T	LYSSGSSTPTGLAGG	FALSE	FALSE	0.6525976001213241	FALSE	S/T	S/T	0.168551	0.643	0.309	0.041	0.041
P49841	Glycogen synthase kinase-3 beta	GSK3B	O60292-T1423	O60292	SI1L3	1423	T	YKTASAETPRPSQLA	FALSE	FALSE	0.7474325940780479	FALSE	S/T	S/T	0.488589	0.643	0.309	0.041	0.041
P49841	Glycogen synthase kinase-3 beta	GSK3B	O60292-T1699	O60292	SI1L3	1699	T	SLERGPPTPRTTPTM	FALSE	FALSE	0.7475809157017793	FALSE	S/T	S/T	0.496696	0.643	0.309	0.041	0.041
P49841	Glycogen synthase kinase-3 beta	GSK3B	O60293-S15	O60293	ZC3H1	15	S	APASSGLSPKEEGEL	FALSE	FALSE	0.6586318798964617	FALSE	S/T	S/T	0.450993	0.497	0.319	0.041	0.041
P49841	Glycogen synthase kinase-3 beta	GSK3B	O60293-S561	O60293	ZC3H1	561	S	ECSLGYFSPAPSLSL	FALSE	FALSE	0.6477479883323652	FALSE	S/T	S/T	0.39396	0.497	0.319	0.041	0.041
P49841	Glycogen synthase kinase-3 beta	GSK3B	O60293-S655	O60293	ZC3H1	655	S	SSNSDPPSPPVLNNS	FALSE	FALSE	0.572811052490478	FALSE	S/T	S/T	0.295002	0.497	0.319	0.041	0.041
P49841	Glycogen synthase kinase-3 beta	GSK3B	O60293-S805	O60293	ZC3H1	805	S	QLKTSSSSPANSDVE	FALSE	FALSE	0.6569500617146434	FALSE	S/T	S/T	0.462704	0.497	0.319	0.041	0.041
P49841	Glycogen synthase kinase-3 beta	GSK3B	O60293-S949	O60293	ZC3H1	949	S	KMMRLDSSPVSSPRK	FALSE	FALSE	0.5063636806376678	FALSE	S/T	S/T	0.167824	0.497	0.319	0.041	0.041
P49841	Glycogen synthase kinase-3 beta	GSK3B	O60293-T766	O60293	ZC3H1	766	T	KENDPLRTPEALPEE	FALSE	FALSE	0.5148507421438989	FALSE	S/T	S/T	0.207236	0.497	0.319	0.041	0.041
P49841	Glycogen synthase kinase-3 beta	GSK3B	O60293-T1276	O60293	ZC3H1	1276	T	INESKGHTPPFTTYK	FALSE	FALSE	0.6716466706038341	FALSE	S/T	S/T	0.608279	0.497	0.319	0.041	0.041
P49841	Glycogen synthase kinase-3 beta	GSK3B	O60296-S84	O60296	TRAK2	84	S	QHASDALSPVLAEET	FALSE	FALSE	0.7127342989402159	FALSE	S/T	S/T	0.71584	0.737	0.272	0.041	0.104
P49841	Glycogen synthase kinase-3 beta	GSK3B	O60296-S757	O60296	TRAK2	757	S	ISAKVYHSPISENPL	FALSE	FALSE	0.7432341090126692	FALSE	S/T	S/T	0.940457	0.737	0.272	0.041	0.104
P49841	Glycogen synthase kinase-3 beta	GSK3B	O60296-S780	O60296	TRAK2	780	S	IPSTPPNSPSHSPCP	FALSE	FALSE	0.761226058824218	FALSE	S/T	S/T	0.972869	0.737	0.272	0.041	0.104
P49841	Glycogen synthase kinase-3 beta	GSK3B	O60296-S782	O60296	TRAK2	782	S	STPPNSPSHSPCPSP	FALSE	FALSE	0.5867046757987433	FALSE	S/T	S/T	0.039486	0.737	0.272	0.041	0.104
P49841	Glycogen synthase kinase-3 beta	GSK3B	O60296-S784	O60296	TRAK2	784	S	PPNSPSHSPCPSPLP	FALSE	FALSE	0.7840730858605562	FALSE	S/T	S/T	0.989273	0.737	0.272	0.041	0.104
P49841	Glycogen synthase kinase-3 beta	GSK3B	O60296-S788	O60296	TRAK2	788	S	PSHSPCPSPLPFEPR	FALSE	FALSE	0.7447929863025203	FALSE	S/T	S/T	0.927829	0.737	0.272	0.041	0.104
P49841	Glycogen synthase kinase-3 beta	GSK3B	O60296-T688	O60296	TRAK2	688	T	PSDITQVTPSSGFPS	FALSE	FALSE	0.7224427192271011	FALSE	S/T	S/T	0.831991	0.737	0.272	0.041	0.104
P49841	Glycogen synthase kinase-3 beta	GSK3B	O60296-T708	O60296	TRAK2	708	T	SGSSSSNTAVNSPAL	FALSE	FALSE	0.5801718800171909	FALSE	S/T	S/T	0.0417933	0.737	0.272	0.041	0.104
P49841	Glycogen synthase kinase-3 beta	GSK3B	O60296-T776	O60296	TRAK2	776	T	KSLAIPSTPPNSPSH	FALSE	FALSE	0.7205871636715456	FALSE	S/T	S/T	0.820019	0.737	0.272	0.041	0.104
P49841	Glycogen synthase kinase-3 beta	GSK3B	O60303-T522	O60303	KATIP	522	T	VDIRNTATPGELGRL	FALSE	FALSE	0.5351338009502352	FALSE	S/T	S/T	0.679955	0.584	0.219	0.041	0.041
P49841	Glycogen synthase kinase-3 beta	GSK3B	O60307-S39	O60307	MAST3	39	S	SLVVGTPSPTLSRPL	FALSE	FALSE	0.5134590266145824	TRUE	S/T	S/T	0.401736	0.667	0.352	0.041	0.041
P49841	Glycogen synthase kinase-3 beta	GSK3B	O60313-S22	O60313	OPA1	22	S	QSLVKHSSGIKGSLP	FALSE	FALSE	0.5627534899278535	FALSE	S/T	S/T	3.2774e-4	0.729	0.365	0.048	0.0525
P49841	Glycogen synthase kinase-3 beta	GSK3B	O60313-S107	O60313	OPA1	107	S	LRYLILGSAVGGGYT	FALSE	FALSE	0.5354430911934805	FALSE	S/T	S/T	1.79709e-4	0.729	0.365	0.048	0.0525
P49841	Glycogen synthase kinase-3 beta	GSK3B	O60313-S298	O60313	OPA1	298	S	VVVVGDQSAGKTSVL	FALSE	FALSE	0.5455648347207402	FALSE	S/T	S/T	2.48439e-4	0.729	0.365	0.048	0.0525
P49841	Glycogen synthase kinase-3 beta	GSK3B	O60313-S345	O60313	OPA1	345	S	VALFKDSSREFDLTK	FALSE	FALSE	0.5093198145029717	FALSE	S/T	S/T	8.32056e-5	0.729	0.365	0.048	0.0525
P49841	Glycogen synthase kinase-3 beta	GSK3B	O60313-S440	O60313	OPA1	440	S	ILCIQDGSVDAERSI	FALSE	FALSE	0.6349243481063506	FALSE	S/T	S/T	6.40495e-4	0.729	0.365	0.048	0.0525
P49841	Glycogen synthase kinase-3 beta	GSK3B	O60313-S478	O60313	OPA1	478	S	LAEKNVASPSRIQQI	FALSE	FALSE	0.8883585379812816	FALSE	S/T	S/T	0.161616	0.729	0.365	0.048	0.0525
P49841	Glycogen synthase kinase-3 beta	GSK3B	O60313-S682	O60313	OPA1	682	S	ETLQEEFSRFMTEPK	FALSE	FALSE	0.5120744528719438	FALSE	S/T	S/T	9.60243e-5	0.729	0.365	0.048	0.0525
P49841	Glycogen synthase kinase-3 beta	GSK3B	O60313-S708	O60313	OPA1	708	S	KEAVKEESIKRHKWN	FALSE	FALSE	0.5870403420290042	FALSE	S/T	S/T	3.84366e-4	0.729	0.365	0.048	0.0525
P49841	Glycogen synthase kinase-3 beta	GSK3B	O60313-S734	O60313	OPA1	734	S	HNALEDRSISDKQQW	FALSE	FALSE	0.5429576918635973	FALSE	S/T	S/T	2.3446e-4	0.729	0.365	0.048	0.0525
P49841	Glycogen synthase kinase-3 beta	GSK3B	O60313-T114	O60313	OPA1	114	T	SAVGGGYTAKKTFDQ	FALSE	FALSE	0.5093198145029717	FALSE	S/T	S/T	8.28347e-5	0.729	0.365	0.048	0.0525
P49841	Glycogen synthase kinase-3 beta	GSK3B	O60313-T302	O60313	OPA1	302	T	GDQSAGKTSVLEMIA	FALSE	FALSE	0.5093198145029717	FALSE	S/T	S/T	8.10663e-5	0.729	0.365	0.048	0.0525
P49841	Glycogen synthase kinase-3 beta	GSK3B	O60313-T405	O60313	OPA1	405	T	DLPGVINTVTSGMAP	FALSE	FALSE	0.6237845004540028	FALSE	S/T	S/T	8.76154e-4	0.729	0.365	0.048	0.0525
P49841	Glycogen synthase kinase-3 beta	GSK3B	O60313-T612	O60313	OPA1	612	T	VISLSQVTPKHWEEI	FALSE	FALSE	0.9011582250864896	FALSE	S/T	S/T	0.339305	0.729	0.365	0.048	0.0525
P49841	Glycogen synthase kinase-3 beta	GSK3B	O60313-T816	O60313	OPA1	816	T	LASDEITTVRKNLES	FALSE	FALSE	0.5357026056003841	FALSE	S/T	S/T	1.6209e-4	0.729	0.365	0.048	0.0525
P49841	Glycogen synthase kinase-3 beta	GSK3B	O60313-T929	O60313	OPA1	929	T	EKKIKLLTGKRVQLA	FALSE	FALSE	0.6121173542988333	FALSE	S/T	S/T	0.00946767	0.729	0.365	0.048	0.0525
P49841	Glycogen synthase kinase-3 beta	GSK3B	O60313-Y582	O60313	OPA1	582	Y	ETEWKNNYPRLRELD	FALSE	FALSE	0.6620952876490073	FALSE	S/T	Y	0.0258772	0.729	0.365	0.048	0.0525
P49841	Glycogen synthase kinase-3 beta	GSK3B	O60315-S61	O60315	ZEB2	61	S	NPLDQETSPASVPNH	FALSE	FALSE	0.8158254989918938	FALSE	S/T	S/T	0.110154	0.643	0.273	0.0515	0.041
P49841	Glycogen synthase kinase-3 beta	GSK3B	O60315-S353	O60315	ZEB2	353	S	NNIKTGSSPNSVSSS	FALSE	FALSE	0.8371218295010463	FALSE	S/T	S/T	0.260258	0.643	0.273	0.0515	0.041
P49841	Glycogen synthase kinase-3 beta	GSK3B	O60315-S360	O60315	ZEB2	360	S	SPNSVSSSPTNSAIT	FALSE	FALSE	0.8327598916846808	FALSE	S/T	S/T	0.207489	0.643	0.273	0.0515	0.041
P49841	Glycogen synthase kinase-3 beta	GSK3B	O60315-S505	O60315	ZEB2	505	S	PEEQGVTSPNIPPVG	FALSE	FALSE	0.8668900789891454	FALSE	S/T	S/T	0.462289	0.643	0.273	0.0515	0.041
P49841	Glycogen synthase kinase-3 beta	GSK3B	O60315-S647	O60315	ZEB2	647	S	LSEKGMTSPINPYKD	FALSE	FALSE	0.8015465809188306	FALSE	S/T	S/T	0.104215	0.643	0.273	0.0515	0.041
P49841	Glycogen synthase kinase-3 beta	GSK3B	O60315-S705	O60315	ZEB2	705	S	YQYSNSRSPSLERSS	FALSE	FALSE	0.7397798820390564	FALSE	S/T	S/T	0.0311402	0.643	0.273	0.0515	0.041
P49841	Glycogen synthase kinase-3 beta	GSK3B	O60315-S741	O60315	ZEB2	741	S	KPMDSITSPSIAELH	FALSE	FALSE	0.772631188102691	FALSE	S/T	S/T	0.0538866	0.643	0.273	0.0515	0.041
P49841	Glycogen synthase kinase-3 beta	GSK3B	O60315-S784	O60315	ZEB2	784	S	HSRSNTPSPLNLSST	FALSE	FALSE	0.8785168868205351	FALSE	S/T	S/T	0.527407	0.643	0.273	0.0515	0.041
P49841	Glycogen synthase kinase-3 beta	GSK3B	O60315-T34	O60315	ZEB2	34	T	NYDNVVDTGSETDEE	FALSE	FALSE	0.5322623756217438	FALSE	S/T	S/T	0.0147675	0.643	0.273	0.0515	0.041
P49841	Glycogen synthase kinase-3 beta	GSK3B	O60315-T38	O60315	ZEB2	38	T	VVDTGSETDEEDKLH	FALSE	FALSE	0.5086607919731806	FALSE	S/T	S/T	0.0102673	0.643	0.273	0.0515	0.041
P49841	Glycogen synthase kinase-3 beta	GSK3B	O60315-T188	O60315	ZEB2	188	T	EELSRLGTPEANGQE	FALSE	FALSE	0.829983233009818	FALSE	S/T	S/T	0.282167	0.643	0.273	0.0515	0.041
P49841	Glycogen synthase kinase-3 beta	GSK3B	O60315-T350	O60315	ZEB2	350	T	RMRNNIKTGSSPNSV	FALSE	FALSE	0.5633394376317461	FALSE	S/T	S/T	0.0174065	0.643	0.273	0.0515	0.041
P49841	Glycogen synthase kinase-3 beta	GSK3B	O60315-T782	O60315	ZEB2	782	T	LDHSRSNTPSPLNLS	FALSE	FALSE	0.8413574429846402	FALSE	S/T	S/T	0.350699	0.643	0.273	0.0515	0.041
P49841	Glycogen synthase kinase-3 beta	GSK3B	O60315-T802	O60315	ZEB2	802	T	NSHSSSYTPNSFSSE	FALSE	FALSE	0.8225075695726477	FALSE	S/T	S/T	0.128003	0.643	0.273	0.0515	0.041
P49841	Glycogen synthase kinase-3 beta	GSK3B	O60315-T1117	O60315	ZEB2	1117	T	RAYLQSITPQGYSDS	FALSE	FALSE	0.7606382404854712	FALSE	S/T	S/T	0.0727441	0.643	0.273	0.0515	0.041
P49841	Glycogen synthase kinase-3 beta	GSK3B	O60318-S1727	O60318	GANP	1727	S	RWKSKSPSPVHGAGP	FALSE	FALSE	0.5422947109282399	FALSE	S/T	S/T	0.878452	0.684	0.175	0.041	0.041
P49841	Glycogen synthase kinase-3 beta	GSK3B	O60333-S527	O60333	KIF1B	527	S	GGTLGVFSPKKTPHL	FALSE	FALSE	0.7428340032649704	FALSE	S/T	S/T	0.165331	0.649	0.256	0.0605	0.0835
P49841	Glycogen synthase kinase-3 beta	GSK3B	O60333-S572	O60333	KIF1B	572	S	RRQDIVLSGAHIKEE	FALSE	FALSE	0.5473336046766908	FALSE	S/T	S/T	0.00299416	0.649	0.256	0.0605	0.0835
P49841	Glycogen synthase kinase-3 beta	GSK3B	O60333-S649	O60333	KIF1B	649	S	AEREKTPSAETPSEP	FALSE	FALSE	0.5089485259393988	FALSE	S/T	S/T	2.38776e-4	0.649	0.256	0.0605	0.0835
P49841	Glycogen synthase kinase-3 beta	GSK3B	O60333-S654	O60333	KIF1B	654	S	TPSAETPSEPVDWTF	FALSE	FALSE	0.525252040801471	FALSE	S/T	S/T	7.32821e-4	0.649	0.256	0.0605	0.0835
P49841	Glycogen synthase kinase-3 beta	GSK3B	O60333-S893	O60333	KIF1B	893	S	WFKLVGSSPIFHGCV	FALSE	FALSE	0.7371593599053679	FALSE	S/T	S/T	0.131856	0.649	0.256	0.0605	0.0835
P49841	Glycogen synthase kinase-3 beta	GSK3B	O60333-S1054	O60333	KIF1B	1054	S	SSVAMTRSGLSLEEL	FALSE	FALSE	0.5336390059970817	FALSE	S/T	S/T	3.65501e-4	0.649	0.256	0.0605	0.0835
P49841	Glycogen synthase kinase-3 beta	GSK3B	O60333-S1162	O60333	KIF1B	1162	S	LKNNGRGSPLAFYHV	FALSE	FALSE	0.6098777517153575	FALSE	S/T	S/T	0.0270975	0.649	0.256	0.0605	0.0835
P49841	Glycogen synthase kinase-3 beta	GSK3B	O60333-S1211	O60333	KIF1B	1211	S	LQGQELNSPPQPCRR	FALSE	FALSE	0.535890369674779	FALSE	S/T	S/T	0.0100115	0.649	0.256	0.0605	0.0835
P49841	Glycogen synthase kinase-3 beta	GSK3B	O60333-S1416	O60333	KIF1B	1416	S	YSRDAKISPPRSLRS	FALSE	FALSE	0.6194403635148906	FALSE	S/T	S/T	0.028658	0.649	0.256	0.0605	0.0835
P49841	Glycogen synthase kinase-3 beta	GSK3B	O60333-S1432	O60333	KIF1B	1432	S	FGSGYSKSPDSNRVT	FALSE	FALSE	0.7364304119023881	FALSE	S/T	S/T	0.188767	0.649	0.256	0.0605	0.0835
P49841	Glycogen synthase kinase-3 beta	GSK3B	O60333-S1454	O60333	KIF1B	1454	S	CKMSDTGSPGMQRRR	FALSE	FALSE	0.7428340032649704	FALSE	S/T	S/T	0.165298	0.649	0.256	0.0605	0.0835
P49841	Glycogen synthase kinase-3 beta	GSK3B	O60333-S1468	O60333	KIF1B	1468	S	RRKILDTSVAYVRGE	FALSE	FALSE	0.5343056726637484	FALSE	S/T	S/T	3.7011e-4	0.649	0.256	0.0605	0.0835
P49841	Glycogen synthase kinase-3 beta	GSK3B	O60333-S1573	O60333	KIF1B	1573	S	YDSGDIESLVDREKE	FALSE	FALSE	0.5031066982737671	FALSE	S/T	S/T	1.54137e-4	0.649	0.256	0.0605	0.0835
P49841	Glycogen synthase kinase-3 beta	GSK3B	O60333-S1603	O60333	KIF1B	1603	S	EFSQVHGSVSDCKLS	FALSE	FALSE	0.538923845449732	FALSE	S/T	S/T	0.00620803	0.649	0.256	0.0605	0.0835
P49841	Glycogen synthase kinase-3 beta	GSK3B	O60333-S1605	O60333	KIF1B	1605	S	SQVHGSVSDCKLSDI	FALSE	FALSE	0.5288770148685964	FALSE	S/T	S/T	4.78762e-4	0.649	0.256	0.0605	0.0835
P49841	Glycogen synthase kinase-3 beta	GSK3B	O60333-S1613	O60333	KIF1B	1613	S	DCKLSDISPIGRDPS	FALSE	FALSE	0.7371593599053679	FALSE	S/T	S/T	0.13109	0.649	0.256	0.0605	0.0835
P49841	Glycogen synthase kinase-3 beta	GSK3B	O60333-S1620	O60333	KIF1B	1620	S	SPIGRDPSESSFSSA	FALSE	FALSE	0.5022753708294015	FALSE	S/T	S/T	2.19739e-4	0.649	0.256	0.0605	0.0835
P49841	Glycogen synthase kinase-3 beta	GSK3B	O60333-S1641	O60333	KIF1B	1641	S	TCPSLVDSRSNSLDQ	FALSE	FALSE	0.525252040801471	FALSE	S/T	S/T	7.32043e-4	0.649	0.256	0.0605	0.0835
P49841	Glycogen synthase kinase-3 beta	GSK3B	O60333-S1655	O60333	KIF1B	1655	S	QKTPEANSRASSPCP	FALSE	FALSE	0.5386824661393872	FALSE	S/T	S/T	0.0064263	0.649	0.256	0.0605	0.0835
P49841	Glycogen synthase kinase-3 beta	GSK3B	O60333-S1658	O60333	KIF1B	1658	S	PEANSRASSPCPEFE	FALSE	FALSE	0.5106081004074838	FALSE	S/T	S/T	2.43667e-4	0.649	0.256	0.0605	0.0835
P49841	Glycogen synthase kinase-3 beta	GSK3B	O60333-S1659	O60333	KIF1B	1659	S	EANSRASSPCPEFEQ	FALSE	FALSE	0.6938383676543379	FALSE	S/T	S/T	0.0808132	0.649	0.256	0.0605	0.0835
P49841	Glycogen synthase kinase-3 beta	GSK3B	O60333-T301	O60333	KIF1B	301	T	KSKKKKKTDFIPYRD	FALSE	FALSE	0.5013176066981081	FALSE	S/T	S/T	1.82303e-4	0.649	0.256	0.0605	0.0835
P49841	Glycogen synthase kinase-3 beta	GSK3B	O60333-T467	O60333	KIF1B	467	T	IQERIMSTPGGEEAI	FALSE	FALSE	0.6251108877476054	FALSE	S/T	S/T	0.032676	0.649	0.256	0.0605	0.0835
P49841	Glycogen synthase kinase-3 beta	GSK3B	O60333-T647	O60333	KIF1B	647	T	ARAEREKTPSAETPS	FALSE	FALSE	0.7382047529550759	FALSE	S/T	S/T	0.268025	0.649	0.256	0.0605	0.0835
P49841	Glycogen synthase kinase-3 beta	GSK3B	O60333-T1075	O60333	KIF1B	1075	T	GQSSEVITPPEEISR	FALSE	FALSE	0.5703100724440703	FALSE	S/T	S/T	0.0204068	0.649	0.256	0.0605	0.0835
P49841	Glycogen synthase kinase-3 beta	GSK3B	O60333-T1630	O60333	KIF1B	1630	T	SFSSATLTPSSTCPS	FALSE	FALSE	0.8189778611453755	FALSE	S/T	S/T	0.542988	0.649	0.256	0.0605	0.0835
P49841	Glycogen synthase kinase-3 beta	GSK3B	O60333-T1650	O60333	KIF1B	1650	T	SNSLDQKTPEANSRA	FALSE	FALSE	0.7456645605828705	FALSE	S/T	S/T	0.330184	0.649	0.256	0.0605	0.0835
P49841	Glycogen synthase kinase-3 beta	GSK3B	O60333-T1675	O60333	KIF1B	1675	T	QIVPAVETPYLARAG	FALSE	FALSE	0.7635331512474633	FALSE	S/T	S/T	0.386779	0.649	0.256	0.0605	0.0835
P49841	Glycogen synthase kinase-3 beta	GSK3B	O60333-T1764	O60333	KIF1B	1764	T	DQQAMVKTPNTFAVC	FALSE	FALSE	0.5783489517973934	FALSE	S/T	S/T	0.0221772	0.649	0.256	0.0605	0.0835
P49841	Glycogen synthase kinase-3 beta	GSK3B	O60341-S35	O60341	KDM1A	35	S	AGGSENGSEVAAQPA	FALSE	FALSE	0.5293967667533853	FALSE	S/T	S/T	0.00124454	0.566	0.422	0.051	0.041
P49841	Glycogen synthase kinase-3 beta	GSK3B	O60341-S45	O60341	KDM1A	45	S	AAQPAGLSGPAEVGP	FALSE	FALSE	0.5987917302171757	FALSE	S/T	S/T	0.0114335	0.566	0.422	0.051	0.041
P49841	Glycogen synthase kinase-3 beta	GSK3B	O60341-S69	O60341	KDM1A	69	S	KKEPPRASPPGGLAE	FALSE	FALSE	0.8445826724536555	FALSE	S/T	S/T	0.159486	0.566	0.422	0.051	0.041
P49841	Glycogen synthase kinase-3 beta	GSK3B	O60341-S80	O60341	KDM1A	80	S	GLAEPPGSAGPQAGP	FALSE	FALSE	0.5538072235361946	FALSE	S/T	S/T	3.58011e-4	0.566	0.422	0.051	0.041
P49841	Glycogen synthase kinase-3 beta	GSK3B	O60341-S93	O60341	KDM1A	93	S	GPTVVPGSATPMETG	FALSE	FALSE	0.5716145475882993	FALSE	S/T	S/T	1.7571e-4	0.566	0.422	0.051	0.041
P49841	Glycogen synthase kinase-3 beta	GSK3B	O60341-S111	O60341	KDM1A	111	S	TPEGRRTSRRKRAKV	FALSE	FALSE	0.5755002618740136	FALSE	S/T	S/T	1.51283e-4	0.566	0.422	0.051	0.041
P49841	Glycogen synthase kinase-3 beta	GSK3B	O60341-S126	O60341	KDM1A	126	S	EYREMDESLANLSED	FALSE	FALSE	0.5755002618740136	FALSE	S/T	S/T	1.50273e-4	0.566	0.422	0.051	0.041
P49841	Glycogen synthase kinase-3 beta	GSK3B	O60341-S131	O60341	KDM1A	131	S	DESLANLSEDEYYSE	FALSE	FALSE	0.5189439358363526	FALSE	S/T	S/T	0.00206188	0.566	0.422	0.051	0.041
P49841	Glycogen synthase kinase-3 beta	GSK3B	O60341-S137	O60341	KDM1A	137	S	LSEDEYYSEEERNAK	FALSE	FALSE	0.5578581282393	FALSE	S/T	S/T	3.14667e-4	0.566	0.422	0.051	0.041
P49841	Glycogen synthase kinase-3 beta	GSK3B	O60341-S166	O60341	KDM1A	166	S	PPEEENESEPEEPSG	FALSE	FALSE	0.5239637853924843	FALSE	S/T	S/T	0.00868157	0.566	0.422	0.051	0.041
P49841	Glycogen synthase kinase-3 beta	GSK3B	O60341-S172	O60341	KDM1A	172	S	ESEPEEPSGVEGAAF	FALSE	FALSE	0.8000124695567173	FALSE	S/T	S/T	0.0742384	0.566	0.422	0.051	0.041
P49841	Glycogen synthase kinase-3 beta	GSK3B	O60341-S299	O60341	KDM1A	299	S	AAARQLQSFGMDVTL	FALSE	FALSE	0.5819049608953673	FALSE	S/T	S/T	3.53468e-5	0.566	0.422	0.051	0.041
P49841	Glycogen synthase kinase-3 beta	GSK3B	O60341-S346	O60341	KDM1A	346	S	GNPMAVVSKQVNMEL	FALSE	FALSE	0.628857088839459	FALSE	S/T	S/T	8.97907e-8	0.566	0.422	0.051	0.041
P49841	Glycogen synthase kinase-3 beta	GSK3B	O60341-S466	O60341	KDM1A	466	S	HQQYKEASEVKPPRD	FALSE	FALSE	0.5841716275620339	FALSE	S/T	S/T	3.43477e-5	0.566	0.422	0.051	0.041
P49841	Glycogen synthase kinase-3 beta	GSK3B	O60341-S611	O60341	KDM1A	611	S	AVNTRSTSQTFIYKC	FALSE	FALSE	0.5911692649402704	FALSE	S/T	S/T	9.17114e-6	0.566	0.422	0.051	0.041
P49841	Glycogen synthase kinase-3 beta	GSK3B	O60341-S683	O60341	KDM1A	683	S	NLFGHVGSTTASRGE	TRUE	TRUE	0.6337813788994923	FALSE	S/T	S/T	2.15921e-6	0.566	0.422	0.051	0.041
P49841	Glycogen synthase kinase-3 beta	GSK3B	O60341-S687	O60341	KDM1A	687	S	HVGSTTASRGELFLF	FALSE	FALSE	0.5591028125182772	FALSE	S/T	S/T	5.70015e-4	0.566	0.422	0.051	0.041
P49841	Glycogen synthase kinase-3 beta	GSK3B	O60341-S849	O60341	KDM1A	849	S	PGVPAQQSPSM____	FALSE	FALSE	0.8545087307318736	FALSE	S/T	S/T	0.409748	0.566	0.422	0.051	0.041
P49841	Glycogen synthase kinase-3 beta	GSK3B	O60341-S851	O60341	KDM1A	851	S	VPAQQSPSM______	FALSE	FALSE	0.6194158416371045	FALSE	S/T	S/T	2.52776e-6	0.566	0.422	0.051	0.041
P49841	Glycogen synthase kinase-3 beta	GSK3B	O60341-T59	O60341	KDM1A	59	T	PGAVGERTPRKKEPP	FALSE	FALSE	0.8526863575535412	FALSE	S/T	S/T	0.383871	0.566	0.422	0.051	0.041
P49841	Glycogen synthase kinase-3 beta	GSK3B	O60341-T88	O60341	KDM1A	88	T	AGPQAGPTVVPGSAT	FALSE	FALSE	0.8509652474947575	FALSE	S/T	S/T	0.193419	0.566	0.422	0.051	0.041
P49841	Glycogen synthase kinase-3 beta	GSK3B	O60341-T95	O60341	KDM1A	95	T	TVVPGSATPMETGIA	FALSE	FALSE	0.8722613925692672	FALSE	S/T	S/T	0.562836	0.566	0.422	0.051	0.041
P49841	Glycogen synthase kinase-3 beta	GSK3B	O60341-T99	O60341	KDM1A	99	T	GSATPMETGIAETPE	FALSE	FALSE	0.6811493092343801	FALSE	S/T	S/T	0.0219908	0.566	0.422	0.051	0.041
P49841	Glycogen synthase kinase-3 beta	GSK3B	O60341-T104	O60341	KDM1A	104	T	METGIAETPEGRRTS	FALSE	FALSE	0.8764546642855402	FALSE	S/T	S/T	0.883266	0.566	0.422	0.051	0.041
P49841	Glycogen synthase kinase-3 beta	GSK3B	O60341-T275	O60341	KDM1A	275	T	KRIKPLPTKKTGKVI	FALSE	FALSE	0.6204626920308052	FALSE	S/T	S/T	2.35569e-6	0.566	0.422	0.051	0.041
P49841	Glycogen synthase kinase-3 beta	GSK3B	O60341-T305	O60341	KDM1A	305	T	QSFGMDVTLLEARDR	FALSE	FALSE	0.5777421478197703	FALSE	S/T	S/T	4.2537e-5	0.566	0.422	0.051	0.041
P49841	Glycogen synthase kinase-3 beta	GSK3B	O60341-T588	O60341	KDM1A	588	T	GLDIKLNTAVRQVRY	FALSE	FALSE	0.5448368049392419	FALSE	S/T	S/T	8.96519e-4	0.566	0.422	0.051	0.041
P49841	Glycogen synthase kinase-3 beta	GSK3B	O60341-T841	O60341	KDM1A	841	T	YTLPRQATPGVPAQQ	FALSE	FALSE	0.8421654207611949	FALSE	S/T	S/T	0.132677	0.566	0.422	0.051	0.041
P49841	Glycogen synthase kinase-3 beta	GSK3B	O60341-Y135	O60341	KDM1A	135	Y	ANLSEDEYYSEEERN	FALSE	FALSE	0.5205432439481579	FALSE	S/T	Y	3.03576e-5	0.566	0.422	0.051	0.041
P49841	Glycogen synthase kinase-3 beta	GSK3B	O60341-Y136	O60341	KDM1A	136	Y	NLSEDEYYSEEERNA	FALSE	FALSE	0.5247114550163688	FALSE	S/T	Y	3.54271e-5	0.566	0.422	0.051	0.041
P49841	Glycogen synthase kinase-3 beta	GSK3B	O60341-Y363	O60341	KDM1A	363	Y	IKQKCPLYEANGQAV	FALSE	FALSE	0.530989350857949	FALSE	S/T	Y	8.9496e-4	0.566	0.422	0.051	0.041
P49841	Glycogen synthase kinase-3 beta	GSK3B	O60343-S102	O60343	TBCD4	102	S	PAPGAGASGGTSPSA	FALSE	FALSE	0.5672219668907527	FALSE	S/T	S/T	0.0103872	0.484	0.249	0.0525	0.041
P49841	Glycogen synthase kinase-3 beta	GSK3B	O60343-S106	O60343	TBCD4	106	S	AGASGGTSPSATQPN	FALSE	FALSE	0.8274619503115462	FALSE	S/T	S/T	0.479109	0.484	0.249	0.0525	0.041
P49841	Glycogen synthase kinase-3 beta	GSK3B	O60343-S262	O60343	TBCD4	262	S	LEVVVPGSPGDCLPE	FALSE	FALSE	0.8043366095580982	FALSE	S/T	S/T	0.317641	0.484	0.249	0.0525	0.041
P49841	Glycogen synthase kinase-3 beta	GSK3B	O60343-S349	O60343	TBCD4	349	S	APSHVQPSDSEKNRT	FALSE	FALSE	0.6605069614542399	FALSE	S/T	S/T	0.029773	0.484	0.249	0.0525	0.041
P49841	Glycogen synthase kinase-3 beta	GSK3B	O60343-S370	O60343	TBCD4	370	S	RFEINLISPDTKSVV	FALSE	FALSE	0.797240786285701	FALSE	S/T	S/T	0.25998	0.484	0.249	0.0525	0.041
P49841	Glycogen synthase kinase-3 beta	GSK3B	O60343-S605	O60343	TBCD4	605	S	LASEKDYSPGDSPPG	FALSE	FALSE	0.7807250167512911	FALSE	S/T	S/T	0.185316	0.484	0.249	0.0525	0.041
P49841	Glycogen synthase kinase-3 beta	GSK3B	O60343-S609	O60343	TBCD4	609	S	KDYSPGDSPPGTPPA	FALSE	FALSE	0.8274619503115462	FALSE	S/T	S/T	0.476998	0.484	0.249	0.0525	0.041
P49841	Glycogen synthase kinase-3 beta	GSK3B	O60343-S617	O60343	TBCD4	617	S	PPGTPPASPPSSAWQ	FALSE	FALSE	0.7363358615584025	FALSE	S/T	S/T	0.093316	0.484	0.249	0.0525	0.041
P49841	Glycogen synthase kinase-3 beta	GSK3B	O60343-S633	O60343	TBCD4	633	S	FPEEDSDSPQFRRRA	FALSE	FALSE	0.7923639531575346	FALSE	S/T	S/T	0.221383	0.484	0.249	0.0525	0.041
P49841	Glycogen synthase kinase-3 beta	GSK3B	O60343-S666	O60343	TBCD4	666	S	GRAQGVRSPLLRQSS	FALSE	FALSE	0.7786914834942775	FALSE	S/T	S/T	0.149114	0.484	0.249	0.0525	0.041
P49841	Glycogen synthase kinase-3 beta	GSK3B	O60343-S759	O60343	TBCD4	759	S	TCSNESLSVGGTSVT	FALSE	FALSE	0.5658462286155242	FALSE	S/T	S/T	0.00928845	0.484	0.249	0.0525	0.041
P49841	Glycogen synthase kinase-3 beta	GSK3B	O60343-S782	O60343	TBCD4	782	S	RIFLRVASPMNKSPS	FALSE	FALSE	0.6490886736734616	FALSE	S/T	S/T	0.0423086	0.484	0.249	0.0525	0.041
P49841	Glycogen synthase kinase-3 beta	GSK3B	O60343-S787	O60343	TBCD4	787	S	VASPMNKSPSAMQQQ	FALSE	FALSE	0.6480886736734616	FALSE	S/T	S/T	0.0427109	0.484	0.249	0.0525	0.041
P49841	Glycogen synthase kinase-3 beta	GSK3B	O60343-S806	O60343	TBCD4	806	S	RNELLPLSPLSPTME	FALSE	FALSE	0.7133148756557758	FALSE	S/T	S/T	0.0832881	0.484	0.249	0.0525	0.041
P49841	Glycogen synthase kinase-3 beta	GSK3B	O60343-S809	O60343	TBCD4	809	S	LLPLSPLSPTMEEEP	FALSE	FALSE	0.5685764856134036	FALSE	S/T	S/T	0.0166148	0.484	0.249	0.0525	0.041
P49841	Glycogen synthase kinase-3 beta	GSK3B	O60343-T488	O60343	TBCD4	488	T	QRHLSSLTDNEQADI	FALSE	FALSE	0.5526475045620809	FALSE	S/T	S/T	0.00763455	0.484	0.249	0.0525	0.041
P49841	Glycogen synthase kinase-3 beta	GSK3B	O60343-T613	O60343	TBCD4	613	T	PGDSPPGTPPASPPS	FALSE	FALSE	0.8450388943515303	FALSE	S/T	S/T	0.73023	0.484	0.249	0.0525	0.041
P49841	Glycogen synthase kinase-3 beta	GSK3B	O60343-T766	O60343	TBCD4	766	T	SVGGTSVTPRRISWR	FALSE	FALSE	0.5725236796707264	FALSE	S/T	S/T	0.0107916	0.484	0.249	0.0525	0.041
P49841	Glycogen synthase kinase-3 beta	GSK3B	O60346-S50	O60346	PHLP1	50	S	AAAGGGRSPEPALTP	FALSE	FALSE	0.9645352979624604	FALSE	S/T	S/T	0.415633	0.72	0.412	0.051	0.21
P49841	Glycogen synthase kinase-3 beta	GSK3B	O60346-S118	O60346	PHLP1	118	S	GAGGGANSLLLRRGR	FALSE	FALSE	0.884640421070512	FALSE	S/T	S/T	2.84185e-5	0.72	0.412	0.051	0.21
P49841	Glycogen synthase kinase-3 beta	GSK3B	O60346-S131	O60346	PHLP1	131	S	GRLKRNLSAAAAAAS	FALSE	FALSE	0.9497224813813044	FALSE	S/T	S/T	1.59833e-4	0.72	0.412	0.051	0.21
P49841	Glycogen synthase kinase-3 beta	GSK3B	O60346-S139	O60346	PHLP1	139	S	AAAAAASSSSSSSAA	FALSE	FALSE	0.9609980831152484	FALSE	S/T	S/T	6.68162e-4	0.72	0.412	0.051	0.21
P49841	Glycogen synthase kinase-3 beta	GSK3B	O60346-S140	O60346	PHLP1	140	S	AAAAASSSSSSSAAA	FALSE	FALSE	0.942231143378573	FALSE	S/T	S/T	7.7514e-4	0.72	0.412	0.051	0.21
P49841	Glycogen synthase kinase-3 beta	GSK3B	O60346-S141	O60346	PHLP1	141	S	AAAASSSSSSSAAAA	FALSE	FALSE	0.9381207794585876	FALSE	S/T	S/T	2.94991e-4	0.72	0.412	0.051	0.21
P49841	Glycogen synthase kinase-3 beta	GSK3B	O60346-S142	O60346	PHLP1	142	S	AAASSSSSSSAAAAS	FALSE	FALSE	0.946283721691382	FALSE	S/T	S/T	2.05291e-4	0.72	0.412	0.051	0.21
P49841	Glycogen synthase kinase-3 beta	GSK3B	O60346-S143	O60346	PHLP1	143	S	AASSSSSSSAAAASH	FALSE	FALSE	0.9274472279178428	FALSE	S/T	S/T	2.60141e-4	0.72	0.412	0.051	0.21
P49841	Glycogen synthase kinase-3 beta	GSK3B	O60346-S144	O60346	PHLP1	144	S	ASSSSSSSAAAASHS	FALSE	FALSE	0.9387619804671998	FALSE	S/T	S/T	4.35671e-5	0.72	0.412	0.051	0.21
P49841	Glycogen synthase kinase-3 beta	GSK3B	O60346-S149	O60346	PHLP1	149	S	SSSAAAASHSPGAAG	FALSE	FALSE	0.9601082150821842	FALSE	S/T	S/T	6.36455e-4	0.72	0.412	0.051	0.21
P49841	Glycogen synthase kinase-3 beta	GSK3B	O60346-S151	O60346	PHLP1	151	S	SAAAASHSPGAAGLP	FALSE	FALSE	0.9662466409813436	FALSE	S/T	S/T	0.639392	0.72	0.412	0.051	0.21
P49841	Glycogen synthase kinase-3 beta	GSK3B	O60346-S279	O60346	PHLP1	279	S	APPEPRDSEVPPARS	FALSE	FALSE	0.937674197881858	FALSE	S/T	S/T	2.21174e-4	0.72	0.412	0.051	0.21
P49841	Glycogen synthase kinase-3 beta	GSK3B	O60346-S313	O60346	PHLP1	313	S	VGGPGGWSRRASPAP	FALSE	FALSE	0.9591518149027444	FALSE	S/T	S/T	9.7952e-4	0.72	0.412	0.051	0.21
P49841	Glycogen synthase kinase-3 beta	GSK3B	O60346-S317	O60346	PHLP1	317	S	GGWSRRASPAPSDSS	FALSE	FALSE	0.9645352979624604	FALSE	S/T	S/T	0.433272	0.72	0.412	0.051	0.21
P49841	Glycogen synthase kinase-3 beta	GSK3B	O60346-S321	O60346	PHLP1	321	S	RRASPAPSDSSPGEP	FALSE	FALSE	0.9449013027466212	FALSE	S/T	S/T	0.00627067	0.72	0.412	0.051	0.21
P49841	Glycogen synthase kinase-3 beta	GSK3B	O60346-S323	O60346	PHLP1	323	S	ASPAPSDSSPGEPFV	FALSE	FALSE	0.9605994339503632	FALSE	S/T	S/T	0.00133709	0.72	0.412	0.051	0.21
P49841	Glycogen synthase kinase-3 beta	GSK3B	O60346-S324	O60346	PHLP1	324	S	SPAPSDSSPGEPFVG	FALSE	FALSE	0.9356828546268626	FALSE	S/T	S/T	0.0981226	0.72	0.412	0.051	0.21
P49841	Glycogen synthase kinase-3 beta	GSK3B	O60346-S335	O60346	PHLP1	335	S	PFVGGPVSSPRAPRP	FALSE	FALSE	0.9492899301849372	FALSE	S/T	S/T	0.00197598	0.72	0.412	0.051	0.21
P49841	Glycogen synthase kinase-3 beta	GSK3B	O60346-S336	O60346	PHLP1	336	S	FVGGPVSSPRAPRPV	FALSE	FALSE	0.9380778890250068	FALSE	S/T	S/T	0.0757127	0.72	0.412	0.051	0.21
P49841	Glycogen synthase kinase-3 beta	GSK3B	O60346-S345	O60346	PHLP1	345	S	RAPRPVVSDTESFSL	FALSE	FALSE	0.931458466018224	FALSE	S/T	S/T	0.00181609	0.72	0.412	0.051	0.21
P49841	Glycogen synthase kinase-3 beta	GSK3B	O60346-S411	O60346	PHLP1	411	S	LPLPQTASSPQPQQK	FALSE	FALSE	0.9278389901958224	FALSE	S/T	S/T	7.0186e-5	0.72	0.412	0.051	0.21
P49841	Glycogen synthase kinase-3 beta	GSK3B	O60346-S412	O60346	PHLP1	412	S	PLPQTASSPQPQQKA	FALSE	FALSE	0.897250486030811	FALSE	S/T	S/T	0.211816	0.72	0.412	0.051	0.21
P49841	Glycogen synthase kinase-3 beta	GSK3B	O60346-S425	O60346	PHLP1	425	S	KAPRAIDSPGGAVRE	FALSE	FALSE	0.9491459690555174	FALSE	S/T	S/T	0.297228	0.72	0.412	0.051	0.21
P49841	Glycogen synthase kinase-3 beta	GSK3B	O60346-S450	O60346	PHLP1	450	S	VAPGGLQSTPGRSGV	FALSE	FALSE	0.9308714866572314	FALSE	S/T	S/T	8.86298e-5	0.72	0.412	0.051	0.21
P49841	Glycogen synthase kinase-3 beta	GSK3B	O60346-S1359	O60346	PHLP1	1359	S	VPRPHVQSVLLTPQD	TRUE	TRUE	0.9566293877856716	FALSE	S/T	S/T	0.00260714	0.72	0.412	0.051	0.21
P49841	Glycogen synthase kinase-3 beta	GSK3B	O60346-S1379	O60346	PHLP1	1379	S	GSKGLWDSLSVEEAV	TRUE	TRUE	0.9289825977683428	FALSE	S/T	S/T	9.54287e-5	0.72	0.412	0.051	0.21
P49841	Glycogen synthase kinase-3 beta	GSK3B	O60346-S1381	O60346	PHLP1	1381	S	KGLWDSLSVEEAVEA	TRUE	TRUE	0.9563455676473166	FALSE	S/T	S/T	0.00304677	0.72	0.412	0.051	0.21
P49841	Glycogen synthase kinase-3 beta	GSK3B	O60346-S1526	O60346	PHLP1	1526	S	HPICLSNSFQRQLSS	FALSE	FALSE	0.8752318747784964	FALSE	S/T	S/T	2.08371e-5	0.72	0.412	0.051	0.21
P49841	Glycogen synthase kinase-3 beta	GSK3B	O60346-T56	O60346	PHLP1	56	T	RSPEPALTPAAPSGG	FALSE	FALSE	0.9373682294772974	FALSE	S/T	S/T	0.222234	0.72	0.412	0.051	0.21
P49841	Glycogen synthase kinase-3 beta	GSK3B	O60346-T169	O60346	PHLP1	169	T	SASASLCTRSLDRKT	FALSE	FALSE	0.9605994339503632	FALSE	S/T	S/T	0.00129472	0.72	0.412	0.051	0.21
P49841	Glycogen synthase kinase-3 beta	GSK3B	O60346-T184	O60346	PHLP1	184	T	LLLKHRQTLQLQPSD	FALSE	FALSE	0.9089707358199892	FALSE	S/T	S/T	1.34367e-5	0.72	0.412	0.051	0.21
P49841	Glycogen synthase kinase-3 beta	GSK3B	O60346-T409	O60346	PHLP1	409	T	QPLPLPQTASSPQPQ	FALSE	FALSE	0.952274755288776	FALSE	S/T	S/T	3.84008e-4	0.72	0.412	0.051	0.21
P49841	Glycogen synthase kinase-3 beta	GSK3B	O60346-T451	O60346	PHLP1	451	T	APGGLQSTPGRSGVT	FALSE	FALSE	0.9682942600289626	FALSE	S/T	S/T	0.669356	0.72	0.412	0.051	0.21
P49841	Glycogen synthase kinase-3 beta	GSK3B	O60346-T1363	O60346	PHLP1	1363	T	HVQSVLLTPQDEFFI	TRUE	TRUE	0.9645352979624604	FALSE	S/T	S/T	0.46071	0.72	0.412	0.051	0.21
P49841	Glycogen synthase kinase-3 beta	GSK3B	O60346-T1617	O60346	PHLP1	1617	T	ADFSAVGTIGRRRAN	FALSE	FALSE	0.9426306816834872	FALSE	S/T	S/T	0.0165453	0.72	0.412	0.051	0.21
P49841	Glycogen synthase kinase-3 beta	GSK3B	O60346-Y1712	O60346	PHLP1	1712	Y	QLDQLPDYYDTPL__	FALSE	FALSE	0.8955945804316704	FALSE	S/T	Y	4.13317e-6	0.72	0.412	0.051	0.21
P49841	Glycogen synthase kinase-3 beta	GSK3B	O60346-Y1713	O60346	PHLP1	1713	Y	LDQLPDYYDTPL___	FALSE	FALSE	0.9218044518934698	FALSE	S/T	Y	1.10377e-4	0.72	0.412	0.051	0.21
P49841	Glycogen synthase kinase-3 beta	GSK3B	O60353-S620	O60353	FZD6	620	S	QDCGEPASPAASISR	FALSE	FALSE	0.70207830688476	FALSE	S/T	S/T	0.073501	0.5	0.361	0.041	0.082
P49841	Glycogen synthase kinase-3 beta	GSK3B	O60353-S641	O60353	FZD6	641	S	DGKGQAGSVSESARS	FALSE	FALSE	0.5207346526822865	FALSE	S/T	S/T	0.00440346	0.5	0.361	0.041	0.082
P49841	Glycogen synthase kinase-3 beta	GSK3B	O60353-S653	O60353	FZD6	653	S	ARSEGRISPKSDITD	FALSE	FALSE	0.7217889769347304	FALSE	S/T	S/T	0.0806975	0.5	0.361	0.041	0.082
P49841	Glycogen synthase kinase-3 beta	GSK3B	O60353-T607	O60353	FZD6	607	T	VKADGASTPRLREQD	FALSE	FALSE	0.7586804559314635	FALSE	S/T	S/T	0.353078	0.5	0.361	0.041	0.082
P49841	Glycogen synthase kinase-3 beta	GSK3B	O60356-S58	O60356	NUPR1	58	S	AANTNRPSPGGHERK	FALSE	FALSE	0.8035167867407208	FALSE	S/T	S/T	0.511905	0.662	0.441	0.041	0.041
P49841	Glycogen synthase kinase-3 beta	GSK3B	O60381-S135	O60381	HBP1	135	S	CSFYNRSSPVHIIAT	FALSE	FALSE	0.5130793056751846	FALSE	S/T	S/T	0.283666	0.538	0.272	0.041	0.041
P49841	Glycogen synthase kinase-3 beta	GSK3B	O60381-S402	O60381	HBP1	402	S	GFSKNCGSPGSSQLS	FALSE	FALSE	0.5889982609698364	FALSE	S/T	S/T	0.523544	0.538	0.272	0.041	0.041
P49841	Glycogen synthase kinase-3 beta	GSK3B	O60437-S14	O60437	PEPL	14	S	KRNKGKYSPTVQTRS	FALSE	FALSE	0.5698003805073966	FALSE	S/T	S/T	0.104065	0.632	0.169	0.0485	0.0825
P49841	Glycogen synthase kinase-3 beta	GSK3B	O60437-S830	O60437	PEPL	830	S	SKRARLQSPATKVKE	FALSE	FALSE	0.6630777897669407	FALSE	S/T	S/T	0.531676	0.632	0.169	0.0485	0.0825
P49841	Glycogen synthase kinase-3 beta	GSK3B	O60437-S931	O60437	PEPL	931	S	RNQGPQESVVRKEVL	FALSE	FALSE	0.5398783027046222	FALSE	S/T	S/T	0.0663189	0.632	0.169	0.0485	0.0825
P49841	Glycogen synthase kinase-3 beta	GSK3B	O60437-S1670	O60437	PEPL	1670	S	PDTGRELSPEEAHRA	FALSE	FALSE	0.5865615672133019	FALSE	S/T	S/T	0.251512	0.632	0.169	0.0485	0.0825
P49841	Glycogen synthase kinase-3 beta	GSK3B	O60437-T16	O60437	PEPL	16	T	NKGKYSPTVQTRSIS	FALSE	FALSE	0.54850507038139	FALSE	S/T	S/T	0.0717555	0.632	0.169	0.0485	0.0825
P49841	Glycogen synthase kinase-3 beta	GSK3B	O60437-T583	O60437	PEPL	583	T	ALPGSGTTPLLRTRV	FALSE	FALSE	0.6718581791355289	FALSE	S/T	S/T	0.700969	0.632	0.169	0.0485	0.0825
P49841	Glycogen synthase kinase-3 beta	GSK3B	O60462-T319	O60462	NRP2	319	T	HGDDNGWTPNLDSNK	FALSE	FALSE	0.5509603813876066	FALSE	S/T	S/T	0.0266847	0.597	0.347	0.041	0.041
P49841	Glycogen synthase kinase-3 beta	GSK3B	O60462-T494	O60462	NRP2	494	T	WLQVDLGTPKTVKGV	FALSE	FALSE	0.6779866713628704	FALSE	S/T	S/T	0.104904	0.597	0.347	0.041	0.041
P49841	Glycogen synthase kinase-3 beta	GSK3B	O60478-T34	O60478	G137B	34	T	DSLPPTLTPAVPPYV	FALSE	FALSE	0.5045723794455744	FALSE	S/T	S/T	0.123373	0.431	0.287	0.041	0.041
P49841	Glycogen synthase kinase-3 beta	GSK3B	O60488-S57	O60488	ACSL4	57	S	PTSDKPGSPYRSVTH	FALSE	FALSE	0.7201433562361313	FALSE	S/T	S/T	0.333931	0.594	0.238	0.066	0.052
P49841	Glycogen synthase kinase-3 beta	GSK3B	O60488-S344	O60488	ACSL4	344	S	GCRIGYSSPLTLSDQ	FALSE	FALSE	0.7174235104796757	FALSE	S/T	S/T	0.255939	0.594	0.238	0.066	0.052
P49841	Glycogen synthase kinase-3 beta	GSK3B	O60488-S447	O60488	ACSL4	447	S	LSGGAPLSPQTHRFM	FALSE	FALSE	0.7200195077191511	FALSE	S/T	S/T	0.23747	0.594	0.238	0.066	0.052
P49841	Glycogen synthase kinase-3 beta	GSK3B	O60488-S674	O60488	ACSL4	674	S	IPIKVRLSPEPWTPE	FALSE	FALSE	0.7840162677857133	FALSE	S/T	S/T	0.583685	0.594	0.238	0.066	0.052
P49841	Glycogen synthase kinase-3 beta	GSK3B	O60488-T508	O60488	ACSL4	508	T	DWQEGGYTINDKPNP	FALSE	FALSE	0.5243029516265973	FALSE	S/T	S/T	0.0265271	0.594	0.238	0.066	0.052
P49841	Glycogen synthase kinase-3 beta	GSK3B	O60488-T679	O60488	ACSL4	679	T	RLSPEPWTPETGLVT	FALSE	FALSE	0.64515880809346	FALSE	S/T	S/T	0.0547592	0.594	0.238	0.066	0.052
P49841	Glycogen synthase kinase-3 beta	GSK3B	O60496-S77	O60496	DOK2	77	S	EAGGEASSPRDTSAF	FALSE	FALSE	0.61540818367372	FALSE	S/T	S/T	0.207971	1	0.364	0.041	0.114
P49841	Glycogen synthase kinase-3 beta	GSK3B	O60496-S269	O60496	DOK2	269	S	ASLPRPDSPYSRPHD	FALSE	FALSE	0.5008925926675428	FALSE	S/T	S/T	0.0378749	1	0.364	0.041	0.114
P49841	Glycogen synthase kinase-3 beta	GSK3B	O60496-S282	O60496	DOK2	282	S	HDSLPPPSPTTPVPA	FALSE	FALSE	0.5932134896549495	FALSE	S/T	S/T	0.0973838	1	0.364	0.041	0.114
P49841	Glycogen synthase kinase-3 beta	GSK3B	O60502-S511	O60502	OGA	511	S	ESIAESKSPEMSMQE	FALSE	FALSE	0.5652209408869238	FALSE	S/T	S/T	0.0408651	0.636	0.167	0.0525	0.041
P49841	Glycogen synthase kinase-3 beta	GSK3B	O60502-T709	O60502	OGA	709	T	FFQPPPLTPTSKVYT	FALSE	FALSE	0.6474323670923465	FALSE	S/T	S/T	0.180991	0.636	0.167	0.0525	0.041
P49841	Glycogen synthase kinase-3 beta	GSK3B	O60503-S3	O60503	ADCY9	3	S	_____MASPPHQQLL	FALSE	FALSE	0.7260480506370325	FALSE	S/T	S/T	0.447977	0.532	0.397	0.041	0.041
P49841	Glycogen synthase kinase-3 beta	GSK3B	O60503-S365	O60503	ADCY9	365	S	VKRHATSSPKNRKKK	FALSE	FALSE	0.7260480506370325	FALSE	S/T	S/T	0.446803	0.532	0.397	0.041	0.041
P49841	Glycogen synthase kinase-3 beta	GSK3B	O60503-S678	O60503	ADCY9	678	S	KTQNGLLSPPQEEKL	FALSE	FALSE	0.665909719759614	FALSE	S/T	S/T	0.17396	0.532	0.397	0.041	0.041
P49841	Glycogen synthase kinase-3 beta	GSK3B	O60503-S1273	O60503	ADCY9	1273	S	VDGSIGRSPTDEIAN	FALSE	FALSE	0.5977837401756095	FALSE	S/T	S/T	0.0616178	0.532	0.397	0.041	0.041
P49841	Glycogen synthase kinase-3 beta	GSK3B	O60503-S1307	O60503	ADCY9	1307	S	QAKDAHLSPKRPWKE	FALSE	FALSE	0.6625144090601253	FALSE	S/T	S/T	0.143034	0.532	0.397	0.041	0.041
P49841	Glycogen synthase kinase-3 beta	GSK3B	O60504-S299	O60504	VINEX	299	S	AIETRLPSPKSSPAP	FALSE	FALSE	0.6106416747368901	FALSE	S/T	S/T	0.588017	0.611	0.272	0.041	0.041
P49841	Glycogen synthase kinase-3 beta	GSK3B	O60504-S348	O60504	VINEX	348	S	HKMADGGSPFLGRRD	FALSE	FALSE	0.5374573242657098	FALSE	S/T	S/T	0.284867	0.611	0.272	0.041	0.041
P49841	Glycogen synthase kinase-3 beta	GSK3B	O60504-S373	O60504	VINEX	373	S	SASNGGGSPARREEK	FALSE	FALSE	0.5369644988842351	FALSE	S/T	S/T	0.245931	0.611	0.272	0.041	0.041
P49841	Glycogen synthase kinase-3 beta	GSK3B	O60504-S395	O60504	VINEX	395	S	KFDFQAQSPKELTLQ	FALSE	FALSE	0.5513868973538617	FALSE	S/T	S/T	0.337337	0.611	0.272	0.041	0.041
P49841	Glycogen synthase kinase-3 beta	GSK3B	O60504-S606	O60504	VINEX	606	S	PLDLGTSSPNTSQIH	FALSE	FALSE	0.5324381099953462	FALSE	S/T	S/T	0.239282	0.611	0.272	0.041	0.041
P49841	Glycogen synthase kinase-3 beta	GSK3B	O60516-S51	O60516	4EBP3	51	S	FLLECKNSPIARTPP	FALSE	FALSE	0.690051072773263	FALSE	S/T	S/T	0.125653	0.579	0.456	0.041	0.041
P49841	Glycogen synthase kinase-3 beta	GSK3B	O60516-T23	O60516	4EBP3	23	T	LPDCYSTTPGGTLYA	FALSE	FALSE	0.5301639411525015	FALSE	S/T	S/T	0.0386663	0.579	0.456	0.041	0.041
P49841	Glycogen synthase kinase-3 beta	GSK3B	O60516-T32	O60516	4EBP3	32	T	GGTLYATTPGGTRII	FALSE	FALSE	0.6889110191308159	FALSE	S/T	S/T	0.224237	0.579	0.456	0.041	0.041
P49841	Glycogen synthase kinase-3 beta	GSK3B	O60516-T56	O60516	4EBP3	56	T	KNSPIARTPPCCLPQ	FALSE	FALSE	0.6851544610914523	FALSE	S/T	S/T	0.214701	0.579	0.456	0.041	0.041
P49841	Glycogen synthase kinase-3 beta	GSK3B	O60516-T69	O60516	4EBP3	69	T	PQIPGVTTPPTAPLS	FALSE	FALSE	0.6878233929330712	FALSE	S/T	S/T	0.143014	0.579	0.456	0.041	0.041
P49841	Glycogen synthase kinase-3 beta	GSK3B	O60548-S96	O60548	FOXD2	96	S	GAAAAAGSPGPGAAA	FALSE	FALSE	0.5552734273589128	FALSE	S/T	S/T	0.385511	0.466	0.197	0.041	0.07
P49841	Glycogen synthase kinase-3 beta	GSK3B	O60551-S38	O60551	NMT2	38	S	ETEHAKGSPGGYLGA	FALSE	FALSE	0.6176006340025746	FALSE	S/T	S/T	0.0894794	0.639	0.178	0.051	0.041
P49841	Glycogen synthase kinase-3 beta	GSK3B	O60573-T68	O60573	IF4E2	68	T	TFWYSRRTPGRPTSS	FALSE	FALSE	0.6845219822339872	FALSE	S/T	S/T	0.0849524	0.563	0.194	0.05	0.0525
P49841	Glycogen synthase kinase-3 beta	GSK3B	O60583-S601	O60583	CCNT2	601	S	IPPTVLRSPVGLSSD	FALSE	FALSE	0.5308983706482825	FALSE	S/T	S/T	0.321307	0.699	0.239	0.041	0.041
P49841	Glycogen synthase kinase-3 beta	GSK3B	O60603-S45	O60603	TLR2	45	S	GSSGSLNSIPSGLTE	FALSE	FALSE	0.595025372721343	FALSE	S/T	S/T	6.62969e-4	0.616	0.437	0.041	0.1145
P49841	Glycogen synthase kinase-3 beta	GSK3B	O60603-S48	O60603	TLR2	48	S	GSLNSIPSGLTEAVK	FALSE	FALSE	0.6130981935131525	FALSE	S/T	S/T	0.00174165	0.616	0.437	0.041	0.1145
P49841	Glycogen synthase kinase-3 beta	GSK3B	O60603-S196	O60603	TLR2	196	S	YEPKSLKSIQNVSHL	FALSE	FALSE	0.5545877753438763	FALSE	S/T	S/T	4.95678e-4	0.616	0.437	0.041	0.1145
P49841	Glycogen synthase kinase-3 beta	GSK3B	O60610-S22	O60610	DIAP1	22	S	RDKKKGRSPDELPSA	FALSE	FALSE	0.6796867084995204	FALSE	S/T	S/T	0.303948	0.691	0.32	0.041	0.041
P49841	Glycogen synthase kinase-3 beta	GSK3B	O60610-T768	O60610	DIAP1	768	T	PVLPFGLTPKKLYKP	FALSE	FALSE	0.6875845046617618	FALSE	S/T	S/T	0.116984	0.691	0.32	0.041	0.041
P49841	Glycogen synthase kinase-3 beta	GSK3B	O60658-S20	O60658	PDE8A	20	S	LVAEDAPSPAAPPLS	FALSE	FALSE	0.6763965390124917	FALSE	S/T	S/T	0.534658	0.461	0.395	0.041	0.041
P49841	Glycogen synthase kinase-3 beta	GSK3B	O60658-S407	O60658	PDE8A	407	S	INAAQESSPMPVTEA	FALSE	FALSE	0.595232070396903	FALSE	S/T	S/T	0.102127	0.461	0.395	0.041	0.041
P49841	Glycogen synthase kinase-3 beta	GSK3B	O60658-S429	O60658	PDE8A	429	S	LRTTELYSPQFGAKD	FALSE	FALSE	0.6100763463259089	FALSE	S/T	S/T	0.122908	0.461	0.395	0.041	0.041
P49841	Glycogen synthase kinase-3 beta	GSK3B	O60674-S518	O60674	JAK2	518	S	VFRTNGVSDVPTSPT	FALSE	FALSE	0.6313365784173876	TRUE	S/T	S/T	0.0276731	0.771	0.537	0.041	0.082
P49841	Glycogen synthase kinase-3 beta	GSK3B	O60674-S523	O60674	JAK2	523	S	GVSDVPTSPTLQRPT	FALSE	FALSE	0.6934326969312322	TRUE	S/T	S/T	0.0440811	0.771	0.537	0.041	0.082
P49841	Glycogen synthase kinase-3 beta	GSK3B	O60674-S904	O60674	JAK2	904	S	REIEILKSLQHDNIV	FALSE	FALSE	0.5094178876193302	TRUE	S/T	S/T	1.29646e-4	0.771	0.537	0.041	0.082
P49841	Glycogen synthase kinase-3 beta	GSK3B	O60674-T522	O60674	JAK2	522	T	NGVSDVPTSPTLQRP	FALSE	FALSE	0.6409509806107763	TRUE	S/T	S/T	0.00174649	0.771	0.537	0.041	0.082
P49841	Glycogen synthase kinase-3 beta	GSK3B	O60674-Y119	O60674	JAK2	119	Y	VLYRIRFYFPRWYCS	FALSE	FALSE	0.5859066842493376	TRUE	S/T	Y	5.8103e-6	0.771	0.537	0.041	0.082
P49841	Glycogen synthase kinase-3 beta	GSK3B	O60674-Y201	O60674	JAK2	201	Y	DQTPLAIYNSISYKT	FALSE	FALSE	0.5848383442817716	TRUE	S/T	Y	2.85427e-6	0.771	0.537	0.041	0.082
P49841	Glycogen synthase kinase-3 beta	GSK3B	O60674-Y221	O60674	JAK2	221	Y	IRAKIQDYHILTRKR	FALSE	FALSE	0.6169576554593041	TRUE	S/T	Y	4.68684e-5	0.771	0.537	0.041	0.082
P49841	Glycogen synthase kinase-3 beta	GSK3B	O60674-Y382	O60674	JAK2	382	Y	LTADAHHYLCKEVAP	FALSE	FALSE	0.6131463447450765	TRUE	S/T	Y	2.42864e-5	0.771	0.537	0.041	0.082
P49841	Glycogen synthase kinase-3 beta	GSK3B	O60674-Y423	O60674	JAK2	423	Y	AGNQTGLYVLRCSPK	FALSE	FALSE	0.6724601648474439	TRUE	S/T	Y	6.74856e-4	0.771	0.537	0.041	0.082
P49841	Glycogen synthase kinase-3 beta	GSK3B	O60674-Y435	O60674	JAK2	435	Y	SPKDFNKYFLTFAVE	FALSE	FALSE	0.5840883442817716	TRUE	S/T	Y	3.25748e-6	0.771	0.537	0.041	0.082
P49841	Glycogen synthase kinase-3 beta	GSK3B	O60674-Y570	O60674	JAK2	570	Y	VRREVGDYGQLHETE	FALSE	FALSE	0.69692575658857	TRUE	S/T	Y	0.00166238	0.771	0.537	0.041	0.082
P49841	Glycogen synthase kinase-3 beta	GSK3B	O60674-Y637	O60674	JAK2	637	Y	KFGSLDTYLKKNKNC	FALSE	FALSE	0.5751976701174523	TRUE	S/T	Y	2.70925e-7	0.771	0.537	0.041	0.082
P49841	Glycogen synthase kinase-3 beta	GSK3B	O60674-Y790	O60674	JAK2	790	Y	LINNCMDYEPDFRPS	FALSE	FALSE	0.6165100364116851	TRUE	S/T	Y	3.38555e-5	0.771	0.537	0.041	0.082
P49841	Glycogen synthase kinase-3 beta	GSK3B	O60674-Y813	O60674	JAK2	813	Y	NSLFTPDYELLTEND	FALSE	FALSE	0.5986013539427879	TRUE	S/T	Y	8.35308e-6	0.771	0.537	0.041	0.082
P49841	Glycogen synthase kinase-3 beta	GSK3B	O60674-Y931	O60674	JAK2	931	Y	NLKLIMEYLPYGSLR	FALSE	FALSE	0.6111160417147734	TRUE	S/T	Y	2.29881e-5	0.771	0.537	0.041	0.082
P49841	Glycogen synthase kinase-3 beta	GSK3B	O60674-Y934	O60674	JAK2	934	Y	LIMEYLPYGSLRDYL	FALSE	FALSE	0.6604877246658298	TRUE	S/T	Y	5.0062e-4	0.771	0.537	0.041	0.082
P49841	Glycogen synthase kinase-3 beta	GSK3B	O60674-Y940	O60674	JAK2	940	Y	PYGSLRDYLQKHKER	FALSE	FALSE	0.5668627800075624	TRUE	S/T	Y	1.8001e-6	0.771	0.537	0.041	0.082
P49841	Glycogen synthase kinase-3 beta	GSK3B	O60674-Y956	O60674	JAK2	956	Y	DHIKLLQYTSQICKG	FALSE	FALSE	0.5751976701174523	TRUE	S/T	Y	2.88885e-7	0.771	0.537	0.041	0.082
P49841	Glycogen synthase kinase-3 beta	GSK3B	O60674-Y966	O60674	JAK2	966	Y	QICKGMEYLGTKRYI	FALSE	FALSE	0.5698627800075623	TRUE	S/T	Y	1.49131e-6	0.771	0.537	0.041	0.082
P49841	Glycogen synthase kinase-3 beta	GSK3B	O60674-Y972	O60674	JAK2	972	Y	EYLGTKRYIHRDLAT	FALSE	FALSE	0.5909765255191788	TRUE	S/T	Y	7.33144e-6	0.771	0.537	0.041	0.082
P49841	Glycogen synthase kinase-3 beta	GSK3B	O60674-Y1007	O60674	JAK2	1007	Y	VLPQDKEYYKVKEPG	FALSE	FALSE	0.6158433697450184	TRUE	S/T	Y	3.84827e-5	0.771	0.537	0.041	0.082
P49841	Glycogen synthase kinase-3 beta	GSK3B	O60674-Y1008	O60674	JAK2	1008	Y	LPQDKEYYKVKEPGE	FALSE	FALSE	0.5708597913295735	TRUE	S/T	Y	1.7533e-8	0.771	0.537	0.041	0.082
P49841	Glycogen synthase kinase-3 beta	GSK3B	O60701-T185	O60701	UGDH	185	T	VLIGGDETPEGQRAV	FALSE	FALSE	0.5339289372540389	FALSE	S/T	S/T	0.918346	0.614	0.219	0.041	0.041
P49841	Glycogen synthase kinase-3 beta	GSK3B	O60711-S19	O60711	LPXN	19	S	ERSTLQDSDEYSNPA	FALSE	FALSE	0.6195208953270113	FALSE	S/T	S/T	0.0310864	0.733	0.387	0.041	0.041
P49841	Glycogen synthase kinase-3 beta	GSK3B	O60711-S34	O60711	LPXN	34	S	PLPLDQHSRKETNLD	FALSE	FALSE	0.6692097289648621	FALSE	S/T	S/T	0.045393	0.733	0.387	0.041	0.041
P49841	Glycogen synthase kinase-3 beta	GSK3B	O60711-S81	O60711	LPXN	81	S	EAQEPKESPPPSKTS	FALSE	FALSE	0.8257935651233963	FALSE	S/T	S/T	0.599413	0.733	0.387	0.041	0.041
P49841	Glycogen synthase kinase-3 beta	GSK3B	O60711-S188	O60711	LPXN	188	S	CKEEIGSSPFFERSG	FALSE	FALSE	0.8175284206561034	FALSE	S/T	S/T	0.507749	0.733	0.387	0.041	0.041
P49841	Glycogen synthase kinase-3 beta	GSK3B	O60711-S208	O60711	LPXN	208	S	NDYHQLFSPRCAYCA	FALSE	FALSE	0.8252887901788826	FALSE	S/T	S/T	0.686565	0.733	0.387	0.041	0.041
P49841	Glycogen synthase kinase-3 beta	GSK3B	O60711-S267	O60711	LPXN	267	S	KDFLAMFSPKCGGCN	FALSE	FALSE	0.8218855941824357	FALSE	S/T	S/T	0.747465	0.733	0.387	0.041	0.041
P49841	Glycogen synthase kinase-3 beta	GSK3B	O60716-S4	O60716	CTND1	4	S	____MDDSEVESTAS	FALSE	FALSE	0.8258016379940345	FALSE	S/T	S/T	6.40881e-4	0.691	0.315	0.051	0.2565
P49841	Glycogen synthase kinase-3 beta	GSK3B	O60716-S8	O60716	CTND1	8	S	MDDSEVESTASILAS	FALSE	FALSE	0.7976332962115279	FALSE	S/T	S/T	1.14583e-4	0.691	0.315	0.051	0.2565
P49841	Glycogen synthase kinase-3 beta	GSK3B	O60716-S38	O60716	CTND1	38	S	EEERRHVSAQLERVR	FALSE	FALSE	0.8436239897799653	FALSE	S/T	S/T	0.00106067	0.691	0.315	0.051	0.2565
P49841	Glycogen synthase kinase-3 beta	GSK3B	O60716-S47	O60716	CTND1	47	S	QLERVRVSPQDANPL	FALSE	FALSE	0.976258938820145	FALSE	S/T	S/T	0.681986	0.691	0.315	0.051	0.2565
P49841	Glycogen synthase kinase-3 beta	GSK3B	O60716-S81	O60716	CTND1	81	S	DLERQKFSDLKLNGP	FALSE	FALSE	0.8295896438297058	FALSE	S/T	S/T	6.6287e-4	0.691	0.315	0.051	0.2565
P49841	Glycogen synthase kinase-3 beta	GSK3B	O60716-S97	O60716	CTND1	97	S	DHSHLLYSTIPRMQE	FALSE	FALSE	0.6435954578379057	FALSE	S/T	S/T	1.38083e-7	0.691	0.315	0.051	0.2565
P49841	Glycogen synthase kinase-3 beta	GSK3B	O60716-S122	O60716	CTND1	122	S	EDPEGAMSVVSVETS	FALSE	FALSE	0.8389928659737614	FALSE	S/T	S/T	0.00372585	0.691	0.315	0.051	0.2565
P49841	Glycogen synthase kinase-3 beta	GSK3B	O60716-S125	O60716	CTND1	125	S	EGAMSVVSVETSDDG	FALSE	FALSE	0.9286137279093436	FALSE	S/T	S/T	0.0279497	0.691	0.315	0.051	0.2565
P49841	Glycogen synthase kinase-3 beta	GSK3B	O60716-S129	O60716	CTND1	129	S	SVVSVETSDDGTTRR	FALSE	FALSE	0.8537758609846958	FALSE	S/T	S/T	0.00196862	0.691	0.315	0.051	0.2565
P49841	Glycogen synthase kinase-3 beta	GSK3B	O60716-S168	O60716	CTND1	168	S	DGLPVDASSVSNNYI	FALSE	FALSE	0.7790288759038245	FALSE	S/T	S/T	2.9351e-4	0.691	0.315	0.051	0.2565
P49841	Glycogen synthase kinase-3 beta	GSK3B	O60716-S169	O60716	CTND1	169	S	GLPVDASSVSNNYIQ	FALSE	FALSE	0.8700705356989114	FALSE	S/T	S/T	0.00675272	0.691	0.315	0.051	0.2565
P49841	Glycogen synthase kinase-3 beta	GSK3B	O60716-S171	O60716	CTND1	171	S	PVDASSVSNNYIQTL	FALSE	FALSE	0.8085220770028856	FALSE	S/T	S/T	5.16717e-4	0.691	0.315	0.051	0.2565
P49841	Glycogen synthase kinase-3 beta	GSK3B	O60716-S214	O60716	CTND1	214	S	HYPPDGYSRHYEDGY	FALSE	FALSE	0.7678192206420669	FALSE	S/T	S/T	2.36552e-4	0.691	0.315	0.051	0.2565
P49841	Glycogen synthase kinase-3 beta	GSK3B	O60716-S225	O60716	CTND1	225	S	EDGYPGGSDNYGSLS	FALSE	FALSE	0.8659773460682605	FALSE	S/T	S/T	0.00913851	0.691	0.315	0.051	0.2565
P49841	Glycogen synthase kinase-3 beta	GSK3B	O60716-S230	O60716	CTND1	230	S	GGSDNYGSLSRVTRI	FALSE	FALSE	0.798721097050527	FALSE	S/T	S/T	7.17401e-5	0.691	0.315	0.051	0.2565
P49841	Glycogen synthase kinase-3 beta	GSK3B	O60716-S232	O60716	CTND1	232	S	SDNYGSLSRVTRIEE	FALSE	FALSE	0.8548647392522358	FALSE	S/T	S/T	0.00214063	0.691	0.315	0.051	0.2565
P49841	Glycogen synthase kinase-3 beta	GSK3B	O60716-S244	O60716	CTND1	244	S	IEERYRPSMEGYRAP	FALSE	FALSE	0.715094992110944	FALSE	S/T	S/T	7.83849e-7	0.691	0.315	0.051	0.2565
P49841	Glycogen synthase kinase-3 beta	GSK3B	O60716-S252	O60716	CTND1	252	S	MEGYRAPSRQDVYGP	FALSE	FALSE	0.8373093242135724	FALSE	S/T	S/T	0.0107257	0.691	0.315	0.051	0.2565
P49841	Glycogen synthase kinase-3 beta	GSK3B	O60716-S268	O60716	CTND1	268	S	PQVRVGGSSVDLHRF	FALSE	FALSE	0.7890003560348401	FALSE	S/T	S/T	3.7058e-5	0.691	0.315	0.051	0.2565
P49841	Glycogen synthase kinase-3 beta	GSK3B	O60716-S269	O60716	CTND1	269	S	QVRVGGSSVDLHRFH	FALSE	FALSE	0.8672735054889779	FALSE	S/T	S/T	0.00709621	0.691	0.315	0.051	0.2565
P49841	Glycogen synthase kinase-3 beta	GSK3B	O60716-S288	O60716	CTND1	288	S	GLEDDQRSMGYDDLD	FALSE	FALSE	0.704665126077727	FALSE	S/T	S/T	5.76881e-7	0.691	0.315	0.051	0.2565
P49841	Glycogen synthase kinase-3 beta	GSK3B	O60716-S300	O60716	CTND1	300	S	DLDYGMMSDYGTARR	FALSE	FALSE	0.8240363066765872	FALSE	S/T	S/T	7.8002499999999e-4	0.691	0.315	0.051	0.2565
P49841	Glycogen synthase kinase-3 beta	GSK3B	O60716-S312	O60716	CTND1	312	S	ARRTGTPSDPRRRLR	FALSE	FALSE	0.9304971658727867	FALSE	S/T	S/T	0.0349786	0.691	0.315	0.051	0.2565
P49841	Glycogen synthase kinase-3 beta	GSK3B	O60716-S320	O60716	CTND1	320	S	DPRRRLRSYEDMIGE	FALSE	FALSE	0.7867287544344094	FALSE	S/T	S/T	2.32926e-5	0.691	0.315	0.051	0.2565
P49841	Glycogen synthase kinase-3 beta	GSK3B	O60716-S331	O60716	CTND1	331	S	MIGEEVPSDQYYWAP	FALSE	FALSE	0.8373093242135724	FALSE	S/T	S/T	0.0107427	0.691	0.315	0.051	0.2565
P49841	Glycogen synthase kinase-3 beta	GSK3B	O60716-S346	O60716	CTND1	346	S	LAQHERGSLASLDSL	FALSE	FALSE	0.7972925256219555	FALSE	S/T	S/T	7.23052e-5	0.691	0.315	0.051	0.2565
P49841	Glycogen synthase kinase-3 beta	GSK3B	O60716-S349	O60716	CTND1	349	S	HERGSLASLDSLRKG	FALSE	FALSE	0.8141433192727494	FALSE	S/T	S/T	6.07601e-5	0.691	0.315	0.051	0.2565
P49841	Glycogen synthase kinase-3 beta	GSK3B	O60716-S352	O60716	CTND1	352	S	GSLASLDSLRKGGPP	FALSE	FALSE	0.7811153649826874	FALSE	S/T	S/T	1.24584e-5	0.691	0.315	0.051	0.2565
P49841	Glycogen synthase kinase-3 beta	GSK3B	O60716-S539	O60716	CTND1	539	S	GCLRNVSSERSEARR	FALSE	FALSE	0.8275896438297058	FALSE	S/T	S/T	6.49813e-4	0.691	0.315	0.051	0.2565
P49841	Glycogen synthase kinase-3 beta	GSK3B	O60716-S542	O60716	CTND1	542	S	RNVSSERSEARRKLR	FALSE	FALSE	0.8119182696990783	FALSE	S/T	S/T	4.15093e-4	0.691	0.315	0.051	0.2565
P49841	Glycogen synthase kinase-3 beta	GSK3B	O60716-S587	O60716	CTND1	587	S	VCLLRNLSYQVHREI	FALSE	FALSE	0.8020144650426967	FALSE	S/T	S/T	1.29058e-4	0.691	0.315	0.051	0.2565
P49841	Glycogen synthase kinase-3 beta	GSK3B	O60716-S617	O60716	CTND1	617	S	NTGPHAASCFGAKKG	FALSE	FALSE	0.7796027258674165	FALSE	S/T	S/T	1.98803e-5	0.691	0.315	0.051	0.2565
P49841	Glycogen synthase kinase-3 beta	GSK3B	O60716-S651	O60716	CTND1	651	S	VDFPKRTSPARGYEL	FALSE	FALSE	0.9279894947781302	FALSE	S/T	S/T	0.198494	0.691	0.315	0.051	0.2565
P49841	Glycogen synthase kinase-3 beta	GSK3B	O60716-S670	O60716	CTND1	670	S	EVVRIYISLLKESKT	FALSE	FALSE	0.7858677459350684	FALSE	S/T	S/T	5.10189e-6	0.691	0.315	0.051	0.2565
P49841	Glycogen synthase kinase-3 beta	GSK3B	O60716-S675	O60716	CTND1	675	S	YISLLKESKTPAILE	FALSE	FALSE	0.619174370011004	FALSE	S/T	S/T	3.17717e-8	0.691	0.315	0.051	0.2565
P49841	Glycogen synthase kinase-3 beta	GSK3B	O60716-S713	O60716	CTND1	713	S	LRQEKALSAIADLLT	FALSE	FALSE	0.7793492488057764	FALSE	S/T	S/T	2.80772e-4	0.691	0.315	0.051	0.2565
P49841	Glycogen synthase kinase-3 beta	GSK3B	O60716-S731	O60716	CTND1	731	S	ERVVKAASGALRNLA	FALSE	FALSE	0.9202566318450768	FALSE	S/T	S/T	0.0254624	0.691	0.315	0.051	0.2565
P49841	Glycogen synthase kinase-3 beta	GSK3B	O60716-S777	O60716	CTND1	777	S	FSEDTVISILNTINE	FALSE	FALSE	0.8031391710837819	FALSE	S/T	S/T	1.62648e-4	0.691	0.315	0.051	0.2565
P49841	Glycogen synthase kinase-3 beta	GSK3B	O60716-S811	O60716	CTND1	811	S	KLVLINKSGNRSEKE	FALSE	FALSE	0.8497710342543389	FALSE	S/T	S/T	0.00190475	0.691	0.315	0.051	0.2565
P49841	Glycogen synthase kinase-3 beta	GSK3B	O60716-S847	O60716	CTND1	847	S	EKEGWKKSDFQVNLN	FALSE	FALSE	0.8385384787734963	FALSE	S/T	S/T	8.42641e-4	0.691	0.315	0.051	0.2565
P49841	Glycogen synthase kinase-3 beta	GSK3B	O60716-S857	O60716	CTND1	857	S	QVNLNNASRSQSSHS	FALSE	FALSE	0.7825896602175499	FALSE	S/T	S/T	3.05216e-4	0.691	0.315	0.051	0.2565
P49841	Glycogen synthase kinase-3 beta	GSK3B	O60716-S859	O60716	CTND1	859	S	NLNNASRSQSSHSYD	FALSE	FALSE	0.7941321652615954	FALSE	S/T	S/T	7.49666e-5	0.691	0.315	0.051	0.2565
P49841	Glycogen synthase kinase-3 beta	GSK3B	O60716-S861	O60716	CTND1	861	S	NNASRSQSSHSYDDS	FALSE	FALSE	0.8017049412331728	FALSE	S/T	S/T	1.33888e-4	0.691	0.315	0.051	0.2565
P49841	Glycogen synthase kinase-3 beta	GSK3B	O60716-S862	O60716	CTND1	862	S	NASRSQSSHSYDDST	FALSE	FALSE	0.8277825903749869	FALSE	S/T	S/T	6.24931e-4	0.691	0.315	0.051	0.2565
P49841	Glycogen synthase kinase-3 beta	GSK3B	O60716-S864	O60716	CTND1	864	S	SRSQSSHSYDDSTLP	FALSE	FALSE	0.7908748853694961	FALSE	S/T	S/T	2.08406e-4	0.691	0.315	0.051	0.2565
P49841	Glycogen synthase kinase-3 beta	GSK3B	O60716-S868	O60716	CTND1	868	S	SSHSYDDSTLPLIDR	FALSE	FALSE	0.7751573509246691	FALSE	S/T	S/T	2.03064e-6	0.691	0.315	0.051	0.2565
P49841	Glycogen synthase kinase-3 beta	GSK3B	O60716-S879	O60716	CTND1	879	S	LIDRNQKSDKKPDRE	FALSE	FALSE	0.8593149436380217	FALSE	S/T	S/T	0.00271867	0.691	0.315	0.051	0.2565
P49841	Glycogen synthase kinase-3 beta	GSK3B	O60716-S895	O60716	CTND1	895	S	IQMSNMGSNTKSLDN	FALSE	FALSE	0.769181798549121	FALSE	S/T	S/T	1.54895e-5	0.691	0.315	0.051	0.2565
P49841	Glycogen synthase kinase-3 beta	GSK3B	O60716-S899	O60716	CTND1	899	S	NMGSNTKSLDNNYST	FALSE	FALSE	0.8089707949516036	FALSE	S/T	S/T	5.53255e-4	0.691	0.315	0.051	0.2565
P49841	Glycogen synthase kinase-3 beta	GSK3B	O60716-S905	O60716	CTND1	905	S	KSLDNNYSTPNERGD	FALSE	FALSE	0.7858677459350684	FALSE	S/T	S/T	4.75725e-6	0.691	0.315	0.051	0.2565
P49841	Glycogen synthase kinase-3 beta	GSK3B	O60716-S920	O60716	CTND1	920	S	HNRTLDRSGDLGDME	FALSE	FALSE	0.8461054712614469	FALSE	S/T	S/T	0.00133847	0.691	0.315	0.051	0.2565
P49841	Glycogen synthase kinase-3 beta	GSK3B	O60716-S943	O60716	CTND1	943	S	MQDEGQESLEEELDV	FALSE	FALSE	0.7758092898913515	FALSE	S/T	S/T	1.06355e-4	0.691	0.315	0.051	0.2565
P49841	Glycogen synthase kinase-3 beta	GSK3B	O60716-S961	O60716	CTND1	961	S	DDEGGQVSYPSMQKI	FALSE	FALSE	0.8102363627171713	FALSE	S/T	S/T	5.06914e-4	0.691	0.315	0.051	0.2565
P49841	Glycogen synthase kinase-3 beta	GSK3B	O60716-S964	O60716	CTND1	964	S	GGQVSYPSMQKI___	FALSE	FALSE	0.6746112181010342	FALSE	S/T	S/T	2.23829e-7	0.691	0.315	0.051	0.2565
P49841	Glycogen synthase kinase-3 beta	GSK3B	O60716-T27	O60716	CTND1	27	T	EAQFEKLTRALEEER	FALSE	FALSE	0.8459489495223164	FALSE	S/T	S/T	0.00140068	0.691	0.315	0.051	0.2565
P49841	Glycogen synthase kinase-3 beta	GSK3B	O60716-T59	O60716	CTND1	59	T	NPLMANGTLTRRHQN	FALSE	FALSE	0.7770852062525286	FALSE	S/T	S/T	6.94112e-6	0.691	0.315	0.051	0.2565
P49841	Glycogen synthase kinase-3 beta	GSK3B	O60716-T61	O60716	CTND1	61	T	LMANGTLTRRHQNGR	FALSE	FALSE	0.9121515996781948	FALSE	S/T	S/T	0.0203824	0.691	0.315	0.051	0.2565
P49841	Glycogen synthase kinase-3 beta	GSK3B	O60716-T98	O60716	CTND1	98	T	HSHLLYSTIPRMQEP	FALSE	FALSE	0.78458966021754994	FALSE	S/T	S/T	3.09099e-4	0.691	0.315	0.051	0.2565
P49841	Glycogen synthase kinase-3 beta	GSK3B	O60716-T128	O60716	CTND1	128	T	MSVVSVETSDDGTTR	FALSE	FALSE	0.8586277480947901	FALSE	S/T	S/T	0.00334417	0.691	0.315	0.051	0.2565
P49841	Glycogen synthase kinase-3 beta	GSK3B	O60716-T133	O60716	CTND1	133	T	VETSDDGTTRRTETT	FALSE	FALSE	0.7921591922886223	FALSE	S/T	S/T	7.35167e-5	0.691	0.315	0.051	0.2565
P49841	Glycogen synthase kinase-3 beta	GSK3B	O60716-T134	O60716	CTND1	134	T	ETSDDGTTRRTETTV	FALSE	FALSE	0.8597133176217616	FALSE	S/T	S/T	0.00281057	0.691	0.315	0.051	0.2565
P49841	Glycogen synthase kinase-3 beta	GSK3B	O60716-T147	O60716	CTND1	147	T	TVKKVVKTVTTRTVQ	FALSE	FALSE	0.8518733292341887	FALSE	S/T	S/T	0.00489834	0.691	0.315	0.051	0.2565
P49841	Glycogen synthase kinase-3 beta	GSK3B	O60716-T149	O60716	CTND1	149	T	KKVVKTVTTRTVQPV	FALSE	FALSE	0.7796027258674165	FALSE	S/T	S/T	2.02142e-5	0.691	0.315	0.051	0.2565
P49841	Glycogen synthase kinase-3 beta	GSK3B	O60716-T152	O60716	CTND1	152	T	VKTVTTRTVQPVAMG	FALSE	FALSE	0.8667326123522351	FALSE	S/T	S/T	0.00816062	0.691	0.315	0.051	0.2565
P49841	Glycogen synthase kinase-3 beta	GSK3B	O60716-T177	O60716	CTND1	177	T	VSNNYIQTLGRDFRK	FALSE	FALSE	0.772681798549121	FALSE	S/T	S/T	1.4413e-5	0.691	0.315	0.051	0.2565
P49841	Glycogen synthase kinase-3 beta	GSK3B	O60716-T199	O60716	CTND1	199	T	PYVGQAGTATLPRNF	FALSE	FALSE	0.7888748853694961	FALSE	S/T	S/T	2.16228e-4	0.691	0.315	0.051	0.2565
P49841	Glycogen synthase kinase-3 beta	GSK3B	O60716-T201	O60716	CTND1	201	T	VGQAGTATLPRNFHY	FALSE	FALSE	0.7791860592007499	FALSE	S/T	S/T	2.24913e-5	0.691	0.315	0.051	0.2565
P49841	Glycogen synthase kinase-3 beta	GSK3B	O60716-T235	O60716	CTND1	235	T	YGSLSRVTRIEERYR	FALSE	FALSE	0.8428861109920865	FALSE	S/T	S/T	9.94613e-4	0.691	0.315	0.051	0.2565
P49841	Glycogen synthase kinase-3 beta	GSK3B	O60716-T304	O60716	CTND1	304	T	GMMSDYGTARRTGTP	FALSE	FALSE	0.8217054376454996	FALSE	S/T	S/T	7.18402e-4	0.691	0.315	0.051	0.2565
P49841	Glycogen synthase kinase-3 beta	GSK3B	O60716-T308	O60716	CTND1	308	T	DYGTARRTGTPSDPR	FALSE	FALSE	0.8674038690322448	FALSE	S/T	S/T	0.00690397	0.691	0.315	0.051	0.2565
P49841	Glycogen synthase kinase-3 beta	GSK3B	O60716-T310	O60716	CTND1	310	T	GTARRTGTPSDPRRR	FALSE	FALSE	0.9494559456153108	FALSE	S/T	S/T	0.22295	0.691	0.315	0.051	0.2565
P49841	Glycogen synthase kinase-3 beta	GSK3B	O60716-T469	O60716	CTND1	469	T	KARDMDLTEVITGTL	FALSE	FALSE	0.8119182696990783	FALSE	S/T	S/T	3.88263e-4	0.691	0.315	0.051	0.2565
P49841	Glycogen synthase kinase-3 beta	GSK3B	O60716-T611	O60716	CTND1	611	T	APNVANNTGPHAASC	FALSE	FALSE	0.93596347257903445	FALSE	S/T	S/T	0.0621425	0.691	0.315	0.051	0.2565
P49841	Glycogen synthase kinase-3 beta	GSK3B	O60716-T643	O60716	CTND1	643	T	IEDPANDTVDFPKRT	FALSE	FALSE	0.8974822523107797	FALSE	S/T	S/T	0.0153517	0.691	0.315	0.051	0.2565
P49841	Glycogen synthase kinase-3 beta	GSK3B	O60716-T650	O60716	CTND1	650	T	TVDFPKRTSPARGYE	FALSE	FALSE	0.7903543874838175	FALSE	S/T	S/T	8.73912e-5	0.691	0.315	0.051	0.2565
P49841	Glycogen synthase kinase-3 beta	GSK3B	O60716-T720	O60716	CTND1	720	T	SAIADLLTNEHERVV	FALSE	FALSE	0.8537878237112247	FALSE	S/T	S/T	0.00418554	0.691	0.315	0.051	0.2565
P49841	Glycogen synthase kinase-3 beta	GSK3B	O60716-T774	O60716	CTND1	774	T	SWNFSEDTVISILNT	FALSE	FALSE	0.891509626891607	FALSE	S/T	S/T	0.0129501	0.691	0.315	0.051	0.2565
P49841	Glycogen synthase kinase-3 beta	GSK3B	O60716-T799	O60716	CTND1	799	T	AAKKLRETQGIEKLV	FALSE	FALSE	0.7835441866179128	FALSE	S/T	S/T	1.09944e-4	0.691	0.315	0.051	0.2565
P49841	Glycogen synthase kinase-3 beta	GSK3B	O60716-T869	O60716	CTND1	869	T	SHSYDDSTLPLIDRN	FALSE	FALSE	0.777618539585862	FALSE	S/T	S/T	6.44253e-6	0.691	0.315	0.051	0.2565
P49841	Glycogen synthase kinase-3 beta	GSK3B	O60716-T897	O60716	CTND1	897	T	MSNMGSNTKSLDNNY	FALSE	FALSE	0.7059282839724639	FALSE	S/T	S/T	6.36649e-7	0.691	0.315	0.051	0.2565
P49841	Glycogen synthase kinase-3 beta	GSK3B	O60716-T906	O60716	CTND1	906	T	SLDNNYSTPNERGDH	FALSE	FALSE	0.9745442700167264	FALSE	S/T	S/T	0.461265	0.691	0.315	0.051	0.2565
P49841	Glycogen synthase kinase-3 beta	GSK3B	O60716-T916	O60716	CTND1	916	T	ERGDHNRTLDRSGDL	FALSE	FALSE	0.7778852062525287	FALSE	S/T	S/T	8.04634e-6	0.691	0.315	0.051	0.2565
P49841	Glycogen synthase kinase-3 beta	GSK3B	O60716-T932	O60716	CTND1	932	T	DMEPLKGTTPLMQDE	FALSE	FALSE	0.7870900586669478	FALSE	S/T	S/T	2.75312e-5	0.691	0.315	0.051	0.2565
P49841	Glycogen synthase kinase-3 beta	GSK3B	O60716-T933	O60716	CTND1	933	T	MEPLKGTTPLMQDEG	FALSE	FALSE	0.9657056041076066	FALSE	S/T	S/T	0.357534	0.691	0.315	0.051	0.2565
P49841	Glycogen synthase kinase-3 beta	GSK3B	O60716-Y96	O60716	CTND1	96	Y	QDHSHLLYSTIPRMQ	FALSE	FALSE	0.8087124972486585	FALSE	S/T	Y	3.69266e-6	0.691	0.315	0.051	0.2565
P49841	Glycogen synthase kinase-3 beta	GSK3B	O60716-Y112	O60716	CTND1	112	Y	PGQIVETYTEEDPEG	FALSE	FALSE	0.8079029734391345	FALSE	S/T	Y	5.83602e-6	0.691	0.315	0.051	0.2565
P49841	Glycogen synthase kinase-3 beta	GSK3B	O60716-Y174	O60716	CTND1	174	Y	ASSVSNNYIQTLGRD	FALSE	FALSE	0.8067109396672939	FALSE	S/T	Y	2.91672e-4	0.691	0.315	0.051	0.2565
P49841	Glycogen synthase kinase-3 beta	GSK3B	O60716-Y193	O60716	CTND1	193	Y	GNGGPGPYVGQAGTA	FALSE	FALSE	0.8731796218112454	FALSE	S/T	Y	0.00561477	0.691	0.315	0.051	0.2565
P49841	Glycogen synthase kinase-3 beta	GSK3B	O60716-Y208	O60716	CTND1	208	Y	TLPRNFHYPPDGYSR	FALSE	FALSE	0.9266911586331004	FALSE	S/T	Y	0.325221	0.691	0.315	0.051	0.2565
P49841	Glycogen synthase kinase-3 beta	GSK3B	O60716-Y213	O60716	CTND1	213	Y	FHYPPDGYSRHYEDG	FALSE	FALSE	0.8080458305819918	FALSE	S/T	Y	5.2117e-6	0.691	0.315	0.051	0.2565
P49841	Glycogen synthase kinase-3 beta	GSK3B	O60716-Y217	O60716	CTND1	217	Y	PDGYSRHYEDGYPGG	FALSE	FALSE	0.8338380218919548	FALSE	S/T	Y	1.57185e-4	0.691	0.315	0.051	0.2565
P49841	Glycogen synthase kinase-3 beta	GSK3B	O60716-Y221	O60716	CTND1	221	Y	SRHYEDGYPGGSDNY	FALSE	FALSE	0.91618716389914	FALSE	S/T	Y	0.0523383	0.691	0.315	0.051	0.2565
P49841	Glycogen synthase kinase-3 beta	GSK3B	O60716-Y228	O60716	CTND1	228	Y	YPGGSDNYGSLSRVT	FALSE	FALSE	0.8528037851186221	FALSE	S/T	Y	0.00171947	0.691	0.315	0.051	0.2565
P49841	Glycogen synthase kinase-3 beta	GSK3B	O60716-Y241	O60716	CTND1	241	Y	VTRIEERYRPSMEGY	FALSE	FALSE	0.8338380218919548	FALSE	S/T	Y	1.56258e-4	0.691	0.315	0.051	0.2565
P49841	Glycogen synthase kinase-3 beta	GSK3B	O60716-Y248	O60716	CTND1	248	Y	YRPSMEGYRAPSRQD	FALSE	FALSE	0.8355180486493714	FALSE	S/T	Y	4.95982e-4	0.691	0.315	0.051	0.2565
P49841	Glycogen synthase kinase-3 beta	GSK3B	O60716-Y257	O60716	CTND1	257	Y	APSRQDVYGPQPQVR	FALSE	FALSE	0.8557804521808389	FALSE	S/T	Y	0.00118225	0.691	0.315	0.051	0.2565
P49841	Glycogen synthase kinase-3 beta	GSK3B	O60716-Y280	O60716	CTND1	280	Y	HRFHPEPYGLEDDQR	FALSE	FALSE	0.8530537851186221	FALSE	S/T	Y	0.00179041	0.691	0.315	0.051	0.2565
P49841	Glycogen synthase kinase-3 beta	GSK3B	O60716-Y291	O60716	CTND1	291	Y	DDQRSMGYDDLDYGM	FALSE	FALSE	0.8308260142635681	FALSE	S/T	Y	1.30513e-4	0.691	0.315	0.051	0.2565
P49841	Glycogen synthase kinase-3 beta	GSK3B	O60716-Y296	O60716	CTND1	296	Y	MGYDDLDYGMMSDYG	FALSE	FALSE	0.8528037851186221	FALSE	S/T	Y	0.00174639	0.691	0.315	0.051	0.2565
P49841	Glycogen synthase kinase-3 beta	GSK3B	O60716-Y302	O60716	CTND1	302	Y	DYGMMSDYGTARRTG	FALSE	FALSE	0.8493716013437841	FALSE	S/T	Y	6.99688e-4	0.691	0.315	0.051	0.2565
P49841	Glycogen synthase kinase-3 beta	GSK3B	O60716-Y321	O60716	CTND1	321	Y	PRRRLRSYEDMIGEE	FALSE	FALSE	0.8062966242327853	FALSE	S/T	Y	8.72125e-6	0.691	0.315	0.051	0.2565
P49841	Glycogen synthase kinase-3 beta	GSK3B	O60716-Y334	O60716	CTND1	334	Y	EEVPSDQYYWAPLAQ	FALSE	FALSE	0.8091696994032288	FALSE	S/T	Y	2.01054e-5	0.691	0.315	0.051	0.2565
P49841	Glycogen synthase kinase-3 beta	GSK3B	O60716-Y335	O60716	CTND1	335	Y	EVPSDQYYWAPLAQH	FALSE	FALSE	0.6843767141867285	FALSE	S/T	Y	8.14098e-8	0.691	0.315	0.051	0.2565
P49841	Glycogen synthase kinase-3 beta	GSK3B	O60716-Y389	O60716	CTND1	389	Y	VKSNAAAYLQHLCYR	FALSE	FALSE	0.833733290318072	FALSE	S/T	Y	4.24492e-5	0.691	0.315	0.051	0.2565
P49841	Glycogen synthase kinase-3 beta	GSK3B	O60716-Y395	O60716	CTND1	395	Y	AYLQHLCYRNDKVKT	FALSE	FALSE	0.8304609348984886	FALSE	S/T	Y	1.34892e-4	0.691	0.315	0.051	0.2565
P49841	Glycogen synthase kinase-3 beta	GSK3B	O60716-Y588	O60716	CTND1	588	Y	CLLRNLSYQVHREIP	FALSE	FALSE	0.8203429850633307	FALSE	S/T	Y	7.78875e-5	0.691	0.315	0.051	0.2565
P49841	Glycogen synthase kinase-3 beta	GSK3B	O60716-Y600	O60716	CTND1	600	Y	EIPQAERYQEAAPNV	FALSE	FALSE	0.8082966242327853	FALSE	S/T	Y	9.18938e-6	0.691	0.315	0.051	0.2565
P49841	Glycogen synthase kinase-3 beta	GSK3B	O60716-Y656	O60716	CTND1	656	Y	RTSPARGYELLFQPE	FALSE	FALSE	0.833733290318072	FALSE	S/T	Y	4.3382e-5	0.691	0.315	0.051	0.2565
P49841	Glycogen synthase kinase-3 beta	GSK3B	O60716-Y668	O60716	CTND1	668	Y	QPEVVRIYISLLKES	FALSE	FALSE	0.8208708627953942	FALSE	S/T	Y	1.11251e-4	0.691	0.315	0.051	0.2565
P49841	Glycogen synthase kinase-3 beta	GSK3B	O60716-Y865	O60716	CTND1	865	Y	RSQSSHSYDDSTLPL	FALSE	FALSE	0.8334979354292583	FALSE	S/T	Y	4.1925e-4	0.691	0.315	0.051	0.2565
P49841	Glycogen synthase kinase-3 beta	GSK3B	O60716-Y904	O60716	CTND1	904	Y	TKSLDNNYSTPNERG	FALSE	FALSE	0.8165206090900393	FALSE	S/T	Y	3.73675e-5	0.691	0.315	0.051	0.2565
P49841	Glycogen synthase kinase-3 beta	GSK3B	O60716-Y962	O60716	CTND1	962	Y	DEGGQVSYPSMQKI_	FALSE	FALSE	0.9130397324291007	FALSE	S/T	Y	0.0431863	0.691	0.315	0.051	0.2565
P49841	Glycogen synthase kinase-3 beta	GSK3B	O60716-3-T310	O60716-3	CTND1-3	310	T	GTARRTGTPSDPRRR	FALSE	FALSE	0.642833804800519	FALSE	S/T	S/T	0.0900384	0.691	0.315	0.041	0.041
P49841	Glycogen synthase kinase-3 beta	GSK3B	O60716-3-T906	O60716-3	CTND1-3	906	T	SLDNNYSTPNERGDH	FALSE	FALSE	0.665546318536268	FALSE	S/T	S/T	0.227961	0.691	0.315	0.041	0.041
P49841	Glycogen synthase kinase-3 beta	GSK3B	O60716-3-T933	O60716-3	CTND1-3	933	T	MEPLKGTTPLMQKI_	FALSE	FALSE	0.6667862561509088	FALSE	S/T	S/T	0.165557	0.691	0.315	0.041	0.041
P49841	Glycogen synthase kinase-3 beta	GSK3B	O60716-4-T310	O60716-4	CTND1-4	310	T	GTARRTGTPSDPRRR	FALSE	FALSE	0.642833804800519	FALSE	S/T	S/T	0.0900384	0.691	0.315	0.041	0.041
P49841	Glycogen synthase kinase-3 beta	GSK3B	O60716-4-T885	O60716-4	CTND1-4	885	T	KSDNNYSTPNERGDH	FALSE	FALSE	0.6864883947964148	FALSE	S/T	S/T	0.108003	0.691	0.315	0.041	0.041
P49841	Glycogen synthase kinase-3 beta	GSK3B	O60729-S9	O60729	CC14B	9	S	KRKSERRSSWAAAPP	FALSE	FALSE	0.5948212998111022	FALSE	S/T	S/T	3.00068e-5	0.703	0.298	0.052	0.08600000000000001
P49841	Glycogen synthase kinase-3 beta	GSK3B	O60729-S18	O60729	CC14B	18	S	WAAAPPCSRRCSSTS	FALSE	FALSE	0.6521882085512439	FALSE	S/T	S/T	1.71957e-4	0.703	0.298	0.052	0.08600000000000001
P49841	Glycogen synthase kinase-3 beta	GSK3B	O60729-S22	O60729	CC14B	22	S	PPCSRRCSSTSPGVK	FALSE	FALSE	0.5656682625476073	FALSE	S/T	S/T	8.50717e-6	0.703	0.298	0.052	0.08600000000000001
P49841	Glycogen synthase kinase-3 beta	GSK3B	O60729-S110	O60729	CC14B	110	S	KINKKLKSITMLRKK	FALSE	FALSE	0.5625045014291248	FALSE	S/T	S/T	1.55984e-5	0.703	0.298	0.052	0.08600000000000001
P49841	Glycogen synthase kinase-3 beta	GSK3B	O60729-S417	O60729	CC14B	417	S	QQEPEPYSDDDEING	FALSE	FALSE	0.5891728060920268	FALSE	S/T	S/T	2.36238e-5	0.703	0.298	0.052	0.08600000000000001
P49841	Glycogen synthase kinase-3 beta	GSK3B	O60729-T147	O60729	CC14B	147	T	MVIYLGRTPEEAYRI	FALSE	FALSE	0.8686236064763362	FALSE	S/T	S/T	0.483453	0.703	0.298	0.052	0.08600000000000001
P49841	Glycogen synthase kinase-3 beta	GSK3B	O60729-T160	O60729	CC14B	160	T	RILIFGETSYIPFRD	FALSE	FALSE	0.5771392382712299	FALSE	S/T	S/T	2.27792e-5	0.703	0.298	0.052	0.08600000000000001
P49841	Glycogen synthase kinase-3 beta	GSK3B	O60729-T426	O60729	CC14B	426	T	DDEINGVTQGDRLRA	FALSE	FALSE	0.6027499667044507	FALSE	S/T	S/T	7.78685e-5	0.703	0.298	0.052	0.08600000000000001
P49841	Glycogen synthase kinase-3 beta	GSK3B	O60732-S86	O60732	MAGC1	86	S	PLQIPQSSPEGDDTQ	FALSE	FALSE	0.6770865429410531	FALSE	S/T	S/T	0.143331	0.659	0.33	0.041	0.041
P49841	Glycogen synthase kinase-3 beta	GSK3B	O60741-T41	O60741	HCN1	41	T	AAEKRLGTPPGGGGA	FALSE	FALSE	0.6507459991775626	FALSE	S/T	S/T	0.284766	0.528	0.236	0.0515	0.1035
P49841	Glycogen synthase kinase-3 beta	GSK3B	O60756-T4	O60756	BCE1	4	T	____MGRTPTAVQVK	FALSE	FALSE	0.5784898001460211	FALSE	S/T	S/T	0.12963	0.521	0.342	0.041	0.041
P49841	Glycogen synthase kinase-3 beta	GSK3B	O60759-S154	O60759	CYTIP	154	S	VVDLIRSSGNLLTIE	FALSE	FALSE	0.5501334649042865	FALSE	S/T	S/T	7.65713e-4	0.644	0.555	0.045	0.113
P49841	Glycogen synthase kinase-3 beta	GSK3B	O60759-S212	O60759	CYTIP	212	S	GDAANCPSLENMDLD	FALSE	FALSE	0.5276389321214154	FALSE	S/T	S/T	3.34348e-4	0.644	0.555	0.045	0.113
P49841	Glycogen synthase kinase-3 beta	GSK3B	O60759-S304	O60759	CYTIP	304	S	SSSRRNRSISNTSSG	FALSE	FALSE	0.5312081420154581	FALSE	S/T	S/T	4.74386e-4	0.644	0.555	0.045	0.113
P49841	Glycogen synthase kinase-3 beta	GSK3B	O60759-S310	O60759	CYTIP	310	S	RSISNTSSGSMSPLW	FALSE	FALSE	0.5223828314934701	FALSE	S/T	S/T	0.0022728	0.644	0.555	0.045	0.113
P49841	Glycogen synthase kinase-3 beta	GSK3B	O60759-S314	O60759	CYTIP	314	S	NTSSGSMSPLWEGNL	FALSE	FALSE	0.5698928692216026	FALSE	S/T	S/T	0.0145045	0.644	0.555	0.045	0.113
P49841	Glycogen synthase kinase-3 beta	GSK3B	O60759-S322	O60759	CYTIP	322	S	PLWEGNLSSMFGTLP	FALSE	FALSE	0.5231347231359563	FALSE	S/T	S/T	3.19898e-4	0.644	0.555	0.045	0.113
P49841	Glycogen synthase kinase-3 beta	GSK3B	O60759-S357	O60759	CYTIP	357	S	RAVEEEESRF_____	FALSE	FALSE	0.5492763220471436	FALSE	S/T	S/T	7.94386e-4	0.644	0.555	0.045	0.113
P49841	Glycogen synthase kinase-3 beta	GSK3B	O60759-T48	O60759	CYTIP	48	T	RIQMLADTVATLPRG	FALSE	FALSE	0.5299404928104406	FALSE	S/T	S/T	0.00149175	0.644	0.555	0.045	0.113
P49841	Glycogen synthase kinase-3 beta	GSK3B	O60759-T280	O60759	CYTIP	280	T	AFSRQTSTDDECFIP	FALSE	FALSE	0.54205677224211	FALSE	S/T	S/T	0.00119337	0.644	0.555	0.045	0.113
P49841	Glycogen synthase kinase-3 beta	GSK3B	O60784-S11	O60784	TOM1	11	S	LLGNPFSSPVGQRIE	FALSE	FALSE	0.5383162189050062	FALSE	S/T	S/T	0.0750079	0.587	0.321	0.041	0.041
P49841	Glycogen synthase kinase-3 beta	GSK3B	O60784-S160	O60784	TOM1	160	S	MTDLDMLSPIHTPQR	FALSE	FALSE	0.7723360528032984	FALSE	S/T	S/T	0.64393	0.587	0.321	0.041	0.041
P49841	Glycogen synthase kinase-3 beta	GSK3B	O60784-S462	O60784	TOM1	462	S	DRLPNLSSPSAEGPP	FALSE	FALSE	0.6211547464831265	FALSE	S/T	S/T	0.185204	0.587	0.321	0.041	0.041
P49841	Glycogen synthase kinase-3 beta	GSK3B	O60784-T164	O60784	TOM1	164	T	DMLSPIHTPQRTVFN	FALSE	FALSE	0.7665440960971411	FALSE	S/T	S/T	0.529361	0.587	0.321	0.041	0.041
P49841	Glycogen synthase kinase-3 beta	GSK3B	O60825-S175	O60825	F262	175	S	ILEVKVSSPDYPERN	FALSE	FALSE	0.5093800866292653	FALSE	S/T	S/T	0.0790994	0.577	0.189	0.092	0.063
P49841	Glycogen synthase kinase-3 beta	GSK3B	O60825-T458	O60825	F262	458	T	NNFPKNQTPVRMRRN	FALSE	FALSE	0.5590888708909171	FALSE	S/T	S/T	0.237877	0.577	0.189	0.092	0.063
P49841	Glycogen synthase kinase-3 beta	GSK3B	O60825-T468	O60825	F262	468	T	RMRRNSFTPLSSSNT	FALSE	FALSE	0.5698741272900332	FALSE	S/T	S/T	0.38195	0.577	0.189	0.092	0.063
P49841	Glycogen synthase kinase-3 beta	GSK3B	O60829-T51	O60829	PAGE4	51	T	PGQEREGTPPIEERK	FALSE	FALSE	0.519158597074139	FALSE	S/T	S/T	0.376621	0.652	0.245	0.041	0.041
P49841	Glycogen synthase kinase-3 beta	GSK3B	O60832-T70	O60832	DKC1	70	T	NVRTTHYTPLACGSN	FALSE	FALSE	0.6006200865437255	FALSE	S/T	S/T	0.0951077	0.657	0.199	0.041	0.117
P49841	Glycogen synthase kinase-3 beta	GSK3B	O60832-T458	O60832	DKC1	458	T	SESESDETPPAAPQL	FALSE	FALSE	0.6854278724146391	FALSE	S/T	S/T	0.436219	0.657	0.199	0.041	0.117
P49841	Glycogen synthase kinase-3 beta	GSK3B	O60885-S470	O60885	BRD4	470	S	EPVVAVSSPAVPPPT	FALSE	FALSE	0.84052146622567	FALSE	S/T	S/T	0.52171	0.491	0.303	0.0525	0.0845
P49841	Glycogen synthase kinase-3 beta	GSK3B	O60885-S858	O60885	BRD4	858	S	LNQHAVVSPPALHNA	FALSE	FALSE	0.7233006597730263	FALSE	S/T	S/T	0.0648149	0.491	0.303	0.0525	0.0845
P49841	Glycogen synthase kinase-3 beta	GSK3B	O60885-S1045	O60885	BRD4	1045	S	QVIQHHHSPRHHKSD	FALSE	FALSE	0.7820433018746529	FALSE	S/T	S/T	0.0967976	0.491	0.303	0.0525	0.0845
P49841	Glycogen synthase kinase-3 beta	GSK3B	O60885-S1070	O60885	BRD4	1070	S	PSPLMIHSPQMSQFQ	FALSE	FALSE	0.7191621316344983	FALSE	S/T	S/T	0.0730911	0.491	0.303	0.0525	0.0845
P49841	Glycogen synthase kinase-3 beta	GSK3B	O60885-S1083	O60885	BRD4	1083	S	FQSLTHQSPPQQNVQ	FALSE	FALSE	0.577168147901466	FALSE	S/T	S/T	0.0298135	0.491	0.303	0.0525	0.0845
P49841	Glycogen synthase kinase-3 beta	GSK3B	O60885-S1117	O60885	BRD4	1117	S	VKEEKIHSPIIRSEP	FALSE	FALSE	0.8300529166553442	FALSE	S/T	S/T	0.431624	0.491	0.303	0.0525	0.0845
P49841	Glycogen synthase kinase-3 beta	GSK3B	O60885-S1126	O60885	BRD4	1126	S	IIRSEPFSPSLRPEP	FALSE	FALSE	0.6990196768960772	FALSE	S/T	S/T	0.0563207	0.491	0.303	0.0525	0.0845
P49841	Glycogen synthase kinase-3 beta	GSK3B	O60885-T103	O60885	BRD4	103	T	DYYKIIKTPMDMGTI	FALSE	FALSE	0.823374278871384	FALSE	S/T	S/T	0.283324	0.491	0.303	0.0525	0.0845
P49841	Glycogen synthase kinase-3 beta	GSK3B	O60885-T204	O60885	BRD4	204	T	PNTTQASTPPQTQTP	FALSE	FALSE	0.8231947752298474	FALSE	S/T	S/T	0.327917	0.491	0.303	0.0525	0.0845
P49841	Glycogen synthase kinase-3 beta	GSK3B	O60885-T296	O60885	BRD4	296	T	KRKADTTTPTTIDPI	FALSE	FALSE	0.7200192744916412	FALSE	S/T	S/T	0.0725812	0.491	0.303	0.0525	0.0845
P49841	Glycogen synthase kinase-3 beta	GSK3B	O60885-T942	O60885	BRD4	942	T	LQKVQPPTPLLPSVK	FALSE	FALSE	0.5788088778224667	FALSE	S/T	S/T	0.0269153	0.491	0.303	0.0525	0.0845
P49841	Glycogen synthase kinase-3 beta	GSK3B	O60885-T1309	O60885	BRD4	1309	T	AAVAAAATPQAQSSQ	FALSE	FALSE	0.8319929166553441	FALSE	S/T	S/T	0.454577	0.491	0.303	0.0525	0.0845
P49841	Glycogen synthase kinase-3 beta	GSK3B	O60890-S372	O60890	OPHN1	372	S	GKEPIYHSPITKQQE	FALSE	FALSE	0.6765463215345984	FALSE	S/T	S/T	0.0477511	0.685	0.471	0.041	0.041
P49841	Glycogen synthase kinase-3 beta	GSK3B	O60890-S652	O60890	OPHN1	652	S	ETDPGRKSPSRPILD	FALSE	FALSE	0.6617581841730544	FALSE	S/T	S/T	0.0764169	0.685	0.471	0.041	0.041
P49841	Glycogen synthase kinase-3 beta	GSK3B	O60890-T618	O60890	OPHN1	618	T	EDEIQHQTPNGTITS	FALSE	FALSE	0.7309102146614751	FALSE	S/T	S/T	0.317594	0.685	0.471	0.041	0.041
P49841	Glycogen synthase kinase-3 beta	GSK3B	O60890-T685	O60890	OPHN1	685	T	QDGGTKITPKATNGP	FALSE	FALSE	0.670264617260814	FALSE	S/T	S/T	0.0786654	0.685	0.471	0.041	0.041
P49841	Glycogen synthase kinase-3 beta	GSK3B	O60890-T753	O60890	OPHN1	753	T	DPPCRAATPQKPEPK	FALSE	FALSE	0.6783072540272573	FALSE	S/T	S/T	0.048269	0.685	0.471	0.041	0.041
P49841	Glycogen synthase kinase-3 beta	GSK3B	O60902-S53	O60902	SHOX2	53	S	AGRDDRSSPAVRAAG	FALSE	FALSE	0.5062300162589068	FALSE	S/T	S/T	0.221507	0.466	0.326	0.041	0.041
P49841	Glycogen synthase kinase-3 beta	GSK3B	O60934-S432	O60934	NBN	432	S	RIPNYQLSPTKLPSI	FALSE	FALSE	0.5928001843456481	FALSE	S/T	S/T	0.0523236	0.651	0.337	0.041	0.041
P49841	Glycogen synthase kinase-3 beta	GSK3B	O60934-T337	O60934	NBN	337	T	STGLKTTTPGPSLSQ	FALSE	FALSE	0.6025162959636999	FALSE	S/T	S/T	0.0692741	0.651	0.337	0.041	0.041
P49841	Glycogen synthase kinase-3 beta	GSK3B	O60934-T402	O60934	NBN	402	T	MLSQDAPTVKESCKT	FALSE	FALSE	0.6997170687677956	FALSE	S/T	S/T	0.118334	0.651	0.337	0.041	0.041
P49841	Glycogen synthase kinase-3 beta	GSK3B	O60934-T497	O60934	NBN	497	T	LEQTQPATPSLWKNK	FALSE	FALSE	0.6185889430025919	FALSE	S/T	S/T	0.0845629	0.651	0.337	0.041	0.041
P49841	Glycogen synthase kinase-3 beta	GSK3B	O60936-T149	O60936	NOL3	149	T	SEAVQSGTPEEPEPE	FALSE	FALSE	0.7568145385209156	FALSE	S/T	S/T	0.356847	0.651	0.36	0.041	0.041
P49841	Glycogen synthase kinase-3 beta	GSK3B	O60941-S294	O60941	DTNB	294	S	KEHSSWKSPAKKLSH	FALSE	FALSE	0.7429819937260876	FALSE	S/T	S/T	0.107988	0.66	0.44	0.041	0.041
P49841	Glycogen synthase kinase-3 beta	GSK3B	O60941-S394	O60941	DTNB	394	S	HCARVLDSPSRLDEE	FALSE	FALSE	0.7058708029507416	FALSE	S/T	S/T	0.305083	0.66	0.44	0.041	0.041
P49841	Glycogen synthase kinase-3 beta	GSK3B	O60941-S531	O60941	DTNB	531	S	QAAQATGSPHTSPTH	FALSE	FALSE	0.7341440251200508	FALSE	S/T	S/T	0.140809	0.66	0.44	0.041	0.041
P49841	Glycogen synthase kinase-3 beta	GSK3B	O60941-S535	O60941	DTNB	535	S	ATGSPHTSPTHGGGR	FALSE	FALSE	0.6524953360308295	FALSE	S/T	S/T	0.0400948	0.66	0.44	0.041	0.041
P49841	Glycogen synthase kinase-3 beta	GSK3B	O60941-T356	O60941	DTNB	356	T	HMSSGVPTPTKRLQY	FALSE	FALSE	0.7083203381165168	FALSE	S/T	S/T	0.211468	0.66	0.44	0.041	0.041
P49841	Glycogen synthase kinase-3 beta	GSK3B	O60941-T468	O60941	DTNB	468	T	HEQASQPTPEKAQQN	FALSE	FALSE	0.7795281171942559	FALSE	S/T	S/T	0.360065	0.66	0.44	0.041	0.041
P49841	Glycogen synthase kinase-3 beta	GSK3B	O60941-T529	O60941	DTNB	529	T	QKQAAQATGSPHTSP	FALSE	FALSE	0.5923577460395244	FALSE	S/T	S/T	0.0199279	0.66	0.44	0.041	0.041
P49841	Glycogen synthase kinase-3 beta	GSK3B	O60941-T556	O60941	DTNB	556	T	RSTSAGSTPTHCPQD	FALSE	FALSE	0.7407347276695383	FALSE	S/T	S/T	0.26858	0.66	0.44	0.041	0.041
P49841	Glycogen synthase kinase-3 beta	GSK3B	O60941-2-S364	O60941-2	DTNB-2	364	S	PTKSVLDSPSRLDEE	FALSE	FALSE	0.735302694441438	FALSE	S/T	S/T	0.136846	0.66	0.44	0.041	0.041
P49841	Glycogen synthase kinase-3 beta	GSK3B	O60941-3-S550	O60941-3	DTNB-3	550	S	SFPHINVSPLLPAHH	FALSE	FALSE	0.5501396065207377	FALSE	S/T	S/T	0.0100834	0.66	0.44	0.041	0.041
P49841	Glycogen synthase kinase-3 beta	GSK3B	O75030-S55	O75030	MITF	55	S	ISSSSMTSRILLRQQ	FALSE	FALSE	0.8739191929764495	FALSE	S/T	S/T	7.24388e-5	0.687	0.36	0.041	0.213
P49841	Glycogen synthase kinase-3 beta	GSK3B	O75030-S157	O75030	MITF	157	S	KHANQVLSLPCPNQP	FALSE	FALSE	0.8644264102402127	FALSE	S/T	S/T	3.4665e-6	0.687	0.36	0.041	0.213
P49841	Glycogen synthase kinase-3 beta	GSK3B	O75030-S180	O75030	MITF	180	S	PGSSAPNSPMAMLTL	FALSE	FALSE	0.9306881785427928	FALSE	S/T	S/T	0.114892	0.687	0.36	0.041	0.213
P49841	Glycogen synthase kinase-3 beta	GSK3B	O75030-S216	O75030	MITF	216	S	CPGMNTHSRASCMQM	FALSE	FALSE	0.9019402470914898	FALSE	S/T	S/T	1.98613e-4	0.687	0.36	0.041	0.213
P49841	Glycogen synthase kinase-3 beta	GSK3B	O75030-S357	O75030	MITF	357	S	KGTILKASVDYIRKL	FALSE	FALSE	0.8874199983269409	FALSE	S/T	S/T	5.76698e-4	0.687	0.36	0.041	0.213
P49841	Glycogen synthase kinase-3 beta	GSK3B	O75030-S405	O75030	MITF	405	S	QARAHGLSLIPSTGL	FALSE	FALSE	0.8681003956750678	FALSE	S/T	S/T	4.48171e-6	0.687	0.36	0.041	0.213
P49841	Glycogen synthase kinase-3 beta	GSK3B	O75030-S414	O75030	MITF	414	S	IPSTGLCSPDLVNRI	FALSE	FALSE	0.956443417877457	FALSE	S/T	S/T	0.643753	0.687	0.36	0.041	0.213
P49841	Glycogen synthase kinase-3 beta	GSK3B	O75030-S491	O75030	MITF	491	S	ILMDDTLSPVGVTDP	FALSE	FALSE	0.9521598641944312	FALSE	S/T	S/T	0.471642	0.687	0.36	0.041	0.213
P49841	Glycogen synthase kinase-3 beta	GSK3B	O75030-S501	O75030	MITF	501	S	GVTDPLLSSVSPGAS	FALSE	FALSE	0.8739191929764495	FALSE	S/T	S/T	7.16313e-5	0.687	0.36	0.041	0.213
P49841	Glycogen synthase kinase-3 beta	GSK3B	O75030-S502	O75030	MITF	502	S	VTDPLLSSVSPGASK	FALSE	FALSE	0.8615637373026557	FALSE	S/T	S/T	0.00371089	0.687	0.36	0.041	0.213
P49841	Glycogen synthase kinase-3 beta	GSK3B	O75030-S504	O75030	MITF	504	S	DPLLSSVSPGASKTS	FALSE	FALSE	0.8434170318556289	FALSE	S/T	S/T	0.216941	0.687	0.36	0.041	0.213
P49841	Glycogen synthase kinase-3 beta	GSK3B	O75030-S508	O75030	MITF	508	S	SSVSPGASKTSSRRS	FALSE	FALSE	0.8210956623278681	FALSE	S/T	S/T	4.91056e-8	0.687	0.36	0.041	0.213
P49841	Glycogen synthase kinase-3 beta	GSK3B	O75030-S511	O75030	MITF	511	S	SPGASKTSSRRSSMS	FALSE	FALSE	0.8521783231982784	FALSE	S/T	S/T	8.08844e-6	0.687	0.36	0.041	0.213
P49841	Glycogen synthase kinase-3 beta	GSK3B	O75030-S512	O75030	MITF	512	S	PGASKTSSRRSSMSM	FALSE	FALSE	0.877457255302892	FALSE	S/T	S/T	7.43457e-5	0.687	0.36	0.041	0.213
P49841	Glycogen synthase kinase-3 beta	GSK3B	O75030-S515	O75030	MITF	515	S	SKTSSRRSSMSMEET	FALSE	FALSE	0.8414397386216576	FALSE	S/T	S/T	2.12213e-5	0.687	0.36	0.041	0.213
P49841	Glycogen synthase kinase-3 beta	GSK3B	O75030-S516	O75030	MITF	516	S	KTSSRRSSMSMEETE	FALSE	FALSE	0.7695478044704918	FALSE	S/T	S/T	3.0746e-9	0.687	0.36	0.041	0.213
P49841	Glycogen synthase kinase-3 beta	GSK3B	O75030-S518	O75030	MITF	518	S	SSRRSSMSMEETEHT	FALSE	FALSE	0.7715478044704918	FALSE	S/T	S/T	3.38808e-9	0.687	0.36	0.041	0.213
P49841	Glycogen synthase kinase-3 beta	GSK3B	O75030-T54	O75030	MITF	54	T	PISSSSMTSRILLRQ	FALSE	FALSE	0.853987036010413	FALSE	S/T	S/T	1.4785e-6	0.687	0.36	0.041	0.213
P49841	Glycogen synthase kinase-3 beta	GSK3B	O75030-T489	O75030	MITF	489	T	EDILMDDTLSPVGVT	FALSE	FALSE	0.8851217001639469	FALSE	S/T	S/T	8.11124e-5	0.687	0.36	0.041	0.213
P49841	Glycogen synthase kinase-3 beta	GSK3B	O75030-T496	O75030	MITF	496	T	TLSPVGVTDPLLSSV	FALSE	FALSE	0.8935846615026647	FALSE	S/T	S/T	0.00693835	0.687	0.36	0.041	0.213
P49841	Glycogen synthase kinase-3 beta	GSK3B	O75030-T510	O75030	MITF	510	T	VSPGASKTSSRRSSM	FALSE	FALSE	0.9002438272925903	FALSE	S/T	S/T	1.41856e-4	0.687	0.36	0.041	0.213
P49841	Glycogen synthase kinase-3 beta	GSK3B	O75030-Y360	O75030	MITF	360	Y	ILKASVDYIRKLQRE	FALSE	FALSE	0.8499233572362197	FALSE	S/T	Y	7.58056e-5	0.687	0.36	0.041	0.213
P49841	Glycogen synthase kinase-3 beta	GSK3B	O75030-9-S73	O75030-9	MITF-9	73	S	PGSSAPNSPMAMLTL	FALSE	FALSE	0.7002883854671582	FALSE	S/T	S/T	0.0949049	0.687	0.36	0.041	0.041
P49841	Glycogen synthase kinase-3 beta	GSK3B	O75030-9-S397	O75030-9	MITF-9	397	S	DPLLSSVSPGASKTS	TRUE	TRUE	0.7305010781618098	FALSE	S/T	S/T	0.182869	0.687	0.36	0.041	0.041
P49841	Glycogen synthase kinase-3 beta	GSK3B	O75037-S520	O75037	KI21B	520	S	SPYSLGASPAAPAFG	FALSE	FALSE	0.8213302358399305	FALSE	S/T	S/T	0.188006	0.532	0.42	0.0515	0.0835
P49841	Glycogen synthase kinase-3 beta	GSK3B	O75037-S562	O75037	KI21B	562	S	EVRQRRKSPEKEAFK	FALSE	FALSE	0.6089904007103446	FALSE	S/T	S/T	0.0437288	0.532	0.42	0.0515	0.0835
P49841	Glycogen synthase kinase-3 beta	GSK3B	O75037-S1215	O75037	KI21B	1215	S	QSRATETSPLTRRKS	FALSE	FALSE	0.5080563135703169	FALSE	S/T	S/T	0.0206379	0.532	0.42	0.0515	0.0835
P49841	Glycogen synthase kinase-3 beta	GSK3B	O75037-S1241	O75037	KI21B	1241	S	VGFTPPSSPPTRPRN	FALSE	FALSE	0.8217465011669719	FALSE	S/T	S/T	0.400555	0.532	0.42	0.0515	0.0835
P49841	Glycogen synthase kinase-3 beta	GSK3B	O75037-S1285	O75037	KI21B	1285	S	EVLRGIISPVGGAKG	FALSE	FALSE	0.8181635691732638	FALSE	S/T	S/T	0.194625	0.532	0.42	0.0515	0.0835
P49841	Glycogen synthase kinase-3 beta	GSK3B	O75037-T1237	O75037	KI21B	1237	T	RSTDVGFTPPSSPPT	FALSE	FALSE	0.8294750120226247	FALSE	S/T	S/T	0.744005	0.532	0.42	0.0515	0.0835
P49841	Glycogen synthase kinase-3 beta	GSK3B	O75038-S605	O75038	PLCH2	605	S	EGDEGQDSPGGQSRG	FALSE	FALSE	0.6965364801608045	FALSE	S/T	S/T	0.611317	0.598	0.233	0.041	0.113
P49841	Glycogen synthase kinase-3 beta	GSK3B	O75044-S176	O75044	SRGP2	176	S	MYNADSISAQSKLKE	FALSE	FALSE	0.5307072358162026	FALSE	S/T	S/T	1.54674e-4	0.723	0.411	0.06	0.0525
P49841	Glycogen synthase kinase-3 beta	GSK3B	O75044-S206	O75044	SRGP2	206	S	EDRQTPRSPDSTANV	FALSE	FALSE	0.8113890700179542	FALSE	S/T	S/T	0.0777853	0.723	0.411	0.06	0.0525
P49841	Glycogen synthase kinase-3 beta	GSK3B	O75044-S223	O75044	SRGP2	223	S	EEKHVRRSSVKKIEK	FALSE	FALSE	0.5013029340513869	FALSE	S/T	S/T	2.96375e-5	0.723	0.411	0.06	0.0525
P49841	Glycogen synthase kinase-3 beta	GSK3B	O75044-S224	O75044	SRGP2	224	S	EKHVRRSSVKKIEKM	FALSE	FALSE	0.5493102798180814	FALSE	S/T	S/T	2.75762e-4	0.723	0.411	0.06	0.0525
P49841	Glycogen synthase kinase-3 beta	GSK3B	O75044-S427	O75044	SRGP2	427	S	ESVKSTVSETFMSKP	FALSE	FALSE	0.5035843990970043	FALSE	S/T	S/T	5.41397e-5	0.723	0.411	0.06	0.0525
P49841	Glycogen synthase kinase-3 beta	GSK3B	O75044-S492	O75044	SRGP2	492	S	DCSLARRSSTVRKQD	FALSE	FALSE	0.5052612729486764	FALSE	S/T	S/T	3.43523e-5	0.723	0.411	0.06	0.0525
P49841	Glycogen synthase kinase-3 beta	GSK3B	O75044-S500	O75044	SRGP2	500	S	STVRKQDSSQAIPLV	FALSE	FALSE	0.5638255943385994	FALSE	S/T	S/T	3.12339e-4	0.723	0.411	0.06	0.0525
P49841	Glycogen synthase kinase-3 beta	GSK3B	O75044-S691	O75044	SRGP2	691	S	ELEGPVYSRGGSMED	FALSE	FALSE	0.5234264395025418	FALSE	S/T	S/T	1.27567e-4	0.723	0.411	0.06	0.0525
P49841	Glycogen synthase kinase-3 beta	GSK3B	O75044-S724	O75044	SRGP2	724	S	VTAEHHTSDDECEPI	FALSE	FALSE	0.5490721845799862	FALSE	S/T	S/T	2.62118e-4	0.723	0.411	0.06	0.0525
P49841	Glycogen synthase kinase-3 beta	GSK3B	O75044-S795	O75044	SRGP2	795	S	EDGVVERSSPKSEIE	FALSE	FALSE	0.514368468488049	FALSE	S/T	S/T	1.20101e-4	0.723	0.411	0.06	0.0525
P49841	Glycogen synthase kinase-3 beta	GSK3B	O75044-S796	O75044	SRGP2	796	S	DGVVERSSPKSEIEV	FALSE	FALSE	0.8127224033512876	FALSE	S/T	S/T	0.0786165	0.723	0.411	0.06	0.0525
P49841	Glycogen synthase kinase-3 beta	GSK3B	O75044-S799	O75044	SRGP2	799	S	VERSSPKSEIEVISE	FALSE	FALSE	0.598156231854374	FALSE	S/T	S/T	4.52659e-4	0.723	0.411	0.06	0.0525
P49841	Glycogen synthase kinase-3 beta	GSK3B	O75044-S822	O75044	SRGP2	822	S	RAGASCPSGGHVADI	FALSE	FALSE	0.732495010537613	FALSE	S/T	S/T	0.0158525	0.723	0.411	0.06	0.0525
P49841	Glycogen synthase kinase-3 beta	GSK3B	O75044-S843	O75044	SRGP2	843	S	KQRKRPESGSIRKTF	FALSE	FALSE	0.5327336830266072	FALSE	S/T	S/T	2.17087e-4	0.723	0.411	0.06	0.0525
P49841	Glycogen synthase kinase-3 beta	GSK3B	O75044-S845	O75044	SRGP2	845	S	RKRPESGSIRKTFRS	FALSE	FALSE	0.5262461531222554	FALSE	S/T	S/T	1.41102e-4	0.723	0.411	0.06	0.0525
P49841	Glycogen synthase kinase-3 beta	GSK3B	O75044-S852	O75044	SRGP2	852	S	SIRKTFRSDSHGLSS	FALSE	FALSE	0.5075031490970043	FALSE	S/T	S/T	5.62654e-5	0.723	0.411	0.06	0.0525
P49841	Glycogen synthase kinase-3 beta	GSK3B	O75044-S854	O75044	SRGP2	854	S	RKTFRSDSHGLSSSL	FALSE	FALSE	0.5424929252181074	FALSE	S/T	S/T	2.43698e-4	0.723	0.411	0.06	0.0525
P49841	Glycogen synthase kinase-3 beta	GSK3B	O75044-S859	O75044	SRGP2	859	S	SDSHGLSSSLTDSSS	FALSE	FALSE	0.5020843990970043	FALSE	S/T	S/T	4.69393e-5	0.723	0.411	0.06	0.0525
P49841	Glycogen synthase kinase-3 beta	GSK3B	O75044-S864	O75044	SRGP2	864	S	LSSSLTDSSSPGVGA	FALSE	FALSE	0.5050440521890104	FALSE	S/T	S/T	4.46534e-5	0.723	0.411	0.06	0.0525
P49841	Glycogen synthase kinase-3 beta	GSK3B	O75044-S866	O75044	SRGP2	866	S	SSLTDSSSPGVGASC	FALSE	FALSE	0.8456175358665519	FALSE	S/T	S/T	0.118871	0.723	0.411	0.06	0.0525
P49841	Glycogen synthase kinase-3 beta	GSK3B	O75044-S872	O75044	SRGP2	872	S	SSPGVGASCRPSSQP	FALSE	FALSE	0.5036290890406304	FALSE	S/T	S/T	3.87868e-5	0.723	0.411	0.06	0.0525
P49841	Glycogen synthase kinase-3 beta	GSK3B	O75044-S876	O75044	SRGP2	876	S	VGASCRPSSQPIMSQ	FALSE	FALSE	0.5262461531222554	FALSE	S/T	S/T	1.41341e-4	0.723	0.411	0.06	0.0525
P49841	Glycogen synthase kinase-3 beta	GSK3B	O75044-S877	O75044	SRGP2	877	S	GASCRPSSQPIMSQS	FALSE	FALSE	0.5013943226474393	FALSE	S/T	S/T	8.83297e-7	0.723	0.411	0.06	0.0525
P49841	Glycogen synthase kinase-3 beta	GSK3B	O75044-S903	O75044	SRGP2	903	S	SGHGSLNSISRHSSL	FALSE	FALSE	0.5905058011781527	FALSE	S/T	S/T	0.00133312	0.723	0.411	0.06	0.0525
P49841	Glycogen synthase kinase-3 beta	GSK3B	O75044-S905	O75044	SRGP2	905	S	HGSLNSISRHSSLKN	FALSE	FALSE	0.5084945420727903	FALSE	S/T	S/T	8.4179e-5	0.723	0.411	0.06	0.0525
P49841	Glycogen synthase kinase-3 beta	GSK3B	O75044-S908	O75044	SRGP2	908	S	LNSISRHSSLKNRLD	FALSE	FALSE	0.5050440521890104	FALSE	S/T	S/T	4.34311e-5	0.723	0.411	0.06	0.0525
P49841	Glycogen synthase kinase-3 beta	GSK3B	O75044-S916	O75044	SRGP2	916	S	SLKNRLDSPQIRKTA	FALSE	FALSE	0.8418286469776629	FALSE	S/T	S/T	0.140258	0.723	0.411	0.06	0.0525
P49841	Glycogen synthase kinase-3 beta	GSK3B	O75044-S930	O75044	SRGP2	930	S	ATAGRSKSFNNHRPM	FALSE	FALSE	0.5012966145429384	FALSE	S/T	S/T	2.68038e-5	0.723	0.411	0.06	0.0525
P49841	Glycogen synthase kinase-3 beta	GSK3B	O75044-S965	O75044	SRGP2	965	S	RELERQSSVKHTPDV	FALSE	FALSE	0.6691626401970825	FALSE	S/T	S/T	0.013437	0.723	0.411	0.06	0.0525
P49841	Glycogen synthase kinase-3 beta	GSK3B	O75044-S983	O75044	SRGP2	983	S	TLEPLKTSPVVAPTS	FALSE	FALSE	0.8052288240754611	FALSE	S/T	S/T	0.0561146	0.723	0.411	0.06	0.0525
P49841	Glycogen synthase kinase-3 beta	GSK3B	O75044-S990	O75044	SRGP2	990	S	SPVVAPTSEPSSPLH	FALSE	FALSE	0.6163319077916932	FALSE	S/T	S/T	5.8673e-4	0.723	0.411	0.06	0.0525
P49841	Glycogen synthase kinase-3 beta	GSK3B	O75044-S993	O75044	SRGP2	993	S	VAPTSEPSSPLHTQL	FALSE	FALSE	0.60411308541	FALSE	S/T	S/T	4.90706e-4	0.723	0.411	0.06	0.0525
P49841	Glycogen synthase kinase-3 beta	GSK3B	O75044-S994	O75044	SRGP2	994	S	APTSEPSSPLHTQLL	FALSE	FALSE	0.8445497672628837	FALSE	S/T	S/T	0.233954	0.723	0.411	0.06	0.0525
P49841	Glycogen synthase kinase-3 beta	GSK3B	O75044-S1011	O75044	SRGP2	1011	S	PEPAFQRSASTAGDI	FALSE	FALSE	0.5389797147726388	FALSE	S/T	S/T	2.21989e-4	0.723	0.411	0.06	0.0525
P49841	Glycogen synthase kinase-3 beta	GSK3B	O75044-S1027	O75044	SRGP2	1027	S	CAFRPVKSVKMAAPV	FALSE	FALSE	0.5905410191680935	FALSE	S/T	S/T	0.00303781	0.723	0.411	0.06	0.0525
P49841	Glycogen synthase kinase-3 beta	GSK3B	O75044-S1053	O75044	SRGP2	1053	S	FPKTNATSPGVNSST	FALSE	FALSE	0.8445497672628837	FALSE	S/T	S/T	0.227982	0.723	0.411	0.06	0.0525
P49841	Glycogen synthase kinase-3 beta	GSK3B	O75044-S1058	O75044	SRGP2	1058	S	ATSPGVNSSTSPQST	FALSE	FALSE	0.5132169437978238	FALSE	S/T	S/T	9.73522e-5	0.723	0.411	0.06	0.0525
P49841	Glycogen synthase kinase-3 beta	GSK3B	O75044-S1061	O75044	SRGP2	1061	S	PGVNSSTSPQSTDKS	FALSE	FALSE	0.8317156599646758	FALSE	S/T	S/T	0.187072	0.723	0.411	0.06	0.0525
P49841	Glycogen synthase kinase-3 beta	GSK3B	O75044-T203	O75044	SRGP2	203	T	VKQEDRQTPRSPDST	FALSE	FALSE	0.8299999502040089	FALSE	S/T	S/T	0.293368	0.723	0.411	0.06	0.0525
P49841	Glycogen synthase kinase-3 beta	GSK3B	O75044-T425	O75044	SRGP2	425	T	SMESVKSTVSETFMS	FALSE	FALSE	0.6055476468052925	FALSE	S/T	S/T	0.00109864	0.723	0.411	0.06	0.0525
P49841	Glycogen synthase kinase-3 beta	GSK3B	O75044-T429	O75044	SRGP2	429	T	VKSTVSETFMSKPSI	FALSE	FALSE	0.6037797520766667	FALSE	S/T	S/T	4.96299e-4	0.723	0.411	0.06	0.0525
P49841	Glycogen synthase kinase-3 beta	GSK3B	O75044-T484	O75044	SRGP2	484	T	TLGESQRTDCSLARR	FALSE	FALSE	0.5820063905957655	FALSE	S/T	S/T	0.00203375	0.723	0.411	0.06	0.0525
P49841	Glycogen synthase kinase-3 beta	GSK3B	O75044-T494	O75044	SRGP2	494	T	SLARRSSTVRKQDSS	FALSE	FALSE	0.6038714563291021	FALSE	S/T	S/T	0.00117143	0.723	0.411	0.06	0.0525
P49841	Glycogen synthase kinase-3 beta	GSK3B	O75044-T862	O75044	SRGP2	862	T	HGLSSSLTDSSSPGV	FALSE	FALSE	0.5470924278671493	FALSE	S/T	S/T	0.00441042	0.723	0.411	0.06	0.0525
P49841	Glycogen synthase kinase-3 beta	GSK3B	O75044-T922	O75044	SRGP2	922	T	DSPQIRKTATAGRSK	FALSE	FALSE	0.5016362673847202	FALSE	S/T	S/T	3.10544e-5	0.723	0.411	0.06	0.0525
P49841	Glycogen synthase kinase-3 beta	GSK3B	O75044-T976	O75044	SRGP2	976	T	TPDVVLDTLEPLKTS	FALSE	FALSE	0.5028054102418631	FALSE	S/T	S/T	3.17521e-5	0.723	0.411	0.06	0.0525
P49841	Glycogen synthase kinase-3 beta	GSK3B	O75044-T982	O75044	SRGP2	982	T	DTLEPLKTSPVVAPT	FALSE	FALSE	0.5849328414613955	FALSE	S/T	S/T	3.33873e-4	0.723	0.411	0.06	0.0525
P49841	Glycogen synthase kinase-3 beta	GSK3B	O75044-T989	O75044	SRGP2	989	T	TSPVVAPTSEPSSPL	FALSE	FALSE	0.616040493650279	FALSE	S/T	S/T	6.23101e-4	0.723	0.411	0.06	0.0525
P49841	Glycogen synthase kinase-3 beta	GSK3B	O75044-T998	O75044	SRGP2	998	T	EPSSPLHTQLLKDPE	FALSE	FALSE	0.5178351351547157	FALSE	S/T	S/T	1.14119e-4	0.723	0.411	0.06	0.0525
P49841	Glycogen synthase kinase-3 beta	GSK3B	O75044-T1014	O75044	SRGP2	1014	T	AFQRSASTAGDIACA	FALSE	FALSE	0.6113831988524732	FALSE	S/T	S/T	7.37288e-4	0.723	0.411	0.06	0.0525
P49841	Glycogen synthase kinase-3 beta	GSK3B	O75044-T1049	O75044	SRGP2	1049	T	KPTVFPKTNATSPGV	FALSE	FALSE	0.5307072358162026	FALSE	S/T	S/T	1.57176e-4	0.723	0.411	0.06	0.0525
P49841	Glycogen synthase kinase-3 beta	GSK3B	O75044-T1052	O75044	SRGP2	1052	T	VFPKTNATSPGVNSS	FALSE	FALSE	0.616040493650279	FALSE	S/T	S/T	6.24531e-4	0.723	0.411	0.06	0.0525
P49841	Glycogen synthase kinase-3 beta	GSK3B	O75044-T1060	O75044	SRGP2	1060	T	SPGVNSSTSPQSTDK	FALSE	FALSE	0.5651359391661857	FALSE	S/T	S/T	3.11581e-4	0.723	0.411	0.06	0.0525
P49841	Glycogen synthase kinase-3 beta	GSK3B	O75044-T1065	O75044	SRGP2	1065	T	SSTSPQSTDKSCTV_	FALSE	FALSE	0.5501794778090773	FALSE	S/T	S/T	0.00420535	0.723	0.411	0.06	0.0525
P49841	Glycogen synthase kinase-3 beta	GSK3B	O75044-T1070	O75044	SRGP2	1070	T	QSTDKSCTV______	FALSE	FALSE	0.5388115925314703	FALSE	S/T	S/T	0.00668897	0.723	0.411	0.06	0.0525
P49841	Glycogen synthase kinase-3 beta	GSK3B	O75051-S1630	O75051	PLXA2	1630	S	SSFRYTGSPDSLRSR	FALSE	FALSE	0.8305431878552572	FALSE	S/T	S/T	0.144662	0.387	0.354	0.051	0.063
P49841	Glycogen synthase kinase-3 beta	GSK3B	O75054-S897	O75054	IGSF3	897	S	RLHLESPSPGVYRLF	FALSE	FALSE	0.5792527743884373	FALSE	S/T	S/T	0.576822	0.358	0.432	0.041	0.041
P49841	Glycogen synthase kinase-3 beta	GSK3B	O75061-S11	O75061	AUXI	11	S	SENKGASSPDMEPSY	FALSE	FALSE	0.6869895478919865	FALSE	S/T	S/T	0.137624	0.662	0.223	0.051	0.08600000000000001
P49841	Glycogen synthase kinase-3 beta	GSK3B	O75061-S112	O75061	AUXI	112	S	HYTVYNLSPKSYRTA	FALSE	FALSE	0.6907616118175172	FALSE	S/T	S/T	0.189158	0.662	0.223	0.051	0.08600000000000001
P49841	Glycogen synthase kinase-3 beta	GSK3B	O75061-S570	O75061	AUXI	570	S	SATSTSASPTLRVGE	FALSE	FALSE	0.5773498813109722	FALSE	S/T	S/T	0.0275638	0.662	0.223	0.051	0.08600000000000001
P49841	Glycogen synthase kinase-3 beta	GSK3B	O75061-S616	O75061	AUXI	616	S	PFLQPTRSPSPTVHA	FALSE	FALSE	0.5958115706574432	FALSE	S/T	S/T	0.0310248	0.662	0.223	0.051	0.08600000000000001
P49841	Glycogen synthase kinase-3 beta	GSK3B	O75061-S618	O75061	AUXI	618	S	LQPTRSPSPTVHASS	FALSE	FALSE	0.6080844511271698	FALSE	S/T	S/T	0.0360409	0.662	0.223	0.051	0.08600000000000001
P49841	Glycogen synthase kinase-3 beta	GSK3B	O75061-S709	O75061	AUXI	709	S	GGFPPLSSPQKASPQ	FALSE	FALSE	0.67503822406778	FALSE	S/T	S/T	0.0979962	0.662	0.223	0.051	0.08600000000000001
P49841	Glycogen synthase kinase-3 beta	GSK3B	O75061-S714	O75061	AUXI	714	S	LSSPQKASPQPMGGG	FALSE	FALSE	0.5590785241736573	FALSE	S/T	S/T	0.0256674	0.662	0.223	0.051	0.08600000000000001
P49841	Glycogen synthase kinase-3 beta	GSK3B	O75061-S745	O75061	AUXI	745	S	QPSMPHSSPQNRPNY	FALSE	FALSE	0.686499322658283	FALSE	S/T	S/T	0.151751	0.662	0.223	0.051	0.08600000000000001
P49841	Glycogen synthase kinase-3 beta	GSK3B	O75061-T620	O75061	AUXI	620	T	PTRSPSPTVHASSTP	FALSE	FALSE	0.507885894123419	FALSE	S/T	S/T	0.00295983	0.662	0.223	0.051	0.08600000000000001
P49841	Glycogen synthase kinase-3 beta	GSK3B	O75061-T626	O75061	AUXI	626	T	PTVHASSTPAVNIQP	FALSE	FALSE	0.686499322658283	FALSE	S/T	S/T	0.15175	0.662	0.223	0.051	0.08600000000000001
P49841	Glycogen synthase kinase-3 beta	GSK3B	O75061-T666	O75061	AUXI	666	T	PTGSSHGTPTHQSKP	FALSE	FALSE	0.686499322658283	FALSE	S/T	S/T	0.155672	0.662	0.223	0.051	0.08600000000000001
P49841	Glycogen synthase kinase-3 beta	GSK3B	O75061-T696	O75061	AUXI	696	T	SFASKPTTPTGLGGG	FALSE	FALSE	0.6325304568324448	FALSE	S/T	S/T	0.05817	0.662	0.223	0.051	0.08600000000000001
P49841	Glycogen synthase kinase-3 beta	GSK3B	O75063-S364	O75063	XYLK	364	S	AMAHDPISPVLSDPH	FALSE	FALSE	0.6779228816573272	FALSE	S/T	S/T	0.50451	0.506	0.327	0.041	0.041
P49841	Glycogen synthase kinase-3 beta	GSK3B	O75069-S470	O75069	TMCC2	470	S	GSATLVSSPKYGSDD	FALSE	FALSE	0.6432153996524287	FALSE	S/T	S/T	0.189636	0.469	0.448	0.041	0.041
P49841	Glycogen synthase kinase-3 beta	GSK3B	O75081-S643	O75081	MTG16	643	S	PSRPGSPSPPGPLDT	FALSE	FALSE	0.5438405672334226	FALSE	S/T	S/T	0.38095	0.507	0.277	0.041	0.041
P49841	Glycogen synthase kinase-3 beta	GSK3B	O75081-T337	O75081	MTG16	337	T	SNGPPQPTPPPHYRL	FALSE	FALSE	0.5731246738181839	FALSE	S/T	S/T	0.680586	0.507	0.277	0.041	0.041
P49841	Glycogen synthase kinase-3 beta	GSK3B	O75096-S733	O75096	LRP4	733	S	TGFRKISSHACAQSL	FALSE	FALSE	0.5646679324511485	FALSE	S/T	S/T	4.29261e-4	0.56	0.401	0.041	0.062
P49841	Glycogen synthase kinase-3 beta	GSK3B	O75096-S935	O75096	LRP4	935	S	EFAGLDGSKRKVLIG	FALSE	FALSE	0.5096483437658204	FALSE	S/T	S/T	5.36713e-8	0.56	0.401	0.041	0.062
P49841	Glycogen synthase kinase-3 beta	GSK3B	O75096-S1113	O75096	LRP4	1113	S	SRANLDGSQHEDIIT	FALSE	FALSE	0.5620503796753166	FALSE	S/T	S/T	1.81685e-6	0.56	0.401	0.041	0.062
P49841	Glycogen synthase kinase-3 beta	GSK3B	O75096-S1887	O75096	LRP4	1887	S	ATPERRGSLPDTGWK	FALSE	FALSE	0.5806628902715196	FALSE	S/T	S/T	4.5719e-6	0.56	0.401	0.041	0.062
P49841	Glycogen synthase kinase-3 beta	GSK3B	O75096-S1900	O75096	LRP4	1900	S	WKHERKLSSESQV__	FALSE	FALSE	0.5822851145181629	FALSE	S/T	S/T	1.7648e-5	0.56	0.401	0.041	0.062
P49841	Glycogen synthase kinase-3 beta	GSK3B	O75096-S1901	O75096	LRP4	1901	S	KHERKLSSESQV___	FALSE	FALSE	0.579632612426429	FALSE	S/T	S/T	8.42703e-6	0.56	0.401	0.041	0.062
P49841	Glycogen synthase kinase-3 beta	GSK3B	O75096-T689	O75096	LRP4	689	T	HFPMDIHTLHPQRQP	FALSE	FALSE	0.5858447418473554	FALSE	S/T	S/T	1.52375e-5	0.56	0.401	0.041	0.062
P49841	Glycogen synthase kinase-3 beta	GSK3B	O75096-T975	O75096	LRP4	975	T	IQSADRLTGLDRETL	FALSE	FALSE	0.5640679324511486	FALSE	S/T	S/T	4.4199e-4	0.56	0.401	0.041	0.062
P49841	Glycogen synthase kinase-3 beta	GSK3B	O75096-T1126	O75096	LRP4	1126	T	ITTGLQTTDGLAVDA	FALSE	FALSE	0.6245421759928059	FALSE	S/T	S/T	0.0013614	0.56	0.401	0.041	0.062
P49841	Glycogen synthase kinase-3 beta	GSK3B	O75096-T1512	O75096	LRP4	1512	T	ERKVLINTDLGWPNG	FALSE	FALSE	0.6301756258813633	FALSE	S/T	S/T	0.00157521	0.56	0.401	0.041	0.062
P49841	Glycogen synthase kinase-3 beta	GSK3B	O75116-S425	O75116	ROCK2	425	S	ENLLLSDSPSCRETD	FALSE	FALSE	0.6479303874638472	TRUE	S/T	S/T	0.41182	0.743	0.505	0.041	0.041
P49841	Glycogen synthase kinase-3 beta	GSK3B	O75122-S8	O75122	CLAP2	8	S	MAMGDDKSFDDEESV	FALSE	FALSE	0.8628386059628145	FALSE	S/T	S/T	3.15874e-4	0.631	0.363	0.0515	0.31
P49841	Glycogen synthase kinase-3 beta	GSK3B	O75122-S14	O75122	CLAP2	14	S	KSFDDEESVDGNRPS	FALSE	FALSE	0.9138822737210224	FALSE	S/T	S/T	0.00792835	0.631	0.363	0.0515	0.31
P49841	Glycogen synthase kinase-3 beta	GSK3B	O75122-S21	O75122	CLAP2	21	S	SVDGNRPSSAASAFK	FALSE	FALSE	0.9062235932421	FALSE	S/T	S/T	0.00130621	0.631	0.363	0.0515	0.31
P49841	Glycogen synthase kinase-3 beta	GSK3B	O75122-S22	O75122	CLAP2	22	S	VDGNRPSSAASAFKV	FALSE	FALSE	0.8487201312717664	FALSE	S/T	S/T	1.53429e-4	0.631	0.363	0.0515	0.31
P49841	Glycogen synthase kinase-3 beta	GSK3B	O75122-S25	O75122	CLAP2	25	S	NRPSSAASAFKVPAP	FALSE	FALSE	0.8793572608179924	FALSE	S/T	S/T	5.76615e-4	0.631	0.363	0.0515	0.31
P49841	Glycogen synthase kinase-3 beta	GSK3B	O75122-S41	O75122	CLAP2	41	S	TSGNPANSARKPGSA	FALSE	FALSE	0.8067690262547786	FALSE	S/T	S/T	4.62125e-5	0.631	0.363	0.0515	0.31
P49841	Glycogen synthase kinase-3 beta	GSK3B	O75122-S47	O75122	CLAP2	47	S	NSARKPGSAGGPKVG	FALSE	FALSE	0.8817113907965409	FALSE	S/T	S/T	4.95685e-4	0.631	0.363	0.0515	0.31
P49841	Glycogen synthase kinase-3 beta	GSK3B	O75122-S57	O75122	CLAP2	57	S	GPKVGGASKEGGAGA	FALSE	FALSE	0.7322266791672506	FALSE	S/T	S/T	5.16333e-7	0.631	0.363	0.0515	0.31
P49841	Glycogen synthase kinase-3 beta	GSK3B	O75122-S100	O75122	CLAP2	100	S	NKIREILSDDKHDWD	FALSE	FALSE	0.9194192214500266	FALSE	S/T	S/T	0.00316527	0.631	0.363	0.0515	0.31
P49841	Glycogen synthase kinase-3 beta	GSK3B	O75122-S189	O75122	CLAP2	189	S	LFNLVPNSAKVMATS	FALSE	FALSE	0.8971069319996616	FALSE	S/T	S/T	6.97624e-4	0.631	0.363	0.0515	0.31
P49841	Glycogen synthase kinase-3 beta	GSK3B	O75122-S299	O75122	CLAP2	299	S	LYNSLEPSYQKSLQT	FALSE	FALSE	0.8388799170954057	FALSE	S/T	S/T	1.25953e-4	0.631	0.363	0.0515	0.31
P49841	Glycogen synthase kinase-3 beta	GSK3B	O75122-S310	O75122	CLAP2	310	S	SLQTYLKSSGSVASL	FALSE	FALSE	0.8806248353766521	FALSE	S/T	S/T	4.38289e-4	0.631	0.363	0.0515	0.31
P49841	Glycogen synthase kinase-3 beta	GSK3B	O75122-S311	O75122	CLAP2	311	S	LQTYLKSSGSVASLP	FALSE	FALSE	0.831684462549951	FALSE	S/T	S/T	1.17911e-4	0.631	0.363	0.0515	0.31
P49841	Glycogen synthase kinase-3 beta	GSK3B	O75122-S313	O75122	CLAP2	313	S	TYLKSSGSVASLPQS	FALSE	FALSE	0.9223907416160776	FALSE	S/T	S/T	0.00634826	0.631	0.363	0.0515	0.31
P49841	Glycogen synthase kinase-3 beta	GSK3B	O75122-S316	O75122	CLAP2	316	S	KSSGSVASLPQSDRS	FALSE	FALSE	0.7290823143829113	FALSE	S/T	S/T	2.71688e-5	0.631	0.363	0.0515	0.31
P49841	Glycogen synthase kinase-3 beta	GSK3B	O75122-S320	O75122	CLAP2	320	S	SVASLPQSDRSSSSS	FALSE	FALSE	0.9160062640397598	FALSE	S/T	S/T	0.00219596	0.631	0.363	0.0515	0.31
P49841	Glycogen synthase kinase-3 beta	GSK3B	O75122-S323	O75122	CLAP2	323	S	SLPQSDRSSSSSQES	FALSE	FALSE	0.8110800552640836	FALSE	S/T	S/T	5.15845e-5	0.631	0.363	0.0515	0.31
P49841	Glycogen synthase kinase-3 beta	GSK3B	O75122-S324	O75122	CLAP2	324	S	LPQSDRSSSSSQESL	FALSE	FALSE	0.8826248353766522	FALSE	S/T	S/T	3.63901e-4	0.631	0.363	0.0515	0.31
P49841	Glycogen synthase kinase-3 beta	GSK3B	O75122-S325	O75122	CLAP2	325	S	PQSDRSSSSSQESLN	FALSE	FALSE	0.7487283851422258	FALSE	S/T	S/T	1.20395e-5	0.631	0.363	0.0515	0.31
P49841	Glycogen synthase kinase-3 beta	GSK3B	O75122-S326	O75122	CLAP2	326	S	QSDRSSSSSQESLNR	FALSE	FALSE	0.8022129055056296	FALSE	S/T	S/T	7.39956e-5	0.631	0.363	0.0515	0.31
P49841	Glycogen synthase kinase-3 beta	GSK3B	O75122-S327	O75122	CLAP2	327	S	SDRSSSSSQESLNRP	FALSE	FALSE	0.8083022774863057	FALSE	S/T	S/T	4.77626e-5	0.631	0.363	0.0515	0.31
P49841	Glycogen synthase kinase-3 beta	GSK3B	O75122-S330	O75122	CLAP2	330	S	SSSSSQESLNRPFSS	FALSE	FALSE	0.715950356689197	FALSE	S/T	S/T	1.90428e-5	0.631	0.363	0.0515	0.31
P49841	Glycogen synthase kinase-3 beta	GSK3B	O75122-S352	O75122	CLAP2	352	S	STVAGRVSAGSSKAS	FALSE	FALSE	0.8780447241298742	FALSE	S/T	S/T	5.25295e-4	0.631	0.363	0.0515	0.31
P49841	Glycogen synthase kinase-3 beta	GSK3B	O75122-S355	O75122	CLAP2	355	S	AGRVSAGSSKASSLP	FALSE	FALSE	0.8871017461415346	FALSE	S/T	S/T	7.28992e-4	0.631	0.363	0.0515	0.31
P49841	Glycogen synthase kinase-3 beta	GSK3B	O75122-S359	O75122	CLAP2	359	S	SAGSSKASSLPGSLQ	FALSE	FALSE	0.8110800552640836	FALSE	S/T	S/T	5.1733e-5	0.631	0.363	0.0515	0.31
P49841	Glycogen synthase kinase-3 beta	GSK3B	O75122-S360	O75122	CLAP2	360	S	AGSSKASSLPGSLQR	FALSE	FALSE	0.8014909525394168	FALSE	S/T	S/T	4.37469e-5	0.631	0.363	0.0515	0.31
P49841	Glycogen synthase kinase-3 beta	GSK3B	O75122-S364	O75122	CLAP2	364	S	KASSLPGSLQRSRSD	FALSE	FALSE	0.7262377469938673	FALSE	S/T	S/T	2.38741e-5	0.631	0.363	0.0515	0.31
P49841	Glycogen synthase kinase-3 beta	GSK3B	O75122-S368	O75122	CLAP2	368	S	LPGSLQRSRSDIDVN	FALSE	FALSE	0.9047057068503652	FALSE	S/T	S/T	0.00367959	0.631	0.363	0.0515	0.31
P49841	Glycogen synthase kinase-3 beta	GSK3B	O75122-S370	O75122	CLAP2	370	S	GSLQRSRSDIDVNAA	FALSE	FALSE	0.9008592661141	FALSE	S/T	S/T	0.00198052	0.631	0.363	0.0515	0.31
P49841	Glycogen synthase kinase-3 beta	GSK3B	O75122-S404	O75122	CLAP2	404	S	AGALNAGSYASLEDT	FALSE	FALSE	0.9056337494184932	FALSE	S/T	S/T	9.32297e-4	0.631	0.363	0.0515	0.31
P49841	Glycogen synthase kinase-3 beta	GSK3B	O75122-S407	O75122	CLAP2	407	S	LNAGSYASLEDTSDK	FALSE	FALSE	0.8099578330418613	FALSE	S/T	S/T	5.78625e-5	0.631	0.363	0.0515	0.31
P49841	Glycogen synthase kinase-3 beta	GSK3B	O75122-S420	O75122	CLAP2	420	S	DKLDGTASEDGRVRA	FALSE	FALSE	0.9065911377346444	FALSE	S/T	S/T	9.54477e-4	0.631	0.363	0.0515	0.31
P49841	Glycogen synthase kinase-3 beta	GSK3B	O75122-S430	O75122	CLAP2	430	S	GRVRAKLSAPLAGMG	FALSE	FALSE	0.8820447241298742	FALSE	S/T	S/T	4.56919e-4	0.631	0.363	0.0515	0.31
P49841	Glycogen synthase kinase-3 beta	GSK3B	O75122-S453	O75122	CLAP2	453	S	RSRTKMVSQSQPGSR	FALSE	FALSE	0.715950356689197	FALSE	S/T	S/T	1.93168e-5	0.631	0.363	0.0515	0.31
P49841	Glycogen synthase kinase-3 beta	GSK3B	O75122-S455	O75122	CLAP2	455	S	RTKMVSQSQPGSRSG	FALSE	FALSE	0.8478629884146235	FALSE	S/T	S/T	1.41615e-4	0.631	0.363	0.0515	0.31
P49841	Glycogen synthase kinase-3 beta	GSK3B	O75122-S459	O75122	CLAP2	459	S	VSQSQPGSRSGSPGR	FALSE	FALSE	0.9140062640397598	FALSE	S/T	S/T	0.00216975	0.631	0.363	0.0515	0.31
P49841	Glycogen synthase kinase-3 beta	GSK3B	O75122-S461	O75122	CLAP2	461	S	QSQPGSRSGSPGRVL	FALSE	FALSE	0.8877591955757825	FALSE	S/T	S/T	0.0107358	0.631	0.363	0.0515	0.31
P49841	Glycogen synthase kinase-3 beta	GSK3B	O75122-S463	O75122	CLAP2	463	S	QPGSRSGSPGRVLTT	FALSE	FALSE	0.9771217720532196	FALSE	S/T	S/T	0.34127999999999997	0.631	0.363	0.0515	0.31
P49841	Glycogen synthase kinase-3 beta	GSK3B	O75122-S474	O75122	CLAP2	474	S	VLTTTALSTVSSGVQ	FALSE	FALSE	0.8034474402513352	FALSE	S/T	S/T	8.21346e-5	0.631	0.363	0.0515	0.31
P49841	Glycogen synthase kinase-3 beta	GSK3B	O75122-S477	O75122	CLAP2	477	S	TTALSTVSSGVQRVL	FALSE	FALSE	0.8233918631589889	FALSE	S/T	S/T	2.75808e-4	0.631	0.363	0.0515	0.31
P49841	Glycogen synthase kinase-3 beta	GSK3B	O75122-S478	O75122	CLAP2	478	S	TALSTVSSGVQRVLV	FALSE	FALSE	0.8960305577098612	FALSE	S/T	S/T	0.00192794	0.631	0.363	0.0515	0.31
P49841	Glycogen synthase kinase-3 beta	GSK3B	O75122-S487	O75122	CLAP2	487	S	VQRVLVNSASAQKRS	FALSE	FALSE	0.7425879147394623	FALSE	S/T	S/T	3.55698e-5	0.631	0.363	0.0515	0.31
P49841	Glycogen synthase kinase-3 beta	GSK3B	O75122-S489	O75122	CLAP2	489	S	RVLVNSASAQKRSKI	FALSE	FALSE	0.8452258160262884	FALSE	S/T	S/T	1.93877e-4	0.631	0.363	0.0515	0.31
P49841	Glycogen synthase kinase-3 beta	GSK3B	O75122-S494	O75122	CLAP2	494	S	SASAQKRSKIPRSQG	FALSE	FALSE	0.6697459493602181	FALSE	S/T	S/T	4.2857e-8	0.631	0.363	0.0515	0.31
P49841	Glycogen synthase kinase-3 beta	GSK3B	O75122-S499	O75122	CLAP2	499	S	KRSKIPRSQGCSREA	TRUE	TRUE	0.7143948011336416	FALSE	S/T	S/T	1.87253e-5	0.631	0.363	0.0515	0.31
P49841	Glycogen synthase kinase-3 beta	GSK3B	O75122-S503	O75122	CLAP2	503	S	IPRSQGCSREASPSR	TRUE	TRUE	0.885373255727934	FALSE	S/T	S/T	0.0109478	0.631	0.363	0.0515	0.31
P49841	Glycogen synthase kinase-3 beta	GSK3B	O75122-S507	O75122	CLAP2	507	S	QGCSREASPSRLSVA	TRUE	TRUE	0.9589879401295586	FALSE	S/T	S/T	0.130833	0.631	0.363	0.0515	0.31
P49841	Glycogen synthase kinase-3 beta	GSK3B	O75122-S509	O75122	CLAP2	509	S	CSREASPSRLSVARS	FALSE	FALSE	0.9158891659515987	FALSE	S/T	S/T	0.00725259	0.631	0.363	0.0515	0.31
P49841	Glycogen synthase kinase-3 beta	GSK3B	O75122-S512	O75122	CLAP2	512	S	EASPSRLSVARSSRI	FALSE	FALSE	0.9164671612748504	FALSE	S/T	S/T	0.00554338	0.631	0.363	0.0515	0.31
P49841	Glycogen synthase kinase-3 beta	GSK3B	O75122-S516	O75122	CLAP2	516	S	SRLSVARSSRIPRPS	FALSE	FALSE	0.8100800552640836	FALSE	S/T	S/T	5.09224e-5	0.631	0.363	0.0515	0.31
P49841	Glycogen synthase kinase-3 beta	GSK3B	O75122-S523	O75122	CLAP2	523	S	SSRIPRPSVSQGCSR	FALSE	FALSE	0.9205732812986174	FALSE	S/T	S/T	0.00582015	0.631	0.363	0.0515	0.31
P49841	Glycogen synthase kinase-3 beta	GSK3B	O75122-S525	O75122	CLAP2	525	S	RIPRPSVSQGCSREA	FALSE	FALSE	0.8119578330418615	FALSE	S/T	S/T	6.08815e-5	0.631	0.363	0.0515	0.31
P49841	Glycogen synthase kinase-3 beta	GSK3B	O75122-S529	O75122	CLAP2	529	S	PSVSQGCSREASRES	FALSE	FALSE	0.9096992554927512	FALSE	S/T	S/T	0.00208578	0.631	0.363	0.0515	0.31
P49841	Glycogen synthase kinase-3 beta	GSK3B	O75122-S533	O75122	CLAP2	533	S	QGCSREASRESSRDT	TRUE	TRUE	0.9082123498558566	FALSE	S/T	S/T	0.00109471	0.631	0.363	0.0515	0.31
P49841	Glycogen synthase kinase-3 beta	GSK3B	O75122-S536	O75122	CLAP2	536	S	SREASRESSRDTSPV	FALSE	FALSE	0.8826248353766522	FALSE	S/T	S/T	4.15827e-4	0.631	0.363	0.0515	0.31
P49841	Glycogen synthase kinase-3 beta	GSK3B	O75122-S537	O75122	CLAP2	537	S	REASRESSRDTSPVR	TRUE	TRUE	0.9175643827403492	FALSE	S/T	S/T	0.00346841	0.631	0.363	0.0515	0.31
P49841	Glycogen synthase kinase-3 beta	GSK3B	O75122-S541	O75122	CLAP2	541	S	RESSRDTSPVRSFQP	FALSE	FALSE	0.9511243551455576	FALSE	S/T	S/T	0.0493858	0.631	0.363	0.0515	0.31
P49841	Glycogen synthase kinase-3 beta	GSK3B	O75122-S551	O75122	CLAP2	551	S	RSFQPLASRHHSRST	FALSE	FALSE	0.9065911377346444	FALSE	S/T	S/T	9.73718e-4	0.631	0.363	0.0515	0.31
P49841	Glycogen synthase kinase-3 beta	GSK3B	O75122-S584	O75122	CLAP2	584	S	SQSSRLSSSVSAMRV	FALSE	FALSE	0.7731839406977813	FALSE	S/T	S/T	4.06178e-6	0.631	0.363	0.0515	0.31
P49841	Glycogen synthase kinase-3 beta	GSK3B	O75122-S585	O75122	CLAP2	585	S	QSSRLSSSVSAMRVL	FALSE	FALSE	0.9167995397065294	FALSE	S/T	S/T	0.00296139	0.631	0.363	0.0515	0.31
P49841	Glycogen synthase kinase-3 beta	GSK3B	O75122-S587	O75122	CLAP2	587	S	SRLSSSVSAMRVLNT	FALSE	FALSE	0.8004909525394168	FALSE	S/T	S/T	4.26331e-5	0.631	0.363	0.0515	0.31
P49841	Glycogen synthase kinase-3 beta	GSK3B	O75122-S596	O75122	CLAP2	596	S	MRVLNTGSDVEEAVA	FALSE	FALSE	0.9538282901893276	FALSE	S/T	S/T	0.0554133	0.631	0.363	0.0515	0.31
P49841	Glycogen synthase kinase-3 beta	GSK3B	O75122-S616	O75122	CLAP2	616	S	PARRRYESYGMHSDD	FALSE	FALSE	0.7296797169803139	FALSE	S/T	S/T	2.62136e-5	0.631	0.363	0.0515	0.31
P49841	Glycogen synthase kinase-3 beta	GSK3B	O75122-S621	O75122	CLAP2	621	S	YESYGMHSDDDANSD	FALSE	FALSE	0.95533304472272	FALSE	S/T	S/T	0.0712103	0.631	0.363	0.0515	0.31
P49841	Glycogen synthase kinase-3 beta	GSK3B	O75122-S627	O75122	CLAP2	627	S	HSDDDANSDASSACS	FALSE	FALSE	0.9350039708824588	FALSE	S/T	S/T	0.0142847	0.631	0.363	0.0515	0.31
P49841	Glycogen synthase kinase-3 beta	GSK3B	O75122-S630	O75122	CLAP2	630	S	DDANSDASSACSERS	FALSE	FALSE	0.8760447241298742	FALSE	S/T	S/T	5.21134e-4	0.631	0.363	0.0515	0.31
P49841	Glycogen synthase kinase-3 beta	GSK3B	O75122-S634	O75122	CLAP2	634	S	SDASSACSERSYSSR	FALSE	FALSE	0.8871017461415346	FALSE	S/T	S/T	7.33007e-4	0.631	0.363	0.0515	0.31
P49841	Glycogen synthase kinase-3 beta	GSK3B	O75122-S639	O75122	CLAP2	639	S	ACSERSYSSRNGSIP	FALSE	FALSE	0.808705564077953	FALSE	S/T	S/T	2.52986e-4	0.631	0.363	0.0515	0.31
P49841	Glycogen synthase kinase-3 beta	GSK3B	O75122-S640	O75122	CLAP2	640	S	CSERSYSSRNGSIPT	FALSE	FALSE	0.9082123498558566	FALSE	S/T	S/T	0.00118141	0.631	0.363	0.0515	0.31
P49841	Glycogen synthase kinase-3 beta	GSK3B	O75122-S644	O75122	CLAP2	644	S	SYSSRNGSIPTYMRQ	FALSE	FALSE	0.8826248353766522	FALSE	S/T	S/T	3.70519e-4	0.631	0.363	0.0515	0.31
P49841	Glycogen synthase kinase-3 beta	GSK3B	O75122-S888	O75122	CLAP2	888	S	NTGNGTQSSMGSPLT	FALSE	FALSE	0.9084028260463328	FALSE	S/T	S/T	0.00123996	0.631	0.363	0.0515	0.31
P49841	Glycogen synthase kinase-3 beta	GSK3B	O75122-S889	O75122	CLAP2	889	S	TGNGTQSSMGSPLTR	FALSE	FALSE	0.6623459493602183	FALSE	S/T	S/T	5.72581e-8	0.631	0.363	0.0515	0.31
P49841	Glycogen synthase kinase-3 beta	GSK3B	O75122-S892	O75122	CLAP2	892	S	GTQSSMGSPLTRPTP	FALSE	FALSE	0.980075336577621	FALSE	S/T	S/T	0.324507	0.631	0.363	0.0515	0.31
P49841	Glycogen synthase kinase-3 beta	GSK3B	O75122-S901	O75122	CLAP2	901	S	LTRPTPRSPANWSSP	FALSE	FALSE	0.947096222796259	FALSE	S/T	S/T	0.213625	0.631	0.363	0.0515	0.31
P49841	Glycogen synthase kinase-3 beta	GSK3B	O75122-S907	O75122	CLAP2	907	S	RSPANWSSPLTSPTN	FALSE	FALSE	0.9844439488483956	FALSE	S/T	S/T	0.650601	0.631	0.363	0.0515	0.31
P49841	Glycogen synthase kinase-3 beta	GSK3B	O75122-S952	O75122	CLAP2	952	S	TEAIQNFSFRSQEDM	FALSE	FALSE	0.7143948011336416	FALSE	S/T	S/T	1.90223e-5	0.631	0.363	0.0515	0.31
P49841	Glycogen synthase kinase-3 beta	GSK3B	O75122-S955	O75122	CLAP2	955	S	IQNFSFRSQEDMNEP	FALSE	FALSE	0.7565816747918032	FALSE	S/T	S/T	1.42101e-6	0.631	0.363	0.0515	0.31
P49841	Glycogen synthase kinase-3 beta	GSK3B	O75122-S974	O75122	CLAP2	974	S	SKKDDGDSMCGGPGM	FALSE	FALSE	0.7448235164368725	FALSE	S/T	S/T	6.34472e-7	0.631	0.363	0.0515	0.31
P49841	Glycogen synthase kinase-3 beta	GSK3B	O75122-S982	O75122	CLAP2	982	S	MCGGPGMSDPRAGGD	FALSE	FALSE	0.898190881026779	FALSE	S/T	S/T	0.00154659	0.631	0.363	0.0515	0.31
P49841	Glycogen synthase kinase-3 beta	GSK3B	O75122-S993	O75122	CLAP2	993	S	AGGDATDSSQTALDN	FALSE	FALSE	0.8283210541215267	FALSE	S/T	S/T	2.21572e-4	0.631	0.363	0.0515	0.31
P49841	Glycogen synthase kinase-3 beta	GSK3B	O75122-S994	O75122	CLAP2	994	S	GGDATDSSQTALDNK	FALSE	FALSE	0.7766236752402556	FALSE	S/T	S/T	2.86261e-6	0.631	0.363	0.0515	0.31
P49841	Glycogen synthase kinase-3 beta	GSK3B	O75122-S1003	O75122	CLAP2	1003	S	TALDNKASLLHSMPT	FALSE	FALSE	0.7490617184755591	FALSE	S/T	S/T	1.11666e-5	0.631	0.363	0.0515	0.31
P49841	Glycogen synthase kinase-3 beta	GSK3B	O75122-S1007	O75122	CLAP2	1007	S	NKASLLHSMPTHSSP	FALSE	FALSE	0.7766236752402556	FALSE	S/T	S/T	2.75957e-6	0.631	0.363	0.0515	0.31
P49841	Glycogen synthase kinase-3 beta	GSK3B	O75122-S1012	O75122	CLAP2	1012	S	LHSMPTHSSPRSRDY	FALSE	FALSE	0.811913388597417	FALSE	S/T	S/T	5.5821e-5	0.631	0.363	0.0515	0.31
P49841	Glycogen synthase kinase-3 beta	GSK3B	O75122-S1013	O75122	CLAP2	1013	S	HSMPTHSSPRSRDYN	FALSE	FALSE	0.9525781595995444	FALSE	S/T	S/T	0.0848176	0.631	0.363	0.0515	0.31
P49841	Glycogen synthase kinase-3 beta	GSK3B	O75122-S1016	O75122	CLAP2	1016	S	PTHSSPRSRDYNPYN	FALSE	FALSE	0.9065911377346444	FALSE	S/T	S/T	9.50402e-4	0.631	0.363	0.0515	0.31
P49841	Glycogen synthase kinase-3 beta	GSK3B	O75122-S1025	O75122	CLAP2	1025	S	DYNPYNYSDSISPFN	FALSE	FALSE	0.9057504946081838	FALSE	S/T	S/T	0.0053531	0.631	0.363	0.0515	0.31
P49841	Glycogen synthase kinase-3 beta	GSK3B	O75122-S1027	O75122	CLAP2	1027	S	NPYNYSDSISPFNKS	FALSE	FALSE	0.9160062640397598	FALSE	S/T	S/T	0.00224547	0.631	0.363	0.0515	0.31
P49841	Glycogen synthase kinase-3 beta	GSK3B	O75122-S1029	O75122	CLAP2	1029	S	YNYSDSISPFNKSAL	FALSE	FALSE	0.9859959467116436	FALSE	S/T	S/T	0.417392	0.631	0.363	0.0515	0.31
P49841	Glycogen synthase kinase-3 beta	GSK3B	O75122-S1034	O75122	CLAP2	1034	S	SISPFNKSALKEAMF	FALSE	FALSE	0.8099578330418613	FALSE	S/T	S/T	5.73713e-5	0.631	0.363	0.0515	0.31
P49841	Glycogen synthase kinase-3 beta	GSK3B	O75122-S1053	O75122	CLAP2	1053	S	DQFPDDLSLDHSDLV	FALSE	FALSE	0.7301716916722886	FALSE	S/T	S/T	2.97132e-5	0.631	0.363	0.0515	0.31
P49841	Glycogen synthase kinase-3 beta	GSK3B	O75122-S1057	O75122	CLAP2	1057	S	DDLSLDHSDLVAELL	FALSE	FALSE	0.8940381048796726	FALSE	S/T	S/T	0.00188677	0.631	0.363	0.0515	0.31
P49841	Glycogen synthase kinase-3 beta	GSK3B	O75122-S1092	O75122	CLAP2	1092	S	MKLTQEESFSVWDEH	FALSE	FALSE	0.8487201312717664	FALSE	S/T	S/T	1.56156e-4	0.631	0.363	0.0515	0.31
P49841	Glycogen synthase kinase-3 beta	GSK3B	O75122-S1281	O75122	CLAP2	1281	S	IKRAQTGSGGADPTT	FALSE	FALSE	0.934935214511782	FALSE	S/T	S/T	0.0124844	0.631	0.363	0.0515	0.31
P49841	Glycogen synthase kinase-3 beta	GSK3B	O75122-S1294	O75122	CLAP2	1294	S	TTDVSGQS_______	FALSE	FALSE	0.8837414901076207	FALSE	S/T	S/T	0.00179385	0.631	0.363	0.0515	0.31
P49841	Glycogen synthase kinase-3 beta	GSK3B	O75122-T91	O75122	CLAP2	91	T	SSRELEETLNKIREI	FALSE	FALSE	0.8099578330418613	FALSE	S/T	S/T	5.6771e-5	0.631	0.363	0.0515	0.31
P49841	Glycogen synthase kinase-3 beta	GSK3B	O75122-T181	O75122	CLAP2	181	T	GAEAIVPTLFNLVPN	FALSE	FALSE	0.8826248353766522	FALSE	S/T	S/T	3.8827e-4	0.631	0.363	0.0515	0.31
P49841	Glycogen synthase kinase-3 beta	GSK3B	O75122-T418	O75122	CLAP2	418	T	TSDKLDGTASEDGRV	FALSE	FALSE	0.8479480382485105	FALSE	S/T	S/T	1.75383e-4	0.631	0.363	0.0515	0.31
