## Supplemental Table S1 for "Accurate, high-coverage assignment of *in vivo* protein kinases to phosphosites from *in vitro* phosphoproteomic specificity data": supplemental-table-s1.tsv (part 406 of 918)

kinase	kinase.name	kinase.symbol	site.id	substrate	substrate.name	site	residue	seq.win	in.psp	is.substrate	score	is.kinase	kinase.type	site.type	bayesplus.score	go.cc.semsim	go.bp.semsim	string.coexpression	string.experimental
P49841	Glycogen synthase kinase-3 beta	GSK3B	O75122-T469	O75122	CLAP2	469	T	GSPGRVLTTTALSTV	FALSE	FALSE	0.7573902899041305	FALSE	S/T	S/T	8.71044e-6	0.631	0.363	0.0515	0.31
P49841	Glycogen synthase kinase-3 beta	GSK3B	O75122-T470	O75122	CLAP2	470	T	SPGRVLTTTALSTVS	FALSE	FALSE	0.8043226985711629	FALSE	S/T	S/T	4.53303e-5	0.631	0.363	0.0515	0.31
P49841	Glycogen synthase kinase-3 beta	GSK3B	O75122-T471	O75122	CLAP2	471	T	PGRVLTTTALSTVSS	FALSE	FALSE	0.8826248353766522	FALSE	S/T	S/T	3.91046e-4	0.631	0.363	0.0515	0.31
P49841	Glycogen synthase kinase-3 beta	GSK3B	O75122-T475	O75122	CLAP2	475	T	LTTTALSTVSSGVQR	FALSE	FALSE	0.9211705320859036	FALSE	S/T	S/T	0.0101081	0.631	0.363	0.0515	0.31
P49841	Glycogen synthase kinase-3 beta	GSK3B	O75122-T594	O75122	CLAP2	594	T	SAMRVLNTGSDVEEA	FALSE	FALSE	0.935030897125551	FALSE	S/T	S/T	0.0122222	0.631	0.363	0.0515	0.31
P49841	Glycogen synthase kinase-3 beta	GSK3B	O75122-T647	O75122	CLAP2	647	T	SRNGSIPTYMRQTED	FALSE	FALSE	0.836897244597717	FALSE	S/T	S/T	2.10089e-4	0.631	0.363	0.0515	0.31
P49841	Glycogen synthase kinase-3 beta	GSK3B	O75122-T781	O75122	CLAP2	781	T	FNILMRFTVDQTQTP	FALSE	FALSE	0.9181456935526832	FALSE	S/T	S/T	0.0028242	0.631	0.363	0.0515	0.31
P49841	Glycogen synthase kinase-3 beta	GSK3B	O75122-T787	O75122	CLAP2	787	T	FTVDQTQTPSLKVKV	FALSE	FALSE	0.9611612781555526	FALSE	S/T	S/T	0.286773	0.631	0.363	0.0515	0.31
P49841	Glycogen synthase kinase-3 beta	GSK3B	O75122-T857	O75122	CLAP2	857	T	ELNTPEFTMLLGALP	FALSE	FALSE	0.7322266791672506	FALSE	S/T	S/T	4.94263e-7	0.631	0.363	0.0515	0.31
P49841	Glycogen synthase kinase-3 beta	GSK3B	O75122-T866	O75122	CLAP2	866	T	LLGALPKTFQDGATK	FALSE	FALSE	0.8336299170954057	FALSE	S/T	S/T	1.19157e-4	0.631	0.363	0.0515	0.31
P49841	Glycogen synthase kinase-3 beta	GSK3B	O75122-T872	O75122	CLAP2	872	T	KTFQDGATKLLHNHL	FALSE	FALSE	0.6907357795558622	FALSE	S/T	S/T	1.02081e-7	0.631	0.363	0.0515	0.31
P49841	Glycogen synthase kinase-3 beta	GSK3B	O75122-T886	O75122	CLAP2	886	T	LRNTGNGTQSSMGSP	FALSE	FALSE	0.8479480382485105	FALSE	S/T	S/T	1.71885e-4	0.631	0.363	0.0515	0.31
P49841	Glycogen synthase kinase-3 beta	GSK3B	O75122-T895	O75122	CLAP2	895	T	SSMGSPLTRPTPRSP	FALSE	FALSE	0.9082123498558566	FALSE	S/T	S/T	0.00107944	0.631	0.363	0.0515	0.31
P49841	Glycogen synthase kinase-3 beta	GSK3B	O75122-T991	O75122	CLAP2	991	T	PRAGGDATDSSQTAL	FALSE	FALSE	0.9341469963577812	FALSE	S/T	S/T	0.0160876	0.631	0.363	0.0515	0.31
P49841	Glycogen synthase kinase-3 beta	GSK3B	O75122-T996	O75122	CLAP2	996	T	DATDSSQTALDNKAS	FALSE	FALSE	0.8748780574632076	FALSE	S/T	S/T	5.40115e-4	0.631	0.363	0.0515	0.31
P49841	Glycogen synthase kinase-3 beta	GSK3B	O75122-T1010	O75122	CLAP2	1010	T	SLLHSMPTHSSPRSR	FALSE	FALSE	0.8796295239193123	FALSE	S/T	S/T	7.48578e-4	0.631	0.363	0.0515	0.31
P49841	Glycogen synthase kinase-3 beta	GSK3B	O75122-T1088	O75122	CLAP2	1088	T	LYELMKLTQEESFSV	FALSE	FALSE	0.8035426783465732	FALSE	S/T	S/T	8.04303e-5	0.631	0.363	0.0515	0.31
P49841	Glycogen synthase kinase-3 beta	GSK3B	O75122-T1110	O75122	CLAP2	1110	T	ILLLLLETLGDKEPT	FALSE	FALSE	0.808705564077953	FALSE	S/T	S/T	2.54709e-4	0.631	0.363	0.0515	0.31
P49841	Glycogen synthase kinase-3 beta	GSK3B	O75122-Y300	O75122	CLAP2	300	Y	YNSLEPSYQKSLQTY	FALSE	FALSE	0.7548453552561898	FALSE	S/T	Y	1.31601e-5	0.631	0.363	0.0515	0.31
P49841	Glycogen synthase kinase-3 beta	GSK3B	O75122-Y614	O75122	CLAP2	614	Y	KKPARRRYESYGMHS	FALSE	FALSE	0.7603381314586005	FALSE	S/T	Y	7.40833e-7	0.631	0.363	0.0515	0.31
P49841	Glycogen synthase kinase-3 beta	GSK3B	O75122-Y648	O75122	CLAP2	648	Y	RNGSIPTYMRQTEDV	FALSE	FALSE	0.6883223217515607	FALSE	S/T	Y	2.32218e-8	0.631	0.363	0.0515	0.31
P49841	Glycogen synthase kinase-3 beta	GSK3B	O75122-Y927	O75122	CLAP2	927	Y	LSPSAFDYDTENMNS	FALSE	FALSE	0.7344404186236215	FALSE	S/T	Y	2.00832e-5	0.631	0.363	0.0515	0.31
P49841	Glycogen synthase kinase-3 beta	GSK3B	O75122-Y938	O75122	CLAP2	938	Y	NMNSEDIYSSLRGVT	FALSE	FALSE	0.8038005936242192	FALSE	S/T	Y	9.07565e-5	0.631	0.363	0.0515	0.31
P49841	Glycogen synthase kinase-3 beta	GSK3B	O75122-Y1019	O75122	CLAP2	1019	Y	SSPRSRDYNPYNYSD	FALSE	FALSE	0.7981462946245523	FALSE	S/T	Y	6.71186e-5	0.631	0.363	0.0515	0.31
P49841	Glycogen synthase kinase-3 beta	GSK3B	O75122-Y1022	O75122	CLAP2	1022	Y	RSRDYNPYNYSDSIS	FALSE	FALSE	0.8047351835134411	FALSE	S/T	Y	5.95045e-5	0.631	0.363	0.0515	0.31
P49841	Glycogen synthase kinase-3 beta	GSK3B	O75122-Y1024	O75122	CLAP2	1024	Y	RDYNPYNYSDSISPF	FALSE	FALSE	0.8240578092979627	FALSE	S/T	Y	1.25204e-4	0.631	0.363	0.0515	0.31
P49841	Glycogen synthase kinase-3 beta	GSK3B	O75122-Y1082	O75122	CLAP2	1082	Y	EERKIALYELMKLTQ	FALSE	FALSE	0.7370356567188597	FALSE	S/T	Y	2.24816e-5	0.631	0.363	0.0515	0.31
P49841	Glycogen synthase kinase-3 beta	GSK3B	O75122-Y1140	O75122	CLAP2	1140	Y	QPARFKNYAELTVMK	FALSE	FALSE	0.8248078092979626	FALSE	S/T	Y	1.29861e-4	0.631	0.363	0.0515	0.31
P49841	Glycogen synthase kinase-3 beta	GSK3B	O75122-Y1273	O75122	CLAP2	1273	Y	KMKLLNLYIKRAQTG	FALSE	FALSE	0.8591286383862761	FALSE	S/T	Y	4.76481e-4	0.631	0.363	0.0515	0.31
P49841	Glycogen synthase kinase-3 beta	GSK3B	O75128-S347	O75128	COBL	347	S	PPQPPPPSPLIPNRT	FALSE	FALSE	0.5092975403383015	FALSE	S/T	S/T	0.358995	0.641	0.236	0.041	0.041
P49841	Glycogen synthase kinase-3 beta	GSK3B	O75128-S1192	O75128	COBL	1192	S	LSAQGSESPLLEDLG	FALSE	FALSE	0.525677460578118	FALSE	S/T	S/T	0.404667	0.641	0.236	0.041	0.041
P49841	Glycogen synthase kinase-3 beta	GSK3B	O75128-T447	O75128	COBL	447	T	SDQDLAGTPDLGPQK	FALSE	FALSE	0.519509117208339	FALSE	S/T	S/T	0.224856	0.641	0.236	0.041	0.041
P49841	Glycogen synthase kinase-3 beta	GSK3B	O75131-S243	O75131	CPNE3	243	S	LKEASRSSPVEFECI	FALSE	FALSE	0.6629880538243562	FALSE	S/T	S/T	0.338792	0.743	0.286	0.041	0.041
P49841	Glycogen synthase kinase-3 beta	GSK3B	O75131-S476	O75131	CPNE3	476	S	GDGGSLRSPLGEVAI	FALSE	FALSE	0.6300139448629113	FALSE	S/T	S/T	0.277682	0.743	0.286	0.041	0.041
P49841	Glycogen synthase kinase-3 beta	GSK3B	O75132-S118	O75132	ZBED4	118	S	NMSSRKKSPAWKHFF	FALSE	FALSE	0.6362996070704956	FALSE	S/T	S/T	0.0872608	0.654	0.368	0.041	0.041
P49841	Glycogen synthase kinase-3 beta	GSK3B	O75132-S127	O75132	ZBED4	127	S	AWKHFFISPRDSTKA	FALSE	FALSE	0.677065107428175	FALSE	S/T	S/T	0.22593	0.654	0.368	0.041	0.041
P49841	Glycogen synthase kinase-3 beta	GSK3B	O75132-S218	O75132	ZBED4	218	S	KVASKIPSPDRITEE	FALSE	FALSE	0.6867117534636757	FALSE	S/T	S/T	0.175662	0.654	0.368	0.041	0.041
P49841	Glycogen synthase kinase-3 beta	GSK3B	O75132-S255	O75132	ZBED4	255	S	EEALVGSSPHLPALH	FALSE	FALSE	0.5989345911441613	FALSE	S/T	S/T	0.0537466	0.654	0.368	0.041	0.041
P49841	Glycogen synthase kinase-3 beta	GSK3B	O75132-S297	O75132	ZBED4	297	S	VWKHFYLSPLDNSKA	FALSE	FALSE	0.772046230930582	FALSE	S/T	S/T	0.428798	0.654	0.368	0.041	0.041
P49841	Glycogen synthase kinase-3 beta	GSK3B	O75132-S389	O75132	ZBED4	389	S	ESPSASSSPDRLTED	FALSE	FALSE	0.6899519512379941	FALSE	S/T	S/T	0.169389	0.654	0.368	0.041	0.041
P49841	Glycogen synthase kinase-3 beta	GSK3B	O75132-S523	O75132	ZBED4	523	S	LGASLANSPYATLAS	FALSE	FALSE	0.6898918225687666	FALSE	S/T	S/T	0.158828	0.654	0.368	0.041	0.041
P49841	Glycogen synthase kinase-3 beta	GSK3B	O75132-S624	O75132	ZBED4	624	S	SETARPSSPDTRVPR	FALSE	FALSE	0.7097144653604821	FALSE	S/T	S/T	0.114744	0.654	0.368	0.041	0.041
P49841	Glycogen synthase kinase-3 beta	GSK3B	O75140-S445	O75140	DEPD5	445	S	GRDTSLGSPKESENA	FALSE	FALSE	0.5944096469283019	FALSE	S/T	S/T	0.215966	0.531	0.334	0.041	0.041
P49841	Glycogen synthase kinase-3 beta	GSK3B	O75140-S833	O75140	DEPD5	833	S	VPPPLSSSPLYSRGL	FALSE	FALSE	0.587903166189671	FALSE	S/T	S/T	0.119878	0.531	0.334	0.041	0.041
P49841	Glycogen synthase kinase-3 beta	GSK3B	O75140-T749	O75140	DEPD5	749	T	VDWKSLTTPACLPLT	FALSE	FALSE	0.6969654407112236	FALSE	S/T	S/T	0.74548	0.531	0.334	0.041	0.041
P49841	Glycogen synthase kinase-3 beta	GSK3B	O75143-T332	O75143	ATG13	332	T	QERLATCTPSDRTHC	FALSE	FALSE	0.5208921838878932	FALSE	S/T	S/T	0.284318	0.611	0.229	0.041	0.041
P49841	Glycogen synthase kinase-3 beta	GSK3B	O75143-T342	O75143	ATG13	342	T	DRTHCAATPSSSEDT	FALSE	FALSE	0.5334619081038307	FALSE	S/T	S/T	0.515424	0.611	0.229	0.041	0.041
P49841	Glycogen synthase kinase-3 beta	GSK3B	O75145-T714	O75145	LIPA3	714	T	GPAIPGDTPPPTPRS	FALSE	FALSE	0.5240391600400126	FALSE	S/T	S/T	0.582069	0.554	0.203	0.041	0.041
P49841	Glycogen synthase kinase-3 beta	GSK3B	O75146-S3	O75146	HIP1R	3	S	_____MNSIKNVPAR	FALSE	FALSE	0.5466992738360567	FALSE	S/T	S/T	0.00573957	0.704	0.407	0.041	0.041
P49841	Glycogen synthase kinase-3 beta	GSK3B	O75146-S929	O75146	HIP1R	929	S	KVKANKHSPHLSRLQ	FALSE	FALSE	0.6262748501341671	FALSE	S/T	S/T	0.0324033	0.704	0.407	0.041	0.041
P49841	Glycogen synthase kinase-3 beta	GSK3B	O75146-S1015	O75146	HIP1R	1015	S	HYVLAGASGSPGEEV	FALSE	FALSE	0.5473242738360568	FALSE	S/T	S/T	0.00583244	0.704	0.407	0.041	0.041
P49841	Glycogen synthase kinase-3 beta	GSK3B	O75146-S1017	O75146	HIP1R	1017	S	VLAGASGSPGEEVAI	FALSE	FALSE	0.8224808969430252	FALSE	S/T	S/T	0.654046	0.704	0.407	0.041	0.041
P49841	Glycogen synthase kinase-3 beta	GSK3B	O75146-S1045	O75146	HIP1R	1045	S	PPLAQKPSVAPRQDH	FALSE	FALSE	0.5069014257154173	FALSE	S/T	S/T	0.00402277	0.704	0.407	0.041	0.041
P49841	Glycogen synthase kinase-3 beta	GSK3B	O75147-S10	O75147	OBSL1	10	S	ASSGDQGSPPCFLRF	FALSE	FALSE	0.7206224318539284	FALSE	S/T	S/T	0.388502	0.699	0.297	0.041	0.041
P49841	Glycogen synthase kinase-3 beta	GSK3B	O75147-S120	O75147	OBSL1	120	S	PAERPLPSPGSGEGA	FALSE	FALSE	0.7247349178387649	FALSE	S/T	S/T	0.43565	0.699	0.297	0.041	0.041
P49841	Glycogen synthase kinase-3 beta	GSK3B	O75147-S232	O75147	OBSL1	232	S	QVHQPPESPPADPDE	FALSE	FALSE	0.7199171686960336	FALSE	S/T	S/T	0.387415	0.699	0.297	0.041	0.041
P49841	Glycogen synthase kinase-3 beta	GSK3B	O75147-S516	O75147	OBSL1	516	S	RVKCVKHSPPGPPIL	FALSE	FALSE	0.6429170106428793	FALSE	S/T	S/T	0.105999	0.699	0.297	0.041	0.041
P49841	Glycogen synthase kinase-3 beta	GSK3B	O75147-1-T1308	O75147-1	OBSL1-1	1308	T	LRNGAVVTPGPQRQS	FALSE	FALSE	0.6400974251077445	FALSE	S/T	S/T	0.311379	0.699	0.297	0.041	0.041
P49841	Glycogen synthase kinase-3 beta	GSK3B	O75150-T593	O75150	BRE1B	593	T	EEDFQGITPGAQGPS	FALSE	FALSE	0.5039917051655268	FALSE	S/T	S/T	0.448812	0.689	0.228	0.041	0.041
P49841	Glycogen synthase kinase-3 beta	GSK3B	O75155-S230	O75155	CAND2	230	S	PGPRVPTSPTAIRTL	FALSE	FALSE	0.5016609054693375	FALSE	S/T	S/T	0.0776892	0.588	0.185	0.052	0.107
P49841	Glycogen synthase kinase-3 beta	GSK3B	O75155-S640	O75155	CAND2	640	S	ALTLVAVSPLQLDLQ	FALSE	FALSE	0.6005726393088815	FALSE	S/T	S/T	0.217601	0.588	0.185	0.052	0.107
P49841	Glycogen synthase kinase-3 beta	GSK3B	O75159-S57	O75159	SOCS5	57	S	STPQQQSSPLRENIA	FALSE	FALSE	0.5497434177383675	FALSE	S/T	S/T	0.0772919	0.468	0.408	0.041	0.041
P49841	Glycogen synthase kinase-3 beta	GSK3B	O75159-T51	O75159	SOCS5	51	T	NISIGDSTPQQQSSP	FALSE	FALSE	0.5841420925154557	FALSE	S/T	S/T	0.0958216	0.468	0.408	0.041	0.041
P49841	Glycogen synthase kinase-3 beta	GSK3B	O75161-S142	O75161	NPHP4	142	S	IFSNQPDSPISASQD	FALSE	FALSE	0.7588547274428664	FALSE	S/T	S/T	0.128731	0.671	0.385	0.041	0.041
P49841	Glycogen synthase kinase-3 beta	GSK3B	O75161-S478	O75161	NPHP4	478	S	PSRKPPTSPSSPPAP	FALSE	FALSE	0.7079445386416587	FALSE	S/T	S/T	0.0626172	0.671	0.385	0.041	0.041
P49841	Glycogen synthase kinase-3 beta	GSK3B	O75161-S481	O75161	NPHP4	481	S	KPPTSPSSPPAPVPR	FALSE	FALSE	0.6962576669831916	FALSE	S/T	S/T	0.0677669	0.671	0.385	0.041	0.041
P49841	Glycogen synthase kinase-3 beta	GSK3B	O75161-S496	O75161	NPHP4	496	S	VLAAPQNSPVGPGLS	FALSE	FALSE	0.7535924442494113	FALSE	S/T	S/T	0.258769	0.671	0.385	0.041	0.041
P49841	Glycogen synthase kinase-3 beta	GSK3B	O75161-S510	O75161	NPHP4	510	S	SISQLAASPRSPTQH	FALSE	FALSE	0.5507862451945725	FALSE	S/T	S/T	0.00917087	0.671	0.385	0.041	0.041
P49841	Glycogen synthase kinase-3 beta	GSK3B	O75161-S513	O75161	NPHP4	513	S	QLAASPRSPTQHCLA	FALSE	FALSE	0.6683602622437311	FALSE	S/T	S/T	0.0747201	0.671	0.385	0.041	0.041
P49841	Glycogen synthase kinase-3 beta	GSK3B	O75161-S1203	O75161	NPHP4	1203	S	LKVASGPSPEIKDFF	FALSE	FALSE	0.809492224819114	FALSE	S/T	S/T	0.745287	0.671	0.385	0.041	0.041
P49841	Glycogen synthase kinase-3 beta	GSK3B	O75164-T625	O75164	KDM4A	625	T	DETSEQLTPEEEAEE	FALSE	FALSE	0.8583299850941631	FALSE	S/T	S/T	0.519971	0.642	0.232	0.051	0.041
P49841	Glycogen synthase kinase-3 beta	GSK3B	O75165-S2151	O75165	DJC13	2151	S	IGLENLDSPAATKAQ	FALSE	FALSE	0.5256354316170357	FALSE	S/T	S/T	0.636978	0.615	0.199	0.041	0.041
P49841	Glycogen synthase kinase-3 beta	GSK3B	O75170-S263	O75170	PP6R2	263	S	FDGDRTESCLVSGTQ	FALSE	FALSE	0.5281459105646977	FALSE	S/T	S/T	8.89818e-5	0.618	0.742	0.059	0.041
P49841	Glycogen synthase kinase-3 beta	GSK3B	O75170-S289	O75170	PP6R2	289	S	GTEGLVDSFSQGLER	FALSE	FALSE	0.5031074518285	FALSE	S/T	S/T	6.36166e-6	0.618	0.742	0.059	0.041
P49841	Glycogen synthase kinase-3 beta	GSK3B	O75170-S291	O75170	PP6R2	291	S	EGLVDSFSQGLERSY	FALSE	FALSE	0.5274977022914105	FALSE	S/T	S/T	3.16114e-5	0.618	0.742	0.059	0.041
P49841	Glycogen synthase kinase-3 beta	GSK3B	O75170-S427	O75170	PP6R2	427	S	PHENGNRSLETPQPA	FALSE	FALSE	0.5182708294233181	FALSE	S/T	S/T	2.19693e-6	0.618	0.742	0.059	0.041
P49841	Glycogen synthase kinase-3 beta	GSK3B	O75170-S542	O75170	PP6R2	542	S	VSTHHLHSSSEDEDI	FALSE	FALSE	0.5332072261009342	FALSE	S/T	S/T	3.56402e-5	0.618	0.742	0.059	0.041
P49841	Glycogen synthase kinase-3 beta	GSK3B	O75170-S543	O75170	PP6R2	543	S	STHHLHSSSEDEDIE	FALSE	FALSE	0.5282041688229561	FALSE	S/T	S/T	7.15156e-5	0.618	0.742	0.059	0.041
P49841	Glycogen synthase kinase-3 beta	GSK3B	O75170-S662	O75170	PP6R2	662	S	RFGAPHASESCSKNG	FALSE	FALSE	0.5265146355911698	FALSE	S/T	S/T	2.26853e-4	0.618	0.742	0.059	0.041
P49841	Glycogen synthase kinase-3 beta	GSK3B	O75170-S664	O75170	PP6R2	664	S	GAPHASESCSKNGPE	FALSE	FALSE	0.5237686038451381	FALSE	S/T	S/T	2.15038e-4	0.618	0.742	0.059	0.041
P49841	Glycogen synthase kinase-3 beta	GSK3B	O75170-S770	O75170	PP6R2	770	S	SESGPRCSSPVDTEC	FALSE	FALSE	0.5245973312161183	FALSE	S/T	S/T	6.65834e-5	0.618	0.742	0.059	0.041
P49841	Glycogen synthase kinase-3 beta	GSK3B	O75170-S771	O75170	PP6R2	771	S	ESGPRCSSPVDTECS	FALSE	FALSE	0.7761943672821617	FALSE	S/T	S/T	0.263849	0.618	0.742	0.059	0.041
P49841	Glycogen synthase kinase-3 beta	GSK3B	O75170-S783	O75170	PP6R2	783	S	ECSHAEGSRSQGPEK	FALSE	FALSE	0.5281444204748527	FALSE	S/T	S/T	0.0047145	0.618	0.742	0.059	0.041
P49841	Glycogen synthase kinase-3 beta	GSK3B	O75170-S785	O75170	PP6R2	785	S	SHAEGSRSQGPEKAS	FALSE	FALSE	0.514051014102649	FALSE	S/T	S/T	2.78973e-6	0.618	0.742	0.059	0.041
P49841	Glycogen synthase kinase-3 beta	GSK3B	O75170-S828	O75170	PP6R2	828	S	DSSSSGGSHSEDGDQ	FALSE	FALSE	0.53156494650819	FALSE	S/T	S/T	1.27811e-4	0.618	0.742	0.059	0.041
P49841	Glycogen synthase kinase-3 beta	GSK3B	O75170-S830	O75170	PP6R2	830	S	SSSGGSHSEDGDQKA	FALSE	FALSE	0.5265146355911698	FALSE	S/T	S/T	2.32968e-4	0.618	0.742	0.059	0.041
P49841	Glycogen synthase kinase-3 beta	GSK3B	O75170-S839	O75170	PP6R2	839	S	DGDQKAASAMDAVSR	FALSE	FALSE	0.529312254638789	FALSE	S/T	S/T	2.36691e-4	0.618	0.742	0.059	0.041
P49841	Glycogen synthase kinase-3 beta	GSK3B	O75170-S845	O75170	PP6R2	845	S	ASAMDAVSRGPGREA	FALSE	FALSE	0.5409675588232836	FALSE	S/T	S/T	0.00106453	0.618	0.742	0.059	0.041
P49841	Glycogen synthase kinase-3 beta	GSK3B	O75170-S873	O75170	PP6R2	873	S	GRVGCADSRLLSPAC	FALSE	FALSE	0.5400969117603306	FALSE	S/T	S/T	0.00125205	0.618	0.742	0.059	0.041
P49841	Glycogen synthase kinase-3 beta	GSK3B	O75170-S877	O75170	PP6R2	877	S	CADSRLLSPACPAPK	FALSE	FALSE	0.7928938170086874	FALSE	S/T	S/T	0.386729	0.618	0.742	0.059	0.041
P49841	Glycogen synthase kinase-3 beta	GSK3B	O75170-T10	O75170	PP6R2	10	T	WKFDLNTTSHVDKLL	FALSE	FALSE	0.5199168611693498	FALSE	S/T	S/T	2.04456e-6	0.618	0.742	0.059	0.041
P49841	Glycogen synthase kinase-3 beta	GSK3B	O75170-T261	O75170	PP6R2	261	T	NMFDGDRTESCLVSG	FALSE	FALSE	0.5451801482974987	FALSE	S/T	S/T	0.00264624	0.618	0.742	0.059	0.041
P49841	Glycogen synthase kinase-3 beta	GSK3B	O75170-T269	O75170	PP6R2	269	T	ESCLVSGTQVLLTLL	FALSE	FALSE	0.5297254800691883	FALSE	S/T	S/T	3.00709e-5	0.618	0.742	0.059	0.041
P49841	Glycogen synthase kinase-3 beta	GSK3B	O75170-T274	O75170	PP6R2	274	T	SGTQVLLTLLETRRV	FALSE	FALSE	0.5299819466007336	FALSE	S/T	S/T	7.67899e-5	0.618	0.742	0.059	0.041
P49841	Glycogen synthase kinase-3 beta	GSK3B	O75170-T278	O75170	PP6R2	278	T	VLLTLLETRRVGTEG	FALSE	FALSE	0.5371230550597558	FALSE	S/T	S/T	0.00172945	0.618	0.742	0.059	0.041
P49841	Glycogen synthase kinase-3 beta	GSK3B	O75170-T283	O75170	PP6R2	283	T	LETRRVGTEGLVDSF	FALSE	FALSE	0.5451801482974987	FALSE	S/T	S/T	0.00251261	0.618	0.742	0.059	0.041
P49841	Glycogen synthase kinase-3 beta	GSK3B	O75170-T430	O75170	PP6R2	430	T	NGNRSLETPQPAASL	FALSE	FALSE	0.817923162351894	FALSE	S/T	S/T	0.72326	0.618	0.742	0.059	0.041
P49841	Glycogen synthase kinase-3 beta	GSK3B	O75170-2-S770	O75170-2	PP6R2-2	770	S	EKAFSPASPCAWNVC	FALSE	FALSE	0.5519578030905846	FALSE	S/T	S/T	0.592831	0.618	0.742	0.041	0.041
P49841	Glycogen synthase kinase-3 beta	GSK3B	O75175-T509	O75175	CNOT3	509	T	VNPPSSPTPSFSDAK	FALSE	FALSE	0.5777691450823267	FALSE	S/T	S/T	0.769396	0.584	0.222	0.041	0.041
P49841	Glycogen synthase kinase-3 beta	GSK3B	O75179-S19	O75179	ANR17	19	S	TAAEGEGSPPAVAAV	FALSE	FALSE	0.8337899323063466	FALSE	S/T	S/T	0.46816	0.679	0.27	0.054	0.112
P49841	Glycogen synthase kinase-3 beta	GSK3B	O75179-S50	O75179	ANR17	50	S	SRARSASSPRGMVRV	FALSE	FALSE	0.7130661238340353	FALSE	S/T	S/T	0.062984299999999993	0.679	0.27	0.054	0.112
P49841	Glycogen synthase kinase-3 beta	GSK3B	O75179-S113	O75179	ANR17	113	S	GGGGGTSSNNSEEEE	FALSE	FALSE	0.548083466894969	FALSE	S/T	S/T	1.24805e-4	0.679	0.27	0.054	0.112
P49841	Glycogen synthase kinase-3 beta	GSK3B	O75179-S156	O75179	ANR17	156	S	TASKLLLSGTADGAD	FALSE	FALSE	0.5827344003738812	FALSE	S/T	S/T	3.66066e-4	0.679	0.27	0.054	0.112
P49841	Glycogen synthase kinase-3 beta	GSK3B	O75179-S206	O75179	ANR17	206	S	EVLRRLTSSVSCALD	FALSE	FALSE	0.5133840079809707	FALSE	S/T	S/T	7.33208e-5	0.679	0.27	0.054	0.112
P49841	Glycogen synthase kinase-3 beta	GSK3B	O75179-S207	O75179	ANR17	207	S	VLRRLTSSVSCALDE	FALSE	FALSE	0.6022678526032056	FALSE	S/T	S/T	0.00192697	0.679	0.27	0.054	0.112
P49841	Glycogen synthase kinase-3 beta	GSK3B	O75179-S209	O75179	ANR17	209	S	RRLTSSVSCALDEAA	FALSE	FALSE	0.5052022619492248	FALSE	S/T	S/T	5.70134e-5	0.679	0.27	0.054	0.112
P49841	Glycogen synthase kinase-3 beta	GSK3B	O75179-S243	O75179	ANR17	243	S	RSLAEACSEGDVNAV	FALSE	FALSE	0.5858262265217954	FALSE	S/T	S/T	6.67632e-4	0.679	0.27	0.054	0.112
P49841	Glycogen synthase kinase-3 beta	GSK3B	O75179-S738	O75179	ANR17	738	S	VTQLTPPSHDLNRAP	FALSE	FALSE	0.5680906955352727	FALSE	S/T	S/T	1.92044e-4	0.679	0.27	0.054	0.112
P49841	Glycogen synthase kinase-3 beta	GSK3B	O75179-S784	O75179	ANR17	784	S	KAASKQKSSSHLPAN	FALSE	FALSE	0.5803198981239874	FALSE	S/T	S/T	2.77171e-4	0.679	0.27	0.054	0.112
P49841	Glycogen synthase kinase-3 beta	GSK3B	O75179-S803	O75179	ANR17	803	S	QGYITNQSPESIVEE	FALSE	FALSE	0.7796728679335307	FALSE	S/T	S/T	0.213012	0.679	0.27	0.054	0.112
P49841	Glycogen synthase kinase-3 beta	GSK3B	O75179-S806	O75179	ANR17	806	S	ITNQSPESIVEEAQG	FALSE	FALSE	0.590417893188462	FALSE	S/T	S/T	9.64811e-4	0.679	0.27	0.054	0.112
P49841	Glycogen synthase kinase-3 beta	GSK3B	O75179-S1108	O75179	ANR17	1108	S	TLLERGASIEHRDKK	FALSE	FALSE	0.590417893188462	FALSE	S/T	S/T	9.41975e-4	0.679	0.27	0.054	0.112
P49841	Glycogen synthase kinase-3 beta	GSK3B	O75179-S1220	O75179	ANR17	1220	S	TGSKLGISPLMLAAM	FALSE	FALSE	0.5764649153549908	FALSE	S/T	S/T	0.00478602	0.679	0.27	0.054	0.112
P49841	Glycogen synthase kinase-3 beta	GSK3B	O75179-S1457	O75179	ANR17	1457	S	AEANKNASILLEELD	FALSE	FALSE	0.600463118660248	FALSE	S/T	S/T	0.00132763	0.679	0.27	0.054	0.112
P49841	Glycogen synthase kinase-3 beta	GSK3B	O75179-S1472	O75179	ANR17	1472	S	LEKLREESRRLALAA	FALSE	FALSE	0.5827344003738812	FALSE	S/T	S/T	3.72364e-4	0.679	0.27	0.054	0.112
P49841	Glycogen synthase kinase-3 beta	GSK3B	O75179-S1535	O75179	ANR17	1535	S	EVLTEPPSATTTTTI	FALSE	FALSE	0.5598194147835042	FALSE	S/T	S/T	2.19706e-4	0.679	0.27	0.054	0.112
P49841	Glycogen synthase kinase-3 beta	GSK3B	O75179-S1566	O75179	ANR17	1566	S	NNTITTTSSKRKNRK	FALSE	FALSE	0.5013986905206533	FALSE	S/T	S/T	5.4786e-5	0.679	0.27	0.054	0.112
P49841	Glycogen synthase kinase-3 beta	GSK3B	O75179-S1623	O75179	ANR17	1623	S	NMRISSCSDESSNSN	FALSE	FALSE	0.5899335234736696	FALSE	S/T	S/T	0.0176936	0.679	0.27	0.054	0.112
P49841	Glycogen synthase kinase-3 beta	GSK3B	O75179-S1631	O75179	ANR17	1631	S	DESSNSNSSRKSDNH	FALSE	FALSE	0.5228692647296422	FALSE	S/T	S/T	8.63588e-5	0.679	0.27	0.054	0.112
P49841	Glycogen synthase kinase-3 beta	GSK3B	O75179-S1632	O75179	ANR17	1632	S	ESSNSNSSRKSDNHS	FALSE	FALSE	0.531688208829021	FALSE	S/T	S/T	9.94066e-5	0.679	0.27	0.054	0.112
P49841	Glycogen synthase kinase-3 beta	GSK3B	O75179-S1635	O75179	ANR17	1635	S	NSNSSRKSDNHSPAV	FALSE	FALSE	0.5870414280187534	FALSE	S/T	S/T	0.0058074	0.679	0.27	0.054	0.112
P49841	Glycogen synthase kinase-3 beta	GSK3B	O75179-S1639	O75179	ANR17	1639	S	SRKSDNHSPAVVTTT	FALSE	FALSE	0.8378732656396801	FALSE	S/T	S/T	0.492816	0.679	0.27	0.054	0.112
P49841	Glycogen synthase kinase-3 beta	GSK3B	O75179-S1648	O75179	ANR17	1648	S	AVVTTTVSSKKQPSV	FALSE	FALSE	0.5772122190163084	FALSE	S/T	S/T	2.57435e-4	0.679	0.27	0.054	0.112
P49841	Glycogen synthase kinase-3 beta	GSK3B	O75179-S1672	O75179	ANR17	1672	S	KSVSGKASIKLSETI	FALSE	FALSE	0.583942893188462	FALSE	S/T	S/T	7.43548e-4	0.679	0.27	0.054	0.112
P49841	Glycogen synthase kinase-3 beta	GSK3B	O75179-S1676	O75179	ANR17	1676	S	GKASIKLSETISEGT	FALSE	FALSE	0.50206535718732	FALSE	S/T	S/T	5.41971e-5	0.679	0.27	0.054	0.112
P49841	Glycogen synthase kinase-3 beta	GSK3B	O75179-S1684	O75179	ANR17	1684	S	ETISEGTSNSLSTCT	FALSE	FALSE	0.5822177337072146	FALSE	S/T	S/T	3.43626e-4	0.679	0.27	0.054	0.112
P49841	Glycogen synthase kinase-3 beta	GSK3B	O75179-S1693	O75179	ANR17	1693	S	SLSTCTKSGPSPLSS	FALSE	FALSE	0.6005219509925198	FALSE	S/T	S/T	0.00106858	0.679	0.27	0.054	0.112
P49841	Glycogen synthase kinase-3 beta	GSK3B	O75179-S1696	O75179	ANR17	1696	S	TCTKSGPSPLSSPNG	FALSE	FALSE	0.840937118453533	FALSE	S/T	S/T	0.537019	0.679	0.27	0.054	0.112
P49841	Glycogen synthase kinase-3 beta	GSK3B	O75179-S1699	O75179	ANR17	1699	S	KSGPSPLSSPNGKLT	FALSE	FALSE	0.5216025980629755	FALSE	S/T	S/T	8.27888e-5	0.679	0.27	0.054	0.112
P49841	Glycogen synthase kinase-3 beta	GSK3B	O75179-S1700	O75179	ANR17	1700	S	SGPSPLSSPNGKLTV	FALSE	FALSE	0.7362076863585083	FALSE	S/T	S/T	0.0944875	0.679	0.27	0.054	0.112
P49841	Glycogen synthase kinase-3 beta	GSK3B	O75179-S1709	O75179	ANR17	1709	S	NGKLTVASPKRGQKR	FALSE	FALSE	0.7734367970961646	FALSE	S/T	S/T	0.171584	0.679	0.27	0.054	0.112
P49841	Glycogen synthase kinase-3 beta	GSK3B	O75179-S1731	O75179	ANR17	1731	S	VRRSKKVSVPSTVIS	FALSE	FALSE	0.57967130528408	FALSE	S/T	S/T	0.00539759	0.679	0.27	0.054	0.112
P49841	Glycogen synthase kinase-3 beta	GSK3B	O75179-S1933	O75179	ANR17	1933	S	PFPVRPLSPARATNS	FALSE	FALSE	0.7135713364241917	FALSE	S/T	S/T	0.0714086	0.679	0.27	0.054	0.112
P49841	Glycogen synthase kinase-3 beta	GSK3B	O75179-S1940	O75179	ANR17	1940	S	SPARATNSPKPHMVP	FALSE	FALSE	0.7754771674702094	FALSE	S/T	S/T	0.20187	0.679	0.27	0.054	0.112
P49841	Glycogen synthase kinase-3 beta	GSK3B	O75179-S1991	O75179	ANR17	1991	S	STNGSPSSPSVRRQL	FALSE	FALSE	0.6497199855273323	FALSE	S/T	S/T	0.032232	0.679	0.27	0.054	0.112
P49841	Glycogen synthase kinase-3 beta	GSK3B	O75179-S2018	O75179	ANR17	2018	S	TTVTTTASNNNTAPT	FALSE	FALSE	0.5718581213461768	FALSE	S/T	S/T	1.81576e-4	0.679	0.27	0.054	0.112
P49841	Glycogen synthase kinase-3 beta	GSK3B	O75179-S2041	O75179	ANR17	2041	S	AKEHYPVSSPSSPSP	FALSE	FALSE	0.582692893188462	FALSE	S/T	S/T	7.98348e-4	0.679	0.27	0.054	0.112
P49841	Glycogen synthase kinase-3 beta	GSK3B	O75179-S2042	O75179	ANR17	2042	S	KEHYPVSSPSSPSPP	FALSE	FALSE	0.7195226327305628	FALSE	S/T	S/T	0.0788806	0.679	0.27	0.054	0.112
P49841	Glycogen synthase kinase-3 beta	GSK3B	O75179-S2044	O75179	ANR17	2044	S	HYPVSSPSSPSPPAQ	FALSE	FALSE	0.5865762265217953	FALSE	S/T	S/T	6.44116e-4	0.679	0.27	0.054	0.112
P49841	Glycogen synthase kinase-3 beta	GSK3B	O75179-S2045	O75179	ANR17	2045	S	YPVSSPSSPSPPAQP	FALSE	FALSE	0.717325113401206	FALSE	S/T	S/T	0.048532	0.679	0.27	0.054	0.112
P49841	Glycogen synthase kinase-3 beta	GSK3B	O75179-S2047	O75179	ANR17	2047	S	VSSPSSPSPPAQPGG	FALSE	FALSE	0.8402617482187614	FALSE	S/T	S/T	0.620269	0.679	0.27	0.054	0.112
P49841	Glycogen synthase kinase-3 beta	GSK3B	O75179-S2056	O75179	ANR17	2056	S	PAQPGGVSRNSPLDC	FALSE	FALSE	0.5805294910524775	FALSE	S/T	S/T	4.86771e-4	0.679	0.27	0.054	0.112
P49841	Glycogen synthase kinase-3 beta	GSK3B	O75179-S2059	O75179	ANR17	2059	S	PGGVSRNSPLDCGSA	FALSE	FALSE	0.7634325195989269	FALSE	S/T	S/T	0.114689	0.679	0.27	0.054	0.112
P49841	Glycogen synthase kinase-3 beta	GSK3B	O75179-S2065	O75179	ANR17	2065	S	NSPLDCGSASPNKVA	FALSE	FALSE	0.5794310783540649	FALSE	S/T	S/T	5.12464e-4	0.679	0.27	0.054	0.112
P49841	Glycogen synthase kinase-3 beta	GSK3B	O75179-S2067	O75179	ANR17	2067	S	PLDCGSASPNKVASS	FALSE	FALSE	0.7734367970961646	FALSE	S/T	S/T	0.17212	0.679	0.27	0.054	0.112
P49841	Glycogen synthase kinase-3 beta	GSK3B	O75179-S2216	O75179	ANR17	2216	S	KRPHSVPSSVQLPST	FALSE	FALSE	0.5789310783540649	FALSE	S/T	S/T	5.39402e-4	0.679	0.27	0.054	0.112
P49841	Glycogen synthase kinase-3 beta	GSK3B	O75179-S2294	O75179	ANR17	2294	S	KSSYLPNSDPLHQSD	FALSE	FALSE	0.586917893188462	FALSE	S/T	S/T	8.3683e-4	0.679	0.27	0.054	0.112
P49841	Glycogen synthase kinase-3 beta	GSK3B	O75179-S2373	O75179	ANR17	2373	S	NFNRQHFSPLSLLTP	FALSE	FALSE	0.7634325195989269	FALSE	S/T	S/T	0.108972	0.679	0.27	0.054	0.112
P49841	Glycogen synthase kinase-3 beta	GSK3B	O75179-S2401	O75179	ANR17	2401	S	SSGVRAPSPAPSSVP	FALSE	FALSE	0.7901491480644733	FALSE	S/T	S/T	0.317599	0.679	0.27	0.054	0.112
P49841	Glycogen synthase kinase-3 beta	GSK3B	O75179-S2405	O75179	ANR17	2405	S	RAPSPAPSSVPLGSE	FALSE	FALSE	0.5775961577191442	FALSE	S/T	S/T	4.9757e-4	0.679	0.27	0.054	0.112
P49841	Glycogen synthase kinase-3 beta	GSK3B	O75179-S2406	O75179	ANR17	2406	S	APSPAPSSVPLGSEK	FALSE	FALSE	0.5978572926318864	FALSE	S/T	S/T	0.00328669	0.679	0.27	0.054	0.112
P49841	Glycogen synthase kinase-3 beta	GSK3B	O75179-S2453	O75179	ANR17	2453	S	IGSNLSTSVGHSGIW	FALSE	FALSE	0.5843747613520867	FALSE	S/T	S/T	0.00657754	0.679	0.27	0.054	0.112
P49841	Glycogen synthase kinase-3 beta	GSK3B	O75179-S2457	O75179	ANR17	2457	S	LSTSVGHSGIWSFEG	FALSE	FALSE	0.59847196535313	FALSE	S/T	S/T	0.00264274	0.679	0.27	0.054	0.112
P49841	Glycogen synthase kinase-3 beta	GSK3B	O75179-S2489	O75179	ANR17	2489	S	PMIHRPMSDPGVFSQ	FALSE	FALSE	0.5668379333020226	FALSE	S/T	S/T	2.31394e-4	0.679	0.27	0.054	0.112
P49841	Glycogen synthase kinase-3 beta	GSK3B	O75179-T5	O75179	ANR17	5	T	___MEKATVPVAAAT	FALSE	FALSE	0.5942510773155711	FALSE	S/T	S/T	0.0036109	0.679	0.27	0.054	0.112
P49841	Glycogen synthase kinase-3 beta	GSK3B	O75179-T12	O75179	ANR17	12	T	TVPVAAATAAEGEGS	FALSE	FALSE	0.5623565387693262	FALSE	S/T	S/T	1.50851e-4	0.679	0.27	0.054	0.112
P49841	Glycogen synthase kinase-3 beta	GSK3B	O75179-T205	O75179	ANR17	205	T	PEVLRRLTSSVSCAL	FALSE	FALSE	0.5743581213461767	FALSE	S/T	S/T	1.80667e-4	0.679	0.27	0.054	0.112
P49841	Glycogen synthase kinase-3 beta	GSK3B	O75179-T220	O75179	ANR17	220	T	DEAAAALTRMRAEST	FALSE	FALSE	0.5942510773155711	FALSE	S/T	S/T	0.00360694	0.679	0.27	0.054	0.112
P49841	Glycogen synthase kinase-3 beta	GSK3B	O75179-T227	O75179	ANR17	227	T	TRMRAESTANAGQSD	FALSE	FALSE	0.5834478924373733	FALSE	S/T	S/T	3.21419e-4	0.679	0.27	0.054	0.112
P49841	Glycogen synthase kinase-3 beta	GSK3B	O75179-T735	O75179	ANR17	735	T	PPDVTQLTPPSHDLN	FALSE	FALSE	0.8402617482187614	FALSE	S/T	S/T	0.63073	0.679	0.27	0.054	0.112
P49841	Glycogen synthase kinase-3 beta	GSK3B	O75179-T800	O75179	ANR17	800	T	QDVQGYITNQSPESI	FALSE	FALSE	0.5324882088290211	FALSE	S/T	S/T	1.02313e-4	0.679	0.27	0.054	0.112
P49841	Glycogen synthase kinase-3 beta	GSK3B	O75179-T913	O75179	ANR17	913	T	CQHLGLLTPVGVGEQ	FALSE	FALSE	0.7739458211555634	FALSE	S/T	S/T	0.14701	0.679	0.27	0.054	0.112
P49841	Glycogen synthase kinase-3 beta	GSK3B	O75179-T1213	O75179	ANR17	1213	T	GAEINSRTGSKLGIS	FALSE	FALSE	0.6006652691978824	FALSE	S/T	S/T	0.00154379	0.679	0.27	0.054	0.112
P49841	Glycogen synthase kinase-3 beta	GSK3B	O75179-T1284	O75179	ANR17	1284	T	NVEHRAKTGLTPLME	FALSE	FALSE	0.582401067040548	FALSE	S/T	S/T	4.27744e-4	0.679	0.27	0.054	0.112
P49841	Glycogen synthase kinase-3 beta	GSK3B	O75179-T1531	O75179	ANR17	1531	T	EDEPEVLTEPPSATT	FALSE	FALSE	0.5991563625162505	FALSE	S/T	S/T	0.00274051	0.679	0.27	0.054	0.112
P49841	Glycogen synthase kinase-3 beta	GSK3B	O75179-T1577	O75179	ANR17	1577	T	KNRKNKITPENVQII	FALSE	FALSE	0.773837146002334	FALSE	S/T	S/T	0.132329	0.679	0.27	0.054	0.112
P49841	Glycogen synthase kinase-3 beta	GSK3B	O75179-T2025	O75179	ANR17	2025	T	SNNNTAPTNATYPMP	FALSE	FALSE	0.5789310783540649	FALSE	S/T	S/T	5.36864e-4	0.679	0.27	0.054	0.112
P49841	Glycogen synthase kinase-3 beta	GSK3B	O75179-T2033	O75179	ANR17	2033	T	NATYPMPTAKEHYPV	FALSE	FALSE	0.598015783197924	FALSE	S/T	S/T	0.00347075	0.679	0.27	0.054	0.112
P49841	Glycogen synthase kinase-3 beta	GSK3B	O75179-T2175	O75179	ANR17	2175	T	QPTPKMETPAIRPPP	FALSE	FALSE	0.8588028592445708	FALSE	S/T	S/T	0.839659	0.679	0.27	0.054	0.112
P49841	Glycogen synthase kinase-3 beta	GSK3B	O75179-T2279	O75179	ANR17	2279	T	SVVSSQSTPESMLSG	FALSE	FALSE	0.7503318949589635	FALSE	S/T	S/T	0.101112	0.679	0.27	0.054	0.112
P49841	Glycogen synthase kinase-3 beta	GSK3B	O75179-T2379	O75179	ANR17	2379	T	FSPLSLLTPCSSASN	FALSE	FALSE	0.8337899323063466	FALSE	S/T	S/T	0.45405	0.679	0.27	0.054	0.112
P49841	Glycogen synthase kinase-3 beta	GSK3B	O75179-T2452	O75179	ANR17	2452	T	VIGSNLSTSVGHSGI	FALSE	FALSE	0.5517690824490056	FALSE	S/T	S/T	1.36266e-4	0.679	0.27	0.054	0.112
P49841	Glycogen synthase kinase-3 beta	GSK3B	O75179-T2509	O75179	ANR17	2509	T	RDSTGIVTPSGTFHQ	FALSE	FALSE	0.711013628576484	FALSE	S/T	S/T	0.0683124	0.679	0.27	0.054	0.112
P49841	Glycogen synthase kinase-3 beta	GSK3B	O75179-Y1297	O75179	ANR17	1297	Y	MEAASGGYAEVGRVL	FALSE	FALSE	0.5493536533238876	FALSE	S/T	Y	5.99074e-4	0.679	0.27	0.054	0.112
P49841	Glycogen synthase kinase-3 beta	GSK3B	O75179-Y2038	O75179	ANR17	2038	Y	MPTAKEHYPVSSPSS	FALSE	FALSE	0.6986863238081268	FALSE	S/T	Y	0.605756	0.679	0.27	0.054	0.112
P49841	Glycogen synthase kinase-3 beta	GSK3B	O75182-S122	O75182	SIN3B	122	S	NGKLNIQSPLTSQEN	FALSE	FALSE	0.6213108849097112	FALSE	S/T	S/T	0.289174	0.618	0.162	0.076	0.05550000000000001
P49841	Glycogen synthase kinase-3 beta	GSK3B	O75182-S719	O75182	SIN3B	719	S	SADEDRDSPQGQTTD	FALSE	FALSE	0.6055911842390689	FALSE	S/T	S/T	0.173599	0.618	0.162	0.076	0.05550000000000001
P49841	Glycogen synthase kinase-3 beta	GSK3B	O75182-S740	O75182	SIN3B	740	S	PAPGPHSSPPEEKGA	FALSE	FALSE	0.6080764533151428	FALSE	S/T	S/T	0.105447	0.618	0.162	0.076	0.05550000000000001
P49841	Glycogen synthase kinase-3 beta	GSK3B	O75182-S1003	O75182	SIN3B	1003	S	GTEGASSSPTEGFLL	FALSE	FALSE	0.5674560310806208	FALSE	S/T	S/T	0.0569975	0.618	0.162	0.076	0.05550000000000001
P49841	Glycogen synthase kinase-3 beta	GSK3B	O75182-T262	O75182	SIN3B	262	T	QKNEHDKTPEHSRKR	FALSE	FALSE	0.5690856870052206	FALSE	S/T	S/T	0.0647646	0.618	0.162	0.076	0.05550000000000001
P49841	Glycogen synthase kinase-3 beta	GSK3B	O75190-S15	O75190	DNJB6	15	S	LGVQRHASPEDIKKA	FALSE	FALSE	0.6351994163647077	FALSE	S/T	S/T	0.202061	0.678	0.316	0.041	0.041
P49841	Glycogen synthase kinase-3 beta	GSK3B	O75197-S1503	O75197	LRP5	1503	S	PILNPPPSPATDPSL	FALSE	FALSE	0.8887360783724468	FALSE	S/T	S/T	0.206368	0.584	0.382	0.048	0.082
P49841	Glycogen synthase kinase-3 beta	GSK3B	O75197-S1593	O75197	LRP5	1593	S	AEDSCPPSPATERSY	FALSE	FALSE	0.8936874171187426	FALSE	S/T	S/T	0.634299	0.584	0.382	0.048	0.082
P49841	Glycogen synthase kinase-3 beta	GSK3B	O75197-S1609	O75197	LRP5	1609	S	HLFPPPPSPCTDSS_	FALSE	FALSE	0.8870662670897321	FALSE	S/T	S/T	0.414677	0.584	0.382	0.048	0.082
P49841	Glycogen synthase kinase-3 beta	GSK3B	O75197-Y1494	O75197	LRP5	1494	Y	SSTKATLYPPILNPP	FALSE	FALSE	0.7165051234017534	FALSE	S/T	Y	0.185896	0.584	0.382	0.048	0.082
P49841	Glycogen synthase kinase-3 beta	GSK3B	O75223-S136	O75223	GGCT	136	S	NYESAPPSPQYKKII	FALSE	FALSE	0.5084221096617554	FALSE	S/T	S/T	0.720187	0.461	0.224	0.041	0.041
P49841	Glycogen synthase kinase-3 beta	GSK3B	O75312-S19	O75312	ZPR1	19	S	PGAAVAPSPAPAPPP	FALSE	FALSE	0.8038850848120794	FALSE	S/T	S/T	0.857839	0.715	0.453	0.041	0.041
P49841	Glycogen synthase kinase-3 beta	GSK3B	O75312-S190	O75312	ZPR1	190	S	KELKQVASPFTLIID	FALSE	FALSE	0.6567713811917427	FALSE	S/T	S/T	0.0483838	0.715	0.453	0.041	0.041
P49841	Glycogen synthase kinase-3 beta	GSK3B	O75334-S163	O75334	LIPA2	163	S	VVKRQAQSPSGVSSE	FALSE	FALSE	0.5335235160083067	FALSE	S/T	S/T	0.260182	0.696	0.274	0.041	0.041
P49841	Glycogen synthase kinase-3 beta	GSK3B	O75340-S40	O75340	PDCD6	40	S	QRVDKDRSGVISDTE	FALSE	FALSE	0.5852590015716145	FALSE	S/T	S/T	0.0271852	0.628	0.392	0.041	0.041
P49841	Glycogen synthase kinase-3 beta	GSK3B	O75340-T58	O75340	PDCD6	58	T	ALSNGTWTPFNPVTV	FALSE	FALSE	0.758201090973101	FALSE	S/T	S/T	0.353509	0.628	0.392	0.041	0.041
P49841	Glycogen synthase kinase-3 beta	GSK3B	O75351-S5	O75351	VPS4B	5	S	___MSSTSPNLQKAI	FALSE	FALSE	0.6675418458937672	FALSE	S/T	S/T	0.140473	0.636	0.314	0.041	0.041
P49841	Glycogen synthase kinase-3 beta	GSK3B	O75351-S93	O75351	VPS4B	93	S	PVKEGQPSPADEKGN	FALSE	FALSE	0.7775969105624023	FALSE	S/T	S/T	0.576383	0.636	0.314	0.041	0.041
P49841	Glycogen synthase kinase-3 beta	GSK3B	O75351-S385	O75351	VPS4B	385	S	DDLLTPCSPGDPGAI	FALSE	FALSE	0.679068839168083	FALSE	S/T	S/T	0.11791	0.636	0.314	0.041	0.041
P49841	Glycogen synthase kinase-3 beta	GSK3B	O75363-S63	O75363	BCAS1	63	S	TDNVATSSPETTEIS	FALSE	FALSE	0.5966141838532432	FALSE	S/T	S/T	0.10007	0.519	0.374	0.041	0.041
P49841	Glycogen synthase kinase-3 beta	GSK3B	O75363-S296	O75363	BCAS1	296	S	SFFKTLVSPNKAETK	FALSE	FALSE	0.6136373489612449	FALSE	S/T	S/T	0.133533	0.519	0.374	0.041	0.041
P49841	Glycogen synthase kinase-3 beta	GSK3B	O75363-S314	O75363	BCAS1	314	S	EDTGAEKSPTTSADL	FALSE	FALSE	0.6110887708317532	FALSE	S/T	S/T	0.228894	0.519	0.374	0.041	0.041
P49841	Glycogen synthase kinase-3 beta	GSK3B	O75363-S399	O75363	BCAS1	399	S	EENVVCESPVEIIKS	FALSE	FALSE	0.6753583004303092	FALSE	S/T	S/T	0.591714	0.519	0.374	0.041	0.041
P49841	Glycogen synthase kinase-3 beta	GSK3B	O75363-T153	O75363	BCAS1	153	T	PGQDTDKTPGHAPAQ	FALSE	FALSE	0.6647667223111847	FALSE	S/T	S/T	0.389532	0.519	0.374	0.041	0.041
P49841	Glycogen synthase kinase-3 beta	GSK3B	O75363-T389	O75363	BCAS1	389	T	VKEDSVPTGAEENVV	FALSE	FALSE	0.6151332877450835	FALSE	S/T	S/T	0.112662	0.519	0.374	0.041	0.041
P49841	Glycogen synthase kinase-3 beta	GSK3B	O75363-T482	O75363	BCAS1	482	T	DSTEKTITPPEPEPT	FALSE	FALSE	0.6153920958811914	FALSE	S/T	S/T	0.186432	0.519	0.374	0.041	0.041
P49841	Glycogen synthase kinase-3 beta	GSK3B	O75364-S52	O75364	PITX3	52	S	SASLPGGSPEDGSLK	FALSE	FALSE	0.507605960964431	FALSE	S/T	S/T	0.196953	0.469	0.308	0.041	0.041
P49841	Glycogen synthase kinase-3 beta	GSK3B	O75366-S216	O75366	AVIL	216	S	EGDKEAASPELMKVL	FALSE	FALSE	0.5516895872782056	FALSE	S/T	S/T	0.312122	0.616	0.266	0.041	0.041
P49841	Glycogen synthase kinase-3 beta	GSK3B	O75367-S138	O75367	H2AY	138	S	PPAKKAKSPSQKKPV	FALSE	FALSE	0.5773771564699332	FALSE	S/T	S/T	0.292102	0.514	0.317	0.041	0.041
P49841	Glycogen synthase kinase-3 beta	GSK3B	O75367-T129	O75367	H2AY	129	T	GKLEAIITPPPAKKA	FALSE	FALSE	0.5126108391610932	FALSE	S/T	S/T	0.183845	0.514	0.317	0.041	0.041
P49841	Glycogen synthase kinase-3 beta	GSK3B	O75367-T178	O75367	H2AY	178	T	ADSTTEGTPADGFTV	FALSE	FALSE	0.5645057570156805	FALSE	S/T	S/T	0.271596	0.514	0.317	0.041	0.041
P49841	Glycogen synthase kinase-3 beta	GSK3B	O75369-S81	O75369	FLNB	81	S	QMQLENVSVALEFLD	FALSE	FALSE	0.5515274324031236	FALSE	S/T	S/T	0.026299	0.695	0.354	0.041	0.041
P49841	Glycogen synthase kinase-3 beta	GSK3B	O75369-S91	O75369	FLNB	91	S	LEFLDRESIKLVSID	FALSE	FALSE	0.6197333122236117	FALSE	S/T	S/T	0.0480248	0.695	0.354	0.041	0.041
P49841	Glycogen synthase kinase-3 beta	GSK3B	O75369-S96	O75369	FLNB	96	S	RESIKLVSIDSKAIV	FALSE	FALSE	0.5344670047448145	FALSE	S/T	S/T	0.0216227	0.695	0.354	0.041	0.041
P49841	Glycogen synthase kinase-3 beta	GSK3B	O75369-S316	O75369	FLNB	316	S	SDKNKTYSVEYLPKV	FALSE	FALSE	0.5336184543106128	FALSE	S/T	S/T	0.022076	0.695	0.354	0.041	0.041
P49841	Glycogen synthase kinase-3 beta	GSK3B	O75369-S341	O75369	FLNB	341	S	AGQHISKSPFEVSVD	FALSE	FALSE	0.8067085279048657	FALSE	S/T	S/T	0.84109	0.695	0.354	0.041	0.041
P49841	Glycogen synthase kinase-3 beta	GSK3B	O75369-S440	O75369	FLNB	440	S	AGDTIPKSPFVVQVG	FALSE	FALSE	0.8114953385350963	FALSE	S/T	S/T	0.761474	0.695	0.354	0.041	0.041
P49841	Glycogen synthase kinase-3 beta	GSK3B	O75369-S484	O75369	FLNB	484	S	VDTKAAGSGELGVTM	FALSE	FALSE	0.5942424941780097	FALSE	S/T	S/T	0.0316256	0.695	0.354	0.041	0.041
P49841	Glycogen synthase kinase-3 beta	GSK3B	O75369-S537	O75369	FLNB	537	S	GGHHIPKSPFEVQVG	FALSE	FALSE	0.8098099790999994	FALSE	S/T	S/T	0.749513	0.695	0.354	0.041	0.041
P49841	Glycogen synthase kinase-3 beta	GSK3B	O75369-S630	O75369	FLNB	630	S	DDEDIKDSPYMAFIH	FALSE	FALSE	0.6329700021140731	FALSE	S/T	S/T	0.0682815	0.695	0.354	0.041	0.041
P49841	Glycogen synthase kinase-3 beta	GSK3B	O75369-S658	O75369	FLNB	658	S	YGPGLEKSGCIVNNL	FALSE	FALSE	0.6204215025379702	FALSE	S/T	S/T	0.0477516	0.695	0.354	0.041	0.041
P49841	Glycogen synthase kinase-3 beta	GSK3B	O75369-S730	O75369	FLNB	730	S	GGVNIPHSPYRVNIG	FALSE	FALSE	0.8067085279048657	FALSE	S/T	S/T	0.823856	0.695	0.354	0.041	0.041
P49841	Glycogen synthase kinase-3 beta	GSK3B	O75369-S833	O75369	FLNB	833	S	ASQEIPASPFRVKVD	FALSE	FALSE	0.8014956238251165	FALSE	S/T	S/T	0.502252	0.695	0.354	0.041	0.041
P49841	Glycogen synthase kinase-3 beta	GSK3B	O75369-S886	O75369	FLNB	886	S	PLNVQFNSPLPGDAV	FALSE	FALSE	0.8091969786949736	FALSE	S/T	S/T	0.5534	0.695	0.354	0.041	0.041
P49841	Glycogen synthase kinase-3 beta	GSK3B	O75369-S932	O75369	FLNB	932	S	GGDPIPKSPFTVGVA	FALSE	FALSE	0.808819585167559	FALSE	S/T	S/T	0.636681	0.695	0.354	0.041	0.041
P49841	Glycogen synthase kinase-3 beta	GSK3B	O75369-S983	O75369	FLNB	983	S	KLDVTILSPSRKVVP	FALSE	FALSE	0.78735108880317906	FALSE	S/T	S/T	0.368272	0.695	0.354	0.041	0.041
P49841	Glycogen synthase kinase-3 beta	GSK3B	O75369-S985	O75369	FLNB	985	S	DVTILSPSRKVVPCL	FALSE	FALSE	0.6411748541281471	FALSE	S/T	S/T	0.0607708	0.695	0.354	0.041	0.041
P49841	Glycogen synthase kinase-3 beta	GSK3B	O75369-S1028	O75369	FLNB	1028	S	DGHPVPGSPYTVEAS	FALSE	FALSE	0.8113517021714598	FALSE	S/T	S/T	0.774797	0.695	0.354	0.041	0.041
P49841	Glycogen synthase kinase-3 beta	GSK3B	O75369-S1121	O75369	FLNB	1121	S	EEVHIPGSPFKADIE	FALSE	FALSE	0.8098099790999994	FALSE	S/T	S/T	0.749212	0.695	0.354	0.041	0.041
P49841	Glycogen synthase kinase-3 beta	GSK3B	O75369-S1172	O75369	FLNB	1172	S	ALGLEAVSDSGTKAE	FALSE	FALSE	0.5346270047448145	FALSE	S/T	S/T	0.0217071	0.695	0.354	0.041	0.041
P49841	Glycogen synthase kinase-3 beta	GSK3B	O75369-S1181	O75369	FLNB	1181	S	SGTKAEVSIQNNKDG	FALSE	FALSE	0.5322919190848119	FALSE	S/T	S/T	0.0224135	0.695	0.354	0.041	0.041
P49841	Glycogen synthase kinase-3 beta	GSK3B	O75369-S1316	O75369	FLNB	1316	S	DDVPIPNSPFKVAVT	FALSE	FALSE	0.8124862518342256	FALSE	S/T	S/T	0.658788	0.695	0.354	0.041	0.041
P49841	Glycogen synthase kinase-3 beta	GSK3B	O75369-S1329	O75369	FLNB	1329	S	VTEGCQPSRVQAQGP	FALSE	FALSE	0.5538440990697904	FALSE	S/T	S/T	0.0261056	0.695	0.354	0.041	0.041
P49841	Glycogen synthase kinase-3 beta	GSK3B	O75369-S1384	O75369	FLNB	1384	S	DNKDGSCSAEYIPFA	FALSE	FALSE	0.5237251960700747	FALSE	S/T	S/T	0.017275	0.695	0.354	0.041	0.041
P49841	Glycogen synthase kinase-3 beta	GSK3B	O75369-S1409	O75369	FLNB	1409	S	GGAHIPGSPFRVPVK	FALSE	FALSE	0.8091960223418928	FALSE	S/T	S/T	0.801675	0.695	0.354	0.041	0.041
P49841	Glycogen synthase kinase-3 beta	GSK3B	O75369-S1433	O75369	FLNB	1433	S	IAGPGLGSGVRARVL	FALSE	FALSE	0.6181171824437623	FALSE	S/T	S/T	0.0465462	0.695	0.354	0.041	0.041
P49841	Glycogen synthase kinase-3 beta	GSK3B	O75369-S1505	O75369	FLNB	1505	S	ADEEIPRSPFKVKVL	FALSE	FALSE	0.8013491195110478	FALSE	S/T	S/T	0.463025	0.695	0.354	0.041	0.041
P49841	Glycogen synthase kinase-3 beta	GSK3B	O75369-S1523	O75369	FLNB	1523	S	DASKVTASGPGLSSY	FALSE	FALSE	0.5222918265099548	FALSE	S/T	S/T	0.0242779	0.695	0.354	0.041	0.041
P49841	Glycogen synthase kinase-3 beta	GSK3B	O75369-S1602	O75369	FLNB	1602	S	GGDDIPLSPYRIRAT	FALSE	FALSE	0.805484239664072	FALSE	S/T	S/T	0.625224	0.695	0.354	0.041	0.041
P49841	Glycogen synthase kinase-3 beta	GSK3B	O75369-S1810	O75369	FLNB	1810	S	MGSHIPESPLQFYVN	FALSE	FALSE	0.8126543556752261	FALSE	S/T	S/T	0.792501	0.695	0.354	0.041	0.041
P49841	Glycogen synthase kinase-3 beta	GSK3B	O75369-S1823	O75369	FLNB	1823	S	VNYPNSGSVSAYGPG	FALSE	FALSE	0.716145333287272	FALSE	S/T	S/T	0.166744	0.695	0.354	0.041	0.041
P49841	Glycogen synthase kinase-3 beta	GSK3B	O75369-S1902	O75369	FLNB	1902	S	NDKHIPGSPFTAKIT	FALSE	FALSE	0.810819585167559	FALSE	S/T	S/T	0.645442	0.695	0.354	0.041	0.041
P49841	Glycogen synthase kinase-3 beta	GSK3B	O75369-S1988	O75369	FLNB	1988	S	NGNHVANSPVSIMVV	FALSE	FALSE	0.8114953385350963	FALSE	S/T	S/T	0.763386	0.695	0.354	0.041	0.041
P49841	Glycogen synthase kinase-3 beta	GSK3B	O75369-S2083	O75369	FLNB	2083	S	ADEHVPGSPFTVKIS	FALSE	FALSE	0.8114765933969358	FALSE	S/T	S/T	0.724356	0.695	0.354	0.041	0.041
P49841	Glycogen synthase kinase-3 beta	GSK3B	O75369-S2107	O75369	FLNB	2107	S	TRTSRAPSVATVGSI	FALSE	FALSE	0.6503937987227963	FALSE	S/T	S/T	0.0822975	0.695	0.354	0.041	0.041
P49841	Glycogen synthase kinase-3 beta	GSK3B	O75369-S2113	O75369	FLNB	2113	S	PSVATVGSICDLNLK	FALSE	FALSE	0.5949152075336891	FALSE	S/T	S/T	0.032593	0.695	0.354	0.041	0.041
P49841	Glycogen synthase kinase-3 beta	GSK3B	O75369-S2135	O75369	FLNB	2135	S	DMSAHVTSPSGRVTE	FALSE	FALSE	0.706633211719206	FALSE	S/T	S/T	0.297491	0.695	0.354	0.041	0.041
P49841	Glycogen synthase kinase-3 beta	GSK3B	O75369-S2179	O75369	FLNB	2179	S	RGQHVTGSPFQFTVG	FALSE	FALSE	0.812394437765941	FALSE	S/T	S/T	0.698617	0.695	0.354	0.041	0.041
P49841	Glycogen synthase kinase-3 beta	GSK3B	O75369-S2227	O75369	FLNB	2227	S	EAGAGGLSIAVEGPS	FALSE	FALSE	0.5982604679682891	FALSE	S/T	S/T	0.0351391	0.695	0.354	0.041	0.041
P49841	Glycogen synthase kinase-3 beta	GSK3B	O75369-S2274	O75369	FLNB	2274	S	NDEHIPESPYLVPVI	FALSE	FALSE	0.814905018279944	FALSE	S/T	S/T	0.93967	0.695	0.354	0.041	0.041
P49841	Glycogen synthase kinase-3 beta	GSK3B	O75369-S2325	O75369	FLNB	2325	S	KIDAKVHSPSGAVEE	FALSE	FALSE	0.7995309376928659	FALSE	S/T	S/T	0.43894	0.695	0.354	0.041	0.041
P49841	Glycogen synthase kinase-3 beta	GSK3B	O75369-S2369	O75369	FLNB	2369	S	NGSHVVGSPFKVRVG	FALSE	FALSE	0.8066061245610833	FALSE	S/T	S/T	0.84595	0.695	0.354	0.041	0.041
P49841	Glycogen synthase kinase-3 beta	GSK3B	O75369-S2418	O75369	FLNB	2418	S	RAGPGTLSVTIEGPS	FALSE	FALSE	0.5234394817843605	FALSE	S/T	S/T	0.0176268	0.695	0.354	0.041	0.041
P49841	Glycogen synthase kinase-3 beta	GSK3B	O75369-S2453	O75369	FLNB	2453	S	APGNYLISVKYGGPN	FALSE	FALSE	0.5975436677180954	FALSE	S/T	S/T	0.031038	0.695	0.354	0.041	0.041
P49841	Glycogen synthase kinase-3 beta	GSK3B	O75369-S2465	O75369	FLNB	2465	S	GPNHIVGSPFKAKVT	FALSE	FALSE	0.8052715391293126	FALSE	S/T	S/T	0.632744	0.695	0.354	0.041	0.041
P49841	Glycogen synthase kinase-3 beta	GSK3B	O75369-S2478	O75369	FLNB	2478	S	VTGQRLVSPGSANET	FALSE	FALSE	0.810336294889473	FALSE	S/T	S/T	0.741394	0.695	0.354	0.041	0.041
P49841	Glycogen synthase kinase-3 beta	GSK3B	O75369-T216	O75369	FLNB	216	T	LGVPQVITPEEIIHP	FALSE	FALSE	0.7070059570499033	FALSE	S/T	S/T	0.307618	0.695	0.354	0.041	0.041
P49841	Glycogen synthase kinase-3 beta	GSK3B	O75369-T267	O75369	FLNB	267	T	YGRGIEPTGNMVKQP	FALSE	FALSE	0.5112520400194517	FALSE	S/T	S/T	0.0152443	0.695	0.354	0.041	0.041
P49841	Glycogen synthase kinase-3 beta	GSK3B	O75369-T436	O75369	FLNB	436	T	KIFFAGDTIPKSPFV	FALSE	FALSE	0.5633654269805874	FALSE	S/T	S/T	0.0255321	0.695	0.354	0.041	0.041
P49841	Glycogen synthase kinase-3 beta	GSK3B	O75369-T519	O75369	FLNB	519	T	AFEYYPSTPGRYSIA	FALSE	FALSE	0.81207867607665	FALSE	S/T	S/T	0.673629	0.695	0.354	0.041	0.041
P49841	Glycogen synthase kinase-3 beta	GSK3B	O75369-T640	O75369	FLNB	640	T	MAFIHPATGGYNPDL	FALSE	FALSE	0.5005393805094659	FALSE	S/T	S/T	0.0137361	0.695	0.354	0.041	0.041
P49841	Glycogen synthase kinase-3 beta	GSK3B	O75369-T709	O75369	FLNB	709	T	GTYACSYTPVKAIKH	FALSE	FALSE	0.7803462442701627	FALSE	S/T	S/T	0.348224	0.695	0.354	0.041	0.041
P49841	Glycogen synthase kinase-3 beta	GSK3B	O75369-T907	O75369	FLNB	907	T	DNYDYSHTVKYTPTQ	FALSE	FALSE	0.7294415898398047	FALSE	S/T	S/T	0.272092	0.695	0.354	0.041	0.041
P49841	Glycogen synthase kinase-3 beta	GSK3B	O75369-T911	O75369	FLNB	911	T	YSHTVKYTPTQQGNM	FALSE	FALSE	0.6346493185361052	FALSE	S/T	S/T	0.0604752	0.695	0.354	0.041	0.041
P49841	Glycogen synthase kinase-3 beta	GSK3B	O75369-T935	O75369	FLNB	935	T	PIPKSPFTVGVAAPL	FALSE	FALSE	0.5112520400194517	FALSE	S/T	S/T	0.0151386	0.695	0.354	0.041	0.041
P49841	Glycogen synthase kinase-3 beta	GSK3B	O75369-T965	O75369	FLNB	965	T	VGKDQEFTVDTRGAG	FALSE	FALSE	0.6071358162748278	FALSE	S/T	S/T	0.0538017	0.695	0.354	0.041	0.041
P49841	Glycogen synthase kinase-3 beta	GSK3B	O75369-T994	O75369	FLNB	994	T	KVVPCLVTPVTGREN	FALSE	FALSE	0.812394437765941	FALSE	S/T	S/T	0.681084	0.695	0.354	0.041	0.041
P49841	Glycogen synthase kinase-3 beta	GSK3B	O75369-T997	O75369	FLNB	997	T	PCLVTPVTGRENSTA	FALSE	FALSE	0.5367094289872386	FALSE	S/T	S/T	0.0209634	0.695	0.354	0.041	0.041
P49841	Glycogen synthase kinase-3 beta	GSK3B	O75369-T1773	O75369	FLNB	1773	T	MPSGKTATPEIVDNK	FALSE	FALSE	0.8065227087598651	FALSE	S/T	S/T	0.879943	0.695	0.354	0.041	0.041
P49841	Glycogen synthase kinase-3 beta	GSK3B	O75369-T1785	O75369	FLNB	1785	T	DNKDGTVTVRYAPTE	FALSE	FALSE	0.7184580880828373	FALSE	S/T	S/T	0.135113	0.695	0.354	0.041	0.041
P49841	Glycogen synthase kinase-3 beta	GSK3B	O75369-T2086	O75369	FLNB	2086	T	HVPGSPFTVKISGEG	FALSE	FALSE	0.5538440990697904	FALSE	S/T	S/T	0.026091	0.695	0.354	0.041	0.041
P49841	Glycogen synthase kinase-3 beta	GSK3B	O75369-T2110	O75369	FLNB	2110	T	SRAPSVATVGSICDL	FALSE	FALSE	0.608560943663561	FALSE	S/T	S/T	0.0528929	0.695	0.354	0.041	0.041
P49841	Glycogen synthase kinase-3 beta	GSK3B	O75369-T2177	O75369	FLNB	2177	T	KYRGQHVTGSPFQFT	FALSE	FALSE	0.5051615641909796	FALSE	S/T	S/T	0.0139589	0.695	0.354	0.041	0.041
P49841	Glycogen synthase kinase-3 beta	GSK3B	O75369-T2434	O75369	FLNB	2434	T	VKMDCQETPEGYKVM	FALSE	FALSE	0.8153516202216915	FALSE	S/T	S/T	0.940431	0.695	0.354	0.041	0.041
P49841	Glycogen synthase kinase-3 beta	GSK3B	O75369-T2443	O75369	FLNB	2443	T	EGYKVMYTPMAPGNY	FALSE	FALSE	0.7775757558290023	FALSE	S/T	S/T	0.341865	0.695	0.354	0.041	0.041
P49841	Glycogen synthase kinase-3 beta	GSK3B	O75369-T2472	O75369	FLNB	2472	T	SPFKAKVTGQRLVSP	FALSE	FALSE	0.5222918265099548	FALSE	S/T	S/T	0.0242919	0.695	0.354	0.041	0.041
P49841	Glycogen synthase kinase-3 beta	GSK3B	O75369-T2554	O75369	FLNB	2554	T	IGVHGPTTPCEEVSM	FALSE	FALSE	0.8064652093415287	FALSE	S/T	S/T	0.86589	0.695	0.354	0.041	0.041
P49841	Glycogen synthase kinase-3 beta	GSK3B	O75369-8-S1474	O75369-8	FLNB-8	1474	S	TDSQSWRSPLKALSE	FALSE	FALSE	0.600788468676023	FALSE	S/T	S/T	0.0383847	0.695	0.354	0.041	0.041
P49841	Glycogen synthase kinase-3 beta	GSK3B	O75376-S97	O75376	NCOR1	97	S	EPFHPGPSPVDHDSL	FALSE	FALSE	0.727266113908092	FALSE	S/T	S/T	0.89381	0.68	0.285	0.052	0.052
P49841	Glycogen synthase kinase-3 beta	GSK3B	O75376-S157	O75376	NCOR1	157	S	GGKHEAPSSPISGQP	FALSE	FALSE	0.5249625652973644	FALSE	S/T	S/T	6.60177e-4	0.68	0.285	0.052	0.052
P49841	Glycogen synthase kinase-3 beta	GSK3B	O75376-S158	O75376	NCOR1	158	S	GKHEAPSSPISGQPC	FALSE	FALSE	0.5894862282789548	FALSE	S/T	S/T	0.301064	0.68	0.285	0.052	0.052
P49841	Glycogen synthase kinase-3 beta	GSK3B	O75376-S161	O75376	NCOR1	161	S	EAPSSPISGQPCGDD	FALSE	FALSE	0.523003255906733	FALSE	S/T	S/T	0.00136473	0.68	0.285	0.052	0.052
P49841	Glycogen synthase kinase-3 beta	GSK3B	O75376-S172	O75376	NCOR1	172	S	CGDDQNASPSKLSKE	FALSE	FALSE	0.637266292527385	FALSE	S/T	S/T	0.136141	0.68	0.285	0.052	0.052
P49841	Glycogen synthase kinase-3 beta	GSK3B	O75376-S224	O75376	NCOR1	224	S	PEPEKPVSPPPVEQK	FALSE	FALSE	0.6278408123771304	FALSE	S/T	S/T	0.358179	0.68	0.285	0.052	0.052
P49841	Glycogen synthase kinase-3 beta	GSK3B	O75376-S388	O75376	NCOR1	388	S	SEIIDGLSEQENNEK	FALSE	FALSE	0.5232718985130499	FALSE	S/T	S/T	0.00115334	0.68	0.285	0.052	0.052
P49841	Glycogen synthase kinase-3 beta	GSK3B	O75376-S401	O75376	NCOR1	401	S	EKQMRQLSVIPPMMF	FALSE	FALSE	0.5262324065672058	FALSE	S/T	S/T	6.05253e-4	0.68	0.285	0.052	0.052
P49841	Glycogen synthase kinase-3 beta	GSK3B	O75376-S737	O75376	NCOR1	737	S	AVKPSEDSPENATSR	FALSE	FALSE	0.606392015955171	FALSE	S/T	S/T	0.251226	0.68	0.285	0.052	0.052
P49841	Glycogen synthase kinase-3 beta	GSK3B	O75376-S764	O75376	NCOR1	764	S	TETAPSTSPSLAVPS	FALSE	FALSE	0.6442299646685592	FALSE	S/T	S/T	0.102262	0.68	0.285	0.052	0.052
P49841	Glycogen synthase kinase-3 beta	GSK3B	O75376-S821	O75376	NCOR1	821	S	PPATKADSVDVEVRV	FALSE	FALSE	0.505990996719218	FALSE	S/T	S/T	0.00532507	0.68	0.285	0.052	0.052
P49841	Glycogen synthase kinase-3 beta	GSK3B	O75376-S913	O75376	NCOR1	913	S	SLLNPTGSILVSSPL	FALSE	FALSE	0.5250667444667492	FALSE	S/T	S/T	5.82141e-4	0.68	0.285	0.052	0.052
P49841	Glycogen synthase kinase-3 beta	GSK3B	O75376-S918	O75376	NCOR1	918	S	TGSILVSSPLKPNPL	FALSE	FALSE	0.6390754314947741	FALSE	S/T	S/T	0.0469125	0.68	0.285	0.052	0.052
P49841	Glycogen synthase kinase-3 beta	GSK3B	O75376-S992	O75376	NCOR1	992	S	LECRSSTSPCGTSKS	FALSE	FALSE	0.6384437875334261	FALSE	S/T	S/T	0.0979953	0.68	0.285	0.052	0.052
P49841	Glycogen synthase kinase-3 beta	GSK3B	O75376-S999	O75376	NCOR1	999	S	SPCGTSKSPNREWEV	FALSE	FALSE	0.6423894426576616	FALSE	S/T	S/T	0.0347335	0.68	0.285	0.052	0.052
P49841	Glycogen synthase kinase-3 beta	GSK3B	O75376-S1111	O75376	NCOR1	1111	S	YIKQEEFSPRSQNSQ	FALSE	FALSE	0.6219726157072593	FALSE	S/T	S/T	0.0826792	0.68	0.285	0.052	0.052
P49841	Glycogen synthase kinase-3 beta	GSK3B	O75376-S1143	O75376	NCOR1	1143	S	AGAIQEGSITRGTPT	FALSE	FALSE	0.5226889701924473	FALSE	S/T	S/T	0.00132556	0.68	0.285	0.052	0.052
P49841	Glycogen synthase kinase-3 beta	GSK3B	O75376-S1154	O75376	NCOR1	1154	S	GTPTSKISVESIPSL	FALSE	FALSE	0.5245350564077867	FALSE	S/T	S/T	0.00111808	0.68	0.285	0.052	0.052
P49841	Glycogen synthase kinase-3 beta	GSK3B	O75376-S1196	O75376	NCOR1	1196	S	RMPIEDSSPEKGREE	FALSE	FALSE	0.6363142682460196	FALSE	S/T	S/T	0.0481748	0.68	0.285	0.052	0.052
P49841	Glycogen synthase kinase-3 beta	GSK3B	O75376-S1234	O75376	NCOR1	1234	S	NAREGTRSPRTAHEI	FALSE	FALSE	0.5983160529435296	FALSE	S/T	S/T	0.0194576	0.68	0.285	0.052	0.052
P49841	Glycogen synthase kinase-3 beta	GSK3B	O75376-S1249	O75376	NCOR1	1249	S	SLKRSYESVEGNIKQ	FALSE	FALSE	0.5245350564077867	FALSE	S/T	S/T	0.00111124	0.68	0.285	0.052	0.052
P49841	Glycogen synthase kinase-3 beta	GSK3B	O75376-S1263	O75376	NCOR1	1263	S	QGMSMRESPVSAPLE	FALSE	FALSE	0.6732646812208827	FALSE	S/T	S/T	0.498921	0.68	0.285	0.052	0.052
P49841	Glycogen synthase kinase-3 beta	GSK3B	O75376-S1266	O75376	NCOR1	1266	S	SMRESPVSAPLEGLI	FALSE	FALSE	0.5161687197852733	FALSE	S/T	S/T	3.23226e-4	0.68	0.285	0.052	0.052
P49841	Glycogen synthase kinase-3 beta	GSK3B	O75376-S1281	O75376	NCOR1	1281	S	CRALPRGSPHSDLKE	FALSE	FALSE	0.5345020355771356	FALSE	S/T	S/T	0.0142567	0.68	0.285	0.052	0.052
P49841	Glycogen synthase kinase-3 beta	GSK3B	O75376-S1284	O75376	NCOR1	1284	S	LPRGSPHSDLKERTV	FALSE	FALSE	0.5226889701924473	FALSE	S/T	S/T	0.00130542	0.68	0.285	0.052	0.052
P49841	Glycogen synthase kinase-3 beta	GSK3B	O75376-S1293	O75376	NCOR1	1293	S	LKERTVLSGSIMQGT	FALSE	FALSE	0.5226889701924473	FALSE	S/T	S/T	0.00127761	0.68	0.285	0.052	0.052
P49841	Glycogen synthase kinase-3 beta	GSK3B	O75376-S1322	O75376	NCOR1	1322	S	PKQIKRESPPIRAFE	FALSE	FALSE	0.6700025222647734	FALSE	S/T	S/T	0.462892	0.68	0.285	0.052	0.052
P49841	Glycogen synthase kinase-3 beta	GSK3B	O75376-S1381	O75376	NCOR1	1381	S	TRPIIEGSISQGTPI	FALSE	FALSE	0.5234070097418089	FALSE	S/T	S/T	6.76285e-4	0.68	0.285	0.052	0.052
P49841	Glycogen synthase kinase-3 beta	GSK3B	O75376-S1450	O75376	NCOR1	1450	S	TVRSRHTSVVSSGPS	FALSE	FALSE	0.5203438809166112	FALSE	S/T	S/T	9.16347e-4	0.68	0.285	0.052	0.052
P49841	Glycogen synthase kinase-3 beta	GSK3B	O75376-S1472	O75376	NCOR1	1472	S	EAPKAQLSPGIYDDT	FALSE	FALSE	0.6804501474289515	FALSE	S/T	S/T	0.575491	0.68	0.285	0.052	0.052
P49841	Glycogen synthase kinase-3 beta	GSK3B	O75376-S1496	O75376	NCOR1	1496	S	QNTMSRGSPMMNRTS	FALSE	FALSE	0.5923176533644192	FALSE	S/T	S/T	0.0180092	0.68	0.285	0.052	0.052
P49841	Glycogen synthase kinase-3 beta	GSK3B	O75376-S1528	O75376	NCOR1	1528	S	LTPTQRESIPAKSPV	FALSE	FALSE	0.5211159543194314	FALSE	S/T	S/T	0.00154056	0.68	0.285	0.052	0.052
P49841	Glycogen synthase kinase-3 beta	GSK3B	O75376-S1533	O75376	NCOR1	1533	S	RESIPAKSPVPGVDP	FALSE	FALSE	0.6175919667782847	FALSE	S/T	S/T	0.335863	0.68	0.285	0.052	0.052
P49841	Glycogen synthase kinase-3 beta	GSK3B	O75376-S1545	O75376	NCOR1	1545	S	VDPVVSHSPFDPHHR	FALSE	FALSE	0.5070253329798667	FALSE	S/T	S/T	0.012826	0.68	0.285	0.052	0.052
P49841	Glycogen synthase kinase-3 beta	GSK3B	O75376-S1592	O75376	NCOR1	1592	S	YLFQRQLSPTPGYPS	FALSE	FALSE	0.6402218480829404	FALSE	S/T	S/T	0.131984	0.68	0.285	0.052	0.052
P49841	Glycogen synthase kinase-3 beta	GSK3B	O75376-S1636	O75376	NCOR1	1636	S	PDVARGLSPREQPLG	FALSE	FALSE	0.6479402387628789	FALSE	S/T	S/T	0.384047	0.68	0.285	0.052	0.052
P49841	Glycogen synthase kinase-3 beta	GSK3B	O75376-S1699	O75376	NCOR1	1699	S	PYNSASMSPGHPTHL	FALSE	FALSE	0.5290468562942672	FALSE	S/T	S/T	0.0141943	0.68	0.285	0.052	0.052
P49841	Glycogen synthase kinase-3 beta	GSK3B	O75376-S1734	O75376	NCOR1	1734	S	ERIAAASSDLYLRPG	FALSE	FALSE	0.5146856343528928	FALSE	S/T	S/T	0.00348377	0.68	0.285	0.052	0.052
P49841	Glycogen synthase kinase-3 beta	GSK3B	O75376-S1742	O75376	NCOR1	1742	S	DLYLRPGSEQPGRPG	FALSE	FALSE	0.5125707409039862	FALSE	S/T	S/T	2.79756e-4	0.68	0.285	0.052	0.052
P49841	Glycogen synthase kinase-3 beta	GSK3B	O75376-S1756	O75376	NCOR1	1756	S	GSHGYVRSPSPSVRT	FALSE	FALSE	0.6446300460287855	FALSE	S/T	S/T	0.108065	0.68	0.285	0.052	0.052
P49841	Glycogen synthase kinase-3 beta	GSK3B	O75376-S1758	O75376	NCOR1	1758	S	HGYVRSPSPSVRTQE	FALSE	FALSE	0.5802393584855735	FALSE	S/T	S/T	0.295252	0.68	0.285	0.052	0.052
P49841	Glycogen synthase kinase-3 beta	GSK3B	O75376-S1955	O75376	NCOR1	1955	S	RERGSQSSDSSSSLS	FALSE	FALSE	0.5256392728049791	FALSE	S/T	S/T	0.00179894	0.68	0.285	0.052	0.052
P49841	Glycogen synthase kinase-3 beta	GSK3B	O75376-S1970	O75376	NCOR1	1970	S	SHRYETPSDAIEVIS	FALSE	FALSE	0.5212434816900352	FALSE	S/T	S/T	4.07108e-4	0.68	0.285	0.052	0.052
P49841	Glycogen synthase kinase-3 beta	GSK3B	O75376-S1977	O75376	NCOR1	1977	S	SDAIEVISPASSPAP	FALSE	FALSE	0.5802393584855735	FALSE	S/T	S/T	0.296396	0.68	0.285	0.052	0.052
P49841	Glycogen synthase kinase-3 beta	GSK3B	O75376-S1981	O75376	NCOR1	1981	S	EVISPASSPAPPQEK	FALSE	FALSE	0.6415008996279088	FALSE	S/T	S/T	0.101026	0.68	0.285	0.052	0.052
P49841	Glycogen synthase kinase-3 beta	GSK3B	O75376-S2084	O75376	NCOR1	2084	S	PTSTFQNSPSALVST	FALSE	FALSE	0.5802393584855735	FALSE	S/T	S/T	0.295033	0.68	0.285	0.052	0.052
P49841	Glycogen synthase kinase-3 beta	GSK3B	O75376-S2086	O75376	NCOR1	2086	S	STFQNSPSALVSTPV	FALSE	FALSE	0.5226889701924473	FALSE	S/T	S/T	0.00132984	0.68	0.285	0.052	0.052
P49841	Glycogen synthase kinase-3 beta	GSK3B	O75376-S2102	O75376	NCOR1	2102	S	TKTSNRYSPESQAQS	FALSE	FALSE	0.6226492404729155	FALSE	S/T	S/T	0.0605762	0.68	0.285	0.052	0.052
P49841	Glycogen synthase kinase-3 beta	GSK3B	O75376-S2109	O75376	NCOR1	2109	S	SPESQAQSVHHQRPG	FALSE	FALSE	0.5265132240662411	FALSE	S/T	S/T	0.00215854	0.68	0.285	0.052	0.052
P49841	Glycogen synthase kinase-3 beta	GSK3B	O75376-S2120	O75376	NCOR1	2120	S	QRPGSRVSPENLVDK	FALSE	FALSE	0.6304085478910689	FALSE	S/T	S/T	0.164568	0.68	0.285	0.052	0.052
P49841	Glycogen synthase kinase-3 beta	GSK3B	O75376-S2136	O75376	NCOR1	2136	S	RGSRPGKSPERSHVS	FALSE	FALSE	0.6190933264119454	FALSE	S/T	S/T	0.066134	0.68	0.285	0.052	0.052
P49841	Glycogen synthase kinase-3 beta	GSK3B	O75376-S2140	O75376	NCOR1	2140	S	PGKSPERSHVSSEPY	FALSE	FALSE	0.5161687197852733	FALSE	S/T	S/T	3.29884e-4	0.68	0.285	0.052	0.052
P49841	Glycogen synthase kinase-3 beta	GSK3B	O75376-S2143	O75376	NCOR1	2143	S	SPERSHVSSEPYEPI	FALSE	FALSE	0.5079130617963072	FALSE	S/T	S/T	2.56037e-4	0.68	0.285	0.052	0.052
P49841	Glycogen synthase kinase-3 beta	GSK3B	O75376-S2151	O75376	NCOR1	2151	S	SEPYEPISPPQVPVV	FALSE	FALSE	0.6196419667782848	FALSE	S/T	S/T	0.343479	0.68	0.285	0.052	0.052
P49841	Glycogen synthase kinase-3 beta	GSK3B	O75376-S2184	O75376	NCOR1	2184	S	EQRNDARSPGSISYL	FALSE	FALSE	0.5949700214213202	FALSE	S/T	S/T	0.0241526	0.68	0.285	0.052	0.052
P49841	Glycogen synthase kinase-3 beta	GSK3B	O75376-S2187	O75376	NCOR1	2187	S	NDARSPGSISYLPSF	FALSE	FALSE	0.5130794131036397	FALSE	S/T	S/T	0.00633889	0.68	0.285	0.052	0.052
P49841	Glycogen synthase kinase-3 beta	GSK3B	O75376-S2202	O75376	NCOR1	2202	S	FTKLENTSPMVKSKK	FALSE	FALSE	0.5069325298848009	FALSE	S/T	S/T	0.0120201	0.68	0.285	0.052	0.052
P49841	Glycogen synthase kinase-3 beta	GSK3B	O75376-S2218	O75376	NCOR1	2218	S	EIFRKLNSSGGGDSD	FALSE	FALSE	0.5045307088551307	FALSE	S/T	S/T	2.5267e-4	0.68	0.285	0.052	0.052
P49841	Glycogen synthase kinase-3 beta	GSK3B	O75376-S2219	O75376	NCOR1	2219	S	IFRKLNSSGGGDSDM	FALSE	FALSE	0.5031973755217974	FALSE	S/T	S/T	2.51939e-4	0.68	0.285	0.052	0.052
P49841	Glycogen synthase kinase-3 beta	GSK3B	O75376-S2224	O75376	NCOR1	2224	S	NSSGGGDSDMAAAQP	FALSE	FALSE	0.5227004699416213	FALSE	S/T	S/T	0.00118379	0.68	0.285	0.052	0.052
P49841	Glycogen synthase kinase-3 beta	GSK3B	O75376-S2315	O75376	NCOR1	2315	S	RREEGDPSPHSGGVC	FALSE	FALSE	0.6168424329942114	FALSE	S/T	S/T	0.210985	0.68	0.285	0.052	0.052
P49841	Glycogen synthase kinase-3 beta	GSK3B	O75376-S2318	O75376	NCOR1	2318	S	EGDPSPHSGGVCKPK	FALSE	FALSE	0.5067656986216874	FALSE	S/T	S/T	0.00839508	0.68	0.285	0.052	0.052
P49841	Glycogen synthase kinase-3 beta	GSK3B	O75376-S2337	O75376	NCOR1	2337	S	SNSRKSKSPIPGQGY	FALSE	FALSE	0.6446300460287855	FALSE	S/T	S/T	0.109578	0.68	0.285	0.052	0.052
P49841	Glycogen synthase kinase-3 beta	GSK3B	O75376-S2352	O75376	NCOR1	2352	S	LGTERPSSVSSVHSE	FALSE	FALSE	0.5212434816900352	FALSE	S/T	S/T	4.06972e-4	0.68	0.285	0.052	0.052
P49841	Glycogen synthase kinase-3 beta	GSK3B	O75376-S2354	O75376	NCOR1	2354	S	TERPSSVSSVHSEGD	FALSE	FALSE	0.5100207409039863	FALSE	S/T	S/T	2.71951e-4	0.68	0.285	0.052	0.052
P49841	Glycogen synthase kinase-3 beta	GSK3B	O75376-S2355	O75376	NCOR1	2355	S	ERPSSVSSVHSEGDY	FALSE	FALSE	0.5270019825619873	FALSE	S/T	S/T	5.25482e-4	0.68	0.285	0.052	0.052
P49841	Glycogen synthase kinase-3 beta	GSK3B	O75376-S2436	O75376	NCOR1	2436	S	SAQYETLSDSDD___	FALSE	FALSE	0.5249625652973644	FALSE	S/T	S/T	6.574e-4	0.68	0.285	0.052	0.052
P49841	Glycogen synthase kinase-3 beta	GSK3B	O75376-S2438	O75376	NCOR1	2438	S	QYETLSDSDD_____	FALSE	FALSE	0.5310029999766053	FALSE	S/T	S/T	0.00267512	0.68	0.285	0.052	0.052
P49841	Glycogen synthase kinase-3 beta	GSK3B	O75376-T561	O75376	NCOR1	561	T	IDGTAEETEEREQAT	FALSE	FALSE	0.5245904898632201	FALSE	S/T	S/T	0.00103066	0.68	0.285	0.052	0.052
P49841	Glycogen synthase kinase-3 beta	GSK3B	O75376-T568	O75376	NCOR1	568	T	TEEREQATPRGRKTA	FALSE	FALSE	0.5864324619338492	FALSE	S/T	S/T	0.290232	0.68	0.285	0.052	0.052
P49841	Glycogen synthase kinase-3 beta	GSK3B	O75376-T991	O75376	NCOR1	991	T	DLECRSSTSPCGTSK	FALSE	FALSE	0.5100207409039863	FALSE	S/T	S/T	2.74024e-4	0.68	0.285	0.052	0.052
P49841	Glycogen synthase kinase-3 beta	GSK3B	O75376-T1061	O75376	NCOR1	1061	T	GGSISQGTPGTYLTS	FALSE	FALSE	0.6321395002720214	FALSE	S/T	S/T	0.149707	0.68	0.285	0.052	0.052
P49841	Glycogen synthase kinase-3 beta	GSK3B	O75376-T1145	O75376	NCOR1	1145	T	AIQEGSITRGTPTSK	FALSE	FALSE	0.5110207409039863	FALSE	S/T	S/T	2.64242e-4	0.68	0.285	0.052	0.052
P49841	Glycogen synthase kinase-3 beta	GSK3B	O75376-T1148	O75376	NCOR1	1148	T	EGSITRGTPTSKISV	FALSE	FALSE	0.621398617177308	FALSE	S/T	S/T	0.0947638	0.68	0.285	0.052	0.052
P49841	Glycogen synthase kinase-3 beta	GSK3B	O75376-T1169	O75376	NCOR1	1169	T	RGSITQGTPALPQTG	FALSE	FALSE	0.6245754205055489	FALSE	S/T	S/T	0.1927	0.68	0.285	0.052	0.052
P49841	Glycogen synthase kinase-3 beta	GSK3B	O75376-T1300	O75376	NCOR1	1300	T	SGSIMQGTPRATTES	FALSE	FALSE	0.6194382864531606	FALSE	S/T	S/T	0.184007	0.68	0.285	0.052	0.052
P49841	Glycogen synthase kinase-3 beta	GSK3B	O75376-T1367	O75376	NCOR1	1367	T	LTQESRKTPEVVQST	FALSE	FALSE	0.6264252145577357	FALSE	S/T	S/T	0.176824	0.68	0.285	0.052	0.052
P49841	Glycogen synthase kinase-3 beta	GSK3B	O75376-T1386	O75376	NCOR1	1386	T	EGSISQGTPIKFDNN	FALSE	FALSE	0.6408885147496071	FALSE	S/T	S/T	0.129266	0.68	0.285	0.052	0.052
P49841	Glycogen synthase kinase-3 beta	GSK3B	O75376-T1408	O75376	NCOR1	1408	T	HNVKSLITGPSKLSR	FALSE	FALSE	0.5226889701924473	FALSE	S/T	S/T	0.00132871	0.68	0.285	0.052	0.052
P49841	Glycogen synthase kinase-3 beta	GSK3B	O75376-T1484	O75376	NCOR1	1484	T	DDTSARRTPVSYQNT	FALSE	FALSE	0.6260918812244023	FALSE	S/T	S/T	0.161806	0.68	0.285	0.052	0.052
P49841	Glycogen synthase kinase-3 beta	GSK3B	O75376-T1522	O75376	NCOR1	1522	T	HERKSTLTPTQRESI	FALSE	FALSE	0.6168424329942114	FALSE	S/T	S/T	0.211017	0.68	0.285	0.052	0.052
P49841	Glycogen synthase kinase-3 beta	GSK3B	O75376-T1594	O75376	NCOR1	1594	T	FQRQLSPTPGYPSQY	FALSE	FALSE	0.5070253329798667	FALSE	S/T	S/T	0.0127487	0.68	0.285	0.052	0.052
P49841	Glycogen synthase kinase-3 beta	GSK3B	O75376-T1672	O75376	NCOR1	1672	T	PHPGGTSTPPMDRIT	FALSE	FALSE	0.5860364227442649	FALSE	S/T	S/T	0.0171658	0.68	0.285	0.052	0.052
P49841	Glycogen synthase kinase-3 beta	GSK3B	O75376-T1785	O75376	NCOR1	1785	T	TNGTSVITPLDPTAQ	FALSE	FALSE	0.6232804697087959	FALSE	S/T	S/T	0.0575698	0.68	0.285	0.052	0.052
P49841	Glycogen synthase kinase-3 beta	GSK3B	O75376-T1968	O75376	NCOR1	1968	T	LSSHRYETPSDAIEV	FALSE	FALSE	0.6408885147496071	FALSE	S/T	S/T	0.128257	0.68	0.285	0.052	0.052
P49841	Glycogen synthase kinase-3 beta	GSK3B	O75376-T2072	O75376	NCOR1	2072	T	RNQVSSQTPQQPPTS	FALSE	FALSE	0.6304085478910689	FALSE	S/T	S/T	0.163279	0.68	0.285	0.052	0.052
P49841	Glycogen synthase kinase-3 beta	GSK3B	O75376-T2091	O75376	NCOR1	2091	T	SPSALVSTPVRTKTS	FALSE	FALSE	0.6267585478910689	FALSE	S/T	S/T	0.157036	0.68	0.285	0.052	0.052
P49841	Glycogen synthase kinase-3 beta	GSK3B	O75376-T2347	O75376	NCOR1	2347	T	PGQGYLGTERPSSVS	FALSE	FALSE	0.5192434816900352	FALSE	S/T	S/T	4.0113e-4	0.68	0.285	0.052	0.052
P49841	Glycogen synthase kinase-3 beta	GSK3B	O75376-T2378	O75376	NCOR1	2378	T	WEDRPSSTGSTQFPY	FALSE	FALSE	0.5169931796618165	FALSE	S/T	S/T	3.17182e-4	0.68	0.285	0.052	0.052
P49841	Glycogen synthase kinase-3 beta	GSK3B	O75376-T2396	O75376	NCOR1	2396	T	TMRMLSSTPPTPIAC	FALSE	FALSE	0.6176745229931417	FALSE	S/T	S/T	0.0694823	0.68	0.285	0.052	0.052
P49841	Glycogen synthase kinase-3 beta	GSK3B	O75376-T2399	O75376	NCOR1	2399	T	MLSSTPPTPIACAPS	FALSE	FALSE	0.6772139004860009	FALSE	S/T	S/T	0.638976	0.68	0.285	0.052	0.052
P49841	Glycogen synthase kinase-3 beta	GSK3B	O75376-Y20	O75376	NCOR1	20	Y	FSTEQSRYPPHSVQY	FALSE	FALSE	0.6005709061601873	FALSE	S/T	Y	0.0355488	0.68	0.285	0.052	0.052
P49841	Glycogen synthase kinase-3 beta	GSK3B	O75376-Y1560	O75376	NCOR1	1560	Y	GSTAGEVYRSHLPTH	FALSE	FALSE	0.505225960416442	FALSE	S/T	Y	5.65633e-4	0.68	0.285	0.052	0.052
P49841	Glycogen synthase kinase-3 beta	GSK3B	O75376-Y1597	O75376	NCOR1	1597	Y	QLSPTPGYPSQYQLY	FALSE	FALSE	0.5783769919097371	FALSE	S/T	Y	0.0243528	0.68	0.285	0.052	0.052
P49841	Glycogen synthase kinase-3 beta	GSK3B	O75381-S44	O75381	PEX14	44	S	QNSRVRQSPLATRRA	FALSE	FALSE	0.585969892118436	FALSE	S/T	S/T	0.163077	0.595	0.286	0.041	0.041
P49841	Glycogen synthase kinase-3 beta	GSK3B	O75381-S232	O75381	PEX14	232	S	NRRQFPPSPSAPKIP	FALSE	FALSE	0.5882499012615916	FALSE	S/T	S/T	0.168086	0.595	0.286	0.041	0.041
P49841	Glycogen synthase kinase-3 beta	GSK3B	O75381-S247	O75381	PEX14	247	S	SWQIPVKSPSPSSPA	FALSE	FALSE	0.6780400867030614	FALSE	S/T	S/T	0.581389	0.595	0.286	0.041	0.041
P49841	Glycogen synthase kinase-3 beta	GSK3B	O75381-S249	O75381	PEX14	249	S	QIPVKSPSPSSPAAV	FALSE	FALSE	0.5879249530127305	FALSE	S/T	S/T	0.213411	0.595	0.286	0.041	0.041
P49841	Glycogen synthase kinase-3 beta	GSK3B	O75381-S252	O75381	PEX14	252	S	VKSPSPSSPAAVNHH	FALSE	FALSE	0.5229218145536996	FALSE	S/T	S/T	0.069757	0.595	0.286	0.041	0.041
P49841	Glycogen synthase kinase-3 beta	GSK3B	O75381-S282	O75381	PEX14	282	S	SPGKEGHSPEGSTVT	FALSE	FALSE	0.6721621311034881	FALSE	S/T	S/T	0.559107	0.595	0.286	0.041	0.041
P49841	Glycogen synthase kinase-3 beta	GSK3B	O75381-T16	O75381	PEX14	16	T	QPSQPSSTPGSENVL	FALSE	FALSE	0.66326785229877006	FALSE	S/T	S/T	0.486439	0.595	0.286	0.041	0.041
P49841	Glycogen synthase kinase-3 beta	GSK3B	O75382-S7	O75382	TRIM3	7	S	_MAKREDSPGPEVQP	FALSE	FALSE	0.5925571795497873	FALSE	S/T	S/T	0.172364	0.644	0.195	0.051	0.099
P49841	Glycogen synthase kinase-3 beta	GSK3B	O75382-S412	O75382	TRIM3	412	S	YGQPVRGSPFRVRAL	FALSE	FALSE	0.594223846216454	FALSE	S/T	S/T	0.163345	0.644	0.195	0.051	0.099
P49841	Glycogen synthase kinase-3 beta	GSK3B	O75382-S427	O75382	TRIM3	427	S	RPGDLPPSPDDVKRR	FALSE	FALSE	0.626249127514757	FALSE	S/T	S/T	0.297429	0.644	0.195	0.051	0.099
P49841	Glycogen synthase kinase-3 beta	GSK3B	O75382-S437	O75382	TRIM3	437	S	DVKRRVKSPGGPGSH	FALSE	FALSE	0.529219373075347	FALSE	S/T	S/T	0.0800899	0.644	0.195	0.051	0.099
P49841	Glycogen synthase kinase-3 beta	GSK3B	O75385-S225	O75385	ULK1	225	S	KAPFQASSPQDLRLF	FALSE	FALSE	0.5498488222866141	TRUE	S/T	S/T	0.10594	0.636	0.526	0.041	0.041
P49841	Glycogen synthase kinase-3 beta	GSK3B	O75385-S330	O75385	ULK1	330	S	QLQKTLASPADTAGF	FALSE	FALSE	0.5579187870844758	TRUE	S/T	S/T	0.267885	0.636	0.526	0.041	0.041
P49841	Glycogen synthase kinase-3 beta	GSK3B	O75385-S403	O75385	ULK1	403	S	ESHGRTPSPSPPCSS	FALSE	FALSE	0.5310354879418215	TRUE	S/T	S/T	0.246425	0.636	0.526	0.041	0.041
P49841	Glycogen synthase kinase-3 beta	GSK3B	O75385-S405	O75385	ULK1	405	S	HGRTPSPSPPCSSSP	FALSE	FALSE	0.5719599364433655	TRUE	S/T	S/T	0.806202	0.636	0.526	0.041	0.041
P49841	Glycogen synthase kinase-3 beta	GSK3B	O75385-S411	O75385	ULK1	411	S	PSPPCSSSPSPSGRA	FALSE	FALSE	0.5301135716559645	TRUE	S/T	S/T	0.16263	0.636	0.526	0.041	0.041
P49841	Glycogen synthase kinase-3 beta	GSK3B	O75385-S413	O75385	ULK1	413	S	PPCSSSPSPSGRAGP	FALSE	FALSE	0.5301135716559645	TRUE	S/T	S/T	0.172981	0.636	0.526	0.041	0.041
P49841	Glycogen synthase kinase-3 beta	GSK3B	O75385-S479	O75385	ULK1	479	S	GFARASPSPPAHAEH	FALSE	FALSE	0.5746013111395738	TRUE	S/T	S/T	0.740666	0.636	0.526	0.041	0.041
P49841	Glycogen synthase kinase-3 beta	GSK3B	O75385-S522	O75385	ULK1	522	S	PGWSGTPSPQGAEMR	FALSE	FALSE	0.5840593639563222	TRUE	S/T	S/T	0.670608	0.636	0.526	0.041	0.041
P49841	Glycogen synthase kinase-3 beta	GSK3B	O75385-S533	O75385	ULK1	533	S	AEMRGGRSPRPGSSA	FALSE	FALSE	0.5979844131469052	TRUE	S/T	S/T	0.450268	0.636	0.526	0.041	0.041
P49841	Glycogen synthase kinase-3 beta	GSK3B	O75385-S544	O75385	ULK1	544	S	GSSAPEHSPRTSGLG	FALSE	FALSE	0.5593293316793192	TRUE	S/T	S/T	0.125517	0.636	0.526	0.041	0.041
P49841	Glycogen synthase kinase-3 beta	GSK3B	O75385-S583	O75385	ULK1	583	S	DPLGAVFSPPQASPP	FALSE	FALSE	0.5474177650717271	TRUE	S/T	S/T	0.302275	0.636	0.526	0.041	0.041
P49841	Glycogen synthase kinase-3 beta	GSK3B	O75385-S605	O75385	ULK1	605	S	SCRNLRGSPKLPDFL	FALSE	FALSE	0.5267650628262328	TRUE	S/T	S/T	0.136368	0.636	0.526	0.041	0.041
P49841	Glycogen synthase kinase-3 beta	GSK3B	O75385-S748	O75385	ULK1	748	S	ARAGGTSSPSPVVFT	FALSE	FALSE	0.5945492508298247	TRUE	S/T	S/T	0.423093	0.636	0.526	0.041	0.041
P49841	Glycogen synthase kinase-3 beta	GSK3B	O75385-S758	O75385	ULK1	758	S	PVVFTVGSPPSGSTP	FALSE	FALSE	0.5574629047315348	TRUE	S/T	S/T	0.275539	0.636	0.526	0.041	0.041
P49841	Glycogen synthase kinase-3 beta	GSK3B	O75385-T401	O75385	ULK1	401	T	GLESHGRTPSPSPPC	FALSE	FALSE	0.5338174002584422	TRUE	S/T	S/T	0.101726	0.636	0.526	0.041	0.041
P49841	Glycogen synthase kinase-3 beta	GSK3B	O75385-T456	O75385	ULK1	456	T	QSPTQFQTPRSSAIR	FALSE	FALSE	0.5597813810213992	TRUE	S/T	S/T	0.113969	0.636	0.526	0.041	0.041
P49841	Glycogen synthase kinase-3 beta	GSK3B	O75385-T520	O75385	ULK1	520	T	ERPGWSGTPSPQGAE	FALSE	FALSE	0.5503488222866141	TRUE	S/T	S/T	0.106379	0.636	0.526	0.041	0.041
P49841	Glycogen synthase kinase-3 beta	GSK3B	O75385-T636	O75385	ULK1	636	T	PSFDFPKTPSSQNLL	FALSE	FALSE	0.5922378473210527	TRUE	S/T	S/T	0.396258	0.636	0.526	0.041	0.041
P49841	Glycogen synthase kinase-3 beta	GSK3B	O75385-T764	O75385	ULK1	764	T	GSPPSGSTPPQGPRT	FALSE	FALSE	0.5480033157879178	TRUE	S/T	S/T	0.320287	0.636	0.526	0.041	0.041
P49841	Glycogen synthase kinase-3 beta	GSK3B	O75386-S9	O75386	TULP3	9	S	EASRCRLSPSGDSVF	FALSE	FALSE	0.7127779555672701	FALSE	S/T	S/T	0.230089	0.608	0.376	0.041	0.041
P49841	Glycogen synthase kinase-3 beta	GSK3B	O75398-S176	O75398	DEAF1	176	S	PLTPGPQSPPTPLAP	FALSE	FALSE	0.7344970655552457	FALSE	S/T	S/T	0.317013	0.657	0.215	0.051	0.133
P49841	Glycogen synthase kinase-3 beta	GSK3B	O75398-S318	O75398	DEAF1	318	S	TTPVKKDSPKNITLL	FALSE	FALSE	0.7343679477996163	FALSE	S/T	S/T	0.272968	0.657	0.215	0.051	0.133
P49841	Glycogen synthase kinase-3 beta	GSK3B	O75398-T171	O75398	DEAF1	171	T	KGPAAPLTPGPQSPP	FALSE	FALSE	0.800276584050703	FALSE	S/T	S/T	0.607947	0.657	0.215	0.051	0.133
P49841	Glycogen synthase kinase-3 beta	GSK3B	O75398-T179	O75398	DEAF1	179	T	PGPQSPPTPLAPGQE	FALSE	FALSE	0.7421359311599598	FALSE	S/T	S/T	0.396246	0.657	0.215	0.051	0.133
P49841	Glycogen synthase kinase-3 beta	GSK3B	O75398-T312	O75398	DEAF1	312	T	KENELPTTPVKKDSP	FALSE	FALSE	0.6902062046899214	FALSE	S/T	S/T	0.169139	0.657	0.215	0.051	0.133
P49841	Glycogen synthase kinase-3 beta	GSK3B	O75398-T432	O75398	DEAF1	432	T	ALAVPPPTPTKAAPP	FALSE	FALSE	0.7959825238625253	FALSE	S/T	S/T	0.510097	0.657	0.215	0.051	0.133
P49841	Glycogen synthase kinase-3 beta	GSK3B	O75400-S151	O75400	PR40A	151	S	SMWTEHKSPDGRTYY	FALSE	FALSE	0.736361623859802	FALSE	S/T	S/T	0.237028	0.556	0.23	0.045	0.041
P49841	Glycogen synthase kinase-3 beta	GSK3B	O75400-S885	O75400	PR40A	885	S	KRRHKSDSPESDAER	FALSE	FALSE	0.6545149979163797	FALSE	S/T	S/T	0.059326	0.556	0.23	0.045	0.041
P49841	Glycogen synthase kinase-3 beta	GSK3B	O75400-T345	O75400	PR40A	345	T	EQAQLTSTPAIQDQS	FALSE	FALSE	0.6007365161652413	FALSE	S/T	S/T	0.0286982	0.556	0.23	0.045	0.041
P49841	Glycogen synthase kinase-3 beta	GSK3B	O75400-T368	O75400	PR40A	368	T	EETSKQETVADFTPK	FALSE	FALSE	0.6446321579474535	FALSE	S/T	S/T	0.0476436	0.556	0.23	0.045	0.041
P49841	Glycogen synthase kinase-3 beta	GSK3B	O75400-T373	O75400	PR40A	373	T	QETVADFTPKKEEEE	FALSE	FALSE	0.7259075423345593	FALSE	S/T	S/T	0.203805	0.556	0.23	0.045	0.041
P49841	Glycogen synthase kinase-3 beta	GSK3B	O75400-2-S13	O75400-2	PR40A-2	13	S	GRRRSSLSPTMRPGT	FALSE	FALSE	0.6132168817136805	FALSE	S/T	S/T	0.0336454	0.556	0.23	0.045	0.041
P49841	Glycogen synthase kinase-3 beta	GSK3B	O75410-S287	O75410	TACC1	287	S	GDARFQKSPPDLKET	FALSE	FALSE	0.5188967180805373	FALSE	S/T	S/T	0.366027	0.703	0.256	0.041	0.041
P49841	Glycogen synthase kinase-3 beta	GSK3B	O75410-T63	O75410	TACC1	63	T	DSEGNFETPEAETPI	FALSE	FALSE	0.5199234941751348	FALSE	S/T	S/T	0.495857	0.703	0.256	0.041	0.041
P49841	Glycogen synthase kinase-3 beta	GSK3B	O75410-T68	O75410	TACC1	68	T	FETPEAETPIRSPFK	FALSE	FALSE	0.5939234976185557	FALSE	S/T	S/T	0.644025	0.703	0.256	0.041	0.041
P49841	Glycogen synthase kinase-3 beta	GSK3B	O75410-T350	O75410	TACC1	350	T	RKLGSTLTPKIQKDG	FALSE	FALSE	0.5154262186305864	FALSE	S/T	S/T	0.318535	0.703	0.256	0.041	0.041
P49841	Glycogen synthase kinase-3 beta	GSK3B	O75417-S2267	O75417	DPOLQ	2267	S	MPTLVGESPPSQAVG	FALSE	FALSE	0.5600562922914164	FALSE	S/T	S/T	0.918039	0.657	0.215	0.041	0.041
P49841	Glycogen synthase kinase-3 beta	GSK3B	O75420-S24	O75420	GGYF1	24	S	SGGGSVASPPPSPAM	FALSE	FALSE	0.5521449373579472	FALSE	S/T	S/T	0.227799	0.668	0.228	0.041	0.041
P49841	Glycogen synthase kinase-3 beta	GSK3B	O75420-S370	O75420	GGYF1	370	S	EEKSSSPSPLPTLGP	FALSE	FALSE	0.5425785353136148	FALSE	S/T	S/T	0.329318	0.633	0.273	0.041	0.041
P49841	Glycogen synthase kinase-3 beta	GSK3B	O75420-S863	O75420	GGYF1	863	S	GLKNSRSSPSLSDSY	FALSE	FALSE	0.5580119683287253	FALSE	S/T	S/T	0.0612237	0.708	0.284	0.041	0.041
P49841	Glycogen synthase kinase-3 beta	GSK3B	O75427-S21	O75427	LRCH4	21	S	EEAAATTSVPGSPGL	FALSE	FALSE	0.6052228408268668	FALSE	S/T	S/T	0.128519	0.848	0.621	0.041	0.041
P49841	Glycogen synthase kinase-3 beta	GSK3B	O75427-S25	O75427	LRCH4	25	S	ATTSVPGSPGLPGRR	FALSE	FALSE	0.6988546490242363	FALSE	S/T	S/T	0.490858	0.848	0.621	0.041	0.041
P49841	Glycogen synthase kinase-3 beta	GSK3B	O75427-S241	O75427	LRCH4	241	S	LDSNPLQSPPAQVCL	FALSE	FALSE	0.7282748053924625	FALSE	S/T	S/T	0.888877	0.848	0.621	0.041	0.041
P49841	Glycogen synthase kinase-3 beta	GSK3B	O75427-S281	O75427	LRCH4	281	S	PSRPPSFSPCPAEDL	FALSE	FALSE	0.726006459734626	FALSE	S/T	S/T	0.729843	0.848	0.621	0.041	0.041
P49841	Glycogen synthase kinase-3 beta	GSK3B	O75427-S380	O75427	LRCH4	380	S	EQRPPELSPGAGDRE	FALSE	FALSE	0.6083406549312598	FALSE	S/T	S/T	0.266697	0.848	0.621	0.041	0.041
P49841	Glycogen synthase kinase-3 beta	GSK3B	O75427-S521	O75427	LRCH4	521	S	QSGSGPSSPDSVLRP	FALSE	FALSE	0.6969960585840044	FALSE	S/T	S/T	0.424642	0.848	0.621	0.041	0.041
P49841	Glycogen synthase kinase-3 beta	GSK3B	O75427-S589	O75427	LRCH4	589	S	VPFIHVPSPAVPKLS	FALSE	FALSE	0.6965189366917233	FALSE	S/T	S/T	0.498016	0.848	0.621	0.041	0.041
P49841	Glycogen synthase kinase-3 beta	GSK3B	O75427-S623	O75427	LRCH4	623	S	VPEADLCSPSDLLQG	FALSE	FALSE	0.7260681715456764	FALSE	S/T	S/T	0.796795	0.848	0.621	0.041	0.041
P49841	Glycogen synthase kinase-3 beta	GSK3B	O75427-T318	O75427	LRCH4	318	T	RWSGNESTDEFSELS	FALSE	FALSE	0.5817613831590742	FALSE	S/T	S/T	0.112039	0.848	0.621	0.041	0.041
P49841	Glycogen synthase kinase-3 beta	GSK3B	O75436-S315	O75436	VP26A	315	S	NFHQRFESPESQASA	FALSE	FALSE	0.5157486258043266	FALSE	S/T	S/T	0.338332	0.509	0.262	0.041	0.041
P49841	Glycogen synthase kinase-3 beta	GSK3B	O75444-S70	O75444	MAF	70	S	PCSSVPPSPSFSAPS	FALSE	FALSE	0.5782186218755649	FALSE	S/T	S/T	0.739508	0.61	0.236	0.041	0.041
P49841	Glycogen synthase kinase-3 beta	GSK3B	O75445-T2911	O75445	USH2A	2911	T	VHNSVGFTPSREVTV	FALSE	FALSE	0.5550975080421403	FALSE	S/T	S/T	0.0725315	0.549	0.249	0.0515	0.0655
P49841	Glycogen synthase kinase-3 beta	GSK3B	O75469-S221	O75469	NR1I2	221	S	QLRGEDGSVWNYKPP	FALSE	FALSE	0.5757513011123951	FALSE	S/T	S/T	0.0050008	0.496	0.363	0.041	0.063
P49841	Glycogen synthase kinase-3 beta	GSK3B	O75469-S350	O75469	NR1I2	350	S	MQAISLFSPDRPGVL	FALSE	FALSE	0.5550633002807972	FALSE	S/T	S/T	0.0364232	0.496	0.363	0.041	0.063
P49841	Glycogen synthase kinase-3 beta	GSK3B	O75469-T290	O75469	NR1I2	290	T	LCQLRFNTVFNAETG	FALSE	FALSE	0.5765035831346951	FALSE	S/T	S/T	0.00372307	0.496	0.363	0.041	0.063
P49841	Glycogen synthase kinase-3 beta	GSK3B	O75469-T422	O75469	NR1I2	422	T	QDIHPFATPLMQELF	FALSE	FALSE	0.7280858600889695	FALSE	S/T	S/T	0.0843762	0.496	0.363	0.041	0.063
P49841	Glycogen synthase kinase-3 beta	GSK3B	O75473-S590	O75473	LGR5	590	S	FRSPLYISPIKLLIG	FALSE	FALSE	0.6133808176166953	FALSE	S/T	S/T	0.0055907	0.569	0.358	0.041	0.082
P49841	Glycogen synthase kinase-3 beta	GSK3B	O75489-S237	O75489	NDUS3	237	S	FRKFDLNSPWEAFPV	FALSE	FALSE	0.6764458050491309	FALSE	S/T	S/T	0.56185	0.535	0.285	0.041	0.041
P49841	Glycogen synthase kinase-3 beta	GSK3B	O75489-T151	O75489	NDUS3	151	T	KTYTDELTPIESAVS	FALSE	FALSE	0.6757029763988711	FALSE	S/T	S/T	0.675476	0.535	0.285	0.041	0.041
P49841	Glycogen synthase kinase-3 beta	GSK3B	O75496-S64	O75496	GEMI	64	S	HLTSTTSSPGVIVPE	FALSE	FALSE	0.6038237703629952	FALSE	S/T	S/T	0.132758	0.681	0.289	0.041	0.041
P49841	Glycogen synthase kinase-3 beta	GSK3B	O75509-S4	O75509	TNR21	4	S	____MGTSPSSSTAL	FALSE	FALSE	0.5890180679820296	FALSE	S/T	S/T	0.200109	0.679	0.305	0.041	0.041
P49841	Glycogen synthase kinase-3 beta	GSK3B	O75509-S525	O75509	TNR21	525	S	LSPSPIPSPNAKLEN	FALSE	FALSE	0.6067269601023314	FALSE	S/T	S/T	0.155931	0.679	0.305	0.041	0.041
P49841	Glycogen synthase kinase-3 beta	GSK3B	O75509-S541	O75509	TNR21	541	S	ALLTVEPSPQDKNKG	FALSE	FALSE	0.7321614182022754	FALSE	S/T	S/T	0.517863	0.679	0.305	0.041	0.041
P49841	Glycogen synthase kinase-3 beta	GSK3B	O75528-S275	O75528	TADA3	275	S	LVEENIISPMEDSPI	FALSE	FALSE	0.5525970554719423	FALSE	S/T	S/T	0.119104	0.536	0.308	0.041	0.041
P49841	Glycogen synthase kinase-3 beta	GSK3B	O75528-S298	O75528	TADA3	298	S	GADGASTSPRNQNKP	FALSE	FALSE	0.5608686769763654	FALSE	S/T	S/T	0.195867	0.536	0.308	0.041	0.041
P49841	Glycogen synthase kinase-3 beta	GSK3B	O75533-S129	O75533	SF3B1	129	S	HRRTMIISPERLDPF	FALSE	FALSE	0.556815246133887	FALSE	S/T	S/T	0.242455	0.542	0.148	0.046	0.04199999999999999
P49841	Glycogen synthase kinase-3 beta	GSK3B	O75533-S488	O75533	SF3B1	488	S	DVDESTLSPEEQKER	FALSE	FALSE	0.5611977844573727	FALSE	S/T	S/T	0.34889	0.542	0.148	0.046	0.04199999999999999
P49841	Glycogen synthase kinase-3 beta	GSK3B	O75533-T142	O75533	SF3B1	142	T	PFADGGKTPDPKMNA	FALSE	FALSE	0.5582819128005536	FALSE	S/T	S/T	0.256505	0.542	0.148	0.046	0.04199999999999999
P49841	Glycogen synthase kinase-3 beta	GSK3B	O75533-T207	O75533	SF3B1	207	T	WDQTADQTPGATPKK	FALSE	FALSE	0.5596330622917877	FALSE	S/T	S/T	0.286815	0.542	0.148	0.046	0.04199999999999999
P49841	Glycogen synthase kinase-3 beta	GSK3B	O75533-T211	O75533	SF3B1	211	T	ADQTPGATPKKLSSW	FALSE	FALSE	0.6085759801906506	FALSE	S/T	S/T	0.662221	0.542	0.148	0.046	0.04199999999999999
P49841	Glycogen synthase kinase-3 beta	GSK3B	O75533-T223	O75533	SF3B1	223	T	SSWDQAETPGHTPSL	FALSE	FALSE	0.6535661683498802	FALSE	S/T	S/T	0.925209	0.542	0.148	0.046	0.04199999999999999
P49841	Glycogen synthase kinase-3 beta	GSK3B	O75533-T227	O75533	SF3B1	227	T	QAETPGHTPSLRWDE	FALSE	FALSE	0.630230964915767	FALSE	S/T	S/T	0.715092	0.542	0.148	0.046	0.04199999999999999
P49841	Glycogen synthase kinase-3 beta	GSK3B	O75533-T244	O75533	SF3B1	244	T	GRAKGSETPGATPGS	FALSE	FALSE	0.6437261800370307	FALSE	S/T	S/T	0.836287	0.542	0.148	0.046	0.04199999999999999
P49841	Glycogen synthase kinase-3 beta	GSK3B	O75533-T248	O75533	SF3B1	248	T	GSETPGATPGSKIWD	FALSE	FALSE	0.51215930814575406	FALSE	S/T	S/T	0.103532	0.542	0.148	0.046	0.04199999999999999
P49841	Glycogen synthase kinase-3 beta	GSK3B	O75533-T257	O75533	SF3B1	257	T	GSKIWDPTPSHTPAG	FALSE	FALSE	0.5713448914623488	FALSE	S/T	S/T	0.361873	0.542	0.148	0.046	0.04199999999999999
P49841	Glycogen synthase kinase-3 beta	GSK3B	O75533-T261	O75533	SF3B1	261	T	WDPTPSHTPAGAATP	FALSE	FALSE	0.5672717945171948	FALSE	S/T	S/T	0.354343	0.542	0.148	0.046	0.04199999999999999
P49841	Glycogen synthase kinase-3 beta	GSK3B	O75533-T267	O75533	SF3B1	267	T	HTPAGAATPGRGDTP	FALSE	FALSE	0.6073085761303897	FALSE	S/T	S/T	0.593396	0.542	0.148	0.046	0.04199999999999999
P49841	Glycogen synthase kinase-3 beta	GSK3B	O75533-T273	O75533	SF3B1	273	T	ATPGRGDTPGHATPG	FALSE	FALSE	0.6336525920784831	FALSE	S/T	S/T	0.749102	0.542	0.148	0.046	0.04199999999999999
P49841	Glycogen synthase kinase-3 beta	GSK3B	O75533-T278	O75533	SF3B1	278	T	GDTPGHATPGHGGAT	FALSE	FALSE	0.6445554705161091	FALSE	S/T	S/T	0.84962	0.542	0.148	0.046	0.04199999999999999
P49841	Glycogen synthase kinase-3 beta	GSK3B	O75533-T296	O75533	SF3B1	296	T	RKNRWDETPKTERDT	FALSE	FALSE	0.5428391627956524	FALSE	S/T	S/T	0.183784	0.542	0.148	0.046	0.04199999999999999
P49841	Glycogen synthase kinase-3 beta	GSK3B	O75533-T303	O75533	SF3B1	303	T	TPKTERDTPGHGSGW	FALSE	FALSE	0.5829122770898075	FALSE	S/T	S/T	0.429867	0.542	0.148	0.046	0.04199999999999999
P49841	Glycogen synthase kinase-3 beta	GSK3B	O75533-T326	O75533	SF3B1	326	T	GGDSIGETPTPGASK	FALSE	FALSE	0.6085759801906506	FALSE	S/T	S/T	0.634707	0.542	0.148	0.046	0.04199999999999999
P49841	Glycogen synthase kinase-3 beta	GSK3B	O75533-T328	O75533	SF3B1	328	T	DSIGETPTPGASKRK	FALSE	FALSE	0.6322409759168671	FALSE	S/T	S/T	0.761269	0.542	0.148	0.046	0.04199999999999999
P49841	Glycogen synthase kinase-3 beta	GSK3B	O75533-T350	O75533	SF3B1	350	T	ASQMGGSTPVLTPGK	FALSE	FALSE	0.6154444076986342	FALSE	S/T	S/T	0.681775	0.542	0.148	0.046	0.04199999999999999
P49841	Glycogen synthase kinase-3 beta	GSK3B	O75533-T354	O75533	SF3B1	354	T	GGSTPVLTPGKTPIG	FALSE	FALSE	0.6316525920784832	FALSE	S/T	S/T	0.738997	0.542	0.148	0.046	0.04199999999999999
P49841	Glycogen synthase kinase-3 beta	GSK3B	O75533-T362	O75533	SF3B1	362	T	PGKTPIGTPAMNMAT	FALSE	FALSE	0.5314650079028505	FALSE	S/T	S/T	0.161851	0.542	0.148	0.046	0.04199999999999999
P49841	Glycogen synthase kinase-3 beta	GSK3B	O75533-T371	O75533	SF3B1	371	T	AMNMATPTPGHIMSM	FALSE	FALSE	0.6145507906773576	FALSE	S/T	S/T	0.678379	0.542	0.148	0.046	0.04199999999999999
P49841	Glycogen synthase kinase-3 beta	GSK3B	O75533-T379	O75533	SF3B1	379	T	PGHIMSMTPEQLQAW	FALSE	FALSE	0.5308686134983502	FALSE	S/T	S/T	0.147038	0.542	0.148	0.046	0.04199999999999999
P49841	Glycogen synthase kinase-3 beta	GSK3B	O75533-T426	O75533	SF3B1	426	T	AGYVPIRTPARKLTA	FALSE	FALSE	0.5598074473249702	FALSE	S/T	S/T	0.33161	0.542	0.148	0.046	0.04199999999999999
P49841	Glycogen synthase kinase-3 beta	GSK3B	O75533-T436	O75533	SF3B1	436	T	RKLTATPTPLGGMTG	FALSE	FALSE	0.5822773177402139	FALSE	S/T	S/T	0.475307	0.542	0.148	0.046	0.04199999999999999
P49841	Glycogen synthase kinase-3 beta	GSK3B	O75533-T508	O75533	SF3B1	508	T	LLKIKNGTPPMRKAA	FALSE	FALSE	0.5611977844573727	FALSE	S/T	S/T	0.350004	0.542	0.148	0.046	0.04199999999999999
P49841	Glycogen synthase kinase-3 beta	GSK3B	O75533-T1021	O75533	SF3B1	1021	T	KDLLPRLTPILKNRH	FALSE	FALSE	0.5192571898936141	FALSE	S/T	S/T	0.109917	0.542	0.148	0.046	0.04199999999999999
P49841	Glycogen synthase kinase-3 beta	GSK3B	O75533-T1170	O75533	SF3B1	1170	T	KDYIYAVTPLLEDAL	FALSE	FALSE	0.5563219511806764	FALSE	S/T	S/T	0.298644	0.542	0.148	0.046	0.04199999999999999
P49841	Glycogen synthase kinase-3 beta	GSK3B	O75553-S524	O75553	DAB1	524	S	TPAPRQSSPSKSSAS	FALSE	FALSE	0.8190418240968812	FALSE	S/T	S/T	0.0727444	0.693	0.418	0.041	0.08600000000000001
P49841	Glycogen synthase kinase-3 beta	GSK3B	O75553-S526	O75553	DAB1	526	S	APRQSSPSKSSASHA	FALSE	FALSE	0.5022656344119029	FALSE	S/T	S/T	8.56231e-8	0.693	0.418	0.041	0.08600000000000001
P49841	Glycogen synthase kinase-3 beta	GSK3B	O75563-S9	O75563	SKAP2	9	S	PNPSSTSSPYPLPEE	FALSE	FALSE	0.7244930506241478	FALSE	S/T	S/T	0.169902	0.699	0.35	0.041	0.041
P49841	Glycogen synthase kinase-3 beta	GSK3B	O75563-S203	O75563	SKAP2	203	S	IYQFTAASPKDAEEW	FALSE	FALSE	0.7808413760712809	FALSE	S/T	S/T	0.336896	0.699	0.35	0.041	0.041
P49841	Glycogen synthase kinase-3 beta	GSK3B	O75569-S196	O75569	PRKRA	196	S	LAKFSNISPENHISL	FALSE	FALSE	0.7003456132742563	FALSE	S/T	S/T	0.1058	0.672	0.334	0.041	0.041
P49841	Glycogen synthase kinase-3 beta	GSK3B	O75575-T56	O75575	RPC9	56	T	TLKYISKTPCRHQSP	FALSE	FALSE	0.5024778311914553	FALSE	S/T	S/T	0.322572	0.623	0.257	0.041	0.041
P49841	Glycogen synthase kinase-3 beta	GSK3B	O75581-S171	O75581	LRP6	171	S	ERAGMDGSSRFIIIN	FALSE	FALSE	0.8464075113061116	FALSE	S/T	S/T	1.54252e-4	0.634	0.448	0.0495	0.2565
P49841	Glycogen synthase kinase-3 beta	GSK3B	O75581-S172	O75581	LRP6	172	S	RAGMDGSSRFIIINS	FALSE	FALSE	0.8307618616095296	FALSE	S/T	S/T	2.69577e-4	0.634	0.448	0.0495	0.2565
P49841	Glycogen synthase kinase-3 beta	GSK3B	O75581-S209	O75581	LRP6	209	S	KLNFIHKSNLDGTNR	FALSE	FALSE	0.8305644125335291	FALSE	S/T	S/T	7.56803e-5	0.634	0.448	0.0495	0.2565
P49841	Glycogen synthase kinase-3 beta	GSK3B	O75581-S1420	O75581	LRP6	1420	S	YVVHGPASVPLGYVP	FALSE	FALSE	0.9523102202855156	FALSE	S/T	S/T	0.0212074	0.634	0.448	0.0495	0.2565
P49841	Glycogen synthase kinase-3 beta	GSK3B	O75581-S1431	O75581	LRP6	1431	S	GYVPHPSSLSGSLPG	FALSE	FALSE	0.8169603756420006	FALSE	S/T	S/T	4.97522e-6	0.634	0.448	0.0495	0.2565
P49841	Glycogen synthase kinase-3 beta	GSK3B	O75581-S1444	O75581	LRP6	1444	S	PGMSRGKSMISSLSI	FALSE	FALSE	0.8174690745064562	FALSE	S/T	S/T	7.28355e-7	0.634	0.448	0.0495	0.2565
P49841	Glycogen synthase kinase-3 beta	GSK3B	O75581-S1455	O75581	LRP6	1455	S	SLSIMGGSSGPPYDR	FALSE	FALSE	0.847933324252574	FALSE	S/T	S/T	1.27458e-4	0.634	0.448	0.0495	0.2565
P49841	Glycogen synthase kinase-3 beta	GSK3B	O75581-S1474	O75581	LRP6	1474	S	GASSSSSSSTKGTYF	FALSE	FALSE	0.7913633948819095	FALSE	S/T	S/T	3.70713e-5	0.634	0.448	0.0495	0.2565
P49841	Glycogen synthase kinase-3 beta	GSK3B	O75581-S1475	O75581	LRP6	1475	S	ASSSSSSSTKGTYFP	FALSE	FALSE	0.7510186285976216	FALSE	S/T	S/T	2.17814e-5	0.634	0.448	0.0495	0.2565
P49841	Glycogen synthase kinase-3 beta	GSK3B	O75581-S1490	O75581	LRP6	1490	S	AILNPPPSPATERSH	TRUE	TRUE	0.9794672382874356	FALSE	S/T	S/T	0.304723	0.634	0.448	0.0495	0.2565
P49841	Glycogen synthase kinase-3 beta	GSK3B	O75581-S1496	O75581	LRP6	1496	S	PSPATERSHYTMEFG	FALSE	FALSE	0.8297929839621004	FALSE	S/T	S/T	8.18505e-5	0.634	0.448	0.0495	0.2565
P49841	Glycogen synthase kinase-3 beta	GSK3B	O75581-S1506	O75581	LRP6	1506	S	TMEFGYSSNSPSTHR	FALSE	FALSE	0.8315948995710879	FALSE	S/T	S/T	9.20206e-5	0.634	0.448	0.0495	0.2565
P49841	Glycogen synthase kinase-3 beta	GSK3B	O75581-S1508	O75581	LRP6	1508	S	EFGYSSNSPSTHRSY	FALSE	FALSE	0.9845145714823283	FALSE	S/T	S/T	0.533262	0.634	0.448	0.0495	0.2565
P49841	Glycogen synthase kinase-3 beta	GSK3B	O75581-S1510	O75581	LRP6	1510	S	GYSSNSPSTHRSYSY	FALSE	FALSE	0.7807425807826545	FALSE	S/T	S/T	3.34171e-5	0.634	0.448	0.0495	0.2565
P49841	Glycogen synthase kinase-3 beta	GSK3B	O75581-S1516	O75581	LRP6	1516	S	PSTHRSYSYRPYSYR	FALSE	FALSE	0.8085825978642227	FALSE	S/T	S/T	9.07461e-6	0.634	0.448	0.0495	0.2565
P49841	Glycogen synthase kinase-3 beta	GSK3B	O75581-S1521	O75581	LRP6	1521	S	SYSYRPYSYRHFAPP	FALSE	FALSE	0.7522091047880978	FALSE	S/T	S/T	2.04739e-5	0.634	0.448	0.0495	0.2565
P49841	Glycogen synthase kinase-3 beta	GSK3B	O75581-S1539	O75581	LRP6	1539	S	CSTDVCDSDYAPSRR	FALSE	FALSE	0.8830570089946178	FALSE	S/T	S/T	0.00282702	0.634	0.448	0.0495	0.2565
P49841	Glycogen synthase kinase-3 beta	GSK3B	O75581-S1544	O75581	LRP6	1544	S	CDSDYAPSRRMTSVA	FALSE	FALSE	0.8372764162883657	FALSE	S/T	S/T	0.00177342	0.634	0.448	0.0495	0.2565
P49841	Glycogen synthase kinase-3 beta	GSK3B	O75581-S1575	O75581	LRP6	1575	S	PPPPTPRSQYLSAEE	FALSE	FALSE	0.768112349691742	FALSE	S/T	S/T	2.3453500000000002e-05	0.634	0.448	0.0495	0.2565
P49841	Glycogen synthase kinase-3 beta	GSK3B	O75581-S1579	O75581	LRP6	1579	S	TPRSQYLSAEENYES	FALSE	FALSE	0.847933324252574	FALSE	S/T	S/T	1.28072e-4	0.634	0.448	0.0495	0.2565
P49841	Glycogen synthase kinase-3 beta	GSK3B	O75581-S1590	O75581	LRP6	1590	S	NYESCPPSPYTERSY	FALSE	FALSE	0.9846187827694074	FALSE	S/T	S/T	0.757507	0.634	0.448	0.0495	0.2565
P49841	Glycogen synthase kinase-3 beta	GSK3B	O75581-S1607	O75581	LRP6	1607	S	HLYPPPPSPCTDSS_	FALSE	FALSE	0.9846187827694074	FALSE	S/T	S/T	0.678791	0.634	0.448	0.0495	0.2565
P49841	Glycogen synthase kinase-3 beta	GSK3B	O75581-S1612	O75581	LRP6	1612	S	PPSPCTDSS______	FALSE	FALSE	0.8631107097199237	FALSE	S/T	S/T	5.74386e-4	0.634	0.448	0.0495	0.2565
P49841	Glycogen synthase kinase-3 beta	GSK3B	O75581-S1613	O75581	LRP6	1613	S	PSPCTDSS_______	FALSE	FALSE	0.8364798627273001	FALSE	S/T	S/T	2.14627e-4	0.634	0.448	0.0495	0.2565
P49841	Glycogen synthase kinase-3 beta	GSK3B	O75581-T214	O75581	LRP6	214	T	HKSNLDGTNRQAVVK	FALSE	FALSE	0.818216425101593	FALSE	S/T	S/T	2.46534e-4	0.634	0.448	0.0495	0.2565
P49841	Glycogen synthase kinase-3 beta	GSK3B	O75581-T1001	O75581	LRP6	1001	T	EDGSQGFTVVVSSVP	FALSE	FALSE	0.9613968112276472	FALSE	S/T	S/T	0.0291075	0.634	0.448	0.0495	0.2565
P49841	Glycogen synthase kinase-3 beta	GSK3B	O75581-T1476	O75581	LRP6	1476	T	SSSSSSSTKGTYFPA	FALSE	FALSE	0.7670074101428472	FALSE	S/T	S/T	9.97299e-8	0.634	0.448	0.0495	0.2565
P49841	Glycogen synthase kinase-3 beta	GSK3B	O75581-T1479	O75581	LRP6	1479	T	SSSSTKGTYFPAILN	FALSE	FALSE	0.7581826219142463	FALSE	S/T	S/T	1.88135e-5	0.634	0.448	0.0495	0.2565
P49841	Glycogen synthase kinase-3 beta	GSK3B	O75581-T1493	O75581	LRP6	1493	T	NPPPSPATERSHYTM	FALSE	FALSE	0.861712463376579	FALSE	S/T	S/T	3.81004e-4	0.634	0.448	0.0495	0.2565
P49841	Glycogen synthase kinase-3 beta	GSK3B	O75581-T1499	O75581	LRP6	1499	T	ATERSHYTMEFGYSS	FALSE	FALSE	0.7840595468949841	FALSE	S/T	S/T	3.17722e-7	0.634	0.448	0.0495	0.2565
P49841	Glycogen synthase kinase-3 beta	GSK3B	O75581-T1529	O75581	LRP6	1529	T	YRHFAPPTTPCSTDV	FALSE	FALSE	0.8780289207606374	FALSE	S/T	S/T	0.00149362	0.634	0.448	0.0495	0.2565
P49841	Glycogen synthase kinase-3 beta	GSK3B	O75581-T1548	O75581	LRP6	1548	T	YAPSRRMTSVATAKG	FALSE	FALSE	0.7510186285976216	FALSE	S/T	S/T	2.21115e-5	0.634	0.448	0.0495	0.2565
P49841	Glycogen synthase kinase-3 beta	GSK3B	O75581-T1572	O75581	LRP6	1572	T	EPVPPPPTPRSQYLS	FALSE	FALSE	0.9846187827694074	FALSE	S/T	S/T	0.803122	0.634	0.448	0.0495	0.2565
P49841	Glycogen synthase kinase-3 beta	GSK3B	O75581-Y1460	O75581	LRP6	1460	Y	GGSSGPPYDRAHVTG	FALSE	FALSE	0.8777046555073107	FALSE	S/T	Y	0.00668119	0.634	0.448	0.0495	0.2565
P49841	Glycogen synthase kinase-3 beta	GSK3B	O75581-Y1480	O75581	LRP6	1480	Y	SSSTKGTYFPAILNP	FALSE	FALSE	0.8035161855044719	FALSE	S/T	Y	2.9943e-6	0.634	0.448	0.0495	0.2565
P49841	Glycogen synthase kinase-3 beta	GSK3B	O75581-Y1498	O75581	LRP6	1498	Y	PATERSHYTMEFGYS	FALSE	FALSE	0.8011649832575172	FALSE	S/T	Y	1.34232e-6	0.634	0.448	0.0495	0.2565
P49841	Glycogen synthase kinase-3 beta	GSK3B	O75581-Y1504	O75581	LRP6	1504	Y	HYTMEFGYSSNSPST	FALSE	FALSE	0.821204949542305	FALSE	S/T	Y	2.25002e-4	0.634	0.448	0.0495	0.2565
P49841	Glycogen synthase kinase-3 beta	GSK3B	O75581-Y1515	O75581	LRP6	1515	Y	SPSTHRSYSYRPYSY	FALSE	FALSE	0.8030538721464061	FALSE	S/T	Y	1.07855e-6	0.634	0.448	0.0495	0.2565
P49841	Glycogen synthase kinase-3 beta	GSK3B	O75581-Y1517	O75581	LRP6	1517	Y	STHRSYSYRPYSYRH	FALSE	FALSE	0.8392600289073844	FALSE	S/T	Y	1.63321e-4	0.634	0.448	0.0495	0.2565
P49841	Glycogen synthase kinase-3 beta	GSK3B	O75581-Y1520	O75581	LRP6	1520	Y	RSYSYRPYSYRHFAP	FALSE	FALSE	0.7714234204837536	FALSE	S/T	Y	2.98708e-5	0.634	0.448	0.0495	0.2565
P49841	Glycogen synthase kinase-3 beta	GSK3B	O75581-Y1522	O75581	LRP6	1522	Y	YSYRPYSYRHFAPPT	FALSE	FALSE	0.8374126718738808	FALSE	S/T	Y	1.22569e-4	0.634	0.448	0.0495	0.2565
P49841	Glycogen synthase kinase-3 beta	GSK3B	O75581-Y1541	O75581	LRP6	1541	Y	TDVCDSDYAPSRRMT	FALSE	FALSE	0.8392600289073844	FALSE	S/T	Y	1.57896e-4	0.634	0.448	0.0495	0.2565
P49841	Glycogen synthase kinase-3 beta	GSK3B	O75581-Y1562	O75581	LRP6	1562	Y	GYTSDLNYDSEPVPP	FALSE	FALSE	0.8651467297554603	FALSE	S/T	Y	0.00248931	0.634	0.448	0.0495	0.2565
P49841	Glycogen synthase kinase-3 beta	GSK3B	O75581-Y1577	O75581	LRP6	1577	Y	PPTPRSQYLSAEENY	FALSE	FALSE	0.7982649125004591	FALSE	S/T	Y	7.03092e-6	0.634	0.448	0.0495	0.2565
P49841	Glycogen synthase kinase-3 beta	GSK3B	O75581-Y1584	O75581	LRP6	1584	Y	YLSAEENYESCPPSP	FALSE	FALSE	0.8513716372368637	FALSE	S/T	Y	4.0773e-4	0.634	0.448	0.0495	0.2565
P49841	Glycogen synthase kinase-3 beta	GSK3B	O75582-S253	O75582	KS6A5	253	S	YELLTGASPFTVDGE	FALSE	FALSE	0.6761106455733097	TRUE	S/T	S/T	0.499679	0.652	0.435	0.048	0.05
P49841	Glycogen synthase kinase-3 beta	GSK3B	O75582-S360	O75582	KS6A5	360	S	TEMDPTYSPAALPQS	FALSE	FALSE	0.6816278724640661	TRUE	S/T	S/T	0.528186	0.652	0.435	0.048	0.05
P49841	Glycogen synthase kinase-3 beta	GSK3B	O75582-T581	O75582	KS6A5	581	T	PDNQPLKTPCFTLHY	FALSE	FALSE	0.6763480231484533	TRUE	S/T	S/T	0.47271	0.652	0.435	0.048	0.05
P49841	Glycogen synthase kinase-3 beta	GSK3B	O75582-T700	O75582	KS6A5	700	T	LSSNPLMTPDILGSS	FALSE	FALSE	0.6260296386877567	TRUE	S/T	S/T	0.16792	0.652	0.435	0.048	0.05
P49841	Glycogen synthase kinase-3 beta	GSK3B	O75592-S31	O75592	MYCB2	31	S	PAATFSSSPAPGALF	FALSE	FALSE	0.7979390475782804	FALSE	S/T	S/T	0.342661	0.79	0.365	0.041	0.041
P49841	Glycogen synthase kinase-3 beta	GSK3B	O75592-S2334	O75592	MYCB2	2334	S	KPQRIPGSPAVTAAS	FALSE	FALSE	0.7528797518417025	FALSE	S/T	S/T	0.109469	0.79	0.365	0.041	0.041
P49841	Glycogen synthase kinase-3 beta	GSK3B	O75592-S2353	O75592	MYCB2	2353	S	MTYGGLASPKLDVSY	FALSE	FALSE	0.8224363685746464	FALSE	S/T	S/T	0.493924	0.79	0.365	0.041	0.041
P49841	Glycogen synthase kinase-3 beta	GSK3B	O75592-S2687	O75592	MYCB2	2687	S	NSQTPPPSPFSVQAF	FALSE	FALSE	0.8224271703920489	FALSE	S/T	S/T	0.505266	0.79	0.365	0.041	0.041
P49841	Glycogen synthase kinase-3 beta	GSK3B	O75592-S2789	O75592	MYCB2	2789	S	DSHSRSLSPNHNTLQ	FALSE	FALSE	0.7228069201074905	FALSE	S/T	S/T	0.308249	0.79	0.365	0.041	0.041
P49841	Glycogen synthase kinase-3 beta	GSK3B	O75592-S2812	O75592	MYCB2	2812	S	PSSSRAESPGPGSRL	FALSE	FALSE	0.7495820055243616	FALSE	S/T	S/T	0.246489	0.79	0.365	0.041	0.041
P49841	Glycogen synthase kinase-3 beta	GSK3B	O75592-S2821	O75592	MYCB2	2821	S	GPGSRLSSPKPKTLP	FALSE	FALSE	0.7578514989870802	FALSE	S/T	S/T	0.116231	0.79	0.365	0.041	0.041
P49841	Glycogen synthase kinase-3 beta	GSK3B	O75592-S2833	O75592	MYCB2	2833	S	TLPANRSSPSGASSP	FALSE	FALSE	0.640971590575928	FALSE	S/T	S/T	0.0780927	0.79	0.365	0.041	0.041
P49841	Glycogen synthase kinase-3 beta	GSK3B	O75592-S2839	O75592	MYCB2	2839	S	SSPSGASSPRSSSPH	FALSE	FALSE	0.7391519588776067	FALSE	S/T	S/T	0.160112	0.79	0.365	0.041	0.041
P49841	Glycogen synthase kinase-3 beta	GSK3B	O75592-S2844	O75592	MYCB2	2844	S	ASSPRSSSPHDKNLP	FALSE	FALSE	0.5804026456386568	FALSE	S/T	S/T	0.0309828	0.79	0.365	0.041	0.041
P49841	Glycogen synthase kinase-3 beta	GSK3B	O75592-S2911	O75592	MYCB2	2911	S	VPKDSTDSPGSENRA	FALSE	FALSE	0.8117872971313748	FALSE	S/T	S/T	0.378895	0.79	0.365	0.041	0.041
P49841	Glycogen synthase kinase-3 beta	GSK3B	O75592-S2920	O75592	MYCB2	2920	S	GSENRAPSPHVVQEN	FALSE	FALSE	0.6133868626889096	FALSE	S/T	S/T	0.0530746	0.79	0.365	0.041	0.041
P49841	Glycogen synthase kinase-3 beta	GSK3B	O75592-S2985	O75592	MYCB2	2985	S	DEQEMRASPKISRKC	FALSE	FALSE	0.7468735881395331	FALSE	S/T	S/T	0.147603	0.79	0.365	0.041	0.041
P49841	Glycogen synthase kinase-3 beta	GSK3B	O75592-S3460	O75592	MYCB2	3460	S	MPPSLETSPITDTDL	FALSE	FALSE	0.7468735881395331	FALSE	S/T	S/T	0.148765	0.79	0.365	0.041	0.041
P49841	Glycogen synthase kinase-3 beta	GSK3B	O75592-S3519	O75592	MYCB2	3519	S	SSLLRHPSPELSRLI	FALSE	FALSE	0.726245046068704	FALSE	S/T	S/T	0.188135	0.79	0.365	0.041	0.041
P49841	Glycogen synthase kinase-3 beta	GSK3B	O75592-S3932	O75592	MYCB2	3932	S	EEKALLSSPEGEEKV	FALSE	FALSE	0.7368265512001767	FALSE	S/T	S/T	0.283733	0.79	0.365	0.041	0.041
P49841	Glycogen synthase kinase-3 beta	GSK3B	O75592-S4215	O75592	MYCB2	4215	S	KMEEEFRSPVRCIAT	FALSE	FALSE	0.602574394696908	FALSE	S/T	S/T	0.0396079	0.79	0.365	0.041	0.041
P49841	Glycogen synthase kinase-3 beta	GSK3B	O75592-T2683	O75592	MYCB2	2683	T	LLDQNSQTPPPSPFS	FALSE	FALSE	0.8238987338547632	FALSE	S/T	S/T	0.797507	0.79	0.365	0.041	0.041
P49841	Glycogen synthase kinase-3 beta	GSK3B	O75592-T3921	O75592	MYCB2	3921	T	ISGDAEPTPEQEEKA	FALSE	FALSE	0.8180450423093445	FALSE	S/T	S/T	0.424732	0.79	0.365	0.041	0.041
P49841	Glycogen synthase kinase-3 beta	GSK3B	O75592-T4070	O75592	MYCB2	4070	T	RRVLPEVTPSRLASI	FALSE	FALSE	0.7486287088210649	FALSE	S/T	S/T	0.245822	0.79	0.365	0.041	0.041
P49841	Glycogen synthase kinase-3 beta	GSK3B	O75592-T4522	O75592	MYCB2	4522	T	HKSEAITTPGVRFYN	FALSE	FALSE	0.6381764690960631	FALSE	S/T	S/T	0.074056	0.79	0.365	0.041	0.041
P49841	Glycogen synthase kinase-3 beta	GSK3B	O75604-S225	O75604	UBP2	225	S	SRVPEIISPTYRPIG	FALSE	FALSE	0.6338963965374496	FALSE	S/T	S/T	0.0881146	0.706	0.323	0.041	0.041
P49841	Glycogen synthase kinase-3 beta	GSK3B	O75604-S252	O75604	UBP2	252	S	PGPSRSSSPGRDGMN	FALSE	FALSE	0.617675252928197	FALSE	S/T	S/T	0.0692607	0.706	0.323	0.041	0.041
P49841	Glycogen synthase kinase-3 beta	GSK3B	O75628-S24	O75628	REM1	24	S	ASTPLPLSPRGHQPG	FALSE	FALSE	0.5047342201944189	FALSE	S/T	S/T	0.149714	1	0.306	0.041	0.1005
P49841	Glycogen synthase kinase-3 beta	GSK3B	O75628-T19	O75628	REM1	19	T	PLHRRASTPLPLSPR	FALSE	FALSE	0.5047722878272692	FALSE	S/T	S/T	0.178369	1	0.306	0.041	0.1005
P49841	Glycogen synthase kinase-3 beta	GSK3B	O75638-S159	O75638	CTAG2	159	S	GWGLGSASPEGQKAR	FALSE	FALSE	0.5701774598944476	FALSE	S/T	S/T	0.611307	0.576	0.188	0.041	0.041
P49841	Glycogen synthase kinase-3 beta	GSK3B	O75665-S764	O75665	OFD1	764	S	RSHIASPSPCPDRMP	FALSE	FALSE	0.5023335142427656	FALSE	S/T	S/T	0.721692	0.694	0.142	0.041	0.041
P49841	Glycogen synthase kinase-3 beta	GSK3B	O75674-S323	O75674	TM1L1	323	S	DLLDLSPSPRMPRAT	FALSE	FALSE	0.5633917960283642	FALSE	S/T	S/T	0.0455484	0.586	0.368	0.041	0.041
P49841	Glycogen synthase kinase-3 beta	GSK3B	O75676-S343	O75676	KS6A4	343	S	TRLEPVYSPPGSPPP	FALSE	FALSE	0.6005013327995916	TRUE	S/T	S/T	0.885325	0.681	0.394	0.048	0.05
P49841	Glycogen synthase kinase-3 beta	GSK3B	O75676-S347	O75676	KS6A4	347	S	PVYSPPGSPPPGDPR	FALSE	FALSE	0.5984134345259196	TRUE	S/T	S/T	0.960233	0.681	0.394	0.048	0.05
P49841	Glycogen synthase kinase-3 beta	GSK3B	O75676-S682	O75676	KS6A4	682	S	QDGSARSSPPLRTPD	FALSE	FALSE	0.6021227096111859	TRUE	S/T	S/T	0.926649	0.681	0.394	0.048	0.05
P49841	Glycogen synthase kinase-3 beta	GSK3B	O75676-S721	O75676	KS6A4	721	S	REGFFLKSVENAPLA	FALSE	FALSE	0.5552672152017107	TRUE	S/T	S/T	0.236584	0.681	0.394	0.048	0.05
P49841	Glycogen synthase kinase-3 beta	GSK3B	O75676-S745	O75676	KS6A4	745	S	ATASRRGSPAPANPG	FALSE	FALSE	0.6025727096111858	TRUE	S/T	S/T	0.920345	0.681	0.394	0.048	0.05
P49841	Glycogen synthase kinase-3 beta	GSK3B	O75676-S772	O75676	KS6A4	772	S	ANGPLPPS_______	FALSE	FALSE	0.5177296408408841	TRUE	S/T	S/T	0.067121	0.681	0.394	0.048	0.05
P49841	Glycogen synthase kinase-3 beta	GSK3B	O75676-T41	O75676	KS6A4	41	T	ELLKVLGTGAYGKVF	FALSE	FALSE	0.5760541875755318	TRUE	S/T	S/T	0.431234	0.681	0.394	0.048	0.05
P49841	Glycogen synthase kinase-3 beta	GSK3B	O75676-T542	O75676	KS6A4	542	T	NILYADDTPGAPVKI	FALSE	FALSE	0.6014819850992855	TRUE	S/T	S/T	0.692049	0.681	0.394	0.048	0.05
P49841	Glycogen synthase kinase-3 beta	GSK3B	O75676-T568	O75676	KS6A4	568	T	SPGVPMQTPCFTLQY	FALSE	FALSE	0.5995680962103968	TRUE	S/T	S/T	0.840401	0.681	0.394	0.048	0.05
P49841	Glycogen synthase kinase-3 beta	GSK3B	O75676-T687	O75676	KS6A4	687	T	RSSPPLRTPDVLESS	FALSE	FALSE	0.5979796041469047	TRUE	S/T	S/T	0.781884	0.681	0.394	0.048	0.05
P49841	Glycogen synthase kinase-3 beta	GSK3B	O75676-Y141	O75676	KS6A4	141	Y	KEAEVRVYGGEIVLA	FALSE	FALSE	0.5040266205110219	TRUE	S/T	Y	0.0229241	0.681	0.394	0.048	0.05
P49841	Glycogen synthase kinase-3 beta	GSK3B	O75688-S140	O75688	PPM1B	140	S	TAVGVMISPKHIYFI	FALSE	FALSE	0.774074542133972	FALSE	S/T	S/T	0.242918	0.651	0.28	0.0605	0.101
P49841	Glycogen synthase kinase-3 beta	GSK3B	O75689-S204	O75689	ADAP1	204	S	VTYLKDNSTRNIFIY	FALSE	FALSE	0.5016237442475148	FALSE	S/T	S/T	6.54709e-6	0.72	0.313	0.059	0.0625
P49841	Glycogen synthase kinase-3 beta	GSK3B	O75689-T205	O75689	ADAP1	205	T	TYLKDNSTRNIFIYH	FALSE	FALSE	0.5532962714533851	FALSE	S/T	S/T	2.78337e-4	0.72	0.313	0.059	0.0625
P49841	Glycogen synthase kinase-3 beta	GSK3B	O75712-T268	O75712	CXB3	268	T	QASAPNLTPI_____	FALSE	FALSE	0.5121510031916835	FALSE	S/T	S/T	0.240669	0.631	0.247	0.041	0.041
P49841	Glycogen synthase kinase-3 beta	GSK3B	O75771-S213	O75771	RA51D	213	S	DSVTAVVSPLLGGQQ	FALSE	FALSE	0.73544189550381	FALSE	S/T	S/T	0.186999	0.687	0.248	0.051	0.0935
P49841	Glycogen synthase kinase-3 beta	GSK3B	O75781-S116	O75781	PALM	116	S	KENAAAPSPVRAPAP	FALSE	FALSE	0.7939061919752152	FALSE	S/T	S/T	0.684353	0.657	0.318	0.041	0.041
P49841	Glycogen synthase kinase-3 beta	GSK3B	O75781-S124	O75781	PALM	124	S	PVRAPAPSPAKEERK	FALSE	FALSE	0.7100939027253181	FALSE	S/T	S/T	0.268748	0.657	0.318	0.041	0.041
P49841	Glycogen synthase kinase-3 beta	GSK3B	O75781-T59	O75781	PALM	59	T	ERWLLEGTPSSASEG	FALSE	FALSE	0.6840265874979008	FALSE	S/T	S/T	0.306725	0.657	0.318	0.041	0.041
P49841	Glycogen synthase kinase-3 beta	GSK3B	O75781-T141	O75781	PALM	141	T	VVMNSQQTPVGTPKD	FALSE	FALSE	0.7913710107385413	FALSE	S/T	S/T	0.712252	0.657	0.318	0.041	0.041
P49841	Glycogen synthase kinase-3 beta	GSK3B	O75781-T145	O75781	PALM	145	T	SQQTPVGTPKDKRVS	FALSE	FALSE	0.5956443046530844	FALSE	S/T	S/T	0.0632062	0.657	0.318	0.041	0.041
P49841	Glycogen synthase kinase-3 beta	GSK3B	O75781-T154	O75781	PALM	154	T	KDKRVSNTPLRTVDG	FALSE	FALSE	0.6559985055897295	FALSE	S/T	S/T	0.212588	0.657	0.318	0.041	0.041
P49841	Glycogen synthase kinase-3 beta	GSK3B	O75787-S24	O75787	RENR	24	S	NEFSILKSPGSVVFR	FALSE	FALSE	0.612705369867822	FALSE	S/T	S/T	0.479098	0.559	0.285	0.041	0.041
P49841	Glycogen synthase kinase-3 beta	GSK3B	O75807-S143	O75807	PR15A	143	S	DGQRAPLSPSLLIRT	FALSE	FALSE	0.7084015336022307	FALSE	S/T	S/T	0.186722	0.665	0.341	0.041	0.041
P49841	Glycogen synthase kinase-3 beta	GSK3B	O75807-S249	O75807	PR15A	249	S	GARKTSVSPRSSGSD	FALSE	FALSE	0.7190721907792162	FALSE	S/T	S/T	0.130466	0.665	0.341	0.041	0.041
P49841	Glycogen synthase kinase-3 beta	GSK3B	O75807-S642	O75807	PR15A	642	S	PSSSVPSSPVQTTPL	FALSE	FALSE	0.7015711945076634	FALSE	S/T	S/T	0.224575	0.665	0.341	0.041	0.041
P49841	Glycogen synthase kinase-3 beta	GSK3B	O75807-T422	O75807	PR15A	422	T	EAETSASTPPASAFL	FALSE	FALSE	0.7933164804988022	FALSE	S/T	S/T	0.489134	0.665	0.341	0.041	0.041
P49841	Glycogen synthase kinase-3 beta	GSK3B	O75807-T540	O75807	PR15A	540	T	RRLKRPETPTHDPDP	FALSE	FALSE	0.7102945091543266	FALSE	S/T	S/T	0.170167	0.665	0.341	0.041	0.041
P49841	Glycogen synthase kinase-3 beta	GSK3B	O75808-S233	O75808	CAN15	233	S	PPRVPPFSPFSSTLQ	FALSE	FALSE	0.6562816140019808	FALSE	S/T	S/T	0.179363	1	0.448	0.051	0.0605
P49841	Glycogen synthase kinase-3 beta	GSK3B	O75808-S291	O75808	CAN15	291	S	SRLAELLSGKRLSVL	FALSE	FALSE	0.5185303528795	FALSE	S/T	S/T	0.00149314	1	0.448	0.051	0.0605
P49841	Glycogen synthase kinase-3 beta	GSK3B	O75808-S296	O75808	CAN15	296	S	LLSGKRLSVLEEEAT	FALSE	FALSE	0.5090452128796334	FALSE	S/T	S/T	0.0020508	1	0.448	0.051	0.0605
P49841	Glycogen synthase kinase-3 beta	GSK3B	O75808-S335	O75808	CAN15	335	S	TVRYTPASPSSPDFT	FALSE	FALSE	0.6633121789506199	FALSE	S/T	S/T	0.0437411	1	0.448	0.051	0.0605
P49841	Glycogen synthase kinase-3 beta	GSK3B	O75808-S337	O75808	CAN15	337	S	RYTPASPSSPDFTTW	FALSE	FALSE	0.5182646602388075	FALSE	S/T	S/T	0.00177955	1	0.448	0.051	0.0605
P49841	Glycogen synthase kinase-3 beta	GSK3B	O75808-S338	O75808	CAN15	338	S	YTPASPSSPDFTTWS	FALSE	FALSE	0.6832907864963553	FALSE	S/T	S/T	0.0209167	1	0.448	0.051	0.0605
P49841	Glycogen synthase kinase-3 beta	GSK3B	O75808-S456	O75808	CAN15	456	S	APLRRRESMHVEQRR	FALSE	FALSE	0.545820307469715	FALSE	S/T	S/T	1.47347e-8	1	0.448	0.051	0.0605
P49841	Glycogen synthase kinase-3 beta	GSK3B	O75808-S859	O75808	CAN15	859	S	VFRATFGSGGHLSLG	FALSE	FALSE	0.5098040364090453	FALSE	S/T	S/T	0.00211504	1	0.448	0.051	0.0605
P49841	Glycogen synthase kinase-3 beta	GSK3B	O75808-S1070	O75808	CAN15	1070	S	TASKGTHSPPLTPEV	FALSE	FALSE	0.6285391183531375	FALSE	S/T	S/T	0.551944	1	0.448	0.051	0.0605
P49841	Glycogen synthase kinase-3 beta	GSK3B	O75808-T332	O75808	CAN15	332	T	AGDTVRYTPASPSSP	FALSE	FALSE	0.6631260584464254	FALSE	S/T	S/T	0.143597	1	0.448	0.051	0.0605
P49841	Glycogen synthase kinase-3 beta	GSK3B	O75808-T1074	O75808	CAN15	1074	T	GTHSPPLTPEVAGLH	FALSE	FALSE	0.661792725113092	FALSE	S/T	S/T	0.156778	1	0.448	0.051	0.0605
P49841	Glycogen synthase kinase-3 beta	GSK3B	O75815-S83	O75815	BCAR3	83	S	SKSPRQNSPVTQDGI	FALSE	FALSE	0.6753267771445411	FALSE	S/T	S/T	0.20075	0.545	0.427	0.041	0.041
P49841	Glycogen synthase kinase-3 beta	GSK3B	O75815-S182	O75815	BCAR3	182	S	LVRDSLSSPGNFVLT	FALSE	FALSE	0.6648314320962663	FALSE	S/T	S/T	0.128675	0.545	0.427	0.041	0.041
P49841	Glycogen synthase kinase-3 beta	GSK3B	O75815-S269	O75815	BCAR3	269	S	LEEHYGTSPGQAREG	FALSE	FALSE	0.6638081138304723	FALSE	S/T	S/T	0.111958	0.545	0.427	0.041	0.041
P49841	Glycogen synthase kinase-3 beta	GSK3B	O75815-S358	O75815	BCAR3	358	S	QSSGVDTSPCPNSPV	FALSE	FALSE	0.6743984090325641	FALSE	S/T	S/T	0.192273	0.545	0.427	0.041	0.041
P49841	Glycogen synthase kinase-3 beta	GSK3B	O75815-S363	O75815	BCAR3	363	S	DTSPCPNSPVFRTGS	FALSE	FALSE	0.6668905311024143	FALSE	S/T	S/T	0.159815	0.545	0.427	0.041	0.041
P49841	Glycogen synthase kinase-3 beta	GSK3B	O75815-S375	O75815	BCAR3	375	S	TGSEPALSPAVVRRV	FALSE	FALSE	0.6745304509198838	FALSE	S/T	S/T	0.222156	0.545	0.427	0.041	0.041
P49841	Glycogen synthase kinase-3 beta	GSK3B	O75815-T130	O75815	BCAR3	130	T	ERHIMDRTPEKLKKE	FALSE	FALSE	0.5563109714994722	FALSE	S/T	S/T	0.057277	0.545	0.427	0.041	0.041
P49841	Glycogen synthase kinase-3 beta	GSK3B	O75832-S75	O75832	PSD10	75	S	DKDDAGWSPLHIAAS	FALSE	FALSE	0.7709385399083651	FALSE	S/T	S/T	0.0911374	0.664	0.461	0.052	0.083
P49841	Glycogen synthase kinase-3 beta	GSK3B	O75832-T207	O75832	PSD10	207	T	IENKEEKTPLQVAKG	FALSE	FALSE	0.8333690865362052	FALSE	S/T	S/T	0.228162	0.664	0.461	0.052	0.083
P49841	Glycogen synthase kinase-3 beta	GSK3B	O75832-Y199	O75832	PSD10	199	Y	VSQGASIYIENKEEK	FALSE	FALSE	0.5161894229735882	FALSE	S/T	Y	1.78809e-4	0.664	0.461	0.052	0.083
P49841	Glycogen synthase kinase-3 beta	GSK3B	O75888-S5	O75888	TNF13	5	S	___MPASSPFLLAPK	FALSE	FALSE	0.7193647768306947	FALSE	S/T	S/T	0.110926	0.612	0.341	0.041	0.041
P49841	Glycogen synthase kinase-3 beta	GSK3B	O75899-S884	O75899	GABR2	884	S	DPIEDINSPEHIQRR	FALSE	FALSE	0.659732989973512	FALSE	S/T	S/T	0.511805	0.67	0.291	0.041	0.041
P49841	Glycogen synthase kinase-3 beta	GSK3B	O75899-S924	O75899	GABR2	924	S	PCVSPTASPRHRHVP	FALSE	FALSE	0.602086953873343	FALSE	S/T	S/T	0.152479	0.67	0.291	0.041	0.041
P49841	Glycogen synthase kinase-3 beta	GSK3B	O75899-T819	O75899	GABR2	819	T	VTMQLQDTPEKTTYI	FALSE	FALSE	0.590259145555181	FALSE	S/T	S/T	0.202054	0.67	0.291	0.041	0.041
P49841	Glycogen synthase kinase-3 beta	GSK3B	O75909-S340	O75909	CCNK	340	S	VKRAVVVSPKEENKA	FALSE	FALSE	0.5826632128013862	FALSE	S/T	S/T	0.628444	0.469	0.281	0.041	0.041
P49841	Glycogen synthase kinase-3 beta	GSK3B	O75909-1-S340	O75909-1	CCNK-1	340	S	VKRAVVVSPKEENKA	FALSE	FALSE	0.5826632128013862	FALSE	S/T	S/T	0.628444	0.469	0.281	0.041	0.041
P49841	Glycogen synthase kinase-3 beta	GSK3B	O75912-S825	O75912	DGKI	825	S	ALSAQRLSPRWCFLD	FALSE	FALSE	0.5401177895680012	FALSE	S/T	S/T	0.0429843	0.812	0.311	0.041	0.041
P49841	Glycogen synthase kinase-3 beta	GSK3B	O75912-T594	O75912	DGKI	594	T	VCDGTDLTPKIQELK	FALSE	FALSE	0.7455323324845314	FALSE	S/T	S/T	0.54559	0.812	0.311	0.041	0.041
P49841	Glycogen synthase kinase-3 beta	GSK3B	O75914-T428	O75914	PAK3	428	T	FGFCAQITPEQSKRS	FALSE	FALSE	0.6164491094947238	TRUE	S/T	S/T	0.113888	0.688	0.469	0.0515	0.099
P49841	Glycogen synthase kinase-3 beta	GSK3B	O75914-T440	O75914	PAK3	440	T	KRSTMVGTPYWMAPE	FALSE	FALSE	0.6214132038146635	TRUE	S/T	S/T	0.148355	0.688	0.469	0.0515	0.099
P49841	Glycogen synthase kinase-3 beta	GSK3B	O75916-S66	O75916	RGS9	66	S	IVQRLWISSLEAQNL	FALSE	FALSE	0.8464825550202056	FALSE	S/T	S/T	2.73598e-5	0.734	0.404	0.041	0.1935
P49841	Glycogen synthase kinase-3 beta	GSK3B	O75916-S304	O75916	RGS9	304	S	ERWAFNFSELIRDPK	FALSE	FALSE	0.906200207377299	FALSE	S/T	S/T	5.2895e-4	0.734	0.404	0.041	0.1935
P49841	Glycogen synthase kinase-3 beta	GSK3B	O75916-S445	O75916	RGS9	445	S	RHLRSSPSPVILRQL	FALSE	FALSE	0.9427418186891592	FALSE	S/T	S/T	0.0351687	0.734	0.404	0.041	0.1935
P49841	Glycogen synthase kinase-3 beta	GSK3B	O75916-S545	O75916	RGS9	545	S	QKGECSGSMAPRGPS	FALSE	FALSE	0.8366996821551927	FALSE	S/T	S/T	5.45968e-7	0.734	0.404	0.041	0.1935
P49841	Glycogen synthase kinase-3 beta	GSK3B	O75916-S556	O75916	RGS9	556	S	RGPSVTESSEASLDT	FALSE	FALSE	0.9140925620218608	FALSE	S/T	S/T	3.12812e-4	0.734	0.404	0.041	0.1935
P49841	Glycogen synthase kinase-3 beta	GSK3B	O75916-S564	O75916	RGS9	564	S	SEASLDTSWPRSRPR	FALSE	FALSE	0.8281056017247962	FALSE	S/T	S/T	9.36841e-8	0.734	0.404	0.041	0.1935
P49841	Glycogen synthase kinase-3 beta	GSK3B	O75916-S568	O75916	RGS9	568	S	LDTSWPRSRPRAPPK	FALSE	FALSE	0.9212154242114532	FALSE	S/T	S/T	1.53835e-4	0.734	0.404	0.041	0.1935
P49841	Glycogen synthase kinase-3 beta	GSK3B	O75916-T563	O75916	RGS9	563	T	SSEASLDTSWPRSRP	FALSE	FALSE	0.9189654242114532	FALSE	S/T	S/T	1.65872e-4	0.734	0.404	0.041	0.1935
P49841	Glycogen synthase kinase-3 beta	GSK3B	O75916-Y153	O75916	RGS9	153	Y	FLNQKMNYKWDFVIM	FALSE	FALSE	0.8033940821297278	FALSE	S/T	Y	9.31744e-9	0.734	0.404	0.041	0.1935
P49841	Glycogen synthase kinase-3 beta	GSK3B	O75923-T94	O75923	DYSF	94	T	PLREVLATPSLSASF	FALSE	FALSE	0.7791057650040945	FALSE	S/T	S/T	0.607713	0.545	0.206	0.052	0.0455
P49841	Glycogen synthase kinase-3 beta	GSK3B	O75923-T185	O75923	DYSF	185	T	GGPGAPTTPRKLPSR	FALSE	FALSE	0.6957313628905194	FALSE	S/T	S/T	0.158538	0.545	0.206	0.052	0.0455
P49841	Glycogen synthase kinase-3 beta	GSK3B	O75923-T1804	O75923	DYSF	1804	T	PGPPFNITPRRARRF	FALSE	FALSE	0.6577455689190076	FALSE	S/T	S/T	0.0923361	0.545	0.206	0.052	0.0455
P49841	Glycogen synthase kinase-3 beta	GSK3B	O75923-Y197	O75923	DYSF	197	Y	PSRPPPHYPGIKRKR	FALSE	FALSE	0.5346062647927482	FALSE	S/T	Y	0.0447893	0.545	0.206	0.052	0.0455
P49841	Glycogen synthase kinase-3 beta	GSK3B	O75925-S4	O75925	PIAS1	4	S	____MADSAELKQMV	FALSE	FALSE	0.8035809745866594	FALSE	S/T	S/T	2.84258e-4	0.523	0.39	0.0515	0.217
P49841	Glycogen synthase kinase-3 beta	GSK3B	O75925-S13	O75925	PIAS1	13	S	ELKQMVMSLRVSELQ	TRUE	TRUE	0.7523589685979399	FALSE	S/T	S/T	4.31315e-6	0.523	0.39	0.0515	0.217
P49841	Glycogen synthase kinase-3 beta	GSK3B	O75925-S17	O75925	PIAS1	17	S	MVMSLRVSELQVLLG	TRUE	TRUE	0.8165095952884508	FALSE	S/T	S/T	2.25397e-4	0.523	0.39	0.0515	0.217
P49841	Glycogen synthase kinase-3 beta	GSK3B	O75925-S50	O75925	PIAS1	50	S	HLLKAGCSPAVQMKI	FALSE	FALSE	0.9641715240211194	FALSE	S/T	S/T	0.205301	0.523	0.39	0.0515	0.217
P49841	Glycogen synthase kinase-3 beta	GSK3B	O75925-S254	O75925	PIAS1	254	S	SRPINITSLVRLSTT	FALSE	FALSE	0.8099939839035902	FALSE	S/T	S/T	6.11889e-5	0.523	0.39	0.0515	0.217
P49841	Glycogen synthase kinase-3 beta	GSK3B	O75925-S289	O75925	PIAS1	289	S	VYLVKQLSSTVLLQR	FALSE	FALSE	0.8099939839035902	FALSE	S/T	S/T	5.84496e-5	0.523	0.39	0.0515	0.217
P49841	Glycogen synthase kinase-3 beta	GSK3B	O75925-S290	O75925	PIAS1	290	S	YLVKQLSSTVLLQRL	FALSE	FALSE	0.7385684313574029	FALSE	S/T	S/T	1.31999e-5	0.523	0.39	0.0515	0.217
P49841	Glycogen synthase kinase-3 beta	GSK3B	O75925-S308	O75925	PIAS1	308	S	GIRNPDHSRALIKEK	FALSE	FALSE	0.8251443976433499	FALSE	S/T	S/T	3.4525e-4	0.523	0.39	0.0515	0.217
P49841	Glycogen synthase kinase-3 beta	GSK3B	O75925-S328	O75925	PIAS1	328	S	DSEIATTSLRVSLLC	FALSE	FALSE	0.7331824525214241	FALSE	S/T	S/T	1.39978e-5	0.523	0.39	0.0515	0.217
P49841	Glycogen synthase kinase-3 beta	GSK3B	O75925-S466	O75925	PIAS1	466	S	VIDLTIDSSSDEEEE	FALSE	FALSE	0.7865520577545567	FALSE	S/T	S/T	1.03821e-4	0.523	0.39	0.0515	0.217
P49841	Glycogen synthase kinase-3 beta	GSK3B	O75925-S467	O75925	PIAS1	467	S	IDLTIDSSSDEEEEE	FALSE	FALSE	0.8035273172369234	FALSE	S/T	S/T	4.6074e-5	0.523	0.39	0.0515	0.217
P49841	Glycogen synthase kinase-3 beta	GSK3B	O75925-S468	O75925	PIAS1	468	S	DLTIDSSSDEEEEEP	FALSE	FALSE	0.8621287698525111	FALSE	S/T	S/T	0.0045219	0.523	0.39	0.0515	0.217
P49841	Glycogen synthase kinase-3 beta	GSK3B	O75925-S476	O75925	PIAS1	476	S	DEEEEEPSAKRTCPS	FALSE	FALSE	0.8636631177938787	FALSE	S/T	S/T	0.00355057	0.523	0.39	0.0515	0.217
P49841	Glycogen synthase kinase-3 beta	GSK3B	O75925-S483	O75925	PIAS1	483	S	SAKRTCPSLSPTSPL	FALSE	FALSE	0.8218873730662285	FALSE	S/T	S/T	2.18165e-4	0.523	0.39	0.0515	0.217
P49841	Glycogen synthase kinase-3 beta	GSK3B	O75925-S485	O75925	PIAS1	485	S	KRTCPSLSPTSPLNN	FALSE	FALSE	0.8705641222815604	FALSE	S/T	S/T	0.00803865	0.523	0.39	0.0515	0.217
P49841	Glycogen synthase kinase-3 beta	GSK3B	O75925-S488	O75925	PIAS1	488	S	CPSLSPTSPLNNKGI	FALSE	FALSE	0.9659901849649972	FALSE	S/T	S/T	0.214045	0.523	0.39	0.0515	0.217
P49841	Glycogen synthase kinase-3 beta	GSK3B	O75925-S497	O75925	PIAS1	497	S	LNNKGILSLPHQASP	FALSE	FALSE	0.8403637405533597	FALSE	S/T	S/T	7.52326e-4	0.523	0.39	0.0515	0.217
P49841	Glycogen synthase kinase-3 beta	GSK3B	O75925-S503	O75925	PIAS1	503	S	LSLPHQASPVSRTPS	FALSE	FALSE	0.9499176549337184	FALSE	S/T	S/T	0.119577	0.523	0.39	0.0515	0.217
P49841	Glycogen synthase kinase-3 beta	GSK3B	O75925-S506	O75925	PIAS1	506	S	PHQASPVSRTPSLPA	FALSE	FALSE	0.812370895880502	FALSE	S/T	S/T	7.46503e-5	0.523	0.39	0.0515	0.217
P49841	Glycogen synthase kinase-3 beta	GSK3B	O75925-S510	O75925	PIAS1	510	S	SPVSRTPSLPAVDTS	FALSE	FALSE	0.8121034207547649	FALSE	S/T	S/T	3.16751e-4	0.523	0.39	0.0515	0.217
P49841	Glycogen synthase kinase-3 beta	GSK3B	O75925-S517	O75925	PIAS1	517	S	SLPAVDTSYINTSLI	FALSE	FALSE	0.8099939839035902	FALSE	S/T	S/T	6.17382e-5	0.523	0.39	0.0515	0.217
P49841	Glycogen synthase kinase-3 beta	GSK3B	O75925-S522	O75925	PIAS1	522	S	DTSYINTSLIQDYRH	FALSE	FALSE	0.7523589685979399	FALSE	S/T	S/T	4.62513e-6	0.523	0.39	0.0515	0.217
P49841	Glycogen synthase kinase-3 beta	GSK3B	O75925-S633	O75925	PIAS1	633	S	SHTVTNRSSTDTASI	FALSE	FALSE	0.7476922408812123	FALSE	S/T	S/T	9.86842e-6	0.523	0.39	0.0515	0.217
P49841	Glycogen synthase kinase-3 beta	GSK3B	O75925-S634	O75925	PIAS1	634	S	HTVTNRSSTDTASIF	FALSE	FALSE	0.7440065265954982	FALSE	S/T	S/T	1.10306e-5	0.523	0.39	0.0515	0.217
P49841	Glycogen synthase kinase-3 beta	GSK3B	O75925-S649	O75925	PIAS1	649	S	GIIPDIISLD_____	FALSE	FALSE	0.6984562620452334	FALSE	S/T	S/T	1.81165e-5	0.523	0.39	0.0515	0.217
P49841	Glycogen synthase kinase-3 beta	GSK3B	O75925-T71	O75925	PIAS1	71	T	RFPQKIMTPADLSIP	FALSE	FALSE	0.9499176549337184	FALSE	S/T	S/T	0.122241	0.523	0.39	0.0515	0.217
P49841	Glycogen synthase kinase-3 beta	GSK3B	O75925-T291	O75925	PIAS1	291	T	LVKQLSSTVLLQRLR	FALSE	FALSE	0.8600585154154609	FALSE	S/T	S/T	0.00263446	0.523	0.39	0.0515	0.217
P49841	Glycogen synthase kinase-3 beta	GSK3B	O75925-T327	O75925	PIAS1	327	T	PDSEIATTSLRVSLL	FALSE	FALSE	0.8236584020412253	FALSE	S/T	S/T	1.3402e-4	0.523	0.39	0.0515	0.217
P49841	Glycogen synthase kinase-3 beta	GSK3B	O75925-T463	O75925	PIAS1	463	T	KVEVIDLTIDSSSDE	FALSE	FALSE	0.8510304072200262	FALSE	S/T	S/T	6.89543e-4	0.523	0.39	0.0515	0.217
P49841	Glycogen synthase kinase-3 beta	GSK3B	O75925-T480	O75925	PIAS1	480	T	EEPSAKRTCPSLSPT	FALSE	FALSE	0.846344353177566	FALSE	S/T	S/T	0.00206101	0.523	0.39	0.0515	0.217
P49841	Glycogen synthase kinase-3 beta	GSK3B	O75925-T487	O75925	PIAS1	487	T	TCPSLSPTSPLNNKG	FALSE	FALSE	0.8639097222334634	FALSE	S/T	S/T	0.00467717	0.523	0.39	0.0515	0.217
P49841	Glycogen synthase kinase-3 beta	GSK3B	O75925-T508	O75925	PIAS1	508	T	QASPVSRTPSLPAVD	FALSE	FALSE	0.981109367449464	FALSE	S/T	S/T	0.386941	0.523	0.39	0.0515	0.217
P49841	Glycogen synthase kinase-3 beta	GSK3B	O75925-T516	O75925	PIAS1	516	T	PSLPAVDTSYINTSL	FALSE	FALSE	0.8481215341550863	FALSE	S/T	S/T	8.08518e-4	0.523	0.39	0.0515	0.217
P49841	Glycogen synthase kinase-3 beta	GSK3B	O75925-T635	O75925	PIAS1	635	T	TVTNRSSTDTASIFG	FALSE	FALSE	0.8436137405533597	FALSE	S/T	S/T	7.27131e-4	0.523	0.39	0.0515	0.217
P49841	Glycogen synthase kinase-3 beta	GSK3B	O75952-S4	O75952	CABYR	4	S	____MISSKPRLVVP	FALSE	FALSE	0.7058281178375032	FALSE	S/T	S/T	9.1713e-7	0.654	0.102	0.041	0.2155
P49841	Glycogen synthase kinase-3 beta	GSK3B	O75952-S22	O75952	CABYR	22	S	KTLLEGISRAVLKTN	FALSE	FALSE	0.7266543853632894	FALSE	S/T	S/T	7.96938e-4	0.654	0.102	0.041	0.2155
P49841	Glycogen synthase kinase-3 beta	GSK3B	O75952-S102	O75952	CABYR	102	S	VPTQMEKSTDTDEDN	FALSE	FALSE	0.7041085479439434	FALSE	S/T	S/T	3.31578e-5	0.654	0.102	0.041	0.2155
P49841	Glycogen synthase kinase-3 beta	GSK3B	O75952-S141	O75952	CABYR	141	S	TEAVGGLSSKPATPK	FALSE	FALSE	0.7619124562275543	FALSE	S/T	S/T	0.00682615	0.654	0.102	0.041	0.2155
P49841	Glycogen synthase kinase-3 beta	GSK3B	O75952-S154	O75952	CABYR	154	S	PKTTTPPSSPPPTAV	FALSE	FALSE	0.743620265121383	FALSE	S/T	S/T	0.00410702	0.654	0.102	0.041	0.2155
P49841	Glycogen synthase kinase-3 beta	GSK3B	O75952-S155	O75952	CABYR	155	S	KTTTPPSSPPPTAVS	TRUE	TRUE	0.8906666905560305	FALSE	S/T	S/T	0.498096	0.654	0.102	0.041	0.2155
P49841	Glycogen synthase kinase-3 beta	GSK3B	O75952-S184	O75952	CABYR	184	S	AQMLGKVSSIHSDQS	FALSE	FALSE	0.722057043487116	FALSE	S/T	S/T	1.96515e-4	0.654	0.102	0.041	0.2155
P49841	Glycogen synthase kinase-3 beta	GSK3B	O75952-S185	O75952	CABYR	185	S	QMLGKVSSIHSDQSD	FALSE	FALSE	0.7503503900056155	FALSE	S/T	S/T	0.002165	0.654	0.102	0.041	0.2155
P49841	Glycogen synthase kinase-3 beta	GSK3B	O75952-S240	O75952	CABYR	240	S	VQVVNQTSVHVDLGS	FALSE	FALSE	0.7147408941474358	FALSE	S/T	S/T	1.43311e-4	0.654	0.102	0.041	0.2155
P49841	Glycogen synthase kinase-3 beta	GSK3B	O75952-S339	O75952	CABYR	339	S	QSKENEQSPRVSPKS	FALSE	FALSE	0.9030686480442645	FALSE	S/T	S/T	0.760067	0.654	0.102	0.041	0.2155
P49841	Glycogen synthase kinase-3 beta	GSK3B	O75952-S359	O75952	CABYR	359	S	TSGMSKKSVESVKLA	FALSE	FALSE	0.7419535984547163	FALSE	S/T	S/T	0.0043598	0.654	0.102	0.041	0.2155
P49841	Glycogen synthase kinase-3 beta	GSK3B	O75952-S362	O75952	CABYR	362	S	MSKKSVESVKLAQLE	FALSE	FALSE	0.848390985149365	FALSE	S/T	S/T	0.0861822	0.654	0.102	0.041	0.2155
P49841	Glycogen synthase kinase-3 beta	GSK3B	O75952-S413	O75952	CABYR	413	S	EGAIKIGSEKSLHLE	FALSE	FALSE	0.7383617653087151	FALSE	S/T	S/T	0.00166653	0.654	0.102	0.041	0.2155
P49841	Glycogen synthase kinase-3 beta	GSK3B	O75952-S461	O75952	CABYR	461	S	EAAEAVHSGTSVKSS	FALSE	FALSE	0.8246309765821362	FALSE	S/T	S/T	0.0557192	0.654	0.102	0.041	0.2155
P49841	Glycogen synthase kinase-3 beta	GSK3B	O75952-S469	O75952	CABYR	469	S	GTSVKSSSGPFPPAP	FALSE	FALSE	0.7578465254749901	FALSE	S/T	S/T	0.0103365	0.654	0.102	0.041	0.2155
P49841	Glycogen synthase kinase-3 beta	GSK3B	O75952-T16	O75952	CABYR	16	T	VVPYGLKTLLEGISR	FALSE	FALSE	0.7285924590772074	FALSE	S/T	S/T	7.37958e-4	0.654	0.102	0.041	0.2155
P49841	Glycogen synthase kinase-3 beta	GSK3B	O75952-T51	O75952	CABYR	51	T	LTMYRGNTTMDIKDL	FALSE	FALSE	0.6886810279136811	FALSE	S/T	S/T	6.96868e-5	0.654	0.102	0.041	0.2155
P49841	Glycogen synthase kinase-3 beta	GSK3B	O75952-T52	O75952	CABYR	52	T	TMYRGNTTMDIKDLV	FALSE	FALSE	0.7009058269428738	FALSE	S/T	S/T	3.36247e-6	0.654	0.102	0.041	0.2155
P49841	Glycogen synthase kinase-3 beta	GSK3B	O75952-T103	O75952	CABYR	103	T	PTQMEKSTDTDEDNV	FALSE	FALSE	0.7378978434417496	FALSE	S/T	S/T	0.00152558	0.654	0.102	0.041	0.2155
P49841	Glycogen synthase kinase-3 beta	GSK3B	O75952-T105	O75952	CABYR	105	T	QMEKSTDTDEDNVTR	FALSE	FALSE	0.8279559765821362	FALSE	S/T	S/T	0.0583554	0.654	0.102	0.041	0.2155
P49841	Glycogen synthase kinase-3 beta	GSK3B	O75952-T146	O75952	CABYR	146	T	GLSSKPATPKTTTPP	FALSE	FALSE	0.8937723517479682	FALSE	S/T	S/T	0.815285	0.654	0.102	0.041	0.2155
P49841	Glycogen synthase kinase-3 beta	GSK3B	O75952-T151	O75952	CABYR	151	T	PATPKTTTPPSSPPP	TRUE	TRUE	0.8985492919815417	FALSE	S/T	S/T	0.903626	0.654	0.102	0.041	0.2155
P49841	Glycogen synthase kinase-3 beta	GSK3B	O75952-T384	O75952	CABYR	384	T	VYMEAEATALLSDTS	FALSE	FALSE	0.7581483292434275	FALSE	S/T	S/T	0.00627747	0.654	0.102	0.041	0.2155
P49841	Glycogen synthase kinase-3 beta	GSK3B	O75955-S19	O75955	FLOT1	19	S	VVSGFCRSPPVMVAG	FALSE	FALSE	0.714601427384383	FALSE	S/T	S/T	0.229412	0.616	0.441	0.041	0.041
P49841	Glycogen synthase kinase-3 beta	GSK3B	O75962-S1763	O75962	TRIO	1763	S	HMIGAQSSPGPKRPG	FALSE	FALSE	0.5561797028478723	TRUE	S/T	S/T	0.525506	0.534	0.464	0.041	0.041
P49841	Glycogen synthase kinase-3 beta	GSK3B	O75962-S2417	O75962	TRIO	2417	S	PKMKVLESPRKGAAN	FALSE	FALSE	0.5314382983750234	TRUE	S/T	S/T	0.340444	0.534	0.464	0.041	0.041
P49841	Glycogen synthase kinase-3 beta	GSK3B	O75962-S2455	O75962	TRIO	2455	S	KPRAGAASPLNSPLS	FALSE	FALSE	0.5348992230123736	TRUE	S/T	S/T	0.349933	0.534	0.464	0.041	0.041
P49841	Glycogen synthase kinase-3 beta	GSK3B	O75962-S2459	O75962	TRIO	2459	S	GAASPLNSPLSSAVP	FALSE	FALSE	0.5200933640479279	TRUE	S/T	S/T	0.260427	0.534	0.464	0.041	0.041
P49841	Glycogen synthase kinase-3 beta	GSK3B	O75962-S2492	O75962	TRIO	2492	S	FWSSIPASPASRPGS	FALSE	FALSE	0.5366252284228014	TRUE	S/T	S/T	0.365947	0.534	0.464	0.041	0.041
P49841	Glycogen synthase kinase-3 beta	GSK3B	O75962-T517	O75962	TRIO	517	T	DKLQRPLTPGSSDSL	FALSE	FALSE	0.5293052632577555	TRUE	S/T	S/T	0.330591	0.534	0.464	0.041	0.041
P49841	Glycogen synthase kinase-3 beta	GSK3B	O75962-T1824	O75962	TRIO	1824	T	DSDDSAATPQDETVE	FALSE	FALSE	0.5548848017014852	TRUE	S/T	S/T	0.432114	0.534	0.464	0.041	0.041
P49841	Glycogen synthase kinase-3 beta	GSK3B	O75962-T1903	O75962	TRIO	1903	T	VRPTSSETPSAAELV	FALSE	FALSE	0.5659807155404019	TRUE	S/T	S/T	0.627574	0.534	0.464	0.041	0.041
P49841	Glycogen synthase kinase-3 beta	GSK3B	O75962-T2371	O75962	TRIO	2371	T	DKMSGTSTPGPSLPP	FALSE	FALSE	0.5522755855233675	TRUE	S/T	S/T	0.403862	0.534	0.464	0.041	0.041
P49841	Glycogen synthase kinase-3 beta	GSK3B	O75970-S230	O75970	MPDZ	230	S	GSLPQLVSPIVSRSP	FALSE	FALSE	0.6230457208598059	FALSE	S/T	S/T	0.111973	0.642	0.176	0.045	0.113
P49841	Glycogen synthase kinase-3 beta	GSK3B	O75970-S354	O75970	MPDZ	354	S	LGITLSSSPTSTPEL	FALSE	FALSE	0.6384430363266945	FALSE	S/T	S/T	0.20348	0.642	0.176	0.045	0.113
P49841	Glycogen synthase kinase-3 beta	GSK3B	O75970-S483	O75970	MPDZ	483	S	VTKDADLSPVNASII	FALSE	FALSE	0.6505326415761064	FALSE	S/T	S/T	0.35616	0.642	0.176	0.045	0.113
P49841	Glycogen synthase kinase-3 beta	GSK3B	O75970-S790	O75970	MPDZ	790	S	VAKPLPLSPEEGYVS	FALSE	FALSE	0.6551808052457959	FALSE	S/T	S/T	0.239006	0.642	0.176	0.045	0.113
P49841	Glycogen synthase kinase-3 beta	GSK3B	O75970-S1194	O75970	MPDZ	1194	S	IKHVLEDSPAGKNGT	FALSE	FALSE	0.6508292646295497	FALSE	S/T	S/T	0.232971	0.642	0.176	0.045	0.113
P49841	Glycogen synthase kinase-3 beta	GSK3B	O75970-S1595	O75970	MPDZ	1595	S	LMVPQSGSPEPESIR	FALSE	FALSE	0.7028810247331977	FALSE	S/T	S/T	0.429346	0.642	0.176	0.045	0.113
P49841	Glycogen synthase kinase-3 beta	GSK3B	O75970-T358	O75970	MPDZ	358	T	LSSSPTSTPELRVDA	FALSE	FALSE	0.6276317483313811	FALSE	S/T	S/T	0.1569	0.642	0.176	0.045	0.113
P49841	Glycogen synthase kinase-3 beta	GSK3B	O75970-T1609	O75970	MPDZ	1609	T	RNTSRSSTPAIFASD	FALSE	FALSE	0.6440960572324947	FALSE	S/T	S/T	0.214269	0.642	0.176	0.045	0.113
P49841	Glycogen synthase kinase-3 beta	GSK3B	O75970-Y805	O75970	MPDZ	805	Y	AKEDSFLYPPHSCEE	FALSE	FALSE	0.5358736422312524	FALSE	S/T	Y	0.110755	0.642	0.176	0.045	0.113
P49841	Glycogen synthase kinase-3 beta	GSK3B	O75995-S120	O75995	SASH3	120	S	SPDYSLDSPGPEKMA	FALSE	FALSE	0.5224469877963751	FALSE	S/T	S/T	0.20257	0.608	0.183	0.041	0.0985
P49841	Glycogen synthase kinase-3 beta	GSK3B	O75995-S155	O75995	SASH3	155	S	GSELCSPSPGSGSFG	FALSE	FALSE	0.5745744240685762	FALSE	S/T	S/T	0.569074	0.608	0.183	0.041	0.0985
P49841	Glycogen synthase kinase-3 beta	GSK3B	O75995-T61	O75995	SASH3	61	T	EDDSGVPTPEDAGKS	FALSE	FALSE	0.5732812376256442	FALSE	S/T	S/T	0.865629	0.608	0.183	0.041	0.0985
P49841	Glycogen synthase kinase-3 beta	GSK3B	O76021-S396	O76021	RL1D1	396	S	GKKSPAKSPNPSTPR	FALSE	FALSE	0.5258475923205767	FALSE	S/T	S/T	0.39948	0.499	0.258	0.041	0.041
P49841	Glycogen synthase kinase-3 beta	GSK3B	O76021-T340	O76021	RL1D1	340	T	PESKKEQTPEHGKKK	FALSE	FALSE	0.529760397189261	FALSE	S/T	S/T	0.502684	0.499	0.258	0.041	0.041
P49841	Glycogen synthase kinase-3 beta	GSK3B	O76021-T375	O76021	RL1D1	375	T	LVPIGKKTPANEKVE	FALSE	FALSE	0.5280218720032418	FALSE	S/T	S/T	0.382812	0.499	0.258	0.041	0.041
P49841	Glycogen synthase kinase-3 beta	GSK3B	O76021-T415	O76021	RL1D1	415	T	KALPASETPKAAESE	FALSE	FALSE	0.5280218720032418	FALSE	S/T	S/T	0.383556	0.499	0.258	0.041	0.041
P49841	Glycogen synthase kinase-3 beta	GSK3B	O76021-T423	O76021	RL1D1	423	T	PKAAESETPGKSPEK	FALSE	FALSE	0.5488356705248016	FALSE	S/T	S/T	0.604459	0.499	0.258	0.041	0.041
P49841	Glycogen synthase kinase-3 beta	GSK3B	O76021-T476	O76021	RL1D1	476	T	SVRKASHTPKKWPKK	FALSE	FALSE	0.5253204178667137	FALSE	S/T	S/T	0.370106	0.499	0.258	0.041	0.041
P49841	Glycogen synthase kinase-3 beta	GSK3B	O76024-S278	O76024	WFS1	278	S	DDELAGKSPEDLPLR	FALSE	FALSE	0.7100684784898862	FALSE	S/T	S/T	0.56318	0.529	0.398	0.041	0.041
P49841	Glycogen synthase kinase-3 beta	GSK3B	O76031-T222	O76031	CLPX	222	T	VEKQTSLTPRELEIR	FALSE	FALSE	0.5631447111238638	FALSE	S/T	S/T	0.288463	0.653	0.235	0.041	0.041
P49841	Glycogen synthase kinase-3 beta	GSK3B	O76031-T443	O76031	CLPX	443	T	EKYLGFGTPSNLGKG	FALSE	FALSE	0.5423434724233328	FALSE	S/T	S/T	0.514596	0.653	0.235	0.041	0.041
P49841	Glycogen synthase kinase-3 beta	GSK3B	O76038-S146	O76038	SEGN	146	S	LHHKKAISEAKLEEY	FALSE	FALSE	0.5268547661780906	FALSE	S/T	S/T	4.54488e-5	0.757	0.222	0.051	0.083
P49841	Glycogen synthase kinase-3 beta	GSK3B	O76038-T154	O76038	SEGN	154	T	EAKLEEYTGTMMKIF	FALSE	FALSE	0.5915884089353555	FALSE	S/T	S/T	0.0013329	0.757	0.222	0.051	0.083
P49841	Glycogen synthase kinase-3 beta	GSK3B	O76038-T156	O76038	SEGN	156	T	KLEEYTGTMMKIFDR	FALSE	FALSE	0.5092440796722316	FALSE	S/T	S/T	1.27811e-7	0.757	0.222	0.051	0.083
P49841	Glycogen synthase kinase-3 beta	GSK3B	O76038-Y153	O76038	SEGN	153	Y	SEAKLEEYTGTMMKI	FALSE	FALSE	0.5014668940409547	FALSE	S/T	Y	4.3519e-6	0.757	0.222	0.051	0.083
P49841	Glycogen synthase kinase-3 beta	GSK3B	O76038-Y209	O76038	SEGN	209	Y	FEKIFAYYDVSKTGA	FALSE	FALSE	0.557061887994214	FALSE	S/T	Y	0.00128206	0.757	0.222	0.051	0.083
P49841	Glycogen synthase kinase-3 beta	GSK3B	O76039-S377	O76039	CDKL5	377	S	NLAGASLSPLHTKTY	FALSE	FALSE	0.6309621037645825	TRUE	S/T	S/T	0.77312	0.742	0.419	0.041	0.041
P49841	Glycogen synthase kinase-3 beta	GSK3B	O76039-S407	O76039	CDKL5	407	S	NNIPHLLSPKEAKSK	FALSE	FALSE	0.6243722238266046	TRUE	S/T	S/T	0.330469	0.742	0.419	0.041	0.041
P49841	Glycogen synthase kinase-3 beta	GSK3B	O76039-S479	O76039	CDKL5	479	S	TIPQSSRSPSYRTKA	FALSE	FALSE	0.6097100959689056	TRUE	S/T	S/T	0.109196	0.742	0.419	0.041	0.041
P49841	Glycogen synthase kinase-3 beta	GSK3B	O76039-S526	O76039	CDKL5	526	S	SSCLDLNSPTSPTPT	FALSE	FALSE	0.6104369728601301	TRUE	S/T	S/T	0.114486	0.742	0.419	0.041	0.041
P49841	Glycogen synthase kinase-3 beta	GSK3B	O76039-S543	O76039	CDKL5	543	S	SDTRTLLSPSGRNNR	FALSE	FALSE	0.6014003398048265	TRUE	S/T	S/T	0.318461	0.742	0.419	0.041	0.041
P49841	Glycogen synthase kinase-3 beta	GSK3B	O76039-S646	O76039	CDKL5	646	S	ANSLQLLSPQPGEQL	FALSE	FALSE	0.6505079642250687	TRUE	S/T	S/T	0.432349	0.742	0.419	0.041	0.041
P49841	Glycogen synthase kinase-3 beta	GSK3B	O76039-S720	O76039	CDKL5	720	S	GSFYRVPSPRPDNSF	FALSE	FALSE	0.6414953166767436	TRUE	S/T	S/T	0.684448	0.742	0.419	0.041	0.041
P49841	Glycogen synthase kinase-3 beta	GSK3B	O76039-S761	O76039	CDKL5	761	S	PAFDPWKSPENISHS	FALSE	FALSE	0.6134576209944054	TRUE	S/T	S/T	0.29321	0.742	0.419	0.041	0.041
P49841	Glycogen synthase kinase-3 beta	GSK3B	O76039-T531	O76039	CDKL5	531	T	LNSPTSPTPTRHSDT	FALSE	FALSE	0.6405468071855628	TRUE	S/T	S/T	0.603978	0.742	0.419	0.041	0.041
P49841	Glycogen synthase kinase-3 beta	GSK3B	O76039-T813	O76039	CDKL5	813	T	KSIHSASTPSSRPKE	FALSE	FALSE	0.6525079642250686	TRUE	S/T	S/T	0.46821	0.742	0.419	0.041	0.041
P49841	Glycogen synthase kinase-3 beta	GSK3B	O76039-1-T983	O76039-1	CDKL5-1	983	T	PTLQVRGTDAFSCPT	FALSE	FALSE	0.5023289947700811	FALSE	S/T	S/T	0.0030211	0.742	0.419	0.041	0.041
P49841	Glycogen synthase kinase-3 beta	GSK3B	O76064-T198	O76064	RNF8	198	T	GKGEVASTPSDNLDP	FALSE	FALSE	0.5314851236718104	FALSE	S/T	S/T	0.118463	0.619	0.281	0.041	0.041
P49841	Glycogen synthase kinase-3 beta	GSK3B	O76080-S128	O76080	ZFAN5	128	S	EPVVTQPSPSVSQPS	FALSE	FALSE	0.5736341973432992	FALSE	S/T	S/T	0.585773	0.526	0.269	0.041	0.041
P49841	Glycogen synthase kinase-3 beta	GSK3B	O76081-S77	O76081	RGS20	77	S	KLFGLLSSPLSSLAR	FALSE	FALSE	0.938100861675314	FALSE	S/T	S/T	0.0410024	0.671	0.322	0.041	0.193
P49841	Glycogen synthase kinase-3 beta	GSK3B	O76081-S166	O76081	RGS20	166	S	EDATAGQSSPMPQMG	FALSE	FALSE	0.8093477444586338	FALSE	S/T	S/T	9.30953e-5	0.671	0.322	0.041	0.193
P49841	Glycogen synthase kinase-3 beta	GSK3B	O76081-S174	O76081	RGS20	174	S	SPMPQMGSERMEMRK	FALSE	FALSE	0.7661515491174151	FALSE	S/T	S/T	4.92856e-6	0.671	0.322	0.041	0.193
P49841	Glycogen synthase kinase-3 beta	GSK3B	O76081-T162	O76081	RGS20	162	T	KPREEDATAGQSSPM	FALSE	FALSE	0.7795462028495374	FALSE	S/T	S/T	3.11024e-5	0.671	0.322	0.041	0.193
P49841	Glycogen synthase kinase-3 beta	GSK3B	O76081-Y315	O76081	RGS20	315	Y	EEKARIIYEDYISIL	FALSE	FALSE	0.776717010828875	FALSE	S/T	Y	6.02446e-5	0.671	0.322	0.041	0.193
P49841	Glycogen synthase kinase-3 beta	GSK3B	O76087-T40	O76087	GAGE7	40	T	SDEVEPATPEEGEPA	FALSE	FALSE	0.6540890122752918	FALSE	S/T	S/T	0.346253	0.467	0.467	0.041	0.041
P49841	Glycogen synthase kinase-3 beta	GSK3B	O76087-T107	O76087	GAGE7	107	T	PNPEEVKTPEEGEKQ	FALSE	FALSE	0.6660715505287127	FALSE	S/T	S/T	0.447523	0.467	0.467	0.041	0.041
P49841	Glycogen synthase kinase-3 beta	GSK3B	O76094-S443	O76094	SRP72	443	S	YQNHQPKSPAHLSLI	FALSE	FALSE	0.532792398568641	FALSE	S/T	S/T	0.128938	0.563	0.321	0.041	0.041
P49841	Glycogen synthase kinase-3 beta	GSK3B	O76094-S621	O76094	SRP72	621	S	DASKTVSSPPTSPRP	FALSE	FALSE	0.6266348420118854	FALSE	S/T	S/T	0.35713	0.563	0.321	0.041	0.041
P49841	Glycogen synthase kinase-3 beta	GSK3B	O94761-S89	O94761	RECQ4	89	S	LNRAATKSPQSTPGR	FALSE	FALSE	0.5448098236458566	FALSE	S/T	S/T	0.680107	0.641	0.204	0.041	0.041
P49841	Glycogen synthase kinase-3 beta	GSK3B	O94762-S727	O94762	RECQ5	727	S	SAHYGGPSPEKKAKS	FALSE	FALSE	0.504083258023906	FALSE	S/T	S/T	0.346032	0.687	0.24	0.041	0.041
P49841	Glycogen synthase kinase-3 beta	GSK3B	O94762-S815	O94762	RECQ5	815	S	EDGAGGHSPAPPQTE	FALSE	FALSE	0.5512443949651961	FALSE	S/T	S/T	0.560888	0.687	0.24	0.041	0.041
P49841	Glycogen synthase kinase-3 beta	GSK3B	O94762-T839	O94762	RECQ5	839	T	CPPRDQGTPEVQPTP	FALSE	FALSE	0.5852903004436562	FALSE	S/T	S/T	0.812719	0.687	0.24	0.041	0.041
P49841	Glycogen synthase kinase-3 beta	GSK3B	O94763-S13	O94763	RMP	13	S	VETPPDPSPPSAPAP	FALSE	FALSE	0.8111197725972039	FALSE	S/T	S/T	0.767159	0.786	0.333	0.041	0.041
P49841	Glycogen synthase kinase-3 beta	GSK3B	O94763-S440	O94763	RMP	440	S	DRRGVLRSISCEEAT	FALSE	FALSE	0.5117239387366386	FALSE	S/T	S/T	0.00235908	0.786	0.333	0.041	0.041
P49841	Glycogen synthase kinase-3 beta	GSK3B	O94763-S449	O94763	RMP	449	S	SCEEATCSDTSESIL	FALSE	FALSE	0.5005844457674717	FALSE	S/T	S/T	0.00293772	0.786	0.333	0.041	0.041
P49841	Glycogen synthase kinase-3 beta	GSK3B	O94763-S488	O94763	RMP	488	S	VIEKEFVSPSLTPPP	FALSE	FALSE	0.71839625551408	FALSE	S/T	S/T	0.109998	0.786	0.333	0.041	0.041
P49841	Glycogen synthase kinase-3 beta	GSK3B	O94763-T8	O94763	RMP	8	T	MEAPTVETPPDPSPP	FALSE	FALSE	0.8129833235368676	FALSE	S/T	S/T	0.783894	0.786	0.333	0.041	0.041
P49841	Glycogen synthase kinase-3 beta	GSK3B	O94763-T473	O94763	RMP	473	T	KLLPLSVTPEAFSGT	FALSE	FALSE	0.5977700860232682	FALSE	S/T	S/T	0.0379327	0.786	0.333	0.041	0.041
P49841	Glycogen synthase kinase-3 beta	GSK3B	O94763-T480	O94763	RMP	480	T	TPEAFSGTVIEKEFV	FALSE	FALSE	0.5017825746529656	FALSE	S/T	S/T	0.00692922	0.786	0.333	0.041	0.041
P49841	Glycogen synthase kinase-3 beta	GSK3B	O94763-T492	O94763	RMP	492	T	EFVSPSLTPPPAIAH	FALSE	FALSE	0.8025802892719939	FALSE	S/T	S/T	0.53618	0.786	0.333	0.041	0.041
P49841	Glycogen synthase kinase-3 beta	GSK3B	O94776-S435	O94776	MTA2	435	S	RPEAQSLSPYTTSAN	FALSE	FALSE	0.5065438780203698	FALSE	S/T	S/T	0.21441	0.592	0.267	0.041	0.041
P49841	Glycogen synthase kinase-3 beta	GSK3B	O94776-T540	O94776	MTA2	540	T	KTPRGTKTPINRNQL	FALSE	FALSE	0.5566968196422015	FALSE	S/T	S/T	0.335932	0.592	0.267	0.041	0.041
P49841	Glycogen synthase kinase-3 beta	GSK3B	O94782-S67	O94782	UBP1	67	S	VVPAAQSSPINCEKR	FALSE	FALSE	0.5014937523908214	FALSE	S/T	S/T	0.305106	0.633	0.258	0.041	0.041
P49841	Glycogen synthase kinase-3 beta	GSK3B	O94782-S313	O94782	UBP1	313	S	ATSDTLESPPKIIPK	FALSE	FALSE	0.5022430221204387	FALSE	S/T	S/T	0.230987	0.633	0.258	0.041	0.041
P49841	Glycogen synthase kinase-3 beta	GSK3B	O94782-S327	O94782	UBP1	327	S	KYISENESPRPSQKK	FALSE	FALSE	0.5088844220437905	FALSE	S/T	S/T	0.24002	0.633	0.258	0.041	0.041
P49841	Glycogen synthase kinase-3 beta	GSK3B	O94782-S398	O94782	UBP1	398	S	TNGCGLESPGNTVTP	FALSE	FALSE	0.5216447029036791	FALSE	S/T	S/T	0.438668	0.633	0.258	0.041	0.041
P49841	Glycogen synthase kinase-3 beta	GSK3B	O94782-S768	O94782	UBP1	768	S	KDFLNSLSPSTSPTS	FALSE	FALSE	0.5032437523908214	FALSE	S/T	S/T	0.31103	0.633	0.258	0.041	0.041
P49841	Glycogen synthase kinase-3 beta	GSK3B	O94788-S351	O94788	AL1A2	351	S	AKRRVVGSPFDPTTE	FALSE	FALSE	0.6264126421074626	FALSE	S/T	S/T	0.34395	0.569	0.366	0.041	0.041
P49841	Glycogen synthase kinase-3 beta	GSK3B	O94810-S175	O94810	RGS11	175	S	LRAAKQRSKGDRLVI	FALSE	FALSE	0.6111858495390458	FALSE	S/T	S/T	2.69675e-7	0.426	0.335	0.041	0.1935
P49841	Glycogen synthase kinase-3 beta	GSK3B	O94810-T188	O94810	RGS11	188	T	VIACQEQTYWLVNRP	FALSE	FALSE	0.5984746954817769	FALSE	S/T	S/T	4.15385e-5	0.426	0.335	0.041	0.1935
P49841	Glycogen synthase kinase-3 beta	GSK3B	O94810-Y232	O94810	RGS11	232	Y	FHKREIEYFRKALGR	FALSE	FALSE	0.5874322136839568	FALSE	S/T	Y	1.31311e-7	0.426	0.335	0.041	0.1935
P49841	Glycogen synthase kinase-3 beta	GSK3B	O94811-S18	O94811	TPPP	18	S	ANRTPPKSPGDPSKD	FALSE	FALSE	0.9487686783233096	FALSE	S/T	S/T	0.135573	0.695	0.354	0.041	0.21
P49841	Glycogen synthase kinase-3 beta	GSK3B	O94811-S23	O94811	TPPP	23	S	PKSPGDPSKDRAAKR	FALSE	FALSE	0.8444061947221939	FALSE	S/T	S/T	3.18992e-7	0.695	0.354	0.041	0.21
P49841	Glycogen synthase kinase-3 beta	GSK3B	O94811-S32	O94811	TPPP	32	S	DRAAKRLSLESEGAG	FALSE	FALSE	0.844686799771418	FALSE	S/T	S/T	2.27785e-5	0.695	0.354	0.041	0.21
P49841	Glycogen synthase kinase-3 beta	GSK3B	O94811-S35	O94811	TPPP	35	S	AKRLSLESEGAGEGA	FALSE	FALSE	0.8989221745755179	FALSE	S/T	S/T	4.66627e-4	0.695	0.354	0.041	0.21
P49841	Glycogen synthase kinase-3 beta	GSK3B	O94811-S45	O94811	TPPP	45	S	AGEGAAASPELSALE	FALSE	FALSE	0.9708295013229028	FALSE	S/T	S/T	0.480759	0.695	0.354	0.041	0.21
P49841	Glycogen synthase kinase-3 beta	GSK3B	O94811-S107	O94811	TPPP	107	S	FSKIKGKSCRTITFE	FALSE	FALSE	0.8768169805595621	FALSE	S/T	S/T	5.28736e-5	0.695	0.354	0.041	0.21
P49841	Glycogen synthase kinase-3 beta	GSK3B	O94811-S159	O94811	TPPP	159	S	SGVTKAISSPTVSRL	FALSE	FALSE	0.8820749408526587	FALSE	S/T	S/T	9.80552e-5	0.695	0.354	0.041	0.21
P49841	Glycogen synthase kinase-3 beta	GSK3B	O94811-S160	O94811	TPPP	160	S	GVTKAISSPTVSRLT	FALSE	FALSE	0.9474998940674156	FALSE	S/T	S/T	0.0952291	0.695	0.354	0.041	0.21
P49841	Glycogen synthase kinase-3 beta	GSK3B	O94811-S203	O94811	TPPP	203	S	VDESGYVSGYKHAGT	FALSE	FALSE	0.9131080764134804	FALSE	S/T	S/T	0.00277792	0.695	0.354	0.041	0.21
P49841	Glycogen synthase kinase-3 beta	GSK3B	O94811-T14	O94811	TPPP	14	T	PAKAANRTPPKSPGD	FALSE	FALSE	0.9455327254008556	FALSE	S/T	S/T	0.310846	0.695	0.354	0.041	0.21
P49841	Glycogen synthase kinase-3 beta	GSK3B	O94811-T92	O94811	TPPP	92	T	VIDGRNVTVTDVDIV	FALSE	FALSE	0.9122509335563376	FALSE	S/T	S/T	0.00266076	0.695	0.354	0.041	0.21
P49841	Glycogen synthase kinase-3 beta	GSK3B	O94811-T162	O94811	TPPP	162	T	TKAISSPTVSRLTDT	FALSE	FALSE	0.9238870082259956	FALSE	S/T	S/T	0.0153978	0.695	0.354	0.041	0.21
P49841	Glycogen synthase kinase-3 beta	GSK3B	O94811-Y201	O94811	TPPP	201	Y	DLVDESGYVSGYKHA	FALSE	FALSE	0.8737138917830324	FALSE	S/T	Y	2.19668e-4	0.695	0.354	0.041	0.21
P49841	Glycogen synthase kinase-3 beta	GSK3B	O94812-S115	O94812	BAIP3	115	S	EVPLRSGSPAPPEPV	FALSE	FALSE	0.6185988147028558	FALSE	S/T	S/T	0.224149	0.585	0.297	0.041	0.041
P49841	Glycogen synthase kinase-3 beta	GSK3B	O94813-S135	O94813	SLIT2	135	S	KLYRLDLSENQIQAI	FALSE	FALSE	0.5910100369500081	FALSE	S/T	S/T	9.96451e-5	0.571	0.409	0.041	0.082
P49841	Glycogen synthase kinase-3 beta	GSK3B	O94813-S479	O94813	SLIT2	479	S	KSKKFRCSAKEQYFI	FALSE	FALSE	0.5924171907280327	FALSE	S/T	S/T	1.12542e-4	0.571	0.409	0.041	0.082
P49841	Glycogen synthase kinase-3 beta	GSK3B	O94813-S1478	O94813	SLIT2	1478	S	CQTTKKVSRLECRGG	FALSE	FALSE	0.6018096254501573	FALSE	S/T	S/T	3.34478e-5	0.571	0.409	0.041	0.082
P49841	Glycogen synthase kinase-3 beta	GSK3B	O94813-S1497	O94813	SLIT2	1497	S	QCCGPLRSKRRKYSF	FALSE	FALSE	0.5439346599103612	FALSE	S/T	S/T	5.2302e-8	0.571	0.409	0.041	0.082
P49841	Glycogen synthase kinase-3 beta	GSK3B	O94813-S1510	O94813	SLIT2	1510	S	SFECTDGSSFVDEVE	FALSE	FALSE	0.5906869962171142	FALSE	S/T	S/T	1.65048e-5	0.571	0.409	0.041	0.082
P49841	Glycogen synthase kinase-3 beta	GSK3B	O94813-T489	O94813	SLIT2	489	T	EQYFIPGTEDYRSKL	FALSE	FALSE	0.5926488219269775	FALSE	S/T	S/T	4.92559e-5	0.571	0.409	0.041	0.082
P49841	Glycogen synthase kinase-3 beta	GSK3B	O94818-S248	O94818	NOL4	248	S	NLEERMQSPQNLHGQ	FALSE	FALSE	0.6465392871441574	FALSE	S/T	S/T	0.0297904	0.762	0.433	0.041	0.041
P49841	Glycogen synthase kinase-3 beta	GSK3B	O94818-S309	O94818	NOL4	309	S	QPLNLSDSPLSAQLT	FALSE	FALSE	0.7588059628903722	FALSE	S/T	S/T	0.162263	0.762	0.388	0.041	0.041
P49841	Glycogen synthase kinase-3 beta	GSK3B	O94818-T295	O94818	NOL4	295	T	DSNSDGKTGLEQDEQ	FALSE	FALSE	0.5204535620669147	FALSE	S/T	S/T	0.00474783	0.762	0.464	0.041	0.041
P49841	Glycogen synthase kinase-3 beta	GSK3B	O94819-S119	O94819	KBTBB	119	S	VWLEDPASPEEPGEP	FALSE	FALSE	0.6357595831717265	FALSE	S/T	S/T	0.370876	0.525	0.288	0.041	0.041
P49841	Glycogen synthase kinase-3 beta	GSK3B	O94827-S902	O94827	PKHG5	902	S	LVPRAPESPRVPSPP	FALSE	FALSE	0.6598336369321395	FALSE	S/T	S/T	0.154058	0.69	0.315	0.041	0.041
P49841	Glycogen synthase kinase-3 beta	GSK3B	O94827-S907	O94827	PKHG5	907	S	PESPRVPSPPPSPRL	FALSE	FALSE	0.8072860020039638	FALSE	S/T	S/T	0.79843	0.69	0.315	0.041	0.041
P49841	Glycogen synthase kinase-3 beta	GSK3B	O94827-S911	O94827	PKHG5	911	S	RVPSPPPSPRLRRRT	FALSE	FALSE	0.6522927202460707	FALSE	S/T	S/T	0.19064	0.69	0.315	0.041	0.041
P49841	Glycogen synthase kinase-3 beta	GSK3B	O94829-S878	O94829	IPO13	878	S	EAIGGQASRSLMDCF	FALSE	FALSE	0.6401350135733366	FALSE	S/T	S/T	0.0487496	0.608	0.462	0.041	0.041
P49841	Glycogen synthase kinase-3 beta	GSK3B	O94829-T833	O94829	IPO13	833	T	LKFPEAPTVKASCGF	FALSE	FALSE	0.6976168211959117	FALSE	S/T	S/T	0.317104	0.608	0.462	0.041	0.041
P49841	Glycogen synthase kinase-3 beta	GSK3B	O94832-T834	O94832	MYO1D	834	T	YLASKPDTPQTSGTF	FALSE	FALSE	0.5180417001778512	FALSE	S/T	S/T	0.502796	0.654	0.246	0.041	0.041
P49841	Glycogen synthase kinase-3 beta	GSK3B	O94842-S315	O94842	TOX4	315	S	APPSQTPSPPPMATV	FALSE	FALSE	0.6522232190800822	FALSE	S/T	S/T	0.620263	0.465	0.34	0.041	0.041
P49841	Glycogen synthase kinase-3 beta	GSK3B	O94842-S523	O94842	TOX4	523	S	PERPMNNSPEAHTVE	FALSE	FALSE	0.6350660181144105	FALSE	S/T	S/T	0.382145	0.465	0.34	0.041	0.041
P49841	Glycogen synthase kinase-3 beta	GSK3B	O94842-S550	O94842	TOX4	550	S	DVVPEVESPSQMDVE	FALSE	FALSE	0.5768734509199113	FALSE	S/T	S/T	0.273983	0.465	0.34	0.041	0.041
P49841	Glycogen synthase kinase-3 beta	GSK3B	O94842-S562	O94842	TOX4	562	S	DVELVSGSPVALSPQ	FALSE	FALSE	0.5756070683831391	FALSE	S/T	S/T	0.27911	0.465	0.34	0.041	0.041
P49841	Glycogen synthase kinase-3 beta	GSK3B	O94842-S567	O94842	TOX4	567	S	SGSPVALSPQPRCVR	FALSE	FALSE	0.6329073681435003	FALSE	S/T	S/T	0.365977	0.465	0.34	0.041	0.041
P49841	Glycogen synthase kinase-3 beta	GSK3B	O94842-T176	O94842	TOX4	176	T	PEDRLSTTPSPTSSL	FALSE	FALSE	0.6304381446208039	FALSE	S/T	S/T	0.372634	0.465	0.34	0.041	0.041
P49841	Glycogen synthase kinase-3 beta	GSK3B	O94842-T313	O94842	TOX4	313	T	DPAPPSQTPSPPPMA	FALSE	FALSE	0.6207190440196142	FALSE	S/T	S/T	0.345666	0.465	0.34	0.041	0.041
P49841	Glycogen synthase kinase-3 beta	GSK3B	O94844-S485	O94844	RHBT1	485	S	CLSKGTFSDVTFKLD	FALSE	FALSE	0.5593991217778269	FALSE	S/T	S/T	0.00200519	0.708	0.324	0.041	0.1005
P49841	Glycogen synthase kinase-3 beta	GSK3B	O94850-S567	O94850	DEND	567	S	DAPTQPGSPEHQALG	FALSE	FALSE	0.5612312677840107	FALSE	S/T	S/T	0.374165	0.643	0.683	0.041	0.041
P49841	Glycogen synthase kinase-3 beta	GSK3B	O94850-T260	O94850	DEND	260	T	TSSAPAATPARTDGG	FALSE	FALSE	0.7147968981116922	FALSE	S/T	S/T	0.147965	0.643	0.348	0.041	0.041
P49841	Glycogen synthase kinase-3 beta	GSK3B	O94851-S908	O94851	MICA2	908	S	SPPSRLPSPDPAASS	FALSE	FALSE	0.5372220071177837	FALSE	S/T	S/T	0.844108	1	0.203	0.041	0.041
P49841	Glycogen synthase kinase-3 beta	GSK3B	O94851-S916	O94851	MICA2	916	S	PDPAASSSPSTVDSA	FALSE	FALSE	0.5448963221866012	FALSE	S/T	S/T	0.781808	1	0.203	0.041	0.041
P49841	Glycogen synthase kinase-3 beta	GSK3B	O94854-S866	O94854	K0754	866	S	STPEEPASPAAAVPT	FALSE	FALSE	0.6585208102362787	FALSE	S/T	S/T	0.178347	0.633	0.313	0.041	0.041
P49841	Glycogen synthase kinase-3 beta	GSK3B	O94868-S646	O94868	FCSD2	646	S	REIQISPSPKPHASL	FALSE	FALSE	0.504394234000444	FALSE	S/T	S/T	0.734102	0.524	0.176	0.041	0.041
P49841	Glycogen synthase kinase-3 beta	GSK3B	O94874-T355	O94874	UFL1	355	T	AFSKQASTVVFSDTV	FALSE	FALSE	0.5782755257192598	FALSE	S/T	S/T	0.0141291	0.743	0.429	0.041	0.041
P49841	Glycogen synthase kinase-3 beta	GSK3B	O94874-T467	O94874	UFL1	467	T	DESQSSHTGKKKPEI	FALSE	FALSE	0.5612672587049402	FALSE	S/T	S/T	0.00906789	0.743	0.429	0.041	0.041
P49841	Glycogen synthase kinase-3 beta	GSK3B	O94874-Y751	O94874	UFL1	751	Y	KKTGQGDYPLNNELD	FALSE	FALSE	0.5264641620758637	FALSE	S/T	Y	0.0516406	0.743	0.429	0.041	0.041
P49841	Glycogen synthase kinase-3 beta	GSK3B	O94875-S157	O94875	SRBS2	157	S	SKSHSDNSPNAFKDA	FALSE	FALSE	0.5488045853713842	FALSE	S/T	S/T	0.0544656	0.644	0.29	0.041	0.041
P49841	Glycogen synthase kinase-3 beta	GSK3B	O94875-S166	O94875	SRBS2	166	S	NAFKDASSPVPPPHV	FALSE	FALSE	0.5719166025144019	FALSE	S/T	S/T	0.0936557	0.644	0.29	0.041	0.041
P49841	Glycogen synthase kinase-3 beta	GSK3B	O94875-S299	O94875	SRBS2	299	S	TKSFTSSSPSSPSRA	FALSE	FALSE	0.5079092787381984	FALSE	S/T	S/T	0.0323829	0.644	0.29	0.041	0.041
P49841	Glycogen synthase kinase-3 beta	GSK3B	O94875-S532	O94875	SRBS2	532	S	NLGDDMLSPVTLEPP	FALSE	FALSE	0.631042983319505	FALSE	S/T	S/T	0.331108	0.644	0.29	0.041	0.041
P49841	Glycogen synthase kinase-3 beta	GSK3B	O94875-S838	O94875	SRBS2	838	S	GALQDRESPRSYSST	FALSE	FALSE	0.6036210412602444	FALSE	S/T	S/T	0.123496	0.644	0.29	0.041	0.041
P49841	Glycogen synthase kinase-3 beta	GSK3B	O94875-T120	O94875	SRBS2	120	T	DDTDMYNTPYTYNAG	FALSE	FALSE	0.5958155793677068	FALSE	S/T	S/T	0.181181	0.644	0.29	0.041	0.041
P49841	Glycogen synthase kinase-3 beta	GSK3B	O94875-T860	O94875	SRBS2	860	T	APRERRGTPEKEKLP	FALSE	FALSE	0.5722209503404889	FALSE	S/T	S/T	0.0931495	0.644	0.29	0.041	0.041
P49841	Glycogen synthase kinase-3 beta	GSK3B	O94875-T921	O94875	SRBS2	921	T	ISYVEKLTPPEKAQP	FALSE	FALSE	0.5885769815993447	FALSE	S/T	S/T	0.102996	0.644	0.29	0.041	0.041
P49841	Glycogen synthase kinase-3 beta	GSK3B	O94875-10-S437	O94875-10	SRBS2-10	437	S	RLGEVTGSPSPPPRS	FALSE	FALSE	0.6043849333532602	FALSE	S/T	S/T	0.128926	0.644	0.29	0.041	0.041
P49841	Glycogen synthase kinase-3 beta	GSK3B	O94875-10-S439	O94875-10	SRBS2-10	439	S	GEVTGSPSPPPRSGA	FALSE	FALSE	0.6559942659623765	FALSE	S/T	S/T	0.737667	0.644	0.29	0.041	0.041
P49841	Glycogen synthase kinase-3 beta	GSK3B	O94875-10-S457	O94875-10	SRBS2-10	457	S	SSRAPALSPTRPPKK	FALSE	FALSE	0.5079092787381984	FALSE	S/T	S/T	0.0326626	0.644	0.29	0.041	0.041
P49841	Glycogen synthase kinase-3 beta	GSK3B	O94875-10-S550	O94875-10	SRBS2-10	550	S	TKSFTSSSPSSPSRA	FALSE	FALSE	0.5079092787381984	FALSE	S/T	S/T	0.0323829	0.644	0.29	0.041	0.041
P49841	Glycogen synthase kinase-3 beta	GSK3B	O94875-10-S562	O94875-10	SRBS2-10	562	S	SRAKDRESPRSYSST	FALSE	FALSE	0.6246876340308885	FALSE	S/T	S/T	0.253952	0.644	0.29	0.041	0.041
P49841	Glycogen synthase kinase-3 beta	GSK3B	O94875-10-T413	O94875-10	SRBS2-10	413	T	RPPPLPTTPTPVPRE	FALSE	FALSE	0.6096547656462228	FALSE	S/T	S/T	0.109085	0.644	0.29	0.041	0.041
P49841	Glycogen synthase kinase-3 beta	GSK3B	O94875-10-T415	O94875-10	SRBS2-10	415	T	PPLPTTPTPVPREPG	FALSE	FALSE	0.6525121246091318	FALSE	S/T	S/T	0.629696	0.644	0.29	0.041	0.041
P49841	Glycogen synthase kinase-3 beta	GSK3B	O94875-10-T448	O94875-10	SRBS2-10	448	T	PPRSGAPTPSSRAPA	FALSE	FALSE	0.6764522863614251	FALSE	S/T	S/T	0.8743	0.644	0.29	0.041	0.041
P49841	Glycogen synthase kinase-3 beta	GSK3B	O94875-11-S28	O94875-11	SRBS2-11	28	S	SVKRVQSSPNLLAAG	FALSE	FALSE	0.5966276326754185	FALSE	S/T	S/T	0.149193	0.644	0.29	0.041	0.041
P49841	Glycogen synthase kinase-3 beta	GSK3B	O94875-11-S40	O94875-11	SRBS2-11	40	S	AAGRDSQSPDSAWRS	FALSE	FALSE	0.5958155793677068	FALSE	S/T	S/T	0.188463	0.644	0.29	0.041	0.041
P49841	Glycogen synthase kinase-3 beta	GSK3B	O94875-11-S82	O94875-11	SRBS2-11	82	S	PNLQDKRSPTQSQIT	FALSE	FALSE	0.5434235485796617	FALSE	S/T	S/T	0.0436529	0.644	0.29	0.041	0.041
P49841	Glycogen synthase kinase-3 beta	GSK3B	O94875-12-S14	O94875-12	SRBS2-12	14	S	SVKRVQSSPNLLAAG	FALSE	FALSE	0.5966276326754185	FALSE	S/T	S/T	0.149193	0.644	0.29	0.041	0.041
P49841	Glycogen synthase kinase-3 beta	GSK3B	O94875-12-S26	O94875-12	SRBS2-12	26	S	AAGRDSQSPDSAWRS	FALSE	FALSE	0.5958155793677068	FALSE	S/T	S/T	0.188463	0.644	0.29	0.041	0.041
P49841	Glycogen synthase kinase-3 beta	GSK3B	O94875-12-S68	O94875-12	SRBS2-12	68	S	PNLQDKRSPTQSQIT	FALSE	FALSE	0.5434235485796617	FALSE	S/T	S/T	0.0436529	0.644	0.29	0.041	0.041
P49841	Glycogen synthase kinase-3 beta	GSK3B	O94875-12-S344	O94875-12	SRBS2-12	344	S	RLGEVTGSPSPPPRS	FALSE	FALSE	0.6043849333532602	FALSE	S/T	S/T	0.128926	0.644	0.29	0.041	0.041
P49841	Glycogen synthase kinase-3 beta	GSK3B	O94875-12-S346	O94875-12	SRBS2-12	346	S	GEVTGSPSPPPRSGA	FALSE	FALSE	0.6559942659623765	FALSE	S/T	S/T	0.737667	0.644	0.29	0.041	0.041
P49841	Glycogen synthase kinase-3 beta	GSK3B	O94875-12-S364	O94875-12	SRBS2-12	364	S	SSRAPALSPTRPPKK	FALSE	FALSE	0.5079092787381984	FALSE	S/T	S/T	0.0326626	0.644	0.29	0.041	0.041
P49841	Glycogen synthase kinase-3 beta	GSK3B	O94875-12-S457	O94875-12	SRBS2-12	457	S	TKSFTSSSPSSPSRA	FALSE	FALSE	0.5079092787381984	FALSE	S/T	S/T	0.0323829	0.644	0.29	0.041	0.041
P49841	Glycogen synthase kinase-3 beta	GSK3B	O94875-12-S469	O94875-12	SRBS2-12	469	S	SRAKDRESPRSYSST	FALSE	FALSE	0.6246876340308885	FALSE	S/T	S/T	0.253952	0.644	0.29	0.041	0.041
P49841	Glycogen synthase kinase-3 beta	GSK3B	O94875-12-T320	O94875-12	SRBS2-12	320	T	RPPPLPTTPTPVPRE	FALSE	FALSE	0.6096547656462228	FALSE	S/T	S/T	0.109085	0.644	0.29	0.041	0.041
P49841	Glycogen synthase kinase-3 beta	GSK3B	O94875-12-T322	O94875-12	SRBS2-12	322	T	PPLPTTPTPVPREPG	FALSE	FALSE	0.6525121246091318	FALSE	S/T	S/T	0.629696	0.644	0.29	0.041	0.041
P49841	Glycogen synthase kinase-3 beta	GSK3B	O94875-12-T355	O94875-12	SRBS2-12	355	T	PPRSGAPTPSSRAPA	FALSE	FALSE	0.6764522863614251	FALSE	S/T	S/T	0.8743	0.644	0.29	0.041	0.041
P49841	Glycogen synthase kinase-3 beta	GSK3B	O94875-2-S9	O94875-2	SRBS2-2	9	S	NTGRDSQSPDSAKGF	FALSE	FALSE	0.6281793844702862	FALSE	S/T	S/T	0.264281	0.644	0.29	0.041	0.041
P49841	Glycogen synthase kinase-3 beta	GSK3B	O94875-2-S28	O94875-2	SRBS2-2	28	S	PNLQDKRSPTQSQIT	FALSE	FALSE	0.5434235485796617	FALSE	S/T	S/T	0.0436529	0.644	0.29	0.041	0.041
P49841	Glycogen synthase kinase-3 beta	GSK3B	O94875-2-S392	O94875-2	SRBS2-2	392	S	TKSFTSSSPSSPSRA	FALSE	FALSE	0.5079092787381984	FALSE	S/T	S/T	0.0323829	0.644	0.29	0.041	0.041
P49841	Glycogen synthase kinase-3 beta	GSK3B	O94875-2-S404	O94875-2	SRBS2-2	404	S	SRAKDRESPRSYSST	FALSE	FALSE	0.6246876340308885	FALSE	S/T	S/T	0.253952	0.644	0.29	0.041	0.041
P49841	Glycogen synthase kinase-3 beta	GSK3B	O94875-3-S258	O94875-3	SRBS2-3	258	S	RLGEVTGSPSPPPRS	FALSE	FALSE	0.6043849333532602	FALSE	S/T	S/T	0.128926	0.644	0.29	0.041	0.041
P49841	Glycogen synthase kinase-3 beta	GSK3B	O94875-3-S260	O94875-3	SRBS2-3	260	S	GEVTGSPSPPPRSGA	FALSE	FALSE	0.6559942659623765	FALSE	S/T	S/T	0.737667	0.644	0.29	0.041	0.041
P49841	Glycogen synthase kinase-3 beta	GSK3B	O94875-4-S9	O94875-4	SRBS2-4	9	S	NTGRDSQSPDSAKGF	FALSE	FALSE	0.6281793844702862	FALSE	S/T	S/T	0.264281	0.644	0.29	0.041	0.041
P49841	Glycogen synthase kinase-3 beta	GSK3B	O94875-4-S28	O94875-4	SRBS2-4	28	S	PNLQDKRSPTQSQIT	FALSE	FALSE	0.5434235485796617	FALSE	S/T	S/T	0.0436529	0.644	0.29	0.041	0.041
P49841	Glycogen synthase kinase-3 beta	GSK3B	O94875-4-S304	O94875-4	SRBS2-4	304	S	RLGEVTGSPSPPPRS	FALSE	FALSE	0.6043849333532602	FALSE	S/T	S/T	0.128926	0.644	0.29	0.041	0.041
P49841	Glycogen synthase kinase-3 beta	GSK3B	O94875-4-S306	O94875-4	SRBS2-4	306	S	GEVTGSPSPPPRSGA	FALSE	FALSE	0.6559942659623765	FALSE	S/T	S/T	0.737667	0.644	0.29	0.041	0.041
P49841	Glycogen synthase kinase-3 beta	GSK3B	O94875-4-S324	O94875-4	SRBS2-4	324	S	SSRAPALSPTRPPKK	FALSE	FALSE	0.5079092787381984	FALSE	S/T	S/T	0.0326626	0.644	0.29	0.041	0.041
P49841	Glycogen synthase kinase-3 beta	GSK3B	O94875-4-S417	O94875-4	SRBS2-4	417	S	TKSFTSSSPSSPSRA	FALSE	FALSE	0.5079092787381984	FALSE	S/T	S/T	0.0323829	0.644	0.29	0.041	0.041
P49841	Glycogen synthase kinase-3 beta	GSK3B	O94875-4-S429	O94875-4	SRBS2-4	429	S	SRAKDRESPRSYSST	FALSE	FALSE	0.6246876340308885	FALSE	S/T	S/T	0.253952	0.644	0.29	0.041	0.041
P49841	Glycogen synthase kinase-3 beta	GSK3B	O94875-4-T280	O94875-4	SRBS2-4	280	T	RPPPLPTTPTPVPRE	FALSE	FALSE	0.6096547656462228	FALSE	S/T	S/T	0.109085	0.644	0.29	0.041	0.041
P49841	Glycogen synthase kinase-3 beta	GSK3B	O94875-4-T282	O94875-4	SRBS2-4	282	T	PPLPTTPTPVPREPG	FALSE	FALSE	0.6525121246091318	FALSE	S/T	S/T	0.629696	0.644	0.29	0.041	0.041
P49841	Glycogen synthase kinase-3 beta	GSK3B	O94875-4-T315	O94875-4	SRBS2-4	315	T	PPRSGAPTPSSRAPA	FALSE	FALSE	0.6764522863614251	FALSE	S/T	S/T	0.8743	0.644	0.29	0.041	0.041
P49841	Glycogen synthase kinase-3 beta	GSK3B	O94875-5-S9	O94875-5	SRBS2-5	9	S	NTGRDSQSPDSAKGF	FALSE	FALSE	0.6281793844702862	FALSE	S/T	S/T	0.264281	0.644	0.29	0.041	0.041
P49841	Glycogen synthase kinase-3 beta	GSK3B	O94875-5-S28	O94875-5	SRBS2-5	28	S	PNLQDKRSPTQSQIT	FALSE	FALSE	0.5434235485796617	FALSE	S/T	S/T	0.0436529	0.644	0.29	0.041	0.041
P49841	Glycogen synthase kinase-3 beta	GSK3B	O94875-5-S304	O94875-5	SRBS2-5	304	S	RLGEVTGSPSPPPRS	FALSE	FALSE	0.6043849333532602	FALSE	S/T	S/T	0.128926	0.644	0.29	0.041	0.041
P49841	Glycogen synthase kinase-3 beta	GSK3B	O94875-5-S306	O94875-5	SRBS2-5	306	S	GEVTGSPSPPPRSGA	FALSE	FALSE	0.6559942659623765	FALSE	S/T	S/T	0.737667	0.644	0.29	0.041	0.041
P49841	Glycogen synthase kinase-3 beta	GSK3B	O94875-5-S324	O94875-5	SRBS2-5	324	S	SSRAPALSPTRPPKK	FALSE	FALSE	0.5079092787381984	FALSE	S/T	S/T	0.0326626	0.644	0.29	0.041	0.041
P49841	Glycogen synthase kinase-3 beta	GSK3B	O94875-5-S417	O94875-5	SRBS2-5	417	S	TKSFTSSSPSSPSRA	FALSE	FALSE	0.5079092787381984	FALSE	S/T	S/T	0.0323829	0.644	0.29	0.041	0.041
P49841	Glycogen synthase kinase-3 beta	GSK3B	O94875-5-S429	O94875-5	SRBS2-5	429	S	SRAKDRESPRSYSST	FALSE	FALSE	0.6246876340308885	FALSE	S/T	S/T	0.253952	0.644	0.29	0.041	0.041
P49841	Glycogen synthase kinase-3 beta	GSK3B	O94875-5-T280	O94875-5	SRBS2-5	280	T	RPPPLPTTPTPVPRE	FALSE	FALSE	0.6096547656462228	FALSE	S/T	S/T	0.109085	0.644	0.29	0.041	0.041
P49841	Glycogen synthase kinase-3 beta	GSK3B	O94875-5-T282	O94875-5	SRBS2-5	282	T	PPLPTTPTPVPREPG	FALSE	FALSE	0.6525121246091318	FALSE	S/T	S/T	0.629696	0.644	0.29	0.041	0.041
P49841	Glycogen synthase kinase-3 beta	GSK3B	O94875-5-T315	O94875-5	SRBS2-5	315	T	PPRSGAPTPSSRAPA	FALSE	FALSE	0.6764522863614251	FALSE	S/T	S/T	0.8743	0.644	0.29	0.041	0.041
P49841	Glycogen synthase kinase-3 beta	GSK3B	O94875-8-S9	O94875-8	SRBS2-8	9	S	NTGRDSQSPDSAWRS	FALSE	FALSE	0.5885305080459183	FALSE	S/T	S/T	0.195386	0.644	0.29	0.041	0.041
P49841	Glycogen synthase kinase-3 beta	GSK3B	O94875-8-S51	O94875-8	SRBS2-8	51	S	PNLQDKRSPTQSQIT	FALSE	FALSE	0.5434235485796617	FALSE	S/T	S/T	0.0436529	0.644	0.29	0.041	0.041
P49841	Glycogen synthase kinase-3 beta	GSK3B	O94875-8-S387	O94875-8	SRBS2-8	387	S	TKSFTSSSPSSPSRA	FALSE	FALSE	0.5079092787381984	FALSE	S/T	S/T	0.0323829	0.644	0.29	0.041	0.041
P49841	Glycogen synthase kinase-3 beta	GSK3B	O94875-8-S399	O94875-8	SRBS2-8	399	S	SRAKDRESPRSYSST	FALSE	FALSE	0.6246876340308885	FALSE	S/T	S/T	0.253952	0.644	0.29	0.041	0.041
P49841	Glycogen synthase kinase-3 beta	GSK3B	O94875-9-S14	O94875-9	SRBS2-9	14	S	SVKRVQSSPNLLAAG	FALSE	FALSE	0.5966276326754185	FALSE	S/T	S/T	0.149193	0.644	0.29	0.041	0.041
P49841	Glycogen synthase kinase-3 beta	GSK3B	O94875-9-S26	O94875-9	SRBS2-9	26	S	AAGRDSQSPDSAWRS	FALSE	FALSE	0.5958155793677068	FALSE	S/T	S/T	0.188463	0.644	0.29	0.041	0.041
P49841	Glycogen synthase kinase-3 beta	GSK3B	O94875-9-S68	O94875-9	SRBS2-9	68	S	PNLQDKRSPTQSQIT	FALSE	FALSE	0.5434235485796617	FALSE	S/T	S/T	0.0436529	0.644	0.29	0.041	0.041
P49841	Glycogen synthase kinase-3 beta	GSK3B	O94875-9-S370	O94875-9	SRBS2-9	370	S	TKSFTSSSPSSPSRA	FALSE	FALSE	0.5079092787381984	FALSE	S/T	S/T	0.0323829	0.644	0.29	0.041	0.041
P49841	Glycogen synthase kinase-3 beta	GSK3B	O94875-9-S382	O94875-9	SRBS2-9	382	S	SRAKDRESPRSYSST	FALSE	FALSE	0.6246876340308885	FALSE	S/T	S/T	0.253952	0.644	0.29	0.041	0.041
P49841	Glycogen synthase kinase-3 beta	GSK3B	O94885-S297	O94885	SASH1	297	S	EEHVFENSPVLDERS	FALSE	FALSE	0.560293473278718	FALSE	S/T	S/T	0.1948	0.56	0.263	0.041	0.0985
P49841	Glycogen synthase kinase-3 beta	GSK3B	O94885-S335	O94885	SASH1	335	S	DSDSLTTSPSSSSLD	FALSE	FALSE	0.5483511654217346	FALSE	S/T	S/T	0.113694	0.56	0.263	0.041	0.0985
P49841	Glycogen synthase kinase-3 beta	GSK3B	O94885-S442	O94885	SASH1	442	S	VYKEVIKSPTASRIS	FALSE	FALSE	0.5753003122449583	FALSE	S/T	S/T	0.242346	0.56	0.263	0.041	0.0985
P49841	Glycogen synthase kinase-3 beta	GSK3B	O94885-S486	O94885	SASH1	486	S	GLDGMPGSPPPSQPD	FALSE	FALSE	0.6009457891224308	FALSE	S/T	S/T	0.392499	0.56	0.263	0.041	0.0985
P49841	Glycogen synthase kinase-3 beta	GSK3B	O94885-S568	O94885	SASH1	568	S	VHTDFTPSPYDTDSL	FALSE	FALSE	0.5743558678005138	FALSE	S/T	S/T	0.238599	0.56	0.263	0.041	0.0985
P49841	Glycogen synthase kinase-3 beta	GSK3B	O94885-S923	O94885	SASH1	923	S	AASGRGLSPPQCLPR	FALSE	FALSE	0.5609891410709532	FALSE	S/T	S/T	0.150436	0.56	0.263	0.041	0.0985
P49841	Glycogen synthase kinase-3 beta	GSK3B	O94885-S1013	O94885	SASH1	1013	S	GPSGALPSPDAPCLP	FALSE	FALSE	0.5983481858551788	FALSE	S/T	S/T	0.365189	0.56	0.263	0.041	0.0985
P49841	Glycogen synthase kinase-3 beta	GSK3B	O94885-S1025	O94885	SASH1	1025	S	CLPVKRGSPASPTSP	FALSE	FALSE	0.5570691526635604	FALSE	S/T	S/T	0.163648	0.56	0.263	0.041	0.0985
P49841	Glycogen synthase kinase-3 beta	GSK3B	O94885-S1031	O94885	SASH1	1031	S	GSPASPTSPSDCPPA	FALSE	FALSE	0.5621991718134786	FALSE	S/T	S/T	0.131187	0.56	0.263	0.041	0.0985
P49841	Glycogen synthase kinase-3 beta	GSK3B	O94885-S1051	O94885	SASH1	1051	S	LSGQAPGSPPSTRPP	FALSE	FALSE	0.6018433852682031	FALSE	S/T	S/T	0.350605	0.56	0.263	0.041	0.0985
P49841	Glycogen synthase kinase-3 beta	GSK3B	O94885-T123	O94885	SASH1	123	T	GFCSAVSTPEVERKN	FALSE	FALSE	0.5483511654217346	FALSE	S/T	S/T	0.113172	0.56	0.263	0.041	0.0985
P49841	Glycogen synthase kinase-3 beta	GSK3B	O94887-S399	O94887	FARP2	399	S	EGLRTPASPSSANAF	FALSE	FALSE	0.7313587995843777	FALSE	S/T	S/T	0.351851	0.588	0.361	0.041	0.041
P49841	Glycogen synthase kinase-3 beta	GSK3B	O94887-S410	O94887	FARP2	410	S	ANAFYSLSPSTLVPS	FALSE	FALSE	0.6619458626466047	FALSE	S/T	S/T	0.216698	0.588	0.361	0.041	0.041
P49841	Glycogen synthase kinase-3 beta	GSK3B	O94887-S476	O94887	FARP2	476	S	GPGLSTKSPQPSPSS	FALSE	FALSE	0.6698402737801046	FALSE	S/T	S/T	0.279095	0.588	0.361	0.041	0.041
P49841	Glycogen synthase kinase-3 beta	GSK3B	O94887-S480	O94887	FARP2	480	S	STKSPQPSPSSRKSP	FALSE	FALSE	0.7528800164355978	FALSE	S/T	S/T	0.46048	0.588	0.361	0.041	0.041
P49841	Glycogen synthase kinase-3 beta	GSK3B	O94887-S876	O94887	FARP2	876	S	VCTRPPRSPNEVSLE	FALSE	FALSE	0.751070802217632	FALSE	S/T	S/T	0.41032	0.588	0.361	0.041	0.041
P49841	Glycogen synthase kinase-3 beta	GSK3B	O94887-T22	O94887	FARP2	22	T	GMRLGAQTPVGVSTL	FALSE	FALSE	0.7582753082897162	FALSE	S/T	S/T	0.638442	0.588	0.361	0.041	0.041
P49841	Glycogen synthase kinase-3 beta	GSK3B	O94887-T396	O94887	FARP2	396	T	SFPEGLRTPASPSSA	FALSE	FALSE	0.7367000062398887	FALSE	S/T	S/T	0.366594	0.588	0.361	0.041	0.041
P49841	Glycogen synthase kinase-3 beta	GSK3B	O94887-T455	O94887	FARP2	455	T	AVAGGPDTPSAQPLG	FALSE	FALSE	0.7635788457702121	FALSE	S/T	S/T	0.585576	0.588	0.361	0.041	0.041
P49841	Glycogen synthase kinase-3 beta	GSK3B	O94887-T868	O94887	FARP2	868	T	APALPGRTVCTRPPR	FALSE	FALSE	0.5352365664118298	FALSE	S/T	S/T	0.0284076	0.588	0.361	0.041	0.041
P49841	Glycogen synthase kinase-3 beta	GSK3B	O94900-S216	O94900	TOX	216	S	GSKSATPSPSSSVHE	FALSE	FALSE	0.5405718864013201	FALSE	S/T	S/T	0.170677	1	0.292	0.041	0.063
P49841	Glycogen synthase kinase-3 beta	GSK3B	O94903-S135	O94903	PLPHP	135	S	SSWQRKGSPERLKVM	FALSE	FALSE	0.5005351571993376	FALSE	S/T	S/T	0.0233284	0.597	0.467	0.041	0.041
P49841	Glycogen synthase kinase-3 beta	GSK3B	O94903-T257	O94903	PLPHP	257	T	RDYSKKPTPDKCAAD	FALSE	FALSE	0.7227670572863913	FALSE	S/T	S/T	0.334132	0.597	0.467	0.041	0.041
P49841	Glycogen synthase kinase-3 beta	GSK3B	O94910-S1121	O94910	AGRL1	1121	S	HSYCCIRSPPGGTHG	FALSE	FALSE	0.5258758643815996	FALSE	S/T	S/T	0.0335503	0.591	0.327	0.041	0.041
P49841	Glycogen synthase kinase-3 beta	GSK3B	O94910-T1173	O94910	AGRL1	1173	T	MAGDINSTPTLNRGT	FALSE	FALSE	0.5519924513873513	FALSE	S/T	S/T	0.0635918	0.591	0.327	0.041	0.041
P49841	Glycogen synthase kinase-3 beta	GSK3B	O94916-S17	O94916	NFAT5	17	S	SADLDLESPKSLYSR	FALSE	FALSE	0.9208799706727406	FALSE	S/T	S/T	0.897981	0.651	0.366	0.0515	0.041
P49841	Glycogen synthase kinase-3 beta	GSK3B	O94916-S145	O94916	NFAT5	145	S	RHTVLYISPPPEDLL	FALSE	FALSE	0.8367807150335813	FALSE	S/T	S/T	0.0564975	0.651	0.366	0.0515	0.041
P49841	Glycogen synthase kinase-3 beta	GSK3B	O94916-S220	O94916	NFAT5	220	S	KRRDCEESNMDIFDA	FALSE	FALSE	0.5153808082864136	FALSE	S/T	S/T	3.90781e-4	0.651	0.366	0.0515	0.041
P49841	Glycogen synthase kinase-3 beta	GSK3B	O94916-S266	O94916	NFAT5	266	S	KGTGVKKSPMLCGQY	FALSE	FALSE	0.8995812541349749	FALSE	S/T	S/T	0.168659	0.651	0.366	0.0515	0.041
P49841	Glycogen synthase kinase-3 beta	GSK3B	O94916-S434	O94916	NFAT5	434	S	LTLQTPSSPILCTQP	FALSE	FALSE	0.8995812541349749	FALSE	S/T	S/T	0.164888	0.651	0.366	0.0515	0.041
P49841	Glycogen synthase kinase-3 beta	GSK3B	O94916-S560	O94916	NFAT5	560	S	VNVKKEISSPARPCS	FALSE	FALSE	0.506772161747764	FALSE	S/T	S/T	0.00300855	0.651	0.366	0.0515	0.041
P49841	Glycogen synthase kinase-3 beta	GSK3B	O94916-S561	O94916	NFAT5	561	S	NVKKEISSPARPCSF	FALSE	FALSE	0.9251287214491082	FALSE	S/T	S/T	0.523743	0.651	0.366	0.0515	0.041
P49841	Glycogen synthase kinase-3 beta	GSK3B	O94916-S599	O94916	NFAT5	599	S	LMTPLIPSSMIKSED	FALSE	FALSE	0.5055285491449656	FALSE	S/T	S/T	0.00226968	0.651	0.366	0.0515	0.041
P49841	Glycogen synthase kinase-3 beta	GSK3B	O94916-S646	O94916	NFAT5	646	S	SNIAGNGSFSSPSSS	FALSE	FALSE	0.5086729156636303	FALSE	S/T	S/T	3.37517e-4	0.651	0.366	0.0515	0.041
P49841	Glycogen synthase kinase-3 beta	GSK3B	O94916-S648	O94916	NFAT5	648	S	IAGNGSFSSPSSSHL	FALSE	FALSE	0.5256001810569846	FALSE	S/T	S/T	4.89038e-4	0.651	0.366	0.0515	0.041
P49841	Glycogen synthase kinase-3 beta	GSK3B	O94916-S649	O94916	NFAT5	649	S	AGNGSFSSPSSSHLP	FALSE	FALSE	0.8987588405098111	FALSE	S/T	S/T	0.134747	0.651	0.366	0.0515	0.041
P49841	Glycogen synthase kinase-3 beta	GSK3B	O94916-T125	O94916	NFAT5	125	T	GVSEKQLTSNTVQQH	FALSE	FALSE	0.5245638195658516	FALSE	S/T	S/T	6.15863e-4	0.651	0.366	0.0515	0.041
P49841	Glycogen synthase kinase-3 beta	GSK3B	O94916-T128	O94916	NFAT5	128	T	EKQLTSNTVQQHPST	FALSE	FALSE	0.8987588405098111	FALSE	S/T	S/T	0.134796	0.651	0.366	0.0515	0.041
P49841	Glycogen synthase kinase-3 beta	GSK3B	O94916-T135	O94916	NFAT5	135	T	TVQQHPSTPKRHTVL	FALSE	FALSE	0.8997857112581105	FALSE	S/T	S/T	0.1487	0.651	0.366	0.0515	0.041
P49841	Glycogen synthase kinase-3 beta	GSK3B	O94916-T140	O94916	NFAT5	140	T	PSTPKRHTVLYISPP	FALSE	FALSE	0.8191307983050117	FALSE	S/T	S/T	0.0290164	0.651	0.366	0.0515	0.041
P49841	Glycogen synthase kinase-3 beta	GSK3B	O94916-T431	O94916	NFAT5	431	T	GSTLTLQTPSSPILC	FALSE	FALSE	0.9178220197529116	FALSE	S/T	S/T	0.362229	0.651	0.366	0.0515	0.041
P49841	Glycogen synthase kinase-3 beta	GSK3B	O94916-T594	O94916	NFAT5	594	T	IIPNALMTPLIPSSM	FALSE	FALSE	0.818952251592209	FALSE	S/T	S/T	0.0283502	0.651	0.366	0.0515	0.041
P49841	Glycogen synthase kinase-3 beta	GSK3B	O94916-Y235	O94916	NFAT5	235	Y	DSAKAPHYVLSQLTT	FALSE	FALSE	0.5502670535419392	FALSE	S/T	Y	0.0104615	0.651	0.366	0.0515	0.041
P49841	Glycogen synthase kinase-3 beta	GSK3B	O94916-4-S578	O94916-4	NFAT5-4	578	S	NVKKEISSPARPCSF	FALSE	FALSE	0.8963925632143627	FALSE	S/T	S/T	0.112105	0.651	0.366	0.0515	0.041
P49841	Glycogen synthase kinase-3 beta	GSK3B	O94921-S112	O94921	CDK14	112	S	TSSTGKESPKVRRHS	FALSE	FALSE	0.5237252263993674	TRUE	S/T	S/T	0.0449243	0.731	0.384	0.052	0.067
P49841	Glycogen synthase kinase-3 beta	GSK3B	O94921-S120	O94921	CDK14	120	S	PKVRRHSSPSSPTSP	FALSE	FALSE	0.6201124169836691	TRUE	S/T	S/T	0.122317	0.731	0.384	0.052	0.067
P49841	Glycogen synthase kinase-3 beta	GSK3B	O94921-S126	O94921	CDK14	126	S	SSPSSPTSPKFGKAD	FALSE	FALSE	0.5619632293236836	TRUE	S/T	S/T	0.0932021	0.731	0.384	0.052	0.067
P49841	Glycogen synthase kinase-3 beta	GSK3B	O94955-S32	O94955	RHBT3	32	S	IRTYLGRSPLVSGDE	FALSE	FALSE	0.6361645042877516	FALSE	S/T	S/T	0.1114	0.68	0.256	0.041	0.1005
P49841	Glycogen synthase kinase-3 beta	GSK3B	O94966-S244	O94966	UBP19	244	S	PPGNDPVSPAMVRSR	FALSE	FALSE	0.5091520877815422	FALSE	S/T	S/T	0.133094	0.493	0.309	0.041	0.041
P49841	Glycogen synthase kinase-3 beta	GSK3B	O94966-S474	O94966	UBP19	474	S	MVPPMPHSPVSGDSV	FALSE	FALSE	0.6610763807599249	FALSE	S/T	S/T	0.687429	0.493	0.309	0.041	0.041
P49841	Glycogen synthase kinase-3 beta	GSK3B	O94966-T91	O94966	UBP19	91	T	SSSGSASTPQEEQTK	FALSE	FALSE	0.5182184283195316	FALSE	S/T	S/T	0.115286	0.493	0.309	0.041	0.041
P49841	Glycogen synthase kinase-3 beta	GSK3B	O94966-T407	O94966	UBP19	407	T	GPTPLDSTPPGGAPH	FALSE	FALSE	0.5218827778892745	FALSE	S/T	S/T	0.220225	0.493	0.309	0.041	0.041
P49841	Glycogen synthase kinase-3 beta	GSK3B	O94966-T446	O94966	UBP19	446	T	LDSVATRTPMEHVTP	FALSE	FALSE	0.5953302361291803	FALSE	S/T	S/T	0.32328	0.493	0.309	0.041	0.041
P49841	Glycogen synthase kinase-3 beta	GSK3B	O94966-3-T407	O94966-3	UBP19-3	407	T	GPTPLDSTPPGGAPH	FALSE	FALSE	0.5169185924241411	FALSE	S/T	S/T	0.185759	0.493	0.309	0.041	0.041
P49841	Glycogen synthase kinase-3 beta	GSK3B	O94966-7-S215	O94966-7	UBP19-7	215	S	QENGQELSPIALEPG	FALSE	FALSE	0.6193433627774181	FALSE	S/T	S/T	0.340974	0.493	0.309	0.041	0.041
P49841	Glycogen synthase kinase-3 beta	GSK3B	O94967-S558	O94967	WDR47	558	S	HIPFLEESPCGSQIS	FALSE	FALSE	0.5748290231307801	FALSE	S/T	S/T	0.195209	0.519	0.592	0.041	0.041
P49841	Glycogen synthase kinase-3 beta	GSK3B	O94967-S578	O94967	WDR47	578	S	IKPPLGDSPGSLSRS	FALSE	FALSE	0.5669709976195434	FALSE	S/T	S/T	0.165562	0.519	0.592	0.041	0.041
P49841	Glycogen synthase kinase-3 beta	GSK3B	O94967-T285	O94967	WDR47	285	T	AAYADLLTPLISKLS	FALSE	FALSE	0.6248994965021267	FALSE	S/T	S/T	0.39836	0.519	0.592	0.041	0.041
P49841	Glycogen synthase kinase-3 beta	GSK3B	O94967-T646	O94967	WDR47	646	T	IDPSAHETPKQPVVR	FALSE	FALSE	0.6287964893405122	FALSE	S/T	S/T	0.540102	0.519	0.592	0.041	0.041
P49841	Glycogen synthase kinase-3 beta	GSK3B	O94972-S450	O94972	TRI37	450	S	ELSRTQKSRDLSPPD	FALSE	FALSE	0.5035543720003	FALSE	S/T	S/T	0.00332377	0.615	0.225	0.051	0.065
P49841	Glycogen synthase kinase-3 beta	GSK3B	O94972-S454	O94972	TRI37	454	S	TQKSRDLSPPDNHLS	FALSE	FALSE	0.504978647497774	FALSE	S/T	S/T	0.00186914	0.615	0.225	0.051	0.065
P49841	Glycogen synthase kinase-3 beta	GSK3B	O94972-S461	O94972	TRI37	461	S	SPPDNHLSPQNDDAL	FALSE	FALSE	0.7176559662645038	FALSE	S/T	S/T	0.386218	0.615	0.225	0.051	0.065
P49841	Glycogen synthase kinase-3 beta	GSK3B	O94972-S797	O94972	TRI37	797	S	CQTLSEGSPGSSQSG	FALSE	FALSE	0.6691304336314033	FALSE	S/T	S/T	0.0671781	0.615	0.225	0.051	0.065
P49841	Glycogen synthase kinase-3 beta	GSK3B	O94972-T262	O94972	TRI37	262	T	PMASFVTTPVPPDFT	FALSE	FALSE	0.7723898662658247	FALSE	S/T	S/T	0.433285	0.615	0.225	0.051	0.065
P49841	Glycogen synthase kinase-3 beta	GSK3B	O94972-Y313	O94972	TRI37	313	Y	LCWRLKVYPDGNGVV	FALSE	FALSE	0.6127570303844634	FALSE	S/T	Y	0.188611	0.615	0.225	0.051	0.065
P49841	Glycogen synthase kinase-3 beta	GSK3B	O94979-S799	O94979	SC31A	799	S	EPVAGHESPKIPYEK	FALSE	FALSE	0.5507992567987273	FALSE	S/T	S/T	0.519669	0.602	0.234	0.041	0.041
P49841	Glycogen synthase kinase-3 beta	GSK3B	O94988-S597	O94988	FA13A	597	S	DSDEAHLSPQAGRLI	FALSE	FALSE	0.6774429320051101	FALSE	S/T	S/T	0.298226	1	0.341	0.051	0.0465
P49841	Glycogen synthase kinase-3 beta	GSK3B	O94988-S638	O94988	FA13A	638	S	DDTEVPPSPPNSHSF	FALSE	FALSE	0.6665097494727942	FALSE	S/T	S/T	0.530872	1	0.341	0.051	0.0465
P49841	Glycogen synthase kinase-3 beta	GSK3B	O94988-S856	O94988	FA13A	856	S	NTIPIIGSPSSKRRS	FALSE	FALSE	0.6998395623717926	FALSE	S/T	S/T	0.120492	1	0.341	0.051	0.0465
P49841	Glycogen synthase kinase-3 beta	GSK3B	O94988-S863	O94988	FA13A	863	S	SPSSKRRSPLLQPII	FALSE	FALSE	0.6998395623717926	FALSE	S/T	S/T	0.121558	1	0.341	0.051	0.0465
P49841	Glycogen synthase kinase-3 beta	GSK3B	O94989-S42	O94989	ARHGF	42	S	GPPHNGSSPQELPRN	FALSE	FALSE	0.5309268678229552	FALSE	S/T	S/T	0.416956	0.61	0.23	0.041	0.041
P49841	Glycogen synthase kinase-3 beta	GSK3B	O94989-S93	O94989	ARHGF	93	S	DSQTSPDSPSSTPTP	FALSE	FALSE	0.521703786631904	FALSE	S/T	S/T	0.239165	0.61	0.23	0.041	0.041
P49841	Glycogen synthase kinase-3 beta	GSK3B	O94989-T835	O94989	ARHGF	835	T	AVGSSSGTPNAPPP_	FALSE	FALSE	0.5017871214656171	FALSE	S/T	S/T	0.338913	0.61	0.23	0.041	0.041
P49841	Glycogen synthase kinase-3 beta	GSK3B	O94991-S846	O94991	SLIK5	846	S	EPREDLLSPVQDADR	FALSE	FALSE	0.5621290233100552	FALSE	S/T	S/T	0.353834	0.497	0.271	0.041	0.041
P49841	Glycogen synthase kinase-3 beta	GSK3B	O95049-S106	O95049	ZO3	106	S	ATKASPSSPGRQDSD	FALSE	FALSE	0.5531935136317131	FALSE	S/T	S/T	0.142075	0.637	0.164	0.041	0.05749999999999999
P49841	Glycogen synthase kinase-3 beta	GSK3B	O95049-S164	O95049	ZO3	164	S	AGSHGRRSPGGGSEA	FALSE	FALSE	0.5726643091859558	FALSE	S/T	S/T	0.170822	0.637	0.164	0.041	0.05749999999999999
P49841	Glycogen synthase kinase-3 beta	GSK3B	O95049-S319	O95049	ZO3	319	S	PPRHAQRSPEASQTD	FALSE	FALSE	0.6009718303690895	FALSE	S/T	S/T	0.4483	0.637	0.164	0.041	0.05749999999999999
P49841	Glycogen synthase kinase-3 beta	GSK3B	O95049-S327	O95049	ZO3	327	S	PEASQTDSPVESPRL	FALSE	FALSE	0.6070270632998479	FALSE	S/T	S/T	0.620958	0.637	0.164	0.041	0.05749999999999999
P49841	Glycogen synthase kinase-3 beta	GSK3B	O95049-S331	O95049	ZO3	331	S	QTDSPVESPRLRRES	FALSE	FALSE	0.5735080591859557	FALSE	S/T	S/T	0.172718	0.637	0.164	0.041	0.05749999999999999
P49841	Glycogen synthase kinase-3 beta	GSK3B	O95049-S378	O95049	ZO3	378	S	SMEDRGYSPDTRVVR	FALSE	FALSE	0.5609289908457928	FALSE	S/T	S/T	0.150905	0.637	0.164	0.041	0.05749999999999999
P49841	Glycogen synthase kinase-3 beta	GSK3B	O95049-S489	O95049	ZO3	489	S	THFELEPSPPSGLGF	FALSE	FALSE	0.5189006873529748	FALSE	S/T	S/T	0.0532157	0.637	0.164	0.041	0.05749999999999999
P49841	Glycogen synthase kinase-3 beta	GSK3B	O95049-S654	O95049	ZO3	654	S	ETVSRTDSPSKIIKL	FALSE	FALSE	0.5260644174342058	FALSE	S/T	S/T	0.0592502	0.637	0.164	0.041	0.05749999999999999
P49841	Glycogen synthase kinase-3 beta	GSK3B	O95049-S856	O95049	ZO3	856	S	VQADESQSPRDRGRI	FALSE	FALSE	0.5127620670278321	FALSE	S/T	S/T	0.0495452	0.637	0.164	0.041	0.05749999999999999
P49841	Glycogen synthase kinase-3 beta	GSK3B	O95067-S11	O95067	CCNB2	11	S	LRRPTVSSDLENIDT	FALSE	FALSE	0.5138363221394857	FALSE	S/T	S/T	4.48344e-4	0.71	0.299	0.041	0.076
P49841	Glycogen synthase kinase-3 beta	GSK3B	O95067-S77	O95067	CCNB2	77	S	KQLKPTASVKPVQME	FALSE	FALSE	0.503082979257429	FALSE	S/T	S/T	8.27826e-5	0.71	0.299	0.041	0.076
P49841	Glycogen synthase kinase-3 beta	GSK3B	O95067-S92	O95067	CCNB2	92	S	KLAPKGPSPTPEDVS	FALSE	FALSE	0.7634257092266247	FALSE	S/T	S/T	0.25452	0.71	0.299	0.041	0.076
P49841	Glycogen synthase kinase-3 beta	GSK3B	O95067-S392	O95067	CCNB2	392	S	KAVKDLASPLIGRS_	FALSE	FALSE	0.7612716183705817	FALSE	S/T	S/T	0.139343	0.71	0.299	0.041	0.076
P49841	Glycogen synthase kinase-3 beta	GSK3B	O95067-S398	O95067	CCNB2	398	S	ASPLIGRS_______	FALSE	FALSE	0.5360516590007653	FALSE	S/T	S/T	4.83155e-4	0.71	0.299	0.041	0.076
P49841	Glycogen synthase kinase-3 beta	GSK3B	O95067-T8	O95067	CCNB2	8	T	MALLRRPTVSSDLEN	FALSE	FALSE	0.6076996949665091	FALSE	S/T	S/T	0.00157251	0.71	0.299	0.041	0.076
P49841	Glycogen synthase kinase-3 beta	GSK3B	O95067-T18	O95067	CCNB2	18	T	SDLENIDTGVNSKVK	FALSE	FALSE	0.6191984341694333	FALSE	S/T	S/T	0.0114237	0.71	0.299	0.041	0.076
P49841	Glycogen synthase kinase-3 beta	GSK3B	O95067-T94	O95067	CCNB2	94	T	APKGPSPTPEDVSMK	FALSE	FALSE	0.7843607215733674	FALSE	S/T	S/T	0.660044	0.71	0.299	0.041	0.076
P49841	Glycogen synthase kinase-3 beta	GSK3B	O95071-S36	O95071	UBR5	36	S	LNKYNLNSHPPLNVL	FALSE	FALSE	0.938373020626604	FALSE	S/T	S/T	0.140317	0.715	0.318	0.0515	0.218
P49841	Glycogen synthase kinase-3 beta	GSK3B	O95071-S73	O95071	UBR5	73	S	RVCRIGFSVQPDRLE	FALSE	FALSE	0.9310557917218748	FALSE	S/T	S/T	0.0200305	0.715	0.318	0.0515	0.218
P49841	Glycogen synthase kinase-3 beta	GSK3B	O95071-S90	O95071	UBR5	90	S	KPDNNDGSKLNSNSG	FALSE	FALSE	0.8183468410454032	FALSE	S/T	S/T	3.05813e-5	0.715	0.318	0.0515	0.218
P49841	Glycogen synthase kinase-3 beta	GSK3B	O95071-S108	O95071	UBR5	108	S	TSRPGRTSDSPWFLS	FALSE	FALSE	0.8862077056223859	FALSE	S/T	S/T	0.00712943	0.715	0.318	0.0515	0.218
P49841	Glycogen synthase kinase-3 beta	GSK3B	O95071-S110	O95071	UBR5	110	S	RPGRTSDSPWFLSGS	FALSE	FALSE	0.9563346469184096	FALSE	S/T	S/T	0.894897	0.715	0.318	0.0515	0.218
P49841	Glycogen synthase kinase-3 beta	GSK3B	O95071-S115	O95071	UBR5	115	S	SDSPWFLSGSETLGR	FALSE	FALSE	0.8792124341270425	FALSE	S/T	S/T	0.00283729	0.715	0.318	0.0515	0.218
P49841	Glycogen synthase kinase-3 beta	GSK3B	O95071-S130	O95071	UBR5	130	S	LAGNTLGSRWSSGVG	FALSE	FALSE	0.940573020626604	FALSE	S/T	S/T	0.11917	0.715	0.318	0.0515	0.218
P49841	Glycogen synthase kinase-3 beta	GSK3B	O95071-S133	O95071	UBR5	133	S	NTLGSRWSSGVGGSG	FALSE	FALSE	0.832693229460157	FALSE	S/T	S/T	3.76122e-4	0.715	0.318	0.0515	0.218
P49841	Glycogen synthase kinase-3 beta	GSK3B	O95071-S134	O95071	UBR5	134	S	TLGSRWSSGVGGSGG	FALSE	FALSE	0.9292307609951428	FALSE	S/T	S/T	0.0782028	0.715	0.318	0.0515	0.218
P49841	Glycogen synthase kinase-3 beta	GSK3B	O95071-S139	O95071	UBR5	139	S	WSSGVGGSGGGSSGR	FALSE	FALSE	0.9306564881742718	FALSE	S/T	S/T	0.0285438	0.715	0.318	0.0515	0.218
P49841	Glycogen synthase kinase-3 beta	GSK3B	O95071-S143	O95071	UBR5	143	S	VGGSGGGSSGRSSAG	FALSE	FALSE	0.9343674958939878	FALSE	S/T	S/T	0.0503233	0.715	0.318	0.0515	0.218
P49841	Glycogen synthase kinase-3 beta	GSK3B	O95071-S147	O95071	UBR5	147	S	GGGSSGRSSAGARDS	FALSE	FALSE	0.875800582047606	FALSE	S/T	S/T	0.0051736	0.715	0.318	0.0515	0.218
P49841	Glycogen synthase kinase-3 beta	GSK3B	O95071-S154	O95071	UBR5	154	S	SSAGARDSRRQTRVI	FALSE	FALSE	0.9322278466270114	FALSE	S/T	S/T	0.0305892	0.715	0.318	0.0515	0.218
P49841	Glycogen synthase kinase-3 beta	GSK3B	O95071-S169	O95071	UBR5	169	S	RTGRDRGSGLLGSQP	FALSE	FALSE	0.9322278466270114	FALSE	S/T	S/T	0.031981	0.715	0.318	0.0515	0.218
P49841	Glycogen synthase kinase-3 beta	GSK3B	O95071-S174	O95071	UBR5	174	S	RGSGLLGSQPQPVIP	FALSE	FALSE	0.8692107452394653	FALSE	S/T	S/T	0.00148556	0.715	0.318	0.0515	0.218
P49841	Glycogen synthase kinase-3 beta	GSK3B	O95071-S191	O95071	UBR5	191	S	VIPEELISQAQVVLQ	FALSE	FALSE	0.8508205934080952	FALSE	S/T	S/T	6.93847e-4	0.715	0.318	0.0515	0.218
P49841	Glycogen synthase kinase-3 beta	GSK3B	O95071-S201	O95071	UBR5	201	S	QVVLQGKSRSVIIRE	FALSE	FALSE	0.9322278466270114	FALSE	S/T	S/T	0.0315142	0.715	0.318	0.0515	0.218
P49841	Glycogen synthase kinase-3 beta	GSK3B	O95071-S203	O95071	UBR5	203	S	VLQGKSRSVIIRELQ	FALSE	FALSE	0.9459177717207412	FALSE	S/T	S/T	0.265062	0.715	0.318	0.0515	0.218
P49841	Glycogen synthase kinase-3 beta	GSK3B	O95071-S287	O95071	UBR5	287	S	YPSFRRSSLSRLGSS	FALSE	FALSE	0.832693229460157	FALSE	S/T	S/T	3.67251e-4	0.715	0.318	0.0515	0.218
P49841	Glycogen synthase kinase-3 beta	GSK3B	O95071-S289	O95071	UBR5	289	S	SFRRSSLSRLGSSRV	FALSE	FALSE	0.9304115336094092	FALSE	S/T	S/T	0.0648587	0.715	0.318	0.0515	0.218
P49841	Glycogen synthase kinase-3 beta	GSK3B	O95071-S293	O95071	UBR5	293	S	SSLSRLGSSRVLLLP	FALSE	FALSE	0.8554589124788696	FALSE	S/T	S/T	8.27748e-4	0.715	0.318	0.0515	0.218
P49841	Glycogen synthase kinase-3 beta	GSK3B	O95071-S294	O95071	UBR5	294	S	SLSRLGSSRVLLLPL	FALSE	FALSE	0.928998785658748	FALSE	S/T	S/T	0.0209172	0.715	0.318	0.0515	0.218
P49841	Glycogen synthase kinase-3 beta	GSK3B	O95071-S313	O95071	UBR5	313	S	ELLRERESVLRLRER	FALSE	FALSE	0.9301575653554408	FALSE	S/T	S/T	0.0713055	0.715	0.318	0.0515	0.218
P49841	Glycogen synthase kinase-3 beta	GSK3B	O95071-S327	O95071	UBR5	327	S	RRWLDGASFDNERGS	FALSE	FALSE	0.8758175689152324	FALSE	S/T	S/T	0.00259933	0.715	0.318	0.0515	0.218
P49841	Glycogen synthase kinase-3 beta	GSK3B	O95071-S352	O95071	UBR5	352	S	KKNTPVQSPVSLGED	FALSE	FALSE	0.9563387191633548	FALSE	S/T	S/T	0.946235	0.715	0.318	0.0515	0.218
P49841	Glycogen synthase kinase-3 beta	GSK3B	O95071-S578	O95071	UBR5	578	S	SCRFQLRSPESLKNM	FALSE	FALSE	0.9564206140486244	FALSE	S/T	S/T	0.759099	0.715	0.318	0.0515	0.218
P49841	Glycogen synthase kinase-3 beta	GSK3B	O95071-S598	O95071	UBR5	598	S	TTEAKPESKQEPVKT	FALSE	FALSE	0.8127885592825549	FALSE	S/T	S/T	7.6333e-6	0.715	0.318	0.0515	0.218
P49841	Glycogen synthase kinase-3 beta	GSK3B	O95071-S612	O95071	UBR5	612	S	TEMGPPPSPASTCSD	FALSE	FALSE	0.9526382106716936	FALSE	S/T	S/T	0.993908	0.715	0.318	0.0515	0.218
P49841	Glycogen synthase kinase-3 beta	GSK3B	O95071-S615	O95071	UBR5	615	S	GPPPSPASTCSDASS	FALSE	FALSE	0.8408586094461111	FALSE	S/T	S/T	7.16383e-4	0.715	0.318	0.0515	0.218
P49841	Glycogen synthase kinase-3 beta	GSK3B	O95071-S618	O95071	UBR5	618	S	PSPASTCSDASSIAS	FALSE	FALSE	0.940573020626604	FALSE	S/T	S/T	0.116618	0.715	0.318	0.0515	0.218
P49841	Glycogen synthase kinase-3 beta	GSK3B	O95071-S621	O95071	UBR5	621	S	ASTCSDASSIASSAS	FALSE	FALSE	0.8692107452394653	FALSE	S/T	S/T	0.00156098	0.715	0.318	0.0515	0.218
P49841	Glycogen synthase kinase-3 beta	GSK3B	O95071-S625	O95071	UBR5	625	S	SDASSIASSASMPYK	FALSE	FALSE	0.8713743722890526	FALSE	S/T	S/T	0.00763568	0.715	0.318	0.0515	0.218
P49841	Glycogen synthase kinase-3 beta	GSK3B	O95071-S636	O95071	UBR5	636	S	MPYKRRRSTPAPKEE	FALSE	FALSE	0.8097827696258569	FALSE	S/T	S/T	2.66113e-4	0.715	0.318	0.0515	0.218
P49841	Glycogen synthase kinase-3 beta	GSK3B	O95071-S694	O95071	UBR5	694	S	SNTNCQNSSGPDADP	FALSE	FALSE	0.9100774273818772	FALSE	S/T	S/T	0.0130993	0.715	0.318	0.0515	0.218
P49841	Glycogen synthase kinase-3 beta	GSK3B	O95071-S695	O95071	UBR5	695	S	NTNCQNSSGPDADPS	FALSE	FALSE	0.9293506435635546	FALSE	S/T	S/T	0.0845949	0.715	0.318	0.0515	0.218
P49841	Glycogen synthase kinase-3 beta	GSK3B	O95071-S808	O95071	UBR5	808	S	IFTAGQESPIILRDG	FALSE	FALSE	0.9546382106716936	FALSE	S/T	S/T	0.994152	0.715	0.318	0.0515	0.218
P49841	Glycogen synthase kinase-3 beta	GSK3B	O95071-S928	O95071	UBR5	928	S	NILHACVSVCFPTSN	FALSE	FALSE	0.9510649871970802	FALSE	S/T	S/T	0.302142	0.715	0.318	0.0515	0.218
P49841	Glycogen synthase kinase-3 beta	GSK3B	O95071-S967	O95071	UBR5	967	S	EAIANAISVVSSNGP	FALSE	FALSE	0.956375937696408	FALSE	S/T	S/T	0.420655	0.715	0.318	0.0515	0.218
P49841	Glycogen synthase kinase-3 beta	GSK3B	O95071-S970	O95071	UBR5	970	S	ANAISVVSSNGPGNR	FALSE	FALSE	0.8855596856890626	FALSE	S/T	S/T	0.00452293	0.715	0.318	0.0515	0.218
P49841	Glycogen synthase kinase-3 beta	GSK3B	O95071-S971	O95071	UBR5	971	S	NAISVVSSNGPGNRA	FALSE	FALSE	0.9322278466270114	FALSE	S/T	S/T	0.0304097	0.715	0.318	0.0515	0.218
P49841	Glycogen synthase kinase-3 beta	GSK3B	O95071-S985	O95071	UBR5	985	S	AGSSSSRSLRLREMM	FALSE	FALSE	0.8316575151744428	FALSE	S/T	S/T	3.3057e-4	0.715	0.318	0.0515	0.218
P49841	Glycogen synthase kinase-3 beta	GSK3B	O95071-S995	O95071	UBR5	995	S	LREMMRRSLRAAGLG	FALSE	FALSE	0.8089732458163332	FALSE	S/T	S/T	2.5734e-4	0.715	0.318	0.0515	0.218
P49841	Glycogen synthase kinase-3 beta	GSK3B	O95071-S1018	O95071	UBR5	1018	S	SDHQDPVSPPIAPPS	FALSE	FALSE	0.9563387191633548	FALSE	S/T	S/T	0.987536	0.715	0.318	0.0515	0.218
P49841	Glycogen synthase kinase-3 beta	GSK3B	O95071-S1227	O95071	UBR5	1227	S	DCKLKRTSPTAYCDC	FALSE	FALSE	0.956385215818536	FALSE	S/T	S/T	0.784233	0.715	0.318	0.0515	0.218
P49841	Glycogen synthase kinase-3 beta	GSK3B	O95071-S1308	O95071	UBR5	1308	S	DRNRKTASPEDSDMP	FALSE	FALSE	0.9563387191633548	FALSE	S/T	S/T	0.965099	0.715	0.318	0.0515	0.218
P49841	Glycogen synthase kinase-3 beta	GSK3B	O95071-S1312	O95071	UBR5	1312	S	KTASPEDSDMPDHDL	FALSE	FALSE	0.8840650765246421	FALSE	S/T	S/T	0.00400717	0.715	0.318	0.0515	0.218
P49841	Glycogen synthase kinase-3 beta	GSK3B	O95071-S1347	O95071	UBR5	1347	S	KSMIMFGSQENKDPL	FALSE	FALSE	0.8344710072379349	FALSE	S/T	S/T	4.10349e-4	0.715	0.318	0.0515	0.218
P49841	Glycogen synthase kinase-3 beta	GSK3B	O95071-S1355	O95071	UBR5	1355	S	QENKDPLSASSRIGH	FALSE	FALSE	0.9072774273818772	FALSE	S/T	S/T	0.013583	0.715	0.318	0.0515	0.218
P49841	Glycogen synthase kinase-3 beta	GSK3B	O95071-S1375	O95071	UBR5	1375	S	QVYLNQQSGTIRLDC	FALSE	FALSE	0.940573020626604	FALSE	S/T	S/T	0.120846	0.715	0.318	0.0515	0.218
P49841	Glycogen synthase kinase-3 beta	GSK3B	O95071-S1481	O95071	UBR5	1481	S	ELCNVAESLIVPVRM	FALSE	FALSE	0.8344710072379349	FALSE	S/T	S/T	3.81632e-4	0.715	0.318	0.0515	0.218
P49841	Glycogen synthase kinase-3 beta	GSK3B	O95071-S1532	O95071	UBR5	1532	S	SDQSSSSSQSQSSYI	FALSE	FALSE	0.8374679769349045	FALSE	S/T	S/T	5.03204e-4	0.715	0.318	0.0515	0.218
P49841	Glycogen synthase kinase-3 beta	GSK3B	O95071-S1549	O95071	UBR5	1549	S	NPQQRRISQSQPVRG	FALSE	FALSE	0.8401619943915619	FALSE	S/T	S/T	1.2491e-4	0.715	0.318	0.0515	0.218
P49841	Glycogen synthase kinase-3 beta	GSK3B	O95071-S1551	O95071	UBR5	1551	S	QQRRISQSQPVRGRD	FALSE	FALSE	0.8319075151744427	FALSE	S/T	S/T	3.34781e-4	0.715	0.318	0.0515	0.218
P49841	Glycogen synthase kinase-3 beta	GSK3B	O95071-S1610	O95071	UBR5	1610	S	DEHDEDGSDMELDLL	FALSE	FALSE	0.940573020626604	FALSE	S/T	S/T	0.1293	0.715	0.318	0.0515	0.218
P49841	Glycogen synthase kinase-3 beta	GSK3B	O95071-S1679	O95071	UBR5	1679	S	SDSDSSSSQSDDIEQ	FALSE	FALSE	0.8082784839115713	FALSE	S/T	S/T	2.86987e-4	0.715	0.318	0.0515	0.218
P49841	Glycogen synthase kinase-3 beta	GSK3B	O95071-S1701	O95071	UBR5	1701	S	PLERTTNSSHANGAA	FALSE	FALSE	0.870148447237105	FALSE	S/T	S/T	0.00193651	0.715	0.318	0.0515	0.218
P49841	Glycogen synthase kinase-3 beta	GSK3B	O95071-S1702	O95071	UBR5	1702	S	LERTTNSSHANGAAQ	FALSE	FALSE	0.9310557917218748	FALSE	S/T	S/T	0.0200254	0.715	0.318	0.0515	0.218
P49841	Glycogen synthase kinase-3 beta	GSK3B	O95071-S1728	O95071	UBR5	1728	S	TQHQRAASTAPSSTS	FALSE	FALSE	0.8265965025566391	FALSE	S/T	S/T	4.00221e-5	0.715	0.318	0.0515	0.218
P49841	Glycogen synthase kinase-3 beta	GSK3B	O95071-S1732	O95071	UBR5	1732	S	RAASTAPSSTSTPAA	FALSE	FALSE	0.931566633101808	FALSE	S/T	S/T	0.0268123	0.715	0.318	0.0515	0.218
P49841	Glycogen synthase kinase-3 beta	GSK3B	O95071-S1733	O95071	UBR5	1733	S	AASTAPSSTSTPAAS	FALSE	FALSE	0.839205748051695	FALSE	S/T	S/T	1.74737e-4	0.715	0.318	0.0515	0.218
P49841	Glycogen synthase kinase-3 beta	GSK3B	O95071-S1735	O95071	UBR5	1735	S	STAPSSTSTPAASSA	FALSE	FALSE	0.8344710072379349	FALSE	S/T	S/T	3.94172e-4	0.715	0.318	0.0515	0.218
P49841	Glycogen synthase kinase-3 beta	GSK3B	O95071-S1740	O95071	UBR5	1740	S	STSTPAASSAGLIYI	FALSE	FALSE	0.8757767373587292	FALSE	S/T	S/T	0.00250229	0.715	0.318	0.0515	0.218
P49841	Glycogen synthase kinase-3 beta	GSK3B	O95071-S1741	O95071	UBR5	1741	S	TSTPAASSAGLIYID	FALSE	FALSE	0.8930904721395992	FALSE	S/T	S/T	0.00876964	0.715	0.318	0.0515	0.218
P49841	Glycogen synthase kinase-3 beta	GSK3B	O95071-S1755	O95071	UBR5	1755	S	DPSNLRRSGTISTSA	FALSE	FALSE	0.9283670881467913	FALSE	S/T	S/T	0.0549616	0.715	0.318	0.0515	0.218
P49841	Glycogen synthase kinase-3 beta	GSK3B	O95071-S1772	O95071	UBR5	1772	S	AAAALEASNASSYLT	FALSE	FALSE	0.9291281808767506	FALSE	S/T	S/T	0.0210575	0.715	0.318	0.0515	0.218
P49841	Glycogen synthase kinase-3 beta	GSK3B	O95071-S1775	O95071	UBR5	1775	S	ALEASNASSYLTSAS	FALSE	FALSE	0.8905047358323195	FALSE	S/T	S/T	0.00666188	0.715	0.318	0.0515	0.218
P49841	Glycogen synthase kinase-3 beta	GSK3B	O95071-S1780	O95071	UBR5	1780	S	NASSYLTSASSLARA	FALSE	FALSE	0.875800582047606	FALSE	S/T	S/T	0.00521193	0.715	0.318	0.0515	0.218
P49841	Glycogen synthase kinase-3 beta	GSK3B	O95071-S1782	O95071	UBR5	1782	S	SSYLTSASSLARAYS	FALSE	FALSE	0.8652107452394653	FALSE	S/T	S/T	0.00131592	0.715	0.318	0.0515	0.218
P49841	Glycogen synthase kinase-3 beta	GSK3B	O95071-S1789	O95071	UBR5	1789	S	SSLARAYSIVIRQIS	FALSE	FALSE	0.9105163806869322	FALSE	S/T	S/T	0.0126829	0.715	0.318	0.0515	0.218
P49841	Glycogen synthase kinase-3 beta	GSK3B	O95071-S1875	O95071	UBR5	1875	S	PNHPLHASQNSARRE	FALSE	FALSE	0.8656461641320823	FALSE	S/T	S/T	0.00183522	0.715	0.318	0.0515	0.218
P49841	Glycogen synthase kinase-3 beta	GSK3B	O95071-S1878	O95071	UBR5	1878	S	PLHASQNSARRERMT	FALSE	FALSE	0.8828669622705353	FALSE	S/T	S/T	0.0101963	0.715	0.318	0.0515	0.218
P49841	Glycogen synthase kinase-3 beta	GSK3B	O95071-S1905	O95071	UBR5	1905	S	RRRATLLSARQGMMS	FALSE	FALSE	0.8362179769349045	FALSE	S/T	S/T	5.34871e-4	0.715	0.318	0.0515	0.218
P49841	Glycogen synthase kinase-3 beta	GSK3B	O95071-S1990	O95071	UBR5	1990	S	LGIDNEDSEHENDDD	FALSE	FALSE	0.9329314724513024	FALSE	S/T	S/T	0.0226488	0.715	0.318	0.0515	0.218
P49841	Glycogen synthase kinase-3 beta	GSK3B	O95071-S2001	O95071	UBR5	2001	S	NDDDTNQSATLNDKD	FALSE	FALSE	0.8915761644037481	FALSE	S/T	S/T	0.00628564	0.715	0.318	0.0515	0.218
P49841	Glycogen synthase kinase-3 beta	GSK3B	O95071-S2011	O95071	UBR5	2011	S	LNDKDDDSLPAETGQ	FALSE	FALSE	0.870148447237105	FALSE	S/T	S/T	0.00192458	0.715	0.318	0.0515	0.218
P49841	Glycogen synthase kinase-3 beta	GSK3B	O95071-S2026	O95071	UBR5	2026	S	NHPFFRRSDSMTFLG	FALSE	FALSE	0.8538589124788696	FALSE	S/T	S/T	8.04029e-4	0.715	0.318	0.0515	0.218
P49841	Glycogen synthase kinase-3 beta	GSK3B	O95071-S2028	O95071	UBR5	2028	S	PFFRRSDSMTFLGCI	FALSE	FALSE	0.8142758608698564	FALSE	S/T	S/T	1.40538e-5	0.715	0.318	0.0515	0.218
P49841	Glycogen synthase kinase-3 beta	GSK3B	O95071-S2071	O95071	UBR5	2071	S	EDLFGRPSQGLYSSS	FALSE	FALSE	0.8882496227726029	FALSE	S/T	S/T	0.0054279	0.715	0.318	0.0515	0.218
P49841	Glycogen synthase kinase-3 beta	GSK3B	O95071-S2076	O95071	UBR5	2076	S	RPSQGLYSSSASSGK	FALSE	FALSE	0.8819910582380821	FALSE	S/T	S/T	0.00479024	0.715	0.318	0.0515	0.218
P49841	Glycogen synthase kinase-3 beta	GSK3B	O95071-S2080	O95071	UBR5	2080	S	GLYSSSASSGKCLME	FALSE	FALSE	0.870946844346172	FALSE	S/T	S/T	0.00206733	0.715	0.318	0.0515	0.218
P49841	Glycogen synthase kinase-3 beta	GSK3B	O95071-S2103	O95071	UBR5	2103	S	EVLPTKMSYAANLKN	FALSE	FALSE	0.8183468410454032	FALSE	S/T	S/T	3.05711e-5	0.715	0.318	0.0515	0.218
P49841	Glycogen synthase kinase-3 beta	GSK3B	O95071-S2140	O95071	UBR5	2140	S	ESSKPGPSAHDLAAQ	FALSE	FALSE	0.9162324561684336	FALSE	S/T	S/T	0.0148319	0.715	0.318	0.0515	0.218
P49841	Glycogen synthase kinase-3 beta	GSK3B	O95071-S2241	O95071	UBR5	2241	S	NQQSRDLSLEVDRDR	FALSE	FALSE	0.8422511714243627	FALSE	S/T	S/T	5.59031e-5	0.715	0.318	0.0515	0.218
P49841	Glycogen synthase kinase-3 beta	GSK3B	O95071-S2289	O95071	UBR5	2289	S	KDEPGEGSGVARSFY	FALSE	FALSE	0.9221836993254956	FALSE	S/T	S/T	0.209621	0.715	0.318	0.0515	0.218
P49841	Glycogen synthase kinase-3 beta	GSK3B	O95071-S2325	O95071	UBR5	2325	S	ANKGTHTSLMQRLRN	FALSE	FALSE	0.8294914623374092	FALSE	S/T	S/T	2.05807e-4	0.715	0.318	0.0515	0.218
P49841	Glycogen synthase kinase-3 beta	GSK3B	O95071-S2369	O95071	UBR5	2369	S	RDFRRQLSIDTRPFR	FALSE	FALSE	0.9378968301504134	FALSE	S/T	S/T	0.167468	0.715	0.318	0.0515	0.218
P49841	Glycogen synthase kinase-3 beta	GSK3B	O95071-S2379	O95071	UBR5	2379	S	TRPFRPASEGNPSDD	FALSE	FALSE	0.8813243915714155	FALSE	S/T	S/T	0.00503979	0.715	0.318	0.0515	0.218
P49841	Glycogen synthase kinase-3 beta	GSK3B	O95071-S2424	O95071	UBR5	2424	S	TGMLLELSPAQLLLL	FALSE	FALSE	0.9563346469184096	FALSE	S/T	S/T	0.889675	0.715	0.318	0.0515	0.218
P49841	Glycogen synthase kinase-3 beta	GSK3B	O95071-S2434	O95071	UBR5	2434	S	QLLLLLASEDSLRAR	FALSE	FALSE	0.9080774273818772	FALSE	S/T	S/T	0.0133299	0.715	0.318	0.0515	0.218
P49841	Glycogen synthase kinase-3 beta	GSK3B	O95071-S2437	O95071	UBR5	2437	S	LLLASEDSLRARVDE	FALSE	FALSE	0.8611940785727987	FALSE	S/T	S/T	0.00100144	0.715	0.318	0.0515	0.218
P49841	Glycogen synthase kinase-3 beta	GSK3B	O95071-S2460	O95071	UBR5	2460	S	GRENGADSILDLGLV	FALSE	FALSE	0.938573020626604	FALSE	S/T	S/T	0.135778	0.715	0.318	0.0515	0.218
P49841	Glycogen synthase kinase-3 beta	GSK3B	O95071-S2469	O95071	UBR5	2469	S	LDLGLVDSSEKVQQE	FALSE	FALSE	0.8757767373587292	FALSE	S/T	S/T	0.0023377	0.715	0.318	0.0515	0.218
P49841	Glycogen synthase kinase-3 beta	GSK3B	O95071-S2470	O95071	UBR5	2470	S	DLGLVDSSEKVQQEN	FALSE	FALSE	0.8925047358323194	FALSE	S/T	S/T	0.0064576	0.715	0.318	0.0515	0.218
P49841	Glycogen synthase kinase-3 beta	GSK3B	O95071-S2483	O95071	UBR5	2483	S	ENRKRHGSSRSVVDM	FALSE	FALSE	0.875555359223727	FALSE	S/T	S/T	0.00349256	0.715	0.318	0.0515	0.218
P49841	Glycogen synthase kinase-3 beta	GSK3B	O95071-S2484	O95071	UBR5	2484	S	NRKRHGSSRSVVDMD	FALSE	FALSE	0.8713743722890526	FALSE	S/T	S/T	0.00739805	0.715	0.318	0.0515	0.218
P49841	Glycogen synthase kinase-3 beta	GSK3B	O95071-S2486	O95071	UBR5	2486	S	KRHGSSRSVVDMDLD	FALSE	FALSE	0.9311354293688696	FALSE	S/T	S/T	0.0978038	0.715	0.318	0.0515	0.218
P49841	Glycogen synthase kinase-3 beta	GSK3B	O95071-S2586	O95071	UBR5	2586	S	LRQLILASQSSDADA	FALSE	FALSE	0.8599940785727986	FALSE	S/T	S/T	9.58703e-4	0.715	0.318	0.0515	0.218
P49841	Glycogen synthase kinase-3 beta	GSK3B	O95071-S2779	O95071	UBR5	2779	S	LYVPLYSSKQILKQK	FALSE	FALSE	0.8185807511716043	FALSE	S/T	S/T	2.74081e-6	0.715	0.318	0.0515	0.218
P49841	Glycogen synthase kinase-3 beta	GSK3B	O95071-T119	O95071	UBR5	119	T	WFLSGSETLGRLAGN	FALSE	FALSE	0.8652107452394653	FALSE	S/T	S/T	0.00122845	0.715	0.318	0.0515	0.218
P49841	Glycogen synthase kinase-3 beta	GSK3B	O95071-T212	O95071	UBR5	212	T	IIRELQRTNLDVNLA	FALSE	FALSE	0.8876316681528882	FALSE	S/T	S/T	0.0100659	0.715	0.318	0.0515	0.218
P49841	Glycogen synthase kinase-3 beta	GSK3B	O95071-T348	O95071	UBR5	348	T	PNLDKKNTPVQSPVS	FALSE	FALSE	0.9563387191633548	FALSE	S/T	S/T	0.977314	0.715	0.318	0.0515	0.218
P49841	Glycogen synthase kinase-3 beta	GSK3B	O95071-T605	O95071	UBR5	605	T	SKQEPVKTEMGPPPS	FALSE	FALSE	0.9310557917218748	FALSE	S/T	S/T	0.0200718	0.715	0.318	0.0515	0.218
P49841	Glycogen synthase kinase-3 beta	GSK3B	O95071-T616	O95071	UBR5	616	T	PPPSPASTCSDASSI	FALSE	FALSE	0.9329314724513024	FALSE	S/T	S/T	0.0227296	0.715	0.318	0.0515	0.218
P49841	Glycogen synthase kinase-3 beta	GSK3B	O95071-T637	O95071	UBR5	637	T	PYKRRRSTPAPKEEE	FALSE	FALSE	0.9563346469184096	FALSE	S/T	S/T	0.902232	0.715	0.318	0.0515	0.218
P49841	Glycogen synthase kinase-3 beta	GSK3B	O95071-T734	O95071	UBR5	734	T	VPDCFQRTPKKLCIP	FALSE	FALSE	0.9563387191633548	FALSE	S/T	S/T	0.945144	0.715	0.318	0.0515	0.218
P49841	Glycogen synthase kinase-3 beta	GSK3B	O95071-T1115	O95071	UBR5	1115	T	AKDARGMTPFMSAVS	FALSE	FALSE	0.956375937696408	FALSE	S/T	S/T	0.560819	0.715	0.318	0.0515	0.218
P49841	Glycogen synthase kinase-3 beta	GSK3B	O95071-T1135	O95071	UBR5	1135	T	AAITILETAQKIAKA	FALSE	FALSE	0.9306564881742718	FALSE	S/T	S/T	0.028023	0.715	0.318	0.0515	0.218
P49841	Glycogen synthase kinase-3 beta	GSK3B	O95071-T1226	O95071	UBR5	1226	T	HDCKLKRTSPTAYCD	FALSE	FALSE	0.8630743795303911	FALSE	S/T	S/T	0.00175123	0.715	0.318	0.0515	0.218
P49841	Glycogen synthase kinase-3 beta	GSK3B	O95071-T1306	O95071	UBR5	1306	T	REDRNRKTASPEDSD	FALSE	FALSE	0.9304115336094092	FALSE	S/T	S/T	0.0679685	0.715	0.318	0.0515	0.218
P49841	Glycogen synthase kinase-3 beta	GSK3B	O95071-T1699	O95071	UBR5	1699	T	DEPLERTTNSSHANG	FALSE	FALSE	0.8855596856890626	FALSE	S/T	S/T	0.00450151	0.715	0.318	0.0515	0.218
P49841	Glycogen synthase kinase-3 beta	GSK3B	O95071-T1729	O95071	UBR5	1729	T	QHQRAASTAPSSTST	FALSE	FALSE	0.9276878142791146	FALSE	S/T	S/T	0.0184915	0.715	0.318	0.0515	0.218
P49841	Glycogen synthase kinase-3 beta	GSK3B	O95071-T1734	O95071	UBR5	1734	T	ASTAPSSTSTPAASS	FALSE	FALSE	0.883453965413531	FALSE	S/T	S/T	0.00421577	0.715	0.318	0.0515	0.218
P49841	Glycogen synthase kinase-3 beta	GSK3B	O95071-T1736	O95071	UBR5	1736	T	TAPSSTSTPAASSAG	FALSE	FALSE	0.9563387191633548	FALSE	S/T	S/T	0.9409	0.715	0.318	0.0515	0.218
P49841	Glycogen synthase kinase-3 beta	GSK3B	O95071-T1757	O95071	UBR5	1757	T	SNLRRSGTISTSAAA	FALSE	FALSE	0.9292307609951428	FALSE	S/T	S/T	0.0779854	0.715	0.318	0.0515	0.218
P49841	Glycogen synthase kinase-3 beta	GSK3B	O95071-T1760	O95071	UBR5	1760	T	RRSGTISTSAAAAAA	FALSE	FALSE	0.8925047358323194	FALSE	S/T	S/T	0.0065795	0.715	0.318	0.0515	0.218
P49841	Glycogen synthase kinase-3 beta	GSK3B	O95071-T1902	O95071	UBR5	1902	T	LEGRRRATLLSARQG	FALSE	FALSE	0.8490428156303174	FALSE	S/T	S/T	6.69936e-4	0.715	0.318	0.0515	0.218
P49841	Glycogen synthase kinase-3 beta	GSK3B	O95071-T1965	O95071	UBR5	1965	T	IKAMNQQTTLDTPQL	FALSE	FALSE	0.8882496227726029	FALSE	S/T	S/T	0.00548752	0.715	0.318	0.0515	0.218
P49841	Glycogen synthase kinase-3 beta	GSK3B	O95071-T1966	O95071	UBR5	1966	T	KAMNQQTTLDTPQLE	FALSE	FALSE	0.8097827696258569	FALSE	S/T	S/T	2.68545e-4	0.715	0.318	0.0515	0.218
P49841	Glycogen synthase kinase-3 beta	GSK3B	O95071-T1969	O95071	UBR5	1969	T	NQQTTLDTPQLERKR	FALSE	FALSE	0.9484668467873172	FALSE	S/T	S/T	0.626362	0.715	0.318	0.0515	0.218
P49841	Glycogen synthase kinase-3 beta	GSK3B	O95071-T1998	O95071	UBR5	1998	T	EHENDDDTNQSATLN	FALSE	FALSE	0.875555359223727	FALSE	S/T	S/T	0.0034527	0.715	0.318	0.0515	0.218
P49841	Glycogen synthase kinase-3 beta	GSK3B	O95071-T2030	O95071	UBR5	2030	T	FRRSDSMTFLGCIPP	FALSE	FALSE	0.839205748051695	FALSE	S/T	S/T	1.75209e-4	0.715	0.318	0.0515	0.218
P49841	Glycogen synthase kinase-3 beta	GSK3B	O95071-T2213	O95071	UBR5	2213	T	AEPGSILTELGGFEV	FALSE	FALSE	0.9300074513358856	FALSE	S/T	S/T	0.0204035	0.715	0.318	0.0515	0.218
P49841	Glycogen synthase kinase-3 beta	GSK3B	O95071-T2270	O95071	UBR5	2270	T	FGRRCATTPMAVHRV	FALSE	FALSE	0.9544206140486244	FALSE	S/T	S/T	0.729907	0.715	0.318	0.0515	0.218
P49841	Glycogen synthase kinase-3 beta	GSK3B	O95071-T2495	O95071	UBR5	2495	T	VDMDLDDTDDGDDNA	FALSE	FALSE	0.9334640999237432	FALSE	S/T	S/T	0.0466658	0.715	0.318	0.0515	0.218
P49841	Glycogen synthase kinase-3 beta	GSK3B	O95071-Y32	O95071	UBR5	32	Y	VSEKLNKYNLNSHPP	FALSE	FALSE	0.8361367381878325	FALSE	S/T	Y	7.70386e-4	0.715	0.318	0.0515	0.218
P49841	Glycogen synthase kinase-3 beta	GSK3B	O95071-Y1746	O95071	UBR5	1746	Y	ASSAGLIYIDPSNLR	FALSE	FALSE	0.9071697988434456	FALSE	S/T	Y	0.038553	0.715	0.318	0.0515	0.218
P49841	Glycogen synthase kinase-3 beta	GSK3B	O95071-Y2075	O95071	UBR5	2075	Y	GRPSQGLYSSSASSG	FALSE	FALSE	0.8682819512786558	FALSE	S/T	Y	0.00321987	0.715	0.318	0.0515	0.218
P49841	Glycogen synthase kinase-3 beta	GSK3B	O95096-S27	O95096	NKX22	27	S	DTNDEEGSVAEGPEE	FALSE	FALSE	0.5872869428401248	FALSE	S/T	S/T	0.00555909	0.518	0.372	0.041	0.0525
P49841	Glycogen synthase kinase-3 beta	GSK3B	O95096-S199	O95096	NKX22	199	S	MEVTPLPSPRRVAVP	FALSE	FALSE	0.7864026360086325	FALSE	S/T	S/T	0.75248	0.518	0.372	0.041	0.0525
P49841	Glycogen synthase kinase-3 beta	GSK3B	O95096-T8	O95096	NKX22	8	T	MSLTNTKTGFSVKDI	FALSE	FALSE	0.6475461173867921	FALSE	S/T	S/T	0.00969828	0.518	0.372	0.041	0.0525
P49841	Glycogen synthase kinase-3 beta	GSK3B	O95136-S343	O95136	S1PR2	343	S	RGMHMPTSPTFLEGN	FALSE	FALSE	0.5004139150140905	FALSE	S/T	S/T	0.0242219	0.577	0.389	0.041	0.041
P49841	Glycogen synthase kinase-3 beta	GSK3B	O95140-S27	O95140	MFN2	27	S	HMAEVNASPLKHFVT	FALSE	FALSE	0.6616875213371856	FALSE	S/T	S/T	0.145398	0.576	0.267	0.041	0.0525
P49841	Glycogen synthase kinase-3 beta	GSK3B	O95155-S31	O95155	UBE4B	31	S	QPTTPLTSPQRENPP	FALSE	FALSE	0.5248847256821088	FALSE	S/T	S/T	0.246451	0.601	0.276	0.041	0.041
P49841	Glycogen synthase kinase-3 beta	GSK3B	O95163-S867	O95163	ELP1	867	S	ELQGNAPSDPDAVSA	FALSE	FALSE	0.5092427602197331	FALSE	S/T	S/T	0.051772	0.644	0.217	0.041	0.073
P49841	Glycogen synthase kinase-3 beta	GSK3B	O95196-S543	O95196	CSPG5	543	S	FNIQNSMSPKLEGGK	FALSE	FALSE	0.5389448726986684	FALSE	S/T	S/T	0.0267889	0.582	0.413	0.041	0.041
P49841	Glycogen synthase kinase-3 beta	GSK3B	O95197-S30	O95197	RTN3	30	S	SAPGGGGSPGACPAL	FALSE	FALSE	0.5196890806747128	FALSE	S/T	S/T	0.507707	0.588	0.22	0.041	0.041
P49841	Glycogen synthase kinase-3 beta	GSK3B	O95197-T396	O95197	RTN3	396	T	VCSIDGSTPITKSTG	FALSE	FALSE	0.50452522120107135	FALSE	S/T	S/T	0.432294	0.588	0.22	0.041	0.041
P49841	Glycogen synthase kinase-3 beta	GSK3B	O95235-S7	O95235	KI20A	7	S	_MSQGILSPPAGLLS	FALSE	FALSE	0.6354877253059295	FALSE	S/T	S/T	0.371156	0.611	0.196	0.051	0.0835
P49841	Glycogen synthase kinase-3 beta	GSK3B	O95235-S21	O95235	KI20A	21	S	SDDDVVVSPMFESTA	FALSE	FALSE	0.5983045434065226	FALSE	S/T	S/T	0.193748	0.611	0.196	0.051	0.0835
P49841	Glycogen synthase kinase-3 beta	GSK3B	O95235-S532	O95235	KI20A	532	S	KEHSLQVSPSLEKGA	FALSE	FALSE	0.5801605492906033	FALSE	S/T	S/T	0.0985818	0.611	0.196	0.051	0.0835
P49841	Glycogen synthase kinase-3 beta	GSK3B	O95235-T198	O95235	KI20A	198	T	LQGQLHPTPDLKPLL	FALSE	FALSE	0.5685051407891122	FALSE	S/T	S/T	0.0918515	0.611	0.196	0.051	0.0835
P49841	Glycogen synthase kinase-3 beta	GSK3B	O95235-T857	O95235	KI20A	857	T	LRNLLPRTPTCQSST	FALSE	FALSE	0.6003811912407977	FALSE	S/T	S/T	0.200092	0.611	0.196	0.051	0.0835
P49841	Glycogen synthase kinase-3 beta	GSK3B	O95238-S5	O95238	SPDEF	5	S	___MGSASPGLSSVS	FALSE	FALSE	0.6264238366899639	FALSE	S/T	S/T	0.359782	0.466	0.284	0.041	0.041
P49841	Glycogen synthase kinase-3 beta	GSK3B	O95238-S12	O95238	SPDEF	12	S	SPGLSSVSPSHLLLP	FALSE	FALSE	0.5348628194021797	FALSE	S/T	S/T	0.120647	0.466	0.284	0.041	0.041
P49841	Glycogen synthase kinase-3 beta	GSK3B	O95239-S1013	O95239	KIF4A	1013	S	LPKDTLLSPDSSFEY	FALSE	FALSE	0.5538053993672337	FALSE	S/T	S/T	0.079092	0.681	0.171	0.0515	0.0835
P49841	Glycogen synthase kinase-3 beta	GSK3B	O95239-S1186	O95239	KIF4A	1186	S	KKTPPAPSPFDLPEL	FALSE	FALSE	0.624682609005446	FALSE	S/T	S/T	0.388206	0.681	0.171	0.0515	0.0835
P49841	Glycogen synthase kinase-3 beta	GSK3B	O95239-S1225	O95239	KIF4A	1225	S	TSFFSGCSPIEEEAH	FALSE	FALSE	0.5801271147895332	FALSE	S/T	S/T	0.180449	0.681	0.171	0.0515	0.0835
P49841	Glycogen synthase kinase-3 beta	GSK3B	O95239-T1149	O95239	KIF4A	1149	T	LEDPTEVTPGLSFFN	FALSE	FALSE	0.6065716686002446	FALSE	S/T	S/T	0.238425	0.681	0.171	0.0515	0.0835
P49841	Glycogen synthase kinase-3 beta	GSK3B	O95239-T1161	O95239	KIF4A	1161	T	FFNPVCATPNSKILK	FALSE	FALSE	0.6018237902837636	FALSE	S/T	S/T	0.267692	0.681	0.171	0.0515	0.0835
P49841	Glycogen synthase kinase-3 beta	GSK3B	O95239-T1181	O95239	KIF4A	1181	T	EQVLSKKTPPAPSPF	FALSE	FALSE	0.529135339795743	FALSE	S/T	S/T	0.0472169	0.681	0.171	0.0515	0.0835
P49841	Glycogen synthase kinase-3 beta	GSK3B	O95251-S124	O95251	KAT7	124	S	NTADHDESPPRTPTG	FALSE	FALSE	0.7120216812062286	FALSE	S/T	S/T	0.11994199999999999	0.633	0.342	0.041	0.041
P49841	Glycogen synthase kinase-3 beta	GSK3B	O95251-S506	O95251	KAT7	506	S	KVEEKVGSPERPLSD	FALSE	FALSE	0.5597552398678745	FALSE	S/T	S/T	0.0399683	0.633	0.342	0.041	0.041
P49841	Glycogen synthase kinase-3 beta	GSK3B	O95251-T85	O95251	KAT7	85	T	TRSQQQPTPVTPKKY	FALSE	FALSE	0.6954650710899338	FALSE	S/T	S/T	0.177756	0.633	0.342	0.041	0.041
P49841	Glycogen synthase kinase-3 beta	GSK3B	O95251-T88	O95251	KAT7	88	T	QQQPTPVTPKKYPLR	FALSE	FALSE	0.5668617988317084	FALSE	S/T	S/T	0.0351548	0.633	0.342	0.041	0.041
P49841	Glycogen synthase kinase-3 beta	GSK3B	O95251-T128	O95251	KAT7	128	T	HDESPPRTPTGNAPS	FALSE	FALSE	0.6303123044379133	FALSE	S/T	S/T	0.0838139	0.633	0.342	0.041	0.041
P49841	Glycogen synthase kinase-3 beta	GSK3B	O95251-T187	O95251	KAT7	187	T	NFNMKCPTPGCNSLG	FALSE	FALSE	0.7831938349625147	FALSE	S/T	S/T	0.902619	0.633	0.342	0.041	0.041
P49841	Glycogen synthase kinase-3 beta	GSK3B	O95259-S793	O95259	KCNH1	793	S	SVVTVRESPATPVSF	FALSE	FALSE	0.5036463544149278	FALSE	S/T	S/T	0.209238	0.633	0.28	0.041	0.041
P49841	Glycogen synthase kinase-3 beta	GSK3B	O95259-S899	O95259	KCNH1	899	S	DNVGEARSPQDRSPI	FALSE	FALSE	0.5446180570140032	FALSE	S/T	S/T	0.327392	0.633	0.28	0.041	0.041
P49841	Glycogen synthase kinase-3 beta	GSK3B	O95267-S198	O95267	GRP1	198	S	TSKKRKVSLLFDHLE	FALSE	FALSE	0.5186387541584264	FALSE	S/T	S/T	3.33746e-7	0.622	0.426	0.0515	0.082
P49841	Glycogen synthase kinase-3 beta	GSK3B	O95267-S210	O95267	GRP1	210	S	HLEPEELSEHLTYLE	FALSE	FALSE	0.6418547061648142	FALSE	S/T	S/T	5.25652e-5	0.622	0.426	0.0515	0.082
P49841	Glycogen synthase kinase-3 beta	GSK3B	O95267-S314	O95267	GRP1	314	S	SRLKETSSHVPHEIN	FALSE	FALSE	0.6585169999588233	FALSE	S/T	S/T	1.078e-4	0.622	0.426	0.0515	0.082
P49841	Glycogen synthase kinase-3 beta	GSK3B	O95267-S477	O95267	GRP1	477	S	HVQRMVDSVFKNYDH	FALSE	FALSE	0.6977727475629234	FALSE	S/T	S/T	4.73073e-4	0.622	0.426	0.0515	0.082
P49841	Glycogen synthase kinase-3 beta	GSK3B	O95267-S491	O95267	GRP1	491	S	HDQDGYISQEEFEKI	FALSE	FALSE	0.6082342005205512	FALSE	S/T	S/T	6.20051e-6	0.622	0.426	0.0515	0.082
P49841	Glycogen synthase kinase-3 beta	GSK3B	O95267-S657	O95267	GRP1	657	S	IMLMGVSSQKISLRL	FALSE	FALSE	0.6506589167207922	FALSE	S/T	S/T	2.83542e-5	0.622	0.426	0.0515	0.082
P49841	Glycogen synthase kinase-3 beta	GSK3B	O95267-S661	O95267	GRP1	661	S	GVSSQKISLRLKRAV	FALSE	FALSE	0.5636748206461601	FALSE	S/T	S/T	1.23899e-6	0.622	0.426	0.0515	0.082
P49841	Glycogen synthase kinase-3 beta	GSK3B	O95267-S687	O95267	GRP1	687	S	WIGSEGPSGPFVLSS	FALSE	FALSE	0.6908745994147755	FALSE	S/T	S/T	4.44998e-4	0.622	0.426	0.0515	0.082
P49841	Glycogen synthase kinase-3 beta	GSK3B	O95267-S693	O95267	GRP1	693	S	PSGPFVLSSPRKTAQ	FALSE	FALSE	0.6517452571961192	FALSE	S/T	S/T	9.79017e-5	0.622	0.426	0.0515	0.082
P49841	Glycogen synthase kinase-3 beta	GSK3B	O95267-S694	O95267	GRP1	694	S	SGPFVLSSPRKTAQD	FALSE	FALSE	0.8086804702022309	FALSE	S/T	S/T	0.06637	0.622	0.426	0.0515	0.082
P49841	Glycogen synthase kinase-3 beta	GSK3B	O95267-S708	O95267	GRP1	708	S	DTLYVLPSPTSPCPS	FALSE	FALSE	0.8616730757976716	FALSE	S/T	S/T	0.136689	0.622	0.426	0.0515	0.082
P49841	Glycogen synthase kinase-3 beta	GSK3B	O95267-S711	O95267	GRP1	711	S	YVLPSPTSPCPSPVL	FALSE	FALSE	0.8440017723373328	FALSE	S/T	S/T	0.267937	0.622	0.426	0.0515	0.082
P49841	Glycogen synthase kinase-3 beta	GSK3B	O95267-S715	O95267	GRP1	715	S	SPTSPCPSPVLVRKR	FALSE	FALSE	0.8905148057404508	FALSE	S/T	S/T	0.522179	0.622	0.426	0.0515	0.082
P49841	Glycogen synthase kinase-3 beta	GSK3B	O95267-S732	O95267	GRP1	732	S	VKWENKDSLIKSKEE	FALSE	FALSE	0.6518180076298833	FALSE	S/T	S/T	2.67638e-5	0.622	0.426	0.0515	0.082
P49841	Glycogen synthase kinase-3 beta	GSK3B	O95267-T45	O95267	GRP1	45	T	HPSLAHITQFRMMVS	FALSE	FALSE	0.5684347203955337	FALSE	S/T	S/T	1.53711e-6	0.622	0.426	0.0515	0.082
P49841	Glycogen synthase kinase-3 beta	GSK3B	O95267-T184	O95267	GRP1	184	T	RDWSRKLTQRIKSNT	FALSE	FALSE	0.6038491128012529	FALSE	S/T	S/T	4.98708e-6	0.622	0.426	0.0515	0.082
P49841	Glycogen synthase kinase-3 beta	GSK3B	O95267-T710	O95267	GRP1	710	T	LYVLPSPTSPCPSPV	FALSE	FALSE	0.6299950475863216	FALSE	S/T	S/T	0.00314712	0.622	0.426	0.0515	0.082
P49841	Glycogen synthase kinase-3 beta	GSK3B	O95271-S218	O95271	TNKS1	218	S	DMAGRKSSPLHFAAG	FALSE	FALSE	0.8596282072872639	FALSE	S/T	S/T	0.105075	0.697	0.392	0.052	0.083
P49841	Glycogen synthase kinase-3 beta	GSK3B	O95271-S365	O95271	TNKS1	365	S	LNVNCHASDGRKSTP	FALSE	FALSE	0.6707594065716479	FALSE	S/T	S/T	0.00134859	0.697	0.392	0.052	0.083
P49841	Glycogen synthase kinase-3 beta	GSK3B	O95271-S492	O95271	TNKS1	492	S	TYEFKGHSLLQAARE	FALSE	FALSE	0.5897294220180672	FALSE	S/T	S/T	2.98013e-5	0.697	0.392	0.052	0.083
P49841	Glycogen synthase kinase-3 beta	GSK3B	O95271-S640	O95271	TNKS1	640	S	EAVQQILSESTPIRT	FALSE	FALSE	0.5738376112977127	FALSE	S/T	S/T	6.66039e-5	0.697	0.392	0.052	0.083
P49841	Glycogen synthase kinase-3 beta	GSK3B	O95271-S726	O95271	TNKS1	726	S	VPLHNACSYGHYEVA	FALSE	FALSE	0.6907776575165455	FALSE	S/T	S/T	5.11393e-4	0.697	0.392	0.052	0.083
P49841	Glycogen synthase kinase-3 beta	GSK3B	O95271-S742	O95271	TNKS1	742	S	LLVRHGASVNVADLW	FALSE	FALSE	0.6787631102753515	FALSE	S/T	S/T	0.00127915	0.697	0.392	0.052	0.083
P49841	Glycogen synthase kinase-3 beta	GSK3B	O95271-S978	O95271	TNKS1	978	S	VVSASLISPASTPSC	TRUE	TRUE	0.8610338707512194	FALSE	S/T	S/T	0.305628	0.697	0.392	0.052	0.083
P49841	Glycogen synthase kinase-3 beta	GSK3B	O95271-S987	O95271	TNKS1	987	S	ASTPSCLSAASSIDN	TRUE	TRUE	0.6589658262497834	FALSE	S/T	S/T	3.13779e-4	0.697	0.392	0.052	0.083
P49841	Glycogen synthase kinase-3 beta	GSK3B	O95271-S991	O95271	TNKS1	991	S	SCLSAASSIDNLTGP	TRUE	TRUE	0.6968826471926826	FALSE	S/T	S/T	0.00108466	0.697	0.392	0.052	0.083
P49841	Glycogen synthase kinase-3 beta	GSK3B	O95271-T44	O95271	TNKS1	44	T	PGLAPGTTPASPTAS	FALSE	FALSE	0.8687172629095126	FALSE	S/T	S/T	0.149222	0.697	0.392	0.052	0.083
P49841	Glycogen synthase kinase-3 beta	GSK3B	O95271-T49	O95271	TNKS1	49	T	GTTPASPTASGLAPF	FALSE	FALSE	0.6538013777167146	FALSE	S/T	S/T	0.00214662	0.697	0.392	0.052	0.083
P49841	Glycogen synthase kinase-3 beta	GSK3B	O95271-T541	O95271	TNKS1	541	T	HPKRKQVTELLLRKG	FALSE	FALSE	0.6717919667162932	FALSE	S/T	S/T	3.69583e-4	0.697	0.392	0.052	0.083
P49841	Glycogen synthase kinase-3 beta	GSK3B	O95271-T777	O95271	TNKS1	777	T	LKHGADPTKKNRDGN	FALSE	FALSE	0.546388657349733	FALSE	S/T	S/T	2.21011e-6	0.697	0.392	0.052	0.083
P49841	Glycogen synthase kinase-3 beta	GSK3B	O95271-T839	O95271	TNKS1	839	T	DTQGRNSTPLHLAAG	FALSE	FALSE	0.8673839295761793	FALSE	S/T	S/T	0.159046	0.697	0.392	0.052	0.083
P49841	Glycogen synthase kinase-3 beta	GSK3B	O95271-T916	O95271	TNKS1	916	T	EAAQKGRTQLCALLL	FALSE	FALSE	0.5917306180582138	FALSE	S/T	S/T	3.92672e-5	0.697	0.392	0.052	0.083
P49841	Glycogen synthase kinase-3 beta	GSK3B	O95271-T930	O95271	TNKS1	930	T	LAHGADPTMKNQEGQ	FALSE	FALSE	0.5427542525314859	FALSE	S/T	S/T	1.05677e-6	0.697	0.392	0.052	0.083
P49841	Glycogen synthase kinase-3 beta	GSK3B	O95271-T982	O95271	TNKS1	982	T	SLISPASTPSCLSAA	TRUE	TRUE	0.8619994551707145	FALSE	S/T	S/T	0.364937	0.697	0.392	0.052	0.083
P49841	Glycogen synthase kinase-3 beta	GSK3B	O95271-T1128	O95271	TNKS1	1128	T	VEEEMQSTIREHRDG	FALSE	FALSE	0.665387889830338	FALSE	S/T	S/T	0.00322738	0.697	0.392	0.052	0.083
P49841	Glycogen synthase kinase-3 beta	GSK3B	O95271-Y379	O95271	TNKS1	379	Y	PLHLAAGYNRVRIVQ	FALSE	FALSE	0.5070194544450894	FALSE	S/T	Y	6.80961e-5	0.697	0.392	0.052	0.083
P49841	Glycogen synthase kinase-3 beta	GSK3B	O95271-Y727	O95271	TNKS1	727	Y	PLHNACSYGHYEVAE	FALSE	FALSE	0.5719622634860346	FALSE	S/T	Y	4.38378e-4	0.697	0.392	0.052	0.083
P49841	Glycogen synthase kinase-3 beta	GSK3B	O95271-Y1289	O95271	TNKS1	1289	Y	PSVNGLAYAEYVIYR	FALSE	FALSE	0.5069155168017759	FALSE	S/T	Y	4.64787e-5	0.697	0.392	0.052	0.083
P49841	Glycogen synthase kinase-3 beta	GSK3B	O95271-Y1292	O95271	TNKS1	1292	Y	NGLAYAEYVIYRGEQ	FALSE	FALSE	0.5625216082595004	FALSE	S/T	Y	0.00156027	0.697	0.392	0.052	0.083
P49841	Glycogen synthase kinase-3 beta	GSK3B	O95278-S25	O95278	EPM2A	25	S	PELLVVGSRPELGRW	FALSE	FALSE	0.760808758895057	FALSE	S/T	S/T	0.0113286	1	0.207	0.0515	0.2565
P49841	Glycogen synthase kinase-3 beta	GSK3B	O95278-Y304	O95278	EPM2A	304	Y	MAKRPAVYIDEEALA	FALSE	FALSE	0.7663581223120227	FALSE	S/T	Y	0.00299327	1	0.207	0.0515	0.2565
P49841	Glycogen synthase kinase-3 beta	GSK3B	O95292-S156	O95292	VAPB	156	S	ETPIVSKSLSSSLDD	FALSE	FALSE	0.509696056401189	FALSE	S/T	S/T	2.99722e-5	0.616	0.249	0.052	0.08650000000000001
P49841	Glycogen synthase kinase-3 beta	GSK3B	O95292-S158	O95292	VAPB	158	S	PIVSKSLSSSLDDTE	FALSE	FALSE	0.5080204323943346	FALSE	S/T	S/T	5.0014e-5	0.616	0.249	0.052	0.08650000000000001
P49841	Glycogen synthase kinase-3 beta	GSK3B	O95292-S159	O95292	VAPB	159	S	IVSKSLSSSLDDTEV	FALSE	FALSE	0.513296056401189	FALSE	S/T	S/T	3.22522e-5	0.616	0.249	0.052	0.08650000000000001
P49841	Glycogen synthase kinase-3 beta	GSK3B	O95292-S160	O95292	VAPB	160	S	VSKSLSSSLDDTEVK	FALSE	FALSE	0.5115339001079169	FALSE	S/T	S/T	2.79088e-5	0.616	0.249	0.052	0.08650000000000001
P49841	Glycogen synthase kinase-3 beta	GSK3B	O95292-S204	O95292	VAPB	204	S	RMRKTVQSNSPISAL	FALSE	FALSE	0.5403294865432136	FALSE	S/T	S/T	1.60749e-4	0.616	0.249	0.052	0.08650000000000001
P49841	Glycogen synthase kinase-3 beta	GSK3B	O95292-S206	O95292	VAPB	206	S	RKTVQSNSPISALAP	FALSE	FALSE	0.6450606885721996	FALSE	S/T	S/T	0.113427	0.616	0.249	0.052	0.08650000000000001
P49841	Glycogen synthase kinase-3 beta	GSK3B	O95292-T28	O95292	VAPB	28	T	PFTDVVTTNLKLGNP	FALSE	FALSE	0.5080232747715956	FALSE	S/T	S/T	5.07677e-5	0.616	0.249	0.052	0.08650000000000001
P49841	Glycogen synthase kinase-3 beta	GSK3B	O95292-T148	O95292	VAPB	148	T	ISTTASKTETPIVSK	FALSE	FALSE	0.559785971428257	FALSE	S/T	S/T	3.34468e-4	0.616	0.249	0.052	0.08650000000000001
P49841	Glycogen synthase kinase-3 beta	GSK3B	O95292-T150	O95292	VAPB	150	T	TTASKTETPIVSKSL	FALSE	FALSE	0.6826618152257123	FALSE	S/T	S/T	0.413742	0.616	0.249	0.052	0.08650000000000001
P49841	Glycogen synthase kinase-3 beta	GSK3B	O95292-T164	O95292	VAPB	164	T	LSSSLDDTEVKKVME	FALSE	FALSE	0.5078010525493734	FALSE	S/T	S/T	5.23313e-5	0.616	0.249	0.052	0.08650000000000001
P49841	Glycogen synthase kinase-3 beta	GSK3B	O95292-T201	O95292	VAPB	201	T	DGLRMRKTVQSNSPI	FALSE	FALSE	0.5445739924428772	FALSE	S/T	S/T	0.00261327	0.616	0.249	0.052	0.08650000000000001
P49841	Glycogen synthase kinase-3 beta	GSK3B	O95292-T214	O95292	VAPB	214	T	PISALAPTGKEEGLS	FALSE	FALSE	0.5004958724066505	FALSE	S/T	S/T	0.00560658	0.616	0.249	0.052	0.08650000000000001
P49841	Glycogen synthase kinase-3 beta	GSK3B	O95292-T222	O95292	VAPB	222	T	GKEEGLSTRLLALVV	FALSE	FALSE	0.5443246914797863	FALSE	S/T	S/T	9.06052e-4	0.616	0.249	0.052	0.08650000000000001
P49841	Glycogen synthase kinase-3 beta	GSK3B	O95294-S218	O95294	RASL1	218	S	FLGMVEFSPKTLQQK	FALSE	FALSE	0.5375296584691702	FALSE	S/T	S/T	0.0518982	0.554	0.39	0.041	0.041
P49841	Glycogen synthase kinase-3 beta	GSK3B	O95295-S133	O95295	SNAPN	133	S	SGIYPPGSPGK____	FALSE	FALSE	0.6592619534099737	FALSE	S/T	S/T	0.151611	0.599	0.352	0.041	0.041
P49841	Glycogen synthase kinase-3 beta	GSK3B	O95295-T14	O95295	SNAPN	14	T	AAVSGAGTPVAGPTG	FALSE	FALSE	0.7407702089613972	FALSE	S/T	S/T	0.792317	0.599	0.352	0.041	0.041
P49841	Glycogen synthase kinase-3 beta	GSK3B	O95343-S48	O95343	SIX3	48	S	GGGAGGGSGGGNGAG	FALSE	FALSE	0.5482892175599607	FALSE	S/T	S/T	0.00679792	0.498	0.35	0.041	0.0525
P49841	Glycogen synthase kinase-3 beta	GSK3B	O95343-S296	O95343	SIX3	296	S	PTHGSAESPSTAASP	FALSE	FALSE	0.76524846624586	FALSE	S/T	S/T	0.296733	0.498	0.35	0.041	0.0525
P49841	Glycogen synthase kinase-3 beta	GSK3B	O95343-S302	O95343	SIX3	302	S	ESPSTAASPTTSVSS	FALSE	FALSE	0.7314872993420584	FALSE	S/T	S/T	0.0803691	0.498	0.35	0.041	0.0525
P49841	Glycogen synthase kinase-3 beta	GSK3B	O95359-S97	O95359	TACC2	97	S	PEGSLLPSPPPSQER	FALSE	FALSE	0.5727848977449641	FALSE	S/T	S/T	0.605881	0.736	0.235	0.041	0.041
P49841	Glycogen synthase kinase-3 beta	GSK3B	O95359-S124	O95359	TACC2	124	S	PPEGCLASPAAAPED	FALSE	FALSE	0.5137632024497039	FALSE	S/T	S/T	0.495257	0.736	0.235	0.041	0.041
P49841	Glycogen synthase kinase-3 beta	GSK3B	O95359-S493	O95359	TACC2	493	S	PGEVPAPSPQERGEH	FALSE	FALSE	0.5121230533126017	FALSE	S/T	S/T	0.473559	0.736	0.235	0.041	0.041
P49841	Glycogen synthase kinase-3 beta	GSK3B	O95359-S571	O95359	TACC2	571	S	VAKEGSRSPGDSPGG	FALSE	FALSE	0.5127059750856644	FALSE	S/T	S/T	0.451229	0.736	0.235	0.041	0.041
P49841	Glycogen synthase kinase-3 beta	GSK3B	O95359-S962	O95359	TACC2	962	S	DGQSSRVSPPAADVL	FALSE	FALSE	0.5311939117492055	FALSE	S/T	S/T	0.29358	0.736	0.235	0.041	0.041
P49841	Glycogen synthase kinase-3 beta	GSK3B	O95359-S1025	O95359	TACC2	1025	S	SEAADGCSPLWGLSK	FALSE	FALSE	0.5155812387533281	FALSE	S/T	S/T	0.334476	0.736	0.235	0.041	0.041
P49841	Glycogen synthase kinase-3 beta	GSK3B	O95359-S1267	O95359	TACC2	1267	S	DPRAPGESPCPVGEP	FALSE	FALSE	0.5533167424215232	FALSE	S/T	S/T	0.560569	0.736	0.235	0.041	0.041
P49841	Glycogen synthase kinase-3 beta	GSK3B	O95359-S1313	O95359	TACC2	1313	S	AVQASSGSPKARTTE	FALSE	FALSE	0.5219325056365872	FALSE	S/T	S/T	0.318341	0.736	0.235	0.041	0.041
P49841	Glycogen synthase kinase-3 beta	GSK3B	O95359-S1562	O95359	TACC2	1562	S	ELASGLPSPAATQEL	FALSE	FALSE	0.5994708973803646	FALSE	S/T	S/T	0.800423	0.736	0.235	0.041	0.041
P49841	Glycogen synthase kinase-3 beta	GSK3B	O95359-S1635	O95359	TACC2	1635	S	PRSTCAPSPQREVLT	FALSE	FALSE	0.5361959517830728	FALSE	S/T	S/T	0.523272	0.736	0.235	0.041	0.041
P49841	Glycogen synthase kinase-3 beta	GSK3B	O95359-S1796	O95359	TACC2	1796	S	DGKVCVSSPPEPDET	FALSE	FALSE	0.5125504029438499	FALSE	S/T	S/T	0.223798	0.736	0.235	0.041	0.041
P49841	Glycogen synthase kinase-3 beta	GSK3B	O95359-S1822	O95359	TACC2	1822	S	ELHTDRESPRPGPSM	FALSE	FALSE	0.5141523849983873	FALSE	S/T	S/T	0.329129	0.736	0.235	0.041	0.041
P49841	Glycogen synthase kinase-3 beta	GSK3B	O95359-S2226	O95359	TACC2	2226	S	GGGRVQNSPPVGRKT	FALSE	FALSE	0.5197281491901102	FALSE	S/T	S/T	0.406353	0.736	0.235	0.041	0.041
P49841	Glycogen synthase kinase-3 beta	GSK3B	O95359-S2436	O95359	TACC2	2436	S	DTFRVKKSPKRSPLS	FALSE	FALSE	0.5231939972915001	FALSE	S/T	S/T	0.244078	0.736	0.235	0.041	0.041
P49841	Glycogen synthase kinase-3 beta	GSK3B	O95359-S2557	O95359	TACC2	2557	S	MFDTSQESPVKSSPV	FALSE	FALSE	0.5941292307136978	FALSE	S/T	S/T	0.833275	0.736	0.235	0.041	0.041
P49841	Glycogen synthase kinase-3 beta	GSK3B	O95359-T18	O95359	TACC2	18	T	QRTLSAQTPRSAQPP	FALSE	FALSE	0.5292873673982722	FALSE	S/T	S/T	0.267733	0.736	0.235	0.041	0.041
P49841	Glycogen synthase kinase-3 beta	GSK3B	O95359-T249	O95359	TACC2	249	T	GVASVQVTPEAPAAA	FALSE	FALSE	0.5270720047830668	FALSE	S/T	S/T	0.262701	0.736	0.235	0.041	0.041
P49841	Glycogen synthase kinase-3 beta	GSK3B	O95359-T1235	O95359	TACC2	1235	T	PEVAAPDTPYLHVDS	FALSE	FALSE	0.5098488322285215	FALSE	S/T	S/T	0.460533	0.736	0.235	0.041	0.041
P49841	Glycogen synthase kinase-3 beta	GSK3B	O95359-T1960	O95359	TACC2	1960	T	FETPESTTPVKAPPA	FALSE	FALSE	0.5298274958091871	FALSE	S/T	S/T	0.269538	0.736	0.235	0.041	0.041
P49841	Glycogen synthase kinase-3 beta	GSK3B	O95359-T2147	O95359	TACC2	2147	T	TTKKPTETPPVKETQ	FALSE	FALSE	0.525560100021162	FALSE	S/T	S/T	0.25482	0.736	0.235	0.041	0.041
P49841	Glycogen synthase kinase-3 beta	GSK3B	O95359-T2246	O95359	TACC2	2246	T	APEAGEVTPSDSGGQ	FALSE	FALSE	0.5361959517830728	FALSE	S/T	S/T	0.526722	0.736	0.235	0.041	0.041
P49841	Glycogen synthase kinase-3 beta	GSK3B	O95359-T2451	O95359	TACC2	2451	T	DPPSQDPTPAATPET	FALSE	FALSE	0.596723321944419	FALSE	S/T	S/T	0.692489	0.736	0.235	0.041	0.041
P49841	Glycogen synthase kinase-3 beta	GSK3B	O95359-T2455	O95359	TACC2	2455	T	QDPTPAATPETPPVI	FALSE	FALSE	0.5218436782466724	FALSE	S/T	S/T	0.415918	0.736	0.235	0.041	0.041
P49841	Glycogen synthase kinase-3 beta	GSK3B	O95359-T2458	O95359	TACC2	2458	T	TPAATPETPPVISAV	FALSE	FALSE	0.5118488322285215	FALSE	S/T	S/T	0.454255	0.736	0.235	0.041	0.041
P49841	Glycogen synthase kinase-3 beta	GSK3B	O95359-T2571	O95359	TACC2	2571	T	VRMSESPTPCSGSSF	FALSE	FALSE	0.6061607703678469	FALSE	S/T	S/T	0.915391	0.736	0.235	0.041	0.041
P49841	Glycogen synthase kinase-3 beta	GSK3B	O95359-2-T325	O95359-2	TACC2-2	325	T	LEAMGLGTPSEAIEI	FALSE	FALSE	0.5355828130969414	FALSE	S/T	S/T	0.53516300000000006	0.736	0.235	0.041	0.041
P49841	Glycogen synthase kinase-3 beta	GSK3B	O95359-3-T2625	O95359-3	TACC2-3	2625	T	LEAMGLGTPSEAIEI	FALSE	FALSE	0.5355828130969414	FALSE	S/T	S/T	0.53516300000000006	0.736	0.235	0.041	0.041
P49841	Glycogen synthase kinase-3 beta	GSK3B	O95361-S31	O95361	TRI16	31	S	SPDSGSPSPDSGSAS	FALSE	FALSE	0.6061956903593251	FALSE	S/T	S/T	0.659218	0.677	0.279	0.041	0.041
P49841	Glycogen synthase kinase-3 beta	GSK3B	O95361-S38	O95361	TRI16	38	S	SPDSGSASPVEEEDV	FALSE	FALSE	0.5664141112574196	FALSE	S/T	S/T	0.546181	0.677	0.279	0.041	0.041
P49841	Glycogen synthase kinase-3 beta	GSK3B	O95365-S293	O95365	ZBT7A	293	S	AAPEPGDSPGFLSGA	FALSE	FALSE	0.6525888689593472	FALSE	S/T	S/T	0.123846	0.601	0.338	0.041	0.041
P49841	Glycogen synthase kinase-3 beta	GSK3B	O95365-S511	O95365	ZBT7A	511	S	RGGAPDPSPGATATP	FALSE	FALSE	0.669470957403187	FALSE	S/T	S/T	0.319291	0.601	0.338	0.041	0.041
P49841	Glycogen synthase kinase-3 beta	GSK3B	O95365-S526	O95365	ZBT7A	526	S	GAPAQPSSPDARRNG	FALSE	FALSE	0.5460763777728013	FALSE	S/T	S/T	0.0279213	0.601	0.338	0.041	0.041
P49841	Glycogen synthase kinase-3 beta	GSK3B	O95365-S549	O95365	ZBT7A	549	S	DEDEDVASPDGLGRL	FALSE	FALSE	0.7175952596719152	FALSE	S/T	S/T	0.35015	0.601	0.338	0.041	0.041
P49841	Glycogen synthase kinase-3 beta	GSK3B	O95365-T517	O95365	ZBT7A	517	T	PSPGATATPGAPAQP	FALSE	FALSE	0.6586798615499596	FALSE	S/T	S/T	0.115836	0.601	0.338	0.041	0.041
P49841	Glycogen synthase kinase-3 beta	GSK3B	O95373-S102	O95373	IPO7	102	S	IVEAIIHSPELIRVQ	FALSE	FALSE	0.7783407396886335	FALSE	S/T	S/T	0.8711	0.632	0.346	0.041	0.041
P49841	Glycogen synthase kinase-3 beta	GSK3B	O95373-S903	O95373	IPO7	903	S	DETEELGSDEDDIDE	FALSE	FALSE	0.6109928302157663	FALSE	S/T	S/T	0.046904	0.632	0.346	0.041	0.041
P49841	Glycogen synthase kinase-3 beta	GSK3B	O95382-S984	O95382	M3K6	984	S	PAAEEPASPEESSGL	FALSE	FALSE	0.5432195772464611	TRUE	S/T	S/T	0.147775	0.821	0.393	0.041	0.041
P49841	Glycogen synthase kinase-3 beta	GSK3B	O95382-S1129	O95382	M3K6	1129	S	EVEKEAVSPRSEELS	FALSE	FALSE	0.5655680891642461	TRUE	S/T	S/T	0.154417	0.743	0.393	0.041	0.041
P49841	Glycogen synthase kinase-3 beta	GSK3B	O95382-S1149	O95382	M3K6	1149	S	QQSPGQQSPLPVEPE	FALSE	FALSE	0.5296795931072322	TRUE	S/T	S/T	0.104943	0.653	0.393	0.041	0.041
P49841	Glycogen synthase kinase-3 beta	GSK3B	O95382-T801	O95382	M3K6	801	T	SKRLAGITPCTETFT	FALSE	FALSE	0.5996490119927819	TRUE	S/T	S/T	0.506709	0.608	0.393	0.041	0.041
P49841	Glycogen synthase kinase-3 beta	GSK3B	O95388-S221	O95388	CCN4	221	S	RNCIAYTSPWSPCST	FALSE	FALSE	0.5034532952436683	FALSE	S/T	S/T	0.0550341	0.484	0.411	0.041	0.041
P49841	Glycogen synthase kinase-3 beta	GSK3B	O95390-S342	O95390	GDF11	342	S	RYKANYCSGQCEYMF	FALSE	FALSE	0.6086885654874764	FALSE	S/T	S/T	0.0104523	0.574	0.369	0.041	0.1105
P49841	Glycogen synthase kinase-3 beta	GSK3B	O95398-T380	O95398	RPGF3	380	T	AGPSRPPTPGRNRYT	FALSE	FALSE	0.6549215893190742	FALSE	S/T	S/T	0.348099	0.468	0.461	0.041	0.041
P49841	Glycogen synthase kinase-3 beta	GSK3B	O95409-S199	O95409	ZIC2	199	S	EQYRQVASPRTDPYS	FALSE	FALSE	0.521356233745823	FALSE	S/T	S/T	0.0112557	0.667	0.231	0.052	0.067
P49841	Glycogen synthase kinase-3 beta	GSK3B	O95409-T328	O95409	ZIC2	328	T	VNHIRVHTGEKPFPC	FALSE	FALSE	0.5633048636037894	FALSE	S/T	S/T	0.00155889	0.667	0.231	0.052	0.067
P49841	Glycogen synthase kinase-3 beta	GSK3B	O95425-S270	O95425	SVIL	270	S	SFGDPQLSPEARPST	FALSE	FALSE	0.5563267972215247	FALSE	S/T	S/T	0.578847	0.671	0.189	0.041	0.041
P49841	Glycogen synthase kinase-3 beta	GSK3B	O95425-S1225	O95425	SVIL	1225	S	MVKKGLASPTAITPV	FALSE	FALSE	0.5204031065218536	FALSE	S/T	S/T	0.433421	0.671	0.189	0.041	0.041
P49841	Glycogen synthase kinase-3 beta	GSK3B	O95425-S1234	O95425	SVIL	1234	S	TAITPVASPICGKTR	FALSE	FALSE	0.5007932783703642	FALSE	S/T	S/T	0.293315	0.671	0.189	0.041	0.041
P49841	Glycogen synthase kinase-3 beta	GSK3B	O95425-T1244	O95425	SVIL	1244	T	CGKTRGTTPVSKPLE	FALSE	FALSE	0.5204031065218536	FALSE	S/T	S/T	0.43353	0.671	0.189	0.041	0.041
P49841	Glycogen synthase kinase-3 beta	GSK3B	O95425-2-S799	O95425-2	SVIL-2	799	S	MVKKGLASPTAITPV	FALSE	FALSE	0.5204031065218536	FALSE	S/T	S/T	0.433421	0.671	0.189	0.041	0.041
P49841	Glycogen synthase kinase-3 beta	GSK3B	O95425-3-S270	O95425-3	SVIL-3	270	S	SFGDPQLSPEARPRV	FALSE	FALSE	0.5077708976899094	FALSE	S/T	S/T	0.475808	0.671	0.189	0.041	0.041
P49841	Glycogen synthase kinase-3 beta	GSK3B	O95429-S179	O95429	BAG4	179	S	TYRSSGNSPTPVSRW	FALSE	FALSE	0.7204077634037258	FALSE	S/T	S/T	0.135099	0.713	0.406	0.041	0.041
P49841	Glycogen synthase kinase-3 beta	GSK3B	O95429-S245	O95429	BAG4	245	S	PQEDAWASPGAYGMG	FALSE	FALSE	0.6863975037538129	FALSE	S/T	S/T	0.0851079	0.713	0.406	0.041	0.041
P49841	Glycogen synthase kinase-3 beta	GSK3B	O95429-S283	O95429	BAG4	283	S	SPWPSSGSPQSPPSP	FALSE	FALSE	0.7783256714077178	FALSE	S/T	S/T	0.333775	0.713	0.406	0.041	0.041
P49841	Glycogen synthase kinase-3 beta	GSK3B	O95429-S286	O95429	BAG4	286	S	PSSGSPQSPPSPPVQ	FALSE	FALSE	0.7295291358364547	FALSE	S/T	S/T	0.260527	0.713	0.406	0.041	0.041
P49841	Glycogen synthase kinase-3 beta	GSK3B	O95429-S289	O95429	BAG4	289	S	GSPQSPPSPPVQQPK	FALSE	FALSE	0.7864321754371971	FALSE	S/T	S/T	0.344189	0.713	0.406	0.041	0.041
P49841	Glycogen synthase kinase-3 beta	GSK3B	O95429-T181	O95429	BAG4	181	T	RSSGNSPTPVSRWIY	FALSE	FALSE	0.8137898133810637	FALSE	S/T	S/T	0.691077	0.713	0.406	0.041	0.041
P49841	Glycogen synthase kinase-3 beta	GSK3B	O95429-Y207	O95429	BAG4	207	Y	LRGQVPGYPPSQNPG	FALSE	FALSE	0.5134967448500579	FALSE	S/T	Y	0.235776	0.713	0.406	0.041	0.041
P49841	Glycogen synthase kinase-3 beta	GSK3B	O95456-T31	O95456	PSMG1	31	T	EEEGRRETPEDREVR	FALSE	FALSE	0.5011756839735888	FALSE	S/T	S/T	0.688146	0.702	0.135	0.041	0.041
P49841	Glycogen synthase kinase-3 beta	GSK3B	O95466-S1031	O95466	FMNL1	1031	S	GEPPAPKSPPKARRP	FALSE	FALSE	0.6015665403294868	FALSE	S/T	S/T	0.191969	0.591	0.174	0.052	0.113
P49841	Glycogen synthase kinase-3 beta	GSK3B	O95466-T1020	O95466	FMNL1	1020	T	AQEAGADTPGKGEPP	FALSE	FALSE	0.5536810068629315	FALSE	S/T	S/T	0.0916678	0.591	0.174	0.052	0.113
P49841	Glycogen synthase kinase-3 beta	GSK3B	O95467-S230	O95467	GNAS3	230	S	KPTRRDASPESPSKK	FALSE	FALSE	0.564871885072616	FALSE	S/T	S/T	0.0285177	0.599	0.358	0.041	0.041
P49841	Glycogen synthase kinase-3 beta	GSK3B	O95467-S233	O95467	GNAS3	233	S	RRDASPESPSKKGPI	FALSE	FALSE	0.6648255713576507	FALSE	S/T	S/T	0.221001	0.599	0.358	0.041	0.041
P49841	Glycogen synthase kinase-3 beta	GSK3B	O95470-S564	O95470	SGPL1	564	S	QGSQMNGSPKPH___	FALSE	FALSE	0.547124442788106	FALSE	S/T	S/T	0.300505	0.403	0.325	0.041	0.041
P49841	Glycogen synthase kinase-3 beta	GSK3B	O95476-S49	O95476	CNEP1	49	S	RYDILPLSPVSRNRL	FALSE	FALSE	0.7260866716946068	FALSE	S/T	S/T	0.403047	0.557	0.288	0.0645	0.0635
P49841	Glycogen synthase kinase-3 beta	GSK3B	O95479-S409	O95479	G6PE	409	S	IGHGDLGSPAVLVSR	FALSE	FALSE	0.5817967882884559	FALSE	S/T	S/T	0.550239	0.467	0.123	0.074	0.064
P49841	Glycogen synthase kinase-3 beta	GSK3B	O95490-S1112	O95490	AGRL2	1112	S	CGGLPTESPHSSVKA	FALSE	FALSE	0.601217705932969	FALSE	S/T	S/T	0.197655	0.505	0.344	0.041	0.041
P49841	Glycogen synthase kinase-3 beta	GSK3B	O95490-S1381	O95490	AGRL2	1381	S	SMPNLRDSPYPESSP	FALSE	FALSE	0.6007382628620055	FALSE	S/T	S/T	0.134825	0.505	0.344	0.041	0.041
P49841	Glycogen synthase kinase-3 beta	GSK3B	O95498-T119	O95498	VNN2	119	T	DPHRFGHTPVQARLS	FALSE	FALSE	0.5023928859201863	FALSE	S/T	S/T	0.55991	0.432	0.245	0.041	0.041
P49841	Glycogen synthase kinase-3 beta	GSK3B	O95502-T97	O95502	NPTXR	97	T	LFSRFLCTPLAAACP	FALSE	FALSE	0.5873863752967681	FALSE	S/T	S/T	0.454898	0.394	0.479	0.041	0.041
P49841	Glycogen synthase kinase-3 beta	GSK3B	O95573-S353	O95573	ACSL3	353	S	GCRIGYSSPQTLADQ	FALSE	FALSE	0.7921829653623548	FALSE	S/T	S/T	0.609207	0.606	0.272	0.066	0.052
P49841	Glycogen synthase kinase-3 beta	GSK3B	O95573-S683	O95573	ACSL3	683	S	IPVKIRLSPEPWTPE	FALSE	FALSE	0.791715964582811	FALSE	S/T	S/T	0.642686	0.606	0.272	0.066	0.052
P49841	Glycogen synthase kinase-3 beta	GSK3B	O95573-T688	O95573	ACSL3	688	T	RLSPEPWTPETGLVT	FALSE	FALSE	0.7496604818795077	FALSE	S/T	S/T	0.143824	0.606	0.272	0.066	0.052
P49841	Glycogen synthase kinase-3 beta	GSK3B	O95573-T691	O95573	ACSL3	691	T	PEPWTPETGLVTDAF	FALSE	FALSE	0.6958453051011257	FALSE	S/T	S/T	0.0518287	0.606	0.272	0.066	0.052
P49841	Glycogen synthase kinase-3 beta	GSK3B	O95573-T695	O95573	ACSL3	695	T	TPETGLVTDAFKLKR	FALSE	FALSE	0.544499903826308	FALSE	S/T	S/T	0.0241108	0.606	0.272	0.066	0.052
P49841	Glycogen synthase kinase-3 beta	GSK3B	O95573-Y591	O95573	ACSL3	591	Y	VKLQAGEYVSLGKVE	FALSE	FALSE	0.6035376258675976	FALSE	S/T	Y	0.0383881	0.606	0.272	0.066	0.052
P49841	Glycogen synthase kinase-3 beta	GSK3B	O95602-S1695	O95602	RPA1	1695	S	GSHDELRSPSACLVV	FALSE	FALSE	0.614142602305595	FALSE	S/T	S/T	0.0826002	0.451	0.185	0.051	0.041
P49841	Glycogen synthase kinase-3 beta	GSK3B	O95602-T357	O95602	RPA1	357	T	KLPEEVATPTTDEEK	FALSE	FALSE	0.5399244967136368	FALSE	S/T	S/T	0.0305581	0.451	0.185	0.051	0.041
P49841	Glycogen synthase kinase-3 beta	GSK3B	O95613-S54	O95613	PCNT	54	S	DASVQEESPVTKEDS	FALSE	FALSE	0.7170282529083224	FALSE	S/T	S/T	0.132596	0.628	0.35	0.041	0.041
P49841	Glycogen synthase kinase-3 beta	GSK3B	O95613-S1245	O95613	PCNT	1245	S	MRESFLMSPESVREC	FALSE	FALSE	0.6096158793545441	FALSE	S/T	S/T	0.0459354	0.628	0.35	0.041	0.041
P49841	Glycogen synthase kinase-3 beta	GSK3B	O95613-S1632	O95613	PCNT	1632	S	CPEPPSGSPPEGPEI	FALSE	FALSE	0.784890812524292	FALSE	S/T	S/T	0.705154	0.628	0.35	0.041	0.041
P49841	Glycogen synthase kinase-3 beta	GSK3B	O95613-S2177	O95613	PCNT	2177	S	IPDEMPDSPIQEKSE	FALSE	FALSE	0.7110084660093358	FALSE	S/T	S/T	0.142258	0.628	0.35	0.041	0.041
P49841	Glycogen synthase kinase-3 beta	GSK3B	O95613-S2214	O95613	PCNT	2214	S	AEAGPRKSPVGMLDL	FALSE	FALSE	0.7069620648775574	FALSE	S/T	S/T	0.103267	0.628	0.35	0.041	0.041
P49841	Glycogen synthase kinase-3 beta	GSK3B	O95613-S2279	O95613	PCNT	2279	S	QGPGLLCSPGVSAAA	FALSE	FALSE	0.7725840151497942	FALSE	S/T	S/T	0.41537	0.628	0.35	0.041	0.041
P49841	Glycogen synthase kinase-3 beta	GSK3B	O95613-S2327	O95613	PCNT	2327	S	DSQETLSSPPPGLEG	FALSE	FALSE	0.6123354977606578	FALSE	S/T	S/T	0.0517838	0.628	0.35	0.041	0.041
P49841	Glycogen synthase kinase-3 beta	GSK3B	O95613-S2352	O95613	PCNT	2352	S	SGFGARLSPGSGGPE	FALSE	FALSE	0.7534366686301953	FALSE	S/T	S/T	0.358358	0.628	0.35	0.041	0.041
P49841	Glycogen synthase kinase-3 beta	GSK3B	O95613-S2900	O95613	PCNT	2900	S	RSAEARQSPAAAEQW	FALSE	FALSE	0.706335875431113	FALSE	S/T	S/T	0.157504	0.628	0.35	0.041	0.041
P49841	Glycogen synthase kinase-3 beta	GSK3B	O95613-S3242	O95613	PCNT	3242	S	PRARQPQSPPRTRES	FALSE	FALSE	0.7067864402186869	FALSE	S/T	S/T	0.168648	0.628	0.35	0.041	0.041
P49841	Glycogen synthase kinase-3 beta	GSK3B	O95613-S3249	O95613	PCNT	3249	S	SPPRTRESPPTRDVP	FALSE	FALSE	0.6986956497693746	FALSE	S/T	S/T	0.291659	0.628	0.35	0.041	0.041
P49841	Glycogen synthase kinase-3 beta	GSK3B	O95613-S3274	O95613	PCNT	3274	S	RRLAAAASPHSGGRA	FALSE	FALSE	0.6179805365922031	FALSE	S/T	S/T	0.0488516	0.628	0.35	0.041	0.041
P49841	Glycogen synthase kinase-3 beta	GSK3B	O95613-S3284	O95613	PCNT	3284	S	SGGRATPSPNSRLER	FALSE	FALSE	0.7608040337763115	FALSE	S/T	S/T	0.365879	0.628	0.35	0.041	0.041
P49841	Glycogen synthase kinase-3 beta	GSK3B	O95613-T186	O95613	PCNT	186	T	PEQRGMFTVSDHTPE	FALSE	FALSE	0.5875099802879742	FALSE	S/T	S/T	0.0304615	0.628	0.35	0.041	0.041
P49841	Glycogen synthase kinase-3 beta	GSK3B	O95613-T191	O95613	PCNT	191	T	MFTVSDHTPEQRGIF	FALSE	FALSE	0.784890812524292	FALSE	S/T	S/T	0.681751	0.628	0.35	0.041	0.041
P49841	Glycogen synthase kinase-3 beta	GSK3B	O95613-T2155	O95613	PCNT	2155	T	DACDANTTPGGVTDV	FALSE	FALSE	0.7217995470840111	FALSE	S/T	S/T	0.125376	0.628	0.35	0.041	0.041
P49841	Glycogen synthase kinase-3 beta	GSK3B	O95613-T2367	O95613	PCNT	2367	T	AQTAGPVTPASISGR	FALSE	FALSE	0.6314595752177877	FALSE	S/T	S/T	0.0674847	0.628	0.35	0.041	0.041
P49841	Glycogen synthase kinase-3 beta	GSK3B	O95613-T3282	O95613	PCNT	3282	T	PHSGGRATPSPNSRL	FALSE	FALSE	0.5626145030542373	FALSE	S/T	S/T	0.0279583	0.628	0.35	0.041	0.041
P49841	Glycogen synthase kinase-3 beta	GSK3B	O95622-S8	O95622	ADCY5	8	S	MSGSKSVSPPGYAAQ	FALSE	FALSE	0.6790639770625133	FALSE	S/T	S/T	0.49067	0.475	0.371	0.041	0.041
P49841	Glycogen synthase kinase-3 beta	GSK3B	O95622-T62	O95622	ADCY5	62	T	KKPGGAVTPQQQQRL	FALSE	FALSE	0.6449163356122889	FALSE	S/T	S/T	0.327278	0.475	0.371	0.041	0.041
P49841	Glycogen synthase kinase-3 beta	GSK3B	O95628-S301	O95628	CNOT4	301	S	ISNSDTPSPPPGLSK	FALSE	FALSE	0.5050605272340284	FALSE	S/T	S/T	0.475798	0.594	0.223	0.041	0.041
P49841	Glycogen synthase kinase-3 beta	GSK3B	O95628-2-S271	O95628-2	CNOT4-2	271	S	NKVTPLQSPIDKPSD	FALSE	FALSE	0.55856113549936	FALSE	S/T	S/T	0.618312	0.594	0.223	0.041	0.041
P49841	Glycogen synthase kinase-3 beta	GSK3B	O95628-2-S298	O95628-2	CNOT4-2	298	S	ISNSDTPSPPPGLSK	FALSE	FALSE	0.5050605272340284	FALSE	S/T	S/T	0.475798	0.594	0.223	0.041	0.041
P49841	Glycogen synthase kinase-3 beta	GSK3B	O95628-2-T267	O95628-2	CNOT4-2	267	T	DKNKNKVTPLQSPID	FALSE	FALSE	0.5063635575370588	FALSE	S/T	S/T	0.468952	0.594	0.223	0.041	0.041
P49841	Glycogen synthase kinase-3 beta	GSK3B	O95633-S205	O95633	FSTL3	205	S	APCPVPSSPGQELCG	FALSE	FALSE	0.6137349059956015	FALSE	S/T	S/T	0.0543853	0.609	0.37	0.041	0.041
P49841	Glycogen synthase kinase-3 beta	GSK3B	O95644-S117	O95644	NFAC1	117	S	DGAPALESPRIEITS	FALSE	FALSE	0.8159458129327948	FALSE	S/T	S/T	0.933243	0.702	0.357	0.041	0.094
P49841	Glycogen synthase kinase-3 beta	GSK3B	O95644-S151	O95644	NFAC1	151	S	VLPSSKRSPSTATLS	FALSE	FALSE	0.8187293577396649	FALSE	S/T	S/T	0.637943	0.702	0.357	0.041	0.094
P49841	Glycogen synthase kinase-3 beta	GSK3B	O95644-S158	O95644	NFAC1	158	S	SPSTATLSLPSLEAY	FALSE	FALSE	0.5782489165610746	FALSE	S/T	S/T	0.00156542	0.702	0.357	0.041	0.094
P49841	Glycogen synthase kinase-3 beta	GSK3B	O95644-S161	O95644	NFAC1	161	S	TATLSLPSLEAYRDP	FALSE	FALSE	0.5478984686123128	FALSE	S/T	S/T	7.685e-4	0.702	0.357	0.041	0.094
P49841	Glycogen synthase kinase-3 beta	GSK3B	O95644-S169	O95644	NFAC1	169	S	LEAYRDPSCLSPASS	FALSE	FALSE	0.592613860970321	FALSE	S/T	S/T	0.00316142	0.702	0.357	0.041	0.094
P49841	Glycogen synthase kinase-3 beta	GSK3B	O95644-S172	O95644	NFAC1	172	S	YRDPSCLSPASSLSS	FALSE	FALSE	0.8157609586438441	FALSE	S/T	S/T	0.914236	0.702	0.357	0.041	0.094
P49841	Glycogen synthase kinase-3 beta	GSK3B	O95644-S175	O95644	NFAC1	175	S	PSCLSPASSLSSRSC	FALSE	FALSE	0.5167674815949849	FALSE	S/T	S/T	5.15212e-4	0.702	0.357	0.041	0.094
P49841	Glycogen synthase kinase-3 beta	GSK3B	O95644-S176	O95644	NFAC1	176	S	SCLSPASSLSSRSCN	FALSE	FALSE	0.5493207599131164	FALSE	S/T	S/T	8.13857e-4	0.702	0.357	0.041	0.094
P49841	Glycogen synthase kinase-3 beta	GSK3B	O95644-S184	O95644	NFAC1	184	S	LSSRSCNSEASSYES	FALSE	FALSE	0.5991703441101761	FALSE	S/T	S/T	0.00709253	0.702	0.357	0.041	0.094
P49841	Glycogen synthase kinase-3 beta	GSK3B	O95644-S211	O95644	NFAC1	211	S	PWQSPCVSPKTTDPE	FALSE	FALSE	0.8144393162451132	FALSE	S/T	S/T	0.992082	0.702	0.357	0.041	0.094
P49841	Glycogen synthase kinase-3 beta	GSK3B	O95644-S233	O95644	NFAC1	233	S	GACTLLGSPRHSPST	FALSE	FALSE	0.8136035835453534	FALSE	S/T	S/T	0.867702	0.702	0.357	0.041	0.094
P49841	Glycogen synthase kinase-3 beta	GSK3B	O95644-S237	O95644	NFAC1	237	S	LLGSPRHSPSTSPRA	FALSE	FALSE	0.8154899204437168	FALSE	S/T	S/T	0.881318	0.702	0.357	0.041	0.094
P49841	Glycogen synthase kinase-3 beta	GSK3B	O95644-S241	O95644	NFAC1	241	S	PRHSPSTSPRASVTE	FALSE	FALSE	0.8150653969818541	FALSE	S/T	S/T	0.784833	0.702	0.357	0.041	0.094
P49841	Glycogen synthase kinase-3 beta	GSK3B	O95644-S245	O95644	NFAC1	245	S	PSTSPRASVTEESWL	FALSE	FALSE	0.5940793275475407	FALSE	S/T	S/T	0.00263323	0.702	0.357	0.041	0.094
P49841	Glycogen synthase kinase-3 beta	GSK3B	O95644-S256	O95644	NFAC1	256	S	ESWLGARSSRPASPC	FALSE	FALSE	0.5947620155949415	FALSE	S/T	S/T	0.00441843	0.702	0.357	0.041	0.094
P49841	Glycogen synthase kinase-3 beta	GSK3B	O95644-S257	O95644	NFAC1	257	S	SWLGARSSRPASPCN	FALSE	FALSE	0.8157705705716172	FALSE	S/T	S/T	0.119767	0.702	0.357	0.041	0.094
P49841	Glycogen synthase kinase-3 beta	GSK3B	O95644-S261	O95644	NFAC1	261	S	ARSSRPASPCNKRKY	FALSE	FALSE	0.8132431747596317	FALSE	S/T	S/T	0.828715	0.702	0.357	0.041	0.094
P49841	Glycogen synthase kinase-3 beta	GSK3B	O95644-S278	O95644	NFAC1	278	S	NGRQPPYSPHHSPTP	FALSE	FALSE	0.8132565413403781	FALSE	S/T	S/T	0.720952	0.702	0.357	0.041	0.094
P49841	Glycogen synthase kinase-3 beta	GSK3B	O95644-S282	O95644	NFAC1	282	S	PPYSPHHSPTPSPHG	FALSE	FALSE	0.8112431747596317	FALSE	S/T	S/T	0.815539	0.702	0.357	0.041	0.094
P49841	Glycogen synthase kinase-3 beta	GSK3B	O95644-S290	O95644	NFAC1	290	S	PTPSPHGSPRVSVTD	FALSE	FALSE	0.8132431747596317	FALSE	S/T	S/T	0.849156	0.702	0.357	0.041	0.094
P49841	Glycogen synthase kinase-3 beta	GSK3B	O95644-S335	O95644	NFAC1	335	S	GDGVPVKSRKTTLEQ	FALSE	FALSE	0.5917335407815928	FALSE	S/T	S/T	0.0048419	0.702	0.357	0.041	0.094
P49841	Glycogen synthase kinase-3 beta	GSK3B	O95644-S345	O95644	NFAC1	345	S	TTLEQPPSVALKVEP	FALSE	FALSE	0.6598302810472312	FALSE	S/T	S/T	0.0288657	0.702	0.357	0.041	0.094
P49841	Glycogen synthase kinase-3 beta	GSK3B	O95644-S359	O95644	NFAC1	359	S	PVGEDLGSPPPPADF	FALSE	FALSE	0.8157609586438441	FALSE	S/T	S/T	0.922935	0.702	0.357	0.041	0.094
P49841	Glycogen synthase kinase-3 beta	GSK3B	O95644-S403	O95644	NFAC1	403	S	WAKPKPLSPTSYMSP	FALSE	FALSE	0.770828912850779	FALSE	S/T	S/T	0.0720741	0.702	0.357	0.041	0.094
P49841	Glycogen synthase kinase-3 beta	GSK3B	O95644-S409	O95644	NFAC1	409	S	LSPTSYMSPTLPALD	FALSE	FALSE	0.6869984974858989	FALSE	S/T	S/T	0.0385125	0.702	0.357	0.041	0.094
P49841	Glycogen synthase kinase-3 beta	GSK3B	O95644-S512	O95644	NFAC1	512	S	TSHEAILSNTKVLEI	FALSE	FALSE	0.5099018215098126	FALSE	S/T	S/T	5.06217e-4	0.702	0.357	0.041	0.094
P49841	Glycogen synthase kinase-3 beta	GSK3B	O95644-S542	O95644	NFAC1	542	S	GILKLRNSDIELRKG	FALSE	FALSE	0.5940716076087472	FALSE	S/T	S/T	0.00356942	0.702	0.357	0.041	0.094
P49841	Glycogen synthase kinase-3 beta	GSK3B	O95644-S670	O95644	NFAC1	670	S	FRNQRITSPVHVSFY	FALSE	FALSE	0.8120146603359893	FALSE	S/T	S/T	0.738991	0.702	0.357	0.041	0.094
P49841	Glycogen synthase kinase-3 beta	GSK3B	O95644-S765	O95644	NFAC1	765	S	MPAAPGVSPKLHDLS	FALSE	FALSE	0.807278011217766	FALSE	S/T	S/T	0.98044	0.702	0.357	0.041	0.094
P49841	Glycogen synthase kinase-3 beta	GSK3B	O95644-S772	O95644	NFAC1	772	S	SPKLHDLSPAAYTKG	FALSE	FALSE	0.8133353928318894	FALSE	S/T	S/T	0.331652	0.702	0.357	0.041	0.094
P49841	Glycogen synthase kinase-3 beta	GSK3B	O95644-S813	O95644	NFAC1	813	S	PVATHPGSPGQPPPA	FALSE	FALSE	0.8197062751118361	FALSE	S/T	S/T	0.465339	0.702	0.357	0.041	0.094
P49841	Glycogen synthase kinase-3 beta	GSK3B	O95644-S887	O95644	NFAC1	887	S	STVRRDESPTAGPRL	FALSE	FALSE	0.8131575174788465	FALSE	S/T	S/T	0.735052	0.702	0.357	0.041	0.094
P49841	Glycogen synthase kinase-3 beta	GSK3B	O95644-S903	O95644	NFAC1	903	S	PEVHEDGSPNLAPIP	FALSE	FALSE	0.8159458129327948	FALSE	S/T	S/T	0.933304	0.702	0.357	0.041	0.094
P49841	Glycogen synthase kinase-3 beta	GSK3B	O95644-T154	O95644	NFAC1	154	T	SSKRSPSTATLSLPS	FALSE	FALSE	0.506001120143995	FALSE	S/T	S/T	5.0245e-4	0.702	0.357	0.041	0.094
P49841	Glycogen synthase kinase-3 beta	GSK3B	O95644-T229	O95644	NFAC1	229	T	PRGLGACTLLGSPRH	FALSE	FALSE	0.5940793275475407	FALSE	S/T	S/T	0.00259955	0.702	0.357	0.041	0.094
P49841	Glycogen synthase kinase-3 beta	GSK3B	O95644-T240	O95644	NFAC1	240	T	SPRHSPSTSPRASVT	FALSE	FALSE	0.5932384981980754	FALSE	S/T	S/T	0.00392156	0.702	0.357	0.041	0.094
P49841	Glycogen synthase kinase-3 beta	GSK3B	O95644-T284	O95644	NFAC1	284	T	YSPHHSPTPSPHGSP	FALSE	FALSE	0.8132431747596317	FALSE	S/T	S/T	0.84787	0.702	0.357	0.041	0.094
P49841	Glycogen synthase kinase-3 beta	GSK3B	O95644-T338	O95644	NFAC1	338	T	VPVKSRKTTLEQPPS	FALSE	FALSE	0.5547989579320676	FALSE	S/T	S/T	6.37865e-4	0.702	0.357	0.041	0.094
P49841	Glycogen synthase kinase-3 beta	GSK3B	O95644-T669	O95644	NFAC1	669	T	PFRNQRITSPVHVSF	FALSE	FALSE	0.5962953441101762	FALSE	S/T	S/T	0.00744761	0.702	0.357	0.041	0.094
P49841	Glycogen synthase kinase-3 beta	GSK3B	O95644-T912	O95644	NFAC1	912	T	NLAPIPVTVKREPEE	FALSE	FALSE	0.8161226417912446	FALSE	S/T	S/T	0.149148	0.702	0.357	0.041	0.094
P49841	Glycogen synthase kinase-3 beta	GSK3B	O95644-Y197	O95644	NFAC1	197	Y	ESNYSYPYASPQTSP	FALSE	FALSE	0.5104884484743745	FALSE	S/T	Y	0.00311515	0.702	0.357	0.041	0.094
P49841	Glycogen synthase kinase-3 beta	GSK3B	O95644-Y277	O95644	NFAC1	277	Y	LNGRQPPYSPHHSPT	FALSE	FALSE	0.5209360026865134	FALSE	S/T	Y	0.0125754	0.702	0.357	0.041	0.094
P49841	Glycogen synthase kinase-3 beta	GSK3B	O95644-Y426	O95644	NFAC1	426	Y	LPSHSGPYELRIEVQ	FALSE	FALSE	0.5241815313445384	FALSE	S/T	Y	0.00599079	0.702	0.357	0.041	0.094
P49841	Glycogen synthase kinase-3 beta	GSK3B	O95677-S37	O95677	EYA4	37	S	MEMQDLASPHTLVGG	FALSE	FALSE	0.6772729616363705	FALSE	S/T	S/T	0.126502	0.608	0.32	0.041	0.041
P49841	Glycogen synthase kinase-3 beta	GSK3B	O95677-S139	O95677	EYA4	139	S	PRSAHQYSPQLYPSK	FALSE	FALSE	0.5389566227388659	FALSE	S/T	S/T	0.0290088	0.608	0.32	0.041	0.041
P49841	Glycogen synthase kinase-3 beta	GSK3B	O95677-S361	O95677	EYA4	361	S	RGRKNNPSPPPDSDL	FALSE	FALSE	0.7901601833949045	FALSE	S/T	S/T	0.555474	0.608	0.32	0.041	0.041
P49841	Glycogen synthase kinase-3 beta	GSK3B	O95677-T47	O95677	EYA4	47	T	TLVGGGDTPGSSKLE	FALSE	FALSE	0.7856323155967139	FALSE	S/T	S/T	0.530694	0.608	0.32	0.041	0.041
P49841	Glycogen synthase kinase-3 beta	GSK3B	O95684-S152	O95684	CEP43	152	S	GEGALDLSDVHSPPK	FALSE	FALSE	0.5166046061338325	FALSE	S/T	S/T	0.0175514	0.711	0.282	0.041	0.111
P49841	Glycogen synthase kinase-3 beta	GSK3B	O95684-S156	O95684	CEP43	156	S	LDLSDVHSPPKSPEG	FALSE	FALSE	0.7555339044084517	FALSE	S/T	S/T	0.762343	0.711	0.282	0.041	0.111
P49841	Glycogen synthase kinase-3 beta	GSK3B	O95684-S160	O95684	CEP43	160	S	DVHSPPKSPEGKTSA	FALSE	FALSE	0.7302943362622687	FALSE	S/T	S/T	0.37684	0.711	0.282	0.041	0.111
P49841	Glycogen synthase kinase-3 beta	GSK3B	O95684-S205	O95684	CEP43	205	S	EANQSDTSVSLSEPK	FALSE	FALSE	0.502209762565099	FALSE	S/T	S/T	0.00265443	0.711	0.282	0.041	0.111
P49841	Glycogen synthase kinase-3 beta	GSK3B	O95684-T4	O95684	CEP43	4	T	____MAATAAAVVAE	FALSE	FALSE	0.5018952768499815	FALSE	S/T	S/T	0.00118389	0.711	0.282	0.041	0.111
P49841	Glycogen synthase kinase-3 beta	GSK3B	O95684-T55	O95684	CEP43	55	T	QEKVENKTPLVNESL	FALSE	FALSE	0.7550436326870905	FALSE	S/T	S/T	0.590842	0.711	0.282	0.041	0.111
P49841	Glycogen synthase kinase-3 beta	GSK3B	O95684-T165	O95684	CEP43	165	T	PKSPEGKTSAQTTPS	FALSE	FALSE	0.5212429691456264	FALSE	S/T	S/T	0.00151212	0.711	0.282	0.041	0.111
P49841	Glycogen synthase kinase-3 beta	GSK3B	O95684-T170	O95684	CEP43	170	T	GKTSAQTTPSKIPRY	FALSE	FALSE	0.7440516834528659	FALSE	S/T	S/T	0.492723	0.711	0.282	0.041	0.111
P49841	Glycogen synthase kinase-3 beta	GSK3B	O95684-T331	O95684	CEP43	331	T	IGSLGLGTGEDDDYV	FALSE	FALSE	0.524288939471174	FALSE	S/T	S/T	0.0224875	0.711	0.282	0.041	0.111
P49841	Glycogen synthase kinase-3 beta	GSK3B	O95684-2-T170	O95684-2	CEP43-2	170	T	GKTSAQTTPSKKAND	FALSE	FALSE	0.527985661819645	FALSE	S/T	S/T	0.0930765	0.711	0.282	0.041	0.041
P49841	Glycogen synthase kinase-3 beta	GSK3B	O95685-T54	O95685	PPR3D	54	T	PGRAPPPTPAPSGCD	FALSE	FALSE	0.5509662441003754	FALSE	S/T	S/T	0.797374	0.561	0.197	0.041	0.041
P49841	Glycogen synthase kinase-3 beta	GSK3B	O95696-S861	O95696	BRD1	861	S	SSISSSNSPLCDSSF	FALSE	FALSE	0.517387757896923	FALSE	S/T	S/T	0.594766	0.6	0.196	0.041	0.041
P49841	Glycogen synthase kinase-3 beta	GSK3B	O95696-T110	O95696	BRD1	110	T	ALPSAHGTPASASAL	FALSE	FALSE	0.5239999834906819	FALSE	S/T	S/T	0.850926	0.6	0.196	0.041	0.041
P49841	Glycogen synthase kinase-3 beta	GSK3B	O95714-S368	O95714	HERC2	368	S	HLLSGPLSPNESFLR	FALSE	FALSE	0.5852368992661477	FALSE	S/T	S/T	0.622508	0.766	0.237	0.041	0.041
P49841	Glycogen synthase kinase-3 beta	GSK3B	O95714-S1366	O95714	HERC2	1366	S	KDEDHCSSPGGTPAS	FALSE	FALSE	0.5167797872286963	FALSE	S/T	S/T	0.230786	0.766	0.237	0.041	0.041
P49841	Glycogen synthase kinase-3 beta	GSK3B	O95714-S1588	O95714	HERC2	1588	S	EACILPHSPINVDKR	FALSE	FALSE	0.5766109414351295	FALSE	S/T	S/T	0.608488	0.766	0.237	0.041	0.041
P49841	Glycogen synthase kinase-3 beta	GSK3B	O95714-S1601	O95714	HERC2	1601	S	KRPIAIKSPKDKWQP	FALSE	FALSE	0.5219981621744352	FALSE	S/T	S/T	0.481815	0.766	0.237	0.041	0.041
P49841	Glycogen synthase kinase-3 beta	GSK3B	O95714-S2011	O95714	HERC2	2011	S	GTTDKTSSPNRLVYR	FALSE	FALSE	0.5172387310225168	FALSE	S/T	S/T	0.23621	0.766	0.237	0.041	0.041
P49841	Glycogen synthase kinase-3 beta	GSK3B	O95714-S2454	O95714	HERC2	2454	S	RVKRRKQSPVPALPI	FALSE	FALSE	0.5194370990562593	FALSE	S/T	S/T	0.361942	0.766	0.237	0.041	0.041
P49841	Glycogen synthase kinase-3 beta	GSK3B	O95714-S3462	O95714	HERC2	3462	S	VDIEDRLSPNPWQEK	FALSE	FALSE	0.6070198128922027	FALSE	S/T	S/T	0.701224	0.766	0.237	0.041	0.041
P49841	Glycogen synthase kinase-3 beta	GSK3B	O95714-T272	O95714	HERC2	272	T	VTGDVHGTPATKGPG	FALSE	FALSE	0.6005793324272598	FALSE	S/T	S/T	0.830553	0.766	0.237	0.041	0.041
P49841	Glycogen synthase kinase-3 beta	GSK3B	O95714-T647	O95714	HERC2	647	T	GGSDGCKTPKLIEKL	FALSE	FALSE	0.616951813937101	FALSE	S/T	S/T	0.933166	0.766	0.237	0.041	0.041
P49841	Glycogen synthase kinase-3 beta	GSK3B	O95714-T986	O95714	HERC2	986	T	STFHRSRTPLDKDLI	FALSE	FALSE	0.5585731973177495	FALSE	S/T	S/T	0.573031	0.766	0.237	0.041	0.041
P49841	Glycogen synthase kinase-3 beta	GSK3B	O95714-T1370	O95714	HERC2	1370	T	HCSSPGGTPASKSRL	FALSE	FALSE	0.6113654769130878	FALSE	S/T	S/T	0.879093	0.766	0.237	0.041	0.041
P49841	Glycogen synthase kinase-3 beta	GSK3B	O95714-T3480	O95714	HERC2	3480	T	VSSEDAVTPSAVTPS	FALSE	FALSE	0.6126025087375441	FALSE	S/T	S/T	0.89778	0.766	0.237	0.041	0.041
P49841	Glycogen synthase kinase-3 beta	GSK3B	O95714-T3485	O95714	HERC2	3485	T	AVTPSAVTPSAPSAS	FALSE	FALSE	0.5461458238819331	FALSE	S/T	S/T	0.545583	0.766	0.237	0.041	0.041
P49841	Glycogen synthase kinase-3 beta	GSK3B	O95718-T395	O95718	ERR2	395	T	RTGKLLLTLPLLRQT	FALSE	FALSE	0.6309758578378267	FALSE	S/T	S/T	2.07254e-5	0.677	0.35	0.041	0.063
P49841	Glycogen synthase kinase-3 beta	GSK3B	O95718-1-S448	O95718-1	ERR2-1	448	S	SPKDERMSSHDGKCP	FALSE	FALSE	0.5525208387162703	FALSE	S/T	S/T	1.61694e-6	0.677	0.35	0.041	0.063
P49841	Glycogen synthase kinase-3 beta	GSK3B	O95721-T130	O95721	SNP29	130	T	FKSKPVETPPEQNGT	FALSE	FALSE	0.5322058862277577	FALSE	S/T	S/T	0.662485	0.733	0.197	0.041	0.041
P49841	Glycogen synthase kinase-3 beta	GSK3B	O95741-S556	O95741	CPNE6	556	S	LATTPSPSP______	FALSE	FALSE	0.5803240948716245	FALSE	S/T	S/T	0.442061	0.635	0.269	0.041	0.041
P49841	Glycogen synthase kinase-3 beta	GSK3B	O95747-S359	O95747	OXSR1	359	S	AAISQLRSPRVKESI	FALSE	FALSE	0.6608976893414538	TRUE	S/T	S/T	0.132485	0.461	0.42	0.0525	0.0455
P49841	Glycogen synthase kinase-3 beta	GSK3B	O95747-T189	O95747	OXSR1	189	T	VRKTFVGTPCWMAPE	FALSE	FALSE	0.7840108362335906	TRUE	S/T	S/T	0.633264	0.461	0.42	0.0525	0.0455
P49841	Glycogen synthase kinase-3 beta	GSK3B	O95754-S718	O95754	SEM4F	718	S	SYSQDPPSPSPEDER	FALSE	FALSE	0.7758437145662449	FALSE	S/T	S/T	0.392684	0.621	0.336	0.041	0.041
P49841	Glycogen synthase kinase-3 beta	GSK3B	O95754-S741	O95754	SEM4F	741	S	GSGFGGFSPPFLLDP	FALSE	FALSE	0.6908144715006008	FALSE	S/T	S/T	0.134456	0.621	0.336	0.041	0.041
P49841	Glycogen synthase kinase-3 beta	GSK3B	O95754-S751	O95754	SEM4F	751	S	FLLDPCPSPAHIRLT	FALSE	FALSE	0.7953863492653469	FALSE	S/T	S/T	0.572584	0.621	0.336	0.041	0.041
P49841	Glycogen synthase kinase-3 beta	GSK3B	O95759-S938	O95759	TBCD8	938	S	ENDRDSQSPLRNPLL	FALSE	FALSE	0.5284306898503168	FALSE	S/T	S/T	0.511463	0.687	0.241	0.041	0.041
P49841	Glycogen synthase kinase-3 beta	GSK3B	O95759-S1054	O95759	TBCD8	1054	S	ELRASAPSPEDSVFA	FALSE	FALSE	0.5829081088842905	FALSE	S/T	S/T	0.717045	0.687	0.241	0.041	0.041
P49841	Glycogen synthase kinase-3 beta	GSK3B	O95782-S179	O95782	AP2A1	179	S	LLRLYKASPDLVPMG	FALSE	FALSE	0.612583988145397	FALSE	S/T	S/T	0.101876	0.54	0.347	0.041	0.041
P49841	Glycogen synthase kinase-3 beta	GSK3B	O95782-S518	O95782	AP2A1	518	S	IAGDPRSSPPVQFSL	FALSE	FALSE	0.5026983015863808	FALSE	S/T	S/T	0.0492815	0.54	0.347	0.041	0.041
P49841	Glycogen synthase kinase-3 beta	GSK3B	O95782-S655	O95782	AP2A1	655	S	PSTVSTPSPSADLLG	FALSE	FALSE	0.633115777354784	FALSE	S/T	S/T	0.119423	0.54	0.347	0.041	0.041
P49841	Glycogen synthase kinase-3 beta	GSK3B	O95782-T647	O95782	AP2A1	647	T	INGGMEPTPSTVSTP	FALSE	FALSE	0.6785149623912747	FALSE	S/T	S/T	0.337617	0.54	0.347	0.041	0.041
P49841	Glycogen synthase kinase-3 beta	GSK3B	O95782-T653	O95782	AP2A1	653	T	PTPSTVSTPSPSADL	FALSE	FALSE	0.6280285100834626	FALSE	S/T	S/T	0.181219	0.54	0.347	0.041	0.041
P49841	Glycogen synthase kinase-3 beta	GSK3B	O95782-T836	O95782	AP2A1	836	T	ECLRDFLTPPLLSVR	FALSE	FALSE	0.7109956929326053	FALSE	S/T	S/T	0.513233	0.54	0.347	0.041	0.041
P49841	Glycogen synthase kinase-3 beta	GSK3B	O95810-S25	O95810	CAVN2	25	S	MRQEKPSSPSPMPSS	FALSE	FALSE	0.5006061130754842	FALSE	S/T	S/T	0.233379	0.68	0.263	0.041	0.041
P49841	Glycogen synthase kinase-3 beta	GSK3B	O95810-S27	O95810	CAVN2	27	S	QEKPSSPSPMPSSTP	FALSE	FALSE	0.5411243773626216	FALSE	S/T	S/T	0.536962	0.68	0.263	0.041	0.041
P49841	Glycogen synthase kinase-3 beta	GSK3B	O95810-S35	O95810	CAVN2	35	S	PMPSSTPSPSLNLGN	FALSE	FALSE	0.5031067312230282	FALSE	S/T	S/T	0.239522	0.68	0.263	0.041	0.041
P49841	Glycogen synthase kinase-3 beta	GSK3B	O95817-S2	O95817	BAG3	2	S	______MSAATHSPM	FALSE	FALSE	0.6994815853495885	FALSE	S/T	S/T	9.17087e-6	0.737	0.458	0.051	0.0715
P49841	Glycogen synthase kinase-3 beta	GSK3B	O95817-S7	O95817	BAG3	7	S	_MSAATHSPMMQVAS	FALSE	FALSE	0.9101275840789868	FALSE	S/T	S/T	0.189878	0.737	0.458	0.051	0.0715
P49841	Glycogen synthase kinase-3 beta	GSK3B	O95817-S134	O95817	BAG3	134	S	AAAAPQRSQSPLRGM	FALSE	FALSE	0.6849578936693532	FALSE	S/T	S/T	3.60929e-6	0.737	0.458	0.051	0.0715
P49841	Glycogen synthase kinase-3 beta	GSK3B	O95817-S136	O95817	BAG3	136	S	AAPQRSQSPLRGMPE	FALSE	FALSE	0.8261589672173916	FALSE	S/T	S/T	0.0241395	0.737	0.458	0.051	0.0715
P49841	Glycogen synthase kinase-3 beta	GSK3B	O95817-S171	O95817	BAG3	171	S	ASHGPERSQSPAASD	FALSE	FALSE	0.6847179879002432	FALSE	S/T	S/T	1.78483e-5	0.737	0.458	0.051	0.0715
P49841	Glycogen synthase kinase-3 beta	GSK3B	O95817-S173	O95817	BAG3	173	S	HGPERSQSPAASDCS	FALSE	FALSE	0.9075424409054564	FALSE	S/T	S/T	0.326525	0.737	0.458	0.051	0.0715
P49841	Glycogen synthase kinase-3 beta	GSK3B	O95817-S177	O95817	BAG3	177	S	RSQSPAASDCSSSSS	FALSE	FALSE	0.7233177393293819	FALSE	S/T	S/T	0.00282484	0.737	0.458	0.051	0.0715
P49841	Glycogen synthase kinase-3 beta	GSK3B	O95817-S180	O95817	BAG3	180	S	SPAASDCSSSSSSAS	FALSE	FALSE	0.6767043888532704	FALSE	S/T	S/T	9.99314e-5	0.737	0.458	0.051	0.0715
P49841	Glycogen synthase kinase-3 beta	GSK3B	O95817-S181	O95817	BAG3	181	S	PAASDCSSSSSSASL	FALSE	FALSE	0.7075095294288786	FALSE	S/T	S/T	4.04202e-4	0.737	0.458	0.051	0.0715
P49841	Glycogen synthase kinase-3 beta	GSK3B	O95817-S182	O95817	BAG3	182	S	AASDCSSSSSSASLP	FALSE	FALSE	0.6718409917240838	FALSE	S/T	S/T	8.55378e-5	0.737	0.458	0.051	0.0715
P49841	Glycogen synthase kinase-3 beta	GSK3B	O95817-S187	O95817	BAG3	187	S	SSSSSSASLPSSGRS	FALSE	FALSE	0.6757270764819124	FALSE	S/T	S/T	1.99041e-5	0.737	0.458	0.051	0.0715
P49841	Glycogen synthase kinase-3 beta	GSK3B	O95817-S190	O95817	BAG3	190	S	SSSASLPSSGRSSLG	FALSE	FALSE	0.6863229213585158	FALSE	S/T	S/T	2.08112e-4	0.737	0.458	0.051	0.0715
P49841	Glycogen synthase kinase-3 beta	GSK3B	O95817-S191	O95817	BAG3	191	S	SSASLPSSGRSSLGS	FALSE	FALSE	0.6904010059388256	FALSE	S/T	S/T	1.47597e-4	0.737	0.458	0.051	0.0715
P49841	Glycogen synthase kinase-3 beta	GSK3B	O95817-S194	O95817	BAG3	194	S	SLPSSGRSSLGSHQL	FALSE	FALSE	0.6960409127701354	FALSE	S/T	S/T	7.34152e-6	0.737	0.458	0.051	0.0715
P49841	Glycogen synthase kinase-3 beta	GSK3B	O95817-S195	O95817	BAG3	195	S	LPSSGRSSLGSHQLP	FALSE	FALSE	0.6883247115100524	FALSE	S/T	S/T	2.84678e-5	0.737	0.458	0.051	0.0715
P49841	Glycogen synthase kinase-3 beta	GSK3B	O95817-S198	O95817	BAG3	198	S	SGRSSLGSHQLPRGY	FALSE	FALSE	0.6873233449187205	FALSE	S/T	S/T	3.50632e-5	0.737	0.458	0.051	0.0715
P49841	Glycogen synthase kinase-3 beta	GSK3B	O95817-S207	O95817	BAG3	207	S	QLPRGYISIPVIHEQ	FALSE	FALSE	0.6767043888532704	FALSE	S/T	S/T	1.00759e-4	0.737	0.458	0.051	0.0715
P49841	Glycogen synthase kinase-3 beta	GSK3B	O95817-S224	O95817	BAG3	224	S	TRPAAQPSFHQAQKT	FALSE	FALSE	0.6781520764819124	FALSE	S/T	S/T	2.25389e-5	0.737	0.458	0.051	0.0715
P49841	Glycogen synthase kinase-3 beta	GSK3B	O95817-S264	O95817	BAG3	264	S	PRPLRAASPFRSSVQ	FALSE	FALSE	0.9134393677755164	FALSE	S/T	S/T	0.123704	0.737	0.458	0.051	0.0715
P49841	Glycogen synthase kinase-3 beta	GSK3B	O95817-S268	O95817	BAG3	268	S	RAASPFRSSVQGASS	FALSE	FALSE	0.68441262506905	FALSE	S/T	S/T	3.09251e-5	0.737	0.458	0.051	0.0715
P49841	Glycogen synthase kinase-3 beta	GSK3B	O95817-S269	O95817	BAG3	269	S	AASPFRSSVQGASSR	FALSE	FALSE	0.7503607651404016	FALSE	S/T	S/T	7.0301e-4	0.737	0.458	0.051	0.0715
P49841	Glycogen synthase kinase-3 beta	GSK3B	O95817-S274	O95817	BAG3	274	S	RSSVQGASSREGSPA	FALSE	FALSE	0.6720462762440321	FALSE	S/T	S/T	6.38187e-5	0.737	0.458	0.051	0.0715
P49841	Glycogen synthase kinase-3 beta	GSK3B	O95817-S275	O95817	BAG3	275	S	SSVQGASSREGSPAR	FALSE	FALSE	0.7409274037810735	FALSE	S/T	S/T	0.00145135	0.737	0.458	0.051	0.0715
P49841	Glycogen synthase kinase-3 beta	GSK3B	O95817-S279	O95817	BAG3	279	S	GASSREGSPARSSTP	FALSE	FALSE	0.907496792819608	FALSE	S/T	S/T	0.108031	0.737	0.458	0.051	0.0715
P49841	Glycogen synthase kinase-3 beta	GSK3B	O95817-S283	O95817	BAG3	283	S	REGSPARSSTPLHSP	FALSE	FALSE	0.6940118883798915	FALSE	S/T	S/T	8.48e-6	0.737	0.458	0.051	0.0715
P49841	Glycogen synthase kinase-3 beta	GSK3B	O95817-S284	O95817	BAG3	284	S	EGSPARSSTPLHSPS	FALSE	FALSE	0.6872298926621481	FALSE	S/T	S/T	1.34425e-5	0.737	0.458	0.051	0.0715
P49841	Glycogen synthase kinase-3 beta	GSK3B	O95817-S289	O95817	BAG3	289	S	RSSTPLHSPSPIRVH	FALSE	FALSE	0.9124675751842768	FALSE	S/T	S/T	0.250107	0.737	0.458	0.051	0.0715
P49841	Glycogen synthase kinase-3 beta	GSK3B	O95817-S291	O95817	BAG3	291	S	STPLHSPSPIRVHTV	FALSE	FALSE	0.7841895036454555	FALSE	S/T	S/T	0.0114978	0.737	0.458	0.051	0.0715
P49841	Glycogen synthase kinase-3 beta	GSK3B	O95817-S315	O95817	BAG3	315	S	HRETAPVSQPENKPE	FALSE	FALSE	0.6668803342150464	FALSE	S/T	S/T	7.31131e-5	0.737	0.458	0.051	0.0715
P49841	Glycogen synthase kinase-3 beta	GSK3B	O95817-S377	O95817	BAG3	377	S	PVPCPPPSPGPSAVP	FALSE	FALSE	0.9050639572724942	FALSE	S/T	S/T	0.292739	0.737	0.458	0.051	0.0715
P49841	Glycogen synthase kinase-3 beta	GSK3B	O95817-S381	O95817	BAG3	381	S	PPPSPGPSAVPSSPK	FALSE	FALSE	0.718829078384198	FALSE	S/T	S/T	0.00216698	0.737	0.458	0.051	0.0715
P49841	Glycogen synthase kinase-3 beta	GSK3B	O95817-S385	O95817	BAG3	385	S	PGPSAVPSSPKSVAT	FALSE	FALSE	0.7252139056484369	FALSE	S/T	S/T	0.00199594	0.737	0.458	0.051	0.0715
P49841	Glycogen synthase kinase-3 beta	GSK3B	O95817-S386	O95817	BAG3	386	S	GPSAVPSSPKSVATE	FALSE	FALSE	0.9124675751842768	FALSE	S/T	S/T	0.240419	0.737	0.458	0.051	0.0715
P49841	Glycogen synthase kinase-3 beta	GSK3B	O95817-S389	O95817	BAG3	389	S	AVPSSPKSVATEERA	FALSE	FALSE	0.7409274037810735	FALSE	S/T	S/T	0.00148471	0.737	0.458	0.051	0.0715
P49841	Glycogen synthase kinase-3 beta	GSK3B	O95817-S560	O95817	BAG3	560	S	EATAAATSNPSSMTD	FALSE	FALSE	0.6754228099059021	FALSE	S/T	S/T	9.11203e-5	0.737	0.458	0.051	0.0715
P49841	Glycogen synthase kinase-3 beta	GSK3B	O95817-S563	O95817	BAG3	563	S	AAATSNPSSMTDTPG	FALSE	FALSE	0.6860281845164108	FALSE	S/T	S/T	2.16293e-4	0.737	0.458	0.051	0.0715
P49841	Glycogen synthase kinase-3 beta	GSK3B	O95817-S564	O95817	BAG3	564	S	AATSNPSSMTDTPGN	FALSE	FALSE	0.6621776529576964	FALSE	S/T	S/T	1.1782e-7	0.737	0.458	0.051	0.0715
P49841	Glycogen synthase kinase-3 beta	GSK3B	O95817-T5	O95817	BAG3	5	T	___MSAATHSPMMQV	FALSE	FALSE	0.6769520764819124	FALSE	S/T	S/T	2.20129e-5	0.737	0.458	0.051	0.0715
P49841	Glycogen synthase kinase-3 beta	GSK3B	O95817-T144	O95817	BAG3	144	T	PLRGMPETTQPDKQC	FALSE	FALSE	0.6910582060032181	FALSE	S/T	S/T	5.03491e-6	0.737	0.458	0.051	0.0715
P49841	Glycogen synthase kinase-3 beta	GSK3B	O95817-T145	O95817	BAG3	145	T	LRGMPETTQPDKQCG	FALSE	FALSE	0.6760770764819124	FALSE	S/T	S/T	2.13907e-5	0.737	0.458	0.051	0.0715
P49841	Glycogen synthase kinase-3 beta	GSK3B	O95817-T217	O95817	BAG3	217	T	VIHEQNVTRPAAQPS	FALSE	FALSE	0.7497121540292907	FALSE	S/T	S/T	8.5845e-4	0.737	0.458	0.051	0.0715
P49841	Glycogen synthase kinase-3 beta	GSK3B	O95817-T242	O95817	BAG3	242	T	AQQGEYQTHQPVYHK	FALSE	FALSE	0.6849578936693532	FALSE	S/T	S/T	3.26414e-6	0.737	0.458	0.051	0.0715
P49841	Glycogen synthase kinase-3 beta	GSK3B	O95817-T285	O95817	BAG3	285	T	GSPARSSTPLHSPSP	FALSE	FALSE	0.9045639572724944	FALSE	S/T	S/T	0.28687	0.737	0.458	0.051	0.0715
P49841	Glycogen synthase kinase-3 beta	GSK3B	O95817-T297	O95817	BAG3	297	T	PSPIRVHTVVDRPQQ	FALSE	FALSE	0.7764952796619011	FALSE	S/T	S/T	0.0106809	0.737	0.458	0.051	0.0715
P49841	Glycogen synthase kinase-3 beta	GSK3B	O95817-T392	O95817	BAG3	392	T	SSPKSVATEERAAPS	FALSE	FALSE	0.6924010059388256	FALSE	S/T	S/T	1.5469e-4	0.737	0.458	0.051	0.0715
P49841	Glycogen synthase kinase-3 beta	GSK3B	O95817-T406	O95817	BAG3	406	T	STAPAEATPPKPGEA	FALSE	FALSE	0.907496792819608	FALSE	S/T	S/T	0.112458	0.737	0.458	0.051	0.0715
P49841	Glycogen synthase kinase-3 beta	GSK3B	O95817-T459	O95817	BAG3	459	T	LMIEEYLTKELLALD	FALSE	FALSE	0.6591260999167491	FALSE	S/T	S/T	3.8619e-7	0.737	0.458	0.051	0.0715
P49841	Glycogen synthase kinase-3 beta	GSK3B	O95817-T559	O95817	BAG3	559	T	PEATAAATSNPSSMT	FALSE	FALSE	0.7548029254543894	FALSE	S/T	S/T	0.00115734	0.737	0.458	0.051	0.0715
P49841	Glycogen synthase kinase-3 beta	GSK3B	O95817-T566	O95817	BAG3	566	T	TSNPSSMTDTPGNPA	FALSE	FALSE	0.6703903653716635	FALSE	S/T	S/T	1.1842e-4	0.737	0.458	0.051	0.0715
P49841	Glycogen synthase kinase-3 beta	GSK3B	O95817-T568	O95817	BAG3	568	T	NPSSMTDTPGNPAAP	FALSE	FALSE	0.9110556865958024	FALSE	S/T	S/T	0.272141	0.737	0.458	0.051	0.0715
P49841	Glycogen synthase kinase-3 beta	GSK3B	O95817-Y86	O95817	BAG3	86	Y	AREGHPVYPQLRPGY	FALSE	FALSE	0.6541849273586255	FALSE	S/T	Y	0.00774299	0.737	0.458	0.051	0.0715
P49841	Glycogen synthase kinase-3 beta	GSK3B	O95817-Y93	O95817	BAG3	93	Y	YPQLRPGYIPIPVLH	FALSE	FALSE	0.6164581346438562	FALSE	S/T	Y	1.71018e-4	0.737	0.458	0.051	0.0715
P49841	Glycogen synthase kinase-3 beta	GSK3B	O95817-Y114	O95817	BAG3	114	Y	QVHPFHVYPQPGMQR	FALSE	FALSE	0.6544849273586255	FALSE	S/T	Y	0.00748218	0.737	0.458	0.051	0.0715
P49841	Glycogen synthase kinase-3 beta	GSK3B	O95817-Y205	O95817	BAG3	205	Y	SHQLPRGYISIPVIH	FALSE	FALSE	0.6174988587343015	FALSE	S/T	Y	5.13701e-6	0.737	0.458	0.051	0.0715
P49841	Glycogen synthase kinase-3 beta	GSK3B	O95817-Y233	O95817	BAG3	233	Y	HQAQKTHYPAQQGEY	FALSE	FALSE	0.6541849273586255	FALSE	S/T	Y	0.00778672	0.737	0.458	0.051	0.0715
P49841	Glycogen synthase kinase-3 beta	GSK3B	O95817-Y240	O95817	BAG3	240	Y	YPAQQGEYQTHQPVY	FALSE	FALSE	0.6101569009353502	FALSE	S/T	Y	4.20519e-5	0.737	0.458	0.051	0.0715
P49841	Glycogen synthase kinase-3 beta	GSK3B	O95817-Y247	O95817	BAG3	247	Y	YQTHQPVYHKIQGDD	FALSE	FALSE	0.626064041117676	FALSE	S/T	Y	1.19705e-5	0.737	0.458	0.051	0.0715
P49841	Glycogen synthase kinase-3 beta	GSK3B	O95817-Y451	O95817	BAG3	451	Y	GKKTDKKYLMIEEYL	FALSE	FALSE	0.6076261409176691	FALSE	S/T	Y	2.27844e-6	0.737	0.458	0.051	0.0715
P49841	Glycogen synthase kinase-3 beta	GSK3B	O95817-Y457	O95817	BAG3	457	Y	KYLMIEEYLTKELLA	FALSE	FALSE	0.5913128217855956	FALSE	S/T	Y	4.32567e-7	0.737	0.458	0.051	0.0715
P49841	Glycogen synthase kinase-3 beta	GSK3B	O95817-Y508	O95817	BAG3	508	Y	VPGQVQVYELQPSNL	FALSE	FALSE	0.6054890027152183	FALSE	S/T	Y	1.94137e-5	0.737	0.458	0.051	0.0715
P49841	Glycogen synthase kinase-3 beta	GSK3B	O95819-5-S551	O95819-5	M4K4-5	551	S	ASLKNNVSPVSRSHS	FALSE	FALSE	0.5391963241600449	FALSE	S/T	S/T	0.0575753	0.501	0.479	0.041	0.041
P49841	Glycogen synthase kinase-3 beta	GSK3B	O95819-5-S623	O95819-5	M4K4-5	623	S	PVRTTSRSPVLSRRD	FALSE	FALSE	0.6411470245430988	FALSE	S/T	S/T	0.0947797	0.501	0.479	0.041	0.041
P49841	Glycogen synthase kinase-3 beta	GSK3B	O95831-S60	O95831	AIFM1	60	S	QMASSGASGGKIDNS	FALSE	FALSE	0.5092860161401453	FALSE	S/T	S/T	0.00181846	0.644	0.288	0.041	0.05
P49841	Glycogen synthase kinase-3 beta	GSK3B	O95831-S182	O95831	AIFM1	182	S	LSKELWFSDDPNVTK	FALSE	FALSE	0.513368005888058	FALSE	S/T	S/T	0.00173718	0.644	0.288	0.041	0.05
P49841	Glycogen synthase kinase-3 beta	GSK3B	O95831-S524	O95831	AIFM1	524	S	PKSATEQSGTGIRSE	FALSE	FALSE	0.5021710868376403	FALSE	S/T	S/T	0.00118522	0.644	0.288	0.041	0.05
P49841	Glycogen synthase kinase-3 beta	GSK3B	O95831-T105	O95831	AIFM1	105	T	RISGLGLTPEQKQKK	FALSE	FALSE	0.7257598347597152	FALSE	S/T	S/T	0.0603542	0.644	0.288	0.041	0.05
P49841	Glycogen synthase kinase-3 beta	GSK3B	O95831-T263	O95831	AIFM1	263	T	CLIATGGTPRSLSAI	FALSE	FALSE	0.718443313268686	FALSE	S/T	S/T	0.381984	0.644	0.288	0.041	0.05
P49841	Glycogen synthase kinase-3 beta	GSK3B	O95831-T328	O95831	AIFM1	328	T	RKARALGTEVIQLFP	FALSE	FALSE	0.5145069108253367	FALSE	S/T	S/T	0.00148125	0.644	0.288	0.041	0.05
P49841	Glycogen synthase kinase-3 beta	GSK3B	O95831-T547	O95831	AIFM1	547	T	EITIPPSTPAVPQAP	FALSE	FALSE	0.725803593377946	FALSE	S/T	S/T	0.0660629	0.644	0.288	0.041	0.05
P49841	Glycogen synthase kinase-3 beta	GSK3B	O95832-T195	O95832	CLD1	195	T	RKTTSYPTPRPYPKP	FALSE	FALSE	0.573624578841472	FALSE	S/T	S/T	0.38988	0.611	0.276	0.041	0.041
P49841	Glycogen synthase kinase-3 beta	GSK3B	O95833-S49	O95833	CLIC3	49	S	TTVDTRRSPDVLKDF	FALSE	FALSE	0.5522505407681376	FALSE	S/T	S/T	0.0367394	0.605	0.317	0.041	0.041
P49841	Glycogen synthase kinase-3 beta	GSK3B	O95835-S204	O95835	LATS1	204	S	SVAYHSESPNSQTDV	FALSE	FALSE	0.5763614014023638	TRUE	S/T	S/T	0.107563	0.651	0.503	0.041	0.041
P49841	Glycogen synthase kinase-3 beta	GSK3B	O95835-T246	O95835	LATS1	246	T	PPQVRSVTPPPPPRG	FALSE	FALSE	0.6065772103151577	TRUE	S/T	S/T	0.341187	0.651	0.503	0.041	0.041
P49841	Glycogen synthase kinase-3 beta	GSK3B	O95835-T255	O95835	LATS1	255	T	PPPPRGQTPPPRGTT	FALSE	FALSE	0.6185286280734182	TRUE	S/T	S/T	0.608882	0.651	0.503	0.041	0.041
P49841	Glycogen synthase kinase-3 beta	GSK3B	O95863-S11	O95863	SNAI1	11	S	SFLVRKPSDPNRKPN	FALSE	FALSE	0.9353941421900198	FALSE	S/T	S/T	0.0116204	0.683	0.331	0.041	0.2565
P49841	Glycogen synthase kinase-3 beta	GSK3B	O95863-S82	O95863	SNAI1	82	S	ASLRLQESPRVAELT	FALSE	FALSE	0.9745405696005118	FALSE	S/T	S/T	0.436011	0.683	0.331	0.041	0.2565
P49841	Glycogen synthase kinase-3 beta	GSK3B	O95863-S90	O95863	SNAI1	90	S	PRVAELTSLSDEDSG	FALSE	FALSE	0.9017886799123894	FALSE	S/T	S/T	7.93375e-5	0.683	0.331	0.041	0.2565
P49841	Glycogen synthase kinase-3 beta	GSK3B	O95863-S92	O95863	SNAI1	92	S	VAELTSLSDEDSGKG	FALSE	FALSE	0.9304596423899182	FALSE	S/T	S/T	0.00739178	0.683	0.331	0.041	0.2565
P49841	Glycogen synthase kinase-3 beta	GSK3B	O95863-S96	O95863	SNAI1	96	S	TSLSDEDSGKGSQPP	TRUE	TRUE	0.9323701073793264	FALSE	S/T	S/T	0.00583451	0.683	0.331	0.041	0.2565
P49841	Glycogen synthase kinase-3 beta	GSK3B	O95863-S100	O95863	SNAI1	100	S	DEDSGKGSQPPSPPS	TRUE	TRUE	0.9064691544845944	FALSE	S/T	S/T	7.29401e-4	0.683	0.331	0.041	0.2565
P49841	Glycogen synthase kinase-3 beta	GSK3B	O95863-S104	O95863	SNAI1	104	S	GKGSQPPSPPSPAPS	TRUE	TRUE	0.976725242995722	FALSE	S/T	S/T	0.593906	0.683	0.331	0.041	0.2565
P49841	Glycogen synthase kinase-3 beta	GSK3B	O95863-S107	O95863	SNAI1	107	S	SQPPSPPSPAPSSFS	TRUE	TRUE	0.9583873332202766	FALSE	S/T	S/T	0.169886	0.683	0.331	0.041	0.2565
P49841	Glycogen synthase kinase-3 beta	GSK3B	O95863-S111	O95863	SNAI1	111	S	SPPSPAPSSFSSTSV	TRUE	TRUE	0.9261685802474274	FALSE	S/T	S/T	0.0030447	0.683	0.331	0.041	0.2565
P49841	Glycogen synthase kinase-3 beta	GSK3B	O95863-S115	O95863	SNAI1	115	S	PAPSSFSSTSVSSLE	TRUE	TRUE	0.8934933498683754	FALSE	S/T	S/T	4.33827e-6	0.683	0.331	0.041	0.2565
P49841	Glycogen synthase kinase-3 beta	GSK3B	O95863-S119	O95863	SNAI1	119	S	SFSSTSVSSLEAEAY	TRUE	TRUE	0.9166367950022432	FALSE	S/T	S/T	2.34161e-4	0.683	0.331	0.041	0.2565
P49841	Glycogen synthase kinase-3 beta	GSK3B	O95863-S231	O95863	SNAI1	231	S	RAHLQTHSDVKKYQC	FALSE	FALSE	0.9273183547663808	FALSE	S/T	S/T	0.00145854	0.683	0.331	0.041	0.2565
P49841	Glycogen synthase kinase-3 beta	GSK3B	O95863-S246	O95863	SNAI1	246	S	QACARTFSRMSLLHK	FALSE	FALSE	0.8627852611999076	FALSE	S/T	S/T	1.81092e-5	0.683	0.331	0.041	0.2565
P49841	Glycogen synthase kinase-3 beta	GSK3B	O95863-S249	O95863	SNAI1	249	S	ARTFSRMSLLHKHQE	FALSE	FALSE	0.8803695159285406	FALSE	S/T	S/T	3.18268e-7	0.683	0.331	0.041	0.2565
P49841	Glycogen synthase kinase-3 beta	GSK3B	O95863-T201	O95863	SNAI1	201	T	LLQGHVRTHTGEKPF	FALSE	FALSE	0.9043303865422556	FALSE	S/T	S/T	8.20258e-5	0.683	0.331	0.041	0.2565
P49841	Glycogen synthase kinase-3 beta	GSK3B	O95863-T203	O95863	SNAI1	203	T	QGHVRTHTGEKPFSC	FALSE	FALSE	0.9283326201660024	FALSE	S/T	S/T	0.00277857	0.683	0.331	0.041	0.2565
P49841	Glycogen synthase kinase-3 beta	GSK3B	O95866-2-S183	O95866-2	G6B-2	183	S	PLPRFALSPPHSSTC	FALSE	FALSE	0.7415099539808246	FALSE	S/T	S/T	0.537074	0.659	0.303	0.041	0.041
P49841	Glycogen synthase kinase-3 beta	GSK3B	O95873-S112	O95873	CF047	112	S	RLEAGGASPKLRWDH	FALSE	FALSE	0.5265161705032682	FALSE	S/T	S/T	0.410232	0.695	0.246	0.041	0.041
P49841	Glycogen synthase kinase-3 beta	GSK3B	O95873-S131	O95873	CF047	131	S	GTRRPGVSPEGGLSV	FALSE	FALSE	0.6673099878160214	FALSE	S/T	S/T	0.199122	0.484	0.393	0.041	0.041
P49841	Glycogen synthase kinase-3 beta	GSK3B	O95935-S117	O95935	TBX18	117	S	PLASPGGSPKGSPAR	FALSE	FALSE	0.571145318859146	FALSE	S/T	S/T	0.657168	0.532	0.253	0.041	0.041
P49841	Glycogen synthase kinase-3 beta	GSK3B	O95935-S216	O95935	TBX18	216	S	MVAGNADSPVPPRVY	FALSE	FALSE	0.5226604925912076	FALSE	S/T	S/T	0.488567	0.532	0.253	0.041	0.041
P49841	Glycogen synthase kinase-3 beta	GSK3B	O95936-S42	O95936	EOMES	42	S	HLPSAAPSPQKLDLD	FALSE	FALSE	0.7420654186221525	FALSE	S/T	S/T	0.454326	1	0.229	0.0455	0.041
P49841	Glycogen synthase kinase-3 beta	GSK3B	O95936-S107	O95936	EOMES	107	S	PPDGRKGSPCGEEEL	FALSE	FALSE	0.6872016888500015	FALSE	S/T	S/T	0.192462	1	0.229	0.0455	0.041
P49841	Glycogen synthase kinase-3 beta	GSK3B	O95936-S148	O95936	EOMES	148	S	SERYYLQSPGPQGSE	FALSE	FALSE	0.7062998587511504	FALSE	S/T	S/T	0.303027	1	0.229	0.0455	0.041
P49841	Glycogen synthase kinase-3 beta	GSK3B	O95936-S646	O95936	EOMES	646	S	ACKRRRLSPSNSSNE	FALSE	FALSE	0.690535022183335	FALSE	S/T	S/T	0.1885	1	0.229	0.0455	0.041
P49841	Glycogen synthase kinase-3 beta	GSK3B	O95936-T621	O95936	EOMES	621	T	IGSSWIETPPSIKSL	FALSE	FALSE	0.709424921407792	FALSE	S/T	S/T	0.280128	1	0.229	0.0455	0.041
P49841	Glycogen synthase kinase-3 beta	GSK3B	O95936-3-S178	O95936-3	EOMES-3	178	S	ENDRLTPSPTDSPRS	FALSE	FALSE	0.506433970087198	FALSE	S/T	S/T	0.545877	1	0.229	0.041	0.041
P49841	Glycogen synthase kinase-3 beta	GSK3B	O95983-2-S5	O95983-2	MBD3-2	5	S	___MERKSPSGKKFR	FALSE	FALSE	0.5826286486330228	FALSE	S/T	S/T	0.067733	0.632	0.311	0.041	0.041
P49841	Glycogen synthase kinase-3 beta	GSK3B	O95994-S119	O95994	AGR2	119	S	ETTDKHLSPDGQYVP	FALSE	FALSE	0.6067976472532051	FALSE	S/T	S/T	0.343801	0.442	0.333	0.041	0.041
P49841	Glycogen synthase kinase-3 beta	GSK3B	O95995-T476	O95995	DRC4	476	T	GPAGLVGTPT_____	FALSE	FALSE	0.6053577519363703	FALSE	S/T	S/T	0.188502	0.623	0.292	0.041	0.041
P49841	Glycogen synthase kinase-3 beta	GSK3B	O95996-S108	O95996	APCL	108	S	AARTPEGSPVHGSGP	FALSE	FALSE	0.970724474226455	FALSE	S/T	S/T	0.228118	0.688	0.425	0.0515	0.224
P49841	Glycogen synthase kinase-3 beta	GSK3B	O95996-S113	O95996	APCL	113	S	EGSPVHGSGPSKDSF	FALSE	FALSE	0.9645978015106124	FALSE	S/T	S/T	0.0227439	0.688	0.425	0.0515	0.224
P49841	Glycogen synthase kinase-3 beta	GSK3B	O95996-S116	O95996	APCL	116	S	PVHGSGPSKDSFGEL	FALSE	FALSE	0.8834509342466286	FALSE	S/T	S/T	1.78305e-7	0.688	0.425	0.0515	0.224
P49841	Glycogen synthase kinase-3 beta	GSK3B	O95996-S304	O95996	APCL	304	S	AMSSSPESCVAMRRS	FALSE	FALSE	0.9192199484664316	FALSE	S/T	S/T	1.88817e-4	0.688	0.425	0.0515	0.224
P49841	Glycogen synthase kinase-3 beta	GSK3B	O95996-S510	O95996	APCL	510	S	EELHQVVSSILRNLS	FALSE	FALSE	0.931098582752363	FALSE	S/T	S/T	3.47332e-4	0.688	0.425	0.0515	0.224
P49841	Glycogen synthase kinase-3 beta	GSK3B	O95996-S511	O95996	APCL	511	S	ELHQVVSSILRNLSW	FALSE	FALSE	0.9368711044667088	FALSE	S/T	S/T	6.99438e-4	0.688	0.425	0.0515	0.224
P49841	Glycogen synthase kinase-3 beta	GSK3B	O95996-S517	O95996	APCL	517	S	SSILRNLSWRADINS	FALSE	FALSE	0.8669148821505761	FALSE	S/T	S/T	5.79462e-9	0.688	0.425	0.0515	0.224
P49841	Glycogen synthase kinase-3 beta	GSK3B	O95996-S678	O95996	APCL	678	S	MLRNLVHSKHKMIAM	FALSE	FALSE	0.8669148821505761	FALSE	S/T	S/T	9.42261e-9	0.688	0.425	0.0515	0.224
P49841	Glycogen synthase kinase-3 beta	GSK3B	O95996-S873	O95996	APCL	873	S	TSSDDSFSLSSGDPG	FALSE	FALSE	0.873239136759481	FALSE	S/T	S/T	3.79482e-5	0.688	0.425	0.0515	0.224
P49841	Glycogen synthase kinase-3 beta	GSK3B	O95996-S875	O95996	APCL	875	S	SDDSFSLSSGDPGQE	FALSE	FALSE	0.9065500322898824	FALSE	S/T	S/T	7.03554e-5	0.688	0.425	0.0515	0.224
P49841	Glycogen synthase kinase-3 beta	GSK3B	O95996-S876	O95996	APCL	876	S	DDSFSLSSGDPGQEA	FALSE	FALSE	0.9360770449665438	FALSE	S/T	S/T	0.00145494	0.688	0.425	0.0515	0.224
P49841	Glycogen synthase kinase-3 beta	GSK3B	O95996-S1052	O95996	APCL	1052	S	AAPLSVASKALQKLA	FALSE	FALSE	0.8711106900463842	FALSE	S/T	S/T	1.34358e-7	0.688	0.425	0.0515	0.224
P49841	Glycogen synthase kinase-3 beta	GSK3B	O95996-S1068	O95996	APCL	1068	S	QEGPLSLSRCSSLSS	FALSE	FALSE	0.9281113742802632	FALSE	S/T	S/T	0.00218183	0.688	0.425	0.0515	0.224
P49841	Glycogen synthase kinase-3 beta	GSK3B	O95996-S1148	O95996	APCL	1148	S	DATPSSSSENYVQET	FALSE	FALSE	0.9154199484664316	FALSE	S/T	S/T	1.92968e-4	0.688	0.425	0.0515	0.224
P49841	Glycogen synthase kinase-3 beta	GSK3B	O95996-S1160	O95996	APCL	1160	S	QETPLVLSRCSSVSS	FALSE	FALSE	0.9165662885212584	FALSE	S/T	S/T	0.00657124	0.688	0.425	0.0515	0.224
P49841	Glycogen synthase kinase-3 beta	GSK3B	O95996-S1164	O95996	APCL	1164	S	LVLSRCSSVSSLGSF	FALSE	FALSE	0.92979072846362	FALSE	S/T	S/T	0.00259769	0.688	0.425	0.0515	0.224
P49841	Glycogen synthase kinase-3 beta	GSK3B	O95996-S1167	O95996	APCL	1167	S	SRCSSVSSLGSFESP	FALSE	FALSE	0.9188634141674829	FALSE	S/T	S/T	3.18638e-6	0.688	0.425	0.0515	0.224
P49841	Glycogen synthase kinase-3 beta	GSK3B	O95996-S1675	O95996	APCL	1675	S	RGEEAAGSDRASDLD	FALSE	FALSE	0.9130323775038822	FALSE	S/T	S/T	0.00514104	0.688	0.425	0.0515	0.224
P49841	Glycogen synthase kinase-3 beta	GSK3B	O95996-S1834	O95996	APCL	1834	S	AAPAKVPSPGQQRSR	FALSE	FALSE	0.9835590606815868	FALSE	S/T	S/T	0.543409	0.688	0.425	0.0515	0.224
P49841	Glycogen synthase kinase-3 beta	GSK3B	O95996-S1861	O95996	APCL	1861	S	TLSQPPRSATPPARL	FALSE	FALSE	0.9058362857403544	FALSE	S/T	S/T	1.15525e-5	0.688	0.425	0.0515	0.224
P49841	Glycogen synthase kinase-3 beta	GSK3B	O95996-S1883	O95996	APCL	1883	S	SSQTSPASQPLPRKR	FALSE	FALSE	0.9179331111371796	FALSE	S/T	S/T	4.87039e-6	0.688	0.425	0.0515	0.224
P49841	Glycogen synthase kinase-3 beta	GSK3B	O95996-S2009	O95996	APCL	2009	S	PGLRRRRSELSSAES	FALSE	FALSE	0.919358008008957	FALSE	S/T	S/T	4.52574e-5	0.688	0.425	0.0515	0.224
P49841	Glycogen synthase kinase-3 beta	GSK3B	O95996-S2016	O95996	APCL	2016	S	SELSSAESAASAPQG	FALSE	FALSE	0.9368711044667088	FALSE	S/T	S/T	6.98829e-4	0.688	0.425	0.0515	0.224
P49841	Glycogen synthase kinase-3 beta	GSK3B	O95996-S2025	O95996	APCL	2025	S	ASAPQGASPRRGRPA	FALSE	FALSE	0.969561114250846	FALSE	S/T	S/T	0.172345	0.688	0.425	0.0515	0.224
P49841	Glycogen synthase kinase-3 beta	GSK3B	O95996-S2041	O95996	APCL	2041	S	PAVFLCSSRCEELRA	FALSE	FALSE	0.9194219410175454	FALSE	S/T	S/T	7.18164e-4	0.688	0.425	0.0515	0.224
P49841	Glycogen synthase kinase-3 beta	GSK3B	O95996-S2101	O95996	APCL	2101	S	ETVKRYASLPHISVA	FALSE	FALSE	0.919358008008957	FALSE	S/T	S/T	4.47945e-5	0.688	0.425	0.0515	0.224
P49841	Glycogen synthase kinase-3 beta	GSK3B	O95996-S2203	O95996	APCL	2203	S	VAAPKTNSSTSPSLE	FALSE	FALSE	0.917337102085612	FALSE	S/T	S/T	4.16451e-5	0.688	0.425	0.0515	0.224
P49841	Glycogen synthase kinase-3 beta	GSK3B	O95996-S2204	O95996	APCL	2204	S	AAPKTNSSTSPSLET	FALSE	FALSE	0.9115105930991122	FALSE	S/T	S/T	1.4398e-6	0.688	0.425	0.0515	0.224
P49841	Glycogen synthase kinase-3 beta	GSK3B	O95996-S2206	O95996	APCL	2206	S	PKTNSSTSPSLETRE	FALSE	FALSE	0.9702266986664304	FALSE	S/T	S/T	0.115938	0.688	0.425	0.0515	0.224
P49841	Glycogen synthase kinase-3 beta	GSK3B	O95996-T104	O95996	APCL	104	T	GPEPAARTPEGSPVH	FALSE	FALSE	0.9815590606815868	FALSE	S/T	S/T	0.612579	0.688	0.425	0.0515	0.224
P49841	Glycogen synthase kinase-3 beta	GSK3B	O95996-T998	O95996	APCL	998	T	RTIKLSPTYQHVPLL	FALSE	FALSE	0.9424812364336448	FALSE	S/T	S/T	6.38219e-4	0.688	0.425	0.0515	0.224
P49841	Glycogen synthase kinase-3 beta	GSK3B	O95996-T1863	O95996	APCL	1863	T	SQPPRSATPPARLAK	FALSE	FALSE	0.9607698294826402	FALSE	S/T	S/T	0.0248399	0.688	0.425	0.0515	0.224
P49841	Glycogen synthase kinase-3 beta	GSK3B	O95996-T2205	O95996	APCL	2205	T	APKTNSSTSPSLETR	FALSE	FALSE	0.9408711044667089	FALSE	S/T	S/T	6.86829e-4	0.688	0.425	0.0515	0.224
P49841	Glycogen synthase kinase-3 beta	GSK3B	O95996-T2211	O95996	APCL	2211	T	STSPSLETREPPGAP	FALSE	FALSE	0.9376943602077048	FALSE	S/T	S/T	8.28808e-4	0.688	0.425	0.0515	0.224
P49841	Glycogen synthase kinase-3 beta	GSK3B	O95996-Y999	O95996	APCL	999	Y	TIKLSPTYQHVPLLE	FALSE	FALSE	0.8594689221511553	FALSE	S/T	Y	2.40351e-8	0.688	0.425	0.0515	0.224
P49841	Glycogen synthase kinase-3 beta	GSK3B	O95997-S165	O95997	PTTG1	165	S	LFQLGPPSPVKMPSP	FALSE	FALSE	0.5426246010581672	FALSE	S/T	S/T	0.676644	0.643	0.241	0.041	0.041
P49841	Glycogen synthase kinase-3 beta	GSK3B	O95997-S171	O95997	PTTG1	171	S	PSPVKMPSPPWESNL	FALSE	FALSE	0.5263560733322793	FALSE	S/T	S/T	0.27906	0.643	0.241	0.041	0.041
P49841	Glycogen synthase kinase-3 beta	GSK3B	O95997-T43	O95997	PTTG1	43	T	DGRSQVSTPRFGKTF	FALSE	FALSE	0.5085699542670153	FALSE	S/T	S/T	0.320204	0.643	0.241	0.041	0.041
P49841	Glycogen synthase kinase-3 beta	GSK3B	O95999-T163	O95999	BCL10	163	T	PEGESSTTPFFSTNS	FALSE	FALSE	0.7161005233104033	FALSE	S/T	S/T	0.293897	0.709	0.378	0.041	0.041
P49841	Glycogen synthase kinase-3 beta	GSK3B	O96001-T68	O96001	PPR17	68	T	KKPRRKDTPALHIPP	FALSE	FALSE	0.6195552396431137	FALSE	S/T	S/T	0.0819044	0.642	0.366	0.041	0.041
P49841	Glycogen synthase kinase-3 beta	GSK3B	O96001-T119	O96001	PPR17	119	T	KKPRRKDTPALHMSP	FALSE	FALSE	0.5055457010577097	FALSE	S/T	S/T	0.0236749	0.617	0.366	0.041	0.041
P49841	Glycogen synthase kinase-3 beta	GSK3B	O96002-S96	O96002	CX001	96	S	VPAYRMQSPRALPRT	FALSE	FALSE	0.7011023655093477	FALSE	S/T	S/T	0.301144	0.655	0.356	0.041	0.041
P49841	Glycogen synthase kinase-3 beta	GSK3B	O96013-S258	O96013	PAK4	258	S	TRARGAPSPGVLGPH	FALSE	FALSE	0.6509218396199903	TRUE	S/T	S/T	0.574746	0.539	0.474	0.051	0.099
P49841	Glycogen synthase kinase-3 beta	GSK3B	O96013-S291	O96013	PAK4	291	S	PGPPGPRSPQREPQR	FALSE	FALSE	0.5680011905967014	TRUE	S/T	S/T	0.197429	0.539	0.474	0.051	0.099
P49841	Glycogen synthase kinase-3 beta	GSK3B	O96013-T187	O96013	PAK4	187	T	LSGPDVGTPQPAGLA	FALSE	FALSE	0.585457998859958	TRUE	S/T	S/T	0.330278	0.539	0.474	0.051	0.099
P49841	Glycogen synthase kinase-3 beta	GSK3B	O96013-T277	O96013	PAK4	277	T	QLAPPACTPAAPAVP	FALSE	FALSE	0.6155657088589209	TRUE	S/T	S/T	0.42306	0.539	0.474	0.051	0.099
P49841	Glycogen synthase kinase-3 beta	GSK3B	O96013-T478	O96013	PAK4	478	T	RRKSLVGTPYWMAPE	FALSE	FALSE	0.5840569686396274	TRUE	S/T	S/T	0.275928	0.539	0.474	0.051	0.099
P49841	Glycogen synthase kinase-3 beta	GSK3B	O96014-Y338	O96014	WNT11	338	Y	CKYHWCCYVTCRRCE	FALSE	FALSE	0.5020291158408056	FALSE	S/T	Y	9.74995e-4	0.515	0.493	0.0445	0.0685
P49841	Glycogen synthase kinase-3 beta	GSK3B	O96017-T387	O96017	CHK2	387	T	LMRTLCGTPTYLAPE	FALSE	FALSE	0.662609162057454	TRUE	S/T	S/T	0.45588	0.661	0.41	0.051	0.0775
P49841	Glycogen synthase kinase-3 beta	GSK3B	O96019-S2	O96019	ACL6A	2	S	______MSGGVYGGD	FALSE	FALSE	0.5073639011462954	FALSE	S/T	S/T	0.00119233	0.63	0.401	0.049	0.063
P49841	Glycogen synthase kinase-3 beta	GSK3B	O96019-S86	O96019	ACL6A	86	S	RENMEAISPLKNGMV	FALSE	FALSE	0.8831435340418775	FALSE	S/T	S/T	0.349428	0.63	0.401	0.049	0.063
P49841	Glycogen synthase kinase-3 beta	GSK3B	O96019-S233	O96019	ACL6A	233	S	KEAVREGSPANWKRK	FALSE	FALSE	0.9092216072466276	FALSE	S/T	S/T	0.600451	0.63	0.401	0.049	0.063
P49841	Glycogen synthase kinase-3 beta	GSK3B	O96019-T129	O96019	ACL6A	129	T	MSEAPWNTRAKREKL	FALSE	FALSE	0.8098531592967564	FALSE	S/T	S/T	0.0394843	0.63	0.401	0.049	0.063
P49841	Glycogen synthase kinase-3 beta	GSK3B	O96019-Y6	O96019	ACL6A	6	Y	__MSGGVYGGDEVGA	FALSE	FALSE	0.6078502635623467	FALSE	S/T	Y	0.0167161	0.63	0.401	0.049	0.063
P49841	Glycogen synthase kinase-3 beta	GSK3B	O96020-S21	O96020	CCNE2	21	S	PQPSQTESPQEAQII	FALSE	FALSE	0.6280205693665595	FALSE	S/T	S/T	0.0651151	0.667	0.253	0.041	0.0655
P49841	Glycogen synthase kinase-3 beta	GSK3B	O96020-S63	O96020	CCNE2	63	S	NCWPPVLSGGISPCI	FALSE	FALSE	0.6366494747053396	FALSE	S/T	S/T	0.0600975	0.667	0.253	0.041	0.0655
P49841	Glycogen synthase kinase-3 beta	GSK3B	O96020-S67	O96020	CCNE2	67	S	PVLSGGISPCIIIET	FALSE	FALSE	0.6840425845896996	FALSE	S/T	S/T	0.165761	0.667	0.253	0.041	0.0655
P49841	Glycogen synthase kinase-3 beta	GSK3B	O96020-S339	O96020	CCNE2	339	S	VNVVKSTSPVKLKTF	FALSE	FALSE	0.6662059728051585	FALSE	S/T	S/T	0.22197	0.667	0.253	0.041	0.0655
P49841	Glycogen synthase kinase-3 beta	GSK3B	O96020-S383	O96020	CCNE2	383	S	FRKGGQLSPVCNGGI	FALSE	FALSE	0.6779103989158947	FALSE	S/T	S/T	0.470258	0.667	0.253	0.041	0.0655
P49841	Glycogen synthase kinase-3 beta	GSK3B	O96020-T392	O96020	CCNE2	392	T	VCNGGIMTPPKSTEK	FALSE	FALSE	0.6840425845896996	FALSE	S/T	S/T	0.164603	0.667	0.253	0.041	0.0655
P49841	Glycogen synthase kinase-3 beta	GSK3B	O96028-S8	O96028	NSD2	8	S	MEFSIKQSPLSVQSV	FALSE	FALSE	0.5436372681723436	FALSE	S/T	S/T	0.404411	0.657	0.228	0.041	0.041
P49841	Glycogen synthase kinase-3 beta	GSK3B	O96028-S194	O96028	NSD2	194	S	ALVSKISSPSDKKIP	FALSE	FALSE	0.5127952410185046	FALSE	S/T	S/T	0.154781	0.657	0.228	0.041	0.041
P49841	Glycogen synthase kinase-3 beta	GSK3B	O96028-S437	O96028	NSD2	437	S	DPRRGVGSPPGRKKT	FALSE	FALSE	0.5926044235252729	FALSE	S/T	S/T	0.620732	0.657	0.228	0.041	0.041
P49841	Glycogen synthase kinase-3 beta	GSK3B	O96028-T35	O96028	NSD2	35	T	LGSANGKTPSCEVNR	FALSE	FALSE	0.5530550479236294	FALSE	S/T	S/T	0.516108	0.657	0.228	0.041	0.041
P49841	Glycogen synthase kinase-3 beta	GSK3B	O96028-T110	O96028	NSD2	110	T	QEMKGIGTPPNTTPI	FALSE	FALSE	0.6336145688343235	FALSE	S/T	S/T	0.925179	0.657	0.228	0.041	0.041
P49841	Glycogen synthase kinase-3 beta	GSK3B	O96028-T115	O96028	NSD2	115	T	IGTPPNTTPIKNGSP	FALSE	FALSE	0.5071587634783569	FALSE	S/T	S/T	0.115686	0.657	0.228	0.041	0.041
P49841	Glycogen synthase kinase-3 beta	GSK3B	O96028-T422	O96028	NSD2	422	T	HPDIGKSTPQKTAEA	FALSE	FALSE	0.5071587634783569	FALSE	S/T	S/T	0.114457	0.657	0.228	0.041	0.041
P49841	Glycogen synthase kinase-3 beta	GSK3B	O96028-T544	O96028	NSD2	544	T	EDAEAEDTPRKRLRT	FALSE	FALSE	0.5193618287580796	FALSE	S/T	S/T	0.195735	0.657	0.228	0.041	0.041
P49841	Glycogen synthase kinase-3 beta	GSK3B	O96028-T1316	O96028	NSD2	1316	T	DGTAFSCTPDGRSYC	FALSE	FALSE	0.5664207420139722	FALSE	S/T	S/T	0.28556	0.657	0.228	0.041	0.041
P49841	Glycogen synthase kinase-3 beta	GSK3B	O96028-3-S618	O96028-3	NSD2-3	618	S	LGFSKSSSPSASLTE	FALSE	FALSE	0.5127952410185046	FALSE	S/T	S/T	0.151159	0.657	0.228	0.041	0.041
P49841	Glycogen synthase kinase-3 beta	GSK3B	O96028-5-S194	O96028-5	NSD2-5	194	S	ALVSKISSPSDKKIP	FALSE	FALSE	0.5127952410185046	FALSE	S/T	S/T	0.154781	0.657	0.228	0.041	0.041
P49841	Glycogen synthase kinase-3 beta	GSK3B	O96028-5-S618	O96028-5	NSD2-5	618	S	LGFSKSSSPSASLTE	FALSE	FALSE	0.5127952410185046	FALSE	S/T	S/T	0.151159	0.657	0.228	0.041	0.041
P49841	Glycogen synthase kinase-3 beta	GSK3B	P00338-S128	P00338	LDHA	128	S	IPNVVKYSPNCKLLI	FALSE	FALSE	0.7652992764349855	FALSE	S/T	S/T	0.45322	0.617	0.234	0.052	0.0525
P49841	Glycogen synthase kinase-3 beta	GSK3B	P00338-S161	P00338	LDHA	161	S	PKNRVIGSGCNLDSA	FALSE	FALSE	0.715267940062626	FALSE	S/T	S/T	0.167781	0.617	0.234	0.052	0.0525
P49841	Glycogen synthase kinase-3 beta	GSK3B	P00338-S237	P00338	LDHA	237	S	VHKQVVESAYEVIKL	FALSE	FALSE	0.508126854799078	FALSE	S/T	S/T	5.3585e-4	0.617	0.234	0.052	0.0525
P49841	Glycogen synthase kinase-3 beta	GSK3B	P00338-S310	P00338	LDHA	310	S	LVKVTLTSEEEARLK	FALSE	FALSE	0.5066824103546336	FALSE	S/T	S/T	5.82064e-4	0.617	0.234	0.052	0.0525
P49841	Glycogen synthase kinase-3 beta	GSK3B	P00338-T3	P00338	LDHA	3	T	_____MATLKDQLIY	FALSE	FALSE	0.5178698544231122	FALSE	S/T	S/T	2.94144e-4	0.617	0.234	0.052	0.0525
P49841	Glycogen synthase kinase-3 beta	GSK3B	P00338-T18	P00338	LDHA	18	T	NLLKEEQTPQNKITV	FALSE	FALSE	0.7959353201208974	FALSE	S/T	S/T	0.705974	0.617	0.234	0.052	0.0525
P49841	Glycogen synthase kinase-3 beta	GSK3B	P00338-T74	P00338	LDHA	74	T	HGSLFLRTPKIVSGK	FALSE	FALSE	0.7927524629780401	FALSE	S/T	S/T	0.693151	0.617	0.234	0.052	0.0525
P49841	Glycogen synthase kinase-3 beta	GSK3B	P00338-T322	P00338	LDHA	322	T	RLKKSADTLWGIQKE	FALSE	FALSE	0.5164413489800666	FALSE	S/T	S/T	4.43887e-4	0.617	0.234	0.052	0.0525
P49841	Glycogen synthase kinase-3 beta	GSK3B	P00338-Y127	P00338	LDHA	127	Y	IIPNVVKYSPNCKLL	FALSE	FALSE	0.5138138161516302	FALSE	S/T	Y	4.36183e-4	0.617	0.234	0.052	0.0525
P49841	Glycogen synthase kinase-3 beta	GSK3B	P00338-Y145	P00338	LDHA	145	Y	NPVDILTYVAWKISG	FALSE	FALSE	0.508008091523483	FALSE	S/T	Y	0.00597072	0.617	0.234	0.052	0.0525
P49841	Glycogen synthase kinase-3 beta	GSK3B	P00352-T6	P00352	AL1A1	6	T	__MSSSGTPDLPVLL	FALSE	FALSE	0.6731946104889636	FALSE	S/T	S/T	0.207784	0.536	0.192	0.0515	0.0495
P49841	Glycogen synthase kinase-3 beta	GSK3B	P00352-T337	P00352	AL1A1	337	T	YILGNPLTPGVTQGP	FALSE	FALSE	0.6336707278186434	FALSE	S/T	S/T	0.118145	0.536	0.192	0.0515	0.0495
P49841	Glycogen synthase kinase-3 beta	GSK3B	P00390-T383	P00390	GSHR	383	T	VCGKALLTPVAIAAG	FALSE	FALSE	0.8682984304802782	FALSE	S/T	S/T	0.766154	0.609	0.245	0.05500000000000001	0.041
P49841	Glycogen synthase kinase-3 beta	GSK3B	P00390-T448	P00390	GSHR	448	T	KTYSTSFTPMYHAVT	FALSE	FALSE	0.8037438217611299	FALSE	S/T	S/T	0.172162	0.609	0.245	0.05500000000000001	0.041
P49841	Glycogen synthase kinase-3 beta	GSK3B	P00441-S26	P00441	SODC	26	S	INFEQKESNGPVKVW	FALSE	FALSE	0.7012801238399421	FALSE	S/T	S/T	5.23967e-4	0.736	0.362	0.041	0.063
P49841	Glycogen synthase kinase-3 beta	GSK3B	P00441-S35	P00441	SODC	35	S	GPVKVWGSIKGLTEG	FALSE	FALSE	0.7768525964498627	FALSE	S/T	S/T	0.00556769	0.736	0.362	0.041	0.063
P49841	Glycogen synthase kinase-3 beta	GSK3B	P00441-S60	P00441	SODC	60	S	DNTAGCTSAGPHFNP	FALSE	FALSE	0.6674977471901572	FALSE	S/T	S/T	1.01996e-4	0.736	0.362	0.041	0.063
P49841	Glycogen synthase kinase-3 beta	GSK3B	P00441-S69	P00441	SODC	69	S	GPHFNPLSRKHGGPK	FALSE	FALSE	0.7840834599022317	FALSE	S/T	S/T	0.00725081	0.736	0.362	0.041	0.063
P49841	Glycogen synthase kinase-3 beta	GSK3B	P00441-S99	P00441	SODC	99	S	KDGVADVSIEDSVIS	FALSE	FALSE	0.720936162610828	FALSE	S/T	S/T	6.35061e-4	0.736	0.362	0.041	0.063
P49841	Glycogen synthase kinase-3 beta	GSK3B	P00441-S103	P00441	SODC	103	S	ADVSIEDSVISLSGD	FALSE	FALSE	0.7713881425593307	FALSE	S/T	S/T	0.00203741	0.736	0.362	0.041	0.063
P49841	Glycogen synthase kinase-3 beta	GSK3B	P00441-S106	P00441	SODC	106	S	SIEDSVISLSGDHCI	FALSE	FALSE	0.5632951656167817	FALSE	S/T	S/T	8.13092e-7	0.736	0.362	0.041	0.063
P49841	Glycogen synthase kinase-3 beta	GSK3B	P00441-S108	P00441	SODC	108	S	EDSVISLSGDHCIIG	FALSE	FALSE	0.7646577512035537	FALSE	S/T	S/T	0.00352152	0.736	0.362	0.041	0.063
P49841	Glycogen synthase kinase-3 beta	GSK3B	P00441-S143	P00441	SODC	143	S	TKTGNAGSRLACGVI	FALSE	FALSE	0.7734270801900343	FALSE	S/T	S/T	0.00228151	0.736	0.362	0.041	0.063
P49841	Glycogen synthase kinase-3 beta	GSK3B	P00441-T3	P00441	SODC	3	T	_____MATKAVCVLK	FALSE	FALSE	0.582363708270193	FALSE	S/T	S/T	2.63885e-7	0.736	0.362	0.041	0.063
P49841	Glycogen synthase kinase-3 beta	GSK3B	P00441-T40	P00441	SODC	40	T	WGSIKGLTEGLHGFH	FALSE	FALSE	0.6570656030931111	FALSE	S/T	S/T	1.57492e-4	0.736	0.362	0.041	0.063
P49841	Glycogen synthase kinase-3 beta	GSK3B	P00441-T55	P00441	SODC	55	T	VHEFGDNTAGCTSAG	FALSE	FALSE	0.6446184847403884	FALSE	S/T	S/T	2.45795e-4	0.736	0.362	0.041	0.063
P49841	Glycogen synthase kinase-3 beta	GSK3B	P00441-T59	P00441	SODC	59	T	GDNTAGCTSAGPHFN	FALSE	FALSE	0.677598778405319	FALSE	S/T	S/T	8.13401e-5	0.736	0.362	0.041	0.063
P49841	Glycogen synthase kinase-3 beta	GSK3B	P00441-T89	P00441	SODC	89	T	VGDLGNVTADKDGVA	FALSE	FALSE	0.7239179070802695	FALSE	S/T	S/T	6.564e-4	0.736	0.362	0.041	0.063
P49841	Glycogen synthase kinase-3 beta	GSK3B	P00492-S5	P00492	HPRT	5	S	___MATRSPGVVISD	FALSE	FALSE	0.7527079339152715	FALSE	S/T	S/T	0.196469	0.536	0.251	0.051	0.041
P49841	Glycogen synthase kinase-3 beta	GSK3B	P00519-S59	P00519	ABL1	59	S	ENLLAGPSENDPNLF	FALSE	FALSE	0.5342829923692197	TRUE	S/T	S/T	0.00378347	0.821	0.512	0.052	0.041
P49841	Glycogen synthase kinase-3 beta	GSK3B	P00519-S75	P00519	ABL1	75	S	ALYDFVASGDNTLSI	FALSE	FALSE	0.551991866828094	TRUE	S/T	S/T	0.00546628	0.821	0.512	0.052	0.041
P49841	Glycogen synthase kinase-3 beta	GSK3B	P00519-S180	P00519	ABL1	180	S	HYRINTASDGKLYVS	FALSE	FALSE	0.5271262520825071	TRUE	S/T	S/T	0.00179817	0.821	0.512	0.052	0.041
P49841	Glycogen synthase kinase-3 beta	GSK3B	P00519-S229	P00519	ABL1	229	S	KPTVYGVSPNYDKWE	FALSE	FALSE	0.6295894596350146	TRUE	S/T	S/T	0.0173867	0.821	0.512	0.052	0.041
P49841	Glycogen synthase kinase-3 beta	GSK3B	P00519-S569	P00519	ABL1	569	S	LDHEPAVSPLLPRKE	FALSE	FALSE	0.713755422492912	TRUE	S/T	S/T	0.0805844	0.821	0.512	0.052	0.041
P49841	Glycogen synthase kinase-3 beta	GSK3B	P00519-S659	P00519	ABL1	659	S	DTADPAKSPKPSNGA	FALSE	FALSE	0.7760214034700637	TRUE	S/T	S/T	0.339539	0.821	0.512	0.052	0.041
P49841	Glycogen synthase kinase-3 beta	GSK3B	P00519-S676	P00519	ABL1	676	S	PNGALRESGGSGFRS	FALSE	FALSE	0.5010005630879031	TRUE	S/T	S/T	7.71741e-4	0.821	0.512	0.052	0.041
P49841	Glycogen synthase kinase-3 beta	GSK3B	P00519-S683	P00519	ABL1	683	S	SGGSGFRSPHLWKKS	FALSE	FALSE	0.5705641395083263	TRUE	S/T	S/T	0.0081358	0.821	0.512	0.052	0.041
P49841	Glycogen synthase kinase-3 beta	GSK3B	P00519-S805	P00519	ABL1	805	S	FKDIMESSPGSSPPN	FALSE	FALSE	0.7690779250824493	TRUE	S/T	S/T	0.278294	0.821	0.512	0.052	0.041
P49841	Glycogen synthase kinase-3 beta	GSK3B	P00519-S809	P00519	ABL1	809	S	MESSPGSSPPNLTPK	FALSE	FALSE	0.8372488927412665	TRUE	S/T	S/T	0.715495	0.821	0.512	0.052	0.041
P49841	Glycogen synthase kinase-3 beta	GSK3B	P00519-S859	P00519	ABL1	859	S	TPTSKAGSGAPGGTS	FALSE	FALSE	0.5358291174859331	TRUE	S/T	S/T	0.00360639	0.821	0.512	0.052	0.041
P49841	Glycogen synthase kinase-3 beta	GSK3B	P00519-S884	P00519	ABL1	884	S	RHKHSSESPGRDKGK	FALSE	FALSE	0.5991756528254389	TRUE	S/T	S/T	0.0127414	0.821	0.512	0.052	0.041
P49841	Glycogen synthase kinase-3 beta	GSK3B	P00519-S917	P00519	ABL1	917	S	AGGKPSQSPSQEAAG	FALSE	FALSE	0.7566592340597904	TRUE	S/T	S/T	0.219402	0.821	0.512	0.052	0.041
P49841	Glycogen synthase kinase-3 beta	GSK3B	P00519-S943	P00519	ABL1	943	S	SLVDAVNSDAAKPSQ	FALSE	FALSE	0.563083430013143	TRUE	S/T	S/T	0.00662043	0.821	0.512	0.052	0.041
P49841	Glycogen synthase kinase-3 beta	GSK3B	P00519-S977	P00519	ABL1	977	S	KPSGTPISPAPVPST	FALSE	FALSE	0.7564384530730983	TRUE	S/T	S/T	0.128195	0.821	0.512	0.052	0.041
P49841	Glycogen synthase kinase-3 beta	GSK3B	P00519-S1106	P00519	ABL1	1106	S	ICPATAGSGPAATQD	FALSE	FALSE	0.5534480603421822	TRUE	S/T	S/T	0.00573565	0.821	0.512	0.052	0.041
P49841	Glycogen synthase kinase-3 beta	GSK3B	P00519-T117	P00519	ABL1	117	T	WVPSNYITPVNSLEK	FALSE	FALSE	0.6295894596350146	TRUE	S/T	S/T	0.0173981	0.821	0.512	0.052	0.041
P49841	Glycogen synthase kinase-3 beta	GSK3B	P00519-T224	P00519	ABL1	224	T	APKRNKPTVYGVSPN	FALSE	FALSE	0.6753294174631397	TRUE	S/T	S/T	0.0279178	0.821	0.512	0.052	0.041
P49841	Glycogen synthase kinase-3 beta	GSK3B	P00519-T267	P00519	ABL1	267	T	VWKKYSLTVAVKTLK	FALSE	FALSE	0.6745791563463632	TRUE	S/T	S/T	0.029528	0.821	0.512	0.052	0.041
P49841	Glycogen synthase kinase-3 beta	GSK3B	P00519-T613	P00519	ABL1	613	T	KKKKTAPTPPKRSSS	FALSE	FALSE	0.759525205771109	TRUE	S/T	S/T	0.299268	0.821	0.512	0.052	0.041
P49841	Glycogen synthase kinase-3 beta	GSK3B	P00519-T649	P00519	ABL1	649	T	SNGALAFTPLDTADP	FALSE	FALSE	0.7514130562477015	TRUE	S/T	S/T	0.174216	0.821	0.512	0.052	0.041
P49841	Glycogen synthase kinase-3 beta	GSK3B	P00519-T700	P00519	ABL1	700	T	LTSSRLATGEEEGGG	FALSE	FALSE	0.5078171611734162	TRUE	S/T	S/T	0.00170809	0.821	0.512	0.052	0.041
P49841	Glycogen synthase kinase-3 beta	GSK3B	P00519-T781	P00519	ABL1	781	T	QVTRGTVTPPPRLVK	FALSE	FALSE	0.7972799132342063	TRUE	S/T	S/T	0.520835	0.821	0.512	0.052	0.041
P49841	Glycogen synthase kinase-3 beta	GSK3B	P00519-T814	P00519	ABL1	814	T	GSSPPNLTPKPLRRQ	FALSE	FALSE	0.7488019451365904	TRUE	S/T	S/T	0.15025	0.821	0.512	0.052	0.041
P49841	Glycogen synthase kinase-3 beta	GSK3B	P00519-T844	P00519	ABL1	844	T	GKGSALGTPAAAEPV	FALSE	FALSE	0.8152062746480249	TRUE	S/T	S/T	0.621901	0.821	0.512	0.052	0.041
P49841	Glycogen synthase kinase-3 beta	GSK3B	P00519-T852	P00519	ABL1	852	T	PAAAEPVTPTSKAGS	FALSE	FALSE	0.7101965002587942	TRUE	S/T	S/T	0.062157	0.821	0.512	0.052	0.041
P49841	Glycogen synthase kinase-3 beta	GSK3B	P00519-T854	P00519	ABL1	854	T	AAEPVTPTSKAGSGA	FALSE	FALSE	0.5167370725882666	TRUE	S/T	S/T	6.23812e-4	0.821	0.512	0.052	0.041
P49841	Glycogen synthase kinase-3 beta	GSK3B	P00519-T963	P00519	ABL1	963	T	KKPVLPATPKPQSAK	FALSE	FALSE	0.7488019451365904	TRUE	S/T	S/T	0.153436	0.821	0.512	0.052	0.041
P49841	Glycogen synthase kinase-3 beta	GSK3B	P00519-T1008	P00519	ABL1	1008	T	AFIPLISTRVSLRKT	FALSE	FALSE	0.5338870231359439	TRUE	S/T	S/T	0.00210531	0.821	0.512	0.052	0.041
P49841	Glycogen synthase kinase-3 beta	GSK3B	P00519-Y70	P00519	ABL1	70	Y	PNLFVALYDFVASGD	FALSE	FALSE	0.6258345074249996	TRUE	S/T	Y	3.18305e-4	0.821	0.512	0.052	0.041
P49841	Glycogen synthase kinase-3 beta	GSK3B	P00519-Y93	P00519	ABL1	93	Y	EKLRVLGYNHNGEWC	FALSE	FALSE	0.5497851732582706	TRUE	S/T	Y	8.2597e-6	0.821	0.512	0.052	0.041
P49841	Glycogen synthase kinase-3 beta	GSK3B	P00519-Y115	P00519	ABL1	115	Y	QGWVPSNYITPVNSL	FALSE	FALSE	0.6369493850980343	TRUE	S/T	Y	7.04907e-4	0.821	0.512	0.052	0.041
P49841	Glycogen synthase kinase-3 beta	GSK3B	P00519-Y128	P00519	ABL1	128	Y	SLEKHSWYHGPVSRN	FALSE	FALSE	0.5588796206475433	TRUE	S/T	Y	5.9573e-7	0.821	0.512	0.052	0.041
P49841	Glycogen synthase kinase-3 beta	GSK3B	P00519-Y139	P00519	ABL1	139	Y	VSRNAAEYLLSSGIN	FALSE	FALSE	0.5866008649329574	TRUE	S/T	Y	3.93797e-5	0.821	0.512	0.052	0.041
P49841	Glycogen synthase kinase-3 beta	GSK3B	P00519-Y167	P00519	ABL1	167	Y	QRSISLRYEGRVYHY	FALSE	FALSE	0.5477851732582707	TRUE	S/T	Y	6.7731e-6	0.821	0.512	0.052	0.041
P49841	Glycogen synthase kinase-3 beta	GSK3B	P00519-Y172	P00519	ABL1	172	Y	LRYEGRVYHYRINTA	FALSE	FALSE	0.6100612402150716	TRUE	S/T	Y	1.0122e-4	0.821	0.512	0.052	0.041
P49841	Glycogen synthase kinase-3 beta	GSK3B	P00519-Y174	P00519	ABL1	174	Y	YEGRVYHYRINTASD	FALSE	FALSE	0.6202660179303628	TRUE	S/T	Y	0.00127984	0.821	0.512	0.052	0.041
P49841	Glycogen synthase kinase-3 beta	GSK3B	P00519-Y185	P00519	ABL1	185	Y	TASDGKLYVSSESRF	FALSE	FALSE	0.6384136708123201	TRUE	S/T	Y	6.63934e-4	0.821	0.512	0.052	0.041
P49841	Glycogen synthase kinase-3 beta	GSK3B	P00519-Y215	P00519	ABL1	215	Y	GLITTLHYPAPKRNK	FALSE	FALSE	0.7148525749185318	TRUE	S/T	Y	0.0411371	0.821	0.512	0.052	0.041
P49841	Glycogen synthase kinase-3 beta	GSK3B	P00519-Y226	P00519	ABL1	226	Y	KRNKPTVYGVSPNYD	FALSE	FALSE	0.6239050156282809	TRUE	S/T	Y	1.90183e-4	0.821	0.512	0.052	0.041
P49841	Glycogen synthase kinase-3 beta	GSK3B	P00519-Y232	P00519	ABL1	232	Y	VYGVSPNYDKWEMER	FALSE	FALSE	0.6066088592626908	TRUE	S/T	Y	9.04257e-5	0.821	0.512	0.052	0.041
P49841	Glycogen synthase kinase-3 beta	GSK3B	P00519-Y253	P00519	ABL1	253	Y	HKLGGGQYGEVYEGV	FALSE	FALSE	0.621433829807092	TRUE	S/T	Y	0.00104896	0.821	0.512	0.052	0.041
P49841	Glycogen synthase kinase-3 beta	GSK3B	P00519-Y257	P00519	ABL1	257	Y	GGQYGEVYEGVWKKY	FALSE	FALSE	0.5999782286320602	TRUE	S/T	Y	6.83792e-5	0.821	0.512	0.052	0.041
P49841	Glycogen synthase kinase-3 beta	GSK3B	P00519-Y264	P00519	ABL1	264	Y	YEGVWKKYSLTVAVK	FALSE	FALSE	0.5587899351630327	TRUE	S/T	Y	2.54319e-6	0.821	0.512	0.052	0.041
P49841	Glycogen synthase kinase-3 beta	GSK3B	P00519-Y312	P00519	ABL1	312	Y	CTREPPFYIITEFMT	FALSE	FALSE	0.5978115619653935	TRUE	S/T	Y	6.27645e-5	0.821	0.512	0.052	0.041
P49841	Glycogen synthase kinase-3 beta	GSK3B	P00519-Y320	P00519	ABL1	320	Y	IITEFMTYGNLLDYL	FALSE	FALSE	0.6019782286320602	TRUE	S/T	Y	7.09038e-5	0.821	0.512	0.052	0.041
P49841	Glycogen synthase kinase-3 beta	GSK3B	P00519-Y393	P00519	ABL1	393	Y	RLMTGDTYTAHAGAK	FALSE	FALSE	0.5560851732582707	TRUE	S/T	Y	3.60188e-6	0.821	0.512	0.052	0.041
P49841	Glycogen synthase kinase-3 beta	GSK3B	P00519-Y413	P00519	ABL1	413	Y	TAPESLAYNKFSIKS	FALSE	FALSE	0.5604440534232292	TRUE	S/T	Y	1.82621e-5	0.821	0.512	0.052	0.041
P49841	Glycogen synthase kinase-3 beta	GSK3B	P00519-Y456	P00519	ABL1	456	Y	YELLEKDYRMERPEG	FALSE	FALSE	0.6235716822949475	TRUE	S/T	Y	1.59172e-4	0.821	0.512	0.052	0.041
P49841	Glycogen synthase kinase-3 beta	GSK3B	P00519-Y469	P00519	ABL1	469	Y	EGCPEKVYELMRACW	FALSE	FALSE	0.5640440534232292	TRUE	S/T	Y	1.31026e-5	0.821	0.512	0.052	0.041
P49841	Glycogen synthase kinase-3 beta	GSK3B	P00519-Y1064	P00519	ABL1	1064	Y	LEAGKNLYTFCVSYV	FALSE	FALSE	0.5477851732582707	TRUE	S/T	Y	7.29848e-6	0.821	0.512	0.052	0.041
P49841	Glycogen synthase kinase-3 beta	GSK3B	P00519-Y1070	P00519	ABL1	1070	Y	LYTFCVSYVDSIQQM	FALSE	FALSE	0.6271678407583329	TRUE	S/T	Y	3.17339e-4	0.821	0.512	0.052	0.041
P49841	Glycogen synthase kinase-3 beta	GSK3B	P00519-2-S16	P00519-2	ABL1-2	16	S	LGDQRRPSLPALHFI	FALSE	FALSE	0.7188986105208311	FALSE	S/T	S/T	1.27205e-5	0.821	0.512	0.052	0.041
P49841	Glycogen synthase kinase-3 beta	GSK3B	P00519-2-S69	P00519-2	ABL1-2	69	S	SEAARWNSKENLLAG	FALSE	FALSE	0.7218109210719538	FALSE	S/T	S/T	3.00448e-7	0.821	0.512	0.052	0.041
P49841	Glycogen synthase kinase-3 beta	GSK3B	P00519-2-S465	P00519-2	ABL1-2	465	S	PYPGIDLSQVYELLE	FALSE	FALSE	0.7173486105208312	FALSE	S/T	S/T	9.86671e-6	0.821	0.512	0.052	0.041
P49841	Glycogen synthase kinase-3 beta	GSK3B	P00519-2-T197	P00519-2	ABL1-2	197	T	VYHYRINTASDGKLY	FALSE	FALSE	0.8068773043221489	FALSE	S/T	S/T	5.00757e-4	0.821	0.512	0.052	0.041
P49841	Glycogen synthase kinase-3 beta	GSK3B	P00519-2-T411	P00519-2	ABL1-2	411	T	SRLMTGDTYTAHAGA	FALSE	FALSE	0.7012485125954824	FALSE	S/T	S/T	6.10287e-6	0.821	0.512	0.052	0.041
P49841	Glycogen synthase kinase-3 beta	GSK3B	P00519-2-Y204	P00519-2	ABL1-2	204	Y	TASDGKLYVSSESRF	FALSE	FALSE	0.7042366981339395	FALSE	S/T	Y	5.36391e-4	0.821	0.512	0.052	0.041
P49841	Glycogen synthase kinase-3 beta	GSK3B	P00519-2-Y245	P00519-2	ABL1-2	245	Y	KRNKPTVYGVSPNYD	FALSE	FALSE	0.6726630451691098	FALSE	S/T	Y	1.90183e-4	0.821	0.512	0.052	0.041
P49841	Glycogen synthase kinase-3 beta	GSK3B	P00519-2-Y412	P00519-2	ABL1-2	412	Y	RLMTGDTYTAHAGAK	FALSE	FALSE	0.6211579127413955	FALSE	S/T	Y	2.90958e-6	0.821	0.512	0.052	0.041
P49841	Glycogen synthase kinase-3 beta	GSK3B	P00519-2-Y488	P00519-2	ABL1-2	488	Y	EGCPEKVYELMRACW	FALSE	FALSE	0.6210114905202243	FALSE	S/T	Y	1.05842e-5	0.821	0.512	0.052	0.041
P49841	Glycogen synthase kinase-3 beta	GSK3B	P00533-S229	P00533	EGFR	229	S	RCRGKSPSDCCHNQC	FALSE	FALSE	0.6297148931568708	TRUE	S/T	S/T	0.0681435	0.653	0.495	0.0465	0.0715
P49841	Glycogen synthase kinase-3 beta	GSK3B	P00533-S511	P00533	EGFR	511	S	QVCHALCSPEGCWGP	FALSE	FALSE	0.6692613799806962	TRUE	S/T	S/T	0.103999	0.653	0.495	0.0465	0.0715
P49841	Glycogen synthase kinase-3 beta	GSK3B	P00533-S752	P00533	EGFR	752	S	KELREATSPKANKEI	FALSE	FALSE	0.6186242607470301	TRUE	S/T	S/T	0.0809173	0.653	0.495	0.0465	0.0715
P49841	Glycogen synthase kinase-3 beta	GSK3B	P00533-S991	P00533	EGFR	991	S	DERMHLPSPTDSNFY	FALSE	FALSE	0.6749746598464115	TRUE	S/T	S/T	0.138755	0.653	0.495	0.0465	0.0715
P49841	Glycogen synthase kinase-3 beta	GSK3B	P00533-S1153	P00533	EGFR	1153	S	CVNSTFDSPAHWAQK	FALSE	FALSE	0.640301313242305	TRUE	S/T	S/T	0.0551809	0.653	0.495	0.0465	0.0715
P49841	Glycogen synthase kinase-3 beta	GSK3B	P00533-T693	P00533	EGFR	693	T	RELVEPLTPSGEAPN	FALSE	FALSE	0.7050280567048424	TRUE	S/T	S/T	0.248645	0.653	0.495	0.0465	0.0715
P49841	Glycogen synthase kinase-3 beta	GSK3B	P00533-T1032	P00533	EGFR	1032	T	SSPSTSRTPLLSSLS	FALSE	FALSE	0.6360659134219997	TRUE	S/T	S/T	0.0560062	0.653	0.495	0.0465	0.0715
P49841	Glycogen synthase kinase-3 beta	GSK3B	P00533-Y585	P00533	EGFR	585	Y	NCIQCAHYIDGPHCV	FALSE	FALSE	0.5548111148201121	TRUE	S/T	Y	5.45012e-4	0.653	0.495	0.0465	0.0715
P49841	Glycogen synthase kinase-3 beta	GSK3B	P00533-Y764	P00533	EGFR	764	Y	KEILDEAYVMASVDN	FALSE	FALSE	0.55590789369776	TRUE	S/T	Y	0.00106197	0.653	0.495	0.0465	0.0715
P49841	Glycogen synthase kinase-3 beta	GSK3B	P00533-Y801	P00533	EGFR	801	Y	PFGCLLDYVREHKDN	FALSE	FALSE	0.5484498973858609	TRUE	S/T	Y	4.58298e-4	0.653	0.495	0.0465	0.0715
P49841	Glycogen synthase kinase-3 beta	GSK3B	P00533-Y869	P00533	EGFR	869	Y	LGAEEKEYHAEGGKV	FALSE	FALSE	0.5257216192724748	TRUE	S/T	Y	2.24016e-4	0.653	0.495	0.0465	0.0715
P49841	Glycogen synthase kinase-3 beta	GSK3B	P00533-Y915	P00533	EGFR	915	Y	MTFGSKPYDGIPASE	FALSE	FALSE	0.5598132064651417	TRUE	S/T	Y	0.0014708	0.653	0.495	0.0465	0.0715
P49841	Glycogen synthase kinase-3 beta	GSK3B	P00533-Y998	P00533	EGFR	998	Y	SPTDSNFYRALMDEE	FALSE	FALSE	0.50074486368181	TRUE	S/T	Y	7.62518e-5	0.653	0.495	0.0465	0.0715
P49841	Glycogen synthase kinase-3 beta	GSK3B	P00533-Y1092	P00533	EGFR	1092	Y	TFLPVPEYINQSVPK	FALSE	FALSE	0.5609045188562272	TRUE	S/T	Y	6.76259e-4	0.653	0.495	0.0465	0.0715
P49841	Glycogen synthase kinase-3 beta	GSK3B	P00558-S203	P00558	PGK1	203	S	YFAKALESPERPFLA	FALSE	FALSE	0.6597929064832005	FALSE	S/T	S/T	0.277375	0.507	0.208	0.046	0.061
P49841	Glycogen synthase kinase-3 beta	GSK3B	P00738-S326	P00738	HPT	326	S	PEKKTPKSPVGVQPI	FALSE	FALSE	0.5928145101589622	FALSE	S/T	S/T	0.372605	0.404	0.266	0.041	0.0455
P49841	Glycogen synthase kinase-3 beta	GSK3B	P00747-S688	P00747	PLMN	688	S	VIPACLPSPNYVVAD	FALSE	FALSE	0.6067034752529638	FALSE	S/T	S/T	0.612282	0.431	0.287	0.041	0.041
P49841	Glycogen synthase kinase-3 beta	GSK3B	P00747-T475	P00747	PLMN	475	T	VLLPDVETPSEEDCM	FALSE	FALSE	0.6030607417614748	FALSE	S/T	S/T	0.491739	0.431	0.287	0.041	0.041
P49841	Glycogen synthase kinase-3 beta	GSK3B	P00750-S456	P00750	TPA	456	S	YGKHEALSPFYSERL	FALSE	FALSE	0.7009689266546233	FALSE	S/T	S/T	0.333372	0.5	0.29	0.041	0.0455
P49841	Glycogen synthase kinase-3 beta	GSK3B	P00797-S41	P00797	RENI	41	S	IFLKRMPSIRESLKE	FALSE	FALSE	0.5319723002187412	FALSE	S/T	S/T	9.95947e-4	0.573	0.322	0.041	0.063
P49841	Glycogen synthase kinase-3 beta	GSK3B	P00813-T4	P00813	ADA	4	T	____MAQTPAFDKPK	FALSE	FALSE	0.5452567706528804	FALSE	S/T	S/T	0.284368	0.636	0.276	0.041	0.041
P49841	Glycogen synthase kinase-3 beta	GSK3B	P00918-S29	P00918	CAH2	29	S	IAKGERQSPVDIDTH	FALSE	FALSE	0.520834837467717	FALSE	S/T	S/T	0.171204	0.664	0.275	0.041	0.041
P49841	Glycogen synthase kinase-3 beta	GSK3B	P00966-T174	P00966	ASSY	174	T	HGIPIPVTPKNPWSM	FALSE	FALSE	0.6038550796848753	FALSE	S/T	S/T	0.161778	0.651	0.295	0.041	0.041
P49841	Glycogen synthase kinase-3 beta	GSK3B	P00966-T219	P00966	ASSY	219	T	DPAKAPNTPDILEIE	FALSE	FALSE	0.661066836920161	FALSE	S/T	S/T	0.512144	0.651	0.295	0.041	0.041
P49841	Glycogen synthase kinase-3 beta	GSK3B	P01023-T861	P01023	A2MG	861	T	QTVSWAVTPKSLGNV	FALSE	FALSE	0.6538536887460027	FALSE	S/T	S/T	0.0594403	0.466	0.276	0.045	0.041
P49841	Glycogen synthase kinase-3 beta	GSK3B	P01024-Y686	P01024	CO3	686	Y	RMDKVGKYPKELRKC	FALSE	FALSE	0.7006769305726462	FALSE	S/T	Y	0.185287	0.513	0.409	0.045	0.041
P49841	Glycogen synthase kinase-3 beta	GSK3B	P01042-S275	P01042	KNG1	275	S	PRDIPTNSPELEETL	FALSE	FALSE	0.6042732554465466	FALSE	S/T	S/T	0.23004	0.47	0.369	0.041	0.041
P49841	Glycogen synthase kinase-3 beta	GSK3B	P01042-S386	P01042	KNG1	386	S	MKRPPGFSPFRSSRI	FALSE	FALSE	0.633385817189537	FALSE	S/T	S/T	0.315577	0.47	0.369	0.041	0.041
P49841	Glycogen synthase kinase-3 beta	GSK3B	P01100-S32	P01100	FOS	32	S	DSLSYYHSPADSFSS	FALSE	FALSE	0.7900249319003869	FALSE	S/T	S/T	0.0661397	0.738	0.358	0.041	0.0825
P49841	Glycogen synthase kinase-3 beta	GSK3B	P01100-S133	P01100	FOS	133	S	RGKVEQLSPEEEEKR	FALSE	FALSE	0.8139441903840222	FALSE	S/T	S/T	0.250539	0.738	0.358	0.041	0.0825
P49841	Glycogen synthase kinase-3 beta	GSK3B	P01100-S258	P01100	FOS	258	S	PSVEPVKSISSMELK	FALSE	FALSE	0.6564738811350804	FALSE	S/T	S/T	6.59082e-4	0.738	0.358	0.041	0.0825
P49841	Glycogen synthase kinase-3 beta	GSK3B	P01100-S278	P01100	FOS	278	S	DFLFPASSRPSGSET	FALSE	FALSE	0.660667815126749	FALSE	S/T	S/T	9.0251e-4	0.738	0.358	0.041	0.0825
P49841	Glycogen synthase kinase-3 beta	GSK3B	P01100-S308	P01100	FOS	308	S	ADWEPLHSGSLGMGP	FALSE	FALSE	0.654278343848307	FALSE	S/T	S/T	7.27051e-4	0.738	0.358	0.041	0.0825
P49841	Glycogen synthase kinase-3 beta	GSK3B	P01100-S362	P01100	FOS	362	S	AAAHRKGSSSNEPSS	FALSE	FALSE	0.5621919239114814	FALSE	S/T	S/T	1.58703e-4	0.738	0.358	0.041	0.0825
P49841	Glycogen synthase kinase-3 beta	GSK3B	P01100-S363	P01100	FOS	363	S	AAHRKGSSSNEPSSD	FALSE	FALSE	0.5640300293298581	FALSE	S/T	S/T	1.16414e-4	0.738	0.358	0.041	0.0825
P49841	Glycogen synthase kinase-3 beta	GSK3B	P01100-S364	P01100	FOS	364	S	AHRKGSSSNEPSSDS	FALSE	FALSE	0.5182118027278682	FALSE	S/T	S/T	2.15703e-5	0.738	0.358	0.041	0.0825
P49841	Glycogen synthase kinase-3 beta	GSK3B	P01100-S374	P01100	FOS	374	S	PSSDSLSSPTLLAL_	FALSE	FALSE	0.7582782981086198	FALSE	S/T	S/T	0.0422177	0.738	0.358	0.041	0.0825
P49841	Glycogen synthase kinase-3 beta	GSK3B	P01100-T116	P01100	FOS	116	T	AGVVKTMTGGRAQSI	FALSE	FALSE	0.6195915837362578	FALSE	S/T	S/T	4.63601e-4	0.738	0.358	0.041	0.0825
P49841	Glycogen synthase kinase-3 beta	GSK3B	P01100-T232	P01100	FOS	232	T	GGLPEVATPESEEAF	FALSE	FALSE	0.8142704589504025	FALSE	S/T	S/T	0.364767	0.738	0.358	0.041	0.0825
P49841	Glycogen synthase kinase-3 beta	GSK3B	P01100-T325	P01100	FOS	325	T	TELEPLCTPVVTCTP	FALSE	FALSE	0.8123344938069411	FALSE	S/T	S/T	0.354364	0.738	0.358	0.041	0.0825
P49841	Glycogen synthase kinase-3 beta	GSK3B	P01100-T331	P01100	FOS	331	T	CTPVVTCTPSCTAYT	FALSE	FALSE	0.8106410728136426	FALSE	S/T	S/T	0.512077	0.738	0.358	0.041	0.0825
P49841	Glycogen synthase kinase-3 beta	GSK3B	P01100-T376	P01100	FOS	376	T	SDSLSSPTLLAL___	FALSE	FALSE	0.5393238159166568	FALSE	S/T	S/T	5.31003e-5	0.738	0.358	0.041	0.0825
P49841	Glycogen synthase kinase-3 beta	GSK3B	P01106-S62	P01106	MYC	62	S	LLPTPPLSPSRRSGL	TRUE	TRUE	0.7214191508634684	FALSE	S/T	S/T	0.269115	0.587	0.42	0.041	0.041
P49841	Glycogen synthase kinase-3 beta	GSK3B	P01106-S67	P01106	MYC	67	S	PLSPSRRSGLCSPSY	FALSE	FALSE	0.515519892192086	FALSE	S/T	S/T	0.0105812	0.587	0.42	0.041	0.041
P49841	Glycogen synthase kinase-3 beta	GSK3B	P01106-S71	P01106	MYC	71	S	SRRSGLCSPSYVAVT	FALSE	FALSE	0.7798973911121786	FALSE	S/T	S/T	0.800914	0.587	0.42	0.041	0.041
P49841	Glycogen synthase kinase-3 beta	GSK3B	P01106-S161	P01106	MYC	161	S	AARKDSGSPNPARGH	FALSE	FALSE	0.7813587830595833	FALSE	S/T	S/T	0.407829	0.587	0.42	0.041	0.041
P49841	Glycogen synthase kinase-3 beta	GSK3B	P01106-S204	P01106	MYC	204	S	YPLNDSSSPKSCASQ	FALSE	FALSE	0.787175856246372	FALSE	S/T	S/T	0.628199	0.587	0.42	0.041	0.041
P49841	Glycogen synthase kinase-3 beta	GSK3B	P01106-S279	P01106	MYC	279	S	APGKRSESGSPSAGG	FALSE	FALSE	0.5262614543778	FALSE	S/T	S/T	0.0127566	0.587	0.42	0.041	0.041
P49841	Glycogen synthase kinase-3 beta	GSK3B	P01106-S281	P01106	MYC	281	S	GKRSESGSPSAGGHS	FALSE	FALSE	0.7237874104443739	FALSE	S/T	S/T	0.133259	0.587	0.42	0.041	0.041
P49841	Glycogen synthase kinase-3 beta	GSK3B	P01106-S293	P01106	MYC	293	S	GHSKPPHSPLVLKRC	FALSE	FALSE	0.5797513596034564	FALSE	S/T	S/T	0.0352492	0.587	0.42	0.041	0.041
P49841	Glycogen synthase kinase-3 beta	GSK3B	P01106-S344	P01106	MYC	344	S	SNNRKCTSPRSSDTE	FALSE	FALSE	0.7856352337447855	FALSE	S/T	S/T	0.450168	0.587	0.42	0.041	0.041
P49841	Glycogen synthase kinase-3 beta	GSK3B	P01106-T58	P01106	MYC	58	T	KKFELLPTPPLSPSR	TRUE	TRUE	0.7941105487566981	FALSE	S/T	S/T	0.918838	0.587	0.42	0.041	0.041
P49841	Glycogen synthase kinase-3 beta	GSK3B	P01106-T78	P01106	MYC	78	T	SPSYVAVTPFSLRGD	FALSE	FALSE	0.779325142638498	FALSE	S/T	S/T	0.508496	0.587	0.42	0.041	0.041
P49841	Glycogen synthase kinase-3 beta	GSK3B	P01112-S39	P01112	RASH	39	S	YDPTIEDSYRKQVVI	FALSE	FALSE	0.5983636391586533	FALSE	S/T	S/T	2.60633e-5	0.768	0.476	0.0465	0.1005
P49841	Glycogen synthase kinase-3 beta	GSK3B	P01112-S145	P01112	RASH	145	S	GIPYIETSAKTRQGV	FALSE	FALSE	0.5846056654923548	FALSE	S/T	S/T	1.78525e-5	0.768	0.476	0.0465	0.1005
P49841	Glycogen synthase kinase-3 beta	GSK3B	P01112-S183	P01112	RASH	183	S	ESGPGCMSCKCVLS_	TRUE	TRUE	0.5973304922336239	FALSE	S/T	S/T	6.42037e-5	0.768	0.476	0.0465	0.1005
P49841	Glycogen synthase kinase-3 beta	GSK3B	P01112-T35	P01112	RASH	35	T	FVDEYDPTIEDSYRK	FALSE	FALSE	0.7037416780816013	FALSE	S/T	S/T	0.00143847	0.768	0.476	0.0465	0.1005
P49841	Glycogen synthase kinase-3 beta	GSK3B	P01112-T144	P01112	RASH	144	T	YGIPYIETSAKTRQG	TRUE	TRUE	0.6940257696525586	FALSE	S/T	S/T	3.47334e-4	0.768	0.476	0.0465	0.1005
P49841	Glycogen synthase kinase-3 beta	GSK3B	P01112-T148	P01112	RASH	148	T	YIETSAKTRQGVEDA	TRUE	TRUE	0.7399176287582716	FALSE	S/T	S/T	7.17039e-4	0.768	0.476	0.0465	0.1005
P49841	Glycogen synthase kinase-3 beta	GSK3B	P01112-T158	P01112	RASH	158	T	GVEDAFYTLVREIRQ	FALSE	FALSE	0.5515173566402736	FALSE	S/T	S/T	3.26508e-6	0.768	0.476	0.0465	0.1005
P49841	Glycogen synthase kinase-3 beta	GSK3B	P01112-Y32	P01112	RASH	32	Y	QNHFVDEYDPTIEDS	FALSE	FALSE	0.6411482199482819	FALSE	S/T	Y	0.00142481	0.768	0.476	0.0465	0.1005
P49841	Glycogen synthase kinase-3 beta	GSK3B	P01112-Y40	P01112	RASH	40	Y	DPTIEDSYRKQVVID	FALSE	FALSE	0.5980057681957167	FALSE	S/T	Y	1.64322e-4	0.768	0.476	0.0465	0.1005
P49841	Glycogen synthase kinase-3 beta	GSK3B	P01112-Y64	P01112	RASH	64	Y	DTAGQEEYSAMRDQY	FALSE	FALSE	0.5436081265063069	FALSE	S/T	Y	1.45763e-5	0.768	0.476	0.0465	0.1005
P49841	Glycogen synthase kinase-3 beta	GSK3B	P01112-Y96	P01112	RASH	96	Y	SFEDIHQYREQIKRV	FALSE	FALSE	0.6014932145369366	FALSE	S/T	Y	1.99572e-4	0.768	0.476	0.0465	0.1005
P49841	Glycogen synthase kinase-3 beta	GSK3B	P01112-Y137	P01112	RASH	137	Y	AQDLARSYGIPYIET	FALSE	FALSE	0.5580442793571256	FALSE	S/T	Y	3.3096e-5	0.768	0.476	0.0465	0.1005
P49841	Glycogen synthase kinase-3 beta	GSK3B	P01112-Y157	P01112	RASH	157	Y	QGVEDAFYTLVREIR	FALSE	FALSE	0.5300391044985044	FALSE	S/T	Y	5.01094e-6	0.768	0.476	0.0465	0.1005
P49841	Glycogen synthase kinase-3 beta	GSK3B	P01138-S84	P01138	NGF	84	S	FKKRRLRSPRVLFST	FALSE	FALSE	0.5934439772896576	FALSE	S/T	S/T	0.0340788	0.64	0.502	0.041	0.113
P49841	Glycogen synthase kinase-3 beta	GSK3B	P01189-S230	P01189	COLI	230	S	MEHFRWGSPPKDKRY	FALSE	FALSE	0.6959708469532747	FALSE	S/T	S/T	0.482907	0.509	0.381	0.041	0.041
P49841	Glycogen synthase kinase-3 beta	GSK3B	P01210-S196	P01210	PENK	196	S	FMRGLKRSPQLEDEA	FALSE	FALSE	0.5036540459726094	FALSE	S/T	S/T	0.0409315	0.56	0.384	0.041	0.041
P49841	Glycogen synthase kinase-3 beta	GSK3B	P01215-T63	P01215	GLHA	63	T	CFSRAYPTPLRSKKT	FALSE	FALSE	0.6363621918852844	FALSE	S/T	S/T	0.659045	0.433	0.322	0.041	0.041
P49841	Glycogen synthase kinase-3 beta	GSK3B	P01258-S35	P01258	CALC	35	S	FRSALESSPADPATL	FALSE	FALSE	0.6321821749602612	FALSE	S/T	S/T	0.061704	0.603	0.371	0.041	0.041
P49841	Glycogen synthase kinase-3 beta	GSK3B	P01303-S69	P01303	NPY	69	S	QRYGKRSSPETLISD	FALSE	FALSE	0.5668087508405344	FALSE	S/T	S/T	0.0664257	0.529	0.379	0.041	0.041
P49841	Glycogen synthase kinase-3 beta	GSK3B	P01584-S200	P01584	IL1B	200	S	KPTLQLESVDPKNYP	FALSE	FALSE	0.5458466873886142	FALSE	S/T	S/T	0.00244637	0.526	0.463	0.041	0.05
P49841	Glycogen synthase kinase-3 beta	GSK3B	P02452-S291	P02452	CO1A1	291	S	GPKGEPGSPGENGAP	FALSE	FALSE	0.7821071334455852	FALSE	S/T	S/T	0.260003	0.546	0.348	0.041	0.051
P49841	Glycogen synthase kinase-3 beta	GSK3B	P02452-S513	P02452	CO1A1	513	S	GPAGERGSPGPAGPK	FALSE	FALSE	0.7886396070669728	FALSE	S/T	S/T	0.191389	0.546	0.348	0.041	0.051
P49841	Glycogen synthase kinase-3 beta	GSK3B	P02452-S522	P02452	CO1A1	522	S	GPAGPKGSPGEAGRP	FALSE	FALSE	0.7893080788477709	FALSE	S/T	S/T	0.139797	0.546	0.348	0.041	0.051
P49841	Glycogen synthase kinase-3 beta	GSK3B	P02452-S543	P02452	CO1A1	543	S	GAKGLTGSPGSPGPD	FALSE	FALSE	0.7878530653927572	FALSE	S/T	S/T	0.120949	0.546	0.348	0.041	0.051
P49841	Glycogen synthase kinase-3 beta	GSK3B	P02452-S546	P02452	CO1A1	546	S	GLTGSPGSPGPDGKT	FALSE	FALSE	0.7887253597650518	FALSE	S/T	S/T	0.131902	0.546	0.348	0.041	0.051
P49841	Glycogen synthase kinase-3 beta	GSK3B	P02452-S889	P02452	CO1A1	889	S	RVGPPGPSGNAGPPG	FALSE	FALSE	0.6184596068878395	FALSE	S/T	S/T	0.0187828	0.546	0.348	0.041	0.051
P49841	Glycogen synthase kinase-3 beta	GSK3B	P02452-S936	P02452	CO1A1	936	S	GPAGEKGSPGADGPA	FALSE	FALSE	0.7887253597650518	FALSE	S/T	S/T	0.131746	0.546	0.348	0.041	0.051
P49841	Glycogen synthase kinase-3 beta	GSK3B	P02452-S1023	P02452	CO1A1	1023	S	GAPGAEGSPGRDGSP	FALSE	FALSE	0.7867409972516162	FALSE	S/T	S/T	0.170581	0.546	0.348	0.041	0.051
P49841	Glycogen synthase kinase-3 beta	GSK3B	P02452-S1029	P02452	CO1A1	1029	S	GSPGRDGSPGAKGDR	FALSE	FALSE	0.6689312220021446	FALSE	S/T	S/T	0.0506969	0.546	0.348	0.041	0.051
P49841	Glycogen synthase kinase-3 beta	GSK3B	P02452-S1125	P02452	CO1A1	1125	S	GPPGPPGSPGEQGPS	FALSE	FALSE	0.7880693194427074	FALSE	S/T	S/T	0.329183	0.546	0.348	0.041	0.051
P49841	Glycogen synthase kinase-3 beta	GSK3B	P02452-S1247	P02452	CO1A1	1247	S	QQIENIRSPEGSRKN	FALSE	FALSE	0.7484871817308669	FALSE	S/T	S/T	0.0727239	0.546	0.348	0.041	0.051
P49841	Glycogen synthase kinase-3 beta	GSK3B	P02452-S1271	P02452	CO1A1	1271	S	MCHSDWKSGEYWIDP	FALSE	FALSE	0.6131872477986856	FALSE	S/T	S/T	0.0321632	0.546	0.348	0.041	0.051
P49841	Glycogen synthase kinase-3 beta	GSK3B	P02452-T948	P02452	CO1A1	948	T	GPAGAPGTPGPQGIA	FALSE	FALSE	0.797499072504531	FALSE	S/T	S/T	0.535208	0.546	0.348	0.041	0.051
P49841	Glycogen synthase kinase-3 beta	GSK3B	P02458-S536	P02458	CO2A1	536	S	APGERGPSGLAGPKG	FALSE	FALSE	0.5496352164745599	FALSE	S/T	S/T	0.0103435	0.439	0.334	0.041	0.051
P49841	Glycogen synthase kinase-3 beta	GSK3B	P02461-S916	P02461	CO3A1	916	S	GNTGAPGSPGVSGPK	FALSE	FALSE	0.777282668830882	FALSE	S/T	S/T	0.3862	0.421	0.382	0.041	0.051
P49841	Glycogen synthase kinase-3 beta	GSK3B	P02511-S19	P02511	CRYAB	19	S	RPFFPFHSPSRLFDQ	FALSE	FALSE	0.722112615844743	FALSE	S/T	S/T	0.0576514	0.756	0.416	0.041	0.041
P49841	Glycogen synthase kinase-3 beta	GSK3B	P02511-S45	P02511	CRYAB	45	S	FPTSTSLSPFYLRPP	FALSE	FALSE	0.7642595015457669	FALSE	S/T	S/T	0.147246	0.756	0.416	0.041	0.041
P49841	Glycogen synthase kinase-3 beta	GSK3B	P02511-S85	P02511	CRYAB	85	S	NLDVKHFSPEELKVK	FALSE	FALSE	0.7348132385360372	FALSE	S/T	S/T	0.300967	0.756	0.416	0.041	0.041
P49841	Glycogen synthase kinase-3 beta	GSK3B	P02511-T144	P02511	CRYAB	144	T	LSSDGVLTVNGPRKQ	FALSE	FALSE	0.5353460719761077	FALSE	S/T	S/T	0.00433501	0.756	0.416	0.041	0.041
P49841	Glycogen synthase kinase-3 beta	GSK3B	P02545-S22	P02545	LMNA	22	S	QASSTPLSPTRITRL	FALSE	FALSE	0.7099088720540504	FALSE	S/T	S/T	0.117131	0.655	0.289	0.041	0.0465
P49841	Glycogen synthase kinase-3 beta	GSK3B	P02545-S390	P02545	LMNA	390	S	EEERLRLSPSPTSQR	FALSE	FALSE	0.6990729966507883	FALSE	S/T	S/T	0.367321	0.655	0.289	0.041	0.0465
P49841	Glycogen synthase kinase-3 beta	GSK3B	P02545-S392	P02545	LMNA	392	S	ERLRLSPSPTSQRSR	FALSE	FALSE	0.7096692309971018	FALSE	S/T	S/T	0.563886	0.655	0.289	0.041	0.0465
P49841	Glycogen synthase kinase-3 beta	GSK3B	P02545-S507	P02545	LMNA	507	S	AGAGATHSPPTDLVW	FALSE	FALSE	0.709249625921561	FALSE	S/T	S/T	0.814412	0.655	0.289	0.041	0.0465
P49841	Glycogen synthase kinase-3 beta	GSK3B	P02545-S652	P02545	LMNA	652	S	SYLLGNSSPRTQSPQ	FALSE	FALSE	0.7060175163009214	FALSE	S/T	S/T	0.244653	0.655	0.289	0.041	0.0465
P49841	Glycogen synthase kinase-3 beta	GSK3B	P02545-S657	P02545	LMNA	657	S	NSSPRTQSPQNCSIM	FALSE	FALSE	0.7007869166971067	FALSE	S/T	S/T	0.171546	0.655	0.289	0.041	0.0465
P49841	Glycogen synthase kinase-3 beta	GSK3B	P02545-T3	P02545	LMNA	3	T	_____METPSQRRAT	FALSE	FALSE	0.7077563615580661	FALSE	S/T	S/T	0.753605	0.655	0.289	0.041	0.0465
P49841	Glycogen synthase kinase-3 beta	GSK3B	P02545-T19	P02545	LMNA	19	T	SGAQASSTPLSPTRI	FALSE	FALSE	0.6982085156918308	FALSE	S/T	S/T	0.413501	0.655	0.289	0.041	0.0465
P49841	Glycogen synthase kinase-3 beta	GSK3B	P02545-T585	P02545	LMNA	585	T	EYNLRSRTVLCGTCG	FALSE	FALSE	0.6514882256843261	FALSE	S/T	S/T	0.0449044	0.655	0.289	0.041	0.0465
P49841	Glycogen synthase kinase-3 beta	GSK3B	P02545-2-S22	P02545-2	LMNA-2	22	S	QASSTPLSPTRITRL	FALSE	FALSE	0.5502995194750735	FALSE	S/T	S/T	0.0437515	0.655	0.289	0.041	0.041
P49841	Glycogen synthase kinase-3 beta	GSK3B	P02545-2-S390	P02545-2	LMNA-2	390	S	EEERLRLSPSPTSQR	FALSE	FALSE	0.6141617946713311	FALSE	S/T	S/T	0.16682	0.655	0.289	0.041	0.041
P49841	Glycogen synthase kinase-3 beta	GSK3B	P02545-2-S392	P02545-2	LMNA-2	392	S	ERLRLSPSPTSQRSR	FALSE	FALSE	0.6274196268110332	FALSE	S/T	S/T	0.30839	0.655	0.289	0.041	0.041
P49841	Glycogen synthase kinase-3 beta	GSK3B	P02545-2-T19	P02545-2	LMNA-2	19	T	SGAQASSTPLSPTRI	FALSE	FALSE	0.6051540263788127	FALSE	S/T	S/T	0.195585	0.655	0.289	0.041	0.041
P49841	Glycogen synthase kinase-3 beta	GSK3B	P02549-S992	P02549	SPTA1	992	S	LYDFQARSPREVTMK	FALSE	FALSE	0.6821768693573838	FALSE	S/T	S/T	0.220203	0.607	0.34	0.041	0.041
P49841	Glycogen synthase kinase-3 beta	GSK3B	P02549-S1363	P02549	SPTA1	1363	S	IDSGHHASPEIEKKL	FALSE	FALSE	0.5229245424488114	FALSE	S/T	S/T	0.0262448	0.607	0.34	0.041	0.041
P49841	Glycogen synthase kinase-3 beta	GSK3B	P02549-T1910	P02549	SPTA1	1910	T	IEALNEKTPSLAKAI	FALSE	FALSE	0.791199652403471	FALSE	S/T	S/T	0.577767	0.607	0.34	0.041	0.041
P49841	Glycogen synthase kinase-3 beta	GSK3B	P02647-S166	P02647	APOA1	166	S	HELQEKLSPLGEEMR	FALSE	FALSE	0.666093305636389	FALSE	S/T	S/T	0.0495845	0.527	0.397	0.041	0.08700000000000001
P49841	Glycogen synthase kinase-3 beta	GSK3B	P02647-S191	P02647	APOA1	191	S	RTHLAPYSDELRQRL	FALSE	FALSE	0.512335728795114	FALSE	S/T	S/T	7.17063e-4	0.527	0.397	0.041	0.08700000000000001
P49841	Glycogen synthase kinase-3 beta	GSK3B	P02649-T101	P02649	APOE	101	T	SELEEQLTPVAEETR	FALSE	FALSE	0.7760213505796044	FALSE	S/T	S/T	0.412972	0.608	0.451	0.041	0.041
P49841	Glycogen synthase kinase-3 beta	GSK3B	P02652-S54	P02652	APOA2	54	S	DLMEKVKSPELQAEA	FALSE	FALSE	0.5403290738819178	FALSE	S/T	S/T	0.253236	0.482	0.305	0.041	0.041
P49841	Glycogen synthase kinase-3 beta	GSK3B	P02671-S285	P02671	FIBA	285	S	GTGSETESPRNPSSA	FALSE	FALSE	0.641102679481162	FALSE	S/T	S/T	0.107899	0.557	0.393	0.041	0.041
P49841	Glycogen synthase kinase-3 beta	GSK3B	P02671-S397	P02671	FIBA	397	S	SGSFRPDSPGSGNAR	FALSE	FALSE	0.6655985237345906	FALSE	S/T	S/T	0.2559	0.557	0.393	0.041	0.041
P49841	Glycogen synthase kinase-3 beta	GSK3B	P02671-S421	P02671	FIBA	421	S	EEVSGNVSPGTRREY	FALSE	FALSE	0.6989329296864141	FALSE	S/T	S/T	0.431823	0.557	0.393	0.041	0.041
P49841	Glycogen synthase kinase-3 beta	GSK3B	P02671-S501	P02671	FIBA	501	S	AMDLGTLSGIGTLDG	FALSE	FALSE	0.5315231339562213	FALSE	S/T	S/T	0.00899151	0.557	0.393	0.041	0.041
P49841	Glycogen synthase kinase-3 beta	GSK3B	P02671-S534	P02671	FIBA	534	S	KTFPGFFSPMLGEFV	FALSE	FALSE	0.5362099025855402	FALSE	S/T	S/T	0.0530152	0.557	0.393	0.041	0.041
P49841	Glycogen synthase kinase-3 beta	GSK3B	P02686-S16	P02686	MBP	16	S	ELNAEKASTNSETNR	FALSE	FALSE	0.5903027437210265	FALSE	S/T	S/T	3.02446e-6	0.674	0.348	0.041	0.05599999999999999
P49841	Glycogen synthase kinase-3 beta	GSK3B	P02686-S19	P02686	MBP	19	S	AEKASTNSETNRGES	FALSE	FALSE	0.6181255017207574	FALSE	S/T	S/T	1.75753e-4	0.674	0.348	0.041	0.05599999999999999
P49841	Glycogen synthase kinase-3 beta	GSK3B	P02686-S26	P02686	MBP	26	S	SETNRGESEKKRNLG	FALSE	FALSE	0.658031703260215	FALSE	S/T	S/T	0.00101186	0.674	0.348	0.041	0.05599999999999999
P49841	Glycogen synthase kinase-3 beta	GSK3B	P02686-S36	P02686	MBP	36	S	KRNLGELSRTTSEDN	FALSE	FALSE	0.5965583386927565	FALSE	S/T	S/T	2.28835e-4	0.674	0.348	0.041	0.05599999999999999
P49841	Glycogen synthase kinase-3 beta	GSK3B	P02686-S40	P02686	MBP	40	S	GELSRTTSEDNEVFG	FALSE	FALSE	0.6449737199529365	FALSE	S/T	S/T	1.19064e-4	0.674	0.348	0.041	0.05599999999999999
P49841	Glycogen synthase kinase-3 beta	GSK3B	P02686-S87	P02686	MBP	87	S	AHPADPGSRPHLIRL	FALSE	FALSE	0.6201595727974534	FALSE	S/T	S/T	1.85125e-4	0.674	0.348	0.041	0.05599999999999999
P49841	Glycogen synthase kinase-3 beta	GSK3B	P02686-S96	P02686	MBP	96	S	PHLIRLFSRDAPGRE	FALSE	FALSE	0.634576819811554	FALSE	S/T	S/T	1.22938e-5	0.674	0.348	0.041	0.05599999999999999
P49841	Glycogen synthase kinase-3 beta	GSK3B	P02686-S112	P02686	MBP	112	S	NTFKDRPSESDELQT	FALSE	FALSE	0.5990741480927805	FALSE	S/T	S/T	2.57587e-4	0.674	0.348	0.041	0.05599999999999999
P49841	Glycogen synthase kinase-3 beta	GSK3B	P02686-S114	P02686	MBP	114	S	FKDRPSESDELQTIQ	FALSE	FALSE	0.6660260713902428	FALSE	S/T	S/T	0.00461556	0.674	0.348	0.041	0.05599999999999999
P49841	Glycogen synthase kinase-3 beta	GSK3B	P02686-S141	P02686	MBP	141	S	MASQKRPSQRHGSKY	FALSE	FALSE	0.6430017334605462	FALSE	S/T	S/T	4.45399e-5	0.674	0.348	0.041	0.05599999999999999
P49841	Glycogen synthase kinase-3 beta	GSK3B	P02686-S146	P02686	MBP	146	S	RPSQRHGSKYLATAS	FALSE	FALSE	0.5620460648536588	FALSE	S/T	S/T	6.84783e-8	0.674	0.348	0.041	0.05599999999999999
P49841	Glycogen synthase kinase-3 beta	GSK3B	P02686-S153	P02686	MBP	153	S	SKYLATASTMDHARH	FALSE	FALSE	0.6250210097773727	FALSE	S/T	S/T	1.12334e-5	0.674	0.348	0.041	0.05599999999999999
P49841	Glycogen synthase kinase-3 beta	GSK3B	P02686-S174	P02686	MBP	174	S	RDTGILDSIGRFFGG	FALSE	FALSE	0.6591199269661755	FALSE	S/T	S/T	8.86714e-5	0.674	0.348	0.041	0.05599999999999999
P49841	Glycogen synthase kinase-3 beta	GSK3B	P02686-S205	P02686	MBP	205	S	ARTAHYGSLPQKSHG	FALSE	FALSE	0.5625635197192239	FALSE	S/T	S/T	4.09084e-7	0.674	0.348	0.041	0.05599999999999999
P49841	Glycogen synthase kinase-3 beta	GSK3B	P02686-S249	P02686	MBP	249	S	GLSLSRFSWGAEGQR	FALSE	FALSE	0.5605499186818823	FALSE	S/T	S/T	2.49064e-8	0.674	0.348	0.041	0.05599999999999999
P49841	Glycogen synthase kinase-3 beta	GSK3B	P02686-S266	P02686	MBP	266	S	FGYGGRASDYKSAHK	FALSE	FALSE	0.6167162110546855	FALSE	S/T	S/T	2.09661e-4	0.674	0.348	0.041	0.05599999999999999
P49841	Glycogen synthase kinase-3 beta	GSK3B	P02686-S285	P02686	MBP	285	S	VDAQGTLSKIFKLGG	FALSE	FALSE	0.5667537553361836	FALSE	S/T	S/T	1.32775e-7	0.674	0.348	0.041	0.05599999999999999
P49841	Glycogen synthase kinase-3 beta	GSK3B	P02686-T17	P02686	MBP	17	T	LNAEKASTNSETNRG	FALSE	FALSE	0.6384855616065185	FALSE	S/T	S/T	5.18156e-4	0.674	0.348	0.041	0.05599999999999999
P49841	Glycogen synthase kinase-3 beta	GSK3B	P02686-T38	P02686	MBP	38	T	NLGELSRTTSEDNEV	FALSE	FALSE	0.6175439333654127	FALSE	S/T	S/T	9.79015e-6	0.674	0.348	0.041	0.05599999999999999
P49841	Glycogen synthase kinase-3 beta	GSK3B	P02686-T39	P02686	MBP	39	T	LGELSRTTSEDNEVF	FALSE	FALSE	0.6214365285150032	FALSE	S/T	S/T	1.93351e-4	0.674	0.348	0.041	0.05599999999999999
P49841	Glycogen synthase kinase-3 beta	GSK3B	P02686-T106	P02686	MBP	106	T	APGREDNTFKDRPSE	FALSE	FALSE	0.6214365285150032	FALSE	S/T	S/T	1.92065e-4	0.674	0.348	0.041	0.05599999999999999
P49841	Glycogen synthase kinase-3 beta	GSK3B	P02686-T119	P02686	MBP	119	T	SESDELQTIQEDSAA	FALSE	FALSE	0.6650870579828904	FALSE	S/T	S/T	0.0017413	0.674	0.348	0.041	0.05599999999999999
P49841	Glycogen synthase kinase-3 beta	GSK3B	P02686-T154	P02686	MBP	154	T	KYLATASTMDHARHG	FALSE	FALSE	0.551924942699556	FALSE	S/T	S/T	1.47884e-8	0.674	0.348	0.041	0.05599999999999999
P49841	Glycogen synthase kinase-3 beta	GSK3B	P02686-T169	P02686	MBP	169	T	FLPRHRDTGILDSIG	FALSE	FALSE	0.653359670555919	FALSE	S/T	S/T	9.74081e-5	0.674	0.348	0.041	0.05599999999999999
P49841	Glycogen synthase kinase-3 beta	GSK3B	P02686-T232	P02686	MBP	232	T	KNIVTPRTPPPSQGK	FALSE	FALSE	0.8316708708949534	FALSE	S/T	S/T	0.0975473	0.674	0.348	0.041	0.05599999999999999
P49841	Glycogen synthase kinase-3 beta	GSK3B	P02686-T283	P02686	MBP	283	T	KGVDAQGTLSKIFKL	FALSE	FALSE	0.6346530422893617	FALSE	S/T	S/T	1.79088e-5	0.674	0.348	0.041	0.05599999999999999
P49841	Glycogen synthase kinase-3 beta	GSK3B	P02686-2-S190	P02686-2	MBP-2	190	S	RGAPKRGSGKVSSEE	FALSE	FALSE	0.6789474290752269	FALSE	S/T	S/T	0.00219584	0.674	0.348	0.041	0.05599999999999999
P49841	Glycogen synthase kinase-3 beta	GSK3B	P02686-3-S68	P02686-3	MBP-3	68	S	PWLKPGRSPLPSHAR	FALSE	FALSE	0.7198077512969423	FALSE	S/T	S/T	0.10315	0.674	0.348	0.041	0.041
P49841	Glycogen synthase kinase-3 beta	GSK3B	P02686-4-S68	P02686-4	MBP-4	68	S	PWLKPGRSPLPSHAR	FALSE	FALSE	0.7198077512969423	FALSE	S/T	S/T	0.10315	0.674	0.348	0.041	0.041
P49841	Glycogen synthase kinase-3 beta	GSK3B	P02751-S41	P02751	FINC	41	S	QQMVQPQSPVAVSQS	FALSE	FALSE	0.5150666793618727	FALSE	S/T	S/T	0.0131869	0.491	0.456	0.041	0.151
P49841	Glycogen synthase kinase-3 beta	GSK3B	P02751-S968	P02751	FINC	968	S	FAEVTGLSPGVTYYF	FALSE	FALSE	0.6204242854834526	FALSE	S/T	S/T	0.103514	0.491	0.456	0.041	0.151
P49841	Glycogen synthase kinase-3 beta	GSK3B	P02751-S2432	P02751	FINC	2432	S	RRPGGEPSPEGTTGQ	FALSE	FALSE	0.6644026853395603	FALSE	S/T	S/T	0.491519	0.491	0.456	0.041	0.151
P49841	Glycogen synthase kinase-3 beta	GSK3B	P02751-T1834	P02751	FINC	1834	T	TSLSAQWTPPNVQLT	FALSE	FALSE	0.6187027149084569	FALSE	S/T	S/T	0.0920849	0.491	0.456	0.041	0.151
P49841	Glycogen synthase kinase-3 beta	GSK3B	P02751-T1931	P02751	FINC	1931	T	SWRTKTETITGFQVD	FALSE	FALSE	0.5118095829402425	FALSE	S/T	S/T	0.00456743	0.491	0.456	0.041	0.151
P49841	Glycogen synthase kinase-3 beta	GSK3B	P02751-T1946	P02751	FINC	1946	T	AVPANGQTPIQRTIK	FALSE	FALSE	0.6622068564051082	FALSE	S/T	S/T	0.554214	0.491	0.456	0.041	0.151
P49841	Glycogen synthase kinase-3 beta	GSK3B	P02765-S135	P02765	FETUA	135	S	VYAKCDSSPDSAEDV	FALSE	FALSE	0.6599387367986581	FALSE	S/T	S/T	0.504063	0.456	0.343	0.041	0.041
P49841	Glycogen synthase kinase-3 beta	GSK3B	P02765-S328	P02765	FETUA	328	S	MGVVSLGSPSGEVSH	FALSE	FALSE	0.6600875899945252	FALSE	S/T	S/T	0.71817	0.456	0.343	0.041	0.041
P49841	Glycogen synthase kinase-3 beta	GSK3B	P02768-T444	P02768	ALBU	444	T	KKVPQVSTPTLVEVS	FALSE	FALSE	0.6471496509183827	FALSE	S/T	S/T	0.220457	0.615	0.308	0.041	0.041
P49841	Glycogen synthase kinase-3 beta	GSK3B	P02786-S106	P02786	TFR1	106	S	ERLAGTESPVREEPG	FALSE	FALSE	0.7374708841590857	FALSE	S/T	S/T	0.777453	0.577	0.441	0.041	0.041
P49841	Glycogen synthase kinase-3 beta	GSK3B	P02786-S199	P02786	TFR1	199	S	VKDSAQNSVIIVDKN	FALSE	FALSE	0.6292306481793537	FALSE	S/T	S/T	0.0610531	0.577	0.441	0.041	0.041
P49841	Glycogen synthase kinase-3 beta	GSK3B	P02786-S499	P02786	TFR1	499	S	SNFKVSASPLLYTLI	FALSE	FALSE	0.7287448459863108	FALSE	S/T	S/T	0.484508	0.577	0.441	0.041	0.041
P49841	Glycogen synthase kinase-3 beta	GSK3B	P02786-S687	P02786	TFR1	687	S	RVEYHFLSPYVSPKE	FALSE	FALSE	0.5963192073387552	FALSE	S/T	S/T	0.0474799	0.577	0.441	0.041	0.041
P49841	Glycogen synthase kinase-3 beta	GSK3B	P02786-S691	P02786	TFR1	691	S	HFLSPYVSPKESPFR	FALSE	FALSE	0.7447048796159834	FALSE	S/T	S/T	0.65312	0.577	0.441	0.041	0.041
P49841	Glycogen synthase kinase-3 beta	GSK3B	P03372-S10	P03372	ESR1	10	S	MTLHTKASGMALLHQ	FALSE	FALSE	0.6658188179758294	FALSE	S/T	S/T	4.16733e-5	0.727	0.422	0.041	0.063
P49841	Glycogen synthase kinase-3 beta	GSK3B	P03372-S46	P03372	ESR1	46	S	LGEVYLDSSKPAVYN	FALSE	FALSE	0.6923934900229828	FALSE	S/T	S/T	1.08915e-4	0.727	0.422	0.041	0.063
P49841	Glycogen synthase kinase-3 beta	GSK3B	P03372-S47	P03372	ESR1	47	S	GEVYLDSSKPAVYNY	FALSE	FALSE	0.6274544984240051	FALSE	S/T	S/T	3.62359e-8	0.727	0.422	0.041	0.063
P49841	Glycogen synthase kinase-3 beta	GSK3B	P03372-S102	P03372	ESR1	102	S	GGFPPLNSVSPSPLM	TRUE	TRUE	0.8191350605846648	FALSE	S/T	S/T	0.0041024	0.727	0.422	0.041	0.063
P49841	Glycogen synthase kinase-3 beta	GSK3B	P03372-S104	P03372	ESR1	104	S	FPPLNSVSPSPLMLL	TRUE	TRUE	0.8535042739205353	FALSE	S/T	S/T	0.0804129	0.727	0.422	0.041	0.063
P49841	Glycogen synthase kinase-3 beta	GSK3B	P03372-S106	P03372	ESR1	106	S	PLNSVSPSPLMLLHP	TRUE	TRUE	0.8222114757045775	FALSE	S/T	S/T	0.0209774	0.727	0.422	0.041	0.063
P49841	Glycogen synthase kinase-3 beta	GSK3B	P03372-S118	P03372	ESR1	118	S	LHPPPQLSPFLQPHG	TRUE	TRUE	0.8432237979389177	FALSE	S/T	S/T	0.0156123	0.727	0.422	0.041	0.063
P49841	Glycogen synthase kinase-3 beta	GSK3B	P03372-S154	P03372	ESR1	154	S	PAFYRPNSDNRRQGG	FALSE	FALSE	0.7644164203149644	FALSE	S/T	S/T	7.15692e-4	0.727	0.422	0.041	0.063
P49841	Glycogen synthase kinase-3 beta	GSK3B	P03372-S167	P03372	ESR1	167	S	GGRERLASTNDKGSM	FALSE	FALSE	0.6258391787422706	FALSE	S/T	S/T	3.06179e-6	0.727	0.422	0.041	0.063
P49841	Glycogen synthase kinase-3 beta	GSK3B	P03372-S212	P03372	ESR1	212	S	CKAFFKRSIQGHNDY	FALSE	FALSE	0.810847945689974	FALSE	S/T	S/T	0.00142117	0.727	0.422	0.041	0.063
P49841	Glycogen synthase kinase-3 beta	GSK3B	P03372-S236	P03372	ESR1	236	S	IDKNRRKSCQACRLR	FALSE	FALSE	0.6691558817703898	FALSE	S/T	S/T	3.78217e-5	0.727	0.422	0.041	0.063
P49841	Glycogen synthase kinase-3 beta	GSK3B	P03372-S282	P03372	ESR1	282	S	EGRGEVGSAGDMRAA	FALSE	FALSE	0.7091530224532685	FALSE	S/T	S/T	3.52786e-4	0.727	0.422	0.041	0.063
P49841	Glycogen synthase kinase-3 beta	GSK3B	P03372-S294	P03372	ESR1	294	S	RAANLWPSPLMIKRS	FALSE	FALSE	0.8559250194212635	FALSE	S/T	S/T	0.117482	0.727	0.422	0.041	0.063
P49841	Glycogen synthase kinase-3 beta	GSK3B	P03372-S305	P03372	ESR1	305	S	IKRSKKNSLALSLTA	FALSE	FALSE	0.6584468826540676	FALSE	S/T	S/T	1.12397e-5	0.727	0.422	0.041	0.063
P49841	Glycogen synthase kinase-3 beta	GSK3B	P03372-S341	P03372	ESR1	341	S	TRPFSEASMMGLLTN	FALSE	FALSE	0.6264717801088114	FALSE	S/T	S/T	2.39154e-8	0.727	0.422	0.041	0.063
P49841	Glycogen synthase kinase-3 beta	GSK3B	P03372-S554	P03372	ESR1	554	S	HRLHAPTSRGGASVE	FALSE	FALSE	0.6960392145261433	FALSE	S/T	S/T	4.06974e-4	0.727	0.422	0.041	0.063
P49841	Glycogen synthase kinase-3 beta	GSK3B	P03372-S559	P03372	ESR1	559	S	PTSRGGASVEETDQS	FALSE	FALSE	0.8277460695769953	FALSE	S/T	S/T	0.00666	0.727	0.422	0.041	0.063
P49841	Glycogen synthase kinase-3 beta	GSK3B	P03372-S576	P03372	ESR1	576	S	ATAGSTSSHSLQKYY	FALSE	FALSE	0.6598921513091628	FALSE	S/T	S/T	4.47957e-5	0.727	0.422	0.041	0.063
P49841	Glycogen synthase kinase-3 beta	GSK3B	P03372-S578	P03372	ESR1	578	S	AGSTSSHSLQKYYIT	FALSE	FALSE	0.6644174947157561	FALSE	S/T	S/T	5.48445e-5	0.727	0.422	0.041	0.063
P49841	Glycogen synthase kinase-3 beta	GSK3B	P03372-T7	P03372	ESR1	7	T	_MTMTLHTKASGMAL	FALSE	FALSE	0.6436199901657188	FALSE	S/T	S/T	1.87035e-7	0.727	0.422	0.041	0.063
P49841	Glycogen synthase kinase-3 beta	GSK3B	P03372-T311	P03372	ESR1	311	T	NSLALSLTADQMVSA	FALSE	FALSE	0.6918325704827529	FALSE	S/T	S/T	1.09758e-4	0.727	0.422	0.041	0.063
P49841	Glycogen synthase kinase-3 beta	GSK3B	P03372-T485	P03372	ESR1	485	T	VLDKITDTLIHLMAK	FALSE	FALSE	0.6553285668807374	FALSE	S/T	S/T	1.45399e-5	0.727	0.422	0.041	0.063
P49841	Glycogen synthase kinase-3 beta	GSK3B	P03372-T594	P03372	ESR1	594	T	EAEGFPATV______	FALSE	FALSE	0.8221130684864945	FALSE	S/T	S/T	0.00551354	0.727	0.422	0.041	0.063
P49841	Glycogen synthase kinase-3 beta	GSK3B	P03372-Y52	P03372	ESR1	52	Y	DSSKPAVYNYPEGAA	FALSE	FALSE	0.5496333981740668	FALSE	S/T	Y	3.72392e-5	0.727	0.422	0.041	0.063
P49841	Glycogen synthase kinase-3 beta	GSK3B	P03372-Y219	P03372	ESR1	219	Y	SIQGHNDYMCPATNQ	FALSE	FALSE	0.510297869895335	FALSE	S/T	Y	1.3158e-9	0.727	0.422	0.041	0.063
P49841	Glycogen synthase kinase-3 beta	GSK3B	P03372-Y537	P03372	ESR1	537	Y	CKNVVPLYDLLLEML	FALSE	FALSE	0.5926308500789147	FALSE	S/T	Y	3.49891e-4	0.727	0.422	0.041	0.063
P49841	Glycogen synthase kinase-3 beta	GSK3B	P04035-S278	P04035	HMDH	278	S	SRWIADPSPQNSTAD	FALSE	FALSE	0.6178653506492371	FALSE	S/T	S/T	0.65293	0.446	0.186	0.041	0.0465
P49841	Glycogen synthase kinase-3 beta	GSK3B	P04035-S356	P04035	HMDH	356	S	SLKNPITSPVVTQKK	FALSE	FALSE	0.5035333228812927	FALSE	S/T	S/T	0.0870414	0.446	0.186	0.041	0.0465
P49841	Glycogen synthase kinase-3 beta	GSK3B	P04035-T409	P04035	HMDH	409	T	PLVAETDTPNRATFV	FALSE	FALSE	0.5909139293861438	FALSE	S/T	S/T	0.392798	0.446	0.186	0.041	0.0465
P49841	Glycogen synthase kinase-3 beta	GSK3B	P04040-S9	P04040	CATA	9	S	ADSRDPASDQMQHWK	FALSE	FALSE	0.5133498756700049	FALSE	S/T	S/T	2.38495e-5	0.679	0.332	0.0515	0.05699999999999999
P49841	Glycogen synthase kinase-3 beta	GSK3B	P04040-S167	P04040	CATA	167	S	LFPSFIHSQKRNPQT	FALSE	FALSE	0.5235281037562008	FALSE	S/T	S/T	1.21707e-4	0.679	0.332	0.0515	0.05699999999999999
P49841	Glycogen synthase kinase-3 beta	GSK3B	P04040-S422	P04040	CATA	422	S	QPSALEHSIQYSGEV	FALSE	FALSE	0.5732693325758998	FALSE	S/T	S/T	0.00265893	0.679	0.332	0.0515	0.05699999999999999
P49841	Glycogen synthase kinase-3 beta	GSK3B	P04040-S515	P04040	CATA	515	S	AIHTFVQSGSHLAAR	FALSE	FALSE	0.5621879717910908	FALSE	S/T	S/T	0.00243791	0.679	0.332	0.0515	0.05699999999999999
P49841	Glycogen synthase kinase-3 beta	GSK3B	P04040-S517	P04040	CATA	517	S	HTFVQSGSHLAAREK	FALSE	FALSE	0.516719430422334	FALSE	S/T	S/T	4.80151e-5	0.679	0.332	0.0515	0.05699999999999999
P49841	Glycogen synthase kinase-3 beta	GSK3B	P04040-T107	P04040	CATA	107	T	FEHIGKKTPIAVRFS	FALSE	FALSE	0.8807215504602983	FALSE	S/T	S/T	0.316554	0.679	0.332	0.0515	0.05699999999999999
P49841	Glycogen synthase kinase-3 beta	GSK3B	P04040-T115	P04040	CATA	115	T	PIAVRFSTVAGESGS	FALSE	FALSE	0.5291272916338812	FALSE	S/T	S/T	1.87292e-4	0.679	0.332	0.0515	0.05699999999999999
P49841	Glycogen synthase kinase-3 beta	GSK3B	P04040-T150	P04040	CATA	150	T	WDLVGNNTPIFFIRD	FALSE	FALSE	0.7759501302021002	FALSE	S/T	S/T	0.0242907	0.679	0.332	0.0515	0.05699999999999999
P49841	Glycogen synthase kinase-3 beta	GSK3B	P04040-T511	P04040	CATA	511	T	KPKNAIHTFVQSGSH	FALSE	FALSE	0.5284262018270997	FALSE	S/T	S/T	1.34104e-4	0.679	0.332	0.0515	0.05699999999999999
P49841	Glycogen synthase kinase-3 beta	GSK3B	P04049-S29	P04049	RAF1	29	S	FDGSSCISPTIVQQF	FALSE	FALSE	0.6171121276084437	TRUE	S/T	S/T	0.0369375	0.727	0.503	0.051	0.041
P49841	Glycogen synthase kinase-3 beta	GSK3B	P04049-S244	P04049	RAF1	244	S	AFTFNTSSPSSEGSL	FALSE	FALSE	0.7374130793535478	TRUE	S/T	S/T	0.437223	0.727	0.503	0.051	0.041
P49841	Glycogen synthase kinase-3 beta	GSK3B	P04049-S289	P04049	RAF1	289	S	RSHSESASPSALSSS	FALSE	FALSE	0.6969181519071751	TRUE	S/T	S/T	0.110705	0.727	0.503	0.051	0.041
P49841	Glycogen synthase kinase-3 beta	GSK3B	P04049-S296	P04049	RAF1	296	S	SPSALSSSPNNLSPT	FALSE	FALSE	0.7027603828660188	TRUE	S/T	S/T	0.235018	0.727	0.503	0.051	0.041
P49841	Glycogen synthase kinase-3 beta	GSK3B	P04049-S301	P04049	RAF1	301	S	SSSPNNLSPTGWSQP	FALSE	FALSE	0.6191272383464848	TRUE	S/T	S/T	0.036422	0.727	0.503	0.051	0.041
P49841	Glycogen synthase kinase-3 beta	GSK3B	P04049-S357	P04049	RAF1	357	S	MLSTRIGSGSFGTVY	FALSE	FALSE	0.5262990880226384	TRUE	S/T	S/T	0.00897411	0.727	0.503	0.051	0.041
P49841	Glycogen synthase kinase-3 beta	GSK3B	P04049-S642	P04049	RAF1	642	S	NACTLTTSPRLPVF_	FALSE	FALSE	0.5332574381428934	TRUE	S/T	S/T	0.0109845	0.727	0.503	0.051	0.041
P49841	Glycogen synthase kinase-3 beta	GSK3B	P04049-T49	P04049	RAF1	49	T	ASDDGKLTDPSKTSN	FALSE	FALSE	0.5223728783938746	TRUE	S/T	S/T	0.00668407	0.727	0.503	0.051	0.041
P49841	Glycogen synthase kinase-3 beta	GSK3B	P04049-T234	P04049	RAF1	234	T	SSQHRYSTPHAFTFN	FALSE	FALSE	0.5240871641081601	TRUE	S/T	S/T	0.00675407	0.727	0.503	0.051	0.041
P49841	Glycogen synthase kinase-3 beta	GSK3B	P04049-T260	P04049	RAF1	260	T	QRQRSTSTPNVHMVS	FALSE	FALSE	0.6619777284617431	TRUE	S/T	S/T	0.0589252	0.727	0.503	0.051	0.041
P49841	Glycogen synthase kinase-3 beta	GSK3B	P04049-T303	P04049	RAF1	303	T	SPNNLSPTGWSQPKT	FALSE	FALSE	0.6190286054528655	TRUE	S/T	S/T	0.0457995	0.727	0.503	0.051	0.041
P49841	Glycogen synthase kinase-3 beta	GSK3B	P04049-T310	P04049	RAF1	310	T	TGWSQPKTPVPAQRE	FALSE	FALSE	0.708807641112592	TRUE	S/T	S/T	0.258364	0.727	0.503	0.051	0.041
P49841	Glycogen synthase kinase-3 beta	GSK3B	P04049-T481	P04049	RAF1	481	T	IFLHEGLTVKIGDFG	FALSE	FALSE	0.5819285090279778	TRUE	S/T	S/T	0.0212039	0.727	0.503	0.051	0.041
P49841	Glycogen synthase kinase-3 beta	GSK3B	P04049-T491	P04049	RAF1	491	T	IGDFGLATVKSRWSG	FALSE	FALSE	0.61754299468682	TRUE	S/T	S/T	0.0439585	0.727	0.503	0.051	0.041
P49841	Glycogen synthase kinase-3 beta	GSK3B	P04049-Y38	P04049	RAF1	38	Y	TIVQQFGYQRRASDD	FALSE	FALSE	0.5108330852747215	TRUE	S/T	Y	2.3502e-7	0.727	0.503	0.051	0.041
P49841	Glycogen synthase kinase-3 beta	GSK3B	P04049-Y232	P04049	RAF1	232	Y	PVSSQHRYSTPHAFT	FALSE	FALSE	0.5058870739833238	TRUE	S/T	Y	1.36647e-5	0.727	0.503	0.051	0.041
P49841	Glycogen synthase kinase-3 beta	GSK3B	P04049-Y340	P04049	RAF1	340	Y	RGQRDSSYYWEIEAS	FALSE	FALSE	0.506347247143497	TRUE	S/T	Y	2.57442e-5	0.727	0.503	0.051	0.041
P49841	Glycogen synthase kinase-3 beta	GSK3B	P04049-Y341	P04049	RAF1	341	Y	GQRDSSYYWEIEASE	FALSE	FALSE	0.5384643541033585	TRUE	S/T	Y	2.03976e-9	0.727	0.503	0.051	0.041
P49841	Glycogen synthase kinase-3 beta	GSK3B	P04062-S136	P04062	GLCM	136	S	ALNILALSPPAQNLL	FALSE	FALSE	0.7324337553243678	FALSE	S/T	S/T	0.532134	0.496	0.425	0.041	0.041
P49841	Glycogen synthase kinase-3 beta	GSK3B	P04062-S523	P04062	GLCM	523	S	VGFLETISPGYSIHT	FALSE	FALSE	0.5162051769683953	FALSE	S/T	S/T	0.0524321	0.496	0.425	0.041	0.041
P49841	Glycogen synthase kinase-3 beta	GSK3B	P04075-T158	P04075	ALDOA	158	T	VLKIGEHTPSALAIM	FALSE	FALSE	0.5692400807048469	FALSE	S/T	S/T	0.684865	0.572	0.222	0.041	0.041
P49841	Glycogen synthase kinase-3 beta	GSK3B	P04075-T235	P04075	ALDOA	235	T	LLKPNMVTPGHACTQ	FALSE	FALSE	0.5790949209903501	FALSE	S/T	S/T	0.862714	0.572	0.222	0.041	0.041
P49841	Glycogen synthase kinase-3 beta	GSK3B	P04083-S37	P04083	ANXA1	37	S	GGPGSAVSPYPTFNP	FALSE	FALSE	0.6755991976176001	FALSE	S/T	S/T	0.0513393	0.655	0.418	0.041	0.041
P49841	Glycogen synthase kinase-3 beta	GSK3B	P04083-T24	P04083	ANXA1	24	T	EEQEYVQTVKSSKGG	FALSE	FALSE	0.5645669013865686	FALSE	S/T	S/T	0.0111281	0.655	0.418	0.041	0.041
P49841	Glycogen synthase kinase-3 beta	GSK3B	P04083-T88	P04083	ANXA1	88	T	KAAYLQETGKPLDET	FALSE	FALSE	0.5474836220351702	FALSE	S/T	S/T	0.00793984	0.655	0.418	0.041	0.041
P49841	Glycogen synthase kinase-3 beta	GSK3B	P04083-T114	P04083	ANXA1	114	T	VVLALLKTPAQFDAD	FALSE	FALSE	0.734940740528619	FALSE	S/T	S/T	0.156328	0.655	0.418	0.041	0.041
P49841	Glycogen synthase kinase-3 beta	GSK3B	P04083-T132	P04083	ANXA1	132	T	AAMKGLGTDEDTLIE	FALSE	FALSE	0.5474836220351702	FALSE	S/T	S/T	0.00804935	0.655	0.418	0.041	0.041
P49841	Glycogen synthase kinase-3 beta	GSK3B	P04083-Y39	P04083	ANXA1	39	Y	PGSAVSPYPTFNPSS	FALSE	FALSE	0.5274521264682898	FALSE	S/T	Y	0.254	0.655	0.418	0.041	0.041
P49841	Glycogen synthase kinase-3 beta	GSK3B	P04114-S928	P04114	APOB	928	S	KLKFIIPSPKRPVKL	FALSE	FALSE	0.6265747048581277	FALSE	S/T	S/T	0.135842	0.558	0.367	0.041	0.041
P49841	Glycogen synthase kinase-3 beta	GSK3B	P04114-S4027	P04114	APOB	4027	S	SKWNFYYSPQSSPDK	FALSE	FALSE	0.6240862623750482	FALSE	S/T	S/T	0.141891	0.558	0.367	0.041	0.041
P49841	Glycogen synthase kinase-3 beta	GSK3B	P04114-S4507	P04114	APOB	4507	S	QDFSDQLSDYYEKFI	FALSE	FALSE	0.5031266119343673	FALSE	S/T	S/T	0.00947095	0.558	0.367	0.041	0.041
P49841	Glycogen synthase kinase-3 beta	GSK3B	P04150-S6	P04150	GCR	6	S	__MDSKESLTPGREE	FALSE	FALSE	0.6745177577744091	FALSE	S/T	S/T	9.60768e-6	0.746	0.37	0.041	0.063
P49841	Glycogen synthase kinase-3 beta	GSK3B	P04150-S42	P04150	GCR	42	S	GGATVKVSASSPSLA	FALSE	FALSE	0.7078250313441564	FALSE	S/T	S/T	1.02585e-4	0.746	0.37	0.041	0.063
P49841	Glycogen synthase kinase-3 beta	GSK3B	P04150-S44	P04150	GCR	44	S	ATVKVSASSPSLAVA	FALSE	FALSE	0.7352137956917273	FALSE	S/T	S/T	4.69454e-4	0.746	0.37	0.041	0.063
P49841	Glycogen synthase kinase-3 beta	GSK3B	P04150-S45	P04150	GCR	45	S	TVKVSASSPSLAVAS	FALSE	FALSE	0.8180769174595252	FALSE	S/T	S/T	0.0427943	0.746	0.37	0.041	0.063
P49841	Glycogen synthase kinase-3 beta	GSK3B	P04150-S47	P04150	GCR	47	S	KVSASSPSLAVASQS	FALSE	FALSE	0.6810659594068277	FALSE	S/T	S/T	1.21754e-5	0.746	0.37	0.041	0.063
P49841	Glycogen synthase kinase-3 beta	GSK3B	P04150-S54	P04150	GCR	54	S	SLAVASQSDSKQRRL	FALSE	FALSE	0.8034948675093694	FALSE	S/T	S/T	0.0015176	0.746	0.37	0.041	0.063
P49841	Glycogen synthase kinase-3 beta	GSK3B	P04150-S56	P04150	GCR	56	S	AVASQSDSKQRRLLV	FALSE	FALSE	0.646706257175158	FALSE	S/T	S/T	9.68623e-8	0.746	0.37	0.041	0.063
P49841	Glycogen synthase kinase-3 beta	GSK3B	P04150-S79	P04150	GCR	79	S	NAQQPDLSKAVSLSM	FALSE	FALSE	0.6384432997884494	FALSE	S/T	S/T	2.46285e-8	0.746	0.37	0.041	0.063
P49841	Glycogen synthase kinase-3 beta	GSK3B	P04150-S125	P04150	GCR	125	S	DLKLLEESIANLNRS	FALSE	FALSE	0.8069899965894377	FALSE	S/T	S/T	0.00350667	0.746	0.37	0.041	0.063
P49841	Glycogen synthase kinase-3 beta	GSK3B	P04150-S132	P04150	GCR	132	S	SIANLNRSTSVPENP	FALSE	FALSE	0.6537734650606939	FALSE	S/T	S/T	2.52426e-7	0.746	0.37	0.041	0.063
P49841	Glycogen synthase kinase-3 beta	GSK3B	P04150-S134	P04150	GCR	134	S	ANLNRSTSVPENPKS	FALSE	FALSE	0.8057876421078742	FALSE	S/T	S/T	0.00304091	0.746	0.37	0.041	0.063
P49841	Glycogen synthase kinase-3 beta	GSK3B	P04150-S164	P04150	GCR	164	S	PKTHSDVSSEQQHLK	FALSE	FALSE	0.6757417292196581	FALSE	S/T	S/T	2.21523e-5	0.746	0.37	0.041	0.063
P49841	Glycogen synthase kinase-3 beta	GSK3B	P04150-S200	P04150	GCR	200	S	ILQDLEFSSGSPGKE	FALSE	FALSE	0.6909930418017477	FALSE	S/T	S/T	4.40782e-5	0.746	0.37	0.041	0.063
P49841	Glycogen synthase kinase-3 beta	GSK3B	P04150-S201	P04150	GCR	201	S	LQDLEFSSGSPGKET	FALSE	FALSE	0.6979234735206804	FALSE	S/T	S/T	6.60357e-5	0.746	0.37	0.041	0.063
P49841	Glycogen synthase kinase-3 beta	GSK3B	P04150-S203	P04150	GCR	203	S	DLEFSSGSPGKETNE	FALSE	FALSE	0.8780745696382726	FALSE	S/T	S/T	0.115179	0.746	0.37	0.041	0.063
P49841	Glycogen synthase kinase-3 beta	GSK3B	P04150-S211	P04150	GCR	211	S	PGKETNESPWRSDLL	FALSE	FALSE	0.8869626849413483	FALSE	S/T	S/T	0.498168	0.746	0.37	0.041	0.063
P49841	Glycogen synthase kinase-3 beta	GSK3B	P04150-S226	P04150	GCR	226	S	IDENCLLSPLAGEDD	FALSE	FALSE	0.8811150746106338	FALSE	S/T	S/T	0.343478	0.746	0.37	0.041	0.063
P49841	Glycogen synthase kinase-3 beta	GSK3B	P04150-S234	P04150	GCR	234	S	PLAGEDDSFLLEGNS	FALSE	FALSE	0.6674988447232422	FALSE	S/T	S/T	5.1416e-6	0.746	0.37	0.041	0.063
P49841	Glycogen synthase kinase-3 beta	GSK3B	P04150-S241	P04150	GCR	241	S	SFLLEGNSNEDCKPL	FALSE	FALSE	0.6945836647625813	FALSE	S/T	S/T	2.5707e-4	0.746	0.37	0.041	0.063
P49841	Glycogen synthase kinase-3 beta	GSK3B	P04150-S266	P04150	GCR	266	S	DNGDLVLSSPSNVTL	FALSE	FALSE	0.6996169625703084	FALSE	S/T	S/T	3.16703e-4	0.746	0.37	0.041	0.063
P49841	Glycogen synthase kinase-3 beta	GSK3B	P04150-S267	P04150	GCR	267	S	NGDLVLSSPSNVTLP	FALSE	FALSE	0.8882193694333269	FALSE	S/T	S/T	0.479741	0.746	0.37	0.041	0.063
P49841	Glycogen synthase kinase-3 beta	GSK3B	P04150-S269	P04150	GCR	269	S	DLVLSSPSNVTLPQV	FALSE	FALSE	0.7625964991187495	FALSE	S/T	S/T	8.08201e-4	0.746	0.37	0.041	0.063
P49841	Glycogen synthase kinase-3 beta	GSK3B	P04150-S305	P04150	GCR	305	S	GTVYCQASFPGANII	FALSE	FALSE	0.6995206650248882	FALSE	S/T	S/T	1.57966e-4	0.746	0.37	0.041	0.063
P49841	Glycogen synthase kinase-3 beta	GSK3B	P04150-S317	P04150	GCR	317	S	NIIGNKMSAISVHGV	FALSE	FALSE	0.6336800749995455	FALSE	S/T	S/T	2.20416e-6	0.746	0.37	0.041	0.063
P49841	Glycogen synthase kinase-3 beta	GSK3B	P04150-S390	P04150	GCR	390	S	FPGRTVFSNGYSSPS	FALSE	FALSE	0.7078250313441564	FALSE	S/T	S/T	1.0107e-4	0.746	0.37	0.041	0.063
P49841	Glycogen synthase kinase-3 beta	GSK3B	P04150-S394	P04150	GCR	394	S	TVFSNGYSSPSMRPD	FALSE	FALSE	0.6978315103545892	FALSE	S/T	S/T	1.45638e-4	0.746	0.37	0.041	0.063
P49841	Glycogen synthase kinase-3 beta	GSK3B	P04150-S395	P04150	GCR	395	S	VFSNGYSSPSMRPDV	FALSE	FALSE	0.867690040479006	FALSE	S/T	S/T	0.20186	0.746	0.37	0.041	0.063
P49841	Glycogen synthase kinase-3 beta	GSK3B	P04150-S403	P04150	GCR	403	S	PSMRPDVSSPPSSSS	FALSE	FALSE	0.7048533298054713	FALSE	S/T	S/T	1.3442e-4	0.746	0.37	0.041	0.063
P49841	Glycogen synthase kinase-3 beta	GSK3B	P04150-S404	P04150	GCR	404	S	SMRPDVSSPPSSSST	TRUE	TRUE	0.889778030869521	FALSE	S/T	S/T	0.572756	0.746	0.37	0.041	0.063
P49841	Glycogen synthase kinase-3 beta	GSK3B	P04150-S508	P04150	GCR	508	S	QQATTGVSQETSENP	FALSE	FALSE	0.6365165782919724	FALSE	S/T	S/T	1.55467e-6	0.746	0.37	0.041	0.063
P49841	Glycogen synthase kinase-3 beta	GSK3B	P04150-S617	P04150	GCR	617	S	WRSYRQSSANLLCFA	FALSE	FALSE	0.6705667292196581	FALSE	S/T	S/T	2.12079e-5	0.746	0.37	0.041	0.063
P49841	Glycogen synthase kinase-3 beta	GSK3B	P04150-S682	P04150	GCR	682	S	VPKDGLKSQELFDEI	FALSE	FALSE	0.6905073275160335	FALSE	S/T	S/T	5.45044e-5	0.746	0.37	0.041	0.063
P49841	Glycogen synthase kinase-3 beta	GSK3B	P04150-S746	P04150	GCR	746	S	TFLDKTMSIEFPEML	FALSE	FALSE	0.679741729219658	FALSE	S/T	S/T	2.29525e-5	0.746	0.37	0.041	0.063
P49841	Glycogen synthase kinase-3 beta	GSK3B	P04150-T8	P04150	GCR	8	T	MDSKESLTPGREENP	FALSE	FALSE	0.8761416171758569	FALSE	S/T	S/T	0.241021	0.746	0.37	0.041	0.063
P49841	Glycogen synthase kinase-3 beta	GSK3B	P04150-T32	P04150	GCR	32	T	DVMDFYKTLRGGATV	FALSE	FALSE	0.6748237410159826	FALSE	S/T	S/T	1.83231e-5	0.746	0.37	0.041	0.063
P49841	Glycogen synthase kinase-3 beta	GSK3B	P04150-T38	P04150	GCR	38	T	KTLRGGATVKVSASS	FALSE	FALSE	0.8203595171095321	FALSE	S/T	S/T	0.00573328	0.746	0.37	0.041	0.063
P49841	Glycogen synthase kinase-3 beta	GSK3B	P04150-T93	P04150	GCR	93	T	MGLYMGETETKVMGN	FALSE	FALSE	0.6905073275160335	FALSE	S/T	S/T	5.58092e-5	0.746	0.37	0.041	0.063
P49841	Glycogen synthase kinase-3 beta	GSK3B	P04150-T95	P04150	GCR	95	T	LYMGETETKVMGNDL	FALSE	FALSE	0.6358059090056379	FALSE	S/T	S/T	5.60351e-7	0.746	0.37	0.041	0.063
P49841	Glycogen synthase kinase-3 beta	GSK3B	P04150-T133	P04150	GCR	133	T	IANLNRSTSVPENPK	FALSE	FALSE	0.6920807060458556	FALSE	S/T	S/T	2.96965e-4	0.746	0.37	0.041	0.063
P49841	Glycogen synthase kinase-3 beta	GSK3B	P04150-T208	P04150	GCR	208	T	SGSPGKETNESPWRS	FALSE	FALSE	0.6979560124009198	FALSE	S/T	S/T	2.00843e-4	0.746	0.37	0.041	0.063
P49841	Glycogen synthase kinase-3 beta	GSK3B	P04150-T272	P04150	GCR	272	T	LSSPSNVTLPQVKTE	FALSE	FALSE	0.6901041529128588	FALSE	S/T	S/T	4.31394e-5	0.746	0.37	0.041	0.063
P49841	Glycogen synthase kinase-3 beta	GSK3B	P04150-T288	P04150	GCR	288	T	EDFIELCTPGVIKQE	FALSE	FALSE	0.8889697844513438	FALSE	S/T	S/T	0.403625	0.746	0.37	0.041	0.063
P49841	Glycogen synthase kinase-3 beta	GSK3B	P04150-T299	P04150	GCR	299	T	IKQEKLGTVYCQASF	FALSE	FALSE	0.8316926927161852	FALSE	S/T	S/T	0.0466452	0.746	0.37	0.041	0.063
P49841	Glycogen synthase kinase-3 beta	GSK3B	P04150-T411	P04150	GCR	411	T	SPPSSSSTATTGPPP	FALSE	FALSE	0.7009775786994489	FALSE	S/T	S/T	1.66972e-4	0.746	0.37	0.041	0.063
P49841	Glycogen synthase kinase-3 beta	GSK3B	P04150-T519	P04150	GCR	519	T	SENPGNKTIVPATLP	FALSE	FALSE	0.807232552915821	FALSE	S/T	S/T	0.00509594	0.746	0.37	0.041	0.063
P49841	Glycogen synthase kinase-3 beta	GSK3B	P04150-T524	P04150	GCR	524	T	NKTIVPATLPQLTPT	FALSE	FALSE	0.6976807857169081	FALSE	S/T	S/T	1.52834e-4	0.746	0.37	0.041	0.063
P49841	Glycogen synthase kinase-3 beta	GSK3B	P04150-T556	P04150	GCR	556	T	DSSVPDSTWRIMTTL	FALSE	FALSE	0.6352424428698965	FALSE	S/T	S/T	2.96701e-8	0.746	0.37	0.041	0.063
P49841	Glycogen synthase kinase-3 beta	GSK3B	P04150-T562	P04150	GCR	562	T	STWRIMTTLNMLGGR	FALSE	FALSE	0.6321669097334388	FALSE	S/T	S/T	2.03064e-6	0.746	0.37	0.041	0.063
P49841	Glycogen synthase kinase-3 beta	GSK3B	P04150-T594	P04150	GCR	594	T	LHLDDQMTLLQYSWM	FALSE	FALSE	0.6384257959832744	FALSE	S/T	S/T	2.20477e-8	0.746	0.37	0.041	0.063
P49841	Glycogen synthase kinase-3 beta	GSK3B	P04150-T635	P04150	GCR	635	T	IINEQRMTLPCMYDQ	FALSE	FALSE	0.6409026136049739	FALSE	S/T	S/T	1.14721e-6	0.746	0.37	0.041	0.063
P49841	Glycogen synthase kinase-3 beta	GSK3B	P04150-T668	P04150	GCR	668	T	EEYLCMKTLLLLSSV	FALSE	FALSE	0.6951350850234334	FALSE	S/T	S/T	1.39879e-4	0.746	0.37	0.041	0.063
P49841	Glycogen synthase kinase-3 beta	GSK3B	P04150-Y30	P04150	GCR	30	Y	RGDVMDFYKTLRGGA	FALSE	FALSE	0.5110198313705854	FALSE	S/T	Y	3.98012e-9	0.746	0.37	0.041	0.063
P49841	Glycogen synthase kinase-3 beta	GSK3B	P04150-Y89	P04150	GCR	89	Y	VSLSMGLYMGETETK	FALSE	FALSE	0.5072889098818187	FALSE	S/T	Y	6.44343e-8	0.746	0.37	0.041	0.063
P49841	Glycogen synthase kinase-3 beta	GSK3B	P04150-Y301	P04150	GCR	301	Y	QEKLGTVYCQASFPG	FALSE	FALSE	0.5818682925013329	FALSE	S/T	Y	1.09839e-4	0.746	0.37	0.041	0.063
P49841	Glycogen synthase kinase-3 beta	GSK3B	P04156-S43	P04156	PRIO	43	S	SRYPGQGSPGGNRYP	FALSE	FALSE	0.7664836715166157	FALSE	S/T	S/T	0.23659	0.753	0.438	0.041	0.041
P49841	Glycogen synthase kinase-3 beta	GSK3B	P04179-S106	P04179	SODM	106	S	SIFWTNLSPNGGGEP	FALSE	FALSE	0.5865351985610842	FALSE	S/T	S/T	0.0228576	0.477	0.31	0.048	0.041
P49841	Glycogen synthase kinase-3 beta	GSK3B	P04198-S156	P04198	MYCN	156	S	SPGAGAASPAGRGHG	FALSE	FALSE	0.5125743207812851	FALSE	S/T	S/T	0.129162	0.533	0.165	0.041	0.08800000000000001
P49841	Glycogen synthase kinase-3 beta	GSK3B	P04198-S355	P04198	MYCN	355	S	KKIKSEASPRPLKSV	FALSE	FALSE	0.5143435515505158	FALSE	S/T	S/T	0.131492	0.533	0.165	0.041	0.08800000000000001
P49841	Glycogen synthase kinase-3 beta	GSK3B	P04198-T58	P04198	MYCN	58	T	KKFELLPTPPLSPSR	TRUE	TRUE	0.663732537782037	FALSE	S/T	S/T	0.796095	0.533	0.165	0.041	0.08800000000000001
P49841	Glycogen synthase kinase-3 beta	GSK3B	P04280-S92	P04280	PRP1	92	S	DKSRSPRSPPGKPQG	FALSE	FALSE	0.6302426034783934	FALSE	S/T	S/T	0.214633	0.469	0.467	0.041	0.041
P49841	Glycogen synthase kinase-3 beta	GSK3B	P04350-S172	P04350	TBB4A	172	S	NTFSVVPSPKVSDTV	FALSE	FALSE	0.5418849860173561	FALSE	S/T	S/T	0.978316	0.646	0.186	0.041	0.041
P49841	Glycogen synthase kinase-3 beta	GSK3B	P04406-S25	P04406	G3P	25	S	VTRAAFNSGKVDIVA	FALSE	FALSE	0.650073900064231	FALSE	S/T	S/T	0.00369568	0.711	0.296	0.064	0.0625
P49841	Glycogen synthase kinase-3 beta	GSK3B	P04406-S122	P04406	G3P	122	S	GAKRVIISAPSADAP	FALSE	FALSE	0.5908035040143256	FALSE	S/T	S/T	4.19087e-4	0.711	0.296	0.064	0.0625
P49841	Glycogen synthase kinase-3 beta	GSK3B	P04406-S125	P04406	G3P	125	S	RVIISAPSADAPMFV	FALSE	FALSE	0.566470020705214	FALSE	S/T	S/T	1.72452e-4	0.711	0.296	0.064	0.0625
P49841	Glycogen synthase kinase-3 beta	GSK3B	P04406-S148	P04406	G3P	148	S	DNSLKIISNASCTTN	FALSE	FALSE	0.5913489585597802	FALSE	S/T	S/T	3.72292e-4	0.711	0.296	0.064	0.0625
P49841	Glycogen synthase kinase-3 beta	GSK3B	P04406-S151	P04406	G3P	151	S	LKIISNASCTTNCLA	FALSE	FALSE	0.5499604214838453	FALSE	S/T	S/T	1.33906e-4	0.711	0.296	0.064	0.0625
P49841	Glycogen synthase kinase-3 beta	GSK3B	P04406-S192	P04406	G3P	192	S	QKTVDGPSGKLWRDG	FALSE	FALSE	0.8221452062780437	FALSE	S/T	S/T	0.0552006	0.711	0.296	0.064	0.0625
P49841	Glycogen synthase kinase-3 beta	GSK3B	P04406-S241	P04406	G3P	241	S	RVPTANVSVVDLTCR	FALSE	FALSE	0.7985116059259147	FALSE	S/T	S/T	0.0268779	0.711	0.296	0.064	0.0625
P49841	Glycogen synthase kinase-3 beta	GSK3B	P04406-S266	P04406	G3P	266	S	KKVVKQASEGPLKGI	FALSE	FALSE	0.5908035040143256	FALSE	S/T	S/T	4.10363e-4	0.711	0.296	0.064	0.0625
P49841	Glycogen synthase kinase-3 beta	GSK3B	P04406-S284	P04406	G3P	284	S	TEHQVVSSDFNSDTH	FALSE	FALSE	0.6626155900383449	FALSE	S/T	S/T	0.00875749	0.711	0.296	0.064	0.0625
P49841	Glycogen synthase kinase-3 beta	GSK3B	P04406-S288	P04406	G3P	288	S	VVSSDFNSDTHSSTF	FALSE	FALSE	0.6500831260084765	FALSE	S/T	S/T	0.00606061	0.711	0.296	0.064	0.0625
P49841	Glycogen synthase kinase-3 beta	GSK3B	P04406-S292	P04406	G3P	292	S	DFNSDTHSSTFDAGA	FALSE	FALSE	0.590069593480415	FALSE	S/T	S/T	3.28333e-4	0.711	0.296	0.064	0.0625
P49841	Glycogen synthase kinase-3 beta	GSK3B	P04406-S321	P04406	G3P	321	S	YDNEFGYSNRVVDLM	FALSE	FALSE	0.5198687710207799	FALSE	S/T	S/T	5.77461e-5	0.711	0.296	0.064	0.0625
P49841	Glycogen synthase kinase-3 beta	GSK3B	P04406-T59	P04406	G3P	59	T	THGKFHGTVKAENGK	FALSE	FALSE	0.6133619382293605	FALSE	S/T	S/T	0.00104429	0.711	0.296	0.064	0.0625
P49841	Glycogen synthase kinase-3 beta	GSK3B	P04406-T75	P04406	G3P	75	T	VINGNPITIFQERDP	FALSE	FALSE	0.6170411812086036	FALSE	S/T	S/T	0.00100669	0.711	0.296	0.064	0.0625
P49841	Glycogen synthase kinase-3 beta	GSK3B	P04406-T99	P04406	G3P	99	T	AEYVVESTGVFTTME	FALSE	FALSE	0.8140027090408318	FALSE	S/T	S/T	0.0294359	0.711	0.296	0.064	0.0625
P49841	Glycogen synthase kinase-3 beta	GSK3B	P04406-T103	P04406	G3P	103	T	VESTGVFTTMEKAGA	FALSE	FALSE	0.5148409932430021	FALSE	S/T	S/T	7.31897e-5	0.711	0.296	0.064	0.0625
P49841	Glycogen synthase kinase-3 beta	GSK3B	P04406-T153	P04406	G3P	153	T	IISNASCTTNCLAPL	FALSE	FALSE	0.5440220820768616	FALSE	S/T	S/T	1.10481e-4	0.711	0.296	0.064	0.0625
P49841	Glycogen synthase kinase-3 beta	GSK3B	P04406-T154	P04406	G3P	154	T	ISNASCTTNCLAPLA	FALSE	FALSE	0.6150885668295185	FALSE	S/T	S/T	9.28708e-4	0.711	0.296	0.064	0.0625
P49841	Glycogen synthase kinase-3 beta	GSK3B	P04406-T177	P04406	G3P	177	T	IVEGLMTTVHAITAT	FALSE	FALSE	0.6478346975180022	FALSE	S/T	S/T	0.00175164	0.711	0.296	0.064	0.0625
P49841	Glycogen synthase kinase-3 beta	GSK3B	P04406-T182	P04406	G3P	182	T	MTTVHAITATQKTVD	FALSE	FALSE	0.5168353215434279	FALSE	S/T	S/T	5.00297e-5	0.711	0.296	0.064	0.0625
P49841	Glycogen synthase kinase-3 beta	GSK3B	P04406-T184	P04406	G3P	184	T	TVHAITATQKTVDGP	FALSE	FALSE	0.5130716669215223	FALSE	S/T	S/T	3.16775e-5	0.711	0.296	0.064	0.0625
P49841	Glycogen synthase kinase-3 beta	GSK3B	P04406-T187	P04406	G3P	187	T	AITATQKTVDGPSGK	FALSE	FALSE	0.6363069197402246	FALSE	S/T	S/T	0.0015435	0.711	0.296	0.064	0.0625
P49841	Glycogen synthase kinase-3 beta	GSK3B	P04406-T211	P04406	G3P	211	T	QNIIPASTGAAKAVG	FALSE	FALSE	0.7703543825475748	FALSE	S/T	S/T	0.0230876	0.711	0.296	0.064	0.0625
P49841	Glycogen synthase kinase-3 beta	GSK3B	P04406-T229	P04406	G3P	229	T	PELNGKLTGMAFRVP	FALSE	FALSE	0.6524675658603666	FALSE	S/T	S/T	0.00563535	0.711	0.296	0.064	0.0625
P49841	Glycogen synthase kinase-3 beta	GSK3B	P04406-T237	P04406	G3P	237	T	GMAFRVPTANVSVVD	FALSE	FALSE	0.6841479557450177	FALSE	S/T	S/T	0.0124155	0.711	0.296	0.064	0.0625
P49841	Glycogen synthase kinase-3 beta	GSK3B	P04406-T246	P04406	G3P	246	T	NVSVVDLTCRLEKPA	FALSE	FALSE	0.5712902240465738	FALSE	S/T	S/T	2.181e-4	0.711	0.296	0.064	0.0625
P49841	Glycogen synthase kinase-3 beta	GSK3B	P04406-T290	P04406	G3P	290	T	SSDFNSDTHSSTFDA	FALSE	FALSE	0.6221907173671529	FALSE	S/T	S/T	8.22697e-4	0.711	0.296	0.064	0.0625
P49841	Glycogen synthase kinase-3 beta	GSK3B	P04406-Y49	P04406	G3P	49	Y	YMVYMFQYDSTHGKF	FALSE	FALSE	0.575730414539123	FALSE	S/T	Y	0.00155427	0.711	0.296	0.064	0.0625
P49841	Glycogen synthase kinase-3 beta	GSK3B	P04406-Y94	P04406	G3P	94	Y	WGDAGAEYVVESTGV	FALSE	FALSE	0.5990956285684199	FALSE	S/T	Y	0.00718259	0.711	0.296	0.064	0.0625
P49841	Glycogen synthase kinase-3 beta	GSK3B	P04406-Y140	P04406	G3P	140	Y	MGVNHEKYDNSLKII	FALSE	FALSE	0.5588520660684216	FALSE	S/T	Y	7.87282e-4	0.711	0.296	0.064	0.0625
P49841	Glycogen synthase kinase-3 beta	GSK3B	P04406-Y255	P04406	G3P	255	Y	RLEKPAKYDDIKKVV	FALSE	FALSE	0.5889218268674039	FALSE	S/T	Y	0.00208622	0.711	0.296	0.064	0.0625
P49841	Glycogen synthase kinase-3 beta	GSK3B	P04626-S196	P04626	ERBB2	196	S	SRACHPCSPMCKGSR	FALSE	FALSE	0.6572364970667753	TRUE	S/T	S/T	0.0619379	0.653	0.546	0.041	0.0715
P49841	Glycogen synthase kinase-3 beta	GSK3B	P04626-S703	P04626	ERBB2	703	S	LVEPLTPSGAMPNQA	FALSE	FALSE	0.6389339493702509	TRUE	S/T	S/T	0.00237741	0.653	0.546	0.041	0.0715
P49841	Glycogen synthase kinase-3 beta	GSK3B	P04626-S728	P04626	ERBB2	728	S	RKVKVLGSGAFGTVY	FALSE	FALSE	0.6428080875090224	TRUE	S/T	S/T	0.0390758	0.653	0.546	0.041	0.0715
P49841	Glycogen synthase kinase-3 beta	GSK3B	P04626-S974	P04626	ERBB2	974	S	PRFRELVSEFSRMAR	FALSE	FALSE	0.53984204779149	TRUE	S/T	S/T	3.09208e-4	0.653	0.546	0.041	0.0715
P49841	Glycogen synthase kinase-3 beta	GSK3B	P04626-S977	P04626	ERBB2	977	S	RELVSEFSRMARDPQ	FALSE	FALSE	0.6501740129350438	TRUE	S/T	S/T	0.00130095	0.653	0.546	0.041	0.0715
P49841	Glycogen synthase kinase-3 beta	GSK3B	P04626-S998	P04626	ERBB2	998	S	NEDLGPASPLDSTFY	FALSE	FALSE	0.720547482931484	TRUE	S/T	S/T	0.788082	0.653	0.546	0.041	0.0715
P49841	Glycogen synthase kinase-3 beta	GSK3B	P04626-S1049	P04626	ERBB2	1049	S	MVHHRHRSSSTRSGG	FALSE	FALSE	0.5288388128818581	TRUE	S/T	S/T	1.73861e-4	0.653	0.546	0.041	0.0715
P49841	Glycogen synthase kinase-3 beta	GSK3B	P04626-S1054	P04626	ERBB2	1054	S	HRSSSTRSGGGDLTL	FALSE	FALSE	0.6274439273126218	TRUE	S/T	S/T	0.00111506	0.653	0.546	0.041	0.0715
P49841	Glycogen synthase kinase-3 beta	GSK3B	P04626-S1066	P04626	ERBB2	1066	S	LTLGLEPSEEEAPRS	FALSE	FALSE	0.6488657180451762	TRUE	S/T	S/T	0.001451	0.653	0.546	0.041	0.0715
P49841	Glycogen synthase kinase-3 beta	GSK3B	P04626-S1073	P04626	ERBB2	1073	S	SEEEAPRSPLAPSEG	FALSE	FALSE	0.7086629762274419	TRUE	S/T	S/T	0.187221	0.653	0.546	0.041	0.0715
P49841	Glycogen synthase kinase-3 beta	GSK3B	P04626-S1078	P04626	ERBB2	1078	S	PRSPLAPSEGAGSDV	FALSE	FALSE	0.6400261571624586	TRUE	S/T	S/T	0.00294764	0.653	0.546	0.041	0.0715
P49841	Glycogen synthase kinase-3 beta	GSK3B	P04626-S1083	P04626	ERBB2	1083	S	APSEGAGSDVFDGDL	FALSE	FALSE	0.6421068817357437	TRUE	S/T	S/T	0.0185636	0.653	0.546	0.041	0.0715
P49841	Glycogen synthase kinase-3 beta	GSK3B	P04626-S1100	P04626	ERBB2	1100	S	GAAKGLQSLPTHDPS	FALSE	FALSE	0.5468753811248234	TRUE	S/T	S/T	3.14372e-4	0.653	0.546	0.041	0.0715
P49841	Glycogen synthase kinase-3 beta	GSK3B	P04626-S1107	P04626	ERBB2	1107	S	SLPTHDPSPLQRYSE	FALSE	FALSE	0.6905674620387886	TRUE	S/T	S/T	0.100587	0.653	0.546	0.041	0.0715
P49841	Glycogen synthase kinase-3 beta	GSK3B	P04626-S1122	P04626	ERBB2	1122	S	DPTVPLPSETDGYVA	FALSE	FALSE	0.6389339493702509	TRUE	S/T	S/T	0.00236632	0.653	0.546	0.041	0.0715
P49841	Glycogen synthase kinase-3 beta	GSK3B	P04626-S1134	P04626	ERBB2	1134	S	YVAPLTCSPQPEYVN	FALSE	FALSE	0.7341804253528172	TRUE	S/T	S/T	0.494472	0.653	0.546	0.041	0.0715
P49841	Glycogen synthase kinase-3 beta	GSK3B	P04626-S1151	P04626	ERBB2	1151	S	DVRPQPPSPREGPLP	FALSE	FALSE	0.7250691370271277	TRUE	S/T	S/T	0.657721	0.653	0.546	0.041	0.0715
P49841	Glycogen synthase kinase-3 beta	GSK3B	P04626-S1174	P04626	ERBB2	1174	S	LERPKTLSPGKNGVV	FALSE	FALSE	0.7266145999449455	TRUE	S/T	S/T	0.599464	0.653	0.546	0.041	0.0715
P49841	Glycogen synthase kinase-3 beta	GSK3B	P04626-S1214	P04626	ERBB2	1214	S	PHPPPAFSPAFDNLY	FALSE	FALSE	0.6479104763561813	TRUE	S/T	S/T	0.0890049	0.653	0.546	0.041	0.0715
P49841	Glycogen synthase kinase-3 beta	GSK3B	P04626-S1235	P04626	ERBB2	1235	S	PERGAPPSTFKGTPT	FALSE	FALSE	0.524195955739001	TRUE	S/T	S/T	1.95982e-4	0.653	0.546	0.041	0.0715
P49841	Glycogen synthase kinase-3 beta	GSK3B	P04626-T701	P04626	ERBB2	701	T	TELVEPLTPSGAMPN	FALSE	FALSE	0.7121160207756726	TRUE	S/T	S/T	0.117373	0.653	0.546	0.041	0.0715
P49841	Glycogen synthase kinase-3 beta	GSK3B	P04626-T733	P04626	ERBB2	733	T	LGSGAFGTVYKGIWI	FALSE	FALSE	0.6508657180451762	TRUE	S/T	S/T	0.00147359	0.653	0.546	0.041	0.0715
P49841	Glycogen synthase kinase-3 beta	GSK3B	P04626-T759	P04626	ERBB2	759	T	IKVLRENTSPKANKE	FALSE	FALSE	0.6145371016941383	TRUE	S/T	S/T	8.45594e-4	0.653	0.546	0.041	0.0715
P49841	Glycogen synthase kinase-3 beta	GSK3B	P04626-T875	P04626	ERBB2	875	T	RLLDIDETEYHADGG	FALSE	FALSE	0.620503768360805	TRUE	S/T	S/T	8.05399e-4	0.653	0.546	0.041	0.0715
P49841	Glycogen synthase kinase-3 beta	GSK3B	P04626-T948	P04626	ERBB2	948	T	LPQPPICTIDVYMIM	FALSE	FALSE	0.57963440129527255	TRUE	S/T	S/T	5.21554e-4	0.653	0.546	0.041	0.0715
P49841	Glycogen synthase kinase-3 beta	GSK3B	P04626-T1052	P04626	ERBB2	1052	T	HRHRSSSTRSGGGDL	FALSE	FALSE	0.6379964169027185	TRUE	S/T	S/T	0.00227703	0.653	0.546	0.041	0.0715
P49841	Glycogen synthase kinase-3 beta	GSK3B	P04626-T1060	P04626	ERBB2	1060	T	RSGGGDLTLGLEPSE	FALSE	FALSE	0.5298388128818581	TRUE	S/T	S/T	1.65035e-4	0.653	0.546	0.041	0.0715
P49841	Glycogen synthase kinase-3 beta	GSK3B	P04626-T1103	P04626	ERBB2	1103	T	KGLQSLPTHDPSPLQ	FALSE	FALSE	0.6379927728996628	TRUE	S/T	S/T	0.00239936	0.653	0.546	0.041	0.0715
P49841	Glycogen synthase kinase-3 beta	GSK3B	P04626-T1124	P04626	ERBB2	1124	T	TVPLPSETDGYVAPL	FALSE	FALSE	0.641771444950307	TRUE	S/T	S/T	0.0163361	0.653	0.546	0.041	0.0715
P49841	Glycogen synthase kinase-3 beta	GSK3B	P04626-T1132	P04626	ERBB2	1132	T	DGYVAPLTCSPQPEY	FALSE	FALSE	0.6508657180451762	TRUE	S/T	S/T	0.00154196	0.653	0.546	0.041	0.0715
P49841	Glycogen synthase kinase-3 beta	GSK3B	P04626-T1198	P04626	ERBB2	1198	T	VENPEYLTPQGGAAP	FALSE	FALSE	0.722781835439826	TRUE	S/T	S/T	0.63091	0.653	0.546	0.041	0.0715
P49841	Glycogen synthase kinase-3 beta	GSK3B	P04626-T1236	P04626	ERBB2	1236	T	ERGAPPSTFKGTPTA	FALSE	FALSE	0.5453642700137121	TRUE	S/T	S/T	3.308e-4	0.653	0.546	0.041	0.0715
P49841	Glycogen synthase kinase-3 beta	GSK3B	P04626-T1240	P04626	ERBB2	1240	T	PPSTFKGTPTAENPE	FALSE	FALSE	0.7500895514119436	TRUE	S/T	S/T	0.477277	0.653	0.546	0.041	0.0715
P49841	Glycogen synthase kinase-3 beta	GSK3B	P04626-T1242	P04626	ERBB2	1242	T	STFKGTPTAENPEYL	FALSE	FALSE	0.6479728609023191	TRUE	S/T	S/T	0.00156642	0.653	0.546	0.041	0.0715
P49841	Glycogen synthase kinase-3 beta	GSK3B	P04626-Y735	P04626	ERBB2	735	Y	SGAFGTVYKGIWIPD	FALSE	FALSE	0.5224118005047719	TRUE	S/T	Y	4.11288e-7	0.653	0.546	0.041	0.0715
P49841	Glycogen synthase kinase-3 beta	GSK3B	P04626-Y772	P04626	ERBB2	772	Y	KEILDEAYVMAGVGS	FALSE	FALSE	0.6751736734609	TRUE	S/T	Y	0.00134566	0.653	0.546	0.041	0.0715
P49841	Glycogen synthase kinase-3 beta	GSK3B	P04626-Y877	P04626	ERBB2	877	Y	LDIDETEYHADGGKV	FALSE	FALSE	0.6743319404812361	TRUE	S/T	Y	0.00139402	0.653	0.546	0.041	0.0715
P49841	Glycogen synthase kinase-3 beta	GSK3B	P04626-Y923	P04626	ERBB2	923	Y	MTFGAKPYDGIPARE	FALSE	FALSE	0.6828901726566774	TRUE	S/T	Y	0.00577072	0.653	0.546	0.041	0.0715
P49841	Glycogen synthase kinase-3 beta	GSK3B	P04626-Y1005	P04626	ERBB2	1005	Y	SPLDSTFYRSLLEDD	FALSE	FALSE	0.6055912550327834	TRUE	S/T	Y	2.26227e-4	0.653	0.546	0.041	0.0715
P49841	Glycogen synthase kinase-3 beta	GSK3B	P04626-Y1023	P04626	ERBB2	1023	Y	DLVDAEEYLVPQQGF	FALSE	FALSE	0.610625237716766	TRUE	S/T	Y	1.31865e-4	0.653	0.546	0.041	0.0715
P49841	Glycogen synthase kinase-3 beta	GSK3B	P04626-Y1112	P04626	ERBB2	1112	Y	DPSPLQRYSEDPTVP	FALSE	FALSE	0.5976568336126743	TRUE	S/T	Y	1.10419e-4	0.653	0.546	0.041	0.0715
P49841	Glycogen synthase kinase-3 beta	GSK3B	P04626-Y1127	P04626	ERBB2	1127	Y	LPSETDGYVAPLTCS	FALSE	FALSE	0.6698353381542621	TRUE	S/T	Y	0.00224091	0.653	0.546	0.041	0.0715
P49841	Glycogen synthase kinase-3 beta	GSK3B	P04626-Y1139	P04626	ERBB2	1139	Y	TCSPQPEYVNQPDVR	FALSE	FALSE	0.6774635044324283	TRUE	S/T	Y	0.00392927	0.653	0.546	0.041	0.0715
P49841	Glycogen synthase kinase-3 beta	GSK3B	P04626-Y1196	P04626	ERBB2	1196	Y	GAVENPEYLTPQGGA	FALSE	FALSE	0.5652777485996692	TRUE	S/T	Y	1.74102e-5	0.653	0.546	0.041	0.0715
P49841	Glycogen synthase kinase-3 beta	GSK3B	P04626-Y1221	P04626	ERBB2	1221	Y	SPAFDNLYYWDQDPP	FALSE	FALSE	0.618192986302746	TRUE	S/T	Y	2.68483e-4	0.653	0.546	0.041	0.0715
P49841	Glycogen synthase kinase-3 beta	GSK3B	P04626-Y1222	P04626	ERBB2	1222	Y	PAFDNLYYWDQDPPE	FALSE	FALSE	0.5207451338381054	TRUE	S/T	Y	1.77107e-7	0.653	0.546	0.041	0.0715
P49841	Glycogen synthase kinase-3 beta	GSK3B	P04626-Y1248	P04626	ERBB2	1248	Y	PTAENPEYLGLDVPV	FALSE	FALSE	0.5974271302333468	TRUE	S/T	Y	9.47922e-5	0.653	0.546	0.041	0.0715
P49841	Glycogen synthase kinase-3 beta	GSK3B	P04629-Y701	P04629	NTRK1	701	Y	MPPESILYRKFTTES	FALSE	FALSE	0.5290711379762697	TRUE	S/T	Y	0.00103113	0.595	0.509	0.041	0.099
P49841	Glycogen synthase kinase-3 beta	GSK3B	P04637-S6	P04637	P53	6	S	__MEEPQSDPSVEPP	FALSE	FALSE	0.8962412328377697	FALSE	S/T	S/T	0.0166457	0.75	0.471	0.041	0.244
P49841	Glycogen synthase kinase-3 beta	GSK3B	P04637-S9	P04637	P53	9	S	EEPQSDPSVEPPLSQ	FALSE	FALSE	0.8550113550231688	FALSE	S/T	S/T	0.0107034	0.75	0.471	0.041	0.244
P49841	Glycogen synthase kinase-3 beta	GSK3B	P04637-S15	P04637	P53	15	S	PSVEPPLSQETFSDL	FALSE	FALSE	0.8299207771638347	FALSE	S/T	S/T	2.25355e-5	0.75	0.471	0.041	0.244
P49841	Glycogen synthase kinase-3 beta	GSK3B	P04637-S20	P04637	P53	20	S	PLSQETFSDLWKLLP	FALSE	FALSE	0.8266592601592848	FALSE	S/T	S/T	9.64947e-4	0.75	0.471	0.041	0.244
P49841	Glycogen synthase kinase-3 beta	GSK3B	P04637-S33	P04637	P53	33	S	LPENNVLSPLPSQAM	FALSE	FALSE	0.9741236905621754	FALSE	S/T	S/T	0.465213	0.75	0.471	0.041	0.244
P49841	Glycogen synthase kinase-3 beta	GSK3B	P04637-S37	P04637	P53	37	S	NVLSPLPSQAMDDLM	FALSE	FALSE	0.8269578716197996	FALSE	S/T	S/T	1.59056e-5	0.75	0.471	0.041	0.244
P49841	Glycogen synthase kinase-3 beta	GSK3B	P04637-S46	P04637	P53	46	S	AMDDLMLSPDDIEQW	FALSE	FALSE	0.9754482669601564	FALSE	S/T	S/T	0.682757	0.75	0.471	0.041	0.244
P49841	Glycogen synthase kinase-3 beta	GSK3B	P04637-S99	P04637	P53	99	S	PLSSSVPSQKTYQGS	FALSE	FALSE	0.8491297683942174	FALSE	S/T	S/T	1.3054e-4	0.75	0.471	0.041	0.244
P49841	Glycogen synthase kinase-3 beta	GSK3B	P04637-S106	P04637	P53	106	S	SQKTYQGSYGFRLGF	FALSE	FALSE	0.8489646236117688	FALSE	S/T	S/T	9.03004e-6	0.75	0.471	0.041	0.244
P49841	Glycogen synthase kinase-3 beta	GSK3B	P04637-S149	P04637	P53	149	S	PVQLWVDSTPPPGTR	FALSE	FALSE	0.8279298287350542	FALSE	S/T	S/T	2.20267e-6	0.75	0.471	0.041	0.244
P49841	Glycogen synthase kinase-3 beta	GSK3B	P04637-S183	P04637	P53	183	S	CPHHERCSDSDGLAP	FALSE	FALSE	0.8474058881584161	FALSE	S/T	S/T	0.00564894	0.75	0.471	0.041	0.244
P49841	Glycogen synthase kinase-3 beta	GSK3B	P04637-S185	P04637	P53	185	S	HHERCSDSDGLAPPQ	FALSE	FALSE	0.8337723146961618	FALSE	S/T	S/T	0.00182773	0.75	0.471	0.041	0.244
P49841	Glycogen synthase kinase-3 beta	GSK3B	P04637-S215	P04637	P53	215	S	DRNTFRHSVVVPYEP	FALSE	FALSE	0.8128593037541271	FALSE	S/T	S/T	0.00312656	0.75	0.471	0.041	0.244
P49841	Glycogen synthase kinase-3 beta	GSK3B	P04637-S269	P04637	P53	269	S	GNLLGRNSFEVRVCA	FALSE	FALSE	0.8479869112513603	FALSE	S/T	S/T	1.17489e-4	0.75	0.471	0.041	0.244
P49841	Glycogen synthase kinase-3 beta	GSK3B	P04637-S313	P04637	P53	313	S	RALPNNTSSSPQPKK	FALSE	FALSE	0.8380394576944468	FALSE	S/T	S/T	2.34874e-4	0.75	0.471	0.041	0.244
P49841	Glycogen synthase kinase-3 beta	GSK3B	P04637-S314	P04637	P53	314	S	ALPNNTSSSPQPKKK	FALSE	FALSE	0.8440793044377418	FALSE	S/T	S/T	2.20647e-4	0.75	0.471	0.041	0.244
P49841	Glycogen synthase kinase-3 beta	GSK3B	P04637-S315	P04637	P53	315	S	LPNNTSSSPQPKKKP	FALSE	FALSE	0.962012067189828	FALSE	S/T	S/T	0.16989	0.75	0.471	0.041	0.244
P49841	Glycogen synthase kinase-3 beta	GSK3B	P04637-S362	P04637	P53	362	S	AGKEPGGSRAHSSHL	FALSE	FALSE	0.8306873034786827	FALSE	S/T	S/T	0.00235288	0.75	0.471	0.041	0.244
P49841	Glycogen synthase kinase-3 beta	GSK3B	P04637-S366	P04637	P53	366	S	PGGSRAHSSHLKSKK	FALSE	FALSE	0.8428318158057652	FALSE	S/T	S/T	6.06763e-5	0.75	0.471	0.041	0.244
P49841	Glycogen synthase kinase-3 beta	GSK3B	P04637-S371	P04637	P53	371	S	AHSSHLKSKKGQSTS	FALSE	FALSE	0.8150131046703196	FALSE	S/T	S/T	9.18837e-9	0.75	0.471	0.041	0.244
P49841	Glycogen synthase kinase-3 beta	GSK3B	P04637-S376	P04637	P53	376	S	LKSKKGQSTSRHKKL	TRUE	TRUE	0.8288382478017416	FALSE	S/T	S/T	2.66296e-5	0.75	0.471	0.041	0.244
P49841	Glycogen synthase kinase-3 beta	GSK3B	P04637-S378	P04637	P53	378	S	SKKGQSTSRHKKLMF	FALSE	FALSE	0.8463873713613208	FALSE	S/T	S/T	5.29213e-5	0.75	0.471	0.041	0.244
P49841	Glycogen synthase kinase-3 beta	GSK3B	P04637-S392	P04637	P53	392	S	FKTEGPDSD______	FALSE	FALSE	0.8477007723500034	FALSE	S/T	S/T	0.00621369	0.75	0.471	0.041	0.244
P49841	Glycogen synthase kinase-3 beta	GSK3B	P04637-T18	P04637	P53	18	T	EPPLSQETFSDLWKL	FALSE	FALSE	0.7898127910087879	FALSE	S/T	S/T	7.9441e-4	0.75	0.471	0.041	0.244
P49841	Glycogen synthase kinase-3 beta	GSK3B	P04637-T55	P04637	P53	55	T	DDIEQWFTEDPGPDE	FALSE	FALSE	0.8518223913185151	FALSE	S/T	S/T	0.0069273	0.75	0.471	0.041	0.244
P49841	Glycogen synthase kinase-3 beta	GSK3B	P04637-T81	P04637	P53	81	T	APAPAAPTPAAPAPA	FALSE	FALSE	0.9736726489934964	FALSE	S/T	S/T	0.92081	0.75	0.471	0.041	0.244
P49841	Glycogen synthase kinase-3 beta	GSK3B	P04637-T150	P04637	P53	150	T	VQLWVDSTPPPGTRV	FALSE	FALSE	0.95688863205454	FALSE	S/T	S/T	0.061164	0.75	0.471	0.041	0.244
P49841	Glycogen synthase kinase-3 beta	GSK3B	P04637-T155	P04637	P53	155	T	DSTPPPGTRVRAMAI	FALSE	FALSE	0.8184830402720645	FALSE	S/T	S/T	6.36117e-4	0.75	0.471	0.041	0.244
P49841	Glycogen synthase kinase-3 beta	GSK3B	P04637-T211	P04637	P53	211	T	EYLDDRNTFRHSVVV	FALSE	FALSE	0.8105195932723349	FALSE	S/T	S/T	6.84979e-4	0.75	0.471	0.041	0.244
P49841	Glycogen synthase kinase-3 beta	GSK3B	P04637-T284	P04637	P53	284	T	CPGRDRRTEEENLRK	FALSE	FALSE	0.8201955625551216	FALSE	S/T	S/T	5.31963e-4	0.75	0.471	0.041	0.244
P49841	Glycogen synthase kinase-3 beta	GSK3B	P04637-T304	P04637	P53	304	T	HELPPGSTKRALPNN	FALSE	FALSE	0.837704318070559	FALSE	S/T	S/T	1.87002e-7	0.75	0.471	0.041	0.244
P49841	Glycogen synthase kinase-3 beta	GSK3B	P04637-T312	P04637	P53	312	T	KRALPNNTSSSPQPK	FALSE	FALSE	0.8495178497895663	FALSE	S/T	S/T	1.42634e-4	0.75	0.471	0.041	0.244
P49841	Glycogen synthase kinase-3 beta	GSK3B	P04637-T377	P04637	P53	377	T	KSKKGQSTSRHKKLM	FALSE	FALSE	0.8467175571415841	FALSE	S/T	S/T	7.55289e-5	0.75	0.471	0.041	0.244
P49841	Glycogen synthase kinase-3 beta	GSK3B	P04637-T387	P04637	P53	387	T	HKKLMFKTEGPDSD_	FALSE	FALSE	0.8466764510006473	FALSE	S/T	S/T	1.77137e-4	0.75	0.471	0.041	0.244
P49841	Glycogen synthase kinase-3 beta	GSK3B	P04637-Y126	P04637	P53	126	Y	AKSVTCTYSPALNKM	FALSE	FALSE	0.8313267430248659	FALSE	S/T	Y	4.79624e-5	0.75	0.471	0.041	0.244
P49841	Glycogen synthase kinase-3 beta	GSK3B	P04637-Y220	P04637	P53	220	Y	RHSVVVPYEPPEVGS	FALSE	FALSE	0.8286822985804214	FALSE	S/T	Y	6.45777e-5	0.75	0.471	0.041	0.244
P49841	Glycogen synthase kinase-3 beta	GSK3B	P04637-Y327	P04637	P53	327	Y	KKPLDGEYFTLQIRG	FALSE	FALSE	0.8207465300228326	FALSE	S/T	Y	1.65557e-5	0.75	0.471	0.041	0.244
P49841	Glycogen synthase kinase-3 beta	GSK3B	P04637-4-S7	P04637-4	P53-4	7	S	_MDDLMLSPDDIEQW	FALSE	FALSE	0.8001943559803968	FALSE	S/T	S/T	0.338516	0.75	0.471	0.041	0.041
P49841	Glycogen synthase kinase-3 beta	GSK3B	P04792-S9	P04792	HSPB1	9	S	TERRVPFSLLRGPSW	FALSE	FALSE	0.6399689955130902	FALSE	S/T	S/T	4.55986e-5	0.641	0.397	0.041	0.0595
P49841	Glycogen synthase kinase-3 beta	GSK3B	P04792-S15	P04792	HSPB1	15	S	FSLLRGPSWDPFRDW	FALSE	FALSE	0.5863669348980057	FALSE	S/T	S/T	6.92682e-8	0.641	0.397	0.041	0.0595
P49841	Glycogen synthase kinase-3 beta	GSK3B	P04792-S26	P04792	HSPB1	26	S	FRDWYPHSRLFDQAF	FALSE	FALSE	0.6486362548497423	FALSE	S/T	S/T	1.66631e-4	0.641	0.397	0.041	0.0595
P49841	Glycogen synthase kinase-3 beta	GSK3B	P04792-S49	P04792	HSPB1	49	S	WSQWLGGSSWPGYVR	FALSE	FALSE	0.633971910087208	FALSE	S/T	S/T	1.67929e-5	0.641	0.397	0.041	0.0595
P49841	Glycogen synthase kinase-3 beta	GSK3B	P04792-S50	P04792	HSPB1	50	S	SQWLGGSSWPGYVRP	FALSE	FALSE	0.5809173553936895	FALSE	S/T	S/T	3.13888e-8	0.641	0.397	0.041	0.0595
P49841	Glycogen synthase kinase-3 beta	GSK3B	P04792-S65	P04792	HSPB1	65	S	LPPAAIESPAVAAPA	FALSE	FALSE	0.8635581049366741	FALSE	S/T	S/T	0.646273	0.641	0.397	0.041	0.0595
P49841	Glycogen synthase kinase-3 beta	GSK3B	P04792-S74	P04792	HSPB1	74	S	AVAAPAYSRALSRQL	FALSE	FALSE	0.6496351211999287	FALSE	S/T	S/T	2.5683e-4	0.641	0.397	0.041	0.0595
P49841	Glycogen synthase kinase-3 beta	GSK3B	P04792-S78	P04792	HSPB1	78	S	PAYSRALSRQLSSGV	FALSE	FALSE	0.7005294578702452	FALSE	S/T	S/T	5.02743e-4	0.641	0.397	0.041	0.0595
P49841	Glycogen synthase kinase-3 beta	GSK3B	P04792-S82	P04792	HSPB1	82	S	RALSRQLSSGVSEIR	FALSE	FALSE	0.6610021500580147	FALSE	S/T	S/T	8.36554e-5	0.641	0.397	0.041	0.0595
P49841	Glycogen synthase kinase-3 beta	GSK3B	P04792-S83	P04792	HSPB1	83	S	ALSRQLSSGVSEIRH	FALSE	FALSE	0.7611085498625778	FALSE	S/T	S/T	0.00110214	0.641	0.397	0.041	0.0595
P49841	Glycogen synthase kinase-3 beta	GSK3B	P04792-S86	P04792	HSPB1	86	S	RQLSSGVSEIRHTAD	FALSE	FALSE	0.6419912200318583	FALSE	S/T	S/T	2.83718e-5	0.641	0.397	0.041	0.0595
P49841	Glycogen synthase kinase-3 beta	GSK3B	P04792-S98	P04792	HSPB1	98	S	TADRWRVSLDVNHFA	FALSE	FALSE	0.6025472184568306	FALSE	S/T	S/T	2.23592e-7	0.641	0.397	0.041	0.0595
P49841	Glycogen synthase kinase-3 beta	GSK3B	P04792-S135	P04792	HSPB1	135	S	QDEHGYISRCFTRKY	FALSE	FALSE	0.7407517487829958	FALSE	S/T	S/T	9.3161e-4	0.641	0.397	0.041	0.0595
P49841	Glycogen synthase kinase-3 beta	GSK3B	P04792-S156	P04792	HSPB1	156	S	DPTQVSSSLSPEGTL	FALSE	FALSE	0.6393625509231892	FALSE	S/T	S/T	3.05269e-5	0.641	0.397	0.041	0.0595
P49841	Glycogen synthase kinase-3 beta	GSK3B	P04792-S158	P04792	HSPB1	158	S	TQVSSSLSPEGTLTV	FALSE	FALSE	0.7533851879248599	FALSE	S/T	S/T	0.0247949	0.641	0.397	0.041	0.0595
P49841	Glycogen synthase kinase-3 beta	GSK3B	P04792-S176	P04792	HSPB1	176	S	MPKLATQSNEITIPV	FALSE	FALSE	0.7591163459660871	FALSE	S/T	S/T	0.00137702	0.641	0.397	0.041	0.0595
P49841	Glycogen synthase kinase-3 beta	GSK3B	P04792-S187	P04792	HSPB1	187	S	TIPVTFESRAQLGGP	FALSE	FALSE	0.6464043022464689	FALSE	S/T	S/T	3.32795e-5	0.641	0.397	0.041	0.0595
P49841	Glycogen synthase kinase-3 beta	GSK3B	P04792-S199	P04792	HSPB1	199	S	GGPEAAKSDETAAK_	FALSE	FALSE	0.7726063094693972	FALSE	S/T	S/T	0.00223251	0.641	0.397	0.041	0.0595
P49841	Glycogen synthase kinase-3 beta	GSK3B	P04792-T91	P04792	HSPB1	91	T	GVSEIRHTADRWRVS	FALSE	FALSE	0.6418893460945223	FALSE	S/T	S/T	6.18213e-5	0.641	0.397	0.041	0.0595
P49841	Glycogen synthase kinase-3 beta	GSK3B	P04792-T110	P04792	HSPB1	110	T	HFAPDELTVKTKDGV	FALSE	FALSE	0.7843504262437474	FALSE	S/T	S/T	0.00990944	0.641	0.397	0.041	0.0595
P49841	Glycogen synthase kinase-3 beta	GSK3B	P04792-T113	P04792	HSPB1	113	T	PDELTVKTKDGVVEI	FALSE	FALSE	0.5997996646407837	FALSE	S/T	S/T	2.48762e-7	0.641	0.397	0.041	0.0595
P49841	Glycogen synthase kinase-3 beta	GSK3B	P04792-T121	P04792	HSPB1	121	T	KDGVVEITGKHEERQ	FALSE	FALSE	0.7591163459660871	FALSE	S/T	S/T	0.00133664	0.641	0.397	0.041	0.0595
P49841	Glycogen synthase kinase-3 beta	GSK3B	P04792-T139	P04792	HSPB1	139	T	GYISRCFTRKYTLPP	FALSE	FALSE	0.7706369040101474	FALSE	S/T	S/T	0.00238098	0.641	0.397	0.041	0.0595
P49841	Glycogen synthase kinase-3 beta	GSK3B	P04792-T143	P04792	HSPB1	143	T	RCFTRKYTLPPGVDP	FALSE	FALSE	0.6390078842565226	FALSE	S/T	S/T	3.15951e-5	0.641	0.397	0.041	0.0595
P49841	Glycogen synthase kinase-3 beta	GSK3B	P04792-T162	P04792	HSPB1	162	T	SSLSPEGTLTVEAPM	FALSE	FALSE	0.5962221802430523	FALSE	S/T	S/T	3.27302e-6	0.641	0.397	0.041	0.0595
P49841	Glycogen synthase kinase-3 beta	GSK3B	P04792-T164	P04792	HSPB1	164	T	LSPEGTLTVEAPMPK	FALSE	FALSE	0.7610585498625778	FALSE	S/T	S/T	0.00106234	0.641	0.397	0.041	0.0595
P49841	Glycogen synthase kinase-3 beta	GSK3B	P04792-T174	P04792	HSPB1	174	T	APMPKLATQSNEITI	FALSE	FALSE	0.6610021500580147	FALSE	S/T	S/T	8.58571e-5	0.641	0.397	0.041	0.0595
P49841	Glycogen synthase kinase-3 beta	GSK3B	P04792-T180	P04792	HSPB1	180	T	ATQSNEITIPVTFES	FALSE	FALSE	0.7169335292593105	FALSE	S/T	S/T	5.72639e-4	0.641	0.397	0.041	0.0595
P49841	Glycogen synthase kinase-3 beta	GSK3B	P04792-T184	P04792	HSPB1	184	T	NEITIPVTFESRAQL	FALSE	FALSE	0.661756187716221	FALSE	S/T	S/T	1.27532e-4	0.641	0.397	0.041	0.0595
P49841	Glycogen synthase kinase-3 beta	GSK3B	P04792-T202	P04792	HSPB1	202	T	EAAKSDETAAK____	FALSE	FALSE	0.6533152002836783	FALSE	S/T	S/T	2.8927e-4	0.641	0.397	0.041	0.0595
P49841	Glycogen synthase kinase-3 beta	GSK3B	P04792-Y133	P04792	HSPB1	133	Y	ERQDEHGYISRCFTR	FALSE	FALSE	0.5118266882498543	FALSE	S/T	Y	1.29991e-4	0.641	0.397	0.041	0.0595
P49841	Glycogen synthase kinase-3 beta	GSK3B	P04899-S44	P04899	GNAI2	44	S	LLLGAGESGKSTIVK	FALSE	FALSE	0.5921878359703339	FALSE	S/T	S/T	0.0153588	0.757	0.441	0.041	0.041
P49841	Glycogen synthase kinase-3 beta	GSK3B	P04899-S282	P04899	GNAI2	282	S	FEEKITHSPLTICFP	FALSE	FALSE	0.7376966286910728	FALSE	S/T	S/T	0.190501	0.757	0.441	0.041	0.041
P49841	Glycogen synthase kinase-3 beta	GSK3B	P05019-S184	P05019	IGF1	184	S	EQRREIGSRNAECRG	FALSE	FALSE	0.5097425557600396	FALSE	S/T	S/T	1.20627e-4	0.404	0.491	0.041	0.1515
P49841	Glycogen synthase kinase-3 beta	GSK3B	P05019-Y135	P05019	IGF1	135	Y	DMPKTQKYQPPSTNK	FALSE	FALSE	0.5038953186498104	FALSE	S/T	Y	1.1853e-5	0.404	0.491	0.041	0.1515
P49841	Glycogen synthase kinase-3 beta	GSK3B	P05023-S228	P05023	AT1A1	228	S	ESEPQTRSPDFTNEN	FALSE	FALSE	0.717169864198217	FALSE	S/T	S/T	0.508856	0.58	0.209	0.069	0.05849999999999999
P49841	Glycogen synthase kinase-3 beta	GSK3B	P05023-S694	P05023	AT1A1	694	S	EIVFARTSPQQKLII	FALSE	FALSE	0.5942645973255275	FALSE	S/T	S/T	0.0796568	0.58	0.209	0.069	0.05849999999999999
P49841	Glycogen synthase kinase-3 beta	GSK3B	P05023-S722	P05023	AT1A1	722	S	TGDGVNDSPALKKAD	FALSE	FALSE	0.7109231470102342	FALSE	S/T	S/T	0.42469	0.58	0.209	0.069	0.05849999999999999
P49841	Glycogen synthase kinase-3 beta	GSK3B	P05023-T81	P05023	AT1A1	81	T	RDGPNALTPPPTTPE	FALSE	FALSE	0.7438383294101786	FALSE	S/T	S/T	0.915521	0.58	0.209	0.069	0.05849999999999999
P49841	Glycogen synthase kinase-3 beta	GSK3B	P05023-T86	P05023	AT1A1	86	T	ALTPPPTTPEWIKFC	FALSE	FALSE	0.7178406052430583	FALSE	S/T	S/T	0.483499	0.58	0.209	0.069	0.05849999999999999
P49841	Glycogen synthase kinase-3 beta	GSK3B	P05067-S198	P05067	A4	198	S	EESDNVDSADAEEDD	FALSE	FALSE	0.8833413062301588	FALSE	S/T	S/T	0.00260742	0.661	0.522	0.049	0.219
P49841	Glycogen synthase kinase-3 beta	GSK3B	P05067-S206	P05067	A4	206	S	ADAEEDDSDVWWGGA	FALSE	FALSE	0.8788934429822955	FALSE	S/T	S/T	0.00230487	0.661	0.522	0.049	0.219
P49841	Glycogen synthase kinase-3 beta	GSK3B	P05067-S441	P05067	A4	441	S	HFQEKVESLEQEAAN	FALSE	FALSE	0.8636708063663879	FALSE	S/T	S/T	2.30912e-4	0.661	0.522	0.049	0.219
P49841	Glycogen synthase kinase-3 beta	GSK3B	P05067-S679	P05067	A4	679	S	DAEFRHDSGYEVHHQ	FALSE	FALSE	0.8860633515223814	FALSE	S/T	S/T	1.97319e-4	0.661	0.522	0.049	0.219
P49841	Glycogen synthase kinase-3 beta	GSK3B	P05067-S697	P05067	A4	697	S	FFAEDVGSNKGAIIG	FALSE	FALSE	0.8896672701057536	FALSE	S/T	S/T	0.00106808	0.661	0.522	0.049	0.219
P49841	Glycogen synthase kinase-3 beta	GSK3B	P05067-S730	P05067	A4	730	S	LKKKQYTSIHHGVVE	FALSE	FALSE	0.8914716044991478	FALSE	S/T	S/T	6.40112e-4	0.661	0.522	0.049	0.219
P49841	Glycogen synthase kinase-3 beta	GSK3B	P05067-T381	P05067	A4	381	T	AVDKYLETPGDENEH	FALSE	FALSE	0.987771599311987	FALSE	S/T	S/T	0.74639200000000006	0.661	0.522	0.049	0.219
P49841	Glycogen synthase kinase-3 beta	GSK3B	P05067-T729	P05067	A4	729	T	MLKKKQYTSIHHGVV	FALSE	FALSE	0.8839738308139022	FALSE	S/T	S/T	0.00451863	0.661	0.522	0.049	0.219
P49841	Glycogen synthase kinase-3 beta	GSK3B	P05067-T743	P05067	A4	743	T	VEVDAAVTPEERHLS	FALSE	FALSE	0.9873271548675424	FALSE	S/T	S/T	0.658808	0.661	0.522	0.049	0.219
P49841	Glycogen synthase kinase-3 beta	GSK3B	P05067-T761	P05067	A4	761	T	QNGYENPTYKFFEQM	FALSE	FALSE	0.8771499840907155	FALSE	S/T	S/T	8.82802e-5	0.661	0.522	0.049	0.219
P49841	Glycogen synthase kinase-3 beta	GSK3B	P05067-Y115	P05067	A4	115	Y	HPHFVIPYRCLVGEF	FALSE	FALSE	0.8954154593152194	FALSE	S/T	Y	0.0093476	0.661	0.522	0.049	0.219
P49841	Glycogen synthase kinase-3 beta	GSK3B	P05067-Y728	P05067	A4	728	Y	VMLKKKQYTSIHHGV	FALSE	FALSE	0.8668484135454186	FALSE	S/T	Y	1.32618e-6	0.661	0.522	0.049	0.219
P49841	Glycogen synthase kinase-3 beta	GSK3B	P05067-Y757	P05067	A4	757	Y	SKMQQNGYENPTYKF	FALSE	FALSE	0.889595808804903	FALSE	S/T	Y	4.0075e-4	0.661	0.522	0.049	0.219
P49841	Glycogen synthase kinase-3 beta	GSK3B	P05067-Y762	P05067	A4	762	Y	NGYENPTYKFFEQMQ	FALSE	FALSE	0.8474111542019525	FALSE	S/T	Y	1.15533e-7	0.661	0.522	0.049	0.219
P49841	Glycogen synthase kinase-3 beta	GSK3B	P05067-4-T668	P05067-4	A4-4	668	T	VEVDAAVTPEERHLS	FALSE	FALSE	0.7622022392158522	FALSE	S/T	S/T	0.349766	0.661	0.522	0.041	0.041
P49841	Glycogen synthase kinase-3 beta	GSK3B	P05067-8-T724	P05067-8	A4-8	724	T	VEVDAAVTPEERHLS	FALSE	FALSE	0.7622022392158522	FALSE	S/T	S/T	0.349766	0.661	0.522	0.041	0.041
P49841	Glycogen synthase kinase-3 beta	GSK3B	P05089-T166	P05089	ARGI1	166	T	VPGFSWVTPCISAKD	FALSE	FALSE	0.5196158350234233	FALSE	S/T	S/T	0.850461	0.647	0.25	0.041	0.041
P49841	Glycogen synthase kinase-3 beta	GSK3B	P05106-S103	P05106	ITB3	103	S	SDKGSGDSSQVTQVS	FALSE	FALSE	0.6721215995492171	FALSE	S/T	S/T	1.1014e-4	0.638	0.39	0.041	0.0605
P49841	Glycogen synthase kinase-3 beta	GSK3B	P05106-S439	P05106	ITB3	439	S	CPQEKEKSFTIKPVG	FALSE	FALSE	0.6544909637457396	FALSE	S/T	S/T	4.87966e-5	0.638	0.39	0.041	0.0605
P49841	Glycogen synthase kinase-3 beta	GSK3B	P05106-S778	P05106	ITB3	778	S	PLYKEATSTFTNITY	FALSE	FALSE	0.600797448585414	FALSE	S/T	S/T	1.926e-6	0.638	0.39	0.041	0.0605
P49841	Glycogen synthase kinase-3 beta	GSK3B	P05106-T208	P05106	ITB3	208	T	NPCYDMKTTCLPMFG	FALSE	FALSE	0.5988048418457484	FALSE	S/T	S/T	2.21907e-6	0.638	0.39	0.041	0.0605
P49841	Glycogen synthase kinase-3 beta	GSK3B	P05106-T221	P05106	ITB3	221	T	FGYKHVLTLTDQVTR	FALSE	FALSE	0.6249923979542299	FALSE	S/T	S/T	4.61321e-6	0.638	0.39	0.041	0.0605
P49841	Glycogen synthase kinase-3 beta	GSK3B	P05106-T227	P05106	ITB3	227	T	LTLTDQVTRFNEEVK	FALSE	FALSE	0.7703462845347469	FALSE	S/T	S/T	0.00294007	0.638	0.39	0.041	0.0605
P49841	Glycogen synthase kinase-3 beta	GSK3B	P05106-T441	P05106	ITB3	441	T	QEKEKSFTIKPVGFK	FALSE	FALSE	0.7718423759819256	FALSE	S/T	S/T	0.00537782	0.638	0.39	0.041	0.0605
P49841	Glycogen synthase kinase-3 beta	GSK3B	P05106-T767	P05106	ITB3	767	T	RARAKWDTANNPLYK	FALSE	FALSE	0.6689829705495164	FALSE	S/T	S/T	1.02058e-4	0.638	0.39	0.041	0.0605
P49841	Glycogen synthase kinase-3 beta	GSK3B	P05106-T777	P05106	ITB3	777	T	NPLYKEATSTFTNIT	FALSE	FALSE	0.6666337411771563	FALSE	S/T	S/T	2.87429e-4	0.638	0.39	0.041	0.0605
P49841	Glycogen synthase kinase-3 beta	GSK3B	P05106-T779	P05106	ITB3	779	T	LYKEATSTFTNITYR	FALSE	FALSE	0.6587308730660739	FALSE	S/T	S/T	3.401e-5	0.638	0.39	0.041	0.0605
P49841	Glycogen synthase kinase-3 beta	GSK3B	P05106-T781	P05106	ITB3	781	T	KEATSTFTNITYRGT	FALSE	FALSE	0.6738040328205787	FALSE	S/T	S/T	8.61055e-5	0.638	0.39	0.041	0.0605
P49841	Glycogen synthase kinase-3 beta	GSK3B	P05106-T784	P05106	ITB3	784	T	TSTFTNITYRGT___	FALSE	FALSE	0.62460461814145	FALSE	S/T	S/T	6.95279e-6	0.638	0.39	0.041	0.0605
P49841	Glycogen synthase kinase-3 beta	GSK3B	P05106-T788	P05106	ITB3	788	T	TNITYRGT_______	FALSE	FALSE	0.7432026991784185	FALSE	S/T	S/T	7.64952e-4	0.638	0.39	0.041	0.0605
P49841	Glycogen synthase kinase-3 beta	GSK3B	P05106-Y785	P05106	ITB3	785	Y	STFTNITYRGT____	FALSE	FALSE	0.5009432000026843	FALSE	S/T	Y	1.47628e-4	0.638	0.39	0.041	0.0605
P49841	Glycogen synthase kinase-3 beta	GSK3B	P05111-S225	P05111	INHA	225	S	HTRTRPPSGGERARR	FALSE	FALSE	0.6032015843608317	FALSE	S/T	S/T	0.00319907	0.535	0.414	0.041	0.1105
P49841	Glycogen synthase kinase-3 beta	GSK3B	P05111-T234	P05111	INHA	234	T	GERARRSTPLMSWPW	FALSE	FALSE	0.5940576994285571	FALSE	S/T	S/T	0.0431745	0.535	0.414	0.041	0.1105
P49841	Glycogen synthase kinase-3 beta	GSK3B	P05121-T200	P05121	PAI1	200	T	YFNGQWKTPFPDSST	FALSE	FALSE	0.6326879408256352	FALSE	S/T	S/T	0.555501	0.425	0.374	0.041	0.041
P49841	Glycogen synthase kinase-3 beta	GSK3B	P05129-S322	P05129	KPCG	322	S	VRMGPSSSPIPSPSP	FALSE	FALSE	0.7528479999420947	TRUE	S/T	S/T	0.954269	0.728	0.48	0.041	0.041
P49841	Glycogen synthase kinase-3 beta	GSK3B	P05129-S326	P05129	KPCG	326	S	PSSSPIPSPSPSPTD	FALSE	FALSE	0.7651071625830651	TRUE	S/T	S/T	0.981279	0.728	0.48	0.041	0.041
P49841	Glycogen synthase kinase-3 beta	GSK3B	P05129-S330	P05129	KPCG	330	S	PIPSPSPSPTDPKRC	FALSE	FALSE	0.6473618315202238	TRUE	S/T	S/T	0.647738	0.728	0.48	0.041	0.041
P49841	Glycogen synthase kinase-3 beta	GSK3B	P05129-S342	P05129	KPCG	342	S	KRCFFGASPGRLHIS	FALSE	FALSE	0.5316616130600091	TRUE	S/T	S/T	0.0924952	0.728	0.48	0.041	0.041
P49841	Glycogen synthase kinase-3 beta	GSK3B	P05129-T332	P05129	KPCG	332	T	PSPSPSPTDPKRCFF	FALSE	FALSE	0.6234816707204504	TRUE	S/T	S/T	0.313125	0.728	0.48	0.041	0.041
P49841	Glycogen synthase kinase-3 beta	GSK3B	P05129-T518	P05129	KPCG	518	T	TTRTFCGTPDYIAPE	FALSE	FALSE	0.7430420243195753	TRUE	S/T	S/T	0.942018	0.728	0.48	0.041	0.041
P49841	Glycogen synthase kinase-3 beta	GSK3B	P05129-T655	P05129	KPCG	655	T	TRAAPALTPPDRLVL	FALSE	FALSE	0.753181883367636	TRUE	S/T	S/T	0.952611	0.728	0.48	0.041	0.041
P49841	Glycogen synthase kinase-3 beta	GSK3B	P05187-S177	P05187	PPB1	177	S	TTRVQHASPAGTYAH	FALSE	FALSE	0.7886725237749621	FALSE	S/T	S/T	0.0956571	0.434	0.364	0.052	0.041
P49841	Glycogen synthase kinase-3 beta	GSK3B	P05187-S438	P05187	PPB1	438	S	VTESESGSPEYRQQS	FALSE	FALSE	0.8307891992032166	FALSE	S/T	S/T	0.211701	0.434	0.364	0.052	0.041
P49841	Glycogen synthase kinase-3 beta	GSK3B	P05187-T234	P05187	PPB1	234	T	KYMFRMGTPDPEYPD	FALSE	FALSE	0.831607104539315	FALSE	S/T	S/T	0.275049	0.434	0.364	0.052	0.041
P49841	Glycogen synthase kinase-3 beta	GSK3B	P05187-Y239	P05187	PPB1	239	Y	MGTPDPEYPDDYSQG	FALSE	FALSE	0.7415222875638995	FALSE	S/T	Y	0.32014	0.434	0.364	0.052	0.041
P49841	Glycogen synthase kinase-3 beta	GSK3B	P05198-S91	P05198	IF2A	91	S	DLSKRRVSPEEAIKC	FALSE	FALSE	0.6604910384832546	FALSE	S/T	S/T	0.0516923	0.666	0.377	0.041	0.041
P49841	Glycogen synthase kinase-3 beta	GSK3B	P05198-T185	P05198	IF2A	185	T	NNINRRLTPQAVKIR	FALSE	FALSE	0.733320271589301	FALSE	S/T	S/T	0.271011	0.666	0.377	0.041	0.041
P49841	Glycogen synthase kinase-3 beta	GSK3B	P05230-S131	P05230	FGF1	131	S	VGLKKNGSCKRGPRT	FALSE	FALSE	0.6558979547782805	FALSE	S/T	S/T	4.14451e-4	0.671	0.42	0.041	0.052
P49841	Glycogen synthase kinase-3 beta	GSK3B	P05230-S153	P05230	FGF1	153	S	LFLPLPVSSD_____	FALSE	FALSE	0.6451933396805777	FALSE	S/T	S/T	8.60496e-5	0.671	0.42	0.041	0.052
P49841	Glycogen synthase kinase-3 beta	GSK3B	P05230-S154	P05230	FGF1	154	S	FLPLPVSSD______	FALSE	FALSE	0.6949304115689667	FALSE	S/T	S/T	6.80346e-4	0.671	0.42	0.041	0.052
P49841	Glycogen synthase kinase-3 beta	GSK3B	P05362-S223	P05362	ICAM1	223	S	ATPPQLVSPRVLEVD	FALSE	FALSE	0.6592911627004604	FALSE	S/T	S/T	0.176389	0.472	0.386	0.041	0.041
P49841	Glycogen synthase kinase-3 beta	GSK3B	P05362-T62	P05362	ICAM1	62	T	PKLLGIETPLPKKEL	FALSE	FALSE	0.7043545314831917	FALSE	S/T	S/T	0.409716	0.472	0.386	0.041	0.041
P49841	Glycogen synthase kinase-3 beta	GSK3B	P05362-T217	P05362	ICAM1	217	T	QTFVLPATPPQLVSP	FALSE	FALSE	0.6512619642456962	FALSE	S/T	S/T	0.23392	0.472	0.386	0.041	0.041
P49841	Glycogen synthase kinase-3 beta	GSK3B	P05362-T530	P05362	ICAM1	530	T	MKPNTQATPP_____	FALSE	FALSE	0.7082787281405512	FALSE	S/T	S/T	0.62228000000000006	0.472	0.386	0.041	0.041
P49841	Glycogen synthase kinase-3 beta	GSK3B	P05387-S17	P05387	RLA2	17	S	AALGGNSSPSAKDIK	FALSE	FALSE	0.5324531008280079	FALSE	S/T	S/T	0.138028	0.509	0.15	0.0435	0.069
P49841	Glycogen synthase kinase-3 beta	GSK3B	P05388-T122	P05388	RLA0	122	T	AIAPCEVTVPAQNTG	FALSE	FALSE	0.6202983470571491	FALSE	S/T	S/T	0.0432369	0.748	0.264	0.041	0.0595
P49841	Glycogen synthase kinase-3 beta	GSK3B	P05388-Y24	P05388	RLA0	24	Y	IIQLLDDYPKCFIVG	FALSE	FALSE	0.5031020973679807	FALSE	S/T	Y	0.0423439	0.748	0.264	0.041	0.0595
P49841	Glycogen synthase kinase-3 beta	GSK3B	P05412-S37	P05412	JUN	37	S	NPKILKQSMTLNLAD	FALSE	FALSE	0.8864635216191266	FALSE	S/T	S/T	2.38536e-7	0.692	0.398	0.041	0.29100000000000004
P49841	Glycogen synthase kinase-3 beta	GSK3B	P05412-S48	P05412	JUN	48	S	NLADPVGSLKPHLRA	FALSE	FALSE	0.8925499590017221	FALSE	S/T	S/T	5.08661e-4	0.692	0.398	0.041	0.29100000000000004
P49841	Glycogen synthase kinase-3 beta	GSK3B	P05412-S58	P05412	JUN	58	S	PHLRAKNSDLLTSPD	FALSE	FALSE	0.9099281175523576	FALSE	S/T	S/T	0.00157626	0.692	0.398	0.041	0.29100000000000004
P49841	Glycogen synthase kinase-3 beta	GSK3B	P05412-S63	P05412	JUN	63	S	KNSDLLTSPDVGLLK	FALSE	FALSE	0.9537738465607734	FALSE	S/T	S/T	0.22343	0.692	0.398	0.041	0.29100000000000004
P49841	Glycogen synthase kinase-3 beta	GSK3B	P05412-S73	P05412	JUN	73	S	VGLLKLASPELERLI	FALSE	FALSE	0.9782761861881024	FALSE	S/T	S/T	0.7722	0.692	0.398	0.041	0.29100000000000004
P49841	Glycogen synthase kinase-3 beta	GSK3B	P05412-S243	P05412	JUN	243	S	PGETPPLSPIDMESQ	TRUE	TRUE	0.9782761861881024	FALSE	S/T	S/T	0.759882	0.692	0.398	0.041	0.29100000000000004
P49841	Glycogen synthase kinase-3 beta	GSK3B	P05412-S249	P05412	JUN	249	S	LSPIDMESQERIKAE	FALSE	FALSE	0.893337631082491	FALSE	S/T	S/T	3.7401e-4	0.692	0.398	0.041	0.29100000000000004
P49841	Glycogen synthase kinase-3 beta	GSK3B	P05412-T2	P05412	JUN	2	T	______MTAKMETTF	FALSE	FALSE	0.9034589880463304	FALSE	S/T	S/T	1.94507e-4	0.692	0.398	0.041	0.29100000000000004
P49841	Glycogen synthase kinase-3 beta	GSK3B	P05412-T8	P05412	JUN	8	T	MTAKMETTFYDDALN	FALSE	FALSE	0.8946709644158243	FALSE	S/T	S/T	3.49502e-4	0.692	0.398	0.041	0.29100000000000004
P49841	Glycogen synthase kinase-3 beta	GSK3B	P05412-T62	P05412	JUN	62	T	AKNSDLLTSPDVGLL	FALSE	FALSE	0.94593623595497	FALSE	S/T	S/T	0.0177038	0.692	0.398	0.041	0.29100000000000004
P49841	Glycogen synthase kinase-3 beta	GSK3B	P05412-T89	P05412	JUN	89	T	QSSNGHITTTPTPTQ	FALSE	FALSE	0.8868930046136947	FALSE	S/T	S/T	1.0637e-4	0.692	0.398	0.041	0.29100000000000004
P49841	Glycogen synthase kinase-3 beta	GSK3B	P05412-T90	P05412	JUN	90	T	SSNGHITTTPTPTQF	FALSE	FALSE	0.8858519164366281	FALSE	S/T	S/T	3.78761e-6	0.692	0.398	0.041	0.29100000000000004
P49841	Glycogen synthase kinase-3 beta	GSK3B	P05412-T91	P05412	JUN	91	T	SNGHITTTPTPTQFL	FALSE	FALSE	0.9770772248201608	FALSE	S/T	S/T	0.431051	0.692	0.398	0.041	0.29100000000000004
P49841	Glycogen synthase kinase-3 beta	GSK3B	P05412-T93	P05412	JUN	93	T	GHITTTPTPTQFLCP	FALSE	FALSE	0.9647728260285192	FALSE	S/T	S/T	0.107234	0.692	0.398	0.041	0.29100000000000004
P49841	Glycogen synthase kinase-3 beta	GSK3B	P05412-T95	P05412	JUN	95	T	ITTTPTPTQFLCPKN	FALSE	FALSE	0.8966645126279768	FALSE	S/T	S/T	0.00112476	0.692	0.398	0.041	0.29100000000000004
P49841	Glycogen synthase kinase-3 beta	GSK3B	P05412-T231	P05412	JUN	231	T	ALKEEPQTVPEMPGE	FALSE	FALSE	0.9606552973668048	FALSE	S/T	S/T	0.0697421	0.692	0.398	0.041	0.29100000000000004
P49841	Glycogen synthase kinase-3 beta	GSK3B	P05412-T239	P05412	JUN	239	T	VPEMPGETPPLSPID	TRUE	TRUE	0.9656118550465388	FALSE	S/T	S/T	0.988448	0.692	0.398	0.041	0.29100000000000004
P49841	Glycogen synthase kinase-3 beta	GSK3B	P05412-T286	P05412	JUN	286	T	RLEEKVKTLKAQNSE	FALSE	FALSE	0.9165121892202877	FALSE	S/T	S/T	0.00196295	0.692	0.398	0.041	0.29100000000000004
P49841	Glycogen synthase kinase-3 beta	GSK3B	P05412-Y170	P05412	JUN	170	Y	LHSEPPVYANLSNFN	FALSE	FALSE	0.8895233103935318	FALSE	S/T	Y	1.53481e-4	0.692	0.398	0.041	0.29100000000000004
P49841	Glycogen synthase kinase-3 beta	GSK3B	P05423-S386	P05423	RPC4	386	S	VKHKLVCSPDFESLL	FALSE	FALSE	0.6685091580431872	FALSE	S/T	S/T	0.394293	0.579	0.139	0.041	0.1115
P49841	Glycogen synthase kinase-3 beta	GSK3B	P05423-T12	P05423	RPC4	12	T	NAAGEPSTPGGPRPL	FALSE	FALSE	0.6026602829635345	FALSE	S/T	S/T	0.146531	0.579	0.139	0.041	0.1115
P49841	Glycogen synthase kinase-3 beta	GSK3B	P05423-T36	P05423	RPC4	36	T	RRPAPPLTPGRLPSI	FALSE	FALSE	0.6645025895465507	FALSE	S/T	S/T	0.366292	0.579	0.139	0.041	0.1115
P49841	Glycogen synthase kinase-3 beta	GSK3B	P05423-T59	P05423	RPC4	59	T	GVKKKTFTPNIISRK	FALSE	FALSE	0.5972559904050644	FALSE	S/T	S/T	0.118852	0.579	0.139	0.041	0.1115
P49841	Glycogen synthase kinase-3 beta	GSK3B	P05549-S239	P05549	AP2A	239	S	AEVQRRLSPPECLNA	FALSE	FALSE	0.5913743014557501	FALSE	S/T	S/T	0.0871154	0.518	0.36	0.041	0.041
P49841	Glycogen synthase kinase-3 beta	GSK3B	P05556-S186	P05556	ITB1	186	S	DFRIGFGSFVEKTVM	FALSE	FALSE	0.6648903509573068	FALSE	S/T	S/T	9.19037e-5	0.575	0.388	0.041	0.0605
P49841	Glycogen synthase kinase-3 beta	GSK3B	P05556-S197	P05556	ITB1	197	S	KTVMPYISTTPAKLR	FALSE	FALSE	0.6489409967108212	FALSE	S/T	S/T	6.66428e-7	0.575	0.388	0.041	0.0605
P49841	Glycogen synthase kinase-3 beta	GSK3B	P05556-S224	P05556	ITB1	224	S	FSYKNVLSLTNKGEV	FALSE	FALSE	0.670385658882995	FALSE	S/T	S/T	5.16359e-5	0.575	0.388	0.041	0.0605
P49841	Glycogen synthase kinase-3 beta	GSK3B	P05556-S263	P05556	ITB1	263	S	MQVAVCGSLIGWRNV	FALSE	FALSE	0.6608066815727429	FALSE	S/T	S/T	2.31999e-5	0.575	0.388	0.041	0.0605
P49841	Glycogen synthase kinase-3 beta	GSK3B	P05556-S549	P05556	ITB1	549	S	DNTNEIYSGKFCECD	FALSE	FALSE	0.7583207150708625	FALSE	S/T	S/T	0.00845126	0.575	0.388	0.041	0.0605
P49841	Glycogen synthase kinase-3 beta	GSK3B	P05556-S785	P05556	ITB1	785	S	GENPIYKSAVTTVVN	FALSE	FALSE	0.6978394512351073	FALSE	S/T	S/T	5.30082e-4	0.575	0.388	0.041	0.0605
P49841	Glycogen synthase kinase-3 beta	GSK3B	P05556-T96	P05556	ITB1	96	T	IKKNKNVTNRSKGTA	FALSE	FALSE	0.668544084650618	FALSE	S/T	S/T	4.38476e-4	0.575	0.388	0.041	0.0605
P49841	Glycogen synthase kinase-3 beta	GSK3B	P05556-T130	P05556	ITB1	130	T	LRSGEPQTFTLKFKR	FALSE	FALSE	0.6547116066239955	FALSE	S/T	S/T	9.99223e-6	0.575	0.388	0.041	0.0605
P49841	Glycogen synthase kinase-3 beta	GSK3B	P05556-T199	P05556	ITB1	199	T	VMPYISTTPAKLRNP	FALSE	FALSE	0.8320957316067835	FALSE	S/T	S/T	0.246922	0.575	0.388	0.041	0.0605
P49841	Glycogen synthase kinase-3 beta	GSK3B	P05556-T226	P05556	ITB1	226	T	YKNVLSLTNKGEVFN	FALSE	FALSE	0.7368574106343149	FALSE	S/T	S/T	0.00149628	0.575	0.388	0.041	0.0605
P49841	Glycogen synthase kinase-3 beta	GSK3B	P05556-T271	P05556	ITB1	271	T	LIGWRNVTRLLVFST	FALSE	FALSE	0.6557174614061052	FALSE	S/T	S/T	1.75144e-4	0.575	0.388	0.041	0.0605
P49841	Glycogen synthase kinase-3 beta	GSK3B	P05556-T544	P05556	ITB1	544	T	VCRKRDNTNEIYSGK	FALSE	FALSE	0.6778458932194449	FALSE	S/T	S/T	3.62311e-4	0.575	0.388	0.041	0.0605
P49841	Glycogen synthase kinase-3 beta	GSK3B	P05556-T777	P05556	ITB1	777	T	KMNAKWDTGENPIYK	FALSE	FALSE	0.7376085658915271	FALSE	S/T	S/T	0.00562632	0.575	0.388	0.041	0.0605
P49841	Glycogen synthase kinase-3 beta	GSK3B	P05556-T788	P05556	ITB1	788	T	PIYKSAVTTVVNPKY	FALSE	FALSE	0.6767850761324122	FALSE	S/T	S/T	3.50756e-5	0.575	0.388	0.041	0.0605
P49841	Glycogen synthase kinase-3 beta	GSK3B	P05556-T789	P05556	ITB1	789	T	IYKSAVTTVVNPKYE	FALSE	FALSE	0.7585876800614862	FALSE	S/T	S/T	0.010159	0.575	0.388	0.041	0.0605
P49841	Glycogen synthase kinase-3 beta	GSK3B	P05556-Y141	P05556	ITB1	141	Y	KFKRAEDYPIDLYYL	FALSE	FALSE	0.6165099381734942	FALSE	S/T	Y	0.119087	0.575	0.388	0.041	0.0605
P49841	Glycogen synthase kinase-3 beta	GSK3B	P05556-Y795	P05556	ITB1	795	Y	TTVVNPKYEGK____	FALSE	FALSE	0.5184242960177713	FALSE	S/T	Y	9.99631e-5	0.575	0.388	0.041	0.0605
P49841	Glycogen synthase kinase-3 beta	GSK3B	P05771-T364	P05771	KPCB	364	T	MLSERKGTDELYAVK	FALSE	FALSE	0.533407383330969	TRUE	S/T	S/T	0.0865695	0.723	0.449	0.041	0.041
P49841	Glycogen synthase kinase-3 beta	GSK3B	P05771-T504	P05771	KPCB	504	T	TTKTFCGTPDYIAPE	FALSE	FALSE	0.748802650048073	TRUE	S/T	S/T	0.937894	0.723	0.449	0.041	0.041
P49841	Glycogen synthase kinase-3 beta	GSK3B	P05771-T642	P05771	KPCB	642	T	TRQPVELTPTDKLFI	FALSE	FALSE	0.6737685813137827	TRUE	S/T	S/T	0.703889	0.723	0.449	0.041	0.041
P49841	Glycogen synthase kinase-3 beta	GSK3B	P05771-T644	P05771	KPCB	644	T	QPVELTPTDKLFIMN	FALSE	FALSE	0.5549194009620667	TRUE	S/T	S/T	0.0905949	0.723	0.449	0.041	0.041
P49841	Glycogen synthase kinase-3 beta	GSK3B	P05771-2-T641	P05771-2	KPCB-2	641	T	TRHPPVLTPPDQEVI	FALSE	FALSE	0.6613230419939392	TRUE	S/T	S/T	0.818592	0.723	0.449	0.041	0.041
P49841	Glycogen synthase kinase-3 beta	GSK3B	P05783-T65	P05783	K1C18	65	T	MGSGGLATGIAGGLA	FALSE	FALSE	0.513642525295303	FALSE	S/T	S/T	0.0251073	0.665	0.345	0.041	0.041
P49841	Glycogen synthase kinase-3 beta	GSK3B	P05787-S74	P05787	K2C8	74	S	TVNQSLLSPLVLEVD	FALSE	FALSE	0.6226992223602663	FALSE	S/T	S/T	0.106425	0.669	0.288	0.041	0.041
P49841	Glycogen synthase kinase-3 beta	GSK3B	P05787-S432	P05787	K2C8	432	S	SAYGGLTSPGLSYSL	FALSE	FALSE	0.6351655390765787	FALSE	S/T	S/T	0.238205	0.669	0.288	0.041	0.041
P49841	Glycogen synthase kinase-3 beta	GSK3B	P05937-S55	P05937	CALB1	55	S	KKAGLELSPEMKTFV	FALSE	FALSE	0.821387303988129	FALSE	S/T	S/T	0.0508674	0.718	0.295	0.051	0.083
P49841	Glycogen synthase kinase-3 beta	GSK3B	P05937-S242	P05937	CALB1	242	S	KKNIMALSDGGKLYR	FALSE	FALSE	0.778828770603561	FALSE	S/T	S/T	1.45159e-4	0.718	0.295	0.051	0.083
P49841	Glycogen synthase kinase-3 beta	GSK3B	P06239-S59	P06239	LCK	59	S	EGSNPPASPLQDNLV	FALSE	FALSE	0.634352425424924	TRUE	S/T	S/T	0.217358	0.596	0.383	0.041	0.082
P49841	Glycogen synthase kinase-3 beta	GSK3B	P06241-S25	P06241	FYN	25	S	RDGSLNQSSGYRYGT	FALSE	FALSE	0.509089154274659	TRUE	S/T	S/T	7.03761e-5	0.742	0.533	0.041	0.082
P49841	Glycogen synthase kinase-3 beta	GSK3B	P06241-S26	P06241	FYN	26	S	DGSLNQSSGYRYGTD	FALSE	FALSE	0.6402397781511759	TRUE	S/T	S/T	0.00352988	0.742	0.533	0.041	0.082
P49841	Glycogen synthase kinase-3 beta	GSK3B	P06241-S188	P06241	FYN	188	S	TKGAYSLSIRDWDDM	FALSE	FALSE	0.5296931741850768	TRUE	S/T	S/T	1.60982e-4	0.742	0.533	0.041	0.082
P49841	Glycogen synthase kinase-3 beta	GSK3B	P06241-S257	P06241	FYN	257	S	MPRLTDLSVKTKDVW	FALSE	FALSE	0.641598341360039	TRUE	S/T	S/T	0.00604601	0.742	0.533	0.041	0.082
P49841	Glycogen synthase kinase-3 beta	GSK3B	P06241-S307	P06241	FYN	307	S	TLKPGTMSPESFLEE	FALSE	FALSE	0.6454235161852139	TRUE	S/T	S/T	0.00615767	0.742	0.533	0.041	0.082
P49841	Glycogen synthase kinase-3 beta	GSK3B	P06241-T15	P06241	FYN	15	T	DKEATKLTEERDGSL	FALSE	FALSE	0.5204893887308473	TRUE	S/T	S/T	1.25243e-4	0.742	0.533	0.041	0.082
P49841	Glycogen synthase kinase-3 beta	GSK3B	P06241-T217	P06241	FYN	217	T	NGGYYITTRAQFETL	FALSE	FALSE	0.5610318419572695	TRUE	S/T	S/T	3.62429e-4	0.742	0.533	0.041	0.082
P49841	Glycogen synthase kinase-3 beta	GSK3B	P06241-T300	P06241	FYN	300	T	NTKVAIKTLKPGTMS	FALSE	FALSE	0.505529010494155	TRUE	S/T	S/T	8.46941e-5	0.742	0.533	0.041	0.082
P49841	Glycogen synthase kinase-3 beta	GSK3B	P06241-T421	P06241	FYN	421	T	LIEDNEYTARQGAKF	FALSE	FALSE	0.5048861533512978	TRUE	S/T	S/T	1.01042e-4	0.742	0.533	0.041	0.082
P49841	Glycogen synthase kinase-3 beta	GSK3B	P06241-T527	P06241	FYN	527	T	LEDYFTATEPQYQPG	FALSE	FALSE	0.6316314225678017	TRUE	S/T	S/T	9.39162e-4	0.742	0.533	0.041	0.082
P49841	Glycogen synthase kinase-3 beta	GSK3B	P06241-Y28	P06241	FYN	28	Y	SLNQSSGYRYGTDPT	FALSE	FALSE	0.6658980628350025	TRUE	S/T	Y	3.58533e-4	0.742	0.533	0.041	0.082
P49841	Glycogen synthase kinase-3 beta	GSK3B	P06241-Y30	P06241	FYN	30	Y	NQSSGYRYGTDPTPQ	FALSE	FALSE	0.6381528822194272	TRUE	S/T	Y	2.36326e-5	0.742	0.533	0.041	0.082
P49841	Glycogen synthase kinase-3 beta	GSK3B	P06241-Y39	P06241	FYN	39	Y	TDPTPQHYPSFGVTS	FALSE	FALSE	0.6336521592785308	TRUE	S/T	Y	0.11248	0.742	0.533	0.041	0.082
P49841	Glycogen synthase kinase-3 beta	GSK3B	P06241-Y91	P06241	FYN	91	Y	VTLFVALYDYEARTE	FALSE	FALSE	0.698064364258129	TRUE	S/T	Y	7.05021e-4	0.742	0.533	0.041	0.082
P49841	Glycogen synthase kinase-3 beta	GSK3B	P06241-Y185	P06241	FYN	185	Y	SETTKGAYSLSIRDW	FALSE	FALSE	0.6627145224327319	TRUE	S/T	Y	8.20206e-5	0.742	0.533	0.041	0.082
P49841	Glycogen synthase kinase-3 beta	GSK3B	P06241-Y213	P06241	FYN	213	Y	RKLDNGGYYITTRAQ	FALSE	FALSE	0.6380385965051415	TRUE	S/T	Y	2.5845e-5	0.742	0.533	0.041	0.082
P49841	Glycogen synthase kinase-3 beta	GSK3B	P06241-Y214	P06241	FYN	214	Y	KLDNGGYYITTRAQF	FALSE	FALSE	0.6627145224327319	TRUE	S/T	Y	8.33705e-5	0.742	0.533	0.041	0.082
P49841	Glycogen synthase kinase-3 beta	GSK3B	P06241-Y339	P06241	FYN	339	Y	VVSEEPIYIVTEYMN	FALSE	FALSE	0.6635716652898748	TRUE	S/T	Y	7.66807e-5	0.742	0.533	0.041	0.082
P49841	Glycogen synthase kinase-3 beta	GSK3B	P06241-Y420	P06241	FYN	420	Y	RLIEDNEYTARQGAK	FALSE	FALSE	0.6479200816866267	TRUE	S/T	Y	1.13707e-5	0.742	0.533	0.041	0.082
P49841	Glycogen synthase kinase-3 beta	GSK3B	P06241-Y440	P06241	FYN	440	Y	TAPEAALYGRFTIKS	FALSE	FALSE	0.6672048455480875	TRUE	S/T	Y	2.79374e-4	0.742	0.533	0.041	0.082
P49841	Glycogen synthase kinase-3 beta	GSK3B	P06241-Y483	P06241	FYN	483	Y	LEQVERGYRMPCPQD	FALSE	FALSE	0.6684536555571767	TRUE	S/T	Y	1.52155e-4	0.742	0.533	0.041	0.082
P49841	Glycogen synthase kinase-3 beta	GSK3B	P06241-Y531	P06241	FYN	531	Y	FTATEPQYQPGENL_	FALSE	FALSE	0.6328578914171384	TRUE	S/T	Y	9.22853e-6	0.742	0.533	0.041	0.082
P49841	Glycogen synthase kinase-3 beta	GSK3B	P06396-S600	P06396	GELS	600	S	AFVLKTPSAAYLWVG	FALSE	FALSE	0.5115127527241212	FALSE	S/T	S/T	0.00665211	0.644	0.405	0.041	0.041
P49841	Glycogen synthase kinase-3 beta	GSK3B	P06396-S654	P06396	GELS	654	S	GKAAYRTSPRLKDKK	FALSE	FALSE	0.6749098619540423	FALSE	S/T	S/T	0.052728	0.644	0.405	0.041	0.041
P49841	Glycogen synthase kinase-3 beta	GSK3B	P06396-T386	P06396	GELS	386	T	VLPEGGETPLFKQFF	FALSE	FALSE	0.8047899650870033	FALSE	S/T	S/T	0.920071	0.644	0.405	0.041	0.041
P49841	Glycogen synthase kinase-3 beta	GSK3B	P06396-T742	P06396	GELS	742	T	PANRDRRTPITVVKQ	FALSE	FALSE	0.7634530895557167	FALSE	S/T	S/T	0.328478	0.644	0.405	0.041	0.041
P49841	Glycogen synthase kinase-3 beta	GSK3B	P06400-S37	P06400	RB	37	S	EEDPEQDSGPEDLPL	FALSE	FALSE	0.7300181665969802	FALSE	S/T	S/T	0.00785593	0.583	0.434	0.041	0.0855
P49841	Glycogen synthase kinase-3 beta	GSK3B	P06400-S149	P06400	RB	149	S	TKVDNAMSRLLKKYD	FALSE	FALSE	0.6098125831437773	FALSE	S/T	S/T	3.42982e-5	0.583	0.434	0.041	0.0855
P49841	Glycogen synthase kinase-3 beta	GSK3B	P06400-S163	P06400	RB	163	S	DVLFALFSKLERTCE	FALSE	FALSE	0.5908523449697632	FALSE	S/T	S/T	2.52536e-7	0.583	0.434	0.041	0.0855
P49841	Glycogen synthase kinase-3 beta	GSK3B	P06400-S230	P06400	RB	230	S	LDYFIKLSPPMLLKE	FALSE	FALSE	0.7432682362527105	FALSE	S/T	S/T	0.0194762	0.583	0.434	0.041	0.0855
P49841	Glycogen synthase kinase-3 beta	GSK3B	P06400-S249	P06400	RB	249	S	AVIPINGSPRTPRRG	FALSE	FALSE	0.7035720268034735	FALSE	S/T	S/T	0.0372432	0.583	0.434	0.041	0.0855
P49841	Glycogen synthase kinase-3 beta	GSK3B	P06400-S347	P06400	RB	347	S	DKTLQTDSIDSFETQ	FALSE	FALSE	0.6497697044509418	FALSE	S/T	S/T	5.06892e-4	0.583	0.434	0.041	0.0855
P49841	Glycogen synthase kinase-3 beta	GSK3B	P06400-S350	P06400	RB	350	S	LQTDSIDSFETQRTP	FALSE	FALSE	0.5813435502578528	FALSE	S/T	S/T	2.81218e-6	0.583	0.434	0.041	0.0855
P49841	Glycogen synthase kinase-3 beta	GSK3B	P06400-S360	P06400	RB	360	S	TQRTPRKSNLDEEVN	FALSE	FALSE	0.5915929427348817	FALSE	S/T	S/T	5.29503e-6	0.583	0.434	0.041	0.0855
P49841	Glycogen synthase kinase-3 beta	GSK3B	P06400-S567	P06400	RB	567	S	SLAWLSDSPLFDLIK	FALSE	FALSE	0.6919702838236254	FALSE	S/T	S/T	0.0240953	0.583	0.434	0.041	0.0855
P49841	Glycogen synthase kinase-3 beta	GSK3B	P06400-S588	P06400	RB	588	S	GPTDHLESACPLNLP	FALSE	FALSE	0.5988029690112795	FALSE	S/T	S/T	1.82644e-4	0.583	0.434	0.041	0.0855
P49841	Glycogen synthase kinase-3 beta	GSK3B	P06400-S608	P06400	RB	608	S	TAADMYLSPVRSPKK	FALSE	FALSE	0.8381772634077805	FALSE	S/T	S/T	0.104377	0.583	0.434	0.041	0.0855
P49841	Glycogen synthase kinase-3 beta	GSK3B	P06400-S612	P06400	RB	612	S	MYLSPVRSPKKKGST	FALSE	FALSE	0.833018881761257	FALSE	S/T	S/T	0.29719	0.583	0.434	0.041	0.0855
P49841	Glycogen synthase kinase-3 beta	GSK3B	P06400-S618	P06400	RB	618	S	RSPKKKGSTTRVNST	FALSE	FALSE	0.5813435502578528	FALSE	S/T	S/T	2.84984e-6	0.583	0.434	0.041	0.0855
P49841	Glycogen synthase kinase-3 beta	GSK3B	P06400-S624	P06400	RB	624	S	GSTTRVNSTANAETQ	FALSE	FALSE	0.5899790538459928	FALSE	S/T	S/T	7.61339e-6	0.583	0.434	0.041	0.0855
P49841	Glycogen synthase kinase-3 beta	GSK3B	P06400-S773	P06400	RB	773	S	TNILQYASTRPPTLS	FALSE	FALSE	0.6023632560448475	FALSE	S/T	S/T	1.12768e-6	0.583	0.434	0.041	0.0855
P49841	Glycogen synthase kinase-3 beta	GSK3B	P06400-S780	P06400	RB	780	S	STRPPTLSPIPHIPR	FALSE	FALSE	0.8491529632945518	FALSE	S/T	S/T	0.147025	0.583	0.434	0.041	0.0855
P49841	Glycogen synthase kinase-3 beta	GSK3B	P06400-S788	P06400	RB	788	S	PIPHIPRSPYKFPSS	FALSE	FALSE	0.7152338848344187	FALSE	S/T	S/T	0.0213017	0.583	0.434	0.041	0.0855
P49841	Glycogen synthase kinase-3 beta	GSK3B	P06400-S794	P06400	RB	794	S	RSPYKFPSSPLRIPG	FALSE	FALSE	0.5982893326476432	FALSE	S/T	S/T	1.59445e-4	0.583	0.434	0.041	0.0855
P49841	Glycogen synthase kinase-3 beta	GSK3B	P06400-S795	P06400	RB	795	S	SPYKFPSSPLRIPGG	FALSE	FALSE	0.8044008799721243	FALSE	S/T	S/T	0.0894784	0.583	0.434	0.041	0.0855
P49841	Glycogen synthase kinase-3 beta	GSK3B	P06400-S807	P06400	RB	807	S	PGGNIYISPLKSPYK	FALSE	FALSE	0.7066199384742654	FALSE	S/T	S/T	0.022137	0.583	0.434	0.041	0.0855
P49841	Glycogen synthase kinase-3 beta	GSK3B	P06400-S811	P06400	RB	811	S	IYISPLKSPYKISEG	FALSE	FALSE	0.8488479181940305	FALSE	S/T	S/T	0.192869	0.583	0.434	0.041	0.0855
P49841	Glycogen synthase kinase-3 beta	GSK3B	P06400-S816	P06400	RB	816	S	LKSPYKISEGLPTPT	FALSE	FALSE	0.5970896881173294	FALSE	S/T	S/T	5.22998e-5	0.583	0.434	0.041	0.0855
P49841	Glycogen synthase kinase-3 beta	GSK3B	P06400-S829	P06400	RB	829	S	PTKMTPRSRILVSIG	FALSE	FALSE	0.5988029690112795	FALSE	S/T	S/T	1.87417e-4	0.583	0.434	0.041	0.0855
P49841	Glycogen synthase kinase-3 beta	GSK3B	P06400-S834	P06400	RB	834	S	PRSRILVSIGESFGT	FALSE	FALSE	0.6808582073998846	FALSE	S/T	S/T	6.68294e-4	0.583	0.434	0.041	0.0855
P49841	Glycogen synthase kinase-3 beta	GSK3B	P06400-S838	P06400	RB	838	S	ILVSIGESFGTSEKF	FALSE	FALSE	0.5984327866729964	FALSE	S/T	S/T	1.4949e-4	0.583	0.434	0.041	0.0855
P49841	Glycogen synthase kinase-3 beta	GSK3B	P06400-S842	P06400	RB	842	S	IGESFGTSEKFQKIN	FALSE	FALSE	0.6197925964354964	FALSE	S/T	S/T	4.26203e-4	0.583	0.434	0.041	0.0855
P49841	Glycogen synthase kinase-3 beta	GSK3B	P06400-S855	P06400	RB	855	S	INQMVCNSDRVLKRS	FALSE	FALSE	0.694764525162496	FALSE	S/T	S/T	0.00103296	0.583	0.434	0.041	0.0855
P49841	Glycogen synthase kinase-3 beta	GSK3B	P06400-S862	P06400	RB	862	S	SDRVLKRSAEGSNPP	FALSE	FALSE	0.5991752582338782	FALSE	S/T	S/T	1.06743e-4	0.583	0.434	0.041	0.0855
P49841	Glycogen synthase kinase-3 beta	GSK3B	P06400-S866	P06400	RB	866	S	LKRSAEGSNPPKPLK	FALSE	FALSE	0.6841117143176773	FALSE	S/T	S/T	8.85968e-4	0.583	0.434	0.041	0.0855
P49841	Glycogen synthase kinase-3 beta	GSK3B	P06400-S882	P06400	RB	882	S	LRFDIEGSDEADGSK	FALSE	FALSE	0.6904164793353824	FALSE	S/T	S/T	0.00138516	0.583	0.434	0.041	0.0855
P49841	Glycogen synthase kinase-3 beta	GSK3B	P06400-S895	P06400	RB	895	S	SKHLPGESKFQQKLA	FALSE	FALSE	0.5991211109707874	FALSE	S/T	S/T	3.09344e-7	0.583	0.434	0.041	0.0855
P49841	Glycogen synthase kinase-3 beta	GSK3B	P06400-S919	P06400	RB	919	S	QKQKMNDSMDTSNKE	FALSE	FALSE	0.592879590662561	FALSE	S/T	S/T	1.91486e-7	0.583	0.434	0.041	0.0855
P49841	Glycogen synthase kinase-3 beta	GSK3B	P06400-T5	P06400	RB	5	T	___MPPKTPRKTAAT	FALSE	FALSE	0.8490698251212496	FALSE	S/T	S/T	0.159173	0.583	0.434	0.041	0.0855
P49841	Glycogen synthase kinase-3 beta	GSK3B	P06400-T140	P06400	RB	140	T	NLLKEIDTSTKVDNA	FALSE	FALSE	0.600309014299706	FALSE	S/T	S/T	2.56129e-5	0.583	0.434	0.041	0.0855
P49841	Glycogen synthase kinase-3 beta	GSK3B	P06400-T241	P06400	RB	241	T	LLKEPYKTAVIPING	FALSE	FALSE	0.6034006491354583	FALSE	S/T	S/T	2.76314e-5	0.583	0.434	0.041	0.0855
P49841	Glycogen synthase kinase-3 beta	GSK3B	P06400-T252	P06400	RB	252	T	PINGSPRTPRRGQNR	FALSE	FALSE	0.729906084604818	FALSE	S/T	S/T	0.0137466	0.583	0.434	0.041	0.0855
P49841	Glycogen synthase kinase-3 beta	GSK3B	P06400-T345	P06400	RB	345	T	DHDKTLQTDSIDSFE	FALSE	FALSE	0.5988029690112795	FALSE	S/T	S/T	1.8202e-4	0.583	0.434	0.041	0.0855
P49841	Glycogen synthase kinase-3 beta	GSK3B	P06400-T353	P06400	RB	353	T	DSIDSFETQRTPRKS	FALSE	FALSE	0.5854324334331553	FALSE	S/T	S/T	3.89661e-6	0.583	0.434	0.041	0.0855
P49841	Glycogen synthase kinase-3 beta	GSK3B	P06400-T356	P06400	RB	356	T	DSFETQRTPRKSNLD	FALSE	FALSE	0.849438677580266	FALSE	S/T	S/T	0.154684	0.583	0.434	0.041	0.0855
P49841	Glycogen synthase kinase-3 beta	GSK3B	P06400-T373	P06400	RB	373	T	VNVIPPHTPVRTVMN	FALSE	FALSE	0.8524407547156071	FALSE	S/T	S/T	0.57803	0.583	0.434	0.041	0.0855
P49841	Glycogen synthase kinase-3 beta	GSK3B	P06400-T583	P06400	RB	583	T	SKDREGPTDHLESAC	FALSE	FALSE	0.6970540945532019	FALSE	S/T	S/T	0.00194196	0.583	0.434	0.041	0.0855
P49841	Glycogen synthase kinase-3 beta	GSK3B	P06400-T601	P06400	RB	601	T	LPLQNNHTAADMYLS	FALSE	FALSE	0.6439801141962352	FALSE	S/T	S/T	5.01368e-4	0.583	0.434	0.041	0.0855
P49841	Glycogen synthase kinase-3 beta	GSK3B	P06400-T625	P06400	RB	625	T	STTRVNSTANAETQA	FALSE	FALSE	0.5986590404014076	FALSE	S/T	S/T	9.82996e-5	0.583	0.434	0.041	0.0855
P49841	Glycogen synthase kinase-3 beta	GSK3B	P06400-T766	P06400	RB	766	T	VFMQRLKTNILQYAS	FALSE	FALSE	0.6012963203822795	FALSE	S/T	S/T	2.80736e-4	0.583	0.434	0.041	0.0855
P49841	Glycogen synthase kinase-3 beta	GSK3B	P06400-T774	P06400	RB	774	T	NILQYASTRPPTLSP	FALSE	FALSE	0.5976483621309139	FALSE	S/T	S/T	2.23325e-4	0.583	0.434	0.041	0.0855
P49841	Glycogen synthase kinase-3 beta	GSK3B	P06400-T778	P06400	RB	778	T	YASTRPPTLSPIPHI	FALSE	FALSE	0.6098125831437773	FALSE	S/T	S/T	3.44277e-5	0.583	0.434	0.041	0.0855
P49841	Glycogen synthase kinase-3 beta	GSK3B	P06400-T821	P06400	RB	821	T	KISEGLPTPTKMTPR	FALSE	FALSE	0.8444797002458282	FALSE	S/T	S/T	0.112154	0.583	0.434	0.041	0.0855
P49841	Glycogen synthase kinase-3 beta	GSK3B	P06400-T823	P06400	RB	823	T	SEGLPTPTKMTPRSR	FALSE	FALSE	0.592879590662561	FALSE	S/T	S/T	1.90969e-7	0.583	0.434	0.041	0.0855
P49841	Glycogen synthase kinase-3 beta	GSK3B	P06400-T826	P06400	RB	826	T	LPTPTKMTPRSRILV	FALSE	FALSE	0.7211362083959162	FALSE	S/T	S/T	0.0123085	0.583	0.434	0.041	0.0855
P49841	Glycogen synthase kinase-3 beta	GSK3B	P06400-T841	P06400	RB	841	T	SIGESFGTSEKFQKI	FALSE	FALSE	0.5895929427348817	FALSE	S/T	S/T	5.51804e-6	0.583	0.434	0.041	0.0855
P49841	Glycogen synthase kinase-3 beta	GSK3B	P06400-T905	P06400	RB	905	T	QQKLAEMTSTRTRMQ	FALSE	FALSE	0.602106518456195	FALSE	S/T	S/T	8.35055e-7	0.583	0.434	0.041	0.0855
P49841	Glycogen synthase kinase-3 beta	GSK3B	P06400-Y771	P06400	RB	771	Y	LKTNILQYASTRPPT	FALSE	FALSE	0.5002102929297081	FALSE	S/T	Y	2.18281e-4	0.583	0.434	0.041	0.0855
P49841	Glycogen synthase kinase-3 beta	GSK3B	P06401-S20	P06401	PRGR	20	S	HVAGGPPSPEVGSPL	FALSE	FALSE	0.8480622049013942	FALSE	S/T	S/T	0.602521	0.586	0.368	0.041	0.063
P49841	Glycogen synthase kinase-3 beta	GSK3B	P06401-S25	P06401	PRGR	25	S	PPSPEVGSPLLCRPA	FALSE	FALSE	0.8319074718239772	FALSE	S/T	S/T	0.27297	0.586	0.368	0.041	0.063
P49841	Glycogen synthase kinase-3 beta	GSK3B	P06401-S79	P06401	PRGR	79	S	EKTQDQQSLSDVEGA	FALSE	FALSE	0.6664681666024399	FALSE	S/T	S/T	9.90029e-5	0.586	0.368	0.041	0.063
P49841	Glycogen synthase kinase-3 beta	GSK3B	P06401-S81	P06401	PRGR	81	S	TQDQQSLSDVEGAYS	FALSE	FALSE	0.6682964627301783	FALSE	S/T	S/T	1.12343e-4	0.586	0.368	0.041	0.063
P49841	Glycogen synthase kinase-3 beta	GSK3B	P06401-S88	P06401	PRGR	88	S	SDVEGAYSRAEATRG	FALSE	FALSE	0.7509279575599255	FALSE	S/T	S/T	0.00127027	0.586	0.368	0.041	0.063
P49841	Glycogen synthase kinase-3 beta	GSK3B	P06401-S101	P06401	PRGR	101	S	RGAGGSSSSPPEKDS	FALSE	FALSE	0.6845169057721521	FALSE	S/T	S/T	3.18124e-4	0.586	0.368	0.041	0.063
P49841	Glycogen synthase kinase-3 beta	GSK3B	P06401-S102	P06401	PRGR	102	S	GAGGSSSSPPEKDSG	FALSE	FALSE	0.8375733037036578	FALSE	S/T	S/T	0.18955	0.586	0.368	0.041	0.063
P49841	Glycogen synthase kinase-3 beta	GSK3B	P06401-S130	P06401	PRGR	130	S	GPGQSQPSPPACEVT	FALSE	FALSE	0.8448283577984963	FALSE	S/T	S/T	0.702945	0.586	0.368	0.041	0.063
P49841	Glycogen synthase kinase-3 beta	GSK3B	P06401-S162	P06401	PRGR	162	S	PATQRVLSPLMSRSG	FALSE	FALSE	0.7960306154120779	FALSE	S/T	S/T	0.0571586	0.586	0.368	0.041	0.063
P49841	Glycogen synthase kinase-3 beta	GSK3B	P06401-S190	P06401	PRGR	190	S	KVLPRGLSPARQLLL	FALSE	FALSE	0.7320863454844083	FALSE	S/T	S/T	0.0344263	0.586	0.368	0.041	0.063
P49841	Glycogen synthase kinase-3 beta	GSK3B	P06401-S213	P06401	PRGR	213	S	SGAPVKPSPQAAAVE	FALSE	FALSE	0.8490776465517333	FALSE	S/T	S/T	0.486274	0.586	0.368	0.041	0.063
P49841	Glycogen synthase kinase-3 beta	GSK3B	P06401-S227	P06401	PRGR	227	S	EVEEEDGSESEESAG	FALSE	FALSE	0.663464673288584	FALSE	S/T	S/T	2.28365e-4	0.586	0.368	0.041	0.063
P49841	Glycogen synthase kinase-3 beta	GSK3B	P06401-S294	P06401	PRGR	294	S	APMAPGRSPLATTVM	FALSE	FALSE	0.8426121895334605	FALSE	S/T	S/T	0.162565	0.586	0.368	0.041	0.063
P49841	Glycogen synthase kinase-3 beta	GSK3B	P06401-S328	P06401	PRGR	328	S	RQLLEDESYDGGAGA	FALSE	FALSE	0.613510240854361	FALSE	S/T	S/T	1.76939e-6	0.586	0.368	0.041	0.063
P49841	Glycogen synthase kinase-3 beta	GSK3B	P06401-S345	P06401	PRGR	345	S	AFAPPRSSPCASSTP	FALSE	FALSE	0.8289747009827441	FALSE	S/T	S/T	0.319115	0.586	0.368	0.041	0.063
P49841	Glycogen synthase kinase-3 beta	GSK3B	P06401-S397	P06401	PRGR	397	S	EEEGAEASARSPRSY	FALSE	FALSE	0.6689464604290357	FALSE	S/T	S/T	2.74423e-4	0.586	0.368	0.041	0.063
P49841	Glycogen synthase kinase-3 beta	GSK3B	P06401-S400	P06401	PRGR	400	S	GAEASARSPRSYLVA	FALSE	FALSE	0.8014319060966819	FALSE	S/T	S/T	0.0590391	0.586	0.368	0.041	0.063
P49841	Glycogen synthase kinase-3 beta	GSK3B	P06401-S549	P06401	PRGR	549	S	LNYLRPDSEASQSPQ	FALSE	FALSE	0.678252304386148	FALSE	S/T	S/T	4.35289e-4	0.586	0.368	0.041	0.063
P49841	Glycogen synthase kinase-3 beta	GSK3B	P06401-S552	P06401	PRGR	552	S	LRPDSEASQSPQYSF	FALSE	FALSE	0.6600689652362505	FALSE	S/T	S/T	4.54362e-5	0.586	0.368	0.041	0.063
P49841	Glycogen synthase kinase-3 beta	GSK3B	P06401-S554	P06401	PRGR	554	S	PDSEASQSPQYSFES	FALSE	FALSE	0.8377224076463101	FALSE	S/T	S/T	0.178	0.586	0.368	0.041	0.063
P49841	Glycogen synthase kinase-3 beta	GSK3B	P06401-S558	P06401	PRGR	558	S	ASQSPQYSFESLPQK	FALSE	FALSE	0.6432495548539822	FALSE	S/T	S/T	2.28512e-5	0.586	0.368	0.041	0.063
P49841	Glycogen synthase kinase-3 beta	GSK3B	P06401-S561	P06401	PRGR	561	S	SPQYSFESLPQKICL	FALSE	FALSE	0.6367547915654008	FALSE	S/T	S/T	1.64436e-5	0.586	0.368	0.041	0.063
P49841	Glycogen synthase kinase-3 beta	GSK3B	P06401-S666	P06401	PRGR	666	S	PVGVPNESQALSQRF	FALSE	FALSE	0.6590214183387036	FALSE	S/T	S/T	3.72664e-5	0.586	0.368	0.041	0.063
P49841	Glycogen synthase kinase-3 beta	GSK3B	P06401-S676	P06401	PRGR	676	S	LSQRFTFSPGQDIQL	FALSE	FALSE	0.7480156289861281	FALSE	S/T	S/T	0.0256601	0.586	0.368	0.041	0.063
P49841	Glycogen synthase kinase-3 beta	GSK3B	P06401-S735	P06401	PRGR	735	S	SVVKWSKSLPGFRNL	FALSE	FALSE	0.6036692594325689	FALSE	S/T	S/T	7.3529e-7	0.586	0.368	0.041	0.063
P49841	Glycogen synthase kinase-3 beta	GSK3B	P06401-2-S26	P06401-2	PRGR-2	26	S	KVLPRGLSPARQLLL	FALSE	FALSE	0.5275885200517689	FALSE	S/T	S/T	0.0279946	0.586	0.368	0.041	0.041
P49841	Glycogen synthase kinase-3 beta	GSK3B	P06401-2-S130	P06401-2	PRGR-2	130	S	APMAPGRSPLATTVM	FALSE	FALSE	0.6873436753710648	FALSE	S/T	S/T	0.135554	0.586	0.368	0.041	0.041
P49841	Glycogen synthase kinase-3 beta	GSK3B	P06401-2-S236	P06401-2	PRGR-2	236	S	GAEASARSPRSYLVA	FALSE	FALSE	0.5786509557385103	FALSE	S/T	S/T	0.0482389	0.586	0.368	0.041	0.041
P49841	Glycogen synthase kinase-3 beta	GSK3B	P06401-2-S390	P06401-2	PRGR-2	390	S	PDSEASQSPQYSFES	TRUE	TRUE	0.6879638611900116	FALSE	S/T	S/T	0.148881	0.586	0.368	0.041	0.041
P49841	Glycogen synthase kinase-3 beta	GSK3B	P06401-2-S512	P06401-2	PRGR-2	512	S	LSQRFTFSPGQDIQL	FALSE	FALSE	0.5153403257618331	FALSE	S/T	S/T	0.0256601	0.586	0.368	0.041	0.041
P49841	Glycogen synthase kinase-3 beta	GSK3B	P06493-T222	P06493	CDK1	222	T	RIFRALGTPNNEVWP	FALSE	FALSE	0.5961317717211718	TRUE	S/T	S/T	0.136331	0.686	0.42	0.052	0.067
P49841	Glycogen synthase kinase-3 beta	GSK3B	P06493-Y15	P06493	CDK1	15	Y	EKIGEGTYGVVYKGR	FALSE	FALSE	0.5384457237728608	TRUE	S/T	Y	7.06728e-4	0.686	0.42	0.052	0.067
P49841	Glycogen synthase kinase-3 beta	GSK3B	P06493-Y270	P06493	CDK1	270	Y	LLSKMLIYDPAKRIS	FALSE	FALSE	0.5294814065575054	TRUE	S/T	Y	1.67802e-4	0.686	0.42	0.052	0.067
P49841	Glycogen synthase kinase-3 beta	GSK3B	P06576-S23	P06576	ATPB	23	S	ALRRLTPSASLPPAQ	FALSE	FALSE	0.7321900193236209	FALSE	S/T	S/T	4.01165e-4	0.602	0.258	0.0515	0.083
P49841	Glycogen synthase kinase-3 beta	GSK3B	P06576-S25	P06576	ATPB	25	S	RRLTPSASLPPAQLL	FALSE	FALSE	0.6599148495670131	FALSE	S/T	S/T	1.94473e-5	0.602	0.258	0.0515	0.083
P49841	Glycogen synthase kinase-3 beta	GSK3B	P06576-S51	P06576	ATPB	51	S	RDYAAQTSPSPKAGA	FALSE	FALSE	0.6823743877930419	FALSE	S/T	S/T	0.126629	0.602	0.258	0.0515	0.083
P49841	Glycogen synthase kinase-3 beta	GSK3B	P06576-S106	P06576	ATPB	106	S	VAQHLGESTVRTIAM	FALSE	FALSE	0.6688184179877268	FALSE	S/T	S/T	6.96302e-6	0.602	0.258	0.0515	0.083
P49841	Glycogen synthase kinase-3 beta	GSK3B	P06576-S128	P06576	ATPB	128	S	RGQKVLDSGAPIKIP	FALSE	FALSE	0.6947815543961604	FALSE	S/T	S/T	0.00471908	0.602	0.258	0.0515	0.083
P49841	Glycogen synthase kinase-3 beta	GSK3B	P06576-S231	P06576	ATPB	231	S	AKAHGGYSVFAGVGE	FALSE	FALSE	0.6930661142807203	FALSE	S/T	S/T	0.00437621	0.602	0.258	0.0515	0.083
P49841	Glycogen synthase kinase-3 beta	GSK3B	P06576-S316	P06576	ATPB	316	S	FRFTQAGSEVSALLG	FALSE	FALSE	0.7223278761040645	FALSE	S/T	S/T	1.80836e-4	0.602	0.258	0.0515	0.083
P49841	Glycogen synthase kinase-3 beta	GSK3B	P06576-S319	P06576	ATPB	319	S	TQAGSEVSALLGRIP	FALSE	FALSE	0.6699128624321712	FALSE	S/T	S/T	9.94402e-6	0.602	0.258	0.0515	0.083
P49841	Glycogen synthase kinase-3 beta	GSK3B	P06576-S327	P06576	ATPB	327	S	ALLGRIPSAVGYQPT	FALSE	FALSE	0.7121535318100679	FALSE	S/T	S/T	8.31122e-4	0.602	0.258	0.0515	0.083
P49841	Glycogen synthase kinase-3 beta	GSK3B	P06576-S403	P06576	ATPB	403	S	PAVDPLDSTSRIMDP	FALSE	FALSE	0.6070736463944878	FALSE	S/T	S/T	1.18671e-6	0.602	0.258	0.0515	0.083
P49841	Glycogen synthase kinase-3 beta	GSK3B	P06576-S415	P06576	ATPB	415	S	MDPNIVGSEHYDVAR	FALSE	FALSE	0.716953167070896	FALSE	S/T	S/T	9.68821e-5	0.602	0.258	0.0515	0.083
P49841	Glycogen synthase kinase-3 beta	GSK3B	P06576-S433	P06576	ATPB	433	S	KILQDYKSLQDIIAI	FALSE	FALSE	0.6459565094171468	FALSE	S/T	S/T	1.71892e-6	0.602	0.258	0.0515	0.083
P49841	Glycogen synthase kinase-3 beta	GSK3B	P06576-S447	P06576	ATPB	447	S	ILGMDELSEEDKLTV	FALSE	FALSE	0.7244389872151755	FALSE	S/T	S/T	1.67224e-4	0.602	0.258	0.0515	0.083
P49841	Glycogen synthase kinase-3 beta	GSK3B	P06576-S465	P06576	ATPB	465	S	RKIQRFLSQPFQVAE	FALSE	FALSE	0.6599148495670131	FALSE	S/T	S/T	2.01968e-5	0.602	0.258	0.0515	0.083
P49841	Glycogen synthase kinase-3 beta	GSK3B	P06576-S528	P06576	ATPB	528	S	DKLAEEHSS______	FALSE	FALSE	0.7244389872151755	FALSE	S/T	S/T	1.65288e-4	0.602	0.258	0.0515	0.083
P49841	Glycogen synthase kinase-3 beta	GSK3B	P06576-S529	P06576	ATPB	529	S	KLAEEHSS_______	FALSE	FALSE	0.734690019323621	FALSE	S/T	S/T	3.30952e-4	0.602	0.258	0.0515	0.083
P49841	Glycogen synthase kinase-3 beta	GSK3B	P06576-T21	P06576	ATPB	21	T	SGALRRLTPSASLPP	FALSE	FALSE	0.6805621095484106	FALSE	S/T	S/T	0.113286	0.602	0.258	0.0515	0.083
P49841	Glycogen synthase kinase-3 beta	GSK3B	P06576-T50	P06576	ATPB	50	T	VRDYAAQTSPSPKAG	FALSE	FALSE	0.713051832567618	FALSE	S/T	S/T	6.01832e-4	0.602	0.258	0.0515	0.083
P49841	Glycogen synthase kinase-3 beta	GSK3B	P06576-T60	P06576	ATPB	60	T	SPKAGAATGRIVAVI	FALSE	FALSE	0.6793421859838453	FALSE	S/T	S/T	0.00969629	0.602	0.258	0.0515	0.083
P49841	Glycogen synthase kinase-3 beta	GSK3B	P06576-T140	P06576	ATPB	140	T	KIPVGPETLGRIMNV	FALSE	FALSE	0.634354282074597	FALSE	S/T	S/T	1.6123e-6	0.602	0.258	0.0515	0.083
P49841	Glycogen synthase kinase-3 beta	GSK3B	P06576-T185	P06576	ATPB	185	T	VEQEILVTGIKVVDL	FALSE	FALSE	0.6957815543961604	FALSE	S/T	S/T	0.00476696	0.602	0.258	0.0515	0.083
P49841	Glycogen synthase kinase-3 beta	GSK3B	P06576-T213	P06576	ATPB	213	T	GGAGVGKTVLIMELI	FALSE	FALSE	0.6958528889442716	FALSE	S/T	S/T	0.00720129	0.602	0.258	0.0515	0.083
P49841	Glycogen synthase kinase-3 beta	GSK3B	P06576-T240	P06576	ATPB	240	T	FAGVGERTREGNDLY	FALSE	FALSE	0.719996286947877	FALSE	S/T	S/T	5.15825e-4	0.602	0.258	0.0515	0.083
P49841	Glycogen synthase kinase-3 beta	GSK3B	P06576-T288	P06576	ATPB	288	T	RVALTGLTVAEYFRD	FALSE	FALSE	0.7286093315338866	FALSE	S/T	S/T	0.00221958	0.602	0.258	0.0515	0.083
P49841	Glycogen synthase kinase-3 beta	GSK3B	P06576-T312	P06576	ATPB	312	T	IDNIFRFTQAGSEVS	FALSE	FALSE	0.6901136647315098	FALSE	S/T	S/T	2.97916e-5	0.602	0.258	0.0515	0.083
P49841	Glycogen synthase kinase-3 beta	GSK3B	P06576-T334	P06576	ATPB	334	T	SAVGYQPTLATDMGT	FALSE	FALSE	0.6715795290988379	FALSE	S/T	S/T	9.4331e-6	0.602	0.258	0.0515	0.083
P49841	Glycogen synthase kinase-3 beta	GSK3B	P06576-T374	P06576	ATPB	374	T	LTDPAPATTFAHLDA	FALSE	FALSE	0.67130175132106	FALSE	S/T	S/T	8.50543e-6	0.602	0.258	0.0515	0.083
P49841	Glycogen synthase kinase-3 beta	GSK3B	P06576-T475	P06576	ATPB	475	T	FQVAEVFTGHMGKLV	FALSE	FALSE	0.6617243733765369	FALSE	S/T	S/T	1.71329e-5	0.602	0.258	0.0515	0.083
P49841	Glycogen synthase kinase-3 beta	GSK3B	P06576-Y196	P06576	ATPB	196	Y	VVDLLAPYAKGGKIG	FALSE	FALSE	0.664912154949697	FALSE	S/T	Y	3.21871e-4	0.602	0.258	0.0515	0.083
P49841	Glycogen synthase kinase-3 beta	GSK3B	P06576-Y230	P06576	ATPB	230	Y	VAKAHGGYSVFAGVG	FALSE	FALSE	0.5881143727935606	FALSE	S/T	Y	1.67744e-5	0.602	0.258	0.0515	0.083
P49841	Glycogen synthase kinase-3 beta	GSK3B	P06576-Y247	P06576	ATPB	247	Y	TREGNDLYHEMIESG	FALSE	FALSE	0.5861143727935606	FALSE	S/T	Y	1.80257e-5	0.602	0.258	0.0515	0.083
P49841	Glycogen synthase kinase-3 beta	GSK3B	P06576-Y269	P06576	ATPB	269	Y	TSKVALVYGQMNEPP	FALSE	FALSE	0.6525826839650223	FALSE	S/T	Y	1.82216e-4	0.602	0.258	0.0515	0.083
P49841	Glycogen synthase kinase-3 beta	GSK3B	P06576-Y292	P06576	ATPB	292	Y	TGLTVAEYFRDQEGQ	FALSE	FALSE	0.5955119918411796	FALSE	S/T	Y	9.76631e-6	0.602	0.258	0.0515	0.083
P49841	Glycogen synthase kinase-3 beta	GSK3B	P06576-Y361	P06576	ATPB	361	Y	ITSVQAIYVPADDLT	FALSE	FALSE	0.6652742239152143	FALSE	S/T	Y	3.87095e-4	0.602	0.258	0.0515	0.083
P49841	Glycogen synthase kinase-3 beta	GSK3B	P06576-Y395	P06576	ATPB	395	Y	AIAELGIYPAVDPLD	FALSE	FALSE	0.5504255701872809	FALSE	S/T	Y	0.0337169	0.602	0.258	0.0515	0.083
P49841	Glycogen synthase kinase-3 beta	GSK3B	P06576-Y418	P06576	ATPB	418	Y	NIVGSEHYDVARGVQ	FALSE	FALSE	0.6532193740094279	FALSE	S/T	Y	8.35323e-4	0.602	0.258	0.0515	0.083
P49841	Glycogen synthase kinase-3 beta	GSK3B	P06576-Y499	P06576	ATPB	499	Y	QQILAGEYDHLPEQA	FALSE	FALSE	0.5868048489840367	FALSE	S/T	Y	1.91705e-5	0.602	0.258	0.0515	0.083
P49841	Glycogen synthase kinase-3 beta	GSK3B	P06702-T113	P06702	S10A9	113	T	KPGLGEGTP______	FALSE	FALSE	0.7429813462173239	FALSE	S/T	S/T	0.267341	0.71	0.389	0.041	0.041
P49841	Glycogen synthase kinase-3 beta	GSK3B	P06727-S174	P06727	APOA4	174	S	VLRENADSLQASLRP	FALSE	FALSE	0.5687584456208981	FALSE	S/T	S/T	3.72066e-5	0.559	0.429	0.041	0.08700000000000001
P49841	Glycogen synthase kinase-3 beta	GSK3B	P06727-T202	P06727	APOA4	202	T	EELKGRLTPYADEFK	FALSE	FALSE	0.5312163357395405	FALSE	S/T	S/T	0.340276	0.598	0.141	0.041	0.08700000000000001
P49841	Glycogen synthase kinase-3 beta	GSK3B	P06729-S347	P06729	CD2	347	S	GAAENSLSPSSN___	FALSE	FALSE	0.5834294643401755	FALSE	S/T	S/T	0.312057	0.52	0.32	0.041	0.041
P49841	Glycogen synthase kinase-3 beta	GSK3B	P06730-S207	P06730	IF4E	207	S	HADTATKSGSTTKNR	FALSE	FALSE	0.5074272328714221	FALSE	S/T	S/T	9.03638e-4	0.668	0.301	0.051	0.0525
P49841	Glycogen synthase kinase-3 beta	GSK3B	P06730-T3	P06730	IF4E	3	T	_____MATVEPETTP	FALSE	FALSE	0.5296403388509172	FALSE	S/T	S/T	0.00587443	0.668	0.301	0.051	0.0525
P49841	Glycogen synthase kinase-3 beta	GSK3B	P06730-T9	P06730	IF4E	9	T	ATVEPETTPTPNPPT	FALSE	FALSE	0.8334635656996742	FALSE	S/T	S/T	0.210441	0.668	0.301	0.051	0.0525
P49841	Glycogen synthase kinase-3 beta	GSK3B	P06730-T11	P06730	IF4E	11	T	VEPETTPTPNPPTTE	FALSE	FALSE	0.872632846950915	FALSE	S/T	S/T	0.583813	0.668	0.301	0.051	0.0525
P49841	Glycogen synthase kinase-3 beta	GSK3B	P06730-T22	P06730	IF4E	22	T	PTTEEEKTESNQEVA	FALSE	FALSE	0.5098266638282745	FALSE	S/T	S/T	6.31822e-4	0.668	0.301	0.051	0.0525
P49841	Glycogen synthase kinase-3 beta	GSK3B	P06733-S2	P06733	ENOA	2	S	______MSILKIHAR	FALSE	FALSE	0.6628870030892814	FALSE	S/T	S/T	1.76695e-4	0.665	0.266	0.048	0.083
P49841	Glycogen synthase kinase-3 beta	GSK3B	P06733-S14	P06733	ENOA	14	S	HAREIFDSRGNPTVE	FALSE	FALSE	0.6813245117487489	FALSE	S/T	S/T	0.00418814	0.665	0.266	0.048	0.083
P49841	Glycogen synthase kinase-3 beta	GSK3B	P06733-S27	P06733	ENOA	27	S	VEVDLFTSKGLFRAA	FALSE	FALSE	0.5518856471690626	FALSE	S/T	S/T	7.59061e-7	0.665	0.266	0.048	0.083
P49841	Glycogen synthase kinase-3 beta	GSK3B	P06733-S37	P06733	ENOA	37	S	LFRAAVPSGASTGIY	FALSE	FALSE	0.8260950833303072	FALSE	S/T	S/T	0.499786	0.665	0.266	0.048	0.083
P49841	Glycogen synthase kinase-3 beta	GSK3B	P06733-S40	P06733	ENOA	40	S	AAVPSGASTGIYEAL	FALSE	FALSE	0.6921356008429863	FALSE	S/T	S/T	3.76632e-4	0.665	0.266	0.048	0.083
P49841	Glycogen synthase kinase-3 beta	GSK3B	P06733-S63	P06733	ENOA	63	S	RYMGKGVSKAVEHIN	FALSE	FALSE	0.597782706497274	FALSE	S/T	S/T	1.8769e-6	0.665	0.266	0.048	0.083
P49841	Glycogen synthase kinase-3 beta	GSK3B	P06733-S79	P06733	ENOA	79	S	TIAPALVSKKLNVTE	FALSE	FALSE	0.6075174858202307	FALSE	S/T	S/T	3.72253e-6	0.665	0.266	0.048	0.083
P49841	Glycogen synthase kinase-3 beta	GSK3B	P06733-S115	P06733	ENOA	115	S	ANAILGVSLAVCKAG	FALSE	FALSE	0.7070195397589699	FALSE	S/T	S/T	0.00172388	0.665	0.266	0.048	0.083
P49841	Glycogen synthase kinase-3 beta	GSK3B	P06733-S141	P06733	ENOA	141	S	IADLAGNSEVILPVP	FALSE	FALSE	0.7473132930411212	FALSE	S/T	S/T	0.034526	0.665	0.266	0.048	0.083
P49841	Glycogen synthase kinase-3 beta	GSK3B	P06733-S157	P06733	ENOA	157	S	FNVINGGSHAGNKLA	FALSE	FALSE	0.645601123705131	FALSE	S/T	S/T	0.0143123	0.665	0.266	0.048	0.083
P49841	Glycogen synthase kinase-3 beta	GSK3B	P06733-S254	P06733	ENOA	254	S	AASEFFRSGKYDLDF	FALSE	FALSE	0.6361972883933702	FALSE	S/T	S/T	0.0110801	0.665	0.266	0.048	0.083
P49841	Glycogen synthase kinase-3 beta	GSK3B	P06733-S263	P06733	ENOA	263	S	KYDLDFKSPDDPSRY	FALSE	FALSE	0.8261859924212163	FALSE	S/T	S/T	0.498313	0.665	0.266	0.048	0.083
P49841	Glycogen synthase kinase-3 beta	GSK3B	P06733-S268	P06733	ENOA	268	S	FKSPDDPSRYISPDQ	FALSE	FALSE	0.7657769836085085	FALSE	S/T	S/T	0.0830787	0.665	0.266	0.048	0.083
P49841	Glycogen synthase kinase-3 beta	GSK3B	P06733-S272	P06733	ENOA	272	S	DDPSRYISPDQLADL	FALSE	FALSE	0.8211026590878829	FALSE	S/T	S/T	0.471839	0.665	0.266	0.048	0.083
P49841	Glycogen synthase kinase-3 beta	GSK3B	P06733-S282	P06733	ENOA	282	S	QLADLYKSFIKDYPV	FALSE	FALSE	0.6921356008429863	FALSE	S/T	S/T	3.57898e-4	0.665	0.266	0.048	0.083
P49841	Glycogen synthase kinase-3 beta	GSK3B	P06733-S291	P06733	ENOA	291	S	IKDYPVVSIEDPFDQ	FALSE	FALSE	0.6319820246303691	FALSE	S/T	S/T	0.0139683	0.665	0.266	0.048	0.083
P49841	Glycogen synthase kinase-3 beta	GSK3B	P06733-S310	P06733	ENOA	310	S	AWQKFTASAGIQVVG	FALSE	FALSE	0.7798238737465468	FALSE	S/T	S/T	0.0483809	0.665	0.266	0.048	0.083
P49841	Glycogen synthase kinase-3 beta	GSK3B	P06733-S336	P06733	ENOA	336	S	AKAVNEKSCNCLLLK	FALSE	FALSE	0.6361972883933702	FALSE	S/T	S/T	0.0110102	0.665	0.266	0.048	0.083
P49841	Glycogen synthase kinase-3 beta	GSK3B	P06733-S353	P06733	ENOA	353	S	QIGSVTESLQACKLA	FALSE	FALSE	0.7006848975300415	FALSE	S/T	S/T	6.10671e-4	0.665	0.266	0.048	0.083
P49841	Glycogen synthase kinase-3 beta	GSK3B	P06733-S370	P06733	ENOA	370	S	NGWGVMVSHRSGETE	FALSE	FALSE	0.6827900694836344	FALSE	S/T	S/T	0.0168234	0.665	0.266	0.048	0.083
P49841	Glycogen synthase kinase-3 beta	GSK3B	P06733-S373	P06733	ENOA	373	S	GVMVSHRSGETEDTF	FALSE	FALSE	0.7452415065707108	FALSE	S/T	S/T	0.0324354	0.665	0.266	0.048	0.083
P49841	Glycogen synthase kinase-3 beta	GSK3B	P06733-S419	P06733	ENOA	419	S	RIEEELGSKAKFAGR	FALSE	FALSE	0.5319200166783515	FALSE	S/T	S/T	3.63296e-7	0.665	0.266	0.048	0.083
P49841	Glycogen synthase kinase-3 beta	GSK3B	P06733-T19	P06733	ENOA	19	T	FDSRGNPTVEVDLFT	FALSE	FALSE	0.7874863748620394	FALSE	S/T	S/T	0.197218	0.665	0.266	0.048	0.083
P49841	Glycogen synthase kinase-3 beta	GSK3B	P06733-T26	P06733	ENOA	26	T	TVEVDLFTSKGLFRA	FALSE	FALSE	0.7019504706899008	FALSE	S/T	S/T	0.00145916	0.665	0.266	0.048	0.083
P49841	Glycogen synthase kinase-3 beta	GSK3B	P06733-T41	P06733	ENOA	41	T	AVPSGASTGIYEALE	FALSE	FALSE	0.7896958000724039	FALSE	S/T	S/T	0.135641	0.665	0.266	0.048	0.083
P49841	Glycogen synthase kinase-3 beta	GSK3B	P06733-T55	P06733	ENOA	55	T	ELRDNDKTRYMGKGV	FALSE	FALSE	0.671433006398579	FALSE	S/T	S/T	0.00907654	0.665	0.266	0.048	0.083
P49841	Glycogen synthase kinase-3 beta	GSK3B	P06733-T72	P06733	ENOA	72	T	AVEHINKTIAPALVS	FALSE	FALSE	0.71230118056092	FALSE	S/T	S/T	0.0215051	0.665	0.266	0.048	0.083
P49841	Glycogen synthase kinase-3 beta	GSK3B	P06733-T85	P06733	ENOA	85	T	VSKKLNVTEQEKIDK	FALSE	FALSE	0.6807041413783786	FALSE	S/T	S/T	0.00437168	0.665	0.266	0.048	0.083
P49841	Glycogen synthase kinase-3 beta	GSK3B	P06733-T100	P06733	ENOA	100	T	LMIEMDGTENKSKFG	FALSE	FALSE	0.627982024630369	FALSE	S/T	S/T	0.0137879	0.665	0.266	0.048	0.083
P49841	Glycogen synthase kinase-3 beta	GSK3B	P06733-T205	P06733	ENOA	205	T	EKYGKDATNVGDEGG	FALSE	FALSE	0.6833800673043045	FALSE	S/T	S/T	0.00423627	0.665	0.266	0.048	0.083
P49841	Glycogen synthase kinase-3 beta	GSK3B	P06733-T229	P06733	ENOA	229	T	EGLELLKTAIGKAGY	FALSE	FALSE	0.6902532663275034	FALSE	S/T	S/T	0.00378538	0.665	0.266	0.048	0.083
P49841	Glycogen synthase kinase-3 beta	GSK3B	P06733-T237	P06733	ENOA	237	T	AIGKAGYTDKVVIGM	FALSE	FALSE	0.6808041413783786	FALSE	S/T	S/T	0.00452134	0.665	0.266	0.048	0.083
P49841	Glycogen synthase kinase-3 beta	GSK3B	P06733-T308	P06733	ENOA	308	T	WGAWQKFTASAGIQV	FALSE	FALSE	0.6611092253115036	FALSE	S/T	S/T	1.6981e-4	0.665	0.266	0.048	0.083
P49841	Glycogen synthase kinase-3 beta	GSK3B	P06733-T351	P06733	ENOA	351	T	VNQIGSVTESLQACK	FALSE	FALSE	0.7726113737465468	FALSE	S/T	S/T	0.0531224	0.665	0.266	0.048	0.083
P49841	Glycogen synthase kinase-3 beta	GSK3B	P06733-T376	P06733	ENOA	376	T	VSHRSGETEDTFIAD	FALSE	FALSE	0.6712722874074253	FALSE	S/T	S/T	0.0100975	0.665	0.266	0.048	0.083
P49841	Glycogen synthase kinase-3 beta	GSK3B	P06733-T379	P06733	ENOA	379	T	RSGETEDTFIADLVV	FALSE	FALSE	0.6709970684957866	FALSE	S/T	S/T	2.44029e-4	0.665	0.266	0.048	0.083
P49841	Glycogen synthase kinase-3 beta	GSK3B	P06733-T390	P06733	ENOA	390	T	DLVVGLCTGQIKTGA	FALSE	FALSE	0.7908105093844144	FALSE	S/T	S/T	0.160617	0.665	0.266	0.048	0.083
P49841	Glycogen synthase kinase-3 beta	GSK3B	P06733-Y44	P06733	ENOA	44	Y	SGASTGIYEALELRD	FALSE	FALSE	0.6400999465027593	FALSE	S/T	Y	4.52414e-4	0.665	0.266	0.048	0.083
P49841	Glycogen synthase kinase-3 beta	GSK3B	P06733-Y57	P06733	ENOA	57	Y	RDNDKTRYMGKGVSK	FALSE	FALSE	0.5118337836248156	FALSE	S/T	Y	6.27677e-7	0.665	0.266	0.048	0.083
P49841	Glycogen synthase kinase-3 beta	GSK3B	P06733-Y131	P06733	ENOA	131	Y	VEKGVPLYRHIADLA	FALSE	FALSE	0.6458735331728293	FALSE	S/T	Y	0.00451775	0.665	0.266	0.048	0.083
P49841	Glycogen synthase kinase-3 beta	GSK3B	P06733-Y189	P06733	ENOA	189	Y	MRIGAEVYHNLKNVI	FALSE	FALSE	0.6428771496855398	FALSE	S/T	Y	0.0193027	0.665	0.266	0.048	0.083
P49841	Glycogen synthase kinase-3 beta	GSK3B	P06733-Y236	P06733	ENOA	236	Y	TAIGKAGYTDKVVIG	FALSE	FALSE	0.574597379670066	FALSE	S/T	Y	4.68177e-5	0.665	0.266	0.048	0.083
P49841	Glycogen synthase kinase-3 beta	GSK3B	P06733-Y257	P06733	ENOA	257	Y	EFFRSGKYDLDFKSP	FALSE	FALSE	0.652398982465288	FALSE	S/T	Y	0.0224692	0.665	0.266	0.048	0.083
P49841	Glycogen synthase kinase-3 beta	GSK3B	P06733-Y270	P06733	ENOA	270	Y	SPDDPSRYISPDQLA	FALSE	FALSE	0.6511827924320885	FALSE	S/T	Y	0.00397532	0.665	0.266	0.048	0.083
P49841	Glycogen synthase kinase-3 beta	GSK3B	P06733-Y280	P06733	ENOA	280	Y	PDQLADLYKSFIKDY	FALSE	FALSE	0.5275159717614413	FALSE	S/T	Y	8.12551e-7	0.665	0.266	0.048	0.083
P49841	Glycogen synthase kinase-3 beta	GSK3B	P06733-Y287	P06733	ENOA	287	Y	YKSFIKDYPVVSIED	FALSE	FALSE	0.6768332715032795	FALSE	S/T	Y	0.430831	0.665	0.266	0.048	0.083
P49841	Glycogen synthase kinase-3 beta	GSK3B	P06733-Y407	P06733	ENOA	407	Y	RSERLAKYNQLLRIE	FALSE	FALSE	0.6396680279618181	FALSE	S/T	Y	5.73731e-4	0.665	0.266	0.048	0.083
P49841	Glycogen synthase kinase-3 beta	GSK3B	P06737-S752	P06737	PYGL	752	S	QIDNGFFSPKQPDLF	FALSE	FALSE	0.7196139250214293	FALSE	S/T	S/T	0.240558	0.536	0.168	0.059	0.0455
P49841	Glycogen synthase kinase-3 beta	GSK3B	P06737-Y281	P06737	PYGL	281	Y	ENISRVLYPNDNFFE	FALSE	FALSE	0.6252728452796992	FALSE	S/T	Y	0.2956	0.536	0.168	0.059	0.0455
P49841	Glycogen synthase kinase-3 beta	GSK3B	P06744-S455	P06744	G6PI	455	S	ELQAAGKSPEDLERL	FALSE	FALSE	0.7812640153104411	FALSE	S/T	S/T	0.739881	0.616	0.336	0.041	0.041
P49841	Glycogen synthase kinase-3 beta	GSK3B	P06744-T109	P06744	G6PI	109	T	ALRNRSNTPILVDGK	FALSE	FALSE	0.7803439397575871	FALSE	S/T	S/T	0.44518	0.616	0.336	0.041	0.041
P49841	Glycogen synthase kinase-3 beta	GSK3B	P06748-S70	P06748	NPM	70	S	EAMNYEGSPIKVTLA	FALSE	FALSE	0.7486390619396072	FALSE	S/T	S/T	0.184097	0.748	0.408	0.041	0.041
P49841	Glycogen synthase kinase-3 beta	GSK3B	P06748-S106	P06748	NPM	106	S	VLRLKCGSGPVHISG	FALSE	FALSE	0.5390865773250981	FALSE	S/T	S/T	0.0101804	0.748	0.408	0.041	0.041
P49841	Glycogen synthase kinase-3 beta	GSK3B	P06748-T86	P06748	NPM	86	T	LKMSVQPTVSLGGFE	FALSE	FALSE	0.6947757488178204	FALSE	S/T	S/T	0.0532769	0.748	0.408	0.041	0.041
P49841	Glycogen synthase kinase-3 beta	GSK3B	P06748-T95	P06748	NPM	95	T	SLGGFEITPPVVLRL	FALSE	FALSE	0.7160231600448467	FALSE	S/T	S/T	0.0697224	0.748	0.408	0.041	0.041
P49841	Glycogen synthase kinase-3 beta	GSK3B	P06748-T199	P06748	NPM	199	T	VKKSIRDTPAKNAQK	FALSE	FALSE	0.7364043115275661	FALSE	S/T	S/T	0.0862462	0.748	0.408	0.041	0.041
P49841	Glycogen synthase kinase-3 beta	GSK3B	P06748-T219	P06748	NPM	219	T	KDSKPSSTPRSKGQE	FALSE	FALSE	0.6477905846817117	FALSE	S/T	S/T	0.0341832	0.748	0.408	0.041	0.041
P49841	Glycogen synthase kinase-3 beta	GSK3B	P06748-T234	P06748	NPM	234	T	SFKKQEKTPKTPKGP	FALSE	FALSE	0.6988819194781674	FALSE	S/T	S/T	0.0774261	0.748	0.408	0.041	0.041
P49841	Glycogen synthase kinase-3 beta	GSK3B	P06748-T237	P06748	NPM	237	T	KQEKTPKTPKGPSSV	FALSE	FALSE	0.5485185083343905	FALSE	S/T	S/T	0.0107915	0.748	0.408	0.041	0.041
P49841	Glycogen synthase kinase-3 beta	GSK3B	P06748-2-T95	P06748-2	NPM-2	95	T	SLGGFEITPPVVLRL	FALSE	FALSE	0.704010682874726	FALSE	S/T	S/T	0.0570864	0.748	0.408	0.041	0.041
P49841	Glycogen synthase kinase-3 beta	GSK3B	P06748-2-T208	P06748-2	NPM-2	208	T	KQEKTPKTPKGPSSV	FALSE	FALSE	0.5485185083343905	FALSE	S/T	S/T	0.0107915	0.748	0.408	0.041	0.041
P49841	Glycogen synthase kinase-3 beta	GSK3B	P07093-S170	P07093	GDN	170	S	DMIDNLLSPDLIDGV	FALSE	FALSE	0.6808886947419436	FALSE	S/T	S/T	0.61475	0.527	0.371	0.041	0.041
P49841	Glycogen synthase kinase-3 beta	GSK3B	P07101-S502	P07101	TY3H	502	S	LAIDVLDSPQAVRRS	FALSE	FALSE	0.5146801661007878	FALSE	S/T	S/T	0.237832	0.748	0.279	0.041	0.041
P49841	Glycogen synthase kinase-3 beta	GSK3B	P07101-T3	P07101	TY3H	3	T	_____MPTPDATTPQ	FALSE	FALSE	0.63358571252834	FALSE	S/T	S/T	0.748507	0.748	0.279	0.041	0.041
P49841	Glycogen synthase kinase-3 beta	GSK3B	P07196-T21	P07196	NFL	21	T	YKRRYVETPRVHISS	FALSE	FALSE	0.771937469728876	FALSE	S/T	S/T	0.334693	0.658	0.413	0.041	0.041
P49841	Glycogen synthase kinase-3 beta	GSK3B	P07197-S30	P07197	NFM	30	S	SFSRVSGSPSSGFRS	FALSE	FALSE	0.6296615593366107	FALSE	S/T	S/T	0.164883	0.485	0.373	0.041	0.041
P49841	Glycogen synthase kinase-3 beta	GSK3B	P07197-S511	P07197	NFM	511	S	EEVAAKKSPVKATAP	FALSE	FALSE	0.6482126832036549	FALSE	S/T	S/T	0.322695	0.485	0.373	0.041	0.041
P49841	Glycogen synthase kinase-3 beta	GSK3B	P07197-S615	P07197	NFM	615	S	EKPEKAKSPVPKSPV	FALSE	FALSE	0.695177416401314	FALSE	S/T	S/T	0.485129	0.485	0.373	0.041	0.041
P49841	Glycogen synthase kinase-3 beta	GSK3B	P07197-S620	P07197	NFM	620	S	AKSPVPKSPVEEKGK	FALSE	FALSE	0.6268047690105796	FALSE	S/T	S/T	0.218347	0.485	0.373	0.041	0.041
P49841	Glycogen synthase kinase-3 beta	GSK3B	P07197-S628	P07197	NFM	628	S	PVEEKGKSPVPKSPV	FALSE	FALSE	0.6468909996988287	FALSE	S/T	S/T	0.318412	0.485	0.373	0.041	0.041
P49841	Glycogen synthase kinase-3 beta	GSK3B	P07197-S633	P07197	NFM	633	S	GKSPVPKSPVEEKGK	FALSE	FALSE	0.6302803239491187	FALSE	S/T	S/T	0.152448	0.485	0.373	0.041	0.041
P49841	Glycogen synthase kinase-3 beta	GSK3B	P07197-S641	P07197	NFM	641	S	PVEEKGKSPVPKSPV	FALSE	FALSE	0.6468909996988287	FALSE	S/T	S/T	0.318412	0.485	0.373	0.041	0.041
P49841	Glycogen synthase kinase-3 beta	GSK3B	P07197-S646	P07197	NFM	646	S	GKSPVPKSPVEEKGK	FALSE	FALSE	0.6302803239491187	FALSE	S/T	S/T	0.152448	0.485	0.373	0.041	0.041
P49841	Glycogen synthase kinase-3 beta	GSK3B	P07197-S654	P07197	NFM	654	S	PVEEKGKSPVPKSPV	FALSE	FALSE	0.6468909996988287	FALSE	S/T	S/T	0.318412	0.485	0.373	0.041	0.041
P49841	Glycogen synthase kinase-3 beta	GSK3B	P07197-S659	P07197	NFM	659	S	GKSPVPKSPVEEKGK	FALSE	FALSE	0.6302803239491187	FALSE	S/T	S/T	0.152448	0.485	0.373	0.041	0.041
P49841	Glycogen synthase kinase-3 beta	GSK3B	P07197-S667	P07197	NFM	667	S	PVEEKGKSPVSKSPV	FALSE	FALSE	0.6615302391066327	FALSE	S/T	S/T	0.340388	0.485	0.373	0.041	0.041
P49841	Glycogen synthase kinase-3 beta	GSK3B	P07197-S672	P07197	NFM	672	S	GKSPVSKSPVEEKAK	FALSE	FALSE	0.6487802926281215	FALSE	S/T	S/T	0.316097	0.485	0.373	0.041	0.041
P49841	Glycogen synthase kinase-3 beta	GSK3B	P07197-S680	P07197	NFM	680	S	PVEEKAKSPVPKSPV	FALSE	FALSE	0.6471791086978569	FALSE	S/T	S/T	0.290997	0.485	0.373	0.041	0.041
P49841	Glycogen synthase kinase-3 beta	GSK3B	P07197-S685	P07197	NFM	685	S	AKSPVPKSPVEEAKS	FALSE	FALSE	0.6475398136097429	FALSE	S/T	S/T	0.291116	0.485	0.373	0.041	0.041
P49841	Glycogen synthase kinase-3 beta	GSK3B	P07197-S736	P07197	NFM	736	S	PEKKKAESPVKEEAV	FALSE	FALSE	0.6946113607036728	FALSE	S/T	S/T	0.49635	0.485	0.373	0.041	0.041
P49841	Glycogen synthase kinase-3 beta	GSK3B	P07197-S837	P07197	NFM	837	S	VTNGLDLSPADEKKG	FALSE	FALSE	0.6323462150377759	FALSE	S/T	S/T	0.135327	0.485	0.373	0.041	0.041
P49841	Glycogen synthase kinase-3 beta	GSK3B	P07203-S153	P07203	GPX1	153	S	DPKLITWSPVCRNDV	FALSE	FALSE	0.9070315033309594	FALSE	S/T	S/T	0.108137	0.64	0.356	0.051	0.041
P49841	Glycogen synthase kinase-3 beta	GSK3B	P07237-S190	P07237	PDIA1	190	S	PFGITSNSDVFSKYQ	FALSE	FALSE	0.5721355459414373	FALSE	S/T	S/T	0.0355537	0.639	0.381	0.041	0.041
P49841	Glycogen synthase kinase-3 beta	GSK3B	P07237-S266	P07237	PDIA1	266	S	LFLPKSVSDYDGKLS	FALSE	FALSE	0.6164011214357789	FALSE	S/T	S/T	0.0591223	0.639	0.381	0.041	0.041
P49841	Glycogen synthase kinase-3 beta	GSK3B	P07237-S281	P07237	PDIA1	281	S	NFKTAAESFKGKILF	FALSE	FALSE	0.50338950561512	FALSE	S/T	S/T	0.00926379	0.639	0.381	0.041	0.041
P49841	Glycogen synthase kinase-3 beta	GSK3B	P07237-S331	P07237	PDIA1	331	S	MTKYKPESEELTAER	FALSE	FALSE	0.5400680098101798	FALSE	S/T	S/T	0.018903	0.639	0.381	0.041	0.041
P49841	Glycogen synthase kinase-3 beta	GSK3B	P07237-S439	P07237	PDIA1	439	S	VEAVKVHSFPTLKFF	FALSE	FALSE	0.5155919329736064	FALSE	S/T	S/T	0.0109482	0.639	0.381	0.041	0.041
P49841	Glycogen synthase kinase-3 beta	GSK3B	P07237-T101	P07237	PDIA1	101	T	YGVRGYPTIKFFRNG	FALSE	FALSE	0.5958039911351952	FALSE	S/T	S/T	0.0744726	0.639	0.381	0.041	0.041
P49841	Glycogen synthase kinase-3 beta	GSK3B	P07288-T167	P07288	KLK3	167	T	IEPEEFLTPKKLQCV	FALSE	FALSE	0.6180317702392658	FALSE	S/T	S/T	0.261188	0.537	0.197	0.041	0.0455
P49841	Glycogen synthase kinase-3 beta	GSK3B	P07332-T421	P07332	FES	421	T	QEREGGRTPTLEILK	FALSE	FALSE	0.5555257130581749	TRUE	S/T	S/T	0.186359	0.625	0.438	0.041	0.041
P49841	Glycogen synthase kinase-3 beta	GSK3B	P07333-S688	P07333	CSF1R	688	S	AMLGPSLSPGQDPEG	FALSE	FALSE	0.5627748111930343	TRUE	S/T	S/T	0.30449	0.619	0.494	0.041	0.041
P49841	Glycogen synthase kinase-3 beta	GSK3B	P07339-S350	P07339	CATD	350	S	GGKGYKLSPEDYTLK	FALSE	FALSE	0.6156142166120666	FALSE	S/T	S/T	0.13841	0.441	0.232	0.052	0.063
P49841	Glycogen synthase kinase-3 beta	GSK3B	P07355-S236	P07355	ANXA2	236	S	FDRYKSYSPYDMLES	FALSE	FALSE	0.5355852815418654	FALSE	S/T	S/T	0.0455136	0.584	0.344	0.041	0.041
P49841	Glycogen synthase kinase-3 beta	GSK3B	P07355-T19	P07355	ANXA2	19	T	SLEGDHSTPPSAYGS	FALSE	FALSE	0.7319972343922289	FALSE	S/T	S/T	0.398063	0.584	0.344	0.041	0.041
P49841	Glycogen synthase kinase-3 beta	GSK3B	P07355-T105	P07355	ANXA2	105	T	VILGLLKTPAQYDAS	FALSE	FALSE	0.66380369010891	FALSE	S/T	S/T	0.283111	0.584	0.344	0.041	0.041
P49841	Glycogen synthase kinase-3 beta	GSK3B	P07359-T163	P07359	GP1BA	163	T	PPGLLTPTPKLEKLS	FALSE	FALSE	0.6447935914221008	FALSE	S/T	S/T	0.497696	0.452	0.331	0.041	0.041
P49841	Glycogen synthase kinase-3 beta	GSK3B	P07384-S232	P07384	CAN1	232	S	YELRKAPSDLYQIIL	FALSE	FALSE	0.7141223567380286	FALSE	S/T	S/T	0.0163732	0.648	0.314	0.051	0.0605
P49841	Glycogen synthase kinase-3 beta	GSK3B	P07384-S251	P07384	CAN1	251	S	RGSLLGCSIDISSVL	FALSE	FALSE	0.5328017544260625	FALSE	S/T	S/T	0.00846776	0.648	0.314	0.051	0.0605
P49841	Glycogen synthase kinase-3 beta	GSK3B	P07384-S256	P07384	CAN1	256	S	GCSIDISSVLDMEAI	FALSE	FALSE	0.5958540658460962	FALSE	S/T	S/T	0.0116258	0.648	0.314	0.051	0.0605
P49841	Glycogen synthase kinase-3 beta	GSK3B	P07384-S415	P07384	CAN1	415	S	DDYGDRESGCSFVLA	FALSE	FALSE	0.7554126756853081	FALSE	S/T	S/T	0.022117	0.648	0.314	0.051	0.0605
P49841	Glycogen synthase kinase-3 beta	GSK3B	P07384-S470	P07384	CAN1	470	S	DFFLANASRARSEQF	FALSE	FALSE	0.5202083264271041	FALSE	S/T	S/T	0.00680058	0.648	0.314	0.051	0.0605
P49841	Glycogen synthase kinase-3 beta	GSK3B	P07384-T7	P07384	CAN1	7	T	_MSEEIITPVYCTGV	FALSE	FALSE	0.9150320005215932	FALSE	S/T	S/T	0.529563	0.648	0.314	0.051	0.0605
P49841	Glycogen synthase kinase-3 beta	GSK3B	P07384-T354	P07384	CAN1	354	T	RLEICNLTPDALKSR	FALSE	FALSE	0.9150320005215932	FALSE	S/T	S/T	0.533235	0.648	0.314	0.051	0.0605
P49841	Glycogen synthase kinase-3 beta	GSK3B	P07384-Y387	P07384	CAN1	387	Y	TAGGCRNYPATFWVN	FALSE	FALSE	0.6933935891722816	FALSE	S/T	Y	0.0425937	0.648	0.314	0.051	0.0605
P49841	Glycogen synthase kinase-3 beta	GSK3B	P07437-S75	P07437	TBB5	75	S	LEPGTMDSVRSGPFG	FALSE	FALSE	0.6882537415377455	FALSE	S/T	S/T	0.055055	0.623	0.28	0.0595	0.054
P49841	Glycogen synthase kinase-3 beta	GSK3B	P07437-S78	P07437	TBB5	78	S	GTMDSVRSGPFGQIF	FALSE	FALSE	0.6479134763731997	FALSE	S/T	S/T	0.0331612	0.623	0.28	0.0595	0.054
P49841	Glycogen synthase kinase-3 beta	GSK3B	P07437-S115	P07437	TBB5	115	S	EGAELVDSVLDVVRK	FALSE	FALSE	0.6910888098700113	FALSE	S/T	S/T	0.0557381	0.623	0.28	0.0595	0.054
P49841	Glycogen synthase kinase-3 beta	GSK3B	P07437-S145	P07437	TBB5	145	S	SLGGGTGSGMGTLLI	FALSE	FALSE	0.5033233667097992	FALSE	S/T	S/T	0.0169968	0.623	0.28	0.0595	0.054
P49841	Glycogen synthase kinase-3 beta	GSK3B	P07437-S168	P07437	TBB5	168	S	DRIMNTFSVVPSPKV	FALSE	FALSE	0.7435694955859776	FALSE	S/T	S/T	0.167365	0.623	0.28	0.0595	0.054
P49841	Glycogen synthase kinase-3 beta	GSK3B	P07437-S172	P07437	TBB5	172	S	NTFSVVPSPKVSDTV	FALSE	FALSE	0.8399630210132234	FALSE	S/T	S/T	0.978316	0.623	0.28	0.0595	0.054
P49841	Glycogen synthase kinase-3 beta	GSK3B	P07437-T33	P07437	TBB5	33	T	DEHGIDPTGTYHGDS	FALSE	FALSE	0.6819314785694935	FALSE	S/T	S/T	0.0407324	0.623	0.28	0.0595	0.054
P49841	Glycogen synthase kinase-3 beta	GSK3B	P07437-T55	P07437	TBB5	55	T	SVYYNEATGGKYVPR	FALSE	FALSE	0.6331794041236104	FALSE	S/T	S/T	0.0307396	0.623	0.28	0.0595	0.054
P49841	Glycogen synthase kinase-3 beta	GSK3B	P07437-T107	P07437	TBB5	107	T	NWAKGHYTEGAELVD	FALSE	FALSE	0.5223912698751153	FALSE	S/T	S/T	0.0195362	0.623	0.28	0.0595	0.054
P49841	Glycogen synthase kinase-3 beta	GSK3B	P07437-T219	P07437	TBB5	219	T	FRTLKLTTPTYGDLN	FALSE	FALSE	0.7929739478847618	FALSE	S/T	S/T	0.425021	0.623	0.28	0.0595	0.054
P49841	Glycogen synthase kinase-3 beta	GSK3B	P07437-Y59	P07437	TBB5	59	Y	NEATGGKYVPRAILV	FALSE	FALSE	0.6333492350723005	FALSE	S/T	Y	0.0558357	0.623	0.28	0.0595	0.054
P49841	Glycogen synthase kinase-3 beta	GSK3B	P07437-Y159	P07437	TBB5	159	Y	ISKIREEYPDRIMNT	FALSE	FALSE	0.6289915844315014	FALSE	S/T	Y	0.0417768	0.623	0.28	0.0595	0.054
P49841	Glycogen synthase kinase-3 beta	GSK3B	P07550-S246	P07550	ADRB2	246	S	RFHVQNLSQVEQDGR	FALSE	FALSE	0.6399589978412975	FALSE	S/T	S/T	3.77906e-5	0.602	0.423	0.041	0.05799999999999999
P49841	Glycogen synthase kinase-3 beta	GSK3B	P07550-S261	P07550	ADRB2	261	S	TGHGLRRSSKFCLKE	FALSE	FALSE	0.6261484082615998	FALSE	S/T	S/T	2.30821e-5	0.602	0.423	0.041	0.05799999999999999
P49841	Glycogen synthase kinase-3 beta	GSK3B	P07550-S262	P07550	ADRB2	262	S	GHGLRRSSKFCLKEH	FALSE	FALSE	0.5879472000241078	FALSE	S/T	S/T	1.9651e-9	0.602	0.423	0.041	0.05799999999999999
P49841	Glycogen synthase kinase-3 beta	GSK3B	P07550-S345	P07550	ADRB2	345	S	ELLCLRRSSLKAYGN	FALSE	FALSE	0.5938123352221235	FALSE	S/T	S/T	2.69814e-6	0.602	0.423	0.041	0.05799999999999999
P49841	Glycogen synthase kinase-3 beta	GSK3B	P07550-S346	P07550	ADRB2	346	S	LLCLRRSSLKAYGNG	FALSE	FALSE	0.615165042865143	FALSE	S/T	S/T	9.69415e-7	0.602	0.423	0.041	0.05799999999999999
P49841	Glycogen synthase kinase-3 beta	GSK3B	P07550-S355	P07550	ADRB2	355	S	KAYGNGYSSNGNTGE	FALSE	FALSE	0.6394160685483682	FALSE	S/T	S/T	4.36436e-5	0.602	0.423	0.041	0.05799999999999999
P49841	Glycogen synthase kinase-3 beta	GSK3B	P07550-S356	P07550	ADRB2	356	S	AYGNGYSSNGNTGEQ	FALSE	FALSE	0.6300274768055844	FALSE	S/T	S/T	1.61545e-4	0.602	0.423	0.041	0.05799999999999999
P49841	Glycogen synthase kinase-3 beta	GSK3B	P07550-S364	P07550	ADRB2	364	S	NGNTGEQSGYHVEQE	FALSE	FALSE	0.7443810183357081	FALSE	S/T	S/T	0.008747	0.602	0.423	0.041	0.05799999999999999
P49841	Glycogen synthase kinase-3 beta	GSK3B	P07550-S396	P07550	ADRB2	396	S	GHQGTVPSDNIDSQG	FALSE	FALSE	0.6419961001482535	FALSE	S/T	S/T	1.35072e-4	0.602	0.423	0.041	0.05799999999999999
P49841	Glycogen synthase kinase-3 beta	GSK3B	P07550-S401	P07550	ADRB2	401	S	VPSDNIDSQGRNCST	FALSE	FALSE	0.6440560113737597	FALSE	S/T	S/T	9.88696e-5	0.602	0.423	0.041	0.05799999999999999
P49841	Glycogen synthase kinase-3 beta	GSK3B	P07550-S407	P07550	ADRB2	407	S	DSQGRNCSTNDSLL_	FALSE	FALSE	0.6085892005416403	FALSE	S/T	S/T	4.328e-6	0.602	0.423	0.041	0.05799999999999999
P49841	Glycogen synthase kinase-3 beta	GSK3B	P07550-S411	P07550	ADRB2	411	S	RNCSTNDSLL_____	FALSE	FALSE	0.5929551923649806	FALSE	S/T	S/T	2.91253e-6	0.602	0.423	0.041	0.05799999999999999
P49841	Glycogen synthase kinase-3 beta	GSK3B	P07550-T68	P07550	ADRB2	68	T	FERLQTVTNYFITSL	FALSE	FALSE	0.6416000744436334	FALSE	S/T	S/T	3.27094e-4	0.602	0.423	0.041	0.05799999999999999
P49841	Glycogen synthase kinase-3 beta	GSK3B	P07550-T360	P07550	ADRB2	360	T	GYSSNGNTGEQSGYH	FALSE	FALSE	0.6949785148604565	FALSE	S/T	S/T	0.00509933	0.602	0.423	0.041	0.05799999999999999
P49841	Glycogen synthase kinase-3 beta	GSK3B	P07550-T384	P07550	ADRB2	384	T	LCEDLPGTEDFVGHQ	FALSE	FALSE	0.629823961133968	FALSE	S/T	S/T	1.51355e-4	0.602	0.423	0.041	0.05799999999999999
P49841	Glycogen synthase kinase-3 beta	GSK3B	P07550-T393	P07550	ADRB2	393	T	DFVGHQGTVPSDNID	FALSE	FALSE	0.7058641913263962	FALSE	S/T	S/T	0.0044649	0.602	0.423	0.041	0.05799999999999999
P49841	Glycogen synthase kinase-3 beta	GSK3B	P07550-T408	P07550	ADRB2	408	T	SQGRNCSTNDSLL__	FALSE	FALSE	0.6315119852724116	FALSE	S/T	S/T	1.36151e-5	0.602	0.423	0.041	0.05799999999999999
P49841	Glycogen synthase kinase-3 beta	GSK3B	P07737-T44	P07737	PROF1	44	T	GKTFVNITPAEVGVL	FALSE	FALSE	0.5689935239203263	FALSE	S/T	S/T	0.412264	0.654	0.268	0.041	0.041
P49841	Glycogen synthase kinase-3 beta	GSK3B	P07766-S77	P07766	CD3E	77	S	EDDKNIGSDEDHLSL	FALSE	FALSE	0.5566878690493011	FALSE	S/T	S/T	0.0101511	0.598	0.485	0.0455	0.041
P49841	Glycogen synthase kinase-3 beta	GSK3B	P07814-S547	P07814	SYEP	547	S	GLKPVWYSPKVFIEG	FALSE	FALSE	0.7185670632077251	FALSE	S/T	S/T	0.0770888	0.642	0.244	0.051	0.064
P49841	Glycogen synthase kinase-3 beta	GSK3B	P07814-S688	P07814	SYEP	688	S	DQPYEPVSPYSCKEA	FALSE	FALSE	0.5022957965507532	FALSE	S/T	S/T	0.0147804	0.642	0.244	0.051	0.064
P49841	Glycogen synthase kinase-3 beta	GSK3B	P07814-S691	P07814	SYEP	691	S	YEPVSPYSCKEAPCV	FALSE	FALSE	0.503828567992608	FALSE	S/T	S/T	3.26815e-4	0.642	0.244	0.051	0.064
P49841	Glycogen synthase kinase-3 beta	GSK3B	P07814-S813	P07814	SYEP	813	S	AEIGQNISSNSSASI	FALSE	FALSE	0.503828567992608	FALSE	S/T	S/T	3.25305e-4	0.642	0.244	0.051	0.064
P49841	Glycogen synthase kinase-3 beta	GSK3B	P07814-S819	P07814	SYEP	819	S	ISSNSSASILESKSL	FALSE	FALSE	0.5027511120614407	FALSE	S/T	S/T	8.26404e-4	0.642	0.244	0.051	0.064
P49841	Glycogen synthase kinase-3 beta	GSK3B	P07814-S845	P07814	SYEP	845	S	RKLKAEKSPKAKINE	FALSE	FALSE	0.72443885807952	FALSE	S/T	S/T	0.0786059	0.642	0.244	0.051	0.064
P49841	Glycogen synthase kinase-3 beta	GSK3B	P07814-S883	P07814	SYEP	883	S	QPPLSQSSDSSPTRN	FALSE	FALSE	0.5093927548699567	FALSE	S/T	S/T	0.00106201	0.642	0.244	0.051	0.064
P49841	Glycogen synthase kinase-3 beta	GSK3B	P07814-S885	P07814	SYEP	885	S	PLSQSSDSSPTRNSE	FALSE	FALSE	0.5052239702914586	FALSE	S/T	S/T	3.33632e-4	0.642	0.244	0.051	0.064
P49841	Glycogen synthase kinase-3 beta	GSK3B	P07814-S886	P07814	SYEP	886	S	LSQSSDSSPTRNSEP	FALSE	FALSE	0.5218561698476719	FALSE	S/T	S/T	0.00940705	0.642	0.244	0.051	0.064
P49841	Glycogen synthase kinase-3 beta	GSK3B	P07814-S1000	P07814	SYEP	1000	S	QGGGLSSSGAGEGQG	FALSE	FALSE	0.5087201496884999	FALSE	S/T	S/T	0.00121771	0.642	0.244	0.051	0.064
P49841	Glycogen synthase kinase-3 beta	GSK3B	P07814-S1336	P07814	SYEP	1336	S	DYRRRLLSVNIRVRA	FALSE	FALSE	0.5178508593373862	FALSE	S/T	S/T	0.00623058	0.642	0.244	0.051	0.064
P49841	Glycogen synthase kinase-3 beta	GSK3B	P07814-S1350	P07814	SYEP	1350	S	ADLRDNYSPGWKFNH	FALSE	FALSE	0.565890919893987	FALSE	S/T	S/T	0.0194669	0.642	0.244	0.051	0.064
P49841	Glycogen synthase kinase-3 beta	GSK3B	P07814-T64	P07814	SYEP	64	T	YLARVATTAGLYGSN	FALSE	FALSE	0.5028101771880104	FALSE	S/T	S/T	3.70022e-4	0.642	0.244	0.051	0.064
P49841	Glycogen synthase kinase-3 beta	GSK3B	P07814-T431	P07814	SYEP	431	T	SRLNLNNTVLSKRKL	FALSE	FALSE	0.503735511786243	FALSE	S/T	S/T	9.38618e-4	0.642	0.244	0.051	0.064
P49841	Glycogen synthase kinase-3 beta	GSK3B	P07814-T737	P07814	SYEP	737	T	APFKERPTPSLNNNC	FALSE	FALSE	0.7508704880681979	FALSE	S/T	S/T	0.3293	0.642	0.244	0.051	0.064
P49841	Glycogen synthase kinase-3 beta	GSK3B	P07814-T746	P07814	SYEP	746	T	SLNNNCTTSEDSLVL	FALSE	FALSE	0.5024311952133246	FALSE	S/T	S/T	2.79959e-4	0.642	0.244	0.051	0.064
P49841	Glycogen synthase kinase-3 beta	GSK3B	P07814-T888	P07814	SYEP	888	T	QSSDSSPTRNSEPAG	FALSE	FALSE	0.5100436442663264	FALSE	S/T	S/T	0.0085321	0.642	0.244	0.051	0.064
P49841	Glycogen synthase kinase-3 beta	GSK3B	P07814-T898	P07814	SYEP	898	T	SEPAGLETPEAKVLF	FALSE	FALSE	0.8249245162230768	FALSE	S/T	S/T	0.775762	0.642	0.244	0.051	0.064
P49841	Glycogen synthase kinase-3 beta	GSK3B	P07814-T1279	P07814	SYEP	1279	T	SWGLTTRTIGVMTMV	FALSE	FALSE	0.5126704939558757	FALSE	S/T	S/T	0.00164691	0.642	0.244	0.051	0.064
P49841	Glycogen synthase kinase-3 beta	GSK3B	P07814-Y872	P07814	SYEP	872	Y	KEKTGKEYIPGQPPL	FALSE	FALSE	0.525116027796546	FALSE	S/T	Y	0.00282821	0.642	0.244	0.051	0.064
P49841	Glycogen synthase kinase-3 beta	GSK3B	P07900-S50	P07900	HS90A	50	S	IFLRELISNSSDALD	FALSE	FALSE	0.7576538724682871	FALSE	S/T	S/T	0.00584243	0.712	0.474	0.041	0.2415
P49841	Glycogen synthase kinase-3 beta	GSK3B	P07900-S52	P07900	HS90A	52	S	LRELISNSSDALDKI	FALSE	FALSE	0.7853082212038588	FALSE	S/T	S/T	0.00967463	0.712	0.474	0.041	0.2415
P49841	Glycogen synthase kinase-3 beta	GSK3B	P07900-S53	P07900	HS90A	53	S	RELISNSSDALDKIR	FALSE	FALSE	0.8981407695160151	FALSE	S/T	S/T	0.0426778	0.712	0.474	0.041	0.2415
P49841	Glycogen synthase kinase-3 beta	GSK3B	P07900-S63	P07900	HS90A	63	S	LDKIRYESLTDPSKL	FALSE	FALSE	0.7722891657410781	FALSE	S/T	S/T	3.89789e-4	0.712	0.474	0.041	0.2415
P49841	Glycogen synthase kinase-3 beta	GSK3B	P07900-S68	P07900	HS90A	68	S	YESLTDPSKLDSGKE	FALSE	FALSE	0.7938463234462714	FALSE	S/T	S/T	2.41911e-5	0.712	0.474	0.041	0.2415
P49841	Glycogen synthase kinase-3 beta	GSK3B	P07900-S72	P07900	HS90A	72	S	TDPSKLDSGKELHIN	FALSE	FALSE	0.9080984587694472	FALSE	S/T	S/T	0.0556185	0.712	0.474	0.041	0.2415
P49841	Glycogen synthase kinase-3 beta	GSK3B	P07900-S113	P07900	HS90A	113	S	NLGTIAKSGTKAFME	FALSE	FALSE	0.8193125499982242	FALSE	S/T	S/T	0.01479	0.712	0.474	0.041	0.2415
P49841	Glycogen synthase kinase-3 beta	GSK3B	P07900-S164	P07900	HS90A	164	S	DEQYAWESSAGGSFT	FALSE	FALSE	0.9212289795896942	FALSE	S/T	S/T	0.235845	0.712	0.474	0.041	0.2415
P49841	Glycogen synthase kinase-3 beta	GSK3B	P07900-S169	P07900	HS90A	169	S	WESSAGGSFTVRTDT	FALSE	FALSE	0.7535375909626045	FALSE	S/T	S/T	0.00163008	0.712	0.474	0.041	0.2415
P49841	Glycogen synthase kinase-3 beta	GSK3B	P07900-S211	P07900	HS90A	211	S	KEIVKKHSQFIGYPI	FALSE	FALSE	0.7338721452110919	FALSE	S/T	S/T	0.00288242	0.712	0.474	0.041	0.2415
P49841	Glycogen synthase kinase-3 beta	GSK3B	P07900-S231	P07900	HS90A	231	S	KERDKEVSDDEAEEK	FALSE	FALSE	0.9123727895638248	FALSE	S/T	S/T	0.0826255	0.712	0.474	0.041	0.2415
P49841	Glycogen synthase kinase-3 beta	GSK3B	P07900-S252	P07900	HS90A	252	S	KEKEEKESEDKPEIE	FALSE	FALSE	0.7227973690641553	FALSE	S/T	S/T	0.00433417	0.712	0.474	0.041	0.2415
P49841	Glycogen synthase kinase-3 beta	GSK3B	P07900-S263	P07900	HS90A	263	S	PEIEDVGSDEEEEKK	FALSE	FALSE	0.9400860052372404	FALSE	S/T	S/T	0.484707	0.712	0.474	0.041	0.2415
P49841	Glycogen synthase kinase-3 beta	GSK3B	P07900-S315	P07900	HS90A	315	S	EYGEFYKSLTNDWED	FALSE	FALSE	0.7609289568309225	FALSE	S/T	S/T	6.31769e-4	0.712	0.474	0.041	0.2415
P49841	Glycogen synthase kinase-3 beta	GSK3B	P07900-S330	P07900	HS90A	330	S	HLAVKHFSVEGQLEF	FALSE	FALSE	0.9188088640708026	FALSE	S/T	S/T	0.126088	0.712	0.474	0.041	0.2415
P49841	Glycogen synthase kinase-3 beta	GSK3B	P07900-S391	P07900	HS90A	391	S	FIRGVVDSEDLPLNI	FALSE	FALSE	0.7301050842410189	FALSE	S/T	S/T	7.05275e-4	0.712	0.474	0.041	0.2415
P49841	Glycogen synthase kinase-3 beta	GSK3B	P07900-S399	P07900	HS90A	399	S	EDLPLNISREMLQQS	FALSE	FALSE	0.7423359326404295	FALSE	S/T	S/T	0.00231627	0.712	0.474	0.041	0.2415
P49841	Glycogen synthase kinase-3 beta	GSK3B	P07900-S406	P07900	HS90A	406	S	SREMLQQSKILKVIR	FALSE	FALSE	0.8080872857439104	FALSE	S/T	S/T	7.66752e-6	0.712	0.474	0.041	0.2415
P49841	Glycogen synthase kinase-3 beta	GSK3B	P07900-S442	P07900	HS90A	442	S	KKFYEQFSKNIKLGI	FALSE	FALSE	0.8137577197371391	FALSE	S/T	S/T	3.29612e-6	0.712	0.474	0.041	0.2415
P49841	Glycogen synthase kinase-3 beta	GSK3B	P07900-S453	P07900	HS90A	453	S	KLGIHEDSQNRKKLS	FALSE	FALSE	0.7931267200461731	FALSE	S/T	S/T	3.80843e-5	0.712	0.474	0.041	0.2415
P49841	Glycogen synthase kinase-3 beta	GSK3B	P07900-S460	P07900	HS90A	460	S	SQNRKKLSELLRYYT	FALSE	FALSE	0.7668068637293642	FALSE	S/T	S/T	5.02011e-4	0.712	0.474	0.041	0.2415
P49841	Glycogen synthase kinase-3 beta	GSK3B	P07900-S468	P07900	HS90A	468	S	ELLRYYTSASGDEMV	FALSE	FALSE	0.7424814772395828	FALSE	S/T	S/T	0.00216905	0.712	0.474	0.041	0.2415
P49841	Glycogen synthase kinase-3 beta	GSK3B	P07900-S470	P07900	HS90A	470	S	LRYYTSASGDEMVSL	FALSE	FALSE	0.9188088640708026	FALSE	S/T	S/T	0.146677	0.712	0.474	0.041	0.2415
P49841	Glycogen synthase kinase-3 beta	GSK3B	P07900-S476	P07900	HS90A	476	S	ASGDEMVSLKDYCTR	FALSE	FALSE	0.7338721452110919	FALSE	S/T	S/T	0.00289568	0.712	0.474	0.041	0.2415
P49841	Glycogen synthase kinase-3 beta	GSK3B	P07900-S505	P07900	HS90A	505	S	TKDQVANSAFVERLR	FALSE	FALSE	0.8176258196910055	FALSE	S/T	S/T	0.0120555	0.712	0.474	0.041	0.2415
P49841	Glycogen synthase kinase-3 beta	GSK3B	P07900-S543	P07900	HS90A	543	S	FEGKTLVSVTKEGLE	FALSE	FALSE	0.9000335002607451	FALSE	S/T	S/T	0.0407748	0.712	0.474	0.041	0.2415
P49841	Glycogen synthase kinase-3 beta	GSK3B	P07900-S589	P07900	HS90A	589	S	KVEKVVVSNRLVTSP	FALSE	FALSE	0.7607379304393016	FALSE	S/T	S/T	0.00666317	0.712	0.474	0.041	0.2415
P49841	Glycogen synthase kinase-3 beta	GSK3B	P07900-S595	P07900	HS90A	595	S	VSNRLVTSPCCIVTS	FALSE	FALSE	0.9420545218446168	FALSE	S/T	S/T	0.983339	0.712	0.474	0.041	0.2415
P49841	Glycogen synthase kinase-3 beta	GSK3B	P07900-S602	P07900	HS90A	602	S	SPCCIVTSTYGWTAN	FALSE	FALSE	0.7931267200461731	FALSE	S/T	S/T	3.7547e-5	0.712	0.474	0.041	0.2415
P49841	Glycogen synthase kinase-3 beta	GSK3B	P07900-S623	P07900	HS90A	623	S	AQALRDNSTMGYMAA	FALSE	FALSE	0.8179196756810172	FALSE	S/T	S/T	5.58637e-6	0.712	0.474	0.041	0.2415
P49841	Glycogen synthase kinase-3 beta	GSK3B	P07900-S641	P07900	HS90A	641	S	LEINPDHSIIETLRQ	FALSE	FALSE	0.9188088640708026	FALSE	S/T	S/T	0.121308	0.712	0.474	0.041	0.2415
P49841	Glycogen synthase kinase-3 beta	GSK3B	P07900-S709	P07900	HS90A	709	S	DPTADDTSAAVTEEM	FALSE	FALSE	0.6806837608948247	FALSE	S/T	S/T	0.00360512	0.712	0.474	0.041	0.2415
P49841	Glycogen synthase kinase-3 beta	GSK3B	P07900-S726	P07900	HS90A	726	S	LEGDDDTSRMEEVD_	TRUE	TRUE	0.8828214056295812	FALSE	S/T	S/T	0.0270383	0.712	0.474	0.041	0.2415
P49841	Glycogen synthase kinase-3 beta	GSK3B	P07900-T5	P07900	HS90A	5	T	___MPEETQTQDQPM	FALSE	FALSE	0.7668068637293642	FALSE	S/T	S/T	4.90926e-4	0.712	0.474	0.041	0.2415
P49841	Glycogen synthase kinase-3 beta	GSK3B	P07900-T7	P07900	HS90A	7	T	_MPEETQTQDQPMEE	FALSE	FALSE	0.7788305297991319	FALSE	S/T	S/T	2.72958e-4	0.712	0.474	0.041	0.2415
P49841	Glycogen synthase kinase-3 beta	GSK3B	P07900-T36	P07900	HS90A	36	T	LMSLIINTFYSNKEI	FALSE	FALSE	0.7225223690641553	FALSE	S/T	S/T	0.00443834	0.712	0.474	0.041	0.2415
P49841	Glycogen synthase kinase-3 beta	GSK3B	P07900-T65	P07900	HS90A	65	T	KIRYESLTDPSKLDS	FALSE	FALSE	0.8395490014840853	FALSE	S/T	S/T	0.024393	0.712	0.474	0.041	0.2415
P49841	Glycogen synthase kinase-3 beta	GSK3B	P07900-T88	P07900	HS90A	88	T	IPNKQDRTLTIVDTG	FALSE	FALSE	0.7570146870323899	FALSE	S/T	S/T	9.95429e-4	0.712	0.474	0.041	0.2415
P49841	Glycogen synthase kinase-3 beta	GSK3B	P07900-T90	P07900	HS90A	90	T	NKQDRTLTIVDTGIG	FALSE	FALSE	0.920431462086437	FALSE	S/T	S/T	0.316503	0.712	0.474	0.041	0.2415
P49841	Glycogen synthase kinase-3 beta	GSK3B	P07900-T94	P07900	HS90A	94	T	RTLTIVDTGIGMTKA	FALSE	FALSE	0.905862039208802	FALSE	S/T	S/T	0.0781435	0.712	0.474	0.041	0.2415
P49841	Glycogen synthase kinase-3 beta	GSK3B	P07900-T99	P07900	HS90A	99	T	VDTGIGMTKADLINN	FALSE	FALSE	0.8133183815364095	FALSE	S/T	S/T	1.08634e-6	0.712	0.474	0.041	0.2415
P49841	Glycogen synthase kinase-3 beta	GSK3B	P07900-T109	P07900	HS90A	109	T	DLINNLGTIAKSGTK	FALSE	FALSE	0.936153463322925	FALSE	S/T	S/T	0.385208	0.712	0.474	0.041	0.2415
P49841	Glycogen synthase kinase-3 beta	GSK3B	P07900-T115	P07900	HS90A	115	T	GTIAKSGTKAFMEAL	FALSE	FALSE	0.7930416934663695	FALSE	S/T	S/T	2.4715e-5	0.712	0.474	0.041	0.2415
P49841	Glycogen synthase kinase-3 beta	GSK3B	P07900-T171	P07900	HS90A	171	T	SSAGGSFTVRTDTGE	FALSE	FALSE	0.9188088640708026	FALSE	S/T	S/T	0.111081	0.712	0.474	0.041	0.2415
P49841	Glycogen synthase kinase-3 beta	GSK3B	P07900-T195	P07900	HS90A	195	T	LHLKEDQTEYLEERR	FALSE	FALSE	0.7612942285876833	FALSE	S/T	S/T	6.40464e-4	0.712	0.474	0.041	0.2415
P49841	Glycogen synthase kinase-3 beta	GSK3B	P07900-T219	P07900	HS90A	219	T	QFIGYPITLFVEKER	FALSE	FALSE	0.7570146870323899	FALSE	S/T	S/T	9.9567e-4	0.712	0.474	0.041	0.2415
P49841	Glycogen synthase kinase-3 beta	GSK3B	P07900-T293	P07900	HS90A	293	T	DQEELNKTKPIWTRN	FALSE	FALSE	0.8131171456993047	FALSE	S/T	S/T	2.65744e-6	0.712	0.474	0.041	0.2415
P49841	Glycogen synthase kinase-3 beta	GSK3B	P07900-T305	P07900	HS90A	305	T	TRNPDDITNEEYGEF	FALSE	FALSE	0.7639310853268768	FALSE	S/T	S/T	0.00711883	0.712	0.474	0.041	0.2415
P49841	Glycogen synthase kinase-3 beta	GSK3B	P07900-T317	P07900	HS90A	317	T	GEFYKSLTNDWEDHL	FALSE	FALSE	0.7853082212038588	FALSE	S/T	S/T	0.00940442	0.712	0.474	0.041	0.2415
P49841	Glycogen synthase kinase-3 beta	GSK3B	P07900-T425	P07900	HS90A	425	T	KKCLELFTELAEDKE	FALSE	FALSE	0.6863598299209247	FALSE	S/T	S/T	0.00359322	0.712	0.474	0.041	0.2415
P49841	Glycogen synthase kinase-3 beta	GSK3B	P07900-T467	P07900	HS90A	467	T	SELLRYYTSASGDEM	FALSE	FALSE	0.756931902801767	FALSE	S/T	S/T	0.00111931	0.712	0.474	0.041	0.2415
P49841	Glycogen synthase kinase-3 beta	GSK3B	P07900-T482	P07900	HS90A	482	T	VSLKDYCTRMKENQK	FALSE	FALSE	0.8410490014840852	FALSE	S/T	S/T	0.022629	0.712	0.474	0.041	0.2415
P49841	Glycogen synthase kinase-3 beta	GSK3B	P07900-T495	P07900	HS90A	495	T	QKHIYYITGETKDQV	FALSE	FALSE	0.9093518805277224	FALSE	S/T	S/T	0.0494822	0.712	0.474	0.041	0.2415
P49841	Glycogen synthase kinase-3 beta	GSK3B	P07900-T498	P07900	HS90A	498	T	IYYITGETKDQVANS	FALSE	FALSE	0.7912149438722644	FALSE	S/T	S/T	1.88006e-5	0.712	0.474	0.041	0.2415
P49841	Glycogen synthase kinase-3 beta	GSK3B	P07900-T540	P07900	HS90A	540	T	LKEFEGKTLVSVTKE	FALSE	FALSE	0.816091831870916	FALSE	S/T	S/T	0.013753	0.712	0.474	0.041	0.2415
P49841	Glycogen synthase kinase-3 beta	GSK3B	P07900-T566	P07900	HS90A	566	T	KKQEEKKTKFENLCK	FALSE	FALSE	0.8137577197371391	FALSE	S/T	S/T	3.41262e-6	0.712	0.474	0.041	0.2415
P49841	Glycogen synthase kinase-3 beta	GSK3B	P07900-T594	P07900	HS90A	594	T	VVSNRLVTSPCCIVT	FALSE	FALSE	0.9128905102357672	FALSE	S/T	S/T	0.0684729	0.712	0.474	0.041	0.2415
P49841	Glycogen synthase kinase-3 beta	GSK3B	P07900-T601	P07900	HS90A	601	T	TSPCCIVTSTYGWTA	FALSE	FALSE	0.7213721452110919	FALSE	S/T	S/T	0.00299178	0.712	0.474	0.041	0.2415
P49841	Glycogen synthase kinase-3 beta	GSK3B	P07900-T603	P07900	HS90A	603	T	PCCIVTSTYGWTANM	FALSE	FALSE	0.7063304018663369	FALSE	S/T	S/T	7.62085e-4	0.712	0.474	0.041	0.2415
P49841	Glycogen synthase kinase-3 beta	GSK3B	P07900-T607	P07900	HS90A	607	T	VTSTYGWTANMERIM	FALSE	FALSE	0.7894983639102205	FALSE	S/T	S/T	2.06599e-4	0.712	0.474	0.041	0.2415
P49841	Glycogen synthase kinase-3 beta	GSK3B	P07900-T624	P07900	HS90A	624	T	QALRDNSTMGYMAAK	FALSE	FALSE	0.8129459584437596	FALSE	S/T	S/T	1.07521e-5	0.712	0.474	0.041	0.2415
P49841	Glycogen synthase kinase-3 beta	GSK3B	P07900-T645	P07900	HS90A	645	T	PDHSIIETLRQKAEA	FALSE	FALSE	0.739140387913663	FALSE	S/T	S/T	0.00248895	0.712	0.474	0.041	0.2415
P49841	Glycogen synthase kinase-3 beta	GSK3B	P07900-T669	P07900	HS90A	669	T	LVILLYETALLSSGF	FALSE	FALSE	0.8251320840542528	FALSE	S/T	S/T	0.0167512	0.712	0.474	0.041	0.2415
P49841	Glycogen synthase kinase-3 beta	GSK3B	P07900-T704	P07900	HS90A	704	T	GIDEDDPTADDTSAA	FALSE	FALSE	0.8953335210558742	FALSE	S/T	S/T	0.0353687	0.712	0.474	0.041	0.2415
P49841	Glycogen synthase kinase-3 beta	GSK3B	P07900-T708	P07900	HS90A	708	T	DDPTADDTSAAVTEE	FALSE	FALSE	0.8415490014840853	FALSE	S/T	S/T	0.0246637	0.712	0.474	0.041	0.2415
P49841	Glycogen synthase kinase-3 beta	GSK3B	P07900-T713	P07900	HS90A	713	T	DDTSAAVTEEMPPLE	FALSE	FALSE	0.8654992024920349	FALSE	S/T	S/T	0.0259719	0.712	0.474	0.041	0.2415
P49841	Glycogen synthase kinase-3 beta	GSK3B	P07900-T725	P07900	HS90A	725	T	PLEGDDDTSRMEEVD	TRUE	TRUE	0.6962700034103678	FALSE	S/T	S/T	0.0037421	0.712	0.474	0.041	0.2415
P49841	Glycogen synthase kinase-3 beta	GSK3B	P07900-Y38	P07900	HS90A	38	Y	SLIINTFYSNKEIFL	FALSE	FALSE	0.7674014187187203	FALSE	S/T	Y	0.00193083	0.712	0.474	0.041	0.2415
P49841	Glycogen synthase kinase-3 beta	GSK3B	P07900-Y61	P07900	HS90A	61	Y	DALDKIRYESLTDPS	FALSE	FALSE	0.7452667703577313	FALSE	S/T	Y	0.0032778	0.712	0.474	0.041	0.2415
P49841	Glycogen synthase kinase-3 beta	GSK3B	P07900-Y160	P07900	HS90A	160	Y	KHNDDEQYAWESSAG	FALSE	FALSE	0.771689722985361	FALSE	S/T	Y	0.00111205	0.712	0.474	0.041	0.2415
P49841	Glycogen synthase kinase-3 beta	GSK3B	P07900-Y197	P07900	HS90A	197	Y	LKEDQTEYLEERRIK	FALSE	FALSE	0.7576889618731371	FALSE	S/T	Y	0.00261546	0.712	0.474	0.041	0.2415
P49841	Glycogen synthase kinase-3 beta	GSK3B	P07900-Y216	P07900	HS90A	216	Y	KHSQFIGYPITLFVE	FALSE	FALSE	0.8557287953654218	FALSE	S/T	Y	0.108186	0.712	0.474	0.041	0.2415
P49841	Glycogen synthase kinase-3 beta	GSK3B	P07900-Y284	P07900	HS90A	284	Y	KKKIKEKYIDQEELN	FALSE	FALSE	0.8046438704955017	FALSE	S/T	Y	0.0102104	0.712	0.474	0.041	0.2415
P49841	Glycogen synthase kinase-3 beta	GSK3B	P07900-Y309	P07900	HS90A	309	Y	DDITNEEYGEFYKSL	FALSE	FALSE	0.854944806018737	FALSE	S/T	Y	0.344481	0.712	0.474	0.041	0.2415
P49841	Glycogen synthase kinase-3 beta	GSK3B	P07900-Y313	P07900	HS90A	313	Y	NEEYGEFYKSLTNDW	FALSE	FALSE	0.7897942381223928	FALSE	S/T	Y	3.41717e-5	0.712	0.474	0.041	0.2415
P49841	Glycogen synthase kinase-3 beta	GSK3B	P07900-Y434	P07900	HS90A	434	Y	LAEDKENYKKFYEQF	FALSE	FALSE	0.8028238460216947	FALSE	S/T	Y	5.23866e-6	0.712	0.474	0.041	0.2415
P49841	Glycogen synthase kinase-3 beta	GSK3B	P07900-Y438	P07900	HS90A	438	Y	KENYKKFYEQFSKNI	FALSE	FALSE	0.7730522672207865	FALSE	S/T	Y	0.0011801	0.712	0.474	0.041	0.2415
P49841	Glycogen synthase kinase-3 beta	GSK3B	P07900-Y465	P07900	HS90A	465	Y	KLSELLRYYTSASGD	FALSE	FALSE	0.8017846375270437	FALSE	S/T	Y	8.32035e-5	0.712	0.474	0.041	0.2415
P49841	Glycogen synthase kinase-3 beta	GSK3B	P07900-Y466	P07900	HS90A	466	Y	LSELLRYYTSASGDE	FALSE	FALSE	0.7929179896091549	FALSE	S/T	Y	3.59554e-5	0.712	0.474	0.041	0.2415
P49841	Glycogen synthase kinase-3 beta	GSK3B	P07900-Y480	P07900	HS90A	480	Y	EMVSLKDYCTRMKEN	FALSE	FALSE	0.7725649415909599	FALSE	S/T	Y	5.92291e-4	0.712	0.474	0.041	0.2415
P49841	Glycogen synthase kinase-3 beta	GSK3B	P07900-Y492	P07900	HS90A	492	Y	KENQKHIYYITGETK	FALSE	FALSE	0.7903167832139871	FALSE	S/T	Y	2.41427e-4	0.712	0.474	0.041	0.2415
P49841	Glycogen synthase kinase-3 beta	GSK3B	P07900-Y493	P07900	HS90A	493	Y	ENQKHIYYITGETKD	FALSE	FALSE	0.7730522672207865	FALSE	S/T	Y	0.00117538	0.712	0.474	0.041	0.2415
P49841	Glycogen synthase kinase-3 beta	GSK3B	P07900-Y528	P07900	HS90A	528	Y	MIEPIDEYCVQQLKE	FALSE	FALSE	0.774318933887453	FALSE	S/T	Y	0.00139427	0.712	0.474	0.041	0.2415
P49841	Glycogen synthase kinase-3 beta	GSK3B	P07900-Y604	P07900	HS90A	604	Y	CCIVTSTYGWTANME	FALSE	FALSE	0.8565287953654218	FALSE	S/T	Y	0.122686	0.712	0.474	0.041	0.2415
P49841	Glycogen synthase kinase-3 beta	GSK3B	P07900-Y627	P07900	HS90A	627	Y	RDNSTMGYMAAKKHL	FALSE	FALSE	0.7922385559084882	FALSE	S/T	Y	4.44925e-7	0.712	0.474	0.041	0.2415
P49841	Glycogen synthase kinase-3 beta	GSK3B	P07900-Y689	P07900	HS90A	689	Y	QTHANRIYRMIKLGL	FALSE	FALSE	0.774318933887453	FALSE	S/T	Y	0.00138683	0.712	0.474	0.041	0.2415
P49841	Glycogen synthase kinase-3 beta	GSK3B	P07900-2-S73	P07900-2	HS90A-2	73	S	FLWHLMVSGSTTLLC	FALSE	FALSE	0.7063304018663369	FALSE	S/T	S/T	7.64413e-4	0.712	0.474	0.041	0.2415
P49841	Glycogen synthase kinase-3 beta	GSK3B	P07900-2-S75	P07900-2	HS90A-2	75	S	WHLMVSGSTTLLCLW	FALSE	FALSE	0.8067039664639636	FALSE	S/T	S/T	6.85564e-8	0.712	0.474	0.041	0.2415
P49841	Glycogen synthase kinase-3 beta	GSK3B	P07900-2-S582	P07900-2	HS90A-2	582	S	SQNRKKLSELLRYYT	FALSE	FALSE	0.8209196756810172	FALSE	S/T	S/T	4.86916e-6	0.712	0.474	0.041	0.2415
P49841	Glycogen synthase kinase-3 beta	GSK3B	P07900-2-T589	P07900-2	HS90A-2	589	T	SELLRYYTSASGDEM	FALSE	FALSE	0.8109459584437595	FALSE	S/T	S/T	1.08632e-5	0.712	0.474	0.041	0.2415
P49841	Glycogen synthase kinase-3 beta	GSK3B	P07900-2-T604	P07900-2	HS90A-2	604	T	VSLKDYCTRMKENQK	FALSE	FALSE	0.7867991483817979	FALSE	S/T	S/T	2.24406e-4	0.712	0.474	0.041	0.2415
P49841	Glycogen synthase kinase-3 beta	GSK3B	P07900-2-Y183	P07900-2	HS90A-2	183	Y	DALDKIRYESLTDPS	FALSE	FALSE	0.7893878889160435	FALSE	S/T	Y	3.18801e-5	0.712	0.474	0.041	0.2415
P49841	Glycogen synthase kinase-3 beta	GSK3B	P07900-2-Y406	P07900-2	HS90A-2	406	Y	KKKIKEKYIDQEELN	FALSE	FALSE	0.8005365172262917	FALSE	S/T	Y	9.99955e-5	0.712	0.474	0.041	0.2415
P49841	Glycogen synthase kinase-3 beta	GSK3B	P07900-2-Y614	P07900-2	HS90A-2	614	Y	KENQKHIYYITGETK	FALSE	FALSE	0.7970965519316974	FALSE	S/T	Y	2.34107e-6	0.712	0.474	0.041	0.2415
P49841	Glycogen synthase kinase-3 beta	GSK3B	P07900-2-Y615	P07900-2	HS90A-2	615	Y	ENQKHIYYITGETKD	FALSE	FALSE	0.8103137651480733	FALSE	S/T	Y	1.14079e-5	0.712	0.474	0.041	0.2415
P49841	Glycogen synthase kinase-3 beta	GSK3B	P07900-2-Y726	P07900-2	HS90A-2	726	Y	CCIVTSTYGWTANME	FALSE	FALSE	0.774318933887453	FALSE	S/T	Y	0.00135387	0.712	0.474	0.041	0.2415
P49841	Glycogen synthase kinase-3 beta	GSK3B	P07910-S115	P07910	HNRPC	115	S	VTEHPSPSPLLSSSF	FALSE	FALSE	0.55054583952374	FALSE	S/T	S/T	0.630813	0.673	0.196	0.041	0.041
P49841	Glycogen synthase kinase-3 beta	GSK3B	P07942-S221	P07942	LAMB1	221	S	FKIEDPYSPRIQNLL	FALSE	FALSE	0.5708271140384104	FALSE	S/T	S/T	0.20428	0.459	0.339	0.041	0.041
P49841	Glycogen synthase kinase-3 beta	GSK3B	P07947-S11	P07947	YES	11	S	IKSKENKSPAIKYRP	FALSE	FALSE	0.606977907858949	TRUE	S/T	S/T	0.134282	0.624	0.336	0.041	0.082
P49841	Glycogen synthase kinase-3 beta	GSK3B	P07947-S40	P07947	YES	40	S	GAEPTTVSPCPSSSA	FALSE	FALSE	0.6198370292916924	TRUE	S/T	S/T	0.275127	0.624	0.336	0.041	0.082
P49841	Glycogen synthase kinase-3 beta	GSK3B	P07947-T21	P07947	YES	21	T	IKYRPENTPEPVSTS	FALSE	FALSE	0.6247534724047393	TRUE	S/T	S/T	0.362449	0.624	0.336	0.041	0.082
P49841	Glycogen synthase kinase-3 beta	GSK3B	P07948-S13	P07948	LYN	13	S	SKGKDSLSDDGVDLK	FALSE	FALSE	0.5397496931779686	TRUE	S/T	S/T	0.00280601	0.706	0.485	0.041	0.082
P49841	Glycogen synthase kinase-3 beta	GSK3B	P07948-S168	P07948	LYN	168	S	LKGSFSLSVRDFDPV	FALSE	FALSE	0.538154600290464	TRUE	S/T	S/T	0.00375263	0.706	0.485	0.041	0.082
P49841	Glycogen synthase kinase-3 beta	GSK3B	P07948-S196	P07948	LYN	196	S	DNGGYYISPRITFPC	FALSE	FALSE	0.5376583324778204	TRUE	S/T	S/T	0.0174798	0.706	0.485	0.041	0.082
P49841	Glycogen synthase kinase-3 beta	GSK3B	P07948-S228	P07948	LYN	228	S	RLEKACISPKPQKPW	FALSE	FALSE	0.7508632595903942	TRUE	S/T	S/T	0.458705	0.706	0.485	0.041	0.082
P49841	Glycogen synthase kinase-3 beta	GSK3B	P07948-S246	P07948	LYN	246	S	AWEIPRESIKLVKRL	FALSE	FALSE	0.5373571612898764	TRUE	S/T	S/T	0.00662506	0.706	0.485	0.041	0.082
P49841	Glycogen synthase kinase-3 beta	GSK3B	P07948-T30	P07948	LYN	30	T	PVRNTERTIYVRDPT	FALSE	FALSE	0.5109843760761918	TRUE	S/T	S/T	8.49529e-4	0.706	0.485	0.041	0.082
P49841	Glycogen synthase kinase-3 beta	GSK3B	P07948-T135	P07948	LYN	135	T	EWFFKDITRKDAERQ	FALSE	FALSE	0.5349577748936386	TRUE	S/T	S/T	0.00404578	0.706	0.485	0.041	0.082
P49841	Glycogen synthase kinase-3 beta	GSK3B	P07948-Y32	P07948	LYN	32	Y	RNTERTIYVRDPTSN	FALSE	FALSE	0.5780876037833913	TRUE	S/T	Y	1.48602e-4	0.706	0.485	0.041	0.082
P49841	Glycogen synthase kinase-3 beta	GSK3B	P07948-Y117	P07948	LYN	117	Y	EGFIPSNYVAKLNTL	FALSE	FALSE	0.6423657890225993	TRUE	S/T	Y	0.00237484	0.706	0.485	0.041	0.082
P49841	Glycogen synthase kinase-3 beta	GSK3B	P07948-Y193	P07948	LYN	193	Y	RSLDNGGYYISPRIT	FALSE	FALSE	0.5447533300623971	TRUE	S/T	Y	1.19179e-5	0.706	0.485	0.041	0.082
P49841	Glycogen synthase kinase-3 beta	GSK3B	P07948-Y194	P07948	LYN	194	Y	SLDNGGYYISPRITF	FALSE	FALSE	0.5876708271258155	TRUE	S/T	Y	4.52666e-4	0.706	0.485	0.041	0.082
P49841	Glycogen synthase kinase-3 beta	GSK3B	P07948-Y265	P07948	LYN	265	Y	FGEVWMGYYNNSTKV	FALSE	FALSE	0.5102781400969332	TRUE	S/T	Y	4.21725e-6	0.706	0.485	0.041	0.082
P49841	Glycogen synthase kinase-3 beta	GSK3B	P07948-Y266	P07948	LYN	266	Y	GEVWMGYYNNSTKVA	FALSE	FALSE	0.5388649462240133	TRUE	S/T	Y	2.52852e-5	0.706	0.485	0.041	0.082
P49841	Glycogen synthase kinase-3 beta	GSK3B	P07948-Y306	P07948	LYN	306	Y	HDKLVRLYAVVTREE	FALSE	FALSE	0.5363023221011483	TRUE	S/T	Y	3.26878e-5	0.706	0.485	0.041	0.082
P49841	Glycogen synthase kinase-3 beta	GSK3B	P07948-Y316	P07948	LYN	316	Y	VTREEPIYIITEYMA	FALSE	FALSE	0.5616375844995685	TRUE	S/T	Y	5.69633e-5	0.706	0.485	0.041	0.082
P49841	Glycogen synthase kinase-3 beta	GSK3B	P07948-Y397	P07948	LYN	397	Y	RVIEDNEYTAREGAK	FALSE	FALSE	0.5114114734302666	TRUE	S/T	Y	6.27033e-6	0.706	0.485	0.041	0.082
P49841	Glycogen synthase kinase-3 beta	GSK3B	P07948-Y439	P07948	LYN	439	Y	LLYEIVTYGKIPYPG	FALSE	FALSE	0.5749779720295951	TRUE	S/T	Y	4.30816e-4	0.706	0.485	0.041	0.082
P49841	Glycogen synthase kinase-3 beta	GSK3B	P07948-Y460	P07948	LYN	460	Y	MTALSQGYRMPRVEN	FALSE	FALSE	0.5938265847015731	TRUE	S/T	Y	5.47322e-4	0.706	0.485	0.041	0.082
P49841	Glycogen synthase kinase-3 beta	GSK3B	P07948-Y473	P07948	LYN	473	Y	ENCPDELYDIMKMCW	FALSE	FALSE	0.5419905426525267	TRUE	S/T	Y	3.61838e-5	0.706	0.485	0.041	0.082
P49841	Glycogen synthase kinase-3 beta	GSK3B	P07948-Y508	P07948	LYN	508	Y	YTATEGQYQQQP___	FALSE	FALSE	0.505821704891272	TRUE	S/T	Y	3.34306e-6	0.706	0.485	0.041	0.082
P49841	Glycogen synthase kinase-3 beta	GSK3B	P07949-Y791	P07949	RET	791	Y	HPHVIKLYGACSQDG	FALSE	FALSE	0.5103078081840577	TRUE	S/T	Y	0.0010504	0.581	0.48	0.041	0.0685
P49841	Glycogen synthase kinase-3 beta	GSK3B	P07949-Y952	P07949	RET	952	Y	VTLGGNPYPGIPPER	FALSE	FALSE	0.5718227145639525	TRUE	S/T	Y	0.207494	0.581	0.48	0.041	0.0685
P49841	Glycogen synthase kinase-3 beta	GSK3B	P07949-Y1062	P07949	RET	1062	Y	TWIENKLYGMSDPNW	FALSE	FALSE	0.5346408348512206	TRUE	S/T	Y	0.00184261999999999	0.581	0.48	0.041	0.0685
P49841	Glycogen synthase kinase-3 beta	GSK3B	P07949-Y1090	P07949	RET	1090	Y	TNTGFPRYPNDSVYA	FALSE	FALSE	0.5146624070060382	TRUE	S/T	Y	0.0260336	0.581	0.48	0.041	0.0685
P49841	Glycogen synthase kinase-3 beta	GSK3B	P07996-S56	P07996	TSP1	56	S	VKGPDPSSPAFRIED	FALSE	FALSE	0.6559427510207961	FALSE	S/T	S/T	0.19345300000000001	0.497	0.382	0.041	0.041
P49841	Glycogen synthase kinase-3 beta	GSK3B	P08047-S2	P08047	SP1	2	S	______MSDQDHSMD	FALSE	FALSE	0.7363790908847356	FALSE	S/T	S/T	5.74929e-4	0.642	0.265	0.052	0.067
P49841	Glycogen synthase kinase-3 beta	GSK3B	P08047-S7	P08047	SP1	7	S	_MSDQDHSMDEMTAV	FALSE	FALSE	0.603436047872881	FALSE	S/T	S/T	8.64399e-7	0.642	0.265	0.052	0.067
P49841	Glycogen synthase kinase-3 beta	GSK3B	P08047-S36	P08047	SP1	36	S	GNGGGAFSQARSSST	FALSE	FALSE	0.7192582625994707	FALSE	S/T	S/T	1.54277e-4	0.642	0.265	0.052	0.067
P49841	Glycogen synthase kinase-3 beta	GSK3B	P08047-S40	P08047	SP1	40	S	GAFSQARSSSTGSSS	FALSE	FALSE	0.7022211980300532	FALSE	S/T	S/T	1.21788e-4	0.642	0.265	0.052	0.067
P49841	Glycogen synthase kinase-3 beta	GSK3B	P08047-S41	P08047	SP1	41	S	AFSQARSSSTGSSSS	FALSE	FALSE	0.7058878646967199	FALSE	S/T	S/T	1.32389e-4	0.642	0.265	0.052	0.067
P49841	Glycogen synthase kinase-3 beta	GSK3B	P08047-S42	P08047	SP1	42	S	FSQARSSSTGSSSST	FALSE	FALSE	0.6475828429953641	FALSE	S/T	S/T	1.08971e-5	0.642	0.265	0.052	0.067
P49841	Glycogen synthase kinase-3 beta	GSK3B	P08047-S45	P08047	SP1	45	S	ARSSSTGSSSSTGGG	FALSE	FALSE	0.7370765782630032	FALSE	S/T	S/T	3.25438e-4	0.642	0.265	0.052	0.067
P49841	Glycogen synthase kinase-3 beta	GSK3B	P08047-S46	P08047	SP1	46	S	RSSSTGSSSSTGGGG	FALSE	FALSE	0.6695174452013668	FALSE	S/T	S/T	5.5033e-5	0.642	0.265	0.052	0.067
P49841	Glycogen synthase kinase-3 beta	GSK3B	P08047-S47	P08047	SP1	47	S	SSSTGSSSSTGGGGQ	FALSE	FALSE	0.6642567309156526	FALSE	S/T	S/T	7.04278e-5	0.642	0.265	0.052	0.067
P49841	Glycogen synthase kinase-3 beta	GSK3B	P08047-S48	P08047	SP1	48	S	SSTGSSSSTGGGGQE	FALSE	FALSE	0.6493351542650899	FALSE	S/T	S/T	6.06194e-6	0.642	0.265	0.052	0.067
P49841	Glycogen synthase kinase-3 beta	GSK3B	P08047-S56	P08047	SP1	56	S	TGGGGQESQPSPLAL	FALSE	FALSE	0.7091894519983072	FALSE	S/T	S/T	1.39651e-4	0.642	0.265	0.052	0.067
P49841	Glycogen synthase kinase-3 beta	GSK3B	P08047-S59	P08047	SP1	59	S	GGQESQPSPLALLAA	FALSE	FALSE	0.8032772916800512	FALSE	S/T	S/T	0.467531	0.642	0.265	0.052	0.067
P49841	Glycogen synthase kinase-3 beta	GSK3B	P08047-S73	P08047	SP1	73	S	ATCSRIESPNENSNN	FALSE	FALSE	0.767366855007329	FALSE	S/T	S/T	0.152798	0.642	0.265	0.052	0.067
P49841	Glycogen synthase kinase-3 beta	GSK3B	P08047-S101	P08047	SP1	101	S	DLTATQLSQGANGWQ	FALSE	FALSE	0.6444685572810783	FALSE	S/T	S/T	1.43059e-5	0.642	0.265	0.052	0.067
P49841	Glycogen synthase kinase-3 beta	GSK3B	P08047-S376	P08047	SP1	376	S	NIQQNQTSGGSLQAG	FALSE	FALSE	0.7488151524880758	FALSE	S/T	S/T	0.00434183	0.642	0.265	0.052	0.067
P49841	Glycogen synthase kinase-3 beta	GSK3B	P08047-S379	P08047	SP1	379	S	QNQTSGGSLQAGQQK	FALSE	FALSE	0.6680067309156527	FALSE	S/T	S/T	6.52269e-5	0.642	0.265	0.052	0.067
P49841	Glycogen synthase kinase-3 beta	GSK3B	P08047-S617	P08047	SP1	617	S	KDSEGRGSGDPGKKK	FALSE	FALSE	0.7711009420133916	FALSE	S/T	S/T	0.00274404	0.642	0.265	0.052	0.067
P49841	Glycogen synthase kinase-3 beta	GSK3B	P08047-S641	P08047	SP1	641	S	GKVYGKTSHLRAHLR	FALSE	FALSE	0.6696880681008015	FALSE	S/T	S/T	2.98429e-5	0.642	0.265	0.052	0.067
P49841	Glycogen synthase kinase-3 beta	GSK3B	P08047-S670	P08047	SP1	670	S	CGKRFTRSDELQRHK	FALSE	FALSE	0.735562716087054	FALSE	S/T	S/T	0.0011117500000000001	0.642	0.265	0.052	0.067
P49841	Glycogen synthase kinase-3 beta	GSK3B	P08047-S698	P08047	SP1	698	S	CPKRFMRSDHLSKHI	FALSE	FALSE	0.7386114548062132	FALSE	S/T	S/T	3.1895e-4	0.642	0.265	0.052	0.067
P49841	Glycogen synthase kinase-3 beta	GSK3B	P08047-S702	P08047	SP1	702	S	FMRSDHLSKHIKTHQ	FALSE	FALSE	0.5700042386642693	FALSE	S/T	S/T	3.33462e-8	0.642	0.265	0.052	0.067
P49841	Glycogen synthase kinase-3 beta	GSK3B	P08047-S720	P08047	SP1	720	S	GGPGVALSVGTLPLD	FALSE	FALSE	0.7406335248126392	FALSE	S/T	S/T	0.0220478	0.642	0.265	0.052	0.067
P49841	Glycogen synthase kinase-3 beta	GSK3B	P08047-S728	P08047	SP1	728	S	VGTLPLDSGAGSEGS	TRUE	TRUE	0.7706694132352229	FALSE	S/T	S/T	0.00977673	0.642	0.265	0.052	0.067
P49841	Glycogen synthase kinase-3 beta	GSK3B	P08047-S732	P08047	SP1	732	S	PLDSGAGSEGSGTAT	TRUE	TRUE	0.7845512493464315	FALSE	S/T	S/T	0.00635767	0.642	0.265	0.052	0.067
P49841	Glycogen synthase kinase-3 beta	GSK3B	P08047-T12	P08047	SP1	12	T	DHSMDEMTAVVKIEK	FALSE	FALSE	0.6674045578244933	FALSE	S/T	S/T	3.02991e-6	0.642	0.265	0.052	0.067
P49841	Glycogen synthase kinase-3 beta	GSK3B	P08047-T43	P08047	SP1	43	T	SQARSSSTGSSSSTG	FALSE	FALSE	0.7354293827537207	FALSE	S/T	S/T	0.00106012	0.642	0.265	0.052	0.067
P49841	Glycogen synthase kinase-3 beta	GSK3B	P08047-T49	P08047	SP1	49	T	STGSSSSTGGGGQES	FALSE	FALSE	0.75877684875678	FALSE	S/T	S/T	0.00210391	0.642	0.265	0.052	0.067
P49841	Glycogen synthase kinase-3 beta	GSK3B	P08047-T278	P08047	SP1	278	T	SVSAATLTPSSQAVT	FALSE	FALSE	0.8269688094583495	FALSE	S/T	S/T	0.713071	0.642	0.265	0.052	0.067
P49841	Glycogen synthase kinase-3 beta	GSK3B	P08047-T453	P08047	SP1	453	T	SGPIIIRTPTVGPNG	FALSE	FALSE	0.767366855007329	FALSE	S/T	S/T	0.156507	0.642	0.265	0.052	0.067
P49841	Glycogen synthase kinase-3 beta	GSK3B	P08047-T651	P08047	SP1	651	T	RAHLRWHTGERPFMC	FALSE	FALSE	0.7711009420133916	FALSE	S/T	S/T	0.00276651	0.642	0.265	0.052	0.067
P49841	Glycogen synthase kinase-3 beta	GSK3B	P08047-T668	P08047	SP1	668	T	SYCGKRFTRSDELQR	FALSE	FALSE	0.7211292303414062	FALSE	S/T	S/T	1.60936e-4	0.642	0.265	0.052	0.067
P49841	Glycogen synthase kinase-3 beta	GSK3B	P08047-T679	P08047	SP1	679	T	ELQRHKRTHTGEKKF	FALSE	FALSE	0.6741616554023889	FALSE	S/T	S/T	3.45483e-5	0.642	0.265	0.052	0.067
P49841	Glycogen synthase kinase-3 beta	GSK3B	P08047-T681	P08047	SP1	681	T	QRHKRTHTGEKKFAC	FALSE	FALSE	0.7683024359442973	FALSE	S/T	S/T	0.00286121	0.642	0.265	0.052	0.067
P49841	Glycogen synthase kinase-3 beta	GSK3B	P08047-T707	P08047	SP1	707	T	HLSKHIKTHQNKKGG	FALSE	FALSE	0.6728210166299383	FALSE	S/T	S/T	5.63162e-5	0.642	0.265	0.052	0.067
P49841	Glycogen synthase kinase-3 beta	GSK3B	P08047-T723	P08047	SP1	723	T	GVALSVGTLPLDSGA	FALSE	FALSE	0.6734354783779068	FALSE	S/T	S/T	3.96487e-5	0.642	0.265	0.052	0.067
P49841	Glycogen synthase kinase-3 beta	GSK3B	P08047-T737	P08047	SP1	737	T	AGSEGSGTATPSALI	FALSE	FALSE	0.7656211531452018	FALSE	S/T	S/T	0.00254817	0.642	0.265	0.052	0.067
P49841	Glycogen synthase kinase-3 beta	GSK3B	P08047-T739	P08047	SP1	739	T	SEGSGTATPSALITT	FALSE	FALSE	0.8159421109837398	FALSE	S/T	S/T	0.581395	0.642	0.265	0.052	0.067
P49841	Glycogen synthase kinase-3 beta	GSK3B	P08100-T336	P08100	OPSD	336	T	GDDEASATVSKTETS	FALSE	FALSE	0.5737134142152638	FALSE	S/T	S/T	0.00387811	0.535	0.361	0.041	0.05799999999999999
P49841	Glycogen synthase kinase-3 beta	GSK3B	P08123-S401	P08123	CO1A2	401	S	GPPGLRGSPGSRGLP	FALSE	FALSE	0.7010910123580743	FALSE	S/T	S/T	0.144282	0.458	0.315	0.041	0.051
P49841	Glycogen synthase kinase-3 beta	GSK3B	P08123-S710	P08123	CO1A2	710	S	GPAGPRGSPGERGEV	FALSE	FALSE	0.7054510509166747	FALSE	S/T	S/T	0.215541	0.458	0.315	0.041	0.051
P49841	Glycogen synthase kinase-3 beta	GSK3B	P08123-T209	P08123	CO1A2	209	T	GAPGENGTPGQTGAR	FALSE	FALSE	0.7045275077931316	FALSE	S/T	S/T	0.210016	0.458	0.315	0.041	0.051
P49841	Glycogen synthase kinase-3 beta	GSK3B	P08133-T535	P08133	ANXA6	535	T	EILEIADTPSGDKTS	FALSE	FALSE	0.5193716261648099	FALSE	S/T	S/T	0.0554769	0.59	0.286	0.041	0.041
P49841	Glycogen synthase kinase-3 beta	GSK3B	P08138-S277	P08138	TNR16	277	S	IAFKRWNSCKQNKQG	FALSE	FALSE	0.5123778694934924	FALSE	S/T	S/T	1.24999e-4	0.654	0.443	0.041	0.0485
P49841	Glycogen synthase kinase-3 beta	GSK3B	P08138-S287	P08138	TNR16	287	S	QNKQGANSRPVNQTP	FALSE	FALSE	0.5925842730475184	FALSE	S/T	S/T	0.0022344	0.654	0.443	0.041	0.0485
P49841	Glycogen synthase kinase-3 beta	GSK3B	P08138-S303	P08138	TNR16	303	S	PEGEKLHSDSGISVD	FALSE	FALSE	0.6514883645283389	FALSE	S/T	S/T	0.00736936	0.654	0.443	0.041	0.0485
P49841	Glycogen synthase kinase-3 beta	GSK3B	P08138-S305	P08138	TNR16	305	S	GEKLHSDSGISVDSQ	FALSE	FALSE	0.5644935892732752	FALSE	S/T	S/T	6.33286e-4	0.654	0.443	0.041	0.0485
P49841	Glycogen synthase kinase-3 beta	GSK3B	P08138-S325	P08138	TNR16	325	S	QPHTQTASGQALKGD	FALSE	FALSE	0.5757616329156126	FALSE	S/T	S/T	0.00157389	0.654	0.443	0.041	0.0485
P49841	Glycogen synthase kinase-3 beta	GSK3B	P08138-S354	P08138	TNR16	354	S	VEKLLNGSAGDTWRH	FALSE	FALSE	0.5125772037829407	FALSE	S/T	S/T	4.07505e-4	0.654	0.443	0.041	0.0485
P49841	Glycogen synthase kinase-3 beta	GSK3B	P08138-S425	P08138	TNR16	425	S	CSESTATSPV_____	FALSE	FALSE	0.8388543650166562	FALSE	S/T	S/T	0.122387	0.654	0.443	0.041	0.0485
P49841	Glycogen synthase kinase-3 beta	GSK3B	P08138-T293	P08138	TNR16	293	T	NSRPVNQTPPPEGEK	FALSE	FALSE	0.8204745012659813	FALSE	S/T	S/T	0.31708	0.654	0.443	0.041	0.0485
P49841	Glycogen synthase kinase-3 beta	GSK3B	P08151-S201	P08151	GLI1	201	S	PLEGDMSSPNSTGIQ	FALSE	FALSE	0.8680268454803061	FALSE	S/T	S/T	0.315336	0.671	0.378	0.052	0.103
P49841	Glycogen synthase kinase-3 beta	GSK3B	P08151-S602	P08151	GLI1	602	S	SARGGGTSPTAASSL	FALSE	FALSE	0.7830919439875864	FALSE	S/T	S/T	0.0738224	0.671	0.378	0.052	0.103
P49841	Glycogen synthase kinase-3 beta	GSK3B	P08151-S937	P08151	GLI1	937	S	FLGGSQVSPSRAKAP	FALSE	FALSE	0.8033197455095029	FALSE	S/T	S/T	0.0926774	0.671	0.378	0.052	0.103
P49841	Glycogen synthase kinase-3 beta	GSK3B	P08151-S968	P08151	GLI1	968	S	SGSYPTPSPCHENFV	FALSE	FALSE	0.90023309626847	FALSE	S/T	S/T	0.862632	0.671	0.378	0.052	0.103
P49841	Glycogen synthase kinase-3 beta	GSK3B	P08151-S1089	P08151	GLI1	1089	S	NMAVGNMSVLLRSLP	FALSE	FALSE	0.5063909495614995	FALSE	S/T	S/T	6.14795e-4	0.671	0.378	0.052	0.103
P49841	Glycogen synthase kinase-3 beta	GSK3B	P08151-T63	P08151	GLI1	63	T	ARETNSCTEGPLFSS	FALSE	FALSE	0.5063909495614995	FALSE	S/T	S/T	6.15446e-4	0.671	0.378	0.052	0.103
P49841	Glycogen synthase kinase-3 beta	GSK3B	P08151-T1074	P08151	GLI1	1074	T	QRGSSGHTPPPSGPP	FALSE	FALSE	0.890909998832953	FALSE	S/T	S/T	0.703711	0.671	0.378	0.052	0.103
P49841	Glycogen synthase kinase-3 beta	GSK3B	P08172-S232	P08172	ACM2	232	S	VANQDPVSPSLVQGR	FALSE	FALSE	0.6059819250272743	FALSE	S/T	S/T	0.149874	0.568	0.361	0.041	0.041
P49841	Glycogen synthase kinase-3 beta	GSK3B	P08235-S8	P08235	MCR	8	S	METKGYHSLPEGLDM	FALSE	FALSE	0.5076182469354	FALSE	S/T	S/T	6.5048e-5	0.6	0.33	0.041	0.063
P49841	Glycogen synthase kinase-3 beta	GSK3B	P08235-S23	P08235	MCR	23	S	ERRWGQVSQAVERSS	FALSE	FALSE	0.5118082147220696	FALSE	S/T	S/T	3.95307e-5	0.6	0.33	0.041	0.063
P49841	Glycogen synthase kinase-3 beta	GSK3B	P08235-S111	P08235	MCR	111	S	SMGLYMDSVRDADYS	FALSE	FALSE	0.607429441377428	FALSE	S/T	S/T	6.57129e-4	0.6	0.33	0.041	0.063
P49841	Glycogen synthase kinase-3 beta	GSK3B	P08235-S129	P08235	MCR	129	S	QNQQGSMSPAKIYQN	FALSE	FALSE	0.7619658601325757	FALSE	S/T	S/T	0.0183213	0.6	0.33	0.041	0.063
P49841	Glycogen synthase kinase-3 beta	GSK3B	P08235-S168	P08235	MCR	168	S	LRSFMSDSGSSVNGG	FALSE	FALSE	0.6665314858494337	FALSE	S/T	S/T	0.00219499	0.6	0.33	0.041	0.063
P49841	Glycogen synthase kinase-3 beta	GSK3B	P08235-S183	P08235	MCR	183	S	VMRAVVKSPIMCHEK	FALSE	FALSE	0.7568471623775689	FALSE	S/T	S/T	0.0254506	0.6	0.33	0.041	0.063
P49841	Glycogen synthase kinase-3 beta	GSK3B	P08235-S196	P08235	MCR	196	S	EKSPSVCSPLNMTSS	FALSE	FALSE	0.8280215266368816	FALSE	S/T	S/T	0.341567	0.6	0.33	0.041	0.063
P49841	Glycogen synthase kinase-3 beta	GSK3B	P08235-S227	P08235	MCR	227	S	FGSFPVHSPITQGTP	FALSE	FALSE	0.8218008451909908	FALSE	S/T	S/T	0.261473	0.6	0.33	0.041	0.063
P49841	Glycogen synthase kinase-3 beta	GSK3B	P08235-S238	P08235	MCR	238	S	QGTPLTCSPNVENRG	FALSE	FALSE	0.836560536608974	FALSE	S/T	S/T	0.376855	0.6	0.33	0.041	0.063
P49841	Glycogen synthase kinase-3 beta	GSK3B	P08235-S248	P08235	MCR	248	S	VENRGSRSHSPAHAS	FALSE	FALSE	0.5158868363457734	FALSE	S/T	S/T	9.31823e-5	0.6	0.33	0.041	0.063
P49841	Glycogen synthase kinase-3 beta	GSK3B	P08235-S250	P08235	MCR	250	S	NRGSRSHSPAHASNV	FALSE	FALSE	0.8122519039633659	FALSE	S/T	S/T	0.294407	0.6	0.33	0.041	0.063
P49841	Glycogen synthase kinase-3 beta	GSK3B	P08235-S255	P08235	MCR	255	S	SHSPAHASNVGSPLS	FALSE	FALSE	0.5109510718649267	FALSE	S/T	S/T	4.08333e-5	0.6	0.33	0.041	0.063
P49841	Glycogen synthase kinase-3 beta	GSK3B	P08235-S259	P08235	MCR	259	S	AHASNVGSPLSSPLS	FALSE	FALSE	0.8196966807031913	FALSE	S/T	S/T	0.160612	0.6	0.33	0.041	0.063
P49841	Glycogen synthase kinase-3 beta	GSK3B	P08235-S262	P08235	MCR	262	S	SNVGSPLSSPLSSMK	FALSE	FALSE	0.5102294412878207	FALSE	S/T	S/T	1.17354e-4	0.6	0.33	0.041	0.063
P49841	Glycogen synthase kinase-3 beta	GSK3B	P08235-S263	P08235	MCR	263	S	NVGSPLSSPLSSMKS	FALSE	FALSE	0.7629335096934051	FALSE	S/T	S/T	0.0174554	0.6	0.33	0.041	0.063
P49841	Glycogen synthase kinase-3 beta	GSK3B	P08235-S274	P08235	MCR	274	S	SMKSSISSPPSHCSV	FALSE	FALSE	0.8419393830637463	FALSE	S/T	S/T	0.470444	0.6	0.33	0.041	0.063
P49841	Glycogen synthase kinase-3 beta	GSK3B	P08235-S283	P08235	MCR	283	S	PSHCSVKSPVSSPNN	FALSE	FALSE	0.8208466807031913	FALSE	S/T	S/T	0.14745	0.6	0.33	0.041	0.063
P49841	Glycogen synthase kinase-3 beta	GSK3B	P08235-S287	P08235	MCR	287	S	SVKSPVSSPNNVTLR	FALSE	FALSE	0.8210133473698579	FALSE	S/T	S/T	0.175915	0.6	0.33	0.041	0.063
P49841	Glycogen synthase kinase-3 beta	GSK3B	P08235-S298	P08235	MCR	298	S	VTLRSSVSSPANINN	FALSE	FALSE	0.5108653230726562	FALSE	S/T	S/T	4.39926e-5	0.6	0.33	0.041	0.063
P49841	Glycogen synthase kinase-3 beta	GSK3B	P08235-S299	P08235	MCR	299	S	TLRSSVSSPANINNS	FALSE	FALSE	0.823280615770589	FALSE	S/T	S/T	0.103693	0.6	0.33	0.041	0.063
P49841	Glycogen synthase kinase-3 beta	GSK3B	P08235-S311	P08235	MCR	311	S	NNSRCSVSSPSNTNN	FALSE	FALSE	0.5181444871185166	FALSE	S/T	S/T	3.10627e-4	0.6	0.33	0.041	0.063
P49841	Glycogen synthase kinase-3 beta	GSK3B	P08235-S361	P08235	MCR	361	S	TLRDVVPSPDTQEKG	FALSE	FALSE	0.8280215266368816	FALSE	S/T	S/T	0.341415	0.6	0.33	0.041	0.063
P49841	Glycogen synthase kinase-3 beta	GSK3B	P08235-S424	P08235	MCR	424	S	INSDSSFSVPIKQES	FALSE	FALSE	0.6383098463546729	FALSE	S/T	S/T	0.00161581	0.6	0.33	0.041	0.063
P49841	Glycogen synthase kinase-3 beta	GSK3B	P08235-S543	P08235	MCR	543	S	SRSARDQSFQHLSSF	FALSE	FALSE	0.5176781108673556	FALSE	S/T	S/T	2.5707e-5	0.6	0.33	0.041	0.063
P49841	Glycogen synthase kinase-3 beta	GSK3B	P08235-S703	P08235	MCR	703	S	PPPPPPQSPEEGTTY	FALSE	FALSE	0.8115529917839427	FALSE	S/T	S/T	0.311365	0.6	0.33	0.041	0.063
P49841	Glycogen synthase kinase-3 beta	GSK3B	P08235-S737	P08235	MCR	737	S	ISRALTPSPVMVLEN	FALSE	FALSE	0.7878761500702799	FALSE	S/T	S/T	0.04848	0.6	0.33	0.041	0.063
P49841	Glycogen synthase kinase-3 beta	GSK3B	P08235-S843	P08235	MCR	843	S	NEEKMHQSAMYELCQ	FALSE	FALSE	0.5057968028807069	FALSE	S/T	S/T	1.64145e-4	0.6	0.33	0.041	0.063
P49841	Glycogen synthase kinase-3 beta	GSK3B	P08235-S936	P08235	MCR	936	S	DSMHDLVSDLLEFCF	FALSE	FALSE	0.6691581857745458	FALSE	S/T	S/T	0.00220673	0.6	0.33	0.041	0.063
P49841	Glycogen synthase kinase-3 beta	GSK3B	P08235-T532	P08235	MCR	532	T	YRIGAQGTISLSRSA	FALSE	FALSE	0.7044996288187121	FALSE	S/T	S/T	0.00751841	0.6	0.33	0.041	0.063
P49841	Glycogen synthase kinase-3 beta	GSK3B	P08235-T735	P08235	MCR	735	T	STISRALTPSPVMVL	FALSE	FALSE	0.7944000073658031	FALSE	S/T	S/T	0.0823261	0.6	0.33	0.041	0.063
P49841	Glycogen synthase kinase-3 beta	GSK3B	P08235-T761	P08235	MCR	761	T	YDSSKPDTAENLLST	FALSE	FALSE	0.5435979039272689	FALSE	S/T	S/T	3.8941e-4	0.6	0.33	0.041	0.063
P49841	Glycogen synthase kinase-3 beta	GSK3B	P08238-S48	P08238	HS90B	48	S	RELISNASDALDKIR	FALSE	FALSE	0.771744980013623	FALSE	S/T	S/T	0.0605572	0.706	0.482	0.041	0.114
P49841	Glycogen synthase kinase-3 beta	GSK3B	P08238-S67	P08238	HS90B	67	S	TDPSKLDSGKELKID	FALSE	FALSE	0.8377975642216073	FALSE	S/T	S/T	0.249992	0.706	0.482	0.041	0.114
P49841	Glycogen synthase kinase-3 beta	GSK3B	P08238-S159	P08238	HS90B	159	S	DEQYAWESSAGGSFT	FALSE	FALSE	0.8349458009019401	FALSE	S/T	S/T	0.235845	0.706	0.482	0.041	0.114
P49841	Glycogen synthase kinase-3 beta	GSK3B	P08238-S226	P08238	HS90B	226	S	KEREKEISDDEAEEE	FALSE	FALSE	0.5834608401644532	FALSE	S/T	S/T	0.0344906	0.706	0.482	0.041	0.114
P49841	Glycogen synthase kinase-3 beta	GSK3B	P08238-S255	P08238	HS90B	255	S	PKIEDVGSDEEDDSG	FALSE	FALSE	0.8609110394929583	FALSE	S/T	S/T	0.508072	0.706	0.482	0.041	0.114
P49841	Glycogen synthase kinase-3 beta	GSK3B	P08238-S261	P08238	HS90B	261	S	GSDEEDDSGKDKKKK	FALSE	FALSE	0.7741324936470682	FALSE	S/T	S/T	0.0633536	0.706	0.482	0.041	0.114
P49841	Glycogen synthase kinase-3 beta	GSK3B	P08238-S322	P08238	HS90B	322	S	HLAVKHFSVEGQLEF	FALSE	FALSE	0.8302389158545092	FALSE	S/T	S/T	0.126088	0.706	0.482	0.041	0.114
P49841	Glycogen synthase kinase-3 beta	GSK3B	P08238-S462	P08238	HS90B	462	S	LRYHTSQSGDEMTSL	FALSE	FALSE	0.8085469006679974	FALSE	S/T	S/T	0.210599	0.706	0.482	0.041	0.114
P49841	Glycogen synthase kinase-3 beta	GSK3B	P08238-S482	P08238	HS90B	482	S	RMKETQKSIYYITGE	FALSE	FALSE	0.7940462125789411	FALSE	S/T	S/T	0.0948831	0.706	0.482	0.041	0.114
P49841	Glycogen synthase kinase-3 beta	GSK3B	P08238-S535	P08238	HS90B	535	S	FDGKSLVSVTKEGLE	FALSE	FALSE	0.6260712945751047	FALSE	S/T	S/T	0.038154	0.706	0.482	0.041	0.114
P49841	Glycogen synthase kinase-3 beta	GSK3B	P08238-S587	P08238	HS90B	587	S	ISNRLVSSPCCIVTS	FALSE	FALSE	0.871690874443052	FALSE	S/T	S/T	0.979851	0.706	0.482	0.041	0.114
P49841	Glycogen synthase kinase-3 beta	GSK3B	P08238-S718	P08238	HS90B	718	S	LEGDEDASRMEEVD_	TRUE	TRUE	0.5639032918493866	FALSE	S/T	S/T	0.0292563	0.706	0.482	0.041	0.114
P49841	Glycogen synthase kinase-3 beta	GSK3B	P08238-T83	P08238	HS90B	83	T	IPNPQERTLTLVDTG	FALSE	FALSE	0.5026415033763999	FALSE	S/T	S/T	0.00139322	0.706	0.482	0.041	0.114
P49841	Glycogen synthase kinase-3 beta	GSK3B	P08238-T89	P08238	HS90B	89	T	RTLTLVDTGIGMTKA	FALSE	FALSE	0.7884885670762954	FALSE	S/T	S/T	0.090542	0.706	0.482	0.041	0.114
P49841	Glycogen synthase kinase-3 beta	GSK3B	P08238-T104	P08238	HS90B	104	T	DLINNLGTIAKSGTK	FALSE	FALSE	0.8571252529277616	FALSE	S/T	S/T	0.385208	0.706	0.482	0.041	0.114
P49841	Glycogen synthase kinase-3 beta	GSK3B	P08238-T214	P08238	HS90B	214	T	QFIGYPITLYLEKER	FALSE	FALSE	0.5008050451156842	FALSE	S/T	S/T	0.00105243	0.706	0.482	0.041	0.114
P49841	Glycogen synthase kinase-3 beta	GSK3B	P08238-T297	P08238	HS90B	297	T	TRNPDDITQEEYGEF	FALSE	FALSE	0.5043768740366793	FALSE	S/T	S/T	0.00118544	0.706	0.482	0.041	0.114
P49841	Glycogen synthase kinase-3 beta	GSK3B	P08238-T487	P08238	HS90B	487	T	QKSIYYITGESKEQV	FALSE	FALSE	0.7386655521626287	FALSE	S/T	S/T	0.051189900000000003	0.706	0.482	0.041	0.114
P49841	Glycogen synthase kinase-3 beta	GSK3B	P08238-T579	P08238	HS90B	579	T	DKKVEKVTISNRLVS	FALSE	FALSE	0.7735244864715951	FALSE	S/T	S/T	0.07272	0.706	0.482	0.041	0.114
P49841	Glycogen synthase kinase-3 beta	GSK3B	P08238-Y301	P08238	HS90B	301	Y	DDITQEEYGEFYKSL	FALSE	FALSE	0.6729486536853362	FALSE	S/T	Y	0.191105	0.706	0.482	0.041	0.114
P49841	Glycogen synthase kinase-3 beta	GSK3B	P08238-Y430	P08238	HS90B	430	Y	KENYKKFYEAFSKNL	FALSE	FALSE	0.5028459927914007	FALSE	S/T	Y	0.00135068	0.706	0.482	0.041	0.114
P49841	Glycogen synthase kinase-3 beta	GSK3B	P08238-Y596	P08238	HS90B	596	Y	CCIVTSTYGWTANME	FALSE	FALSE	0.6734905505418156	FALSE	S/T	Y	0.122686	0.706	0.482	0.041	0.114
P49841	Glycogen synthase kinase-3 beta	GSK3B	P08246-S204	P08246	ELNE	204	S	VCFGDSGSPLVCNGL	FALSE	FALSE	0.5464435883458689	FALSE	S/T	S/T	0.596287	0.499	0.252	0.041	0.041
P49841	Glycogen synthase kinase-3 beta	GSK3B	P08253-T11	P08253	MMP2	11	T	LMARGALTGPLRALC	FALSE	FALSE	0.5748901442850703	FALSE	S/T	S/T	0.0376237	0.606	0.342	0.041	0.041
P49841	Glycogen synthase kinase-3 beta	GSK3B	P08473-S713	P08473	NEP	713	S	SIKTDVHSPGNFRII	FALSE	FALSE	0.6246877379710318	FALSE	S/T	S/T	0.213988	0.656	0.302	0.041	0.041
P49841	Glycogen synthase kinase-3 beta	GSK3B	P08473-T15	P08473	NEP	15	T	MDITDINTPKPKKKQ	FALSE	FALSE	0.7529964192857032	FALSE	S/T	S/T	0.68064	0.656	0.302	0.041	0.041
P49841	Glycogen synthase kinase-3 beta	GSK3B	P08476-T188	P08476	INHBA	188	T	HPQGSLDTGEEAEEV	FALSE	FALSE	0.5696433232615462	FALSE	S/T	S/T	0.00517463	0.459	0.436	0.041	0.1105
P49841	Glycogen synthase kinase-3 beta	GSK3B	P08567-S57	P08567	PLEK	57	S	LKGSTLTSPCQDFGK	FALSE	FALSE	0.6113682560454604	FALSE	S/T	S/T	0.0289407	0.621	0.405	0.041	0.041
P49841	Glycogen synthase kinase-3 beta	GSK3B	P08579-T128	P08579	RU2B	128	T	NKKPGQGTPNSANTQ	FALSE	FALSE	0.5532922513536807	FALSE	S/T	S/T	0.825869	0.566	0.23	0.041	0.041
P49841	Glycogen synthase kinase-3 beta	GSK3B	P08581-T977	P08581	MET	977	T	RYDARVHTPHLDRLV	FALSE	FALSE	0.5537817639634766	TRUE	S/T	S/T	0.269207	0.48	0.472	0.041	0.063
P49841	Glycogen synthase kinase-3 beta	GSK3B	P08581-Y1026	P08581	MET	1026	Y	GSCRQVQYPLTDMSP	FALSE	FALSE	0.5079787539080854	TRUE	S/T	Y	0.00314188	0.48	0.472	0.041	0.063
P49841	Glycogen synthase kinase-3 beta	GSK3B	P08581-Y1365	P08581	MET	1365	Y	NVKCVAPYPSLLSSE	FALSE	FALSE	0.5274856239817316	TRUE	S/T	Y	0.21534	0.48	0.472	0.041	0.063
P49841	Glycogen synthase kinase-3 beta	GSK3B	P08588-S274	P08588	ADRB1	274	S	GGPARPPSPSPSPVP	FALSE	FALSE	0.759429615207477	FALSE	S/T	S/T	0.633906	0.49	0.322	0.041	0.05799999999999999
P49841	Glycogen synthase kinase-3 beta	GSK3B	P08588-S276	P08588	ADRB1	276	S	PARPPSPSPSPVPAP	FALSE	FALSE	0.759429615207477	FALSE	S/T	S/T	0.636861	0.49	0.322	0.041	0.05799999999999999
P49841	Glycogen synthase kinase-3 beta	GSK3B	P08588-S278	P08588	ADRB1	278	S	RPPSPSPSPVPAPAP	FALSE	FALSE	0.7443129263240349	FALSE	S/T	S/T	0.74797	0.49	0.322	0.041	0.05799999999999999
P49841	Glycogen synthase kinase-3 beta	GSK3B	P08588-S423	P08588	ADRB1	423	S	ARPGPPPSPGAASDD	FALSE	FALSE	0.7512087589545297	FALSE	S/T	S/T	0.397379	0.49	0.322	0.041	0.05799999999999999
P49841	Glycogen synthase kinase-3 beta	GSK3B	P08590-T47	P08590	MYL3	47	T	SKIKIEFTPEQIEEF	FALSE	FALSE	0.5166421597824782	FALSE	S/T	S/T	0.218679	0.486	0.149	0.05	0.083
P49841	Glycogen synthase kinase-3 beta	GSK3B	P08621-S226	P08621	RU17	226	S	YDERPGPSPLPHRDR	FALSE	FALSE	0.6964900321474126	FALSE	S/T	S/T	0.751345	0.532	0.221	0.051	0.077
P49841	Glycogen synthase kinase-3 beta	GSK3B	P08670-S22	P08670	VIME	22	S	FGGPGTASRPSSSRS	FALSE	FALSE	0.5184761865536222	FALSE	S/T	S/T	0.00389187	0.688	0.373	0.041	0.0465
P49841	Glycogen synthase kinase-3 beta	GSK3B	P08670-S56	P08670	VIME	56	S	SRSLYASSPGGVYAT	FALSE	FALSE	0.8115803666062321	FALSE	S/T	S/T	0.296051	0.688	0.373	0.041	0.0465
P49841	Glycogen synthase kinase-3 beta	GSK3B	P08670-S73	P08670	VIME	73	S	SAVRLRSSVPGVRLL	FALSE	FALSE	0.5064274837266695	FALSE	S/T	S/T	0.00354754	0.688	0.373	0.041	0.0465
P49841	Glycogen synthase kinase-3 beta	GSK3B	P08670-S83	P08670	VIME	83	S	GVRLLQDSVDFSLAD	FALSE	FALSE	0.5125723360888192	FALSE	S/T	S/T	0.00416613	0.688	0.373	0.041	0.0465
P49841	Glycogen synthase kinase-3 beta	GSK3B	P08670-S278	P08670	VIME	278	S	DVRQQYESVAAKNLQ	FALSE	FALSE	0.5691466269744144	FALSE	S/T	S/T	0.00766753	0.688	0.373	0.041	0.0465
P49841	Glycogen synthase kinase-3 beta	GSK3B	P08670-S409	P08670	VIME	409	S	KLLEGEESRISLPLP	FALSE	FALSE	0.5154486952611692	FALSE	S/T	S/T	0.00526308	0.688	0.373	0.041	0.0465
P49841	Glycogen synthase kinase-3 beta	GSK3B	P08670-T3	P08670	VIME	3	T	_____MSTRSVSSSS	FALSE	FALSE	0.5059399900741582	FALSE	S/T	S/T	0.00222453	0.688	0.373	0.041	0.0465
P49841	Glycogen synthase kinase-3 beta	GSK3B	P08670-T361	P08670	VIME	361	T	EAANYQDTIGRLQDE	FALSE	FALSE	0.5187039013810162	FALSE	S/T	S/T	0.00540636	0.688	0.373	0.041	0.0465
P49841	Glycogen synthase kinase-3 beta	GSK3B	P08670-T449	P08670	VIME	449	T	LLIKTVETRDGQVIN	FALSE	FALSE	0.5652839551005319	FALSE	S/T	S/T	0.0091849	0.688	0.373	0.041	0.0465
P49841	Glycogen synthase kinase-3 beta	GSK3B	P08697-S450	P08697	A2AP	450	S	ELKEQQDSPGNKDFL	FALSE	FALSE	0.5837674018727639	FALSE	S/T	S/T	0.448139	0.381	0.312	0.041	0.041
P49841	Glycogen synthase kinase-3 beta	GSK3B	P08754-S44	P08754	GNAI3	44	S	LLLGAGESGKSTIVK	FALSE	FALSE	0.5773872121423433	FALSE	S/T	S/T	0.0153588	0.601	0.408	0.041	0.041
P49841	Glycogen synthase kinase-3 beta	GSK3B	P08758-T118	P08758	ANXA5	118	T	TEIIASRTPEELRAI	FALSE	FALSE	0.6552349551338061	FALSE	S/T	S/T	0.79452	0.552	0.36	0.041	0.041
P49841	Glycogen synthase kinase-3 beta	GSK3B	P08833-S123	P08833	IBP1	123	S	AEAGSPESPESTEIT	FALSE	FALSE	0.7266218342317186	FALSE	S/T	S/T	0.677367	0.477	0.436	0.041	0.041
P49841	Glycogen synthase kinase-3 beta	GSK3B	P08865-T97	P08865	RSSA	97	T	FAAATGATPIAGRFT	FALSE	FALSE	0.7002842230719835	FALSE	S/T	S/T	0.236618	0.711	0.22	0.0415	0.061
P49841	Glycogen synthase kinase-3 beta	GSK3B	P08865-T104	P08865	RSSA	104	T	TPIAGRFTPGTFTNQ	FALSE	FALSE	0.6468274431553435	FALSE	S/T	S/T	0.075991	0.711	0.22	0.0415	0.061
P49841	Glycogen synthase kinase-3 beta	GSK3B	P08887-S455	P08887	IL6RA	455	S	PDARDPRSPYDISNT	FALSE	FALSE	0.6426182404894303	FALSE	S/T	S/T	0.156585	0.484	0.379	0.041	0.041
P49841	Glycogen synthase kinase-3 beta	GSK3B	P08887-T139	P08887	IL6RA	139	T	CEWGPRSTPSLTTKA	FALSE	FALSE	0.6774383509793739	FALSE	S/T	S/T	0.329707	0.484	0.379	0.041	0.041
P49841	Glycogen synthase kinase-3 beta	GSK3B	P08908-T240	P08908	5HT1A	240	T	VEKTGADTRHGASPA	FALSE	FALSE	0.5170119280071634	FALSE	S/T	S/T	0.0018102700000000001	0.573	0.357	0.041	0.112
P49841	Glycogen synthase kinase-3 beta	GSK3B	P08908-T314	P08908	5HT1A	314	T	LPSEAGPTPCAPASF	FALSE	FALSE	0.708506308502977	FALSE	S/T	S/T	0.903508	0.573	0.357	0.041	0.112
P49841	Glycogen synthase kinase-3 beta	GSK3B	P08912-S332	P08912	ACM5	332	S	YKSQGKESPGEEFSA	FALSE	FALSE	0.6355862346572184	FALSE	S/T	S/T	0.314416	0.577	0.325	0.041	0.041
P49841	Glycogen synthase kinase-3 beta	GSK3B	P08913-S149	P08913	ADA2A	149	S	ISLDRYWSITQAIEY	FALSE	FALSE	0.5935864339162678	FALSE	S/T	S/T	1.80364e-6	0.644	0.413	0.041	0.05799999999999999
P49841	Glycogen synthase kinase-3 beta	GSK3B	P08913-S186	P08913	ADA2A	186	S	ISFPPLISIEKKGGG	FALSE	FALSE	0.6403305271334228	FALSE	S/T	S/T	1.31466e-4	0.644	0.413	0.041	0.05799999999999999
P49841	Glycogen synthase kinase-3 beta	GSK3B	P08913-S247	P08913	ADA2A	247	S	RRTRVPPSRRGPDAV	FALSE	FALSE	0.7264723257527868	FALSE	S/T	S/T	0.00146345	0.644	0.413	0.041	0.05799999999999999
P49841	Glycogen synthase kinase-3 beta	GSK3B	P08913-S273	P08913	ADA2A	273	S	NGLGPERSAGPGGAE	FALSE	FALSE	0.628903800069165	FALSE	S/T	S/T	2.05554e-4	0.644	0.413	0.041	0.05799999999999999
P49841	Glycogen synthase kinase-3 beta	GSK3B	P08913-S311	P08913	ADA2A	311	S	DALDLEESSSSDHAE	FALSE	FALSE	0.6170629590249106	FALSE	S/T	S/T	1.71121e-5	0.644	0.413	0.041	0.05799999999999999
P49841	Glycogen synthase kinase-3 beta	GSK3B	P08913-S312	P08913	ADA2A	312	S	ALDLEESSSSDHAER	FALSE	FALSE	0.6415583271112227	FALSE	S/T	S/T	1.09951e-4	0.644	0.413	0.041	0.05799999999999999
P49841	Glycogen synthase kinase-3 beta	GSK3B	P08913-S313	P08913	ADA2A	313	S	LDLEESSSSDHAERP	FALSE	FALSE	0.6383059086671357	FALSE	S/T	S/T	8.17408e-5	0.644	0.413	0.041	0.05799999999999999
P49841	Glycogen synthase kinase-3 beta	GSK3B	P08913-S314	P08913	ADA2A	314	S	DLEESSSSDHAERPP	FALSE	FALSE	0.6365806749829381	FALSE	S/T	S/T	3.24571e-4	0.644	0.413	0.041	0.05799999999999999
P49841	Glycogen synthase kinase-3 beta	GSK3B	P08913-S339	P08913	ADA2A	339	S	GKGKARASQVKPGDS	FALSE	FALSE	0.603189782125419	FALSE	S/T	S/T	4.42702e-6	0.644	0.413	0.041	0.05799999999999999
P49841	Glycogen synthase kinase-3 beta	GSK3B	P08913-S346	P08913	ADA2A	346	S	SQVKPGDSLPRRGPG	FALSE	FALSE	0.6044316319422688	FALSE	S/T	S/T	6.37903e-6	0.644	0.413	0.041	0.05799999999999999
P49841	Glycogen synthase kinase-3 beta	GSK3B	P08913-S375	P08913	ADA2A	375	S	RVGAAKASRWRGRQN	FALSE	FALSE	0.624769760552316	FALSE	S/T	S/T	2.30244e-4	0.644	0.413	0.041	0.05799999999999999
P49841	Glycogen synthase kinase-3 beta	GSK3B	P08913-T151	P08913	ADA2A	151	T	LDRYWSITQAIEYNL	FALSE	FALSE	0.5982027210108158	FALSE	S/T	S/T	1.45337e-6	0.644	0.413	0.041	0.05799999999999999
P49841	Glycogen synthase kinase-3 beta	GSK3B	P08913-T261	P08913	ADA2A	261	T	VAAPPGGTERRPNGL	FALSE	FALSE	0.624769760552316	FALSE	S/T	S/T	2.27069e-4	0.644	0.413	0.041	0.05799999999999999
P49841	Glycogen synthase kinase-3 beta	GSK3B	P08913-T359	P08913	ADA2A	359	T	PGATGIGTPAAGPGE	FALSE	FALSE	0.8481232343177727	FALSE	S/T	S/T	0.781099	0.644	0.413	0.041	0.05799999999999999
P49841	Glycogen synthase kinase-3 beta	GSK3B	P08F94-S1114	P08F94	PKHD1	1114	S	NPVIVTLSRNISNIA	FALSE	FALSE	0.5229145859270949	FALSE	S/T	S/T	0.00643556	0.623	0.374	0.041	0.041
P49841	Glycogen synthase kinase-3 beta	GSK3B	P08F94-S2800	P08F94	PKHD1	2800	S	VDRSNVLSVACMVIA	FALSE	FALSE	0.5936577909782536	FALSE	S/T	S/T	0.0270802	0.623	0.374	0.041	0.041
P49841	Glycogen synthase kinase-3 beta	GSK3B	P09038-S62	P09038	FGF2	62	S	PRSRAAGSPRTRGRR	FALSE	FALSE	0.6865432805488996	FALSE	S/T	S/T	0.200626	0.602	0.418	0.041	0.041
P49841	Glycogen synthase kinase-3 beta	GSK3B	P09038-S206	P09038	FGF2	206	S	AEERGVVSIKGVCAN	FALSE	FALSE	0.5651591528943312	FALSE	S/T	S/T	0.0145667	0.602	0.418	0.041	0.041
P49841	Glycogen synthase kinase-3 beta	GSK3B	P09104-S37	P09104	ENOG	37	S	LFRAAVPSGASTGIY	FALSE	FALSE	0.5443428368646809	FALSE	S/T	S/T	0.256267	0.557	0.165	0.051	0.083
P49841	Glycogen synthase kinase-3 beta	GSK3B	P09104-T265	P09104	ENOG	265	T	DLDFKSPTDPSRYIT	FALSE	FALSE	0.5415969529240602	FALSE	S/T	S/T	0.276347	0.557	0.165	0.051	0.083
P49841	Glycogen synthase kinase-3 beta	GSK3B	P09172-S603	P09172	DOPO	603	S	CPTSQGRSPAGPTVV	FALSE	FALSE	0.5598885119846208	FALSE	S/T	S/T	0.343508	0.637	0.269	0.041	0.041
P49841	Glycogen synthase kinase-3 beta	GSK3B	P09211-S28	P09211	GSTP1	28	S	LLADQGQSWKEEVVT	FALSE	FALSE	0.5625552049921564	FALSE	S/T	S/T	1.03656e-6	0.671	0.382	0.041	0.069
P49841	Glycogen synthase kinase-3 beta	GSK3B	P09211-S43	P09211	GSTP1	43	S	VETWQEGSLKASCLY	FALSE	FALSE	0.6136106083924269	FALSE	S/T	S/T	4.25658e-5	0.671	0.382	0.041	0.069
P49841	Glycogen synthase kinase-3 beta	GSK3B	P09211-S47	P09211	GSTP1	47	S	QEGSLKASCLYGQLP	FALSE	FALSE	0.615973304374874	FALSE	S/T	S/T	6.2435e-5	0.671	0.382	0.041	0.069
P49841	Glycogen synthase kinase-3 beta	GSK3B	P09211-S106	P09211	GSTP1	106	S	DLRCKYISLIYTNYE	FALSE	FALSE	0.5556923437168579	FALSE	S/T	S/T	3.00911e-6	0.671	0.382	0.041	0.069
P49841	Glycogen synthase kinase-3 beta	GSK3B	P09211-S135	P09211	GSTP1	135	S	KPFETLLSQNQGGKT	FALSE	FALSE	0.5897242861541924	FALSE	S/T	S/T	1.79468e-5	0.671	0.382	0.041	0.069
P49841	Glycogen synthase kinase-3 beta	GSK3B	P09211-S185	P09211	GSTP1	185	S	SAYVGRLSARPKLKA	FALSE	FALSE	0.6088416094015893	FALSE	S/T	S/T	3.08554e-5	0.671	0.382	0.041	0.069
P49841	Glycogen synthase kinase-3 beta	GSK3B	P09211-S196	P09211	GSTP1	196	S	KLKAFLASPEYVNLP	FALSE	FALSE	0.848653025338827	FALSE	S/T	S/T	0.214099	0.671	0.382	0.041	0.069
P49841	Glycogen synthase kinase-3 beta	GSK3B	P09211-T62	P09211	GSTP1	62	T	KFQDGDLTLYQSNTI	FALSE	FALSE	0.6274914481715702	FALSE	S/T	S/T	7.4632e-5	0.671	0.382	0.041	0.069
P49841	Glycogen synthase kinase-3 beta	GSK3B	P09211-T76	P09211	GSTP1	76	T	ILRHLGRTLGLYGKD	FALSE	FALSE	0.594009590375184	FALSE	S/T	S/T	2.28543e-5	0.671	0.382	0.041	0.069
P49841	Glycogen synthase kinase-3 beta	GSK3B	P09211-T110	P09211	GSTP1	110	T	KYISLIYTNYEAGKD	FALSE	FALSE	0.6278069360664197	FALSE	S/T	S/T	9.90997e-5	0.671	0.382	0.041	0.069
P49841	Glycogen synthase kinase-3 beta	GSK3B	P09211-T132	P09211	GSTP1	132	T	GQLKPFETLLSQNQG	FALSE	FALSE	0.5578561111035889	FALSE	S/T	S/T	1.88273e-6	0.671	0.382	0.041	0.069
P49841	Glycogen synthase kinase-3 beta	GSK3B	P09211-Y50	P09211	GSTP1	50	Y	SLKASCLYGQLPKFQ	FALSE	FALSE	0.51625654764487106	FALSE	S/T	Y	3.52639e-4	0.671	0.382	0.041	0.069
P49841	Glycogen synthase kinase-3 beta	GSK3B	P09211-Y80	P09211	GSTP1	80	Y	LGRTLGLYGKDQQEA	FALSE	FALSE	0.5797157349111537	FALSE	S/T	Y	0.00136025	0.671	0.382	0.041	0.069
P49841	Glycogen synthase kinase-3 beta	GSK3B	P09327-S219	P09327	VILI	219	S	DGENELASPKLMEVM	FALSE	FALSE	0.6263309049026966	FALSE	S/T	S/T	0.131978	0.562	0.365	0.041	0.041
P49841	Glycogen synthase kinase-3 beta	GSK3B	P09327-S747	P09327	VILI	747	S	QITAEVTSPKVDVFN	FALSE	FALSE	0.5645548509019058	FALSE	S/T	S/T	0.0620409	0.562	0.365	0.041	0.041
P49841	Glycogen synthase kinase-3 beta	GSK3B	P09327-T618	P09327	VILI	618	T	QEENLVITPRLFECS	FALSE	FALSE	0.5963965409246498	FALSE	S/T	S/T	0.0896763	0.562	0.365	0.041	0.041
P49841	Glycogen synthase kinase-3 beta	GSK3B	P09327-T693	P09327	VILI	693	T	PSGRDPETPIIVVKQ	FALSE	FALSE	0.6736941524279373	FALSE	S/T	S/T	0.493452	0.562	0.365	0.041	0.041
P49841	Glycogen synthase kinase-3 beta	GSK3B	P09327-Y324	P09327	VILI	324	Y	NFIKAKQYPPSTQVE	FALSE	FALSE	0.5043179611592495	FALSE	S/T	Y	0.384846	0.562	0.365	0.041	0.041
P49841	Glycogen synthase kinase-3 beta	GSK3B	P09382-T58	P09382	LEG1	58	T	NAHGDANTIVCNSKD	FALSE	FALSE	0.5590919297995487	FALSE	S/T	S/T	0.0115656	0.6	0.374	0.041	0.041
P49841	Glycogen synthase kinase-3 beta	GSK3B	P09429-S14	P09429	HMGB1	14	S	KKPRGKMSSYAFFVQ	FALSE	FALSE	0.5904485929103834	FALSE	S/T	S/T	1.57747e-6	0.622	0.404	0.041	0.063
P49841	Glycogen synthase kinase-3 beta	GSK3B	P09429-S15	P09429	HMGB1	15	S	KPRGKMSSYAFFVQT	FALSE	FALSE	0.6133461742298093	FALSE	S/T	S/T	7.67831e-6	0.622	0.404	0.041	0.063
P49841	Glycogen synthase kinase-3 beta	GSK3B	P09429-S35	P09429	HMGB1	35	S	KKKHPDASVNFSEFS	FALSE	FALSE	0.7810269619799735	FALSE	S/T	S/T	0.00146939	0.622	0.404	0.041	0.063
P49841	Glycogen synthase kinase-3 beta	GSK3B	P09429-S39	P09429	HMGB1	39	S	PDASVNFSEFSKKCS	FALSE	FALSE	0.6743272569956336	FALSE	S/T	S/T	2.77895e-4	0.622	0.404	0.041	0.063
P49841	Glycogen synthase kinase-3 beta	GSK3B	P09429-S42	P09429	HMGB1	42	S	SVNFSEFSKKCSERW	FALSE	FALSE	0.5858781657948837	FALSE	S/T	S/T	3.45089e-7	0.622	0.404	0.041	0.063
P49841	Glycogen synthase kinase-3 beta	GSK3B	P09429-S46	P09429	HMGB1	46	S	SEFSKKCSERWKTMS	FALSE	FALSE	0.6730579074972958	FALSE	S/T	S/T	1.11632e-4	0.622	0.404	0.041	0.063
P49841	Glycogen synthase kinase-3 beta	GSK3B	P09429-S53	P09429	HMGB1	53	S	SERWKTMSAKEKGKF	FALSE	FALSE	0.631163691224134	FALSE	S/T	S/T	1.68819e-5	0.622	0.404	0.041	0.063
P49841	Glycogen synthase kinase-3 beta	GSK3B	P09429-S100	P09429	HMGB1	100	S	NAPKRPPSAFFLFCS	FALSE	FALSE	0.6568252478777589	FALSE	S/T	S/T	1.41202e-4	0.622	0.404	0.041	0.063
P49841	Glycogen synthase kinase-3 beta	GSK3B	P09429-S107	P09429	HMGB1	107	S	SAFFLFCSEYRPKIK	FALSE	FALSE	0.6436861512495984	FALSE	S/T	S/T	2.43832e-5	0.622	0.404	0.041	0.063
P49841	Glycogen synthase kinase-3 beta	GSK3B	P09429-S121	P09429	HMGB1	121	S	KGEHPGLSIGDVAKK	FALSE	FALSE	0.7762637847603396	FALSE	S/T	S/T	0.00159992	0.622	0.404	0.041	0.063
P49841	Glycogen synthase kinase-3 beta	GSK3B	P09429-S181	P09429	HMGB1	181	S	GVVKAEKSKKKKEEE	FALSE	FALSE	0.5666121057584284	FALSE	S/T	S/T	5.3668e-8	0.622	0.404	0.041	0.063
P49841	Glycogen synthase kinase-3 beta	GSK3B	P09429-T22	P09429	HMGB1	22	T	SYAFFVQTCREEHKK	FALSE	FALSE	0.6539539330522779	FALSE	S/T	S/T	4.12536e-5	0.622	0.404	0.041	0.063
P49841	Glycogen synthase kinase-3 beta	GSK3B	P09429-T51	P09429	HMGB1	51	T	KCSERWKTMSAKEKG	FALSE	FALSE	0.5808119048907077	FALSE	S/T	S/T	2.52527e-7	0.622	0.404	0.041	0.063
P49841	Glycogen synthase kinase-3 beta	GSK3B	P09429-T77	P09429	HMGB1	77	T	RYEREMKTYIPPKGE	FALSE	FALSE	0.6471201237987885	FALSE	S/T	S/T	2.79235e-5	0.622	0.404	0.041	0.063
P49841	Glycogen synthase kinase-3 beta	GSK3B	P09429-T136	P09429	HMGB1	136	T	LGEMWNNTAADDKQP	FALSE	FALSE	0.6467164441451088	FALSE	S/T	S/T	2.5592e-5	0.622	0.404	0.041	0.063
P49841	Glycogen synthase kinase-3 beta	GSK3B	P09429-Y71	P09429	HMGB1	71	Y	AKADKARYEREMKTY	FALSE	FALSE	0.5056812840217995	FALSE	S/T	Y	4.24074e-5	0.622	0.404	0.041	0.063
P49841	Glycogen synthase kinase-3 beta	GSK3B	P09429-Y78	P09429	HMGB1	78	Y	YEREMKTYIPPKGET	FALSE	FALSE	0.5391877348395304	FALSE	S/T	Y	1.19878e-4	0.622	0.404	0.041	0.063
P49841	Glycogen synthase kinase-3 beta	GSK3B	P09429-Y109	P09429	HMGB1	109	Y	FFLFCSEYRPKIKGE	FALSE	FALSE	0.5255736119686316	FALSE	S/T	Y	2.32576e-4	0.622	0.404	0.041	0.063
P49841	Glycogen synthase kinase-3 beta	GSK3B	P09429-Y144	P09429	HMGB1	144	Y	AADDKQPYEKKAAKL	FALSE	FALSE	0.5325315622970161	FALSE	S/T	Y	3.00114e-4	0.622	0.404	0.041	0.063
P49841	Glycogen synthase kinase-3 beta	GSK3B	P09429-Y155	P09429	HMGB1	155	Y	AAKLKEKYEKDIAAY	FALSE	FALSE	0.5371877348395303	FALSE	S/T	Y	1.10497e-4	0.622	0.404	0.041	0.063
P49841	Glycogen synthase kinase-3 beta	GSK3B	P09429-Y162	P09429	HMGB1	162	Y	YEKDIAAYRAKGKPD	FALSE	FALSE	0.5466520751102859	FALSE	S/T	Y	3.29102e-4	0.622	0.404	0.041	0.063
P49841	Glycogen synthase kinase-3 beta	GSK3B	P09467-S271	P09467	F16P1	271	S	LYPANKKSPNGKLRL	FALSE	FALSE	0.8139194002229676	FALSE	S/T	S/T	0.132647	0.623	0.274	0.052	0.041
P49841	Glycogen synthase kinase-3 beta	GSK3B	P09467-S321	P09467	F16P1	321	S	RAPVILGSPDDVLEF	FALSE	FALSE	0.8110784428143633	FALSE	S/T	S/T	0.117389	0.623	0.274	0.052	0.041
P49841	Glycogen synthase kinase-3 beta	GSK3B	P09467-T28	P09467	F16P1	28	T	EGRKARGTGELTQLL	FALSE	FALSE	0.5193832939960288	FALSE	S/T	S/T	0.0083459	0.623	0.274	0.052	0.041
P49841	Glycogen synthase kinase-3 beta	GSK3B	P09467-Y265	P09467	F16P1	265	Y	VYGGIFLYPANKKSP	FALSE	FALSE	0.664380726328202	FALSE	S/T	Y	0.0570496	0.623	0.274	0.052	0.041
P49841	Glycogen synthase kinase-3 beta	GSK3B	P09543-S318	P09543	CN37	318	S	PSDVDKLSPTDNLPR	FALSE	FALSE	0.6095596468372464	FALSE	S/T	S/T	0.171417	0.624	0.293	0.041	0.041
P49841	Glycogen synthase kinase-3 beta	GSK3B	P09543-T292	P09543	CN37	292	T	TISALFVTPKTTGAR	FALSE	FALSE	0.610788784932092	FALSE	S/T	S/T	0.144658	0.624	0.293	0.041	0.041
P49841	Glycogen synthase kinase-3 beta	GSK3B	P09601-S229	P09601	HMOX1	229	S	THDTKDQSPSRAPGL	FALSE	FALSE	0.5333393285273091	FALSE	S/T	S/T	0.00870206	0.648	0.401	0.041	0.041
P49841	Glycogen synthase kinase-3 beta	GSK3B	P09601-T192	P09601	HMOX1	192	T	RMNSLEMTPAVRQRV	FALSE	FALSE	0.6773360770019091	FALSE	S/T	S/T	0.0628561	0.648	0.401	0.041	0.041
P49841	Glycogen synthase kinase-3 beta	GSK3B	P09601-T252	P09601	HMOX1	252	T	QDSAPVETPRGKPPL	FALSE	FALSE	0.7959183574798752	FALSE	S/T	S/T	0.582053	0.648	0.401	0.041	0.041
P49841	Glycogen synthase kinase-3 beta	GSK3B	P09603-S348	P09603	CSF1	348	S	SNFLSASSPLPASAK	FALSE	FALSE	0.6806871010703126	FALSE	S/T	S/T	0.0875263	0.617	0.413	0.041	0.041
P49841	Glycogen synthase kinase-3 beta	GSK3B	P09603-S533	P09603	CSF1	533	S	QEPQRADSPLEQPEG	FALSE	FALSE	0.7097665055213692	FALSE	S/T	S/T	0.319502	0.617	0.413	0.041	0.041
P49841	Glycogen synthase kinase-3 beta	GSK3B	P09619-S608	P09619	PGFRB	608	S	VLGRTLGSGAFGQVV	FALSE	FALSE	0.5089958190200677	TRUE	S/T	S/T	0.00835718	0.683	0.442	0.041	0.0685
P49841	Glycogen synthase kinase-3 beta	GSK3B	P09619-S748	P09619	PGFRB	748	S	MDMSKDESVDYVPML	FALSE	FALSE	0.5103012454771183	TRUE	S/T	S/T	0.0217854	0.683	0.442	0.041	0.0685
P49841	Glycogen synthase kinase-3 beta	GSK3B	P09619-Y579	P09619	PGFRB	579	Y	VSSDGHEYIYVDPMQ	FALSE	FALSE	0.5239318431020934	TRUE	S/T	Y	7.993e-4	0.683	0.442	0.041	0.0685
P49841	Glycogen synthase kinase-3 beta	GSK3B	P09619-Y775	P09619	PGFRB	775	Y	SSNYMAPYDNYVPSA	FALSE	FALSE	0.5667396090999994	TRUE	S/T	Y	0.00278617	0.683	0.442	0.041	0.0685
P49841	Glycogen synthase kinase-3 beta	GSK3B	P09619-Y778	P09619	PGFRB	778	Y	YMAPYDNYVPSAPER	FALSE	FALSE	0.559781434921237	TRUE	S/T	Y	0.00219455	0.683	0.442	0.041	0.0685
P49841	Glycogen synthase kinase-3 beta	GSK3B	P09619-Y1021	P09619	PGFRB	1021	Y	PNEGDNDYIIPLPDP	FALSE	FALSE	0.5221010350212852	TRUE	S/T	Y	8.07189e-4	0.683	0.442	0.041	0.0685
P49841	Glycogen synthase kinase-3 beta	GSK3B	P09651-S6	P09651	ROA1	6	S	__MSKSESPKEPEQL	FALSE	FALSE	0.7473680166258853	FALSE	S/T	S/T	0.294854	0.67	0.224	0.051	0.063
P49841	Glycogen synthase kinase-3 beta	GSK3B	P09651-S91	P09651	ROA1	91	S	VEPKRAVSREDSQRP	FALSE	FALSE	0.5042372592740615	FALSE	S/T	S/T	0.00170936	0.67	0.224	0.051	0.063
P49841	Glycogen synthase kinase-3 beta	GSK3B	P09651-S142	P09651	ROA1	142	S	EIMTDRGSGKKRGFA	FALSE	FALSE	0.5105195911362784	FALSE	S/T	S/T	0.00197095	0.67	0.224	0.051	0.063
P49841	Glycogen synthase kinase-3 beta	GSK3B	P09651-S158	P09651	ROA1	158	S	VTFDDHDSVDKIVIQ	FALSE	FALSE	0.5014502082850396	FALSE	S/T	S/T	0.00350265	0.67	0.224	0.051	0.063
P49841	Glycogen synthase kinase-3 beta	GSK3B	P09651-S338	P09651	ROA1	338	S	GNFGGRSSGPYGGGG	FALSE	FALSE	0.5092671168132158	FALSE	S/T	S/T	0.00228518	0.67	0.224	0.051	0.063
P49841	Glycogen synthase kinase-3 beta	GSK3B	P09651-T169	P09651	ROA1	169	T	IVIQKYHTVNGHNCE	FALSE	FALSE	0.5230298750369217	FALSE	S/T	S/T	0.0167796	0.67	0.224	0.051	0.063
P49841	Glycogen synthase kinase-3 beta	GSK3B	P09651-Y341	P09651	ROA1	341	Y	GGRSSGPYGGGGQYF	FALSE	FALSE	0.5179123797617308	FALSE	S/T	Y	0.00270422	0.67	0.224	0.051	0.063
P49841	Glycogen synthase kinase-3 beta	GSK3B	P09661-S197	P09661	RU2A	197	S	DKKKGGPSPGDVEAI	FALSE	FALSE	0.5418663109333166	FALSE	S/T	S/T	0.836405	0.557	0.205	0.041	0.041
P49841	Glycogen synthase kinase-3 beta	GSK3B	P09874-S5	P09874	PARP1	5	S	___MAESSDKLYRVE	FALSE	FALSE	0.7692026829558692	FALSE	S/T	S/T	0.0519736	0.666	0.431	0.051	0.049
P49841	Glycogen synthase kinase-3 beta	GSK3B	P09874-S16	P09874	PARP1	16	S	YRVEYAKSGRASCKK	FALSE	FALSE	0.77088569914572	FALSE	S/T	S/T	0.0371719	0.666	0.431	0.051	0.049
P49841	Glycogen synthase kinase-3 beta	GSK3B	P09874-S27	P09874	PARP1	27	S	SCKKCSESIPKDSLR	FALSE	FALSE	0.7725894284403287	FALSE	S/T	S/T	0.0671007	0.666	0.431	0.051	0.049
P49841	Glycogen synthase kinase-3 beta	GSK3B	P09874-S41	P09874	PARP1	41	S	RMAIMVQSPMFDGKV	FALSE	FALSE	0.7852532715027909	FALSE	S/T	S/T	0.875259	0.666	0.431	0.051	0.049
P49841	Glycogen synthase kinase-3 beta	GSK3B	P09874-S274	P09874	PARP1	274	S	FNKQQVPSGESAILD	FALSE	FALSE	0.759064994556179	FALSE	S/T	S/T	0.0821921	0.666	0.431	0.051	0.049
P49841	Glycogen synthase kinase-3 beta	GSK3B	P09874-S364	P09874	PARP1	364	S	FPPETSASVAATPPP	FALSE	FALSE	0.7854180649744604	FALSE	S/T	S/T	0.114615	0.666	0.431	0.051	0.049
P49841	Glycogen synthase kinase-3 beta	GSK3B	P09874-S479	P09874	PARP1	479	S	LFLAHILSPWGAEVK	FALSE	FALSE	0.7926346194065134	FALSE	S/T	S/T	0.648358	0.666	0.431	0.051	0.049
P49841	Glycogen synthase kinase-3 beta	GSK3B	P09874-S499	P09874	PARP1	499	S	VVAPRGKSGAALSKK	FALSE	FALSE	0.7724026829558692	FALSE	S/T	S/T	0.0500982	0.666	0.431	0.051	0.049
P49841	Glycogen synthase kinase-3 beta	GSK3B	P09874-S537	P09874	PARP1	537	S	GAAVDPDSGLEHSAH	FALSE	FALSE	0.7779955242951694	FALSE	S/T	S/T	0.0391693	0.666	0.431	0.051	0.049
P49841	Glycogen synthase kinase-3 beta	GSK3B	P09874-S757	P09874	PARP1	757	S	PLLNNADSVQAKVEM	FALSE	FALSE	0.6702325740994374	FALSE	S/T	S/T	0.0238168	0.666	0.431	0.051	0.049
P49841	Glycogen synthase kinase-3 beta	GSK3B	P09874-S782	P09874	PARP1	782	S	YSLLRGGSDDSSKDP	FALSE	FALSE	0.7313718775875845	FALSE	S/T	S/T	0.0281849	0.666	0.431	0.051	0.049
P49841	Glycogen synthase kinase-3 beta	GSK3B	P09874-T327	P09874	PARP1	327	T	KCMVKTQTPNRKEWV	FALSE	FALSE	0.7894851941191571	FALSE	S/T	S/T	0.672993	0.666	0.431	0.051	0.049
P49841	Glycogen synthase kinase-3 beta	GSK3B	P09874-T361	P09874	PARP1	361	T	DRIFPPETSASVAAT	FALSE	FALSE	0.7343699447326736	FALSE	S/T	S/T	0.0293246	0.666	0.431	0.051	0.049
P49841	Glycogen synthase kinase-3 beta	GSK3B	P09874-T368	P09874	PARP1	368	T	TSASVAATPPPSTAS	FALSE	FALSE	0.7902123224677559	FALSE	S/T	S/T	0.947982	0.666	0.431	0.051	0.049
P49841	Glycogen synthase kinase-3 beta	GSK3B	P09874-T420	P09874	PARP1	420	T	EKLGGKLTGTANKAS	FALSE	FALSE	0.7822326773734549	FALSE	S/T	S/T	0.0471644	0.666	0.431	0.051	0.049
P49841	Glycogen synthase kinase-3 beta	GSK3B	P09874-Y117	P09874	PARP1	117	Y	LGDFAAEYAKSNRST	FALSE	FALSE	0.5846640534892577	FALSE	S/T	Y	0.0251323	0.666	0.431	0.051	0.049
P49841	Glycogen synthase kinase-3 beta	GSK3B	P09874-Y645	P09874	PARP1	645	Y	FYPLEIDYGQDEEAV	FALSE	FALSE	0.5692512293854762	FALSE	S/T	Y	0.0198479	0.666	0.431	0.051	0.049
P49841	Glycogen synthase kinase-3 beta	GSK3B	P09917-S664	P09917	LOX5	664	S	QLPYYYLSPDRIPNS	FALSE	FALSE	0.5208999924510783	FALSE	S/T	S/T	0.0465749	0.597	0.294	0.041	0.041
P49841	Glycogen synthase kinase-3 beta	GSK3B	P09923-S174	P09923	PPBI	174	S	TTRVQHASPAGTYAH	FALSE	FALSE	0.5322788524381248	FALSE	S/T	S/T	0.0956571	0.432	0.132	0.052	0.041
P49841	Glycogen synthase kinase-3 beta	GSK3B	P09958-S773	P09958	FURIN	773	S	AWQEECPSDSEEDEG	FALSE	FALSE	0.645163479192364	FALSE	S/T	S/T	0.0394091	0.525	0.376	0.051	0.051
P49841	Glycogen synthase kinase-3 beta	GSK3B	P09972-T235	P09972	ALDOC	235	T	LLKPNMVTPGHACPI	FALSE	FALSE	0.6913908582006728	FALSE	S/T	S/T	0.768139	0.517	0.167	0.048	0.06
P49841	Glycogen synthase kinase-3 beta	GSK3B	P0C1S8-T83	P0C1S8	WEE2	83	T	SPDQILRTPVSHPLK	FALSE	FALSE	0.576045017139166	TRUE	S/T	S/T	0.412317	0.695	0.272	0.041	0.114
P49841	Glycogen synthase kinase-3 beta	GSK3B	P0C1Z6-S167	P0C1Z6	TFPT	167	S	PPEKETLSPPRRTPA	FALSE	FALSE	0.7704795155205508	FALSE	S/T	S/T	0.442266	0.645	0.314	0.041	0.041
P49841	Glycogen synthase kinase-3 beta	GSK3B	P0C1Z6-S180	P0C1Z6	TFPT	180	S	PAPPEPGSPAPGEGP	FALSE	FALSE	0.6719603918271245	FALSE	S/T	S/T	0.140242	0.645	0.314	0.041	0.041
P49841	Glycogen synthase kinase-3 beta	GSK3B	P0C1Z6-S249	P0C1Z6	TFPT	249	S	LPYPTLASPASD___	FALSE	FALSE	0.6491672688068173	FALSE	S/T	S/T	0.198416	0.645	0.314	0.041	0.041
P49841	Glycogen synthase kinase-3 beta	GSK3B	P0C1Z6-T152	P0C1Z6	TFPT	152	T	SQGTDAPTPGNAENE	FALSE	FALSE	0.6313527348178374	FALSE	S/T	S/T	0.0924634	0.645	0.314	0.041	0.041
P49841	Glycogen synthase kinase-3 beta	GSK3B	P0C1Z6-T172	P0C1Z6	TFPT	172	T	TLSPPRRTPAPPEPG	FALSE	FALSE	0.5975241725062163	FALSE	S/T	S/T	0.0702074	0.645	0.314	0.041	0.041
P49841	Glycogen synthase kinase-3 beta	GSK3B	P0C1Z6-T207	P0C1Z6	TFPT	207	T	RRAGNALTPELAPVQ	FALSE	FALSE	0.7894363343525305	FALSE	S/T	S/T	0.669285	0.645	0.314	0.041	0.041
P49841	Glycogen synthase kinase-3 beta	GSK3B	P0C264-T8	P0C264	SBK3	8	T	MERRASETPEDGDPE	FALSE	FALSE	0.5692468620635399	TRUE	S/T	S/T	0.943028	0.587	1	0.041	0.041
P49841	Glycogen synthase kinase-3 beta	GSK3B	P0C7A2-Y51	P0C7A2	F153B	51	Y	HWHPGHIYPRVASME	FALSE	FALSE	0.5370407027022629	FALSE	S/T	Y	0.0839644	0.761	0.419	0.041	0.041
P49841	Glycogen synthase kinase-3 beta	GSK3B	P0C7T5-S251	P0C7T5	ATX1L	251	S	ETPPAGASPVLTPQE	FALSE	FALSE	0.5071735035597843	FALSE	S/T	S/T	0.465357	0.602	0.224	0.041	0.041
P49841	Glycogen synthase kinase-3 beta	GSK3B	P0C7T5-T245	P0C7T5	ATX1L	245	T	AGYTLHETPPAGASP	FALSE	FALSE	0.5699791390353459	FALSE	S/T	S/T	0.739075	0.602	0.224	0.041	0.041
P49841	Glycogen synthase kinase-3 beta	GSK3B	P0C7T5-T255	P0C7T5	ATX1L	255	T	AGASPVLTPQESQSA	FALSE	FALSE	0.5703267135907953	FALSE	S/T	S/T	0.644167	0.602	0.224	0.041	0.041
P49841	Glycogen synthase kinase-3 beta	GSK3B	P0C7T5-T317	P0C7T5	ATX1L	317	T	QLFSGSQTPRVEVAA	FALSE	FALSE	0.505565272915748	FALSE	S/T	S/T	0.476073	0.602	0.224	0.041	0.041
P49841	Glycogen synthase kinase-3 beta	GSK3B	P0C7T5-T369	P0C7T5	ATX1L	369	T	PLNLSHHTPDHQGEG	FALSE	FALSE	0.5146136103509644	FALSE	S/T	S/T	0.504381	0.602	0.224	0.041	0.041
P49841	Glycogen synthase kinase-3 beta	GSK3B	P0C7T5-T456	P0C7T5	ATX1L	456	T	TFPDKEPTPPPITSS	FALSE	FALSE	0.5708350183251383	FALSE	S/T	S/T	0.705507	0.602	0.224	0.041	0.041
P49841	Glycogen synthase kinase-3 beta	GSK3B	P0C881-S857	P0C881	R10B1	857	S	PKEDVTVSPSSKTIT	FALSE	FALSE	0.7837344196255227	FALSE	S/T	S/T	0.410795	0.686	0.314	0.041	0.041
P49841	Glycogen synthase kinase-3 beta	GSK3B	P0CE71-S81	P0CE71	OCM2	81	S	GARELTESETKSLMA	FALSE	FALSE	0.7468024716986688	FALSE	S/T	S/T	2.67188e-4	0.608	0.262	0.051	0.083
P49841	Glycogen synthase kinase-3 beta	GSK3B	P0CE72-S81	P0CE72	ONCO	81	S	GARELTESETKSLMA	FALSE	FALSE	0.5437792325124512	FALSE	S/T	S/T	2.67188e-4	0.608	0.428	0.051	0.083
P49841	Glycogen synthase kinase-3 beta	GSK3B	P0CE72-T79	P0CE72	ONCO	79	T	ESGARELTESETKSL	FALSE	FALSE	0.7049820059389581	FALSE	S/T	S/T	0.00429698	0.608	0.275	0.051	0.083
P49841	Glycogen synthase kinase-3 beta	GSK3B	P0CF75-S216	P0CF75	EBLN1	216	S	FLFGEFESPACELLD	FALSE	FALSE	0.7001084366226925	FALSE	S/T	S/T	0.205837	0.617	0.408	0.041	0.041
P49841	Glycogen synthase kinase-3 beta	GSK3B	P0CG38-S1068	P0CG38	POTEI	1068	S	EYDESGPSIVHRKCF	FALSE	FALSE	0.5560697931626939	FALSE	S/T	S/T	0.395268	0.316	0.176	0.052	0.059
P49841	Glycogen synthase kinase-3 beta	GSK3B	P0CG38-T274	P0CG38	POTEI	274	T	SKNKHGLTPLLLGVH	FALSE	FALSE	0.5557366867874061	FALSE	S/T	S/T	0.291041	0.316	0.176	0.052	0.059
P49841	Glycogen synthase kinase-3 beta	GSK3B	P0CG38-Y1062	P0CG38	POTEI	1062	Y	MWISKQEYDESGPSI	FALSE	FALSE	0.5160561232455511	FALSE	S/T	Y	0.561363	0.316	0.176	0.052	0.059
P49841	Glycogen synthase kinase-3 beta	GSK3B	P0CG39-S1031	P0CG39	POTEJ	1031	S	EYDESGPSIVHRKCF	FALSE	FALSE	0.5560697931626939	FALSE	S/T	S/T	0.395268	0.316	0.176	0.052	0.059
P49841	Glycogen synthase kinase-3 beta	GSK3B	P0CG39-T237	P0CG39	POTEJ	237	T	SKNKHGLTPLLLGVH	FALSE	FALSE	0.5557366867874061	FALSE	S/T	S/T	0.291041	0.316	0.176	0.052	0.059
P49841	Glycogen synthase kinase-3 beta	GSK3B	P0CG39-Y1025	P0CG39	POTEJ	1025	Y	MWISKQEYDESGPSI	FALSE	FALSE	0.5160561232455511	FALSE	S/T	Y	0.561363	0.316	0.176	0.052	0.059
P49841	Glycogen synthase kinase-3 beta	GSK3B	P0CG43-S278	P0CG43	F157C	278	S	PGTTQPPSPQLLRND	FALSE	FALSE	0.5194884501928664	FALSE	S/T	S/T	0.222929	0.498	0.32	0.041	0.041
P49841	Glycogen synthase kinase-3 beta	GSK3B	P0CG47-S20	P0CG47	UBB	20	S	ITLEVEPSDTIENVK	FALSE	FALSE	0.5692635830019358	FALSE	S/T	S/T	0.0035701	0.696	0.451	0.0515	0.0645
P49841	Glycogen synthase kinase-3 beta	GSK3B	P0CG47-S57	P0CG47	UBB	57	S	LEDGRTLSDYNIQKE	FALSE	FALSE	0.5723730601261188	FALSE	S/T	S/T	0.00319238	0.696	0.451	0.0515	0.0645
P49841	Glycogen synthase kinase-3 beta	GSK3B	P0CG47-S65	P0CG47	UBB	65	S	DYNIQKESTLHLVLR	FALSE	FALSE	0.5211499818060108	FALSE	S/T	S/T	1.42514e-5	0.696	0.451	0.0515	0.0645
P49841	Glycogen synthase kinase-3 beta	GSK3B	P0CG47-S96	P0CG47	UBB	96	S	ITLEVEPSDTIENVK	FALSE	FALSE	0.5692635830019358	FALSE	S/T	S/T	0.0035701	0.696	0.451	0.0515	0.0645
P49841	Glycogen synthase kinase-3 beta	GSK3B	P0CG47-S133	P0CG47	UBB	133	S	LEDGRTLSDYNIQKE	FALSE	FALSE	0.5723730601261188	FALSE	S/T	S/T	0.00319238	0.696	0.451	0.0515	0.0645
P49841	Glycogen synthase kinase-3 beta	GSK3B	P0CG47-S141	P0CG47	UBB	141	S	DYNIQKESTLHLVLR	FALSE	FALSE	0.5211499818060108	FALSE	S/T	S/T	1.42514e-5	0.696	0.451	0.0515	0.0645
P49841	Glycogen synthase kinase-3 beta	GSK3B	P0CG47-S172	P0CG47	UBB	172	S	ITLEVEPSDTIENVK	FALSE	FALSE	0.5692635830019358	FALSE	S/T	S/T	0.0035701	0.696	0.451	0.0515	0.0645
P49841	Glycogen synthase kinase-3 beta	GSK3B	P0CG47-S209	P0CG47	UBB	209	S	LEDGRTLSDYNIQKE	FALSE	FALSE	0.5723730601261188	FALSE	S/T	S/T	0.00319238	0.696	0.451	0.0515	0.0645
P49841	Glycogen synthase kinase-3 beta	GSK3B	P0CG47-S217	P0CG47	UBB	217	S	DYNIQKESTLHLVLR	FALSE	FALSE	0.5211499818060108	FALSE	S/T	S/T	1.42514e-5	0.696	0.451	0.0515	0.0645
P49841	Glycogen synthase kinase-3 beta	GSK3B	P0CG47-T7	P0CG47	UBB	7	T	_MQIFVKTLTGKTIT	FALSE	FALSE	0.5228270710304507	FALSE	S/T	S/T	4.57301e-5	0.696	0.451	0.0515	0.0645
P49841	Glycogen synthase kinase-3 beta	GSK3B	P0CG47-T9	P0CG47	UBB	9	T	QIFVKTLTGKTITLE	FALSE	FALSE	0.5713962576182817	FALSE	S/T	S/T	0.00304306	0.696	0.451	0.0515	0.0645
P49841	Glycogen synthase kinase-3 beta	GSK3B	P0CG47-T12	P0CG47	UBB	12	T	VKTLTGKTITLEVEP	FALSE	FALSE	0.5910950952783951	FALSE	S/T	S/T	7.19767e-4	0.696	0.451	0.0515	0.0645
P49841	Glycogen synthase kinase-3 beta	GSK3B	P0CG47-T14	P0CG47	UBB	14	T	TLTGKTITLEVEPSD	FALSE	FALSE	0.5360477754824445	FALSE	S/T	S/T	3.44461e-5	0.696	0.451	0.0515	0.0645
P49841	Glycogen synthase kinase-3 beta	GSK3B	P0CG47-T22	P0CG47	UBB	22	T	LEVEPSDTIENVKAK	FALSE	FALSE	0.5534631082744011	FALSE	S/T	S/T	0.00668602	0.696	0.451	0.0515	0.0645
P49841	Glycogen synthase kinase-3 beta	GSK3B	P0CG47-T55	P0CG47	UBB	55	T	KQLEDGRTLSDYNIQ	FALSE	FALSE	0.5152843865022833	FALSE	S/T	S/T	3.45426e-6	0.696	0.451	0.0515	0.0645
P49841	Glycogen synthase kinase-3 beta	GSK3B	P0CG47-T66	P0CG47	UBB	66	T	YNIQKESTLHLVLRL	FALSE	FALSE	0.5152843865022833	FALSE	S/T	S/T	3.54699e-6	0.696	0.451	0.0515	0.0645
P49841	Glycogen synthase kinase-3 beta	GSK3B	P0CG47-T83	P0CG47	UBB	83	T	GMQIFVKTLTGKTIT	FALSE	FALSE	0.5360477754824445	FALSE	S/T	S/T	3.44978e-5	0.696	0.451	0.0515	0.0645
P49841	Glycogen synthase kinase-3 beta	GSK3B	P0CG47-T88	P0CG47	UBB	88	T	VKTLTGKTITLEVEP	FALSE	FALSE	0.5910950952783951	FALSE	S/T	S/T	7.19767e-4	0.696	0.451	0.0515	0.0645
P49841	Glycogen synthase kinase-3 beta	GSK3B	P0CG47-T90	P0CG47	UBB	90	T	TLTGKTITLEVEPSD	FALSE	FALSE	0.5360477754824445	FALSE	S/T	S/T	3.44461e-5	0.696	0.451	0.0515	0.0645
P49841	Glycogen synthase kinase-3 beta	GSK3B	P0CG47-T98	P0CG47	UBB	98	T	LEVEPSDTIENVKAK	FALSE	FALSE	0.5534631082744011	FALSE	S/T	S/T	0.00668602	0.696	0.451	0.0515	0.0645
P49841	Glycogen synthase kinase-3 beta	GSK3B	P0CG47-T142	P0CG47	UBB	142	T	YNIQKESTLHLVLRL	FALSE	FALSE	0.5152843865022833	FALSE	S/T	S/T	3.54699e-6	0.696	0.451	0.0515	0.0645
P49841	Glycogen synthase kinase-3 beta	GSK3B	P0CG47-T159	P0CG47	UBB	159	T	GMQIFVKTLTGKTIT	FALSE	FALSE	0.5360477754824445	FALSE	S/T	S/T	3.44978e-5	0.696	0.451	0.0515	0.0645
P49841	Glycogen synthase kinase-3 beta	GSK3B	P0CG47-T164	P0CG47	UBB	164	T	VKTLTGKTITLEVEP	FALSE	FALSE	0.5910950952783951	FALSE	S/T	S/T	7.19767e-4	0.696	0.451	0.0515	0.0645
P49841	Glycogen synthase kinase-3 beta	GSK3B	P0CG47-T166	P0CG47	UBB	166	T	TLTGKTITLEVEPSD	FALSE	FALSE	0.5360477754824445	FALSE	S/T	S/T	3.44461e-5	0.696	0.451	0.0515	0.0645
P49841	Glycogen synthase kinase-3 beta	GSK3B	P0CG47-T174	P0CG47	UBB	174	T	LEVEPSDTIENVKAK	FALSE	FALSE	0.5534631082744011	FALSE	S/T	S/T	0.00668602	0.696	0.451	0.0515	0.0645
P49841	Glycogen synthase kinase-3 beta	GSK3B	P0CG47-T218	P0CG47	UBB	218	T	YNIQKESTLHLVLRL	FALSE	FALSE	0.5152843865022833	FALSE	S/T	S/T	3.54699e-6	0.696	0.451	0.0515	0.0645
P49841	Glycogen synthase kinase-3 beta	GSK3B	P0CG48-S20	P0CG48	UBC	20	S	ITLEVEPSDTIENVK	FALSE	FALSE	0.6498422669075716	FALSE	S/T	S/T	0.0102825	0.643	0.418	0.0515	0.0645
P49841	Glycogen synthase kinase-3 beta	GSK3B	P0CG48-S57	P0CG48	UBC	57	S	LEDGRTLSDYNIQKE	FALSE	FALSE	0.6093049480334873	FALSE	S/T	S/T	0.00920116	0.643	0.418	0.0515	0.0645
P49841	Glycogen synthase kinase-3 beta	GSK3B	P0CG48-S65	P0CG48	UBC	65	S	DYNIQKESTLHLVLR	FALSE	FALSE	0.5513880019364341	FALSE	S/T	S/T	4.13237e-5	0.643	0.418	0.0515	0.0645
P49841	Glycogen synthase kinase-3 beta	GSK3B	P0CG48-S96	P0CG48	UBC	96	S	ITLEVEPSDTIENVK	FALSE	FALSE	0.6498422669075716	FALSE	S/T	S/T	0.0102825	0.643	0.418	0.0515	0.0645
P49841	Glycogen synthase kinase-3 beta	GSK3B	P0CG48-S133	P0CG48	UBC	133	S	LEDGRTLSDYNIQKE	FALSE	FALSE	0.6093049480334873	FALSE	S/T	S/T	0.00920116	0.643	0.418	0.0515	0.0645
P49841	Glycogen synthase kinase-3 beta	GSK3B	P0CG48-S141	P0CG48	UBC	141	S	DYNIQKESTLHLVLR	FALSE	FALSE	0.5513880019364341	FALSE	S/T	S/T	4.13237e-5	0.643	0.418	0.0515	0.0645
P49841	Glycogen synthase kinase-3 beta	GSK3B	P0CG48-S172	P0CG48	UBC	172	S	ITLEVEPSDTIENVK	FALSE	FALSE	0.6498422669075716	FALSE	S/T	S/T	0.0102825	0.643	0.418	0.0515	0.0645
P49841	Glycogen synthase kinase-3 beta	GSK3B	P0CG48-S209	P0CG48	UBC	209	S	LEDGRTLSDYNIQKE	FALSE	FALSE	0.6093049480334873	FALSE	S/T	S/T	0.00920116	0.643	0.418	0.0515	0.0645
P49841	Glycogen synthase kinase-3 beta	GSK3B	P0CG48-S217	P0CG48	UBC	217	S	DYNIQKESTLHLVLR	FALSE	FALSE	0.5513880019364341	FALSE	S/T	S/T	4.13237e-5	0.643	0.418	0.0515	0.0645
P49841	Glycogen synthase kinase-3 beta	GSK3B	P0CG48-S248	P0CG48	UBC	248	S	ITLEVEPSDTIENVK	FALSE	FALSE	0.6498422669075716	FALSE	S/T	S/T	0.0102825	0.643	0.418	0.0515	0.0645
P49841	Glycogen synthase kinase-3 beta	GSK3B	P0CG48-S285	P0CG48	UBC	285	S	LEDGRTLSDYNIQKE	FALSE	FALSE	0.6093049480334873	FALSE	S/T	S/T	0.00920116	0.643	0.418	0.0515	0.0645
P49841	Glycogen synthase kinase-3 beta	GSK3B	P0CG48-S293	P0CG48	UBC	293	S	DYNIQKESTLHLVLR	FALSE	FALSE	0.5513880019364341	FALSE	S/T	S/T	4.13237e-5	0.643	0.418	0.0515	0.0645
P49841	Glycogen synthase kinase-3 beta	GSK3B	P0CG48-S324	P0CG48	UBC	324	S	ITLEVEPSDTIENVK	FALSE	FALSE	0.6498422669075716	FALSE	S/T	S/T	0.0102825	0.643	0.418	0.0515	0.0645
P49841	Glycogen synthase kinase-3 beta	GSK3B	P0CG48-S361	P0CG48	UBC	361	S	LEDGRTLSDYNIQKE	FALSE	FALSE	0.6093049480334873	FALSE	S/T	S/T	0.00920116	0.643	0.418	0.0515	0.0645
P49841	Glycogen synthase kinase-3 beta	GSK3B	P0CG48-S369	P0CG48	UBC	369	S	DYNIQKESTLHLVLR	FALSE	FALSE	0.5513880019364341	FALSE	S/T	S/T	4.13237e-5	0.643	0.418	0.0515	0.0645
P49841	Glycogen synthase kinase-3 beta	GSK3B	P0CG48-S400	P0CG48	UBC	400	S	ITLEVEPSDTIENVK	FALSE	FALSE	0.6498422669075716	FALSE	S/T	S/T	0.0102825	0.643	0.418	0.0515	0.0645
P49841	Glycogen synthase kinase-3 beta	GSK3B	P0CG48-S437	P0CG48	UBC	437	S	LEDGRTLSDYNIQKE	FALSE	FALSE	0.6093049480334873	FALSE	S/T	S/T	0.00920116	0.643	0.418	0.0515	0.0645
P49841	Glycogen synthase kinase-3 beta	GSK3B	P0CG48-S445	P0CG48	UBC	445	S	DYNIQKESTLHLVLR	FALSE	FALSE	0.5513880019364341	FALSE	S/T	S/T	4.13237e-5	0.643	0.418	0.0515	0.0645
P49841	Glycogen synthase kinase-3 beta	GSK3B	P0CG48-S476	P0CG48	UBC	476	S	ITLEVEPSDTIENVK	FALSE	FALSE	0.6498422669075716	FALSE	S/T	S/T	0.0102825	0.643	0.418	0.0515	0.0645
P49841	Glycogen synthase kinase-3 beta	GSK3B	P0CG48-S513	P0CG48	UBC	513	S	LEDGRTLSDYNIQKE	FALSE	FALSE	0.6093049480334873	FALSE	S/T	S/T	0.00920116	0.643	0.418	0.0515	0.0645
P49841	Glycogen synthase kinase-3 beta	GSK3B	P0CG48-S521	P0CG48	UBC	521	S	DYNIQKESTLHLVLR	FALSE	FALSE	0.5513880019364341	FALSE	S/T	S/T	4.13237e-5	0.643	0.418	0.0515	0.0645
P49841	Glycogen synthase kinase-3 beta	GSK3B	P0CG48-S552	P0CG48	UBC	552	S	ITLEVEPSDTIENVK	FALSE	FALSE	0.6498422669075716	FALSE	S/T	S/T	0.0102825	0.643	0.418	0.0515	0.0645
P49841	Glycogen synthase kinase-3 beta	GSK3B	P0CG48-S589	P0CG48	UBC	589	S	LEDGRTLSDYNIQKE	FALSE	FALSE	0.6093049480334873	FALSE	S/T	S/T	0.00920116	0.643	0.418	0.0515	0.0645
P49841	Glycogen synthase kinase-3 beta	GSK3B	P0CG48-S597	P0CG48	UBC	597	S	DYNIQKESTLHLVLR	FALSE	FALSE	0.5513880019364341	FALSE	S/T	S/T	4.13237e-5	0.643	0.418	0.0515	0.0645
P49841	Glycogen synthase kinase-3 beta	GSK3B	P0CG48-S628	P0CG48	UBC	628	S	ITLEVEPSDTIENVK	FALSE	FALSE	0.6498422669075716	FALSE	S/T	S/T	0.0102825	0.643	0.418	0.0515	0.0645
P49841	Glycogen synthase kinase-3 beta	GSK3B	P0CG48-S665	P0CG48	UBC	665	S	LEDGRTLSDYNIQKE	FALSE	FALSE	0.6093049480334873	FALSE	S/T	S/T	0.00920116	0.643	0.418	0.0515	0.0645
P49841	Glycogen synthase kinase-3 beta	GSK3B	P0CG48-S673	P0CG48	UBC	673	S	DYNIQKESTLHLVLR	FALSE	FALSE	0.5513880019364341	FALSE	S/T	S/T	4.13237e-5	0.643	0.418	0.0515	0.0645
P49841	Glycogen synthase kinase-3 beta	GSK3B	P0CG48-T7	P0CG48	UBC	7	T	_MQIFVKTLTGKTIT	FALSE	FALSE	0.5493485532635389	FALSE	S/T	S/T	1.32592e-4	0.643	0.418	0.0515	0.0645
P49841	Glycogen synthase kinase-3 beta	GSK3B	P0CG48-T9	P0CG48	UBC	9	T	QIFVKTLTGKTITLE	FALSE	FALSE	0.589192247602474	FALSE	S/T	S/T	0.00877325	0.643	0.418	0.0515	0.0645
P49841	Glycogen synthase kinase-3 beta	GSK3B	P0CG48-T12	P0CG48	UBC	12	T	VKTLTGKTITLEVEP	FALSE	FALSE	0.568961195448867	FALSE	S/T	S/T	0.00208426	0.643	0.418	0.0515	0.0645
P49841	Glycogen synthase kinase-3 beta	GSK3B	P0CG48-T14	P0CG48	UBC	14	T	TLTGKTITLEVEPSD	FALSE	FALSE	0.5463899789898558	FALSE	S/T	S/T	9.98768e-5	0.643	0.418	0.0515	0.0645
P49841	Glycogen synthase kinase-3 beta	GSK3B	P0CG48-T22	P0CG48	UBC	22	T	LEVEPSDTIENVKAK	FALSE	FALSE	0.7746806733325616	FALSE	S/T	S/T	0.0191443	0.643	0.418	0.0515	0.0645
P49841	Glycogen synthase kinase-3 beta	GSK3B	P0CG48-T55	P0CG48	UBC	55	T	KQLEDGRTLSDYNIQ	FALSE	FALSE	0.5383716509595581	FALSE	S/T	S/T	1.00163e-5	0.643	0.418	0.0515	0.0645
P49841	Glycogen synthase kinase-3 beta	GSK3B	P0CG48-T66	P0CG48	UBC	66	T	YNIQKESTLHLVLRL	FALSE	FALSE	0.5393716509595581	FALSE	S/T	S/T	1.02852e-5	0.643	0.418	0.0515	0.0645
P49841	Glycogen synthase kinase-3 beta	GSK3B	P0CG48-T83	P0CG48	UBC	83	T	GMQIFVKTLTGKTIT	FALSE	FALSE	0.5463899789898558	FALSE	S/T	S/T	1.00027e-4	0.643	0.418	0.0515	0.0645
P49841	Glycogen synthase kinase-3 beta	GSK3B	P0CG48-T88	P0CG48	UBC	88	T	VKTLTGKTITLEVEP	FALSE	FALSE	0.568961195448867	FALSE	S/T	S/T	0.00208426	0.643	0.418	0.0515	0.0645
P49841	Glycogen synthase kinase-3 beta	GSK3B	P0CG48-T90	P0CG48	UBC	90	T	TLTGKTITLEVEPSD	FALSE	FALSE	0.5463899789898558	FALSE	S/T	S/T	9.98768e-5	0.643	0.418	0.0515	0.0645
P49841	Glycogen synthase kinase-3 beta	GSK3B	P0CG48-T98	P0CG48	UBC	98	T	LEVEPSDTIENVKAK	FALSE	FALSE	0.7746806733325616	FALSE	S/T	S/T	0.0191443	0.643	0.418	0.0515	0.0645
P49841	Glycogen synthase kinase-3 beta	GSK3B	P0CG48-T142	P0CG48	UBC	142	T	YNIQKESTLHLVLRL	FALSE	FALSE	0.5393716509595581	FALSE	S/T	S/T	1.02852e-5	0.643	0.418	0.0515	0.0645
P49841	Glycogen synthase kinase-3 beta	GSK3B	P0CG48-T159	P0CG48	UBC	159	T	GMQIFVKTLTGKTIT	FALSE	FALSE	0.5463899789898558	FALSE	S/T	S/T	1.00027e-4	0.643	0.418	0.0515	0.0645
P49841	Glycogen synthase kinase-3 beta	GSK3B	P0CG48-T164	P0CG48	UBC	164	T	VKTLTGKTITLEVEP	FALSE	FALSE	0.568961195448867	FALSE	S/T	S/T	0.00208426	0.643	0.418	0.0515	0.0645
P49841	Glycogen synthase kinase-3 beta	GSK3B	P0CG48-T166	P0CG48	UBC	166	T	TLTGKTITLEVEPSD	FALSE	FALSE	0.5463899789898558	FALSE	S/T	S/T	9.98768e-5	0.643	0.418	0.0515	0.0645
P49841	Glycogen synthase kinase-3 beta	GSK3B	P0CG48-T174	P0CG48	UBC	174	T	LEVEPSDTIENVKAK	FALSE	FALSE	0.7746806733325616	FALSE	S/T	S/T	0.0191443	0.643	0.418	0.0515	0.0645
P49841	Glycogen synthase kinase-3 beta	GSK3B	P0CG48-T218	P0CG48	UBC	218	T	YNIQKESTLHLVLRL	FALSE	FALSE	0.5393716509595581	FALSE	S/T	S/T	1.02852e-5	0.643	0.418	0.0515	0.0645
P49841	Glycogen synthase kinase-3 beta	GSK3B	P0CG48-T235	P0CG48	UBC	235	T	GMQIFVKTLTGKTIT	FALSE	FALSE	0.5463899789898558	FALSE	S/T	S/T	1.00027e-4	0.643	0.418	0.0515	0.0645
P49841	Glycogen synthase kinase-3 beta	GSK3B	P0CG48-T240	P0CG48	UBC	240	T	VKTLTGKTITLEVEP	FALSE	FALSE	0.568961195448867	FALSE	S/T	S/T	0.00208426	0.643	0.418	0.0515	0.0645
P49841	Glycogen synthase kinase-3 beta	GSK3B	P0CG48-T242	P0CG48	UBC	242	T	TLTGKTITLEVEPSD	FALSE	FALSE	0.5463899789898558	FALSE	S/T	S/T	9.98768e-5	0.643	0.418	0.0515	0.0645
P49841	Glycogen synthase kinase-3 beta	GSK3B	P0CG48-T250	P0CG48	UBC	250	T	LEVEPSDTIENVKAK	FALSE	FALSE	0.7746806733325616	FALSE	S/T	S/T	0.0191443	0.643	0.418	0.0515	0.0645
P49841	Glycogen synthase kinase-3 beta	GSK3B	P0CG48-T294	P0CG48	UBC	294	T	YNIQKESTLHLVLRL	FALSE	FALSE	0.5393716509595581	FALSE	S/T	S/T	1.02852e-5	0.643	0.418	0.0515	0.0645
P49841	Glycogen synthase kinase-3 beta	GSK3B	P0CG48-T311	P0CG48	UBC	311	T	GMQIFVKTLTGKTIT	FALSE	FALSE	0.5463899789898558	FALSE	S/T	S/T	1.00027e-4	0.643	0.418	0.0515	0.0645
P49841	Glycogen synthase kinase-3 beta	GSK3B	P0CG48-T316	P0CG48	UBC	316	T	VKTLTGKTITLEVEP	FALSE	FALSE	0.568961195448867	FALSE	S/T	S/T	0.00208426	0.643	0.418	0.0515	0.0645
P49841	Glycogen synthase kinase-3 beta	GSK3B	P0CG48-T318	P0CG48	UBC	318	T	TLTGKTITLEVEPSD	FALSE	FALSE	0.5463899789898558	FALSE	S/T	S/T	9.98768e-5	0.643	0.418	0.0515	0.0645
P49841	Glycogen synthase kinase-3 beta	GSK3B	P0CG48-T326	P0CG48	UBC	326	T	LEVEPSDTIENVKAK	FALSE	FALSE	0.7746806733325616	FALSE	S/T	S/T	0.0191443	0.643	0.418	0.0515	0.0645
P49841	Glycogen synthase kinase-3 beta	GSK3B	P0CG48-T370	P0CG48	UBC	370	T	YNIQKESTLHLVLRL	FALSE	FALSE	0.5393716509595581	FALSE	S/T	S/T	1.02852e-5	0.643	0.418	0.0515	0.0645
P49841	Glycogen synthase kinase-3 beta	GSK3B	P0CG48-T387	P0CG48	UBC	387	T	GMQIFVKTLTGKTIT	FALSE	FALSE	0.5463899789898558	FALSE	S/T	S/T	1.00027e-4	0.643	0.418	0.0515	0.0645
P49841	Glycogen synthase kinase-3 beta	GSK3B	P0CG48-T392	P0CG48	UBC	392	T	VKTLTGKTITLEVEP	FALSE	FALSE	0.568961195448867	FALSE	S/T	S/T	0.00208426	0.643	0.418	0.0515	0.0645
P49841	Glycogen synthase kinase-3 beta	GSK3B	P0CG48-T394	P0CG48	UBC	394	T	TLTGKTITLEVEPSD	FALSE	FALSE	0.5463899789898558	FALSE	S/T	S/T	9.98768e-5	0.643	0.418	0.0515	0.0645
P49841	Glycogen synthase kinase-3 beta	GSK3B	P0CG48-T402	P0CG48	UBC	402	T	LEVEPSDTIENVKAK	FALSE	FALSE	0.7746806733325616	FALSE	S/T	S/T	0.0191443	0.643	0.418	0.0515	0.0645
P49841	Glycogen synthase kinase-3 beta	GSK3B	P0CG48-T446	P0CG48	UBC	446	T	YNIQKESTLHLVLRL	FALSE	FALSE	0.5393716509595581	FALSE	S/T	S/T	1.02852e-5	0.643	0.418	0.0515	0.0645
P49841	Glycogen synthase kinase-3 beta	GSK3B	P0CG48-T463	P0CG48	UBC	463	T	GMQIFVKTLTGKTIT	FALSE	FALSE	0.5463899789898558	FALSE	S/T	S/T	1.00027e-4	0.643	0.418	0.0515	0.0645
P49841	Glycogen synthase kinase-3 beta	GSK3B	P0CG48-T468	P0CG48	UBC	468	T	VKTLTGKTITLEVEP	FALSE	FALSE	0.568961195448867	FALSE	S/T	S/T	0.00208426	0.643	0.418	0.0515	0.0645
P49841	Glycogen synthase kinase-3 beta	GSK3B	P0CG48-T470	P0CG48	UBC	470	T	TLTGKTITLEVEPSD	FALSE	FALSE	0.5463899789898558	FALSE	S/T	S/T	9.98768e-5	0.643	0.418	0.0515	0.0645
P49841	Glycogen synthase kinase-3 beta	GSK3B	P0CG48-T478	P0CG48	UBC	478	T	LEVEPSDTIENVKAK	FALSE	FALSE	0.7746806733325616	FALSE	S/T	S/T	0.0191443	0.643	0.418	0.0515	0.0645
P49841	Glycogen synthase kinase-3 beta	GSK3B	P0CG48-T522	P0CG48	UBC	522	T	YNIQKESTLHLVLRL	FALSE	FALSE	0.5393716509595581	FALSE	S/T	S/T	1.02852e-5	0.643	0.418	0.0515	0.0645
P49841	Glycogen synthase kinase-3 beta	GSK3B	P0CG48-T539	P0CG48	UBC	539	T	GMQIFVKTLTGKTIT	FALSE	FALSE	0.5463899789898558	FALSE	S/T	S/T	1.00027e-4	0.643	0.418	0.0515	0.0645
P49841	Glycogen synthase kinase-3 beta	GSK3B	P0CG48-T544	P0CG48	UBC	544	T	VKTLTGKTITLEVEP	FALSE	FALSE	0.568961195448867	FALSE	S/T	S/T	0.00208426	0.643	0.418	0.0515	0.0645
P49841	Glycogen synthase kinase-3 beta	GSK3B	P0CG48-T546	P0CG48	UBC	546	T	TLTGKTITLEVEPSD	FALSE	FALSE	0.5463899789898558	FALSE	S/T	S/T	9.98768e-5	0.643	0.418	0.0515	0.0645
P49841	Glycogen synthase kinase-3 beta	GSK3B	P0CG48-T554	P0CG48	UBC	554	T	LEVEPSDTIENVKAK	FALSE	FALSE	0.7746806733325616	FALSE	S/T	S/T	0.0191443	0.643	0.418	0.0515	0.0645
P49841	Glycogen synthase kinase-3 beta	GSK3B	P0CG48-T598	P0CG48	UBC	598	T	YNIQKESTLHLVLRL	FALSE	FALSE	0.5393716509595581	FALSE	S/T	S/T	1.02852e-5	0.643	0.418	0.0515	0.0645
P49841	Glycogen synthase kinase-3 beta	GSK3B	P0CG48-T615	P0CG48	UBC	615	T	GMQIFVKTLTGKTIT	FALSE	FALSE	0.5463899789898558	FALSE	S/T	S/T	1.00027e-4	0.643	0.418	0.0515	0.0645
P49841	Glycogen synthase kinase-3 beta	GSK3B	P0CG48-T620	P0CG48	UBC	620	T	VKTLTGKTITLEVEP	FALSE	FALSE	0.568961195448867	FALSE	S/T	S/T	0.00208426	0.643	0.418	0.0515	0.0645
P49841	Glycogen synthase kinase-3 beta	GSK3B	P0CG48-T622	P0CG48	UBC	622	T	TLTGKTITLEVEPSD	FALSE	FALSE	0.5463899789898558	FALSE	S/T	S/T	9.98768e-5	0.643	0.418	0.0515	0.0645
P49841	Glycogen synthase kinase-3 beta	GSK3B	P0CG48-T630	P0CG48	UBC	630	T	LEVEPSDTIENVKAK	FALSE	FALSE	0.7746806733325616	FALSE	S/T	S/T	0.0191443	0.643	0.418	0.0515	0.0645
P49841	Glycogen synthase kinase-3 beta	GSK3B	P0CG48-T674	P0CG48	UBC	674	T	YNIQKESTLHLVLRL	FALSE	FALSE	0.5393716509595581	FALSE	S/T	S/T	1.02852e-5	0.643	0.418	0.0515	0.0645
P49841	Glycogen synthase kinase-3 beta	GSK3B	P0CJ92-S77	P0CJ92	GOG8H	77	S	ATLKDLESPCQERAV	FALSE	FALSE	0.5956213105700104	FALSE	S/T	S/T	0.518363	0.375	0.321	0.041	0.041
P49841	Glycogen synthase kinase-3 beta	GSK3B	P0CK97-S25	P0CK97	S35E2	25	S	EEKPKGRSPLSWGSL	FALSE	FALSE	0.5677978729327259	FALSE	S/T	S/T	0.30712	0.434	0.323	0.041	0.041
P49841	Glycogen synthase kinase-3 beta	GSK3B	P0CL80-T40	P0CL80	GG12F	40	T	SDEVEPATPEEGEPA	FALSE	FALSE	0.6540890122752918	FALSE	S/T	S/T	0.346253	0.467	0.467	0.041	0.041
P49841	Glycogen synthase kinase-3 beta	GSK3B	P0CL80-T107	P0CL80	GG12F	107	T	PNPEEVKTPEEGEKQ	FALSE	FALSE	0.6660715505287127	FALSE	S/T	S/T	0.447523	0.467	0.467	0.041	0.041
P49841	Glycogen synthase kinase-3 beta	GSK3B	P0CL81-T40	P0CL81	GG12G	40	T	SDEVEPATPEEGEPA	FALSE	FALSE	0.6540890122752918	FALSE	S/T	S/T	0.346253	0.467	0.467	0.041	0.041
P49841	Glycogen synthase kinase-3 beta	GSK3B	P0CL81-T107	P0CL81	GG12G	107	T	PNPEEVKTPEEGEKQ	FALSE	FALSE	0.6660715505287127	FALSE	S/T	S/T	0.447523	0.467	0.467	0.041	0.041
P49841	Glycogen synthase kinase-3 beta	GSK3B	P0CL82-T40	P0CL82	GG12I	40	T	SDEVEPATPEEGEPA	FALSE	FALSE	0.6540890122752918	FALSE	S/T	S/T	0.346253	0.467	0.467	0.041	0.041
P49841	Glycogen synthase kinase-3 beta	GSK3B	P0CL82-T107	P0CL82	GG12I	107	T	PNPEEVKTPEEGEKQ	FALSE	FALSE	0.6660715505287127	FALSE	S/T	S/T	0.447523	0.467	0.467	0.041	0.041
P49841	Glycogen synthase kinase-3 beta	GSK3B	P0DJD4-T136	P0DJD4	RBY1C	136	T	HLDDGGYTPDLKMSY	FALSE	FALSE	0.563303366823942	FALSE	S/T	S/T	0.0409942	0.603	0.348	0.041	0.041
P49841	Glycogen synthase kinase-3 beta	GSK3B	P0DMM9-T99	P0DMM9	ST1A3	99	T	GLETLKDTPPPRLIK	FALSE	FALSE	0.5433425815387766	FALSE	S/T	S/T	0.143694	0.551	0.33	0.041	0.041
P49841	Glycogen synthase kinase-3 beta	GSK3B	P0DMN0-T99	P0DMN0	ST1A4	99	T	GLETLKDTPPPRLIK	FALSE	FALSE	0.5433425815387766	FALSE	S/T	S/T	0.143694	0.551	0.33	0.041	0.041
P49841	Glycogen synthase kinase-3 beta	GSK3B	P0DMP2-T203	P0DMP2	SRG2B	203	T	VKQEDRQTPRSPDST	FALSE	FALSE	0.5630259802601142	FALSE	S/T	S/T	0.293368	0.454	0.319	0.041	0.041
P49841	Glycogen synthase kinase-3 beta	GSK3B	P0DMS9-T256	P0DMS9	TMIG3	256	T	KPFSRVLTPKEMAPT	FALSE	FALSE	0.7546637250252352	FALSE	S/T	S/T	0.34677	0.457	0.34	0.041	0.05799999999999999
P49841	Glycogen synthase kinase-3 beta	GSK3B	P0DMV8-S16	P0DMV8	HS71A	16	S	IDLGTTYSCVGVFQH	FALSE	FALSE	0.9157736610376552	FALSE	S/T	S/T	6.19689e-5	0.734	0.446	0.041	0.219
P49841	Glycogen synthase kinase-3 beta	GSK3B	P0DMV8-S40	P0DMV8	HS71A	40	S	QGNRTTPSYVAFTDT	FALSE	FALSE	0.9270615973276184	FALSE	S/T	S/T	0.00122923	0.734	0.446	0.041	0.219
P49841	Glycogen synthase kinase-3 beta	GSK3B	P0DMV8-S85	P0DMV8	HS71A	85	S	FGDPVVQSDMKHWPF	FALSE	FALSE	0.9461684579054184	FALSE	S/T	S/T	0.0260807	0.734	0.446	0.041	0.219
P49841	Glycogen synthase kinase-3 beta	GSK3B	P0DMV8-S106	P0DMV8	HS71A	106	S	DKPKVQVSYKGETKA	FALSE	FALSE	0.9274013454977246	FALSE	S/T	S/T	0.00149873	0.734	0.446	0.041	0.219
P49841	Glycogen synthase kinase-3 beta	GSK3B	P0DMV8-S120	P0DMV8	HS71A	120	S	AFYPEEISSMVLTKM	FALSE	FALSE	0.93391450287598	FALSE	S/T	S/T	1.81832e-4	0.734	0.446	0.041	0.219
P49841	Glycogen synthase kinase-3 beta	GSK3B	P0DMV8-S121	P0DMV8	HS71A	121	S	FYPEEISSMVLTKMK	FALSE	FALSE	0.8895336005461534	FALSE	S/T	S/T	7.06139e-7	0.734	0.446	0.041	0.219
P49841	Glycogen synthase kinase-3 beta	GSK3B	P0DMV8-S153	P0DMV8	HS71A	153	S	VPAYFNDSQRQATKD	FALSE	FALSE	0.9291935467892652	FALSE	S/T	S/T	2.32199e-4	0.734	0.446	0.041	0.219
P49841	Glycogen synthase kinase-3 beta	GSK3B	P0DMV8-S254	P0DMV8	HS71A	254	S	RKHKKDISQNKRAVR	FALSE	FALSE	0.9111802544442484	FALSE	S/T	S/T	7.14108e-5	0.734	0.446	0.041	0.219
P49841	Glycogen synthase kinase-3 beta	GSK3B	P0DMV8-S307	P0DMV8	HS71A	307	S	ARFEELCSDLFRSTL	FALSE	FALSE	0.9521771120188894	FALSE	S/T	S/T	0.0276152	0.734	0.446	0.041	0.219
P49841	Glycogen synthase kinase-3 beta	GSK3B	P0DMV8-S312	P0DMV8	HS71A	312	S	LCSDLFRSTLEPVEK	FALSE	FALSE	0.902631348470226	FALSE	S/T	S/T	1.14768e-5	0.734	0.446	0.041	0.219
P49841	Glycogen synthase kinase-3 beta	GSK3B	P0DMV8-S340	P0DMV8	HS71A	340	S	DLVLVGGSTRIPKVQ	FALSE	FALSE	0.9111802544442484	FALSE	S/T	S/T	7.25355e-5	0.734	0.446	0.041	0.219
P49841	Glycogen synthase kinase-3 beta	GSK3B	P0DMV8-S362	P0DMV8	HS71A	362	S	NGRDLNKSINPDEAV	FALSE	FALSE	0.9430725884855482	FALSE	S/T	S/T	0.0140635	0.734	0.446	0.041	0.219
P49841	Glycogen synthase kinase-3 beta	GSK3B	P0DMV8-S418	P0DMV8	HS71A	418	S	TALIKRNSTIPTKQT	FALSE	FALSE	0.9041869040257814	FALSE	S/T	S/T	1.26311e-5	0.734	0.446	0.041	0.219
P49841	Glycogen synthase kinase-3 beta	GSK3B	P0DMV8-S432	P0DMV8	HS71A	432	S	TQIFTTYSDNQPGVL	FALSE	FALSE	0.9215393121877294	FALSE	S/T	S/T	3.13993e-4	0.734	0.446	0.041	0.219
P49841	Glycogen synthase kinase-3 beta	GSK3B	P0DMV8-S537	P0DMV8	HS71A	537	S	EVQRERVSAKNALES	FALSE	FALSE	0.9171013218377382	FALSE	S/T	S/T	6.35036e-4	0.734	0.446	0.041	0.219
P49841	Glycogen synthase kinase-3 beta	GSK3B	P0DMV8-S544	P0DMV8	HS71A	544	S	SAKNALESYAFNMKS	FALSE	FALSE	0.93416450287598	FALSE	S/T	S/T	1.61739e-4	0.734	0.446	0.041	0.219
P49841	Glycogen synthase kinase-3 beta	GSK3B	P0DMV8-S551	P0DMV8	HS71A	551	S	SYAFNMKSAVEDEGL	FALSE	FALSE	0.9060890213873204	FALSE	S/T	S/T	0.00330493	0.734	0.446	0.041	0.219
P49841	Glycogen synthase kinase-3 beta	GSK3B	P0DMV8-S579	P0DMV8	HS71A	579	S	DKCQEVISWLDANTL	FALSE	FALSE	0.8847677275302801	FALSE	S/T	S/T	3.90791e-7	0.734	0.446	0.041	0.219
P49841	Glycogen synthase kinase-3 beta	GSK3B	P0DMV8-S608	P0DMV8	HS71A	608	S	QVCNPIISGLYQGAG	FALSE	FALSE	0.9218772512704888	FALSE	S/T	S/T	0.002866	0.734	0.446	0.041	0.219
P49841	Glycogen synthase kinase-3 beta	GSK3B	P0DMV8-S631	P0DMV8	HS71A	631	S	AQGPKGGSGSGPTIE	FALSE	FALSE	0.92462380454427	FALSE	S/T	S/T	0.00185403	0.734	0.446	0.041	0.219
P49841	Glycogen synthase kinase-3 beta	GSK3B	P0DMV8-S633	P0DMV8	HS71A	633	S	GPKGGSGSGPTIEEV	FALSE	FALSE	0.9647957292973016	FALSE	S/T	S/T	0.0580672	0.734	0.446	0.041	0.219
P49841	Glycogen synthase kinase-3 beta	GSK3B	P0DMV8-T13	P0DMV8	HS71A	13	T	AIGIDLGTTYSCVGV	FALSE	FALSE	0.9277767378293464	FALSE	S/T	S/T	8.30246e-5	0.734	0.446	0.041	0.219
P49841	Glycogen synthase kinase-3 beta	GSK3B	P0DMV8-T37	P0DMV8	HS71A	37	T	ANDQGNRTTPSYVAF	FALSE	FALSE	0.8690568572272429	FALSE	S/T	S/T	7.3942e-4	0.734	0.446	0.041	0.219
P49841	Glycogen synthase kinase-3 beta	GSK3B	P0DMV8-T38	P0DMV8	HS71A	38	T	NDQGNRTTPSYVAFT	FALSE	FALSE	0.9785307153642212	FALSE	S/T	S/T	0.83421	0.734	0.446	0.041	0.219
P49841	Glycogen synthase kinase-3 beta	GSK3B	P0DMV8-T45	P0DMV8	HS71A	45	T	TPSYVAFTDTERLIG	FALSE	FALSE	0.9376007958967456	FALSE	S/T	S/T	0.00842689	0.734	0.446	0.041	0.219
P49841	Glycogen synthase kinase-3 beta	GSK3B	P0DMV8-T47	P0DMV8	HS71A	47	T	SYVAFTDTERLIGDA	FALSE	FALSE	0.9264652811240688	FALSE	S/T	S/T	0.00229913	0.734	0.446	0.041	0.219
P49841	Glycogen synthase kinase-3 beta	GSK3B	P0DMV8-T66	P0DMV8	HS71A	66	T	VALNPQNTVFDAKRL	FALSE	FALSE	0.9588739777364196	FALSE	S/T	S/T	0.0373414	0.734	0.446	0.041	0.219
P49841	Glycogen synthase kinase-3 beta	GSK3B	P0DMV8-T111	P0DMV8	HS71A	111	T	QVSYKGETKAFYPEE	FALSE	FALSE	0.904631348470226	FALSE	S/T	S/T	9.70085e-6	0.734	0.446	0.041	0.219
P49841	Glycogen synthase kinase-3 beta	GSK3B	P0DMV8-T125	P0DMV8	HS71A	125	T	EISSMVLTKMKEIAE	FALSE	FALSE	0.8861523429148956	FALSE	S/T	S/T	2.97671e-7	0.734	0.446	0.041	0.219
P49841	Glycogen synthase kinase-3 beta	GSK3B	P0DMV8-T140	P0DMV8	HS71A	140	T	AYLGYPVTNAVITVP	FALSE	FALSE	0.9060890213873204	FALSE	S/T	S/T	0.00322323	0.734	0.446	0.041	0.219
P49841	Glycogen synthase kinase-3 beta	GSK3B	P0DMV8-T145	P0DMV8	HS71A	145	T	PVTNAVITVPAYFND	FALSE	FALSE	0.9337785736745234	FALSE	S/T	S/T	0.00998771	0.734	0.446	0.041	0.219
P49841	Glycogen synthase kinase-3 beta	GSK3B	P0DMV8-T222	P0DMV8	HS71A	222	T	GIFEVKATAGDTHLG	FALSE	FALSE	0.93391450287598	FALSE	S/T	S/T	1.96976e-4	0.734	0.446	0.041	0.219
P49841	Glycogen synthase kinase-3 beta	GSK3B	P0DMV8-T226	P0DMV8	HS71A	226	T	VKATAGDTHLGGEDF	FALSE	FALSE	0.9507002577471564	FALSE	S/T	S/T	0.0216928	0.734	0.446	0.041	0.219
P49841	Glycogen synthase kinase-3 beta	GSK3B	P0DMV8-T265	P0DMV8	HS71A	265	T	RAVRRLRTACERAKR	FALSE	FALSE	0.8929258256455181	FALSE	S/T	S/T	0.00378252	0.734	0.446	0.041	0.219
P49841	Glycogen synthase kinase-3 beta	GSK3B	P0DMV8-T298	P0DMV8	HS71A	298	T	IDFYTSITRARFEEL	FALSE	FALSE	0.9274013454977246	FALSE	S/T	S/T	0.00148027	0.734	0.446	0.041	0.219
P49841	Glycogen synthase kinase-3 beta	GSK3B	P0DMV8-T313	P0DMV8	HS71A	313	T	CSDLFRSTLEPVEKA	FALSE	FALSE	0.93416450287598	FALSE	S/T	S/T	1.53653e-4	0.734	0.446	0.041	0.219
P49841	Glycogen synthase kinase-3 beta	GSK3B	P0DMV8-T419	P0DMV8	HS71A	419	T	ALIKRNSTIPTKQTQ	FALSE	FALSE	0.9396007958967456	FALSE	S/T	S/T	0.00870136	0.734	0.446	0.041	0.219
P49841	Glycogen synthase kinase-3 beta	GSK3B	P0DMV8-T502	P0DMV8	HS71A	502	T	TGKANKITITNDKGR	FALSE	FALSE	0.9231583604515003	FALSE	S/T	S/T	0.00108416	0.734	0.446	0.041	0.219
P49841	Glycogen synthase kinase-3 beta	GSK3B	P0DMV8-T636	P0DMV8	HS71A	636	T	GGSGSGPTIEEVD__	TRUE	TRUE	0.963982933819326	FALSE	S/T	S/T	0.0841986	0.734	0.446	0.041	0.219
P49841	Glycogen synthase kinase-3 beta	GSK3B	P0DMV8-Y15	P0DMV8	HS71A	15	Y	GIDLGTTYSCVGVFQ	FALSE	FALSE	0.8945258933180676	FALSE	S/T	Y	2.64802e-4	0.734	0.446	0.041	0.219
P49841	Glycogen synthase kinase-3 beta	GSK3B	P0DMV8-Y41	P0DMV8	HS71A	41	Y	GNRTTPSYVAFTDTE	FALSE	FALSE	0.8973361993095255	FALSE	S/T	Y	0.00541445	0.734	0.446	0.041	0.219
P49841	Glycogen synthase kinase-3 beta	GSK3B	P0DMV8-Y107	P0DMV8	HS71A	107	Y	KPKVQVSYKGETKAF	FALSE	FALSE	0.8449031873953997	FALSE	S/T	Y	3.47328e-7	0.734	0.446	0.041	0.219
P49841	Glycogen synthase kinase-3 beta	GSK3B	P0DMV8-Y115	P0DMV8	HS71A	115	Y	KGETKAFYPEEISSM	FALSE	FALSE	0.8954343047342926	FALSE	S/T	Y	0.200144	0.734	0.446	0.041	0.219
P49841	Glycogen synthase kinase-3 beta	GSK3B	P0DMV8-Y149	P0DMV8	HS71A	149	Y	AVITVPAYFNDSQRQ	FALSE	FALSE	0.8980941472863216	FALSE	S/T	Y	1.60109e-4	0.734	0.446	0.041	0.219
P49841	Glycogen synthase kinase-3 beta	GSK3B	P0DMV8-Y183	P0DMV8	HS71A	183	Y	PTAAAIAYGLDRTGK	FALSE	FALSE	0.909773791994928	FALSE	S/T	Y	0.00780005	0.734	0.446	0.041	0.219
P49841	Glycogen synthase kinase-3 beta	GSK3B	P0DMV8-Y371	P0DMV8	HS71A	371	Y	NPDEAVAYGAAVQAA	FALSE	FALSE	0.8998254374854815	FALSE	S/T	Y	0.0321928	0.734	0.446	0.041	0.219
P49841	Glycogen synthase kinase-3 beta	GSK3B	P0DMV8-Y525	P0DMV8	HS71A	525	Y	MVQEAEKYKAEDEVQ	FALSE	FALSE	0.8511857270779395	FALSE	S/T	Y	1.3863e-6	0.734	0.446	0.041	0.219
P49841	Glycogen synthase kinase-3 beta	GSK3B	P0DMV8-Y545	P0DMV8	HS71A	545	Y	AKNALESYAFNMKSA	FALSE	FALSE	0.890540510073861	FALSE	S/T	Y	2.99657e-4	0.734	0.446	0.041	0.219
P49841	Glycogen synthase kinase-3 beta	GSK3B	P0DMV8-Y611	P0DMV8	HS71A	611	Y	NPIISGLYQGAGGPG	FALSE	FALSE	0.8950664045344119	FALSE	S/T	Y	3.53194e-4	0.734	0.446	0.041	0.219
P49841	Glycogen synthase kinase-3 beta	GSK3B	P0DMV9-S40	P0DMV9	HS71B	40	S	QGNRTTPSYVAFTDT	FALSE	FALSE	0.9270615973276184	FALSE	S/T	S/T	0.00122923	0.734	0.446	0.041	0.219
P49841	Glycogen synthase kinase-3 beta	GSK3B	P0DMV9-S85	P0DMV9	HS71B	85	S	FGDPVVQSDMKHWPF	FALSE	FALSE	0.9461684579054184	FALSE	S/T	S/T	0.0260807	0.734	0.446	0.041	0.219
P49841	Glycogen synthase kinase-3 beta	GSK3B	P0DMV9-S106	P0DMV9	HS71B	106	S	DKPKVQVSYKGETKA	FALSE	FALSE	0.9274013454977246	FALSE	S/T	S/T	0.00149873	0.734	0.446	0.041	0.219
P49841	Glycogen synthase kinase-3 beta	GSK3B	P0DMV9-S307	P0DMV9	HS71B	307	S	ARFEELCSDLFRSTL	FALSE	FALSE	0.9521771120188894	FALSE	S/T	S/T	0.0276152	0.734	0.446	0.041	0.219
P49841	Glycogen synthase kinase-3 beta	GSK3B	P0DMV9-S340	P0DMV9	HS71B	340	S	DLVLVGGSTRIPKVQ	FALSE	FALSE	0.9111802544442484	FALSE	S/T	S/T	7.25355e-5	0.734	0.446	0.041	0.219
P49841	Glycogen synthase kinase-3 beta	GSK3B	P0DMV9-S362	P0DMV9	HS71B	362	S	NGRDLNKSINPDEAV	FALSE	FALSE	0.9430725884855482	FALSE	S/T	S/T	0.0140635	0.734	0.446	0.041	0.219
P49841	Glycogen synthase kinase-3 beta	GSK3B	P0DMV9-S418	P0DMV9	HS71B	418	S	TALIKRNSTIPTKQT	FALSE	FALSE	0.9041869040257814	FALSE	S/T	S/T	1.26311e-5	0.734	0.446	0.041	0.219
P49841	Glycogen synthase kinase-3 beta	GSK3B	P0DMV9-S537	P0DMV9	HS71B	537	S	EVQRERVSAKNALES	FALSE	FALSE	0.9171013218377382	FALSE	S/T	S/T	6.35036e-4	0.734	0.446	0.041	0.219
P49841	Glycogen synthase kinase-3 beta	GSK3B	P0DMV9-S544	P0DMV9	HS71B	544	S	SAKNALESYAFNMKS	FALSE	FALSE	0.93416450287598	FALSE	S/T	S/T	1.61739e-4	0.734	0.446	0.041	0.219
P49841	Glycogen synthase kinase-3 beta	GSK3B	P0DMV9-S631	P0DMV9	HS71B	631	S	AQGPKGGSGSGPTIE	FALSE	FALSE	0.92462380454427	FALSE	S/T	S/T	0.00185403	0.734	0.446	0.041	0.219
P49841	Glycogen synthase kinase-3 beta	GSK3B	P0DMV9-S633	P0DMV9	HS71B	633	S	GPKGGSGSGPTIEEV	FALSE	FALSE	0.9647957292973016	FALSE	S/T	S/T	0.0580672	0.734	0.446	0.041	0.219
P49841	Glycogen synthase kinase-3 beta	GSK3B	P0DMV9-T45	P0DMV9	HS71B	45	T	TPSYVAFTDTERLIG	FALSE	FALSE	0.9376007958967456	FALSE	S/T	S/T	0.00842689	0.734	0.446	0.041	0.219
P49841	Glycogen synthase kinase-3 beta	GSK3B	P0DMV9-T111	P0DMV9	HS71B	111	T	QVSYKGETKAFYPEE	FALSE	FALSE	0.904631348470226	FALSE	S/T	S/T	9.70085e-6	0.734	0.446	0.041	0.219
P49841	Glycogen synthase kinase-3 beta	GSK3B	P0DMV9-T222	P0DMV9	HS71B	222	T	GIFEVKATAGDTHLG	FALSE	FALSE	0.93391450287598	FALSE	S/T	S/T	1.96976e-4	0.734	0.446	0.041	0.219
P49841	Glycogen synthase kinase-3 beta	GSK3B	P0DMV9-T502	P0DMV9	HS71B	502	T	TGKANKITITNDKGR	FALSE	FALSE	0.9231583604515003	FALSE	S/T	S/T	0.00108416	0.734	0.446	0.041	0.219
P49841	Glycogen synthase kinase-3 beta	GSK3B	P0DMV9-T636	P0DMV9	HS71B	636	T	GGSGSGPTIEEVD__	FALSE	FALSE	0.963982933819326	FALSE	S/T	S/T	0.0841986	0.734	0.446	0.041	0.219
P49841	Glycogen synthase kinase-3 beta	GSK3B	P0DMV9-Y41	P0DMV9	HS71B	41	Y	GNRTTPSYVAFTDTE	FALSE	FALSE	0.8973361993095255	FALSE	S/T	Y	0.00541445	0.734	0.446	0.041	0.219
P49841	Glycogen synthase kinase-3 beta	GSK3B	P0DMV9-Y611	P0DMV9	HS71B	611	Y	NPIISGLYQGAGGPG	FALSE	FALSE	0.8950664045344119	FALSE	S/T	Y	3.53194e-4	0.734	0.446	0.041	0.219
P49841	Glycogen synthase kinase-3 beta	GSK3B	P0DN86-S150	P0DN86	CGB3	150	S	APPPSLPSPSRLPGP	FALSE	FALSE	0.6853193044063218	FALSE	S/T	S/T	0.427839	0.514	0.362	0.041	0.041
P49841	Glycogen synthase kinase-3 beta	GSK3B	P0DP23-S18	P0DP23	CALM1	18	S	AEFKEAFSLFDKDGD	FALSE	FALSE	0.6816043899351191	FALSE	S/T	S/T	3.20993e-5	0.714	0.401	0.051	0.083
P49841	Glycogen synthase kinase-3 beta	GSK3B	P0DP23-S82	P0DP23	CALM1	82	S	RKMKDTDSEEEIREA	FALSE	FALSE	0.7456221390848216	FALSE	S/T	S/T	3.40384e-4	0.714	0.401	0.051	0.083
P49841	Glycogen synthase kinase-3 beta	GSK3B	P0DP23-S102	P0DP23	CALM1	102	S	KDGNGYISAAELRHV	FALSE	FALSE	0.704310774590806	FALSE	S/T	S/T	1.16736e-5	0.714	0.401	0.051	0.083
P49841	Glycogen synthase kinase-3 beta	GSK3B	P0DP23-T29	P0DP23	CALM1	29	T	KDGDGTITTKELGTV	FALSE	FALSE	0.704310774590806	FALSE	S/T	S/T	1.15145e-5	0.714	0.401	0.051	0.083
P49841	Glycogen synthase kinase-3 beta	GSK3B	P0DP23-T30	P0DP23	CALM1	30	T	DGDGTITTKELGTVM	FALSE	FALSE	0.6120793919403286	FALSE	S/T	S/T	8.27705e-8	0.714	0.401	0.051	0.083
P49841	Glycogen synthase kinase-3 beta	GSK3B	P0DP23-T35	P0DP23	CALM1	35	T	ITTKELGTVMRSLGQ	FALSE	FALSE	0.7637548256773576	FALSE	S/T	S/T	8.4819e-4	0.714	0.401	0.051	0.083
P49841	Glycogen synthase kinase-3 beta	GSK3B	P0DP23-T80	P0DP23	CALM1	80	T	MARKMKDTDSEEEIR	FALSE	FALSE	0.7184885286076503	FALSE	S/T	S/T	0.00163511	0.714	0.401	0.051	0.083
P49841	Glycogen synthase kinase-3 beta	GSK3B	P0DP23-T111	P0DP23	CALM1	111	T	AELRHVMTNLGEKLT	FALSE	FALSE	0.6833244002907785	FALSE	S/T	S/T	3.57926e-6	0.714	0.401	0.051	0.083
P49841	Glycogen synthase kinase-3 beta	GSK3B	P0DP23-T118	P0DP23	CALM1	118	T	TNLGEKLTDEEVDEM	FALSE	FALSE	0.742589671552354	FALSE	S/T	S/T	3.66581e-4	0.714	0.401	0.051	0.083
P49841	Glycogen synthase kinase-3 beta	GSK3B	P0DP23-T147	P0DP23	CALM1	147	T	EEFVQMMTAK_____	FALSE	FALSE	0.6729095487476954	FALSE	S/T	S/T	8.37734e-5	0.714	0.401	0.051	0.083
P49841	Glycogen synthase kinase-3 beta	GSK3B	P0DP23-Y100	P0DP23	CALM1	100	Y	FDKDGNGYISAAELR	FALSE	FALSE	0.6300708397408644	FALSE	S/T	Y	3.58336e-4	0.714	0.401	0.051	0.083
P49841	Glycogen synthase kinase-3 beta	GSK3B	P0DP23-Y139	P0DP23	CALM1	139	Y	DGDGQVNYEEFVQMM	FALSE	FALSE	0.5855531565138096	FALSE	S/T	Y	4.22014e-5	0.714	0.401	0.051	0.083
P49841	Glycogen synthase kinase-3 beta	GSK3B	P0DP24-S82	P0DP24	CALM2	82	S	RKMKDTDSEEEIREA	FALSE	FALSE	0.7759665450277723	FALSE	S/T	S/T	3.40384e-4	0.714	0.401	0.0515	0.083
P49841	Glycogen synthase kinase-3 beta	GSK3B	P0DP24-S102	P0DP24	CALM2	102	S	KDGNGYISAAELRHV	FALSE	FALSE	0.730640148476989	FALSE	S/T	S/T	1.16736e-5	0.714	0.401	0.0515	0.083
P49841	Glycogen synthase kinase-3 beta	GSK3B	P0DP24-Y100	P0DP24	CALM2	100	Y	FDKDGNGYISAAELR	FALSE	FALSE	0.6500934106456663	FALSE	S/T	Y	3.58336e-4	0.714	0.401	0.0515	0.083
P49841	Glycogen synthase kinase-3 beta	GSK3B	P0DP24-Y139	P0DP24	CALM2	139	Y	DGDGQVNYEEFVQMM	FALSE	FALSE	0.6059001660219024	FALSE	S/T	Y	4.22014e-5	0.714	0.401	0.0515	0.083
P49841	Glycogen synthase kinase-3 beta	GSK3B	P0DP25-S82	P0DP25	CALM3	82	S	RKMKDTDSEEEIREA	FALSE	FALSE	0.7759665450277723	FALSE	S/T	S/T	3.40384e-4	0.714	0.401	0.0515	0.083
P49841	Glycogen synthase kinase-3 beta	GSK3B	P0DP25-S102	P0DP25	CALM3	102	S	KDGNGYISAAELRHV	FALSE	FALSE	0.730640148476989	FALSE	S/T	S/T	1.16736e-5	0.714	0.401	0.0515	0.083
P49841	Glycogen synthase kinase-3 beta	GSK3B	P0DP25-Y100	P0DP25	CALM3	100	Y	FDKDGNGYISAAELR	FALSE	FALSE	0.6500934106456663	FALSE	S/T	Y	3.58336e-4	0.714	0.401	0.0515	0.083
P49841	Glycogen synthase kinase-3 beta	GSK3B	P0DP25-Y139	P0DP25	CALM3	139	Y	DGDGQVNYEEFVQMM	FALSE	FALSE	0.6059001660219024	FALSE	S/T	Y	4.22014e-5	0.714	0.401	0.0515	0.083
P49841	Glycogen synthase kinase-3 beta	GSK3B	P0DP91-S158	P0DP91	ERPG3	158	S	NKIIEQLSPQAATSR	FALSE	FALSE	0.6626973159852559	FALSE	S/T	S/T	0.50224	0.554	0.338	0.041	0.041
P49841	Glycogen synthase kinase-3 beta	GSK3B	P0DP91-T303	P0DP91	ERPG3	303	T	RKAPAPVTPPAPVQN	FALSE	FALSE	0.6166285429610302	FALSE	S/T	S/T	0.299364	0.554	0.338	0.041	0.041
P49841	Glycogen synthase kinase-3 beta	GSK3B	P0DPB3-S117	P0DPB3	SCHI1	117	S	RGYRDDRSPAREPGD	FALSE	FALSE	0.6540871484482887	FALSE	S/T	S/T	0.17837	0.639	0.55	0.041	0.041
P49841	Glycogen synthase kinase-3 beta	GSK3B	P0DPB3-S393	P0DPB3	SCHI1	393	S	EKQNRKKSPVADLLP	FALSE	FALSE	0.5726050219136882	FALSE	S/T	S/T	0.0643391	0.639	0.55	0.041	0.041
P49841	Glycogen synthase kinase-3 beta	GSK3B	P0DPB3-T53	P0DPB3	SCHI1	53	T	QSNSTKVTPCSECKS	FALSE	FALSE	0.6543584932084249	FALSE	S/T	S/T	0.160868	0.639	0.55	0.041	0.041
P49841	Glycogen synthase kinase-3 beta	GSK3B	P0DPB6-T35	P0DPB6	RPAC2	35	T	EMVQAAGTDRHCVTF	FALSE	FALSE	0.5328323658937187	FALSE	S/T	S/T	0.0360012	0.307	0.253	0.0515	0.041
P49841	Glycogen synthase kinase-3 beta	GSK3B	P0DPD6-S37	P0DPD6	ECE2	37	S	TPVEGGASPDAMEVG	FALSE	FALSE	0.5145778213053883	FALSE	S/T	S/T	0.297819	0.505	0.272	0.041	0.041
P49841	Glycogen synthase kinase-3 beta	GSK3B	P10070-S92	P10070	GLI2	92	S	GPPALSGSPVISDIS	FALSE	FALSE	0.8374944650154282	FALSE	S/T	S/T	0.323004	0.661	0.414	0.052	0.103
P49841	Glycogen synthase kinase-3 beta	GSK3B	P10070-S136	P10070	GLI2	136	S	YLRSVHSSPTLSMIS	FALSE	FALSE	0.5182096171870924	FALSE	S/T	S/T	0.0136191	0.661	0.414	0.052	0.103
P49841	Glycogen synthase kinase-3 beta	GSK3B	P10070-S149	P10070	GLI2	149	S	ISAARGLSPADVAQE	FALSE	FALSE	0.8342476720922709	FALSE	S/T	S/T	0.194297	0.661	0.414	0.052	0.103
P49841	Glycogen synthase kinase-3 beta	GSK3B	P10070-S236	P10070	GLI2	236	S	RKRALSISPLSDASL	FALSE	FALSE	0.7750639276274627	FALSE	S/T	S/T	0.0651981	0.661	0.414	0.052	0.103
P49841	Glycogen synthase kinase-3 beta	GSK3B	P10070-S388	P10070	GLI2	388	S	PEGLRPASPLALTQG	FALSE	FALSE	0.767846149849685	FALSE	S/T	S/T	0.0719472	0.661	0.414	0.052	0.103
P49841	Glycogen synthase kinase-3 beta	GSK3B	P10070-S839	P10070	GLI2	839	S	SRRSSEASPLGAGRP	FALSE	FALSE	0.7753585918771474	FALSE	S/T	S/T	0.0578816	0.661	0.414	0.052	0.103
P49841	Glycogen synthase kinase-3 beta	GSK3B	P10070-S1101	P10070	GLI2	1101	S	SDNPRLPSPGLHGQR	FALSE	FALSE	0.845439451039255	FALSE	S/T	S/T	0.249268	0.661	0.414	0.052	0.103
P49841	Glycogen synthase kinase-3 beta	GSK3B	P10070-S1194	P10070	GLI2	1194	S	SPQGLQASPGGLDST	FALSE	FALSE	0.8376901236711438	FALSE	S/T	S/T	0.314003	0.661	0.414	0.052	0.103
P49841	Glycogen synthase kinase-3 beta	GSK3B	P10070-S1378	P10070	GLI2	1378	S	PRPPLEPSPTGRHRG	FALSE	FALSE	0.7391610126043728	FALSE	S/T	S/T	0.0428631	0.661	0.414	0.052	0.103
P49841	Glycogen synthase kinase-3 beta	GSK3B	P10070-T224	P10070	GLI2	224	T	RFSSPRVTPRLSRKR	FALSE	FALSE	0.8438119471989118	FALSE	S/T	S/T	0.121694	0.661	0.414	0.052	0.103
P49841	Glycogen synthase kinase-3 beta	GSK3B	P10070-T1546	P10070	GLI2	1546	T	QNSSRLTTPRNSLTL	FALSE	FALSE	0.844936721159129	FALSE	S/T	S/T	0.127366	0.661	0.414	0.052	0.103
P49841	Glycogen synthase kinase-3 beta	GSK3B	P10070-1-S866	P10070-1	GLI2-1	866	S	SPQGLQASPGGLDST	FALSE	FALSE	0.6963298135684906	FALSE	S/T	S/T	0.314003	0.661	0.414	0.041	0.041
P49841	Glycogen synthase kinase-3 beta	GSK3B	P10070-2-S60	P10070-2	GLI2-2	60	S	PEGLRPASPLALTQE	FALSE	FALSE	0.6851171949139473	FALSE	S/T	S/T	0.0686395	0.661	0.414	0.041	0.041
P49841	Glycogen synthase kinase-3 beta	GSK3B	P10071-S45	P10071	GLI3	45	S	TTSNEDESPGQTYHR	FALSE	FALSE	0.6153175986466187	FALSE	S/T	S/T	0.0199498	0.689	0.416	0.052	0.103
P49841	Glycogen synthase kinase-3 beta	GSK3B	P10071-S101	P10071	GLI3	101	S	LPHVAEPSVPYRGTV	FALSE	FALSE	0.7990497420252929	FALSE	S/T	S/T	0.0487018	0.689	0.416	0.052	0.103
P49841	Glycogen synthase kinase-3 beta	GSK3B	P10071-S223	P10071	GLI3	223	S	ISATRGLSPTDAPHA	FALSE	FALSE	0.7581059240237399	FALSE	S/T	S/T	0.0398008	0.689	0.416	0.052	0.103
P49841	Glycogen synthase kinase-3 beta	GSK3B	P10071-S445	P10071	GLI3	445	S	KPDEDLPSPGARGQQ	FALSE	FALSE	0.8909798426819793	FALSE	S/T	S/T	0.38075	0.689	0.416	0.052	0.103
P49841	Glycogen synthase kinase-3 beta	GSK3B	P10071-S664	P10071	GLI3	664	S	GSHSQSRSPGRPTQG	FALSE	FALSE	0.6996088594837616	FALSE	S/T	S/T	0.0302687	0.689	0.416	0.052	0.103
P49841	Glycogen synthase kinase-3 beta	GSK3B	P10114-S11	P10114	RAP2A	11	S	YKVVVLGSGGVGKSA	FALSE	FALSE	0.5705120100730575	FALSE	S/T	S/T	0.00794856	0.556	0.363	0.041	0.1005
P49841	Glycogen synthase kinase-3 beta	GSK3B	P10242-S11	P10242	MYB	11	S	RPRHSIYSSDEDDED	FALSE	FALSE	0.5841390523099119	FALSE	S/T	S/T	4.04696e-5	0.641	0.3	0.052	0.0855
P49841	Glycogen synthase kinase-3 beta	GSK3B	P10242-S12	P10242	MYB	12	S	PRHSIYSSDEDDEDF	FALSE	FALSE	0.6488250218412348	FALSE	S/T	S/T	6.34996e-4	0.641	0.3	0.052	0.0855
P49841	Glycogen synthase kinase-3 beta	GSK3B	P10242-S463	P10242	MYB	463	S	KRSILESSPRTPTPF	FALSE	FALSE	0.782440995380732	FALSE	S/T	S/T	0.0325119	0.641	0.3	0.052	0.0855
P49841	Glycogen synthase kinase-3 beta	GSK3B	P10242-S532	P10242	MYB	532	S	KIKQEVESPTDKSGN	FALSE	FALSE	0.746608544781746	FALSE	S/T	S/T	0.0197629	0.641	0.3	0.052	0.0855
P49841	Glycogen synthase kinase-3 beta	GSK3B	P10242-S560	P10242	MYB	560	S	TQLFTQTSPVADAPN	FALSE	FALSE	0.6585774921281059	FALSE	S/T	S/T	0.00775442	0.641	0.3	0.052	0.0855
P49841	Glycogen synthase kinase-3 beta	GSK3B	P10242-S596	P10242	MYB	596	S	FTVPKNRSLASPLQP	FALSE	FALSE	0.5164995658535316	FALSE	S/T	S/T	1.46621e-6	0.641	0.3	0.052	0.0855
P49841	Glycogen synthase kinase-3 beta	GSK3B	P10242-S599	P10242	MYB	599	S	PKNRSLASPLQPCSS	FALSE	FALSE	0.7830617333839679	FALSE	S/T	S/T	0.0899221	0.641	0.3	0.052	0.0855
P49841	Glycogen synthase kinase-3 beta	GSK3B	P10242-S624	P10242	MYB	624	S	EEQMTSSSQARKYVN	FALSE	FALSE	0.5479039927094441	FALSE	S/T	S/T	1.7832e-5	0.641	0.3	0.052	0.0855
P49841	Glycogen synthase kinase-3 beta	GSK3B	P10242-T420	P10242	MYB	420	T	DLEMPSLTSTPLIGH	FALSE	FALSE	0.5871652293343941	FALSE	S/T	S/T	3.16138e-5	0.641	0.3	0.052	0.0855
P49841	Glycogen synthase kinase-3 beta	GSK3B	P10242-T433	P10242	MYB	433	T	GHKLTVTTPFHRDQT	FALSE	FALSE	0.74572182209267035	FALSE	S/T	S/T	0.0205707	0.641	0.3	0.052	0.0855
P49841	Glycogen synthase kinase-3 beta	GSK3B	P10242-T452	P10242	MYB	452	T	KENTVFRTPAIKRSI	FALSE	FALSE	0.8509431934857541	FALSE	S/T	S/T	0.141802	0.641	0.3	0.052	0.0855
P49841	Glycogen synthase kinase-3 beta	GSK3B	P10242-T466	P10242	MYB	466	T	ILESSPRTPTPFKHA	FALSE	FALSE	0.6471309551077586	FALSE	S/T	S/T	0.00970536	0.641	0.3	0.052	0.0855
P49841	Glycogen synthase kinase-3 beta	GSK3B	P10242-T468	P10242	MYB	468	T	ESSPRTPTPFKHALA	FALSE	FALSE	0.8685451219289398	FALSE	S/T	S/T	0.392356	0.641	0.3	0.052	0.0855
P49841	Glycogen synthase kinase-3 beta	GSK3B	P10242-T534	P10242	MYB	534	T	KQEVESPTDKSGNFF	FALSE	FALSE	0.6476402837126725	FALSE	S/T	S/T	0.00306223	0.641	0.3	0.052	0.0855
P49841	Glycogen synthase kinase-3 beta	GSK3B	P10242-T621	P10242	MYB	621	T	GKMEEQMTSSSQARK	FALSE	FALSE	0.5751142738169542	FALSE	S/T	S/T	2.36072e-5	0.641	0.3	0.052	0.0855
P49841	Glycogen synthase kinase-3 beta	GSK3B	P10242-Y69	P10242	MYB	69	Y	DWKVIANYLPNRTDV	FALSE	FALSE	0.5504077356711439	FALSE	S/T	Y	1.00519e-4	0.641	0.3	0.052	0.0855
P49841	Glycogen synthase kinase-3 beta	GSK3B	P10243-S434	P10243	MYBA	434	S	SEAVPLTSPNIAKFS	FALSE	FALSE	0.612101282563841	FALSE	S/T	S/T	0.145564	0.48	0.258	0.052	0.0855
P49841	Glycogen synthase kinase-3 beta	GSK3B	P10243-S458	P10243	MYBA	458	S	RKMRVGHSPGSELRD	FALSE	FALSE	0.6265781756298878	FALSE	S/T	S/T	0.368448	0.48	0.258	0.052	0.0855
P49841	Glycogen synthase kinase-3 beta	GSK3B	P10243-T442	P10243	MYBA	442	T	PNIAKFSTPPAILRK	FALSE	FALSE	0.5682646036684248	FALSE	S/T	S/T	0.0892141	0.48	0.258	0.052	0.0855
P49841	Glycogen synthase kinase-3 beta	GSK3B	P10243-T479	P10243	MYBA	479	T	GNMALKHTPLKTLPF	FALSE	FALSE	0.6069508934726724	FALSE	S/T	S/T	0.1392	0.48	0.258	0.052	0.0855
P49841	Glycogen synthase kinase-3 beta	GSK3B	P10243-T541	P10243	MYBA	541	T	KENVGFRTPTIRRSI	FALSE	FALSE	0.5765022548443398	FALSE	S/T	S/T	0.0953336	0.48	0.258	0.052	0.0855
P49841	Glycogen synthase kinase-3 beta	GSK3B	P10243-T552	P10243	MYBA	552	T	RRSILGTTPRTPTPF	FALSE	FALSE	0.5942458649772075	FALSE	S/T	S/T	0.108379	0.48	0.258	0.052	0.0855
P49841	Glycogen synthase kinase-3 beta	GSK3B	P10243-T557	P10243	MYBA	557	T	GTTPRTPTPFKNALA	FALSE	FALSE	0.6312029904268158	FALSE	S/T	S/T	0.217874	0.48	0.258	0.052	0.0855
P49841	Glycogen synthase kinase-3 beta	GSK3B	P10244-S282	P10244	MYBB	282	S	KREDQEGSPPETSLP	FALSE	FALSE	0.7460456484820289	FALSE	S/T	S/T	0.181291	0.515	0.289	0.052	0.0855
P49841	Glycogen synthase kinase-3 beta	GSK3B	P10244-S393	P10244	MYBB	393	S	RGELIPISPSTEVGG	FALSE	FALSE	0.5604234988903176	FALSE	S/T	S/T	0.0289817	0.515	0.289	0.052	0.0855
P49841	Glycogen synthase kinase-3 beta	GSK3B	P10244-S421	P10244	MYBB	421	S	RKRRVALSPVTENST	FALSE	FALSE	0.7795465616432734	FALSE	S/T	S/T	0.542708	0.515	0.289	0.052	0.0855
P49841	Glycogen synthase kinase-3 beta	GSK3B	P10244-S470	P10244	MYBB	470	S	QDTLELESPSLTSTP	FALSE	FALSE	0.7640529988140287	FALSE	S/T	S/T	0.422912	0.515	0.289	0.052	0.0855
P49841	Glycogen synthase kinase-3 beta	GSK3B	P10244-S577	P10244	MYBB	577	S	RKPGLRRSPIKKVRK	FALSE	FALSE	0.5616901655569845	FALSE	S/T	S/T	0.028186	0.515	0.289	0.052	0.0855
P49841	Glycogen synthase kinase-3 beta	GSK3B	P10244-T234	P10244	MYBB	234	T	NWPSVPPTIKEEENS	FALSE	FALSE	0.5166023483853768	FALSE	S/T	S/T	0.0212372	0.515	0.289	0.052	0.0855
P49841	Glycogen synthase kinase-3 beta	GSK3B	P10244-T266	P10244	MYBB	266	T	TDLDAVRTPEPLEEF	FALSE	FALSE	0.7658955709504693	FALSE	S/T	S/T	0.222033	0.515	0.289	0.052	0.0855
P49841	Glycogen synthase kinase-3 beta	GSK3B	P10244-T405	P10244	MYBB	405	T	VGGSGIGTPPSVLKR	FALSE	FALSE	0.7802798949766068	FALSE	S/T	S/T	0.56539	0.515	0.289	0.052	0.0855
P49841	Glycogen synthase kinase-3 beta	GSK3B	P10244-T440	P10244	MYBB	440	T	LDSCNSLTPKSTPVK	FALSE	FALSE	0.7798708473575592	FALSE	S/T	S/T	0.690243	0.515	0.289	0.052	0.0855
P49841	Glycogen synthase kinase-3 beta	GSK3B	P10244-T476	P10244	MYBB	476	T	ESPSLTSTPVCSQKV	FALSE	FALSE	0.7780048949766069	FALSE	S/T	S/T	0.531439	0.515	0.289	0.052	0.0855
P49841	Glycogen synthase kinase-3 beta	GSK3B	P10244-T487	P10244	MYBB	487	T	SQKVVVTTPLHRDKT	FALSE	FALSE	0.5951569912807814	FALSE	S/T	S/T	0.0463297	0.515	0.289	0.052	0.0855
P49841	Glycogen synthase kinase-3 beta	GSK3B	P10244-T494	P10244	MYBB	494	T	TPLHRDKTPLHQKHA	FALSE	FALSE	0.5515352286001847	FALSE	S/T	S/T	0.0262236	0.515	0.289	0.052	0.0855
P49841	Glycogen synthase kinase-3 beta	GSK3B	P10244-T505	P10244	MYBB	505	T	QKHAAFVTPDQKYSM	FALSE	FALSE	0.7199307007198885	FALSE	S/T	S/T	0.1127	0.515	0.289	0.052	0.0855
P49841	Glycogen synthase kinase-3 beta	GSK3B	P10244-T518	P10244	MYBB	518	T	SMDNTPHTPTPFKNA	FALSE	FALSE	0.6622287697331818	FALSE	S/T	S/T	0.0626224	0.515	0.289	0.052	0.0855
P49841	Glycogen synthase kinase-3 beta	GSK3B	P10244-T520	P10244	MYBB	520	T	DNTPHTPTPFKNALE	FALSE	FALSE	0.6848607289844877	FALSE	S/T	S/T	0.0900517	0.515	0.289	0.052	0.0855
P49841	Glycogen synthase kinase-3 beta	GSK3B	P10244-T538	P10244	MYBB	538	T	PLKPLPQTPHLEEDL	FALSE	FALSE	0.6616401732419538	FALSE	S/T	S/T	0.0644791	0.515	0.289	0.052	0.0855
P49841	Glycogen synthase kinase-3 beta	GSK3B	P10275-S16	P10275	ANDR	16	S	RVYPRPPSKTYRGAF	FALSE	FALSE	0.9143971478992576	FALSE	S/T	S/T	7.17511e-7	0.764	0.427	0.041	0.224
P49841	Glycogen synthase kinase-3 beta	GSK3B	P10275-S83	P10275	ANDR	83	S	QQQQQETSPRQQQQQ	FALSE	FALSE	0.9387626840017484	FALSE	S/T	S/T	0.00942796	0.764	0.427	0.041	0.224
P49841	Glycogen synthase kinase-3 beta	GSK3B	P10275-S96	P10275	ANDR	96	S	QQQGEDGSPQAHRRG	FALSE	FALSE	0.9581454492143132	FALSE	S/T	S/T	0.0523671	0.764	0.427	0.041	0.224
P49841	Glycogen synthase kinase-3 beta	GSK3B	P10275-S206	P10275	ANDR	206	S	QEAVSEGSSSGRARE	FALSE	FALSE	0.8673940373470126	FALSE	S/T	S/T	7.87369e-4	0.764	0.427	0.041	0.224
P49841	Glycogen synthase kinase-3 beta	GSK3B	P10275-S207	P10275	ANDR	207	S	EAVSEGSSSGRAREA	FALSE	FALSE	0.9234536587646862	FALSE	S/T	S/T	2.333e-4	0.764	0.427	0.041	0.224
P49841	Glycogen synthase kinase-3 beta	GSK3B	P10275-S215	P10275	ANDR	215	S	SGRAREASGAPTSSK	FALSE	FALSE	0.925832955375287	FALSE	S/T	S/T	0.0075278	0.764	0.427	0.041	0.224
P49841	Glycogen synthase kinase-3 beta	GSK3B	P10275-S220	P10275	ANDR	220	S	EASGAPTSSKDNYLG	FALSE	FALSE	0.9048367798352214	FALSE	S/T	S/T	6.01129e-4	0.764	0.427	0.041	0.224
P49841	Glycogen synthase kinase-3 beta	GSK3B	P10275-S233	P10275	ANDR	233	S	LGGTSTISDNAKELC	FALSE	FALSE	0.9227785153485673	FALSE	S/T	S/T	0.00195985	0.764	0.427	0.041	0.224
P49841	Glycogen synthase kinase-3 beta	GSK3B	P10275-S244	P10275	ANDR	244	S	KELCKAVSVSMGLGV	FALSE	FALSE	0.9223844725202192	FALSE	S/T	S/T	2.63598e-4	0.764	0.427	0.041	0.224
P49841	Glycogen synthase kinase-3 beta	GSK3B	P10275-S246	P10275	ANDR	246	S	LCKAVSVSMGLGVEA	FALSE	FALSE	0.9132019098040196	FALSE	S/T	S/T	1.43058e-6	0.764	0.427	0.041	0.224
P49841	Glycogen synthase kinase-3 beta	GSK3B	P10275-S258	P10275	ANDR	258	S	VEALEHLSPGEQLRG	FALSE	FALSE	0.9786310891033876	FALSE	S/T	S/T	0.62073	0.764	0.427	0.041	0.224
P49841	Glycogen synthase kinase-3 beta	GSK3B	P10275-S293	P10275	ANDR	293	S	PLAECKGSLLDDSAG	FALSE	FALSE	0.9244727639632144	FALSE	S/T	S/T	5.67336e-5	0.764	0.427	0.041	0.224
P49841	Glycogen synthase kinase-3 beta	GSK3B	P10275-S298	P10275	ANDR	298	S	KGSLLDDSAGKSTED	FALSE	FALSE	0.9197568259569336	FALSE	S/T	S/T	1.07745e-4	0.764	0.427	0.041	0.224
P49841	Glycogen synthase kinase-3 beta	GSK3B	P10275-S302	P10275	ANDR	302	S	LDDSAGKSTEDTAEY	FALSE	FALSE	0.92813275805877	FALSE	S/T	S/T	8.58836e-5	0.764	0.427	0.041	0.224
P49841	Glycogen synthase kinase-3 beta	GSK3B	P10275-S310	P10275	ANDR	310	S	TEDTAEYSPFKGGYT	FALSE	FALSE	0.9584234145898622	FALSE	S/T	S/T	0.190231	0.764	0.427	0.041	0.224
P49841	Glycogen synthase kinase-3 beta	GSK3B	P10275-S426	P10275	ANDR	426	S	AAGPGSGSPSAAASS	FALSE	FALSE	0.9786310891033876	FALSE	S/T	S/T	0.607667	0.764	0.427	0.041	0.224
P49841	Glycogen synthase kinase-3 beta	GSK3B	P10275-S516	P10275	ANDR	516	S	VSRVPYPSPTCVKSE	FALSE	FALSE	0.9757506054182494	FALSE	S/T	S/T	0.515359	0.764	0.427	0.041	0.224
P49841	Glycogen synthase kinase-3 beta	GSK3B	P10275-S579	P10275	ANDR	579	S	YGALTCGSCKVFFKR	FALSE	FALSE	0.9315306574761352	FALSE	S/T	S/T	1.46891e-4	0.764	0.427	0.041	0.224
P49841	Glycogen synthase kinase-3 beta	GSK3B	P10275-S647	P10275	ANDR	647	S	LQEEGEASSTTSPTE	FALSE	FALSE	0.9244727639632144	FALSE	S/T	S/T	5.97073e-5	0.764	0.427	0.041	0.224
P49841	Glycogen synthase kinase-3 beta	GSK3B	P10275-S651	P10275	ANDR	651	S	GEASSTTSPTEETTQ	FALSE	FALSE	0.968822996880293	FALSE	S/T	S/T	0.234244	0.764	0.427	0.041	0.224
P49841	Glycogen synthase kinase-3 beta	GSK3B	P10275-S792	P10275	ANDR	792	S	CVRMRHLSQEFGWLQ	FALSE	FALSE	0.9260283195187698	FALSE	S/T	S/T	5.12086e-5	0.764	0.427	0.041	0.224
P49841	Glycogen synthase kinase-3 beta	GSK3B	P10275-T219	P10275	ANDR	219	T	REASGAPTSSKDNYL	FALSE	FALSE	0.9213973855402092	FALSE	S/T	S/T	0.00270159	0.764	0.427	0.041	0.224
P49841	Glycogen synthase kinase-3 beta	GSK3B	P10275-T282	P10275	ANDR	282	T	VPPAVRPTPCAPLAE	FALSE	FALSE	0.9783257708896042	FALSE	S/T	S/T	0.73883	0.764	0.427	0.041	0.224
P49841	Glycogen synthase kinase-3 beta	GSK3B	P10275-T303	P10275	ANDR	303	T	DDSAGKSTEDTAEYS	FALSE	FALSE	0.9301488968599244	FALSE	S/T	S/T	2.22027e-4	0.764	0.427	0.041	0.224
P49841	Glycogen synthase kinase-3 beta	GSK3B	P10275-T649	P10275	ANDR	649	T	EEGEASSTTSPTEET	FALSE	FALSE	0.923684040110052	FALSE	S/T	S/T	1.00273e-4	0.764	0.427	0.041	0.224
P49841	Glycogen synthase kinase-3 beta	GSK3B	P10275-T650	P10275	ANDR	650	T	EGEASSTTSPTEETT	FALSE	FALSE	0.9159672840578488	FALSE	S/T	S/T	9.87446e-4	0.764	0.427	0.041	0.224
P49841	Glycogen synthase kinase-3 beta	GSK3B	P10275-T851	P10275	ANDR	851	T	ACKRKNPTSCSRRFY	FALSE	FALSE	0.9407954514095508	FALSE	S/T	S/T	0.0128136	0.764	0.427	0.041	0.224
P49841	Glycogen synthase kinase-3 beta	GSK3B	P10275-Y225	P10275	ANDR	225	Y	PTSSKDNYLGGTSTI	FALSE	FALSE	0.8748004045754116	FALSE	S/T	Y	1.90351e-5	0.764	0.427	0.041	0.224
P49841	Glycogen synthase kinase-3 beta	GSK3B	P10275-Y269	P10275	ANDR	269	Y	QLRGDCMYAPLLGVP	FALSE	FALSE	0.8857323155565129	FALSE	S/T	Y	6.34772e-5	0.764	0.427	0.041	0.224
P49841	Glycogen synthase kinase-3 beta	GSK3B	P10275-Y309	P10275	ANDR	309	Y	STEDTAEYSPFKGGY	FALSE	FALSE	0.8820243790485763	FALSE	S/T	Y	6.96927e-5	0.764	0.427	0.041	0.224
P49841	Glycogen synthase kinase-3 beta	GSK3B	P10275-Y348	P10275	ANDR	348	Y	LPSTLSLYKSGALDE	FALSE	FALSE	0.8599633638738372	FALSE	S/T	Y	7.68083e-8	0.764	0.427	0.041	0.224
P49841	Glycogen synthase kinase-3 beta	GSK3B	P10275-Y359	P10275	ANDR	359	Y	ALDEAAAYQSRDYYN	FALSE	FALSE	0.8860568823971069	FALSE	S/T	Y	1.13373e-5	0.764	0.427	0.041	0.224
P49841	Glycogen synthase kinase-3 beta	GSK3B	P10275-Y364	P10275	ANDR	364	Y	AAYQSRDYYNFPLAL	FALSE	FALSE	0.879017943662885	FALSE	S/T	Y	5.67869e-6	0.764	0.427	0.041	0.224
P49841	Glycogen synthase kinase-3 beta	GSK3B	P10275-Y365	P10275	ANDR	365	Y	AYQSRDYYNFPLALA	FALSE	FALSE	0.8677220390270346	FALSE	S/T	Y	2.94886e-5	0.764	0.427	0.041	0.224
P49841	Glycogen synthase kinase-3 beta	GSK3B	P10275-Y395	P10275	ANDR	395	Y	KLENPLDYGSAWAAA	FALSE	FALSE	0.885788711959821	FALSE	S/T	Y	9.55949e-4	0.764	0.427	0.041	0.224
P49841	Glycogen synthase kinase-3 beta	GSK3B	P10275-Y535	P10275	ANDR	535	Y	MDSYSGPYGDMRLET	FALSE	FALSE	0.8966668545978328	FALSE	S/T	Y	0.00211809	0.764	0.427	0.041	0.224
P49841	Glycogen synthase kinase-3 beta	GSK3B	P10275-Y552	P10275	ANDR	552	Y	DHVLPIDYYFPPQKT	FALSE	FALSE	0.8636625435830172	FALSE	S/T	Y	1.50079e-6	0.764	0.427	0.041	0.224
P49841	Glycogen synthase kinase-3 beta	GSK3B	P10275-Y858	P10275	ANDR	858	Y	TSCSRRFYQLTKLLD	FALSE	FALSE	0.8687633372338107	FALSE	S/T	Y	2.17242e-7	0.764	0.427	0.041	0.224
P49841	Glycogen synthase kinase-3 beta	GSK3B	P10275-Y916	P10275	ANDR	916	Y	SGKVKPIYFHTQ___	FALSE	FALSE	0.8656625435830172	FALSE	S/T	Y	1.4198e-6	0.764	0.427	0.041	0.224
P49841	Glycogen synthase kinase-3 beta	GSK3B	P10276-S74	P10276	RARA	74	S	SSEEIVPSPPSPPPL	FALSE	FALSE	0.8518504102947971	FALSE	S/T	S/T	0.488811	0.711	0.459	0.041	0.063
P49841	Glycogen synthase kinase-3 beta	GSK3B	P10276-S77	P10276	RARA	77	S	EIVPSPPSPPPLPRI	FALSE	FALSE	0.8528614852027934	FALSE	S/T	S/T	0.536882	0.711	0.459	0.041	0.063
P49841	Glycogen synthase kinase-3 beta	GSK3B	P10276-S96	P10276	RARA	96	S	FVCQDKSSGYHYGVS	FALSE	FALSE	0.581231525504366	FALSE	S/T	S/T	2.45076e-4	0.711	0.459	0.041	0.063
P49841	Glycogen synthase kinase-3 beta	GSK3B	P10276-S219	P10276	RARA	219	S	NSSEQRVSLDIDLWD	FALSE	FALSE	0.5662547563788901	FALSE	S/T	S/T	8.12861e-7	0.711	0.459	0.041	0.063
P49841	Glycogen synthase kinase-3 beta	GSK3B	P10276-S369	P10276	RARA	369	S	YVRKRRPSRPHMFPK	FALSE	FALSE	0.651770496406936	FALSE	S/T	S/T	5.98784e-4	0.711	0.459	0.041	0.063
P49841	Glycogen synthase kinase-3 beta	GSK3B	P10276-S405	P10276	RARA	405	S	LKMEIPGSMPPLIQE	FALSE	FALSE	0.5772258563322974	FALSE	S/T	S/T	7.66038e-8	0.711	0.459	0.041	0.063
P49841	Glycogen synthase kinase-3 beta	GSK3B	P10276-S443	P10276	RARA	443	S	GLAPPPGSCSPSLSP	FALSE	FALSE	0.602699106380377	FALSE	S/T	S/T	7.84272e-5	0.711	0.459	0.041	0.063
P49841	Glycogen synthase kinase-3 beta	GSK3B	P10276-S445	P10276	RARA	445	S	APPPGSCSPSLSPSS	FALSE	FALSE	0.8543377680147485	FALSE	S/T	S/T	0.683686	0.711	0.459	0.041	0.063
P49841	Glycogen synthase kinase-3 beta	GSK3B	P10276-S447	P10276	RARA	447	S	PPGSCSPSLSPSSNR	FALSE	FALSE	0.5830628901359683	FALSE	S/T	S/T	6.20694e-5	0.711	0.459	0.041	0.063
P49841	Glycogen synthase kinase-3 beta	GSK3B	P10276-S449	P10276	RARA	449	S	GSCSPSLSPSSNRSS	FALSE	FALSE	0.8031783102939842	FALSE	S/T	S/T	0.0454978	0.711	0.459	0.041	0.063
P49841	Glycogen synthase kinase-3 beta	GSK3B	P10276-S461	P10276	RARA	461	S	RSSPATHSP______	FALSE	FALSE	0.828648549479185	FALSE	S/T	S/T	0.313881	0.711	0.459	0.041	0.063
P49841	Glycogen synthase kinase-3 beta	GSK3B	P10276-T181	P10276	RARA	181	T	CSESYTLTPEVGELI	FALSE	FALSE	0.842048023936813	FALSE	S/T	S/T	0.321055	0.711	0.459	0.041	0.063
P49841	Glycogen synthase kinase-3 beta	GSK3B	P10276-2-S72	P10276-2	RARA-2	72	S	EIVPSPPSPPPLPRI	FALSE	FALSE	0.8057936598447486	FALSE	S/T	S/T	0.536882	0.711	0.459	0.041	0.041
P49841	Glycogen synthase kinase-3 beta	GSK3B	P10301-S201	P10301	RRAS	201	S	QEQELPPSPPSAPRK	FALSE	FALSE	0.6255634824001756	FALSE	S/T	S/T	0.703497	0.371	0.291	0.041	0.1005
P49841	Glycogen synthase kinase-3 beta	GSK3B	P10398-S186	P10398	ARAF	186	S	LLTPQGPSPRTQHCD	FALSE	FALSE	0.5149614756520499	TRUE	S/T	S/T	0.141851	0.596	0.39	0.041	0.041
P49841	Glycogen synthase kinase-3 beta	GSK3B	P10398-S259	P10398	ARAF	259	S	GTPRGSPSPASVSSG	FALSE	FALSE	0.5752299274933186	TRUE	S/T	S/T	0.703708	0.596	0.39	0.041	0.041
P49841	Glycogen synthase kinase-3 beta	GSK3B	P10398-S528	P10398	ARAF	528	S	MVGRGYLSPDLSKIS	FALSE	FALSE	0.5350877337779493	TRUE	S/T	S/T	0.274905	0.596	0.39	0.041	0.041
P49841	Glycogen synthase kinase-3 beta	GSK3B	P10398-T181	P10398	ARAF	181	T	RPLNELLTPQGPSPR	FALSE	FALSE	0.5208790908282017	TRUE	S/T	S/T	0.153817	0.596	0.39	0.041	0.041
P49841	Glycogen synthase kinase-3 beta	GSK3B	P10398-T253	P10398	ARAF	253	T	SRGGSDGTPRGSPSP	FALSE	FALSE	0.5112693562074033	TRUE	S/T	S/T	0.186401	0.596	0.39	0.041	0.041
P49841	Glycogen synthase kinase-3 beta	GSK3B	P10415-S70	P10415	BCL2	70	S	RDPVARTSPLQTPAA	FALSE	FALSE	0.7239774535710459	FALSE	S/T	S/T	0.105755	0.718	0.459	0.041	0.041
P49841	Glycogen synthase kinase-3 beta	GSK3B	P10415-S87	P10415	BCL2	87	S	AAAGPALSPVPPVVH	FALSE	FALSE	0.713229876061562	FALSE	S/T	S/T	0.228563	0.718	0.459	0.041	0.041
P49841	Glycogen synthase kinase-3 beta	GSK3B	P10415-T56	P10415	BCL2	56	T	FSSQPGHTPHPAASR	FALSE	FALSE	0.6582995975494139	FALSE	S/T	S/T	0.077924	0.718	0.459	0.041	0.041
P49841	Glycogen synthase kinase-3 beta	GSK3B	P10415-T74	P10415	BCL2	74	T	ARTSPLQTPAAPGAA	FALSE	FALSE	0.7211447108293355	FALSE	S/T	S/T	0.287108	0.718	0.459	0.041	0.041
P49841	Glycogen synthase kinase-3 beta	GSK3B	P10451-S24	P10451	OSTP	24	S	IPVKQADSGSSEEKQ	FALSE	FALSE	0.6262290509179557	FALSE	S/T	S/T	0.0028721	0.549	0.415	0.041	0.06
P49841	Glycogen synthase kinase-3 beta	GSK3B	P10451-S26	P10451	OSTP	26	S	VKQADSGSSEEKQLY	FALSE	FALSE	0.5207906672693579	FALSE	S/T	S/T	3.57366e-4	0.549	0.415	0.041	0.06
P49841	Glycogen synthase kinase-3 beta	GSK3B	P10451-S27	P10451	OSTP	27	S	KQADSGSSEEKQLYN	FALSE	FALSE	0.5377263373783338	FALSE	S/T	S/T	2.19543e-6	0.549	0.415	0.041	0.06
P49841	Glycogen synthase kinase-3 beta	GSK3B	P10451-S49	P10451	OSTP	49	S	TWLNPDPSQKQNLLA	FALSE	FALSE	0.5229775753461291	FALSE	S/T	S/T	4.8276e-5	0.549	0.415	0.041	0.06
P49841	Glycogen synthase kinase-3 beta	GSK3B	P10451-S62	P10451	OSTP	62	S	LAPQNAVSSEETNDF	FALSE	FALSE	0.5713392661176033	FALSE	S/T	S/T	0.00126273	0.549	0.415	0.041	0.06
P49841	Glycogen synthase kinase-3 beta	GSK3B	P10451-S63	P10451	OSTP	63	S	APQNAVSSEETNDFK	FALSE	FALSE	0.5333602661976928	FALSE	S/T	S/T	5.18026e-4	0.549	0.415	0.041	0.06
P49841	Glycogen synthase kinase-3 beta	GSK3B	P10451-S78	P10451	OSTP	78	S	QETLPSKSNESHDHM	FALSE	FALSE	0.5264280026965564	FALSE	S/T	S/T	4.36072e-5	0.549	0.415	0.041	0.06
P49841	Glycogen synthase kinase-3 beta	GSK3B	P10451-S81	P10451	OSTP	81	S	LPSKSNESHDHMDDM	FALSE	FALSE	0.5264929718689114	FALSE	S/T	S/T	1.85025e-4	0.549	0.415	0.041	0.06
P49841	Glycogen synthase kinase-3 beta	GSK3B	P10451-S99	P10451	OSTP	99	S	DDDDHVDSQDSIDSN	FALSE	FALSE	0.5500668218887721	FALSE	S/T	S/T	8.88156e-6	0.549	0.415	0.041	0.06
P49841	Glycogen synthase kinase-3 beta	GSK3B	P10451-S102	P10451	OSTP	102	S	DHVDSQDSIDSNDSD	FALSE	FALSE	0.5220373594187258	FALSE	S/T	S/T	3.82714e-4	0.549	0.415	0.041	0.06
P49841	Glycogen synthase kinase-3 beta	GSK3B	P10451-S105	P10451	OSTP	105	S	DSQDSIDSNDSDDVD	FALSE	FALSE	0.5195576637175644	FALSE	S/T	S/T	1.42834e-4	0.549	0.415	0.041	0.06
P49841	Glycogen synthase kinase-3 beta	GSK3B	P10451-S108	P10451	OSTP	108	S	DSIDSNDSDDVDDTD	FALSE	FALSE	0.5713392661176033	FALSE	S/T	S/T	0.00127307	0.549	0.415	0.041	0.06
P49841	Glycogen synthase kinase-3 beta	GSK3B	P10451-S117	P10451	OSTP	117	S	DVDDTDDSHQSDESH	FALSE	FALSE	0.5229775753461291	FALSE	S/T	S/T	4.68563e-5	0.549	0.415	0.041	0.06
P49841	Glycogen synthase kinase-3 beta	GSK3B	P10451-S120	P10451	OSTP	120	S	DTDDSHQSDESHHSD	FALSE	FALSE	0.5476671193189989	FALSE	S/T	S/T	7.76977e-4	0.549	0.415	0.041	0.06
P49841	Glycogen synthase kinase-3 beta	GSK3B	P10451-S123	P10451	OSTP	123	S	DSHQSDESHHSDESD	FALSE	FALSE	0.5254709319894857	FALSE	S/T	S/T	4.14357e-5	0.549	0.415	0.041	0.06
P49841	Glycogen synthase kinase-3 beta	GSK3B	P10451-S126	P10451	OSTP	126	S	QSDESHHSDESDELV	FALSE	FALSE	0.624663278851881	FALSE	S/T	S/T	0.00376631	0.549	0.415	0.041	0.06
P49841	Glycogen synthase kinase-3 beta	GSK3B	P10451-S129	P10451	OSTP	129	S	ESHHSDESDELVTDF	FALSE	FALSE	0.6598166996283278	FALSE	S/T	S/T	0.00635124	0.549	0.415	0.041	0.06
P49841	Glycogen synthase kinase-3 beta	GSK3B	P10451-S162	P10451	OSTP	162	S	TYDGRGDSVVYGLRS	FALSE	FALSE	0.5848604155752495	FALSE	S/T	S/T	0.00161761	0.549	0.415	0.041	0.06
P49841	Glycogen synthase kinase-3 beta	GSK3B	P10451-S191	P10451	OSTP	191	S	ATDEDITSHMESEEL	FALSE	FALSE	0.521836478362418	FALSE	S/T	S/T	1.58502e-4	0.549	0.415	0.041	0.06
P49841	Glycogen synthase kinase-3 beta	GSK3B	P10451-S195	P10451	OSTP	195	S	DITSHMESEELNGAY	FALSE	FALSE	0.5406917726271089	FALSE	S/T	S/T	2.28754e-5	0.549	0.415	0.041	0.06
P49841	Glycogen synthase kinase-3 beta	GSK3B	P10451-S215	P10451	OSTP	215	S	AQDLNAPSDWDSRGK	FALSE	FALSE	0.6272972279607196	FALSE	S/T	S/T	0.00265591	0.549	0.415	0.041	0.06
P49841	Glycogen synthase kinase-3 beta	GSK3B	P10451-S219	P10451	OSTP	219	S	NAPSDWDSRGKDSYE	FALSE	FALSE	0.5346618594154556	FALSE	S/T	S/T	5.78642e-4	0.549	0.415	0.041	0.06
P49841	Glycogen synthase kinase-3 beta	GSK3B	P10451-S224	P10451	OSTP	224	S	WDSRGKDSYETSQLD	FALSE	FALSE	0.5488922187141689	FALSE	S/T	S/T	9.97882e-6	0.549	0.415	0.041	0.06
P49841	Glycogen synthase kinase-3 beta	GSK3B	P10451-S228	P10451	OSTP	228	S	GKDSYETSQLDDQSA	FALSE	FALSE	0.5428844284285737	FALSE	S/T	S/T	7.03145e-6	0.549	0.415	0.041	0.06
P49841	Glycogen synthase kinase-3 beta	GSK3B	P10451-S234	P10451	OSTP	234	S	TSQLDDQSAETHSHK	FALSE	FALSE	0.5510078162993317	FALSE	S/T	S/T	1.29721e-5	0.549	0.415	0.041	0.06
P49841	Glycogen synthase kinase-3 beta	GSK3B	P10451-S239	P10451	OSTP	239	S	DQSAETHSHKQSRLY	FALSE	FALSE	0.5254709319894857	FALSE	S/T	S/T	4.13295e-5	0.549	0.415	0.041	0.06
P49841	Glycogen synthase kinase-3 beta	GSK3B	P10451-S254	P10451	OSTP	254	S	KRKANDESNEHSDVI	FALSE	FALSE	0.545917119318999	FALSE	S/T	S/T	7.9514e-4	0.549	0.415	0.041	0.06
P49841	Glycogen synthase kinase-3 beta	GSK3B	P10451-S258	P10451	OSTP	258	S	NDESNEHSDVIDSQE	FALSE	FALSE	0.6392600110704711	FALSE	S/T	S/T	0.00549117	0.549	0.415	0.041	0.06
P49841	Glycogen synthase kinase-3 beta	GSK3B	P10451-S263	P10451	OSTP	263	S	EHSDVIDSQELSKVS	FALSE	FALSE	0.5428844284285737	FALSE	S/T	S/T	6.71458e-6	0.549	0.415	0.041	0.06
P49841	Glycogen synthase kinase-3 beta	GSK3B	P10451-S267	P10451	OSTP	267	S	VIDSQELSKVSREFH	FALSE	FALSE	0.5078383455172204	FALSE	S/T	S/T	1.77622e-7	0.549	0.415	0.041	0.06
P49841	Glycogen synthase kinase-3 beta	GSK3B	P10451-S270	P10451	OSTP	270	S	SQELSKVSREFHSHE	FALSE	FALSE	0.5500668218887721	FALSE	S/T	S/T	9.05316e-6	0.549	0.415	0.041	0.06
P49841	Glycogen synthase kinase-3 beta	GSK3B	P10451-S275	P10451	OSTP	275	S	KVSREFHSHEFHSHE	FALSE	FALSE	0.5498935305850461	FALSE	S/T	S/T	1.22898e-5	0.549	0.415	0.041	0.06
P49841	Glycogen synthase kinase-3 beta	GSK3B	P10451-S280	P10451	OSTP	280	S	FHSHEFHSHEDMLVV	FALSE	FALSE	0.5467708511928013	FALSE	S/T	S/T	7.84605e-6	0.549	0.415	0.041	0.06
P49841	Glycogen synthase kinase-3 beta	GSK3B	P10451-S303	P10451	OSTP	303	S	KHLKFRISHELDSAS	FALSE	FALSE	0.5399058112728389	FALSE	S/T	S/T	6.06733e-7	0.549	0.415	0.041	0.06
P49841	Glycogen synthase kinase-3 beta	GSK3B	P10451-S308	P10451	OSTP	308	S	RISHELDSASSEVN_	FALSE	FALSE	0.5259709319894857	FALSE	S/T	S/T	3.83912e-5	0.549	0.415	0.041	0.06
P49841	Glycogen synthase kinase-3 beta	GSK3B	P10451-S310	P10451	OSTP	310	S	SHELDSASSEVN___	FALSE	FALSE	0.5570116810336314	FALSE	S/T	S/T	1.70953e-5	0.549	0.415	0.041	0.06
P49841	Glycogen synthase kinase-3 beta	GSK3B	P10451-S311	P10451	OSTP	311	S	HELDSASSEVN____	FALSE	FALSE	0.5148916266858541	FALSE	S/T	S/T	2.95233e-4	0.549	0.415	0.041	0.06
P49841	Glycogen synthase kinase-3 beta	GSK3B	P10451-T66	P10451	OSTP	66	T	NAVSSEETNDFKQET	FALSE	FALSE	0.5207906672693579	FALSE	S/T	S/T	3.77535e-4	0.549	0.415	0.041	0.06
P49841	Glycogen synthase kinase-3 beta	GSK3B	P10451-T134	P10451	OSTP	134	T	DESDELVTDFPTDLP	FALSE	FALSE	0.7013518684495539	FALSE	S/T	S/T	0.0077712	0.549	0.415	0.041	0.06
P49841	Glycogen synthase kinase-3 beta	GSK3B	P10451-T138	P10451	OSTP	138	T	ELVTDFPTDLPATEV	FALSE	FALSE	0.6887011855515295	FALSE	S/T	S/T	0.00971497	0.549	0.415	0.041	0.06
P49841	Glycogen synthase kinase-3 beta	GSK3B	P10451-T143	P10451	OSTP	143	T	FPTDLPATEVFTPVV	FALSE	FALSE	0.5805539763778376	FALSE	S/T	S/T	0.00142077	0.549	0.415	0.041	0.06
P49841	Glycogen synthase kinase-3 beta	GSK3B	P10451-T147	P10451	OSTP	147	T	LPATEVFTPVVPTVD	FALSE	FALSE	0.8116640103221451	FALSE	S/T	S/T	0.460649	0.549	0.415	0.041	0.06
P49841	Glycogen synthase kinase-3 beta	GSK3B	P10451-T152	P10451	OSTP	152	T	VFTPVVPTVDTYDGR	FALSE	FALSE	0.6181371302020011	FALSE	S/T	S/T	0.0262251	0.549	0.415	0.041	0.06
P49841	Glycogen synthase kinase-3 beta	GSK3B	P10451-T185	P10451	OSTP	185	T	DIQYPDATDEDITSH	FALSE	FALSE	0.5559084005253488	FALSE	S/T	S/T	9.10848e-4	0.549	0.415	0.041	0.06
P49841	Glycogen synthase kinase-3 beta	GSK3B	P10451-T190	P10451	OSTP	190	T	DATDEDITSHMESEE	FALSE	FALSE	0.5350897683917649	FALSE	S/T	S/T	1.46215e-6	0.549	0.415	0.041	0.06
P49841	Glycogen synthase kinase-3 beta	GSK3B	P10451-T227	P10451	OSTP	227	T	RGKDSYETSQLDDQS	FALSE	FALSE	0.5201623376028425	FALSE	S/T	S/T	7.02829e-5	0.549	0.415	0.041	0.06
P49841	Glycogen synthase kinase-3 beta	GSK3B	P10451-T237	P10451	OSTP	237	T	LDDQSAETHSHKQSR	FALSE	FALSE	0.5716678375461747	FALSE	S/T	S/T	0.00116744	0.549	0.415	0.041	0.06
P49841	Glycogen synthase kinase-3 beta	GSK3B	P10523-Y120	P10523	ARRS	120	Y	KKLGSNTYPFLLTFP	FALSE	FALSE	0.5200515539200864	FALSE	S/T	Y	0.0096804	0.55	0.335	0.041	0.0605
P49841	Glycogen synthase kinase-3 beta	GSK3B	P10586-S380	P10586	PTPRF	380	S	RYSIGGLSPFSEYAF	FALSE	FALSE	0.8435582762249264	FALSE	S/T	S/T	0.590069	0.463	0.374	0.052	0.1005
P49841	Glycogen synthase kinase-3 beta	GSK3B	P10586-S709	P10586	PTPRF	709	S	RTDEDVPSGPPRKVE	FALSE	FALSE	0.518283785563	FALSE	S/T	S/T	0.0250901	0.463	0.374	0.052	0.1005
P49841	Glycogen synthase kinase-3 beta	GSK3B	P10586-S1000	P10586	PTPRF	1000	S	SKGSGPLSPSIQSRT	FALSE	FALSE	0.8354145155364152	FALSE	S/T	S/T	0.342408	0.463	0.374	0.052	0.1005
P49841	Glycogen synthase kinase-3 beta	GSK3B	P10586-S1291	P10586	PTPRF	1291	S	FKRKRTHSPSSKDEQ	FALSE	FALSE	0.8060988866503785	FALSE	S/T	S/T	0.116612	0.463	0.374	0.052	0.1005
P49841	Glycogen synthase kinase-3 beta	GSK3B	P10586-T452	P10586	PTPRF	452	T	RGYRVYYTPDSRRPP	FALSE	FALSE	0.8390077863425714	FALSE	S/T	S/T	0.219785	0.463	0.374	0.052	0.1005
P49841	Glycogen synthase kinase-3 beta	GSK3B	P10586-T594	P10586	PTPRF	594	T	DMGVGVFTPTIEART	FALSE	FALSE	0.8320217487228393	FALSE	S/T	S/T	0.364028	0.463	0.374	0.052	0.1005
P49841	Glycogen synthase kinase-3 beta	GSK3B	P10586-T1323	P10586	PTPRF	1323	T	MRRLNYQTPGMRDHP	FALSE	FALSE	0.6553880021905892	FALSE	S/T	S/T	0.0512189	0.463	0.374	0.052	0.1005
P49841	Glycogen synthase kinase-3 beta	GSK3B	P10588-S34	P10588	NR2F6	34	S	AAEDDSASPPGAASD	FALSE	FALSE	0.6775059290958098	FALSE	S/T	S/T	0.484298	0.518	0.363	0.041	0.041
P49841	Glycogen synthase kinase-3 beta	GSK3B	P10588-S145	P10588	NR2F6	145	S	AVAASSGSPPGSALA	FALSE	FALSE	0.6700252910192321	FALSE	S/T	S/T	0.40425	0.518	0.363	0.041	0.041
P49841	Glycogen synthase kinase-3 beta	GSK3B	P10588-T380	P10588	NR2F6	380	T	FMRLVGKTPIETLIR	FALSE	FALSE	0.6342071416189615	FALSE	S/T	S/T	0.313716	0.518	0.363	0.041	0.041
P49841	Glycogen synthase kinase-3 beta	GSK3B	P10589-S46	P10589	COT1	46	S	EQQQQAGSGAPHTPQ	FALSE	FALSE	0.7354108249578293	FALSE	S/T	S/T	9.24221e-4	0.633	0.412	0.041	0.063
P49841	Glycogen synthase kinase-3 beta	GSK3B	P10589-S77	P10589	COT1	77	S	KGQGPPGSGQSQQHI	FALSE	FALSE	0.65605405585393906	FALSE	S/T	S/T	3.1071e-4	0.633	0.412	0.041	0.063
P49841	Glycogen synthase kinase-3 beta	GSK3B	P10589-T51	P10589	COT1	51	T	AGSGAPHTPQTPGQP	FALSE	FALSE	0.8600731812509613	FALSE	S/T	S/T	0.230803	0.633	0.412	0.041	0.063
P49841	Glycogen synthase kinase-3 beta	GSK3B	P10589-T54	P10589	COT1	54	T	GAPHTPQTPGQPGAP	FALSE	FALSE	0.848858838250666	FALSE	S/T	S/T	0.0654812	0.633	0.412	0.041	0.063
P49841	Glycogen synthase kinase-3 beta	GSK3B	P10589-T63	P10589	COT1	63	T	GQPGAPATPGTAGDK	FALSE	FALSE	0.7711313423078727	FALSE	S/T	S/T	0.0284766	0.633	0.412	0.041	0.063
P49841	Glycogen synthase kinase-3 beta	GSK3B	P10589-T66	P10589	COT1	66	T	GAPATPGTAGDKGQG	FALSE	FALSE	0.632028323798908	FALSE	S/T	S/T	7.06712e-5	0.633	0.412	0.041	0.063
P49841	Glycogen synthase kinase-3 beta	GSK3B	P10589-T119	P10589	COT1	119	T	RSVRRNLTYTCRANR	FALSE	FALSE	0.5934620846941474	FALSE	S/T	S/T	2.10336e-5	0.633	0.412	0.041	0.063
P49841	Glycogen synthase kinase-3 beta	GSK3B	P10589-T200	P10589	COT1	200	T	LRAEPYPTSRYGSQC	FALSE	FALSE	0.6453897365402824	FALSE	S/T	S/T	1.1718e-4	0.633	0.412	0.041	0.063
P49841	Glycogen synthase kinase-3 beta	GSK3B	P10589-T401	P10589	COT1	401	T	VGKTPIETLIRDMLL	FALSE	FALSE	0.6054876692484245	FALSE	S/T	S/T	1.38487e-5	0.633	0.412	0.041	0.063
P49841	Glycogen synthase kinase-3 beta	GSK3B	P10599-S90	P10599	THIO	90	S	GQKVGEFSGANKEKL	FALSE	FALSE	0.509692020185585	FALSE	S/T	S/T	3.30918e-4	0.663	0.328	0.041	0.064
P49841	Glycogen synthase kinase-3 beta	GSK3B	P10599-T9	P10599	THIO	9	T	VKQIESKTAFQEALD	FALSE	FALSE	0.5025840671937116	FALSE	S/T	S/T	4.32153e-4	0.663	0.328	0.041	0.064
P49841	Glycogen synthase kinase-3 beta	GSK3B	P10599-T100	P10599	THIO	100	T	NKEKLEATINELV__	FALSE	FALSE	0.6775113970752505	FALSE	S/T	S/T	0.00316591	0.663	0.328	0.041	0.064
P49841	Glycogen synthase kinase-3 beta	GSK3B	P10600-Y185	P10600	TGFB3	185	Y	EHIAKQRYIGGKNLP	FALSE	FALSE	0.5009533601494807	FALSE	S/T	Y	1.04497e-4	0.564	0.389	0.041	0.1105
P49841	Glycogen synthase kinase-3 beta	GSK3B	P10636-S46	P10636	TAU	46	S	TDAGLKESPLQTPTE	FALSE	FALSE	0.9811729855026742	FALSE	S/T	S/T	0.706681	0.75	0.518	0.051	0.21
P49841	Glycogen synthase kinase-3 beta	GSK3B	P10636-S56	P10636	TAU	56	S	QTPTEDGSEEPGSET	FALSE	FALSE	0.9540297262412324	FALSE	S/T	S/T	0.00140431	0.75	0.518	0.051	0.21
P49841	Glycogen synthase kinase-3 beta	GSK3B	P10636-S61	P10636	TAU	61	S	DGSEEPGSETSDAKS	FALSE	FALSE	0.9395039090097344	FALSE	S/T	S/T	5.73806e-4	0.75	0.518	0.051	0.21
P49841	Glycogen synthase kinase-3 beta	GSK3B	P10636-S68	P10636	TAU	68	S	SETSDAKSTPTAEDV	FALSE	FALSE	0.9259411287857384	FALSE	S/T	S/T	2.75577e-4	0.75	0.518	0.051	0.21
P49841	Glycogen synthase kinase-3 beta	GSK3B	P10636-S171	P10636	TAU	171	S	REATRQPSGTGPEDT	FALSE	FALSE	0.980549389778238	FALSE	S/T	S/T	0.035672	0.75	0.518	0.051	0.21
P49841	Glycogen synthase kinase-3 beta	GSK3B	P10636-S214	P10636	TAU	214	S	GGKERPGSKEEVDED	FALSE	FALSE	0.8480059819053646	FALSE	S/T	S/T	1.36007e-6	0.75	0.518	0.051	0.21
P49841	Glycogen synthase kinase-3 beta	GSK3B	P10636-S228	P10636	TAU	228	S	DRDVDESSPQDSPPS	FALSE	FALSE	0.9827493717656772	FALSE	S/T	S/T	0.854492	0.75	0.518	0.051	0.21
P49841	Glycogen synthase kinase-3 beta	GSK3B	P10636-S232	P10636	TAU	232	S	DESSPQDSPPSKASP	FALSE	FALSE	0.9827493717656772	FALSE	S/T	S/T	0.899226	0.75	0.518	0.051	0.21
P49841	Glycogen synthase kinase-3 beta	GSK3B	P10636-S238	P10636	TAU	238	S	DSPPSKASPAQDGRP	FALSE	FALSE	0.9832948970829682	FALSE	S/T	S/T	0.260167	0.75	0.518	0.051	0.21
P49841	Glycogen synthase kinase-3 beta	GSK3B	P10636-S318	P10636	TAU	318	S	VQKEQAHSEEHLGRA	FALSE	FALSE	0.9500723379250814	FALSE	S/T	S/T	9.03284e-4	0.75	0.518	0.051	0.21
P49841	Glycogen synthase kinase-3 beta	GSK3B	P10636-S341	P10636	TAU	341	S	GPEARGPSLGEDTKE	FALSE	FALSE	0.9435949802499376	FALSE	S/T	S/T	6.4733e-4	0.75	0.518	0.051	0.21
P49841	Glycogen synthase kinase-3 beta	GSK3B	P10636-S355	P10636	TAU	355	S	EADLPEPSEKQPAAA	FALSE	FALSE	0.9446049206678208	FALSE	S/T	S/T	0.00527469	0.75	0.518	0.051	0.21
P49841	Glycogen synthase kinase-3 beta	GSK3B	P10636-S369	P10636	TAU	369	S	APRGKPVSRVPQLKA	FALSE	FALSE	0.9587921517982207	FALSE	S/T	S/T	0.00606885	0.75	0.518	0.051	0.21
P49841	Glycogen synthase kinase-3 beta	GSK3B	P10636-S388	P10636	TAU	388	S	KSKDGTGSDDKKAKT	FALSE	FALSE	0.9559382540011542	FALSE	S/T	S/T	0.00480021	0.75	0.518	0.051	0.21
P49841	Glycogen synthase kinase-3 beta	GSK3B	P10636-S411	P10636	TAU	411	S	LKNRPCLSPKHPTPG	FALSE	FALSE	0.9827958833935844	FALSE	S/T	S/T	0.925383	0.75	0.518	0.051	0.21
P49841	Glycogen synthase kinase-3 beta	GSK3B	P10636-S420	P10636	TAU	420	S	KHPTPGSSDPLIQPS	FALSE	FALSE	0.9480723379250814	FALSE	S/T	S/T	8.54373e-4	0.75	0.518	0.051	0.21
P49841	Glycogen synthase kinase-3 beta	GSK3B	P10636-S427	P10636	TAU	427	S	SDPLIQPSSPAVCPE	FALSE	FALSE	0.9567921517982207	FALSE	S/T	S/T	0.00681838	0.75	0.518	0.051	0.21
P49841	Glycogen synthase kinase-3 beta	GSK3B	P10636-S428	P10636	TAU	428	S	DPLIQPSSPAVCPEP	FALSE	FALSE	0.9822783246080132	FALSE	S/T	S/T	0.550449	0.75	0.518	0.051	0.21
P49841	Glycogen synthase kinase-3 beta	GSK3B	P10636-S437	P10636	TAU	437	S	AVCPEPPSSPKYVSS	FALSE	FALSE	0.9427051122168736	FALSE	S/T	S/T	6.44043e-4	0.75	0.518	0.051	0.21
P49841	Glycogen synthase kinase-3 beta	GSK3B	P10636-S438	P10636	TAU	438	S	VCPEPPSSPKYVSSV	FALSE	FALSE	0.9827493717656772	FALSE	S/T	S/T	0.905996	0.75	0.518	0.051	0.21
P49841	Glycogen synthase kinase-3 beta	GSK3B	P10636-S443	P10636	TAU	443	S	PSSPKYVSSVTSRTG	FALSE	FALSE	0.9455949802499376	FALSE	S/T	S/T	6.58162e-4	0.75	0.518	0.051	0.21
P49841	Glycogen synthase kinase-3 beta	GSK3B	P10636-S444	P10636	TAU	444	S	SSPKYVSSVTSRTGS	FALSE	FALSE	0.95965922731051	FALSE	S/T	S/T	0.002306	0.75	0.518	0.051	0.21
P49841	Glycogen synthase kinase-3 beta	GSK3B	P10636-S447	P10636	TAU	447	S	KYVSSVTSRTGSSGA	FALSE	FALSE	0.9480723379250814	FALSE	S/T	S/T	8.14788e-4	0.75	0.518	0.051	0.21
P49841	Glycogen synthase kinase-3 beta	GSK3B	P10636-S451	P10636	TAU	451	S	SVTSRTGSSGAKEMK	FALSE	FALSE	0.9221561385044188	FALSE	S/T	S/T	3.05887e-4	0.75	0.518	0.051	0.21
P49841	Glycogen synthase kinase-3 beta	GSK3B	P10636-S501	P10636	TAU	501	S	PAPKTPPSSGEPPKS	FALSE	FALSE	0.9540297262412324	FALSE	S/T	S/T	0.00136787	0.75	0.518	0.051	0.21
P49841	Glycogen synthase kinase-3 beta	GSK3B	P10636-S502	P10636	TAU	502	S	APKTPPSSGEPPKSG	FALSE	FALSE	0.9623481298863044	FALSE	S/T	S/T	0.0113664	0.75	0.518	0.051	0.21
P49841	Glycogen synthase kinase-3 beta	GSK3B	P10636-S508	P10636	TAU	508	S	SSGEPPKSGDRSGYS	FALSE	FALSE	0.9532709379878924	FALSE	S/T	S/T	0.00266611	0.75	0.518	0.051	0.21
P49841	Glycogen synthase kinase-3 beta	GSK3B	P10636-S512	P10636	TAU	512	S	PPKSGDRSGYSSPGS	FALSE	FALSE	0.9762916869138788	FALSE	S/T	S/T	0.0242366	0.75	0.518	0.051	0.21
P49841	Glycogen synthase kinase-3 beta	GSK3B	P10636-S515	P10636	TAU	515	S	SGDRSGYSSPGSPGT	FALSE	FALSE	0.9573721808194612	FALSE	S/T	S/T	0.00217034	0.75	0.518	0.051	0.21
P49841	Glycogen synthase kinase-3 beta	GSK3B	P10636-S516	P10636	TAU	516	S	GDRSGYSSPGSPGTP	FALSE	FALSE	0.9812783246080132	FALSE	S/T	S/T	0.417111	0.75	0.518	0.051	0.21
P49841	Glycogen synthase kinase-3 beta	GSK3B	P10636-S519	P10636	TAU	519	S	SGYSSPGSPGTPGSR	FALSE	FALSE	0.9822783246080132	FALSE	S/T	S/T	0.570454	0.75	0.518	0.051	0.21
P49841	Glycogen synthase kinase-3 beta	GSK3B	P10636-S525	P10636	TAU	525	S	GSPGTPGSRSRTPSL	FALSE	FALSE	0.9559382540011542	FALSE	S/T	S/T	0.00486859	0.75	0.518	0.051	0.21
P49841	Glycogen synthase kinase-3 beta	GSK3B	P10636-S527	P10636	TAU	527	S	PGTPGSRSRTPSLPT	FALSE	FALSE	0.9463894623754496	FALSE	S/T	S/T	0.00756089	0.75	0.518	0.051	0.21
P49841	Glycogen synthase kinase-3 beta	GSK3B	P10636-S531	P10636	TAU	531	S	GSRSRTPSLPTPPTR	FALSE	FALSE	0.9249969987194724	FALSE	S/T	S/T	2.98835e-4	0.75	0.518	0.051	0.21
P49841	Glycogen synthase kinase-3 beta	GSK3B	P10636-S552	P10636	TAU	552	S	VVRTPPKSPSSAKSR	FALSE	FALSE	0.9811729855026742	FALSE	S/T	S/T	0.661142	0.75	0.518	0.051	0.21
P49841	Glycogen synthase kinase-3 beta	GSK3B	P10636-S554	P10636	TAU	554	S	RTPPKSPSSAKSRLQ	FALSE	FALSE	0.9573721808194612	FALSE	S/T	S/T	0.00216841	0.75	0.518	0.051	0.21
P49841	Glycogen synthase kinase-3 beta	GSK3B	P10636-S555	P10636	TAU	555	S	TPPKSPSSAKSRLQT	FALSE	FALSE	0.93721111693995	FALSE	S/T	S/T	4.32631e-4	0.75	0.518	0.051	0.21
P49841	Glycogen synthase kinase-3 beta	GSK3B	P10636-S558	P10636	TAU	558	S	KSPSSAKSRLQTAPV	FALSE	FALSE	0.9614289133821832	FALSE	S/T	S/T	0.00322526	0.75	0.518	0.051	0.21
P49841	Glycogen synthase kinase-3 beta	GSK3B	P10636-S579	P10636	TAU	579	S	NVKSKIGSTENLKHQ	FALSE	FALSE	0.8594686454809098	FALSE	S/T	S/T	2.51754e-5	0.75	0.518	0.051	0.21
P49841	Glycogen synthase kinase-3 beta	GSK3B	P10636-S602	P10636	TAU	602	S	INKKLDLSNVQSKCG	FALSE	FALSE	0.9560297262412324	FALSE	S/T	S/T	0.00148466	0.75	0.518	0.051	0.21
P49841	Glycogen synthase kinase-3 beta	GSK3B	P10636-S606	P10636	TAU	606	S	LDLSNVQSKCGSKDN	FALSE	FALSE	0.8676769540510788	FALSE	S/T	S/T	7.83558e-6	0.75	0.518	0.051	0.21
P49841	Glycogen synthase kinase-3 beta	GSK3B	P10636-S610	P10636	TAU	610	S	NVQSKCGSKDNIKHV	FALSE	FALSE	0.8505615374609203	FALSE	S/T	S/T	8.81856e-7	0.75	0.518	0.051	0.21
P49841	Glycogen synthase kinase-3 beta	GSK3B	P10636-S622	P10636	TAU	622	S	KHVPGGGSVQIVYKP	FALSE	FALSE	0.9546049206678208	FALSE	S/T	S/T	0.00492841	0.75	0.518	0.051	0.21
P49841	Glycogen synthase kinase-3 beta	GSK3B	P10636-S633	P10636	TAU	633	S	VYKPVDLSKVTSKCG	FALSE	FALSE	0.867462668336793	FALSE	S/T	S/T	4.5998e-6	0.75	0.518	0.051	0.21
P49841	Glycogen synthase kinase-3 beta	GSK3B	P10636-S641	P10636	TAU	641	S	KVTSKCGSLGNIHHK	FALSE	FALSE	0.8697769540510788	FALSE	S/T	S/T	9.94517e-6	0.75	0.518	0.051	0.21
P49841	Glycogen synthase kinase-3 beta	GSK3B	P10636-S673	P10636	TAU	673	S	RVQSKIGSLDNITHV	FALSE	FALSE	0.9116533317173512	FALSE	S/T	S/T	9.46133e-5	0.75	0.518	0.051	0.21
P49841	Glycogen synthase kinase-3 beta	GSK3B	P10636-S713	P10636	TAU	713	S	GAEIVYKSPVVSGDT	FALSE	FALSE	0.9811729855026742	FALSE	S/T	S/T	0.652324	0.75	0.518	0.051	0.21
P49841	Glycogen synthase kinase-3 beta	GSK3B	P10636-S717	P10636	TAU	717	S	VYKSPVVSGDTSPRH	FALSE	FALSE	0.9829133675677936	FALSE	S/T	S/T	0.0639727	0.75	0.518	0.051	0.21
P49841	Glycogen synthase kinase-3 beta	GSK3B	P10636-S721	P10636	TAU	721	S	PVVSGDTSPRHLSNV	FALSE	FALSE	0.9833673305760278	FALSE	S/T	S/T	0.383617	0.75	0.518	0.051	0.21
P49841	Glycogen synthase kinase-3 beta	GSK3B	P10636-S726	P10636	TAU	726	S	DTSPRHLSNVSSTGS	FALSE	FALSE	0.9480723379250814	FALSE	S/T	S/T	8.0549e-4	0.75	0.518	0.051	0.21
P49841	Glycogen synthase kinase-3 beta	GSK3B	P10636-S729	P10636	TAU	729	S	PRHLSNVSSTGSIDM	FALSE	FALSE	0.9334380582506132	FALSE	S/T	S/T	1.24783e-4	0.75	0.518	0.051	0.21
P49841	Glycogen synthase kinase-3 beta	GSK3B	P10636-S730	P10636	TAU	730	S	RHLSNVSSTGSIDMV	FALSE	FALSE	0.8669912397653645	FALSE	S/T	S/T	1.17105e-5	0.75	0.518	0.051	0.21
P49841	Glycogen synthase kinase-3 beta	GSK3B	P10636-S733	P10636	TAU	733	S	SNVSSTGSIDMVDSP	FALSE	FALSE	0.9564382540011542	FALSE	S/T	S/T	0.00397129	0.75	0.518	0.051	0.21
P49841	Glycogen synthase kinase-3 beta	GSK3B	P10636-S739	P10636	TAU	739	S	GSIDMVDSPQLATLA	FALSE	FALSE	0.9817783246080132	FALSE	S/T	S/T	0.581307	0.75	0.518	0.051	0.21
P49841	Glycogen synthase kinase-3 beta	GSK3B	P10636-T39	P10636	TAU	39	T	HQDQEGDTDAGLKES	FALSE	FALSE	0.9540297262412324	FALSE	S/T	S/T	0.00139123	0.75	0.518	0.051	0.21
P49841	Glycogen synthase kinase-3 beta	GSK3B	P10636-T50	P10636	TAU	50	T	LKESPLQTPTEDGSE	FALSE	FALSE	0.9818396521693408	FALSE	S/T	S/T	0.766383	0.75	0.518	0.051	0.21
P49841	Glycogen synthase kinase-3 beta	GSK3B	P10636-T69	P10636	TAU	69	T	ETSDAKSTPTAEDVT	FALSE	FALSE	0.9811729855026742	FALSE	S/T	S/T	0.653651	0.75	0.518	0.051	0.21
P49841	Glycogen synthase kinase-3 beta	GSK3B	P10636-T71	P10636	TAU	71	T	SDAKSTPTAEDVTAP	FALSE	FALSE	0.9681355778693992	FALSE	S/T	S/T	0.0136822	0.75	0.518	0.051	0.21
P49841	Glycogen synthase kinase-3 beta	GSK3B	P10636-T173	P10636	TAU	173	T	ATRQPSGTGPEDTEG	FALSE	FALSE	0.980549389778238	FALSE	S/T	S/T	0.0359139	0.75	0.518	0.051	0.21
P49841	Glycogen synthase kinase-3 beta	GSK3B	P10636-T386	P10636	TAU	386	T	VSKSKDGTGSDDKKA	FALSE	FALSE	0.9681355778693992	FALSE	S/T	S/T	0.01349	0.75	0.518	0.051	0.21
P49841	Glycogen synthase kinase-3 beta	GSK3B	P10636-T446	P10636	TAU	446	T	PKYVSSVTSRTGSSG	FALSE	FALSE	0.9419001625733308	FALSE	S/T	S/T	0.00191069	0.75	0.518	0.051	0.21
P49841	Glycogen synthase kinase-3 beta	GSK3B	P10636-T449	P10636	TAU	449	T	VSSVTSRTGSSGAKE	FALSE	FALSE	0.9703757162865624	FALSE	S/T	S/T	0.0141167	0.75	0.518	0.051	0.21
P49841	Glycogen synthase kinase-3 beta	GSK3B	P10636-T466	P10636	TAU	466	T	LKGADGKTKIATPRG	FALSE	FALSE	0.8697769540510788	FALSE	S/T	S/T	8.71791e-6	0.75	0.518	0.051	0.21
P49841	Glycogen synthase kinase-3 beta	GSK3B	P10636-T470	P10636	TAU	470	T	DGKTKIATPRGAAPP	FALSE	FALSE	0.9818396521693408	FALSE	S/T	S/T	0.791423	0.75	0.518	0.051	0.21
P49841	Glycogen synthase kinase-3 beta	GSK3B	P10636-T492	P10636	TAU	492	T	ATRIPAKTPPAPKTP	FALSE	FALSE	0.9811729855026742	FALSE	S/T	S/T	0.677614	0.75	0.518	0.051	0.21
P49841	Glycogen synthase kinase-3 beta	GSK3B	P10636-T498	P10636	TAU	498	T	KTPPAPKTPPSSGEP	FALSE	FALSE	0.9818396521693408	FALSE	S/T	S/T	0.753578	0.75	0.518	0.051	0.21
P49841	Glycogen synthase kinase-3 beta	GSK3B	P10636-T522	P10636	TAU	522	T	SSPGSPGTPGSRSRT	FALSE	FALSE	0.9811729855026742	FALSE	S/T	S/T	0.728611	0.75	0.518	0.051	0.21
P49841	Glycogen synthase kinase-3 beta	GSK3B	P10636-T529	P10636	TAU	529	T	TPGSRSRTPSLPTPP	FALSE	FALSE	0.9832783246080132	FALSE	S/T	S/T	0.428261	0.75	0.518	0.051	0.21
P49841	Glycogen synthase kinase-3 beta	GSK3B	P10636-T534	P10636	TAU	534	T	SRTPSLPTPPTREPK	FALSE	FALSE	0.9827250079916652	FALSE	S/T	S/T	0.946339	0.75	0.518	0.051	0.21
P49841	Glycogen synthase kinase-3 beta	GSK3B	P10636-T537	P10636	TAU	537	T	PSLPTPPTREPKKVA	FALSE	FALSE	0.955123113412356	FALSE	S/T	S/T	0.00983142	0.75	0.518	0.051	0.21
P49841	Glycogen synthase kinase-3 beta	GSK3B	P10636-T548	P10636	TAU	548	T	KKVAVVRTPPKSPSS	FALSE	FALSE	0.9818396521693408	FALSE	S/T	S/T	0.839925	0.75	0.518	0.051	0.21
P49841	Glycogen synthase kinase-3 beta	GSK3B	P10636-T580	P10636	TAU	580	T	VKSKIGSTENLKHQP	FALSE	FALSE	0.9259411287857384	FALSE	S/T	S/T	2.75415e-4	0.75	0.518	0.051	0.21
P49841	Glycogen synthase kinase-3 beta	GSK3B	P10636-T636	P10636	TAU	636	T	PVDLSKVTSKCGSLG	FALSE	FALSE	0.9607622467155166	FALSE	S/T	S/T	0.00345365	0.75	0.518	0.051	0.21
P49841	Glycogen synthase kinase-3 beta	GSK3B	P10636-T694	P10636	TAU	694	T	KIETHKLTFRENAKA	FALSE	FALSE	0.8673717592458838	FALSE	S/T	S/T	4.34194e-6	0.75	0.518	0.051	0.21
P49841	Glycogen synthase kinase-3 beta	GSK3B	P10636-T720	P10636	TAU	720	T	SPVVSGDTSPRHLSN	FALSE	FALSE	0.9419001625733308	FALSE	S/T	S/T	0.00185444	0.75	0.518	0.051	0.21
P49841	Glycogen synthase kinase-3 beta	GSK3B	P10636-T731	P10636	TAU	731	T	HLSNVSSTGSIDMVD	FALSE	FALSE	0.9559382540011542	FALSE	S/T	S/T	0.00445594	0.75	0.518	0.051	0.21
P49841	Glycogen synthase kinase-3 beta	GSK3B	P10636-T744	P10636	TAU	744	T	VDSPQLATLADEVSA	FALSE	FALSE	0.9540297262412324	FALSE	S/T	S/T	0.00106838	0.75	0.518	0.051	0.21
P49841	Glycogen synthase kinase-3 beta	GSK3B	P10636-Y18	P10636	TAU	18	Y	MEDHAGTYGLGDRKD	FALSE	FALSE	0.9493179839894232	FALSE	S/T	Y	0.0138079	0.75	0.518	0.051	0.21
P49841	Glycogen synthase kinase-3 beta	GSK3B	P10636-Y514	P10636	TAU	514	Y	KSGDRSGYSSPGSPG	FALSE	FALSE	0.9206100576937256	FALSE	S/T	Y	1.12255e-4	0.75	0.518	0.051	0.21
P49841	Glycogen synthase kinase-3 beta	GSK3B	P10636-Y627	P10636	TAU	627	Y	GGSVQIVYKPVDLSK	FALSE	FALSE	0.8590952251974411	FALSE	S/T	Y	1.99931e-7	0.75	0.518	0.051	0.21
P49841	Glycogen synthase kinase-3 beta	GSK3B	P10636-Y711	P10636	TAU	711	Y	DHGAEIVYKSPVVSG	FALSE	FALSE	0.8397171299593458	FALSE	S/T	Y	5.86544e-8	0.75	0.518	0.051	0.21
P49841	Glycogen synthase kinase-3 beta	GSK3B	P10636-2-S177	P10636-2	TAU-2	177	S	VVRTPPKSPSSAKSR	FALSE	FALSE	0.766936215147997	FALSE	S/T	S/T	0.169397	0.75	0.518	0.041	0.041
P49841	Glycogen synthase kinase-3 beta	GSK3B	P10636-2-S307	P10636-2	TAU-2	307	S	GAEIVYKSPVVSGDT	FALSE	FALSE	0.7676028818146636	FALSE	S/T	S/T	0.163964	0.75	0.518	0.041	0.041
P49841	Glycogen synthase kinase-3 beta	GSK3B	P10636-2-S315	P10636-2	TAU-2	315	S	PVVSGDTSPRHLSNV	FALSE	FALSE	0.7312762212327276	FALSE	S/T	S/T	0.0610817	0.75	0.518	0.041	0.041
P49841	Glycogen synthase kinase-3 beta	GSK3B	P10636-2-T173	P10636-2	TAU-2	173	T	KKVAVVRTPPKSPSS	FALSE	FALSE	0.8144366488318201	FALSE	S/T	S/T	0.354201	0.75	0.518	0.041	0.041
P49841	Glycogen synthase kinase-3 beta	GSK3B	P10636-3-S105	P10636-3	TAU-3	105	S	GDRSGYSSPGSPGTP	FALSE	FALSE	0.7243081466014112	FALSE	S/T	S/T	0.0695944	0.75	0.518	0.041	0.041
P49841	Glycogen synthase kinase-3 beta	GSK3B	P10636-3-S108	P10636-3	TAU-3	108	S	SGYSSPGSPGTPGSR	FALSE	FALSE	0.7802667934711358	FALSE	S/T	S/T	0.121897	0.75	0.518	0.041	0.041
P49841	Glycogen synthase kinase-3 beta	GSK3B	P10636-3-S141	P10636-3	TAU-3	141	S	VVRTPPKSPSSAKSR	FALSE	FALSE	0.766936215147997	FALSE	S/T	S/T	0.169397	0.75	0.518	0.041	0.041
P49841	Glycogen synthase kinase-3 beta	GSK3B	P10636-3-S271	P10636-3	TAU-3	271	S	GAEIVYKSPVVSGDT	FALSE	FALSE	0.7676028818146636	FALSE	S/T	S/T	0.163964	0.75	0.518	0.041	0.041
P49841	Glycogen synthase kinase-3 beta	GSK3B	P10636-3-S279	P10636-3	TAU-3	279	S	PVVSGDTSPRHLSNV	FALSE	FALSE	0.7312762212327276	FALSE	S/T	S/T	0.0610817	0.75	0.518	0.041	0.041
P49841	Glycogen synthase kinase-3 beta	GSK3B	P10636-3-S297	P10636-3	TAU-3	297	S	GSIDMVDSPQLATLA	FALSE	FALSE	0.7805334601378024	FALSE	S/T	S/T	0.126734	0.75	0.518	0.041	0.041
P49841	Glycogen synthase kinase-3 beta	GSK3B	P10636-3-T137	P10636-3	TAU-3	137	T	KKVAVVRTPPKSPSS	FALSE	FALSE	0.8144366488318201	FALSE	S/T	S/T	0.354201	0.75	0.518	0.041	0.041
P49841	Glycogen synthase kinase-3 beta	GSK3B	P10636-5-S199	P10636-5	TAU-5	199	S	GDRSGYSSPGSPGTP	FALSE	FALSE	0.7243081466014112	FALSE	S/T	S/T	0.0695944	0.75	0.518	0.041	0.041
P49841	Glycogen synthase kinase-3 beta	GSK3B	P10636-5-S202	P10636-5	TAU-5	202	S	SGYSSPGSPGTPGSR	FALSE	FALSE	0.7802667934711358	FALSE	S/T	S/T	0.121897	0.75	0.518	0.041	0.041
P49841	Glycogen synthase kinase-3 beta	GSK3B	P10636-5-S235	P10636-5	TAU-5	235	S	VVRTPPKSPSSAKSR	FALSE	FALSE	0.766936215147997	FALSE	S/T	S/T	0.169397	0.75	0.518	0.041	0.041
P49841	Glycogen synthase kinase-3 beta	GSK3B	P10636-5-S365	P10636-5	TAU-5	365	S	GAEIVYKSPVVSGDT	FALSE	FALSE	0.7676028818146636	FALSE	S/T	S/T	0.163964	0.75	0.518	0.041	0.041
P49841	Glycogen synthase kinase-3 beta	GSK3B	P10636-5-S369	P10636-5	TAU-5	369	S	VYKSPVVSGDTSPRH	FALSE	FALSE	0.5610935077212446	FALSE	S/T	S/T	0.00709333	0.75	0.518	0.041	0.041
P49841	Glycogen synthase kinase-3 beta	GSK3B	P10636-5-S373	P10636-5	TAU-5	373	S	PVVSGDTSPRHLSNV	FALSE	FALSE	0.7312762212327276	FALSE	S/T	S/T	0.0610817	0.75	0.518	0.041	0.041
P49841	Glycogen synthase kinase-3 beta	GSK3B	P10636-5-T181	P10636-5	TAU-5	181	T	KTPPAPKTPPSSGEP	FALSE	FALSE	0.7743780049338855	FALSE	S/T	S/T	0.242227	0.75	0.518	0.041	0.041
P49841	Glycogen synthase kinase-3 beta	GSK3B	P10636-5-T205	P10636-5	TAU-5	205	T	SSPGSPGTPGSRSRT	FALSE	FALSE	0.7595618455746475	FALSE	S/T	S/T	0.219137	0.75	0.518	0.041	0.041
P49841	Glycogen synthase kinase-3 beta	GSK3B	P10636-5-T231	P10636-5	TAU-5	231	T	KKVAVVRTPPKSPSS	FALSE	FALSE	0.8144366488318201	FALSE	S/T	S/T	0.354201	0.75	0.518	0.041	0.041
P49841	Glycogen synthase kinase-3 beta	GSK3B	P10636-6-S144	P10636-6	TAU-6	144	S	SGYSSPGSPGTPGSR	FALSE	FALSE	0.7802667934711358	FALSE	S/T	S/T	0.121897	0.75	0.518	0.041	0.041
P49841	Glycogen synthase kinase-3 beta	GSK3B	P10636-6-S177	P10636-6	TAU-6	177	S	VVRTPPKSPSSAKSR	FALSE	FALSE	0.766936215147997	FALSE	S/T	S/T	0.169397	0.75	0.518	0.041	0.041
P49841	Glycogen synthase kinase-3 beta	GSK3B	P10636-6-S338	P10636-6	TAU-6	338	S	GAEIVYKSPVVSGDT	FALSE	FALSE	0.7676028818146636	FALSE	S/T	S/T	0.163964	0.75	0.518	0.041	0.041
P49841	Glycogen synthase kinase-3 beta	GSK3B	P10636-6-S346	P10636-6	TAU-6	346	S	PVVSGDTSPRHLSNV	FALSE	FALSE	0.7312762212327276	FALSE	S/T	S/T	0.0610817	0.75	0.518	0.041	0.041
P49841	Glycogen synthase kinase-3 beta	GSK3B	P10636-6-T123	P10636-6	TAU-6	123	T	KTPPAPKTPPSSGEP	FALSE	FALSE	0.7743780049338855	FALSE	S/T	S/T	0.242227	0.75	0.518	0.041	0.041
P49841	Glycogen synthase kinase-3 beta	GSK3B	P10636-6-T147	P10636-6	TAU-6	147	T	SSPGSPGTPGSRSRT	FALSE	FALSE	0.7595618455746475	FALSE	S/T	S/T	0.219137	0.75	0.518	0.041	0.041
P49841	Glycogen synthase kinase-3 beta	GSK3B	P10636-6-T173	P10636-6	TAU-6	173	T	KKVAVVRTPPKSPSS	FALSE	FALSE	0.8144366488318201	FALSE	S/T	S/T	0.354201	0.75	0.518	0.041	0.041
P49841	Glycogen synthase kinase-3 beta	GSK3B	P10636-7-T82	P10636-7	TAU-7	82	T	EEAGIGDTPSLEDEA	FALSE	FALSE	0.8258752707928012	FALSE	S/T	S/T	0.402659	0.75	0.518	0.041	0.041
P49841	Glycogen synthase kinase-3 beta	GSK3B	P10636-8-S46	P10636-8	TAU-8	46	S	TDAGLKESPLQTPTE	TRUE	TRUE	0.7511297945895797	FALSE	S/T	S/T	0.201174	0.75	0.518	0.041	0.041
P49841	Glycogen synthase kinase-3 beta	GSK3B	P10636-8-S199	P10636-8	TAU-8	199	S	GDRSGYSSPGSPGTP	TRUE	TRUE	0.7243081466014112	FALSE	S/T	S/T	0.0695944	0.75	0.518	0.041	0.041
P49841	Glycogen synthase kinase-3 beta	GSK3B	P10636-8-S202	P10636-8	TAU-8	202	S	SGYSSPGSPGTPGSR	TRUE	TRUE	0.7802667934711358	FALSE	S/T	S/T	0.121897	0.75	0.518	0.041	0.041
P49841	Glycogen synthase kinase-3 beta	GSK3B	P10636-8-S235	P10636-8	TAU-8	235	S	VVRTPPKSPSSAKSR	TRUE	TRUE	0.766936215147997	FALSE	S/T	S/T	0.169397	0.75	0.518	0.041	0.041
P49841	Glycogen synthase kinase-3 beta	GSK3B	P10636-8-S396	P10636-8	TAU-8	396	S	GAEIVYKSPVVSGDT	TRUE	TRUE	0.7676028818146636	FALSE	S/T	S/T	0.163964	0.75	0.518	0.041	0.041
P49841	Glycogen synthase kinase-3 beta	GSK3B	P10636-8-S400	P10636-8	TAU-8	400	S	VYKSPVVSGDTSPRH	TRUE	TRUE	0.5610935077212446	FALSE	S/T	S/T	0.00709333	0.75	0.518	0.041	0.041
P49841	Glycogen synthase kinase-3 beta	GSK3B	P10636-8-S404	P10636-8	TAU-8	404	S	PVVSGDTSPRHLSNV	TRUE	TRUE	0.7312762212327276	FALSE	S/T	S/T	0.0610817	0.75	0.518	0.041	0.041
P49841	Glycogen synthase kinase-3 beta	GSK3B	P10636-8-S422	P10636-8	TAU-8	422	S	GSIDMVDSPQLATLA	TRUE	TRUE	0.7805334601378024	FALSE	S/T	S/T	0.126734	0.75	0.518	0.041	0.041
P49841	Glycogen synthase kinase-3 beta	GSK3B	P10636-8-T50	P10636-8	TAU-8	50	T	LKESPLQTPTEDGSE	TRUE	TRUE	0.7716499064794574	FALSE	S/T	S/T	0.255347	0.75	0.518	0.041	0.041
P49841	Glycogen synthase kinase-3 beta	GSK3B	P10636-8-T69	P10636-8	TAU-8	69	T	ETSDAKSTPTAEDVT	FALSE	FALSE	0.7676028818146636	FALSE	S/T	S/T	0.164769	0.75	0.518	0.041	0.041
P49841	Glycogen synthase kinase-3 beta	GSK3B	P10636-8-T111	P10636-8	TAU-8	111	T	EEAGIGDTPSLEDEA	FALSE	FALSE	0.8258752707928012	FALSE	S/T	S/T	0.402659	0.75	0.518	0.041	0.041
P49841	Glycogen synthase kinase-3 beta	GSK3B	P10636-8-T153	P10636-8	TAU-8	153	T	DGKTKIATPRGAAPP	TRUE	TRUE	0.7633245258610836	FALSE	S/T	S/T	0.283987	0.75	0.518	0.041	0.041
P49841	Glycogen synthase kinase-3 beta	GSK3B	P10636-8-T175	P10636-8	TAU-8	175	T	ATRIPAKTPPAPKTP	TRUE	TRUE	0.7551809564191226	FALSE	S/T	S/T	0.18013	0.75	0.518	0.041	0.041
P49841	Glycogen synthase kinase-3 beta	GSK3B	P10636-8-T181	P10636-8	TAU-8	181	T	KTPPAPKTPPSSGEP	TRUE	TRUE	0.7743780049338855	FALSE	S/T	S/T	0.242227	0.75	0.518	0.041	0.041
P49841	Glycogen synthase kinase-3 beta	GSK3B	P10636-8-T205	P10636-8	TAU-8	205	T	SSPGSPGTPGSRSRT	TRUE	TRUE	0.7595618455746475	FALSE	S/T	S/T	0.219137	0.75	0.518	0.041	0.041
P49841	Glycogen synthase kinase-3 beta	GSK3B	P10636-8-T212	P10636-8	TAU-8	212	T	TPGSRSRTPSLPTPP	TRUE	TRUE	0.7210924770345927	FALSE	S/T	S/T	0.0726119	0.75	0.518	0.041	0.041
P49841	Glycogen synthase kinase-3 beta	GSK3B	P10636-8-T217	P10636-8	TAU-8	217	T	SRTPSLPTPPTREPK	TRUE	TRUE	0.8343188542025236	FALSE	S/T	S/T	0.64831	0.75	0.518	0.041	0.041
P49841	Glycogen synthase kinase-3 beta	GSK3B	P10636-8-T231	P10636-8	TAU-8	231	T	KKVAVVRTPPKSPSS	TRUE	TRUE	0.8144366488318201	FALSE	S/T	S/T	0.354201	0.75	0.518	0.041	0.041
P49841	Glycogen synthase kinase-3 beta	GSK3B	P10644-S5	P10644	KAP0	5	S	___MESGSTAASEEA	FALSE	FALSE	0.5618433271842939	FALSE	S/T	S/T	2.77361e-4	0.694	0.355	0.0515	0.1325
P49841	Glycogen synthase kinase-3 beta	GSK3B	P10644-S14	P10644	KAP0	14	S	AASEEARSLRECELY	FALSE	FALSE	0.5579955725918203	FALSE	S/T	S/T	2.31501e-4	0.694	0.355	0.0515	0.1325
P49841	Glycogen synthase kinase-3 beta	GSK3B	P10644-S77	P10644	KAP0	77	S	KAGTRTDSREDEISP	FALSE	FALSE	0.5891857471221698	FALSE	S/T	S/T	0.00318525	0.694	0.355	0.0515	0.1325
P49841	Glycogen synthase kinase-3 beta	GSK3B	P10644-S83	P10644	KAP0	83	S	DSREDEISPPPPNPV	FALSE	FALSE	0.9280960389863724	FALSE	S/T	S/T	0.86715	0.694	0.355	0.0515	0.1325
P49841	Glycogen synthase kinase-3 beta	GSK3B	P10644-S101	P10644	KAP0	101	S	RRRRGAISAEVYTEE	FALSE	FALSE	0.5918197190251072	FALSE	S/T	S/T	0.00280573	0.694	0.355	0.0515	0.1325
P49841	Glycogen synthase kinase-3 beta	GSK3B	P10644-S238	P10644	KAP0	238	S	YRRILMGSTLRKRKM	FALSE	FALSE	0.5031695155585719	FALSE	S/T	S/T	1.77129e-5	0.694	0.355	0.0515	0.1325
P49841	Glycogen synthase kinase-3 beta	GSK3B	P10644-S307	P10644	KAP0	307	S	AAVLQRRSENEEFVE	FALSE	FALSE	0.5899024956264428	FALSE	S/T	S/T	0.00175282	0.694	0.355	0.0515	0.1325
P49841	Glycogen synthase kinase-3 beta	GSK3B	P10644-S375	P10644	KAP0	375	S	RNIQQYNSFVSLSV_	FALSE	FALSE	0.6262325637865673	FALSE	S/T	S/T	7.93738e-4	0.694	0.355	0.0515	0.1325
P49841	Glycogen synthase kinase-3 beta	GSK3B	P10644-S380	P10644	KAP0	380	S	YNSFVSLSV______	FALSE	FALSE	0.8777652996705014	FALSE	S/T	S/T	0.126248	0.694	0.355	0.0515	0.1325
P49841	Glycogen synthase kinase-3 beta	GSK3B	P10644-T73	P10644	KAP0	73	T	QNLQKAGTRTDSRED	FALSE	FALSE	0.6562575715765653	FALSE	S/T	S/T	0.0158543	0.694	0.355	0.0515	0.1325
P49841	Glycogen synthase kinase-3 beta	GSK3B	P10644-T75	P10644	KAP0	75	T	LQKAGTRTDSREDEI	FALSE	FALSE	0.5721476161978523	FALSE	S/T	S/T	0.00587206	0.694	0.355	0.0515	0.1325
P49841	Glycogen synthase kinase-3 beta	GSK3B	P10644-T209	P10644	KAP0	209	T	ELALIYGTPRAATVK	FALSE	FALSE	0.9268267482168632	FALSE	S/T	S/T	0.888024	0.694	0.355	0.0515	0.1325
P49841	Glycogen synthase kinase-3 beta	GSK3B	P10644-T239	P10644	KAP0	239	T	RRILMGSTLRKRKMY	FALSE	FALSE	0.5419864674265655	FALSE	S/T	S/T	1.29067e-4	0.694	0.355	0.0515	0.1325
P49841	Glycogen synthase kinase-3 beta	GSK3B	P10644-T338	P10644	KAP0	338	T	MNRPRAATVVARGPL	FALSE	FALSE	0.9042552716457096	FALSE	S/T	S/T	0.366094	0.694	0.355	0.0515	0.1325
P49841	Glycogen synthase kinase-3 beta	GSK3B	P10644-Y207	P10644	KAP0	207	Y	FGELALIYGTPRAAT	FALSE	FALSE	0.5687524143770621	FALSE	S/T	Y	0.0108176	0.694	0.355	0.0515	0.1325
P49841	Glycogen synthase kinase-3 beta	GSK3B	P10644-Y246	P10644	KAP0	246	Y	TLRKRKMYEEFLSKV	FALSE	FALSE	0.5071157505346545	FALSE	S/T	Y	2.62445e-5	0.694	0.355	0.0515	0.1325
P49841	Glycogen synthase kinase-3 beta	GSK3B	P10644-Y323	P10644	KAP0	323	Y	GRLGPSDYFGEIALL	FALSE	FALSE	0.526747833892265	FALSE	S/T	Y	2.07164e-4	0.694	0.355	0.0515	0.1325
P49841	Glycogen synthase kinase-3 beta	GSK3B	P10644-Y373	P10644	KAP0	373	Y	LKRNIQQYNSFVSLS	FALSE	FALSE	0.5889847691136253	FALSE	S/T	Y	0.00102244	0.694	0.355	0.0515	0.1325
P49841	Glycogen synthase kinase-3 beta	GSK3B	P10696-S435	P10696	PPBN	435	S	VTESESGSPEYRQQS	FALSE	FALSE	0.8314244933208637	FALSE	S/T	S/T	0.211701	0.432	0.364	0.052	0.041
P49841	Glycogen synthase kinase-3 beta	GSK3B	P10696-T231	P10696	PPBN	231	T	KYMFPMGTPDPEYPD	FALSE	FALSE	0.8442442489696337	FALSE	S/T	S/T	0.339795	0.432	0.364	0.052	0.041
P49841	Glycogen synthase kinase-3 beta	GSK3B	P10696-Y236	P10696	PPBN	236	Y	MGTPDPEYPDDYSQG	FALSE	FALSE	0.7415222875638995	FALSE	S/T	Y	0.32014	0.432	0.364	0.052	0.041
P49841	Glycogen synthase kinase-3 beta	GSK3B	P10721-S891	P10721	KIT	891	S	KEGFRMLSPEHAPAE	FALSE	FALSE	0.6449983646327913	TRUE	S/T	S/T	0.345046	0.555	0.437	0.041	0.0685
P49841	Glycogen synthase kinase-3 beta	GSK3B	P10721-S943	P10721	KIT	943	S	YSNLANCSPNRQKPV	FALSE	FALSE	0.6449983646327913	TRUE	S/T	S/T	0.34605	0.555	0.437	0.041	0.0685
P49841	Glycogen synthase kinase-3 beta	GSK3B	P10721-Y362	P10721	KIT	362	Y	FTDKWEDYPKSENES	FALSE	FALSE	0.5239523323256381	TRUE	S/T	Y	0.00578483	0.555	0.437	0.041	0.0685
P49841	Glycogen synthase kinase-3 beta	GSK3B	P10721-Y568	P10721	KIT	568	Y	EEINGNNYVYIDPTQ	FALSE	FALSE	0.522967038207991	TRUE	S/T	Y	0.00603603	0.555	0.437	0.041	0.0685
P49841	Glycogen synthase kinase-3 beta	GSK3B	P10721-Y730	P10721	KIT	730	Y	DMKPGVSYVVPTKAD	FALSE	FALSE	0.5193550563122604	TRUE	S/T	Y	0.00539584	0.555	0.437	0.041	0.0685
P49841	Glycogen synthase kinase-3 beta	GSK3B	P10747-T195	P10747	CD28	195	T	HSDYMNMTPRRPGPT	FALSE	FALSE	0.5627374869756421	FALSE	S/T	S/T	0.00542181	0.606	0.383	0.041	0.0455
P49841	Glycogen synthase kinase-3 beta	GSK3B	P10809-S70	P10809	CH60	70	S	IIEQSWGSPKVTKDG	FALSE	FALSE	0.7930683118395905	FALSE	S/T	S/T	0.90267	0.665	0.359	0.041	0.041
P49841	Glycogen synthase kinase-3 beta	GSK3B	P10809-S83	P10809	CH60	83	S	DGVTVAKSIDLKDKY	FALSE	FALSE	0.5959688349594661	FALSE	S/T	S/T	0.0338599	0.665	0.359	0.041	0.041
P49841	Glycogen synthase kinase-3 beta	GSK3B	P10809-S225	P10809	CH60	225	S	KFDRGYISPYFINTS	FALSE	FALSE	0.7925858211746658	FALSE	S/T	S/T	0.790086	0.665	0.359	0.041	0.041
P49841	Glycogen synthase kinase-3 beta	GSK3B	P10809-S247	P10809	CH60	247	S	QDAYVLLSEKKISSI	FALSE	FALSE	0.5150387235709661	FALSE	S/T	S/T	0.0213964	0.665	0.359	0.041	0.041
P49841	Glycogen synthase kinase-3 beta	GSK3B	P10809-S253	P10809	CH60	253	S	LSEKKISSIQSIVPA	FALSE	FALSE	0.5554889660250161	FALSE	S/T	S/T	0.0269253	0.665	0.359	0.041	0.041
P49841	Glycogen synthase kinase-3 beta	GSK3B	P10809-S398	P10809	CH60	398	S	NERLAKLSDGVAVLK	FALSE	FALSE	0.6189661510178824	FALSE	S/T	S/T	0.073736	0.665	0.359	0.041	0.041
P49841	Glycogen synthase kinase-3 beta	GSK3B	P10809-S410	P10809	CH60	410	S	VLKVGGTSDVEVNEK	FALSE	FALSE	0.7183870436079365	FALSE	S/T	S/T	0.149149	0.665	0.359	0.041	0.041
P49841	Glycogen synthase kinase-3 beta	GSK3B	P10809-T61	P10809	CH60	61	T	TMGPKGRTVIIEQSW	FALSE	FALSE	0.7131156368208378	FALSE	S/T	S/T	0.175312	0.665	0.359	0.041	0.041
P49841	Glycogen synthase kinase-3 beta	GSK3B	P10809-T79	P10809	CH60	79	T	KVTKDGVTVAKSIDL	FALSE	FALSE	0.6232392373030639	FALSE	S/T	S/T	0.0548089	0.665	0.359	0.041	0.041
P49841	Glycogen synthase kinase-3 beta	GSK3B	P10809-T164	P10809	CH60	164	T	KQSKPVTTPEEIAQV	FALSE	FALSE	0.724733690918932	FALSE	S/T	S/T	0.245225	0.665	0.359	0.041	0.041
P49841	Glycogen synthase kinase-3 beta	GSK3B	P10809-T200	P10809	CH60	200	T	VGRKGVITVKDGKTL	FALSE	FALSE	0.7044523279350442	FALSE	S/T	S/T	0.31488	0.665	0.359	0.041	0.041
P49841	Glycogen synthase kinase-3 beta	GSK3B	P10809-T422	P10809	CH60	422	T	NEKKDRVTDALNATR	FALSE	FALSE	0.7214240006461325	FALSE	S/T	S/T	0.134155	0.665	0.359	0.041	0.041
P49841	Glycogen synthase kinase-3 beta	GSK3B	P10809-T428	P10809	CH60	428	T	VTDALNATRAAVEEG	FALSE	FALSE	0.5986207237388296	FALSE	S/T	S/T	0.0308494	0.665	0.359	0.041	0.041
P49841	Glycogen synthase kinase-3 beta	GSK3B	P10809-T455	P10809	CH60	455	T	IPALDSLTPANEDQK	FALSE	FALSE	0.8035328098355439	FALSE	S/T	S/T	0.975217	0.665	0.359	0.041	0.041
P49841	Glycogen synthase kinase-3 beta	GSK3B	P10826-S77	P10826	RARB	77	S	ELVPSPPSPLPPPRV	FALSE	FALSE	0.8667812960975225	FALSE	S/T	S/T	0.45898	0.651	0.429	0.041	0.063
P49841	Glycogen synthase kinase-3 beta	GSK3B	P10826-T250	P10826	RARB	250	T	AKRLPGFTGLTIADQ	FALSE	FALSE	0.774765223525964	FALSE	S/T	S/T	0.00300539	0.651	0.429	0.041	0.063
P49841	Glycogen synthase kinase-3 beta	GSK3B	P10826-2-S22	P10826-2	RARB-2	22	S	ILDFYTASPSSCMLQ	FALSE	FALSE	0.741614022727527	FALSE	S/T	S/T	0.0307111	0.651	0.429	0.041	0.063
P49841	Glycogen synthase kinase-3 beta	GSK3B	P10826-2-S70	P10826-2	RARB-2	70	S	ELVPSPPSPLPPPRV	FALSE	FALSE	0.8667812960975225	FALSE	S/T	S/T	0.45898	0.651	0.429	0.041	0.063
P49841	Glycogen synthase kinase-3 beta	GSK3B	P10827-S12	P10827	THA	12	S	PSKVECGSDPEENSA	FALSE	FALSE	0.6949073776980436	FALSE	S/T	S/T	0.00725429	0.636	0.342	0.041	0.063
P49841	Glycogen synthase kinase-3 beta	GSK3B	P10827-S18	P10827	THA	18	S	GSDPEENSARSPDGK	FALSE	FALSE	0.5556403567821707	FALSE	S/T	S/T	2.47421e-5	0.636	0.342	0.041	0.063
P49841	Glycogen synthase kinase-3 beta	GSK3B	P10827-S21	P10827	THA	21	S	PEENSARSPDGKRKR	FALSE	FALSE	0.8488353566909128	FALSE	S/T	S/T	0.130488	0.636	0.342	0.041	0.063
P49841	Glycogen synthase kinase-3 beta	GSK3B	P10827-S199	P10827	THA	199	S	LPDDIGQSPIVSMPD	FALSE	FALSE	0.8516322100206265	FALSE	S/T	S/T	0.109804	0.636	0.342	0.041	0.063
P49841	Glycogen synthase kinase-3 beta	GSK3B	P10827-S450	P10827	THA	450	S	LLELLHRSGILHARA	FALSE	FALSE	0.6232051216163137	FALSE	S/T	S/T	0.00114204	0.636	0.342	0.041	0.063
P49841	Glycogen synthase kinase-3 beta	GSK3B	P10909-S396	P10909	CLUS	396	S	VASHTSDSDVPSGVT	FALSE	FALSE	0.5008445061220991	FALSE	S/T	S/T	0.00579332	0.709	0.46	0.041	0.041
P49841	Glycogen synthase kinase-3 beta	GSK3B	P10909-T388	P10909	CLUS	388	T	QYYLRVTTVASHTSD	FALSE	FALSE	0.5150407055190304	FALSE	S/T	S/T	0.0159257	0.709	0.46	0.041	0.041
P49841	Glycogen synthase kinase-3 beta	GSK3B	P10911-S48	P10911	MCF2	48	S	TDIGFWFSQEDFMLK	FALSE	FALSE	0.6324877608836886	FALSE	S/T	S/T	4.94387e-6	0.579	0.367	0.041	0.0635
P49841	Glycogen synthase kinase-3 beta	GSK3B	P10911-S130	P10911	MCF2	130	S	ELPDDIPSIEEILAI	FALSE	FALSE	0.7780154775994713	FALSE	S/T	S/T	0.00757079	0.579	0.367	0.041	0.0635
P49841	Glycogen synthase kinase-3 beta	GSK3B	P10911-S412	P10911	MCF2	412	S	LKLENIRSIFENQQA	FALSE	FALSE	0.7137485624053643	FALSE	S/T	S/T	5.59348e-4	0.579	0.367	0.041	0.0635
P49841	Glycogen synthase kinase-3 beta	GSK3B	P10911-S655	P10911	MCF2	655	S	YSKDCEGSALLKKAL	FALSE	FALSE	0.6574382825938787	FALSE	S/T	S/T	1.06925e-4	0.579	0.367	0.041	0.0635
P49841	Glycogen synthase kinase-3 beta	GSK3B	P10911-S742	P10911	MCF2	742	S	FCKRRVESGEGSDRY	FALSE	FALSE	0.7780154775994713	FALSE	S/T	S/T	0.0075724	0.579	0.367	0.041	0.0635
P49841	Glycogen synthase kinase-3 beta	GSK3B	P10911-S746	P10911	MCF2	746	S	RVESGEGSDRYPSYS	FALSE	FALSE	0.6834266680779189	FALSE	S/T	S/T	3.7313e-4	0.579	0.367	0.041	0.0635
P49841	Glycogen synthase kinase-3 beta	GSK3B	P10911-S792	P10911	MCF2	792	S	EVYIVQASNVDVKMT	FALSE	FALSE	0.7202897719330065	FALSE	S/T	S/T	6.07221e-4	0.579	0.367	0.041	0.0635
P49841	Glycogen synthase kinase-3 beta	GSK3B	P10911-T711	P10911	MCF2	711	T	IGHKKGATKMKDLAR	FALSE	FALSE	0.5773118532904398	FALSE	S/T	S/T	5.03073e-8	0.579	0.367	0.041	0.0635
P49841	Glycogen synthase kinase-3 beta	GSK3B	P10911-Y510	P10911	MCF2	510	Y	LIQTERVYVRELYTV	FALSE	FALSE	0.5268786928396891	FALSE	S/T	Y	1.84389e-4	0.579	0.367	0.041	0.0635
P49841	Glycogen synthase kinase-3 beta	GSK3B	P10911-Y787	P10911	MCF2	787	Y	YGEKEEVYIVQASNV	FALSE	FALSE	0.5251056769666732	FALSE	S/T	Y	2.4046e-4	0.579	0.367	0.041	0.0635
P49841	Glycogen synthase kinase-3 beta	GSK3B	P10914-S184	P10914	IRF1	184	S	QALTPALSPCAVSST	TRUE	TRUE	0.7806111351477606	FALSE	S/T	S/T	0.661075	0.679	0.332	0.041	0.041
P49841	Glycogen synthase kinase-3 beta	GSK3B	P10914-S215	P10914	IRF1	215	S	DLYNFQVSPMPSTSE	FALSE	FALSE	0.7806111351477606	FALSE	S/T	S/T	0.659796	0.679	0.332	0.041	0.041
P49841	Glycogen synthase kinase-3 beta	GSK3B	P10914-S282	P10914	IRF1	282	S	KEEPEIDSPGGDIGL	FALSE	FALSE	0.6881068635761847	FALSE	S/T	S/T	0.119372	0.679	0.332	0.041	0.041
P49841	Glycogen synthase kinase-3 beta	GSK3B	P10914-T180	P10914	IRF1	180	T	LEVEQALTPALSPCA	TRUE	TRUE	0.7825883369775246	FALSE	S/T	S/T	0.90811	0.679	0.332	0.041	0.041
P49841	Glycogen synthase kinase-3 beta	GSK3B	P11021-S4	P11021	BIP	4	S	____MKLSLVAAMLL	FALSE	FALSE	0.6420291912888731	FALSE	S/T	S/T	6.02331e-5	0.695	0.443	0.051	0.07050000000000001
P49841	Glycogen synthase kinase-3 beta	GSK3B	P11021-S14	P11021	BIP	14	S	AAMLLLLSAARAEEE	FALSE	FALSE	0.6515148737680514	FALSE	S/T	S/T	0.00306112	0.695	0.443	0.051	0.07050000000000001
P49841	Glycogen synthase kinase-3 beta	GSK3B	P11021-S64	P11021	BIP	64	S	QGNRITPSYVAFTPE	FALSE	FALSE	0.6172219154072793	FALSE	S/T	S/T	0.00424093	0.695	0.443	0.051	0.07050000000000001
P49841	Glycogen synthase kinase-3 beta	GSK3B	P11021-S86	P11021	BIP	86	S	AAKNQLTSNPENTVF	FALSE	FALSE	0.7069005812372199	FALSE	S/T	S/T	0.0112464	0.695	0.443	0.051	0.07050000000000001
P49841	Glycogen synthase kinase-3 beta	GSK3B	P11021-S107	P11021	BIP	107	S	GRTWNDPSVQQDIKF	FALSE	FALSE	0.8350690839617423	FALSE	S/T	S/T	0.0383666	0.695	0.443	0.051	0.07050000000000001
P49841	Glycogen synthase kinase-3 beta	GSK3B	P11021-S146	P11021	BIP	146	S	TFAPEEISAMVLTKM	FALSE	FALSE	0.6750013365759341	FALSE	S/T	S/T	4.2629e-4	0.695	0.443	0.051	0.07050000000000001
P49841	Glycogen synthase kinase-3 beta	GSK3B	P11021-S300	P11021	BIP	300	S	EKAKRALSSQHQARI	FALSE	FALSE	0.7757211490409638	FALSE	S/T	S/T	0.0160994	0.695	0.443	0.051	0.07050000000000001
P49841	Glycogen synthase kinase-3 beta	GSK3B	P11021-S301	P11021	BIP	301	S	KAKRALSSQHQARIE	FALSE	FALSE	0.635850085426098	FALSE	S/T	S/T	4.99246e-5	0.695	0.443	0.051	0.07050000000000001
P49841	Glycogen synthase kinase-3 beta	GSK3B	P11021-S311	P11021	BIP	311	S	QARIEIESFYEGEDF	FALSE	FALSE	0.6471751284446347	FALSE	S/T	S/T	0.00357288	0.695	0.443	0.051	0.07050000000000001
P49841	Glycogen synthase kinase-3 beta	GSK3B	P11021-S319	P11021	BIP	319	S	FYEGEDFSETLTRAK	FALSE	FALSE	0.6918077439218822	FALSE	S/T	S/T	0.00114578	0.695	0.443	0.051	0.07050000000000001
P49841	Glycogen synthase kinase-3 beta	GSK3B	P11021-S349	P11021	BIP	349	S	VQKVLEDSDLKKSDI	FALSE	FALSE	0.6727432334595776	FALSE	S/T	S/T	0.00134793	0.695	0.443	0.051	0.07050000000000001
P49841	Glycogen synthase kinase-3 beta	GSK3B	P11021-S354	P11021	BIP	354	S	EDSDLKKSDIDEIVL	FALSE	FALSE	0.8128205134041325	FALSE	S/T	S/T	0.0331387	0.695	0.443	0.051	0.07050000000000001
P49841	Glycogen synthase kinase-3 beta	GSK3B	P11021-S365	P11021	BIP	365	S	EIVLVGGSTRIPKIQ	FALSE	FALSE	0.6358756714541045	FALSE	S/T	S/T	8.6453e-5	0.695	0.443	0.051	0.07050000000000001
P49841	Glycogen synthase kinase-3 beta	GSK3B	P11021-S448	P11021	BIP	448	S	TVVPTKKSQIFSTAS	FALSE	FALSE	0.6568614741273201	FALSE	S/T	S/T	1.62075e-4	0.695	0.443	0.051	0.07050000000000001
P49841	Glycogen synthase kinase-3 beta	GSK3B	P11021-S452	P11021	BIP	452	S	TKKSQIFSTASDNQP	FALSE	FALSE	0.6454526792823184	FALSE	S/T	S/T	1.28612e-4	0.695	0.443	0.051	0.07050000000000001
P49841	Glycogen synthase kinase-3 beta	GSK3B	P11021-S455	P11021	BIP	455	S	SQIFSTASDNQPTVT	FALSE	FALSE	0.6213478311581951	FALSE	S/T	S/T	0.00498975	0.695	0.443	0.051	0.07050000000000001
P49841	Glycogen synthase kinase-3 beta	GSK3B	P11021-S567	P11021	BIP	567	S	DTRNELESYAYSLKN	FALSE	FALSE	0.6593022161435603	FALSE	S/T	S/T	0.00157464	0.695	0.443	0.051	0.07050000000000001
P49841	Glycogen synthase kinase-3 beta	GSK3B	P11021-S571	P11021	BIP	571	S	ELESYAYSLKNQIGD	FALSE	FALSE	0.6961411075871631	FALSE	S/T	S/T	4.75227e-4	0.695	0.443	0.051	0.07050000000000001
P49841	Glycogen synthase kinase-3 beta	GSK3B	P11021-S587	P11021	BIP	587	S	EKLGGKLSSEDKETM	FALSE	FALSE	0.640587337286598	FALSE	S/T	S/T	0.00190378	0.695	0.443	0.051	0.07050000000000001
P49841	Glycogen synthase kinase-3 beta	GSK3B	P11021-S588	P11021	BIP	588	S	KLGGKLSSEDKETME	FALSE	FALSE	0.6991184265982375	FALSE	S/T	S/T	8.99303e-4	0.695	0.443	0.051	0.07050000000000001
P49841	Glycogen synthase kinase-3 beta	GSK3B	P11021-S607	P11021	BIP	607	S	EKIEWLESHQDADIE	FALSE	FALSE	0.6237353828636604	FALSE	S/T	S/T	0.00713618	0.695	0.443	0.051	0.07050000000000001
P49841	Glycogen synthase kinase-3 beta	GSK3B	P11021-S632	P11021	BIP	632	S	EIVQPIISKLYGSAG	FALSE	FALSE	0.6086392321507281	FALSE	S/T	S/T	9.29447e-7	0.695	0.443	0.051	0.07050000000000001
P49841	Glycogen synthase kinase-3 beta	GSK3B	P11021-S637	P11021	BIP	637	S	IISKLYGSAGPPPTG	FALSE	FALSE	0.7041184265982374	FALSE	S/T	S/T	8.35947e-4	0.695	0.443	0.051	0.07050000000000001
P49841	Glycogen synthase kinase-3 beta	GSK3B	P11021-T37	P11021	BIP	37	T	VVGIDLGTTYSCVGV	FALSE	FALSE	0.7051304617196206	FALSE	S/T	S/T	5.49661e-4	0.695	0.443	0.051	0.07050000000000001
P49841	Glycogen synthase kinase-3 beta	GSK3B	P11021-T69	P11021	BIP	69	T	TPSYVAFTPEGERLI	FALSE	FALSE	0.9134109685140778	FALSE	S/T	S/T	0.92103	0.695	0.443	0.051	0.07050000000000001
P49841	Glycogen synthase kinase-3 beta	GSK3B	P11021-T85	P11021	BIP	85	T	DAAKNQLTSNPENTV	FALSE	FALSE	0.8573769961365748	FALSE	S/T	S/T	0.049518	0.695	0.443	0.051	0.07050000000000001
P49841	Glycogen synthase kinase-3 beta	GSK3B	P11021-T91	P11021	BIP	91	T	LTSNPENTVFDAKRL	FALSE	FALSE	0.8665033642868587	FALSE	S/T	S/T	0.0642528	0.695	0.443	0.051	0.07050000000000001
P49841	Glycogen synthase kinase-3 beta	GSK3B	P11021-T139	P11021	BIP	139	T	IGGGQTKTFAPEEIS	FALSE	FALSE	0.6706129304292747	FALSE	S/T	S/T	0.00146429	0.695	0.443	0.051	0.07050000000000001
P49841	Glycogen synthase kinase-3 beta	GSK3B	P11021-T189	P11021	BIP	189	T	QATKDAGTIAGLNVM	FALSE	FALSE	0.8575310901699783	FALSE	S/T	S/T	0.0852907	0.695	0.443	0.051	0.07050000000000001
P49841	Glycogen synthase kinase-3 beta	GSK3B	P11021-T203	P11021	BIP	203	T	MRIINEPTAAAIAYG	FALSE	FALSE	0.8953778409350369	FALSE	S/T	S/T	0.0997483	0.695	0.443	0.051	0.07050000000000001
P49841	Glycogen synthase kinase-3 beta	GSK3B	P11021-T229	P11021	BIP	229	T	VFDLGGGTFDVSLLT	FALSE	FALSE	0.6231916965334067	FALSE	S/T	S/T	0.00799233	0.695	0.443	0.051	0.07050000000000001
P49841	Glycogen synthase kinase-3 beta	GSK3B	P11021-T366	P11021	BIP	366	T	IVLVGGSTRIPKIQQ	FALSE	FALSE	0.6204955758109922	FALSE	S/T	S/T	0.00523705	0.695	0.443	0.051	0.07050000000000001
P49841	Glycogen synthase kinase-3 beta	GSK3B	P11021-T441	P11021	BIP	441	T	TKLIPRNTVVPTKKS	FALSE	FALSE	0.8249492449768394	FALSE	S/T	S/T	0.0363471	0.695	0.443	0.051	0.07050000000000001
P49841	Glycogen synthase kinase-3 beta	GSK3B	P11021-T453	P11021	BIP	453	T	KKSQIFSTASDNQPT	FALSE	FALSE	0.6929410772552154	FALSE	S/T	S/T	0.00115444	0.695	0.443	0.051	0.07050000000000001
P49841	Glycogen synthase kinase-3 beta	GSK3B	P11021-T460	P11021	BIP	460	T	TASDNQPTVTIKVYE	FALSE	FALSE	0.89689976894424	FALSE	S/T	S/T	0.107523	0.695	0.443	0.051	0.07050000000000001
P49841	Glycogen synthase kinase-3 beta	GSK3B	P11021-T473	P11021	BIP	473	T	YEGERPLTKDNHLLG	FALSE	FALSE	0.6384017982672329	FALSE	S/T	S/T	5.81365e-6	0.695	0.443	0.051	0.07050000000000001
P49841	Glycogen synthase kinase-3 beta	GSK3B	P11021-T485	P11021	BIP	485	T	LLGTFDLTGIPPAPR	FALSE	FALSE	0.8382574066793643	FALSE	S/T	S/T	0.0386865	0.695	0.443	0.051	0.07050000000000001
P49841	Glycogen synthase kinase-3 beta	GSK3B	P11021-T518	P11021	BIP	518	T	VTAEDKGTGNKNKIT	FALSE	FALSE	0.8597504266682487	FALSE	S/T	S/T	0.0935325	0.695	0.443	0.051	0.07050000000000001
P49841	Glycogen synthase kinase-3 beta	GSK3B	P11021-T525	P11021	BIP	525	T	TGNKNKITITNDQNR	FALSE	FALSE	0.6413937923132744	FALSE	S/T	S/T	0.00228828	0.695	0.443	0.051	0.07050000000000001
P49841	Glycogen synthase kinase-3 beta	GSK3B	P11021-T527	P11021	BIP	527	T	NKNKITITNDQNRLT	FALSE	FALSE	0.6404693044680705	FALSE	S/T	S/T	0.00243694	0.695	0.443	0.051	0.07050000000000001
P49841	Glycogen synthase kinase-3 beta	GSK3B	P11021-T643	P11021	BIP	643	T	GSAGPPPTGEEDTAE	FALSE	FALSE	0.903198833903557	FALSE	S/T	S/T	0.159244	0.695	0.443	0.051	0.07050000000000001
P49841	Glycogen synthase kinase-3 beta	GSK3B	P11021-T648	P11021	BIP	648	T	PPTGEEDTAEKDEL_	FALSE	FALSE	0.6465084617779682	FALSE	S/T	S/T	0.00345608	0.695	0.443	0.051	0.07050000000000001
P49841	Glycogen synthase kinase-3 beta	GSK3B	P11021-Y39	P11021	BIP	39	Y	GIDLGTTYSCVGVFK	FALSE	FALSE	0.6039811775430316	FALSE	S/T	Y	7.74283e-4	0.695	0.443	0.051	0.07050000000000001
P49841	Glycogen synthase kinase-3 beta	GSK3B	P11021-Y65	P11021	BIP	65	Y	GNRITPSYVAFTPEG	FALSE	FALSE	0.6527240877779487	FALSE	S/T	Y	0.0154267	0.695	0.443	0.051	0.07050000000000001
P49841	Glycogen synthase kinase-3 beta	GSK3B	P11021-Y127	P11021	BIP	127	Y	VEKKTKPYIQVDIGG	FALSE	FALSE	0.5692507552756956	FALSE	S/T	Y	0.00381139	0.695	0.443	0.051	0.07050000000000001
P49841	Glycogen synthase kinase-3 beta	GSK3B	P11021-Y160	P11021	BIP	160	Y	MKETAEAYLGKKVTH	FALSE	FALSE	0.5827658220123546	FALSE	S/T	Y	4.35759e-4	0.695	0.443	0.051	0.07050000000000001
P49841	Glycogen synthase kinase-3 beta	GSK3B	P11021-Y175	P11021	BIP	175	Y	AVVTVPAYFNDAQRQ	FALSE	FALSE	0.5641461411722121	FALSE	S/T	Y	2.6865e-4	0.695	0.443	0.051	0.07050000000000001
P49841	Glycogen synthase kinase-3 beta	GSK3B	P11021-Y209	P11021	BIP	209	Y	PTAAAIAYGLDKREG	FALSE	FALSE	0.6475753465113858	FALSE	S/T	Y	0.0149111	0.695	0.443	0.051	0.07050000000000001
P49841	Glycogen synthase kinase-3 beta	GSK3B	P11021-Y313	P11021	BIP	313	Y	RIEIESFYEGEDFSE	FALSE	FALSE	0.5641461411722121	FALSE	S/T	Y	2.69876e-4	0.695	0.443	0.051	0.07050000000000001
P49841	Glycogen synthase kinase-3 beta	GSK3B	P11021-Y466	P11021	BIP	466	Y	PTVTIKVYEGERPLT	FALSE	FALSE	0.5754355901105304	FALSE	S/T	Y	0.00342688	0.695	0.443	0.051	0.07050000000000001
P49841	Glycogen synthase kinase-3 beta	GSK3B	P11021-Y568	P11021	BIP	568	Y	TRNELESYAYSLKNQ	FALSE	FALSE	0.5582817130044454	FALSE	S/T	Y	1.29046e-4	0.695	0.443	0.051	0.07050000000000001
P49841	Glycogen synthase kinase-3 beta	GSK3B	P11021-Y570	P11021	BIP	570	Y	NELESYAYSLKNQIG	FALSE	FALSE	0.5585293157753869	FALSE	S/T	Y	2.18626e-4	0.695	0.443	0.051	0.07050000000000001
P49841	Glycogen synthase kinase-3 beta	GSK3B	P11021-Y635	P11021	BIP	635	Y	QPIISKLYGSAGPPP	FALSE	FALSE	0.6990576491125575	FALSE	S/T	Y	0.0461713	0.695	0.443	0.051	0.07050000000000001
P49841	Glycogen synthase kinase-3 beta	GSK3B	P11047-S1275	P11047	LAMC1	1275	S	YASVAQLSPLDSETL	FALSE	FALSE	0.6036327051350329	FALSE	S/T	S/T	0.367096	0.406	0.321	0.041	0.041
P49841	Glycogen synthase kinase-3 beta	GSK3B	P11137-S63	P11137	MTAP2	63	S	GAFGEHGSQGTYSNT	FALSE	FALSE	0.568910042188746	FALSE	S/T	S/T	6.87112e-6	0.713	0.368	0.0515	0.041
P49841	Glycogen synthase kinase-3 beta	GSK3B	P11137-S136	P11137	MTAP2	136	S	ETANLPPSPPPSPAS	FALSE	FALSE	0.9430824619291502	FALSE	S/T	S/T	0.737477	0.713	0.368	0.0515	0.041
P49841	Glycogen synthase kinase-3 beta	GSK3B	P11137-S140	P11137	MTAP2	140	S	LPPSPPPSPASEQTV	FALSE	FALSE	0.946446793431574	FALSE	S/T	S/T	0.607014	0.713	0.368	0.0515	0.041
P49841	Glycogen synthase kinase-3 beta	GSK3B	P11137-S143	P11137	MTAP2	143	S	SPPPSPASEQTVTVE	FALSE	FALSE	0.5950812018859929	FALSE	S/T	S/T	2.21707e-4	0.713	0.368	0.0515	0.041
P49841	Glycogen synthase kinase-3 beta	GSK3B	P11137-S233	P11137	MTAP2	233	S	FGHTLVASLEDMKQK	FALSE	FALSE	0.5727544866331904	FALSE	S/T	S/T	8.1294e-6	0.713	0.368	0.0515	0.041
P49841	Glycogen synthase kinase-3 beta	GSK3B	P11137-S285	P11137	MTAP2	285	S	WGLVAPISPGPLTPM	FALSE	FALSE	0.6869464485371399	FALSE	S/T	S/T	0.00994548	0.713	0.368	0.0515	0.041
P49841	Glycogen synthase kinase-3 beta	GSK3B	P11137-S311	P11137	MTAP2	311	S	WEGKQFDSPMPSPFQ	FALSE	FALSE	0.8660724855519213	FALSE	S/T	S/T	0.0288045	0.713	0.368	0.0515	0.041
P49841	Glycogen synthase kinase-3 beta	GSK3B	P11137-S315	P11137	MTAP2	315	S	QFDSPMPSPFQGGSF	FALSE	FALSE	0.9448824619291504	FALSE	S/T	S/T	0.708013	0.713	0.368	0.0515	0.041
P49841	Glycogen synthase kinase-3 beta	GSK3B	P11137-S321	P11137	MTAP2	321	S	PSPFQGGSFTLPLDV	FALSE	FALSE	0.5835834367122059	FALSE	S/T	S/T	4.12547e-6	0.713	0.368	0.0515	0.041
P49841	Glycogen synthase kinase-3 beta	GSK3B	P11137-S338	P11137	MTAP2	338	S	NEIVTETSPFAPAFL	FALSE	FALSE	0.8722502280680896	FALSE	S/T	S/T	0.0780406	0.713	0.368	0.0515	0.041
P49841	Glycogen synthase kinase-3 beta	GSK3B	P11137-S357	P11137	MTAP2	357	S	KKSLQQTSGPATAKD	FALSE	FALSE	0.5964226507042802	FALSE	S/T	S/T	0.00146984	0.713	0.368	0.0515	0.041
P49841	Glycogen synthase kinase-3 beta	GSK3B	P11137-S532	P11137	MTAP2	532	S	SALIEKSSIQELFEM	FALSE	FALSE	0.5627121267331161	FALSE	S/T	S/T	1.43268e-5	0.713	0.368	0.0515	0.041
P49841	Glycogen synthase kinase-3 beta	GSK3B	P11137-S585	P11137	MTAP2	585	S	LKEEATKSIEPGSDY	FALSE	FALSE	0.6134957717335905	FALSE	S/T	S/T	0.00252979	0.713	0.368	0.0515	0.041
P49841	Glycogen synthase kinase-3 beta	GSK3B	P11137-S610	P11137	MTAP2	610	S	HESIDTMSPMHKNGD	FALSE	FALSE	0.8814396804562062	FALSE	S/T	S/T	0.0399288	0.713	0.368	0.0515	0.041
P49841	Glycogen synthase kinase-3 beta	GSK3B	P11137-S626	P11137	MTAP2	626	S	EFQTGKESQPSPPAQ	FALSE	FALSE	0.5952366188950421	FALSE	S/T	S/T	2.4514e-4	0.713	0.368	0.0515	0.041
P49841	Glycogen synthase kinase-3 beta	GSK3B	P11137-S629	P11137	MTAP2	629	S	TGKESQPSPPAQEAG	FALSE	FALSE	0.9463110333577216	FALSE	S/T	S/T	0.676183	0.713	0.368	0.0515	0.041
P49841	Glycogen synthase kinase-3 beta	GSK3B	P11137-S653	P11137	MTAP2	653	S	SDLPEEPSSPQERMF	FALSE	FALSE	0.5979636416320657	FALSE	S/T	S/T	3.00932e-4	0.713	0.368	0.0515	0.041
P49841	Glycogen synthase kinase-3 beta	GSK3B	P11137-S654	P11137	MTAP2	654	S	DLPEEPSSPQERMFT	FALSE	FALSE	0.8646848656517583	FALSE	S/T	S/T	0.0550936	0.713	0.368	0.0515	0.041
P49841	Glycogen synthase kinase-3 beta	GSK3B	P11137-S725	P11137	MTAP2	725	S	FGRGHDLSPLASDIL	FALSE	FALSE	0.8224392730927214	FALSE	S/T	S/T	0.0182651	0.713	0.368	0.0515	0.041
P49841	Glycogen synthase kinase-3 beta	GSK3B	P11137-S736	P11137	MTAP2	736	S	SDILTNTSGSMDEGD	FALSE	FALSE	0.5718723835572126	FALSE	S/T	S/T	8.31555e-5	0.713	0.368	0.0515	0.041
P49841	Glycogen synthase kinase-3 beta	GSK3B	P11137-S738	P11137	MTAP2	738	S	ILTNTSGSMDEGDDY	FALSE	FALSE	0.574373996435884	FALSE	S/T	S/T	1.80944e-7	0.713	0.368	0.0515	0.041
P49841	Glycogen synthase kinase-3 beta	GSK3B	P11137-S785	P11137	MTAP2	785	S	ESTQAEISCESPFLA	FALSE	FALSE	0.559848481340813	FALSE	S/T	S/T	2.34898e-5	0.713	0.368	0.0515	0.041
P49841	Glycogen synthase kinase-3 beta	GSK3B	P11137-S788	P11137	MTAP2	788	S	QAEISCESPFLAKDF	FALSE	FALSE	0.9469079119530084	FALSE	S/T	S/T	0.451282	0.713	0.368	0.0515	0.041
P49841	Glycogen synthase kinase-3 beta	GSK3B	P11137-S821	P11137	MTAP2	821	S	GTRSRLASVSADAEV	FALSE	FALSE	0.629398106022409	FALSE	S/T	S/T	8.50226e-4	0.713	0.368	0.0515	0.041
P49841	Glycogen synthase kinase-3 beta	GSK3B	P11137-S823	P11137	MTAP2	823	S	RSRLASVSADAEVAR	FALSE	FALSE	0.5942488052749704	FALSE	S/T	S/T	2.25467e-4	0.713	0.368	0.0515	0.041
P49841	Glycogen synthase kinase-3 beta	GSK3B	P11137-S833	P11137	MTAP2	833	S	AEVARRKSVPSETVV	FALSE	FALSE	0.7224042133535584	FALSE	S/T	S/T	0.0113083	0.713	0.368	0.0515	0.041
P49841	Glycogen synthase kinase-3 beta	GSK3B	P11137-S843	P11137	MTAP2	843	S	SETVVEDSRTGLPPV	FALSE	FALSE	0.5959226507042803	FALSE	S/T	S/T	0.00137463	0.713	0.368	0.0515	0.041
P49841	Glycogen synthase kinase-3 beta	GSK3B	P11137-S862	P11137	MTAP2	862	S	HVIVKTDSQLEDLGY	FALSE	FALSE	0.6087500231833858	FALSE	S/T	S/T	2.1556e-6	0.713	0.368	0.0515	0.041
P49841	Glycogen synthase kinase-3 beta	GSK3B	P11137-S881	P11137	MTAP2	881	S	KYTVPLPSPVQDSEN	FALSE	FALSE	0.914451092572202	FALSE	S/T	S/T	0.209382	0.713	0.368	0.0515	0.041
P49841	Glycogen synthase kinase-3 beta	GSK3B	P11137-S886	P11137	MTAP2	886	S	LPSPVQDSENLSGES	FALSE	FALSE	0.6398831951445384	FALSE	S/T	S/T	4.89492e-4	0.713	0.368	0.0515	0.041
P49841	Glycogen synthase kinase-3 beta	GSK3B	P11137-S913	P11137	MTAP2	913	S	RDLATDLSLIEVKLA	FALSE	FALSE	0.5729821289096132	FALSE	S/T	S/T	8.63259e-6	0.713	0.368	0.0515	0.041
P49841	Glycogen synthase kinase-3 beta	GSK3B	P11137-S1005	P11137	MTAP2	1005	S	QALAKDLSIPTDASS	FALSE	FALSE	0.6193683164430263	FALSE	S/T	S/T	3.96639e-4	0.713	0.368	0.0515	0.041
P49841	Glycogen synthase kinase-3 beta	GSK3B	P11137-S1021	P11137	MTAP2	1021	S	KAEKGLSSVPEIAEV	FALSE	FALSE	0.5791328216078735	FALSE	S/T	S/T	0.00403334	0.713	0.368	0.0515	0.041
P49841	Glycogen synthase kinase-3 beta	GSK3B	P11137-S1031	P11137	MTAP2	1031	S	EIAEVEPSKKVEQGL	FALSE	FALSE	0.5845722855636114	FALSE	S/T	S/T	2.84659e-7	0.713	0.368	0.0515	0.041
P49841	Glycogen synthase kinase-3 beta	GSK3B	P11137-S1106	P11137	MTAP2	1106	S	MKEGTKVSETEVKEK	FALSE	FALSE	0.5888769582116367	FALSE	S/T	S/T	1.34067e-4	0.713	0.368	0.0515	0.041
P49841	Glycogen synthase kinase-3 beta	GSK3B	P11137-S1130	P11137	MTAP2	1130	S	EAVDKEESYESSGEH	FALSE	FALSE	0.5965184786794728	FALSE	S/T	S/T	1.40499e-4	0.713	0.368	0.0515	0.041
P49841	Glycogen synthase kinase-3 beta	GSK3B	P11137-S1133	P11137	MTAP2	1133	S	DKEESYESSGEHESL	FALSE	FALSE	0.633954038531876	FALSE	S/T	S/T	4.73495e-4	0.713	0.368	0.0515	0.041
P49841	Glycogen synthase kinase-3 beta	GSK3B	P11137-S1134	P11137	MTAP2	1134	S	KEESYESSGEHESLT	FALSE	FALSE	0.6059504325344184	FALSE	S/T	S/T	0.0020101	0.713	0.368	0.0515	0.041
P49841	Glycogen synthase kinase-3 beta	GSK3B	P11137-S1139	P11137	MTAP2	1139	S	ESSGEHESLTMESLK	FALSE	FALSE	0.5796254960331471	FALSE	S/T	S/T	5.11793e-6	0.713	0.368	0.0515	0.041
P49841	Glycogen synthase kinase-3 beta	GSK3B	P11137-S1155	P11137	MTAP2	1155	S	DEGKKETSPESSLIQ	FALSE	FALSE	0.9165503416655046	FALSE	S/T	S/T	0.122513	0.713	0.368	0.0515	0.041
P49841	Glycogen synthase kinase-3 beta	GSK3B	P11137-S1158	P11137	MTAP2	1158	S	KKETSPESSLIQDEI	FALSE	FALSE	0.599545692641981	FALSE	S/T	S/T	1.59336e-4	0.713	0.368	0.0515	0.041
P49841	Glycogen synthase kinase-3 beta	GSK3B	P11137-S1159	P11137	MTAP2	1159	S	KETSPESSLIQDEIA	FALSE	FALSE	0.568910042188746	FALSE	S/T	S/T	6.85226e-6	0.713	0.368	0.0515	0.041
P49841	Glycogen synthase kinase-3 beta	GSK3B	P11137-S1234	P11137	MTAP2	1234	S	SEPAEIQSEEEEIEA	FALSE	FALSE	0.59180010621768	FALSE	S/T	S/T	2.15489e-4	0.713	0.368	0.0515	0.041
P49841	Glycogen synthase kinase-3 beta	GSK3B	P11137-S1252	P11137	MTAP2	1252	S	YDKLLFRSDTLQITD	FALSE	FALSE	0.5877484395604765	FALSE	S/T	S/T	1.26999e-4	0.713	0.368	0.0515	0.041
P49841	Glycogen synthase kinase-3 beta	GSK3B	P11137-S1324	P11137	MTAP2	1324	S	PEVERRPSPHDEEEF	FALSE	FALSE	0.91180699565348	FALSE	S/T	S/T	0.185756	0.713	0.368	0.0515	0.041
P49841	Glycogen synthase kinase-3 beta	GSK3B	P11137-S1347	P11137	MTAP2	1347	S	QAEPKDGSPEAPASP	FALSE	FALSE	0.9165503416655046	FALSE	S/T	S/T	0.116804	0.713	0.368	0.0515	0.041
P49841	Glycogen synthase kinase-3 beta	GSK3B	P11137-S1353	P11137	MTAP2	1353	S	GSPEAPASPEREEVA	FALSE	FALSE	0.9108546147010992	FALSE	S/T	S/T	0.17738399999999999	0.713	0.368	0.0515	0.041
P49841	Glycogen synthase kinase-3 beta	GSK3B	P11137-S1362	P11137	MTAP2	1362	S	EREEVALSEYKTETY	FALSE	FALSE	0.607893770988481	FALSE	S/T	S/T	3.59833e-4	0.713	0.368	0.0515	0.041
P49841	Glycogen synthase kinase-3 beta	GSK3B	P11137-S1398	P11137	MTAP2	1398	S	DTQDDDRSIMTEQLE	FALSE	FALSE	0.5898395765512678	FALSE	S/T	S/T	2.0673e-4	0.713	0.368	0.0515	0.041
P49841	Glycogen synthase kinase-3 beta	GSK3B	P11137-S1420	P11137	MTAP2	1420	S	AEKEARRSSLEKHRK	FALSE	FALSE	0.5627121267331161	FALSE	S/T	S/T	1.35243e-5	0.713	0.368	0.0515	0.041
P49841	Glycogen synthase kinase-3 beta	GSK3B	P11137-S1421	P11137	MTAP2	1421	S	EKEARRSSLEKHRKE	FALSE	FALSE	0.5729821289096132	FALSE	S/T	S/T	8.27177e-6	0.713	0.368	0.0515	0.041
P49841	Glycogen synthase kinase-3 beta	GSK3B	P11137-S1439	P11137	MTAP2	1439	S	KTGRGRISTPERKVA	FALSE	FALSE	0.5839964979366956	FALSE	S/T	S/T	3.78954e-6	0.713	0.368	0.0515	0.041
P49841	Glycogen synthase kinase-3 beta	GSK3B	P11137-S1480	P11137	MTAP2	1480	S	KTEVQAHSPSRKFIL	FALSE	FALSE	0.877642535033465	FALSE	S/T	S/T	0.0374314	0.713	0.368	0.0515	0.041
P49841	Glycogen synthase kinase-3 beta	GSK3B	P11137-S1482	P11137	MTAP2	1482	S	EVQAHSPSRKFILKP	FALSE	FALSE	0.5926572490748228	FALSE	S/T	S/T	2.18387e-4	0.713	0.368	0.0515	0.041
P49841	Glycogen synthase kinase-3 beta	GSK3B	P11137-S1500	P11137	MTAP2	1500	S	YTRPTHLSCVKRKTT	FALSE	FALSE	0.5689655459503752	FALSE	S/T	S/T	7.39506e-5	0.713	0.368	0.0515	0.041
P49841	Glycogen synthase kinase-3 beta	GSK3B	P11137-S1534	P11137	MTAP2	1534	S	VSDGVTKSPEKRSSL	FALSE	FALSE	0.9168715388295194	FALSE	S/T	S/T	0.22884	0.713	0.368	0.0515	0.041
P49841	Glycogen synthase kinase-3 beta	GSK3B	P11137-S1539	P11137	MTAP2	1539	S	TKSPEKRSSLPRPSS	FALSE	FALSE	0.572954740572719	FALSE	S/T	S/T	4.54636e-5	0.713	0.368	0.0515	0.041
P49841	Glycogen synthase kinase-3 beta	GSK3B	P11137-S1540	P11137	MTAP2	1540	S	KSPEKRSSLPRPSSI	FALSE	FALSE	0.606430223684639	FALSE	S/T	S/T	2.04292e-6	0.713	0.368	0.0515	0.041
P49841	Glycogen synthase kinase-3 beta	GSK3B	P11137-S1545	P11137	MTAP2	1545	S	RSSLPRPSSILPPRR	FALSE	FALSE	0.5765238497037253	FALSE	S/T	S/T	5.96857e-5	0.713	0.368	0.0515	0.041
P49841	Glycogen synthase kinase-3 beta	GSK3B	P11137-S1546	P11137	MTAP2	1546	S	SSLPRPSSILPPRRG	FALSE	FALSE	0.5702991850171634	FALSE	S/T	S/T	3.90379e-5	0.713	0.368	0.0515	0.041
P49841	Glycogen synthase kinase-3 beta	GSK3B	P11137-S1555	P11137	MTAP2	1555	S	LPPRRGVSGDRDENS	FALSE	FALSE	0.6421145892169864	FALSE	S/T	S/T	4.96011e-4	0.713	0.368	0.0515	0.041
P49841	Glycogen synthase kinase-3 beta	GSK3B	P11137-S1562	P11137	MTAP2	1562	S	SGDRDENSFSLNSSI	FALSE	FALSE	0.5754762306561063	FALSE	S/T	S/T	6.2628e-5	0.713	0.368	0.0515	0.041
P49841	Glycogen synthase kinase-3 beta	GSK3B	P11137-S1564	P11137	MTAP2	1564	S	DRDENSFSLNSSISS	FALSE	FALSE	0.5679469470325724	FALSE	S/T	S/T	4.97658e-5	0.713	0.368	0.0515	0.041
P49841	Glycogen synthase kinase-3 beta	GSK3B	P11137-S1567	P11137	MTAP2	1567	S	ENSFSLNSSISSSAR	FALSE	FALSE	0.6005896018888071	FALSE	S/T	S/T	3.28525e-4	0.713	0.368	0.0515	0.041
P49841	Glycogen synthase kinase-3 beta	GSK3B	P11137-S1588	P11137	MTAP2	1588	S	PIRRAGKSGTSTPTT	FALSE	FALSE	0.6126257393731386	FALSE	S/T	S/T	0.00335401	0.713	0.368	0.0515	0.041
P49841	Glycogen synthase kinase-3 beta	GSK3B	P11137-S1591	P11137	MTAP2	1591	S	RAGKSGTSTPTTPGS	FALSE	FALSE	0.5852155455557433	FALSE	S/T	S/T	3.2015e-6	0.713	0.368	0.0515	0.041
P49841	Glycogen synthase kinase-3 beta	GSK3B	P11137-S1598	P11137	MTAP2	1598	S	STPTTPGSTAITPGT	FALSE	FALSE	0.5727544866331904	FALSE	S/T	S/T	7.72396e-6	0.713	0.368	0.0515	0.041
P49841	Glycogen synthase kinase-3 beta	GSK3B	P11137-S1608	P11137	MTAP2	1608	S	ITPGTPPSYSSRTPG	FALSE	FALSE	0.5857457009946945	FALSE	S/T	S/T	1.09102e-4	0.713	0.368	0.0515	0.041
P49841	Glycogen synthase kinase-3 beta	GSK3B	P11137-S1610	P11137	MTAP2	1610	S	PGTPPSYSSRTPGTP	FALSE	FALSE	0.5579386547466986	FALSE	S/T	S/T	1.89027e-5	0.713	0.368	0.0515	0.041
P49841	Glycogen synthase kinase-3 beta	GSK3B	P11137-S1611	P11137	MTAP2	1611	S	GTPPSYSSRTPGTPG	FALSE	FALSE	0.5724747355526201	FALSE	S/T	S/T	1.04703e-4	0.713	0.368	0.0515	0.041
P49841	Glycogen synthase kinase-3 beta	GSK3B	P11137-S1621	P11137	MTAP2	1621	S	PGTPGTPSYPRTPHT	FALSE	FALSE	0.5952366188950421	FALSE	S/T	S/T	2.45169e-4	0.713	0.368	0.0515	0.041
P49841	Glycogen synthase kinase-3 beta	GSK3B	P11137-S1634	P11137	MTAP2	1634	S	HTPGTPKSAILVPSE	FALSE	FALSE	0.5888769582116367	FALSE	S/T	S/T	1.33293e-4	0.713	0.368	0.0515	0.041
P49841	Glycogen synthase kinase-3 beta	GSK3B	P11137-S1640	P11137	MTAP2	1640	S	KSAILVPSEKKVAII	FALSE	FALSE	0.6005896018888071	FALSE	S/T	S/T	3.25078e-4	0.713	0.368	0.0515	0.041
P49841	Glycogen synthase kinase-3 beta	GSK3B	P11137-S1653	P11137	MTAP2	1653	S	IIRTPPKSPATPKQL	FALSE	FALSE	0.823246648230777	FALSE	S/T	S/T	0.0173623	0.713	0.368	0.0515	0.041
P49841	Glycogen synthase kinase-3 beta	GSK3B	P11137-S1675	P11137	MTAP2	1675	S	PDLKNVKSKIGSTDN	FALSE	FALSE	0.5884119246689995	FALSE	S/T	S/T	4.45603e-7	0.713	0.368	0.0515	0.041
P49841	Glycogen synthase kinase-3 beta	GSK3B	P11137-S1679	P11137	MTAP2	1679	S	NVKSKIGSTDNIKYQ	FALSE	FALSE	0.568910042188746	FALSE	S/T	S/T	6.86092e-6	0.713	0.368	0.0515	0.041
P49841	Glycogen synthase kinase-3 beta	GSK3B	P11137-S1702	P11137	MTAP2	1702	S	VTKKIDLSHVTSKCG	FALSE	FALSE	0.5984924970876225	FALSE	S/T	S/T	1.72206e-4	0.713	0.368	0.0515	0.041
P49841	Glycogen synthase kinase-3 beta	GSK3B	P11137-S1706	P11137	MTAP2	1706	S	IDLSHVTSKCGSLKN	FALSE	FALSE	0.5047123562754476	FALSE	S/T	S/T	1.02931e-8	0.713	0.368	0.0515	0.041
P49841	Glycogen synthase kinase-3 beta	GSK3B	P11137-S1710	P11137	MTAP2	1710	S	HVTSKCGSLKNIRHR	FALSE	FALSE	0.5785073648283542	FALSE	S/T	S/T	1.20265e-5	0.713	0.368	0.0515	0.041
P49841	Glycogen synthase kinase-3 beta	GSK3B	P11137-S1727	P11137	MTAP2	1727	S	GGRVKIESVKLDFKE	FALSE	FALSE	0.5981688045504342	FALSE	S/T	S/T	0.00166079	0.713	0.368	0.0515	0.041
P49841	Glycogen synthase kinase-3 beta	GSK3B	P11137-S1742	P11137	MTAP2	1742	S	KAQAKVGSLDNAHHV	FALSE	FALSE	0.608034141485622	FALSE	S/T	S/T	7.89044e-7	0.713	0.368	0.0515	0.041
P49841	Glycogen synthase kinase-3 beta	GSK3B	P11137-S1782	P11137	MTAP2	1782	S	GAEIITQSPGRSSVA	FALSE	FALSE	0.9165503416655046	FALSE	S/T	S/T	0.12908	0.713	0.368	0.0515	0.041
P49841	Glycogen synthase kinase-3 beta	GSK3B	P11137-S1786	P11137	MTAP2	1786	S	ITQSPGRSSVASPRR	FALSE	FALSE	0.5998734704197586	FALSE	S/T	S/T	1.61933e-4	0.713	0.368	0.0515	0.041
P49841	Glycogen synthase kinase-3 beta	GSK3B	P11137-S1787	P11137	MTAP2	1787	S	TQSPGRSSVASPRRL	FALSE	FALSE	0.5737619449418205	FALSE	S/T	S/T	6.48034e-5	0.713	0.368	0.0515	0.041
P49841	Glycogen synthase kinase-3 beta	GSK3B	P11137-S1790	P11137	MTAP2	1790	S	PGRSSVASPRRLSNV	FALSE	FALSE	0.8755754536863064	FALSE	S/T	S/T	0.0619523	0.713	0.368	0.0515	0.041
P49841	Glycogen synthase kinase-3 beta	GSK3B	P11137-S1795	P11137	MTAP2	1795	S	VASPRRLSNVSSSGS	FALSE	FALSE	0.5667674598530852	FALSE	S/T	S/T	4.89573e-5	0.713	0.368	0.0515	0.041
P49841	Glycogen synthase kinase-3 beta	GSK3B	P11137-S1798	P11137	MTAP2	1798	S	PRRLSNVSSSGSINL	FALSE	FALSE	0.5704549618333444	FALSE	S/T	S/T	2.94889e-5	0.713	0.368	0.0515	0.041
P49841	Glycogen synthase kinase-3 beta	GSK3B	P11137-S1799	P11137	MTAP2	1799	S	RRLSNVSSSGSINLL	FALSE	FALSE	0.5962488052749704	FALSE	S/T	S/T	2.27402e-4	0.713	0.368	0.0515	0.041
P49841	Glycogen synthase kinase-3 beta	GSK3B	P11137-S1800	P11137	MTAP2	1800	S	RLSNVSSSGSINLLE	FALSE	FALSE	0.6292195345938376	FALSE	S/T	S/T	8.19327e-4	0.713	0.368	0.0515	0.041
P49841	Glycogen synthase kinase-3 beta	GSK3B	P11137-S1802	P11137	MTAP2	1802	S	SNVSSSGSINLLESP	FALSE	FALSE	0.5959226507042803	FALSE	S/T	S/T	0.00135774	0.713	0.368	0.0515	0.041
P49841	Glycogen synthase kinase-3 beta	GSK3B	P11137-S1808	P11137	MTAP2	1808	S	GSINLLESPQLATLA	FALSE	FALSE	0.9135035856993692	FALSE	S/T	S/T	0.260715	0.713	0.368	0.0515	0.041
P49841	Glycogen synthase kinase-3 beta	GSK3B	P11137-T66	P11137	MTAP2	66	T	GEHGSQGTYSNTKEN	FALSE	FALSE	0.5993067828019083	FALSE	S/T	S/T	1.67746e-4	0.713	0.368	0.0515	0.041
P49841	Glycogen synthase kinase-3 beta	GSK3B	P11137-T146	P11137	MTAP2	146	T	PSPASEQTVTVEEDL	FALSE	FALSE	0.6197643640562879	FALSE	S/T	S/T	0.00118742	0.713	0.368	0.0515	0.041
P49841	Glycogen synthase kinase-3 beta	GSK3B	P11137-T168	P11137	MTAP2	168	T	FHDQQELTPSTAEPS	FALSE	FALSE	0.8056676041101902	FALSE	S/T	S/T	0.0157048	0.713	0.368	0.0515	0.041
P49841	Glycogen synthase kinase-3 beta	GSK3B	P11137-T216	P11137	MTAP2	216	T	DKKDMQGTEEEKAPL	FALSE	FALSE	0.6253981060224089	FALSE	S/T	S/T	8.99618e-4	0.713	0.368	0.0515	0.041
P49841	Glycogen synthase kinase-3 beta	GSK3B	P11137-T241	P11137	MTAP2	241	T	LEDMKQKTEPSLVVP	FALSE	FALSE	0.6065330497316643	FALSE	S/T	S/T	0.00224185	0.713	0.368	0.0515	0.041
P49841	Glycogen synthase kinase-3 beta	GSK3B	P11137-T258	P11137	MTAP2	258	T	DLPKEPPTPKEQKDW	FALSE	FALSE	0.9420824619291502	FALSE	S/T	S/T	0.729282	0.713	0.368	0.0515	0.041
P49841	Glycogen synthase kinase-3 beta	GSK3B	P11137-T290	P11137	MTAP2	290	T	PISPGPLTPMREKDV	FALSE	FALSE	0.9165503416655046	FALSE	S/T	S/T	0.127054	0.713	0.368	0.0515	0.041
P49841	Glycogen synthase kinase-3 beta	GSK3B	P11137-T323	P11137	MTAP2	323	T	PFQGGSFTLPLDVMK	FALSE	FALSE	0.5695471923741268	FALSE	S/T	S/T	7.06014e-5	0.713	0.368	0.0515	0.041
P49841	Glycogen synthase kinase-3 beta	GSK3B	P11137-T361	P11137	MTAP2	361	T	QQTSGPATAKDSFKI	FALSE	FALSE	0.5754762306561063	FALSE	S/T	S/T	6.30308e-5	0.713	0.368	0.0515	0.041
P49841	Glycogen synthase kinase-3 beta	GSK3B	P11137-T425	P11137	MTAP2	425	T	ETVQQRDTFTPSGQE	FALSE	FALSE	0.5820630091839984	FALSE	S/T	S/T	1.12564e-5	0.713	0.368	0.0515	0.041
P49841	Glycogen synthase kinase-3 beta	GSK3B	P11137-T427	P11137	MTAP2	427	T	VQQRDTFTPSGQEPI	FALSE	FALSE	0.9115114527766158	FALSE	S/T	S/T	0.13807	0.713	0.368	0.0515	0.041
P49841	Glycogen synthase kinase-3 beta	GSK3B	P11137-T516	P11137	MTAP2	516	T	DSAMTSKTLEKAMTE	FALSE	FALSE	0.600938189013681	FALSE	S/T	S/T	2.76972e-6	0.713	0.368	0.0515	0.041
P49841	Glycogen synthase kinase-3 beta	GSK3B	P11137-T522	P11137	MTAP2	522	T	KTLEKAMTEPSALIE	FALSE	FALSE	0.5739565969947196	FALSE	S/T	S/T	8.99876e-6	0.713	0.368	0.0515	0.041
P49841	Glycogen synthase kinase-3 beta	GSK3B	P11137-T733	P11137	MTAP2	733	T	PLASDILTNTSGSMD	FALSE	FALSE	0.6044939228764613	FALSE	S/T	S/T	3.31543e-4	0.713	0.368	0.0515	0.041
P49841	Glycogen synthase kinase-3 beta	GSK3B	P11137-T735	P11137	MTAP2	735	T	ASDILTNTSGSMDEG	FALSE	FALSE	0.5953184786794729	FALSE	S/T	S/T	1.38429e-4	0.713	0.368	0.0515	0.041
P49841	Glycogen synthase kinase-3 beta	GSK3B	P11137-T860	P11137	MTAP2	860	T	ENHVIVKTDSQLEDL	FALSE	FALSE	0.6183543735854441	FALSE	S/T	S/T	0.00304456	0.713	0.368	0.0515	0.041
P49841	Glycogen synthase kinase-3 beta	GSK3B	P11137-T876	P11137	MTAP2	876	T	YCVFNKYTVPLPSPV	FALSE	FALSE	0.607633293652388	FALSE	S/T	S/T	0.00737383	0.713	0.368	0.0515	0.041
P49841	Glycogen synthase kinase-3 beta	GSK3B	P11137-T1108	P11137	MTAP2	1108	T	EGTKVSETEVKEKVA	FALSE	FALSE	0.6153607577279884	FALSE	S/T	S/T	0.00234799	0.713	0.368	0.0515	0.041
P49841	Glycogen synthase kinase-3 beta	GSK3B	P11137-T1154	P11137	MTAP2	1154	T	ADEGKKETSPESSLI	FALSE	FALSE	0.6160863173471584	FALSE	S/T	S/T	0.00109425	0.713	0.368	0.0515	0.041
P49841	Glycogen synthase kinase-3 beta	GSK3B	P11137-T1254	P11137	MTAP2	1254	T	KLLFRSDTLQITDLG	FALSE	FALSE	0.557211315565412	FALSE	S/T	S/T	1.96534e-5	0.713	0.368	0.0515	0.041
P49841	Glycogen synthase kinase-3 beta	GSK3B	P11137-T1366	P11137	MTAP2	1366	T	VALSEYKTETYDDYK	FALSE	FALSE	0.5704549618333444	FALSE	S/T	S/T	2.94245e-5	0.713	0.368	0.0515	0.041
P49841	Glycogen synthase kinase-3 beta	GSK3B	P11137-T1368	P11137	MTAP2	1368	T	LSEYKTETYDDYKDE	FALSE	FALSE	0.5871484395604765	FALSE	S/T	S/T	1.29706e-4	0.713	0.368	0.0515	0.041
P49841	Glycogen synthase kinase-3 beta	GSK3B	P11137-T1440	P11137	MTAP2	1440	T	TGRGRISTPERKVAK	FALSE	FALSE	0.8895727469910191	FALSE	S/T	S/T	0.0942154	0.713	0.368	0.0515	0.041
P49841	Glycogen synthase kinase-3 beta	GSK3B	P11137-T1494	P11137	MTAP2	1494	T	LKPAIKYTRPTHLSC	FALSE	FALSE	0.5952366188950421	FALSE	S/T	S/T	2.39645e-4	0.713	0.368	0.0515	0.041
P49841	Glycogen synthase kinase-3 beta	GSK3B	P11137-T1497	P11137	MTAP2	1497	T	AIKYTRPTHLSCVKR	FALSE	FALSE	0.5838885581375516	FALSE	S/T	S/T	1.13555e-4	0.713	0.368	0.0515	0.041
P49841	Glycogen synthase kinase-3 beta	GSK3B	P11137-T1506	P11137	MTAP2	1506	T	LSCVKRKTTAAGGES	FALSE	FALSE	0.6034746977111737	FALSE	S/T	S/T	1.01616e-6	0.713	0.368	0.0515	0.041
P49841	Glycogen synthase kinase-3 beta	GSK3B	P11137-T1532	P11137	MTAP2	1532	T	DKVSDGVTKSPEKRS	FALSE	FALSE	0.5837559722880471	FALSE	S/T	S/T	4.23898e-7	0.713	0.368	0.0515	0.041
P49841	Glycogen synthase kinase-3 beta	GSK3B	P11137-T1590	P11137	MTAP2	1590	T	RRAGKSGTSTPTTPG	FALSE	FALSE	0.5939238674436008	FALSE	S/T	S/T	2.65498e-4	0.713	0.368	0.0515	0.041
P49841	Glycogen synthase kinase-3 beta	GSK3B	P11137-T1592	P11137	MTAP2	1592	T	AGKSGTSTPTTPGST	FALSE	FALSE	0.91280699565348	FALSE	S/T	S/T	0.170512	0.713	0.368	0.0515	0.041
P49841	Glycogen synthase kinase-3 beta	GSK3B	P11137-T1594	P11137	MTAP2	1594	T	KSGTSTPTTPGSTAI	FALSE	FALSE	0.5759263800957133	FALSE	S/T	S/T	3.32184e-5	0.713	0.368	0.0515	0.041
P49841	Glycogen synthase kinase-3 beta	GSK3B	P11137-T1595	P11137	MTAP2	1595	T	SGTSTPTTPGSTAIT	FALSE	FALSE	0.914451092572202	FALSE	S/T	S/T	0.20917	0.713	0.368	0.0515	0.041
P49841	Glycogen synthase kinase-3 beta	GSK3B	P11137-T1599	P11137	MTAP2	1599	T	TPTTPGSTAITPGTP	FALSE	FALSE	0.5698805257074602	FALSE	S/T	S/T	7.23378e-5	0.713	0.368	0.0515	0.041
P49841	Glycogen synthase kinase-3 beta	GSK3B	P11137-T1602	P11137	MTAP2	1602	T	TPGSTAITPGTPPSY	FALSE	FALSE	0.8750040251148778	FALSE	S/T	S/T	0.0607127	0.713	0.368	0.0515	0.041
P49841	Glycogen synthase kinase-3 beta	GSK3B	P11137-T1605	P11137	MTAP2	1605	T	STAITPGTPPSYSSR	FALSE	FALSE	0.9234449357928544	FALSE	S/T	S/T	0.240634	0.713	0.368	0.0515	0.041
P49841	Glycogen synthase kinase-3 beta	GSK3B	P11137-T1613	P11137	MTAP2	1613	T	PPSYSSRTPGTPGTP	FALSE	FALSE	0.9165503416655046	FALSE	S/T	S/T	0.12059	0.713	0.368	0.0515	0.041
P49841	Glycogen synthase kinase-3 beta	GSK3B	P11137-T1616	P11137	MTAP2	1616	T	YSSRTPGTPGTPSYP	FALSE	FALSE	0.8746361075756979	FALSE	S/T	S/T	0.0325453	0.713	0.368	0.0515	0.041
P49841	Glycogen synthase kinase-3 beta	GSK3B	P11137-T1619	P11137	MTAP2	1619	T	RTPGTPGTPSYPRTP	FALSE	FALSE	0.8744702427681922	FALSE	S/T	S/T	0.0650592	0.713	0.368	0.0515	0.041
P49841	Glycogen synthase kinase-3 beta	GSK3B	P11137-T1628	P11137	MTAP2	1628	T	SYPRTPHTPGTPKSA	FALSE	FALSE	0.91180699565348	FALSE	S/T	S/T	0.184677	0.713	0.368	0.0515	0.041
P49841	Glycogen synthase kinase-3 beta	GSK3B	P11137-T1631	P11137	MTAP2	1631	T	RTPHTPGTPKSAILV	FALSE	FALSE	0.91180699565348	FALSE	S/T	S/T	0.191201	0.713	0.368	0.0515	0.041
P49841	Glycogen synthase kinase-3 beta	GSK3B	P11137-T1649	P11137	MTAP2	1649	T	KKVAIIRTPPKSPAT	FALSE	FALSE	0.9042358940127748	FALSE	S/T	S/T	0.27255	0.713	0.368	0.0515	0.041
P49841	Glycogen synthase kinase-3 beta	GSK3B	P11137-T1656	P11137	MTAP2	1656	T	TPPKSPATPKQLRLI	FALSE	FALSE	0.91180699565348	FALSE	S/T	S/T	0.183676	0.713	0.368	0.0515	0.041
P49841	Glycogen synthase kinase-3 beta	GSK3B	P11137-T1680	P11137	MTAP2	1680	T	VKSKIGSTDNIKYQP	FALSE	FALSE	0.5959226507042803	FALSE	S/T	S/T	0.00136956	0.713	0.368	0.0515	0.041
P49841	Glycogen synthase kinase-3 beta	GSK3B	P11137-T1780	P11137	MTAP2	1780	T	DHGAEIITQSPGRSS	FALSE	FALSE	0.614169750577452	FALSE	S/T	S/T	1.30532e-6	0.713	0.368	0.0515	0.041
P49841	Glycogen synthase kinase-3 beta	GSK3B	P11137-T1813	P11137	MTAP2	1813	T	LESPQLATLAEDVTA	FALSE	FALSE	0.5713249701519045	FALSE	S/T	S/T	6.88193e-5	0.713	0.368	0.0515	0.041
P49841	Glycogen synthase kinase-3 beta	GSK3B	P11137-T1819	P11137	MTAP2	1819	T	ATLAEDVTAALAKQG	FALSE	FALSE	0.5678984621840876	FALSE	S/T	S/T	5.35566e-5	0.713	0.368	0.0515	0.041
P49841	Glycogen synthase kinase-3 beta	GSK3B	P11137-Y1622	P11137	MTAP2	1622	Y	GTPGTPSYPRTPHTP	FALSE	FALSE	0.5395759979180356	FALSE	S/T	Y	5.39599e-4	0.713	0.368	0.0515	0.041
P49841	Glycogen synthase kinase-3 beta	GSK3B	P11137-2-T236	P11137-2	MTAP2-2	236	T	AGKSGTSTPTTPGST	FALSE	FALSE	0.6839891232869975	FALSE	S/T	S/T	0.170512	0.713	0.368	0.041	0.041
P49841	Glycogen synthase kinase-3 beta	GSK3B	P11137-3-T286	P11137-3	MTAP2-3	286	T	PISPGPLTPMREKDV	FALSE	FALSE	0.7072460244130799	FALSE	S/T	S/T	0.127054	0.713	0.368	0.041	0.041
P49841	Glycogen synthase kinase-3 beta	GSK3B	P11137-3-T1588	P11137-3	MTAP2-3	1588	T	AGKSGTSTPTTPGST	FALSE	FALSE	0.6839891232869975	FALSE	S/T	S/T	0.170512	0.713	0.368	0.041	0.041
P49841	Glycogen synthase kinase-3 beta	GSK3B	P11137-4-S188	P11137-4	MTAP2-4	188	S	ALQGSTKSPRYSSAC	FALSE	FALSE	0.6860885690858551	FALSE	S/T	S/T	0.15714	0.713	0.368	0.041	0.041
P49841	Glycogen synthase kinase-3 beta	GSK3B	P11142-S2	P11142	HSP7C	2	S	______MSKGPAVGI	FALSE	FALSE	0.5907171687203152	FALSE	S/T	S/T	2.76048e-7	0.686	0.388	0.051	0.07050000000000001
P49841	Glycogen synthase kinase-3 beta	GSK3B	P11142-S16	P11142	HSP7C	16	S	IDLGTTYSCVGVFQH	FALSE	FALSE	0.6738330091125077	FALSE	S/T	S/T	1.7967e-4	0.686	0.388	0.051	0.07050000000000001
P49841	Glycogen synthase kinase-3 beta	GSK3B	P11142-S40	P11142	HSP7C	40	S	QGNRTTPSYVAFTDT	FALSE	FALSE	0.6694705070093065	FALSE	S/T	S/T	0.00355608	0.686	0.388	0.051	0.07050000000000001
P49841	Glycogen synthase kinase-3 beta	GSK3B	P11142-S85	P11142	HSP7C	85	S	FDDAVVQSDMKHWPF	FALSE	FALSE	0.8674324016798557	FALSE	S/T	S/T	0.0590882	0.686	0.388	0.051	0.07050000000000001
P49841	Glycogen synthase kinase-3 beta	GSK3B	P11142-S113	P11142	HSP7C	113	S	EYKGETKSFYPEEVS	FALSE	FALSE	0.6665757241647139	FALSE	S/T	S/T	0.0018631	0.686	0.388	0.051	0.07050000000000001
P49841	Glycogen synthase kinase-3 beta	GSK3B	P11142-S153	P11142	HSP7C	153	S	VPAYFNDSQRQATKD	FALSE	FALSE	0.7230854031422969	FALSE	S/T	S/T	6.73012e-4	0.686	0.388	0.051	0.07050000000000001
P49841	Glycogen synthase kinase-3 beta	GSK3B	P11142-S221	P11142	HSP7C	221	S	DGIFEVKSTAGDTHL	FALSE	FALSE	0.6560722647861099	FALSE	S/T	S/T	1.05399e-4	0.686	0.388	0.051	0.07050000000000001
P49841	Glycogen synthase kinase-3 beta	GSK3B	P11142-S254	P11142	HSP7C	254	S	RKHKKDISENKRAVR	FALSE	FALSE	0.6591445302659866	FALSE	S/T	S/T	0.002142	0.686	0.388	0.051	0.07050000000000001
P49841	Glycogen synthase kinase-3 beta	GSK3B	P11142-S277	P11142	HSP7C	277	S	AKRTLSSSTQASIEI	FALSE	FALSE	0.6666309148215959	FALSE	S/T	S/T	1.35503e-4	0.686	0.388	0.051	0.07050000000000001
P49841	Glycogen synthase kinase-3 beta	GSK3B	P11142-S329	P11142	HSP7C	329	S	RDAKLDKSQIHDIVL	FALSE	FALSE	0.7044341794292168	FALSE	S/T	S/T	3.4401e-4	0.686	0.388	0.051	0.07050000000000001
P49841	Glycogen synthase kinase-3 beta	GSK3B	P11142-S340	P11142	HSP7C	340	S	DIVLVGGSTRIPKIQ	FALSE	FALSE	0.6619375545014466	FALSE	S/T	S/T	5.71058e-5	0.686	0.388	0.051	0.07050000000000001
P49841	Glycogen synthase kinase-3 beta	GSK3B	P11142-S362	P11142	HSP7C	362	S	NGKELNKSINPDEAV	FALSE	FALSE	0.8627032660678734	FALSE	S/T	S/T	0.0407878	0.686	0.388	0.051	0.07050000000000001
P49841	Glycogen synthase kinase-3 beta	GSK3B	P11142-S381	P11142	HSP7C	381	S	AVQAAILSGDKSENV	FALSE	FALSE	0.8584241192832903	FALSE	S/T	S/T	0.0390442	0.686	0.388	0.051	0.07050000000000001
P49841	Glycogen synthase kinase-3 beta	GSK3B	P11142-S400	P11142	HSP7C	400	S	LLDVTPLSLGIETAG	FALSE	FALSE	0.7227386289487485	FALSE	S/T	S/T	7.22845e-4	0.686	0.388	0.051	0.07050000000000001
P49841	Glycogen synthase kinase-3 beta	GSK3B	P11142-S511	P11142	HSP7C	511	S	TNDKGRLSKEDIERM	FALSE	FALSE	0.6303983928421499	FALSE	S/T	S/T	1.4997e-6	0.686	0.388	0.051	0.07050000000000001
P49841	Glycogen synthase kinase-3 beta	GSK3B	P11142-S537	P11142	HSP7C	537	S	EKQRDKVSSKNSLES	FALSE	FALSE	0.6393130118779631	FALSE	S/T	S/T	0.00497522	0.686	0.388	0.051	0.07050000000000001
P49841	Glycogen synthase kinase-3 beta	GSK3B	P11142-S538	P11142	HSP7C	538	S	KQRDKVSSKNSLESY	FALSE	FALSE	0.5921256629288094	FALSE	S/T	S/T	1.7461e-7	0.686	0.388	0.051	0.07050000000000001
P49841	Glycogen synthase kinase-3 beta	GSK3B	P11142-S541	P11142	HSP7C	541	S	DKVSSKNSLESYAFN	FALSE	FALSE	0.7224597856479679	FALSE	S/T	S/T	8.67798e-4	0.686	0.388	0.051	0.07050000000000001
P49841	Glycogen synthase kinase-3 beta	GSK3B	P11142-S544	P11142	HSP7C	544	S	SSKNSLESYAFNMKA	FALSE	FALSE	0.6817813611922717	FALSE	S/T	S/T	2.87618e-4	0.686	0.388	0.051	0.07050000000000001
P49841	Glycogen synthase kinase-3 beta	GSK3B	P11142-S613	P11142	HSP7C	613	S	IITKLYQSAGGMPGG	FALSE	FALSE	0.7322761472857464	FALSE	S/T	S/T	5.48214e-4	0.686	0.388	0.051	0.07050000000000001
P49841	Glycogen synthase kinase-3 beta	GSK3B	P11142-S633	P11142	HSP7C	633	S	PGGGAPPSGGASSGP	FALSE	FALSE	0.9105210306567012	FALSE	S/T	S/T	0.159838	0.686	0.388	0.051	0.07050000000000001
P49841	Glycogen synthase kinase-3 beta	GSK3B	P11142-S637	P11142	HSP7C	637	S	APPSGGASSGPTIEE	FALSE	FALSE	0.6323311642447268	FALSE	S/T	S/T	0.00738872	0.686	0.388	0.051	0.07050000000000001
P49841	Glycogen synthase kinase-3 beta	GSK3B	P11142-S638	P11142	HSP7C	638	S	PPSGGASSGPTIEEV	FALSE	FALSE	0.9108314614957034	FALSE	S/T	S/T	0.118223	0.686	0.388	0.051	0.07050000000000001
P49841	Glycogen synthase kinase-3 beta	GSK3B	P11142-T13	P11142	HSP7C	13	T	AVGIDLGTTYSCVGV	FALSE	FALSE	0.7270488220964911	FALSE	S/T	S/T	4.55124e-4	0.686	0.388	0.051	0.07050000000000001
P49841	Glycogen synthase kinase-3 beta	GSK3B	P11142-T14	P11142	HSP7C	14	T	VGIDLGTTYSCVGVF	FALSE	FALSE	0.788980370863879	FALSE	S/T	S/T	0.0164379	0.686	0.388	0.051	0.07050000000000001
P49841	Glycogen synthase kinase-3 beta	GSK3B	P11142-T37	P11142	HSP7C	37	T	ANDQGNRTTPSYVAF	FALSE	FALSE	0.6591445302659866	FALSE	S/T	S/T	0.00214109	0.686	0.388	0.051	0.07050000000000001
P49841	Glycogen synthase kinase-3 beta	GSK3B	P11142-T38	P11142	HSP7C	38	T	NDQGNRTTPSYVAFT	FALSE	FALSE	0.9303262777664502	FALSE	S/T	S/T	0.935858	0.686	0.388	0.051	0.07050000000000001
P49841	Glycogen synthase kinase-3 beta	GSK3B	P11142-T45	P11142	HSP7C	45	T	TPSYVAFTDTERLIG	FALSE	FALSE	0.7850334759535679	FALSE	S/T	S/T	0.0240505	0.686	0.388	0.051	0.07050000000000001
P49841	Glycogen synthase kinase-3 beta	GSK3B	P11142-T47	P11142	HSP7C	47	T	SYVAFTDTERLIGDA	FALSE	FALSE	0.6301407143824489	FALSE	S/T	S/T	0.00663778	0.686	0.388	0.051	0.07050000000000001
P49841	Glycogen synthase kinase-3 beta	GSK3B	P11142-T64	P11142	HSP7C	64	T	NQVAMNPTNTVFDAK	FALSE	FALSE	0.7325327527492486	FALSE	S/T	S/T	4.92881e-4	0.686	0.388	0.051	0.07050000000000001
P49841	Glycogen synthase kinase-3 beta	GSK3B	P11142-T66	P11142	HSP7C	66	T	VAMNPTNTVFDAKRL	FALSE	FALSE	0.9066386323640504	FALSE	S/T	S/T	0.110155	0.686	0.388	0.051	0.07050000000000001
P49841	Glycogen synthase kinase-3 beta	GSK3B	P11142-T111	P11142	HSP7C	111	T	QVEYKGETKSFYPEE	FALSE	FALSE	0.6632625227563511	FALSE	S/T	S/T	2.32866e-5	0.686	0.388	0.051	0.07050000000000001
P49841	Glycogen synthase kinase-3 beta	GSK3B	P11142-T125	P11142	HSP7C	125	T	EVSSMVLTKMKEIAE	FALSE	FALSE	0.6297139483977056	FALSE	S/T	S/T	1.63238e-6	0.686	0.388	0.051	0.07050000000000001
P49841	Glycogen synthase kinase-3 beta	GSK3B	P11142-T138	P11142	HSP7C	138	T	AEAYLGKTVTNAVVT	FALSE	FALSE	0.8976231511519482	FALSE	S/T	S/T	0.300774	0.686	0.388	0.051	0.07050000000000001
P49841	Glycogen synthase kinase-3 beta	GSK3B	P11142-T140	P11142	HSP7C	140	T	AYLGKTVTNAVVTVP	FALSE	FALSE	0.8044067557152615	FALSE	S/T	S/T	0.0177727	0.686	0.388	0.051	0.07050000000000001
P49841	Glycogen synthase kinase-3 beta	GSK3B	P11142-T158	P11142	HSP7C	158	T	NDSQRQATKDAGTIA	FALSE	FALSE	0.6829903301403399	FALSE	S/T	S/T	8.9449e-6	0.686	0.388	0.051	0.07050000000000001
P49841	Glycogen synthase kinase-3 beta	GSK3B	P11142-T163	P11142	HSP7C	163	T	QATKDAGTIAGLNVL	FALSE	FALSE	0.9090895092716096	FALSE	S/T	S/T	0.222832	0.686	0.388	0.051	0.07050000000000001
P49841	Glycogen synthase kinase-3 beta	GSK3B	P11142-T177	P11142	HSP7C	177	T	LRIINEPTAAAIAYG	FALSE	FALSE	0.8682947779469645	FALSE	S/T	S/T	0.0447026	0.686	0.388	0.051	0.07050000000000001
P49841	Glycogen synthase kinase-3 beta	GSK3B	P11142-T222	P11142	HSP7C	222	T	GIFEVKSTAGDTHLG	FALSE	FALSE	0.704615997611035	FALSE	S/T	S/T	3.94937e-4	0.686	0.388	0.051	0.07050000000000001
P49841	Glycogen synthase kinase-3 beta	GSK3B	P11142-T226	P11142	HSP7C	226	T	VKSTAGDTHLGGEDF	FALSE	FALSE	0.8709172875195048	FALSE	S/T	S/T	0.0463972	0.686	0.388	0.051	0.07050000000000001
P49841	Glycogen synthase kinase-3 beta	GSK3B	P11142-T265	P11142	HSP7C	265	T	RAVRRLRTACERAKR	FALSE	FALSE	0.7073146236647851	FALSE	S/T	S/T	0.0108899	0.686	0.388	0.051	0.07050000000000001
P49841	Glycogen synthase kinase-3 beta	GSK3B	P11142-T273	P11142	HSP7C	273	T	ACERAKRTLSSSTQA	FALSE	FALSE	0.6620464910503004	FALSE	S/T	S/T	0.00203084	0.686	0.388	0.051	0.07050000000000001
P49841	Glycogen synthase kinase-3 beta	GSK3B	P11142-T298	P11142	HSP7C	298	T	IDFYTSITRARFEEL	FALSE	FALSE	0.6362704294603807	FALSE	S/T	S/T	0.00428031	0.686	0.388	0.051	0.07050000000000001
P49841	Glycogen synthase kinase-3 beta	GSK3B	P11142-T313	P11142	HSP7C	313	T	NADLFRGTLDPVEKA	FALSE	FALSE	0.723399165347216	FALSE	S/T	S/T	7.33953e-4	0.686	0.388	0.051	0.07050000000000001
P49841	Glycogen synthase kinase-3 beta	GSK3B	P11142-T341	P11142	HSP7C	341	T	IVLVGGSTRIPKIQK	FALSE	FALSE	0.6388032852663923	FALSE	S/T	S/T	0.0052834	0.686	0.388	0.051	0.07050000000000001
P49841	Glycogen synthase kinase-3 beta	GSK3B	P11142-T411	P11142	HSP7C	411	T	ETAGGVMTVLIKRNT	FALSE	FALSE	0.7204974234228916	FALSE	S/T	S/T	0.0117012	0.686	0.388	0.051	0.07050000000000001
P49841	Glycogen synthase kinase-3 beta	GSK3B	P11142-T418	P11142	HSP7C	418	T	TVLIKRNTTIPTKQT	FALSE	FALSE	0.6589898362474785	FALSE	S/T	S/T	5.22303e-5	0.686	0.388	0.051	0.07050000000000001
P49841	Glycogen synthase kinase-3 beta	GSK3B	P11142-T427	P11142	HSP7C	427	T	IPTKQTQTFTTYSDN	FALSE	FALSE	0.7327145709310666	FALSE	S/T	S/T	4.9758e-4	0.686	0.388	0.051	0.07050000000000001
P49841	Glycogen synthase kinase-3 beta	GSK3B	P11142-T462	P11142	HSP7C	462	T	LLGKFELTGIPPAPR	FALSE	FALSE	0.8598859802891069	FALSE	S/T	S/T	0.0563441	0.686	0.388	0.051	0.07050000000000001
P49841	Glycogen synthase kinase-3 beta	GSK3B	P11142-T477	P11142	HSP7C	477	T	GVPQIEVTFDIDANG	FALSE	FALSE	0.6762758568527447	FALSE	S/T	S/T	1.61757e-4	0.686	0.388	0.051	0.07050000000000001
P49841	Glycogen synthase kinase-3 beta	GSK3B	P11142-T502	P11142	HSP7C	502	T	TGKENKITITNDKGR	FALSE	FALSE	0.6693935856660567	FALSE	S/T	S/T	0.00314574	0.686	0.388	0.051	0.07050000000000001
P49841	Glycogen synthase kinase-3 beta	GSK3B	P11142-T608	P11142	HSP7C	608	T	KVCNPIITKLYQSAG	FALSE	FALSE	0.5907171687203152	FALSE	S/T	S/T	2.63405e-7	0.686	0.388	0.051	0.07050000000000001
P49841	Glycogen synthase kinase-3 beta	GSK3B	P11142-T641	P11142	HSP7C	641	T	GGASSGPTIEEVD__	FALSE	FALSE	0.898811043535752	FALSE	S/T	S/T	0.271313	0.686	0.388	0.051	0.07050000000000001
P49841	Glycogen synthase kinase-3 beta	GSK3B	P11142-Y15	P11142	HSP7C	15	Y	GIDLGTTYSCVGVFQ	FALSE	FALSE	0.5959516874183022	FALSE	S/T	Y	7.67459e-4	0.686	0.388	0.051	0.07050000000000001
P49841	Glycogen synthase kinase-3 beta	GSK3B	P11142-Y41	P11142	HSP7C	41	Y	GNRTTPSYVAFTDTE	FALSE	FALSE	0.6529874162113803	FALSE	S/T	Y	0.0155404	0.686	0.388	0.051	0.07050000000000001
P49841	Glycogen synthase kinase-3 beta	GSK3B	P11142-Y107	P11142	HSP7C	107	Y	RPKVQVEYKGETKSF	FALSE	FALSE	0.5583870195506063	FALSE	S/T	Y	7.86268e-6	0.686	0.388	0.051	0.07050000000000001
P49841	Glycogen synthase kinase-3 beta	GSK3B	P11142-Y134	P11142	HSP7C	134	Y	MKEIAEAYLGKTVTN	FALSE	FALSE	0.594869450576197	FALSE	S/T	Y	8.32115e-4	0.686	0.388	0.051	0.07050000000000001
P49841	Glycogen synthase kinase-3 beta	GSK3B	P11142-Y149	P11142	HSP7C	149	Y	AVVTVPAYFNDSQRQ	FALSE	FALSE	0.5831725487359114	FALSE	S/T	Y	3.80391e-4	0.686	0.388	0.051	0.07050000000000001
P49841	Glycogen synthase kinase-3 beta	GSK3B	P11142-Y183	P11142	HSP7C	183	Y	PTAAAIAYGLDKKVG	FALSE	FALSE	0.6744424747914912	FALSE	S/T	Y	0.0283964	0.686	0.388	0.051	0.07050000000000001
P49841	Glycogen synthase kinase-3 beta	GSK3B	P11142-Y371	P11142	HSP7C	371	Y	NPDEAVAYGAAVQAA	FALSE	FALSE	0.689843844476235	FALSE	S/T	Y	0.0879695	0.686	0.388	0.051	0.07050000000000001
P49841	Glycogen synthase kinase-3 beta	GSK3B	P11142-Y431	P11142	HSP7C	431	Y	QTQTFTTYSDNQPGV	FALSE	FALSE	0.5898475892833677	FALSE	S/T	Y	9.81197e-4	0.686	0.388	0.051	0.07050000000000001
P49841	Glycogen synthase kinase-3 beta	GSK3B	P11142-Y525	P11142	HSP7C	525	Y	MVQEAEKYKAEDEKQ	FALSE	FALSE	0.5340299593241012	FALSE	S/T	Y	2.4328e-6	0.686	0.388	0.051	0.07050000000000001
P49841	Glycogen synthase kinase-3 beta	GSK3B	P11142-Y545	P11142	HSP7C	545	Y	SKNSLESYAFNMKAT	FALSE	FALSE	0.599602262130946	FALSE	S/T	Y	6.71971e-4	0.686	0.388	0.051	0.07050000000000001
P49841	Glycogen synthase kinase-3 beta	GSK3B	P11161-S70	P11161	EGR2	70	S	DMTGEKRSLDLPYPS	FALSE	FALSE	0.55037998526979	FALSE	S/T	S/T	5.4494e-6	0.67	0.379	0.052	0.067
P49841	Glycogen synthase kinase-3 beta	GSK3B	P11161-S77	P11161	EGR2	77	S	SLDLPYPSSFAPVSA	FALSE	FALSE	0.587026069178361	FALSE	S/T	S/T	7.62707e-5	0.67	0.379	0.052	0.067
P49841	Glycogen synthase kinase-3 beta	GSK3B	P11161-T263	P11161	EGR2	263	T	LRVPPPLTPLSTIRN	FALSE	FALSE	0.8886228735785499	FALSE	S/T	S/T	0.17423	0.67	0.379	0.052	0.067
P49841	Glycogen synthase kinase-3 beta	GSK3B	P11161-T391	P11161	EGR2	391	T	HLTTHIRTHTGEKPF	FALSE	FALSE	0.5786778379686934	FALSE	S/T	S/T	2.32191e-5	0.67	0.379	0.052	0.067
P49841	Glycogen synthase kinase-3 beta	GSK3B	P11161-T393	P11161	EGR2	393	T	TTHIRTHTGEKPFAC	FALSE	FALSE	0.6382007235158411	FALSE	S/T	S/T	2.88913e-4	0.67	0.379	0.052	0.067
P49841	Glycogen synthase kinase-3 beta	GSK3B	P11161-Y75	P11161	EGR2	75	Y	KRSLDLPYPSSFAPV	FALSE	FALSE	0.7163530987860941	FALSE	S/T	Y	0.120376	0.67	0.379	0.052	0.067
P49841	Glycogen synthase kinase-3 beta	GSK3B	P11171-S188	P11171	EPB41	188	S	KIEVKEESPQSKAET	FALSE	FALSE	0.5601684702181491	FALSE	S/T	S/T	0.0567397	0.696	0.291	0.041	0.041
P49841	Glycogen synthase kinase-3 beta	GSK3B	P11171-S555	P11171	EPB41	555	S	AVDSADRSPRPTSAP	FALSE	FALSE	0.5797196080026374	FALSE	S/T	S/T	0.0988668	0.696	0.291	0.041	0.041
P49841	Glycogen synthase kinase-3 beta	GSK3B	P11171-S712	P11171	EPB41	712	S	DKRLSTHSPFRTLNI	FALSE	FALSE	0.5760622358300997	FALSE	S/T	S/T	0.0910421	0.696	0.291	0.041	0.041
P49841	Glycogen synthase kinase-3 beta	GSK3B	P11171-T60	P11171	EPB41	60	T	LKASNGDTPTHEDLT	FALSE	FALSE	0.6868459089982593	FALSE	S/T	S/T	0.664462	0.696	0.291	0.041	0.041
P49841	Glycogen synthase kinase-3 beta	GSK3B	P11171-T378	P11171	EPB41	378	T	HKSYRSMTPAQADLE	FALSE	FALSE	0.5248340553873483	FALSE	S/T	S/T	0.0339288	0.696	0.291	0.041	0.041
P49841	Glycogen synthase kinase-3 beta	GSK3B	P11171-T794	P11171	EPB41	794	T	AQTITSETPSSTTTT	FALSE	FALSE	0.5978411065058975	FALSE	S/T	S/T	0.171589	0.696	0.291	0.041	0.041
P49841	Glycogen synthase kinase-3 beta	GSK3B	P11171-2-S679	P11171-2	EPB41-2	679	S	DKRLSTHSPFRTLNI	FALSE	FALSE	0.5545589738449812	FALSE	S/T	S/T	0.0748532	0.696	0.291	0.041	0.041
P49841	Glycogen synthase kinase-3 beta	GSK3B	P11171-2-T60	P11171-2	EPB41-2	60	T	LKASNGDTPTHEDLT	FALSE	FALSE	0.6868459089982593	FALSE	S/T	S/T	0.664462	0.696	0.291	0.041	0.041
P49841	Glycogen synthase kinase-3 beta	GSK3B	P11172-S34	P11172	UMPS	34	S	VLKSGLSSPIYIDLR	FALSE	FALSE	0.5944332902171312	FALSE	S/T	S/T	0.402757	0.643	0.165	0.041	0.108
P49841	Glycogen synthase kinase-3 beta	GSK3B	P11182-S220	P11182	ODB2	220	S	TGAILPPSPKVEIMP	FALSE	FALSE	0.6031941108945751	FALSE	S/T	S/T	0.204363	0.668	0.286	0.041	0.041
P49841	Glycogen synthase kinase-3 beta	GSK3B	P11182-T153	P11182	ODB2	153	T	SEEDVVETPAVSHDE	FALSE	FALSE	0.6341499066391527	FALSE	S/T	S/T	0.31901	0.668	0.286	0.041	0.041
P49841	Glycogen synthase kinase-3 beta	GSK3B	P11215-S577	P11215	ITAM	577	S	RIAGSKLSPRLQYFG	FALSE	FALSE	0.5963869705883085	FALSE	S/T	S/T	0.0334447	0.443	0.414	0.052	0.0625
P49841	Glycogen synthase kinase-3 beta	GSK3B	P11216-S752	P11216	PYGB	752	S	QISSGFFSPKEPDCF	FALSE	FALSE	0.5083783162446734	FALSE	S/T	S/T	0.176898	0.533	0.104	0.059	0.0455
P49841	Glycogen synthase kinase-3 beta	GSK3B	P11216-T48	P11216	PYGB	48	T	VKDRNVATPRDYFFA	FALSE	FALSE	0.5483962447703458	FALSE	S/T	S/T	0.409235	0.533	0.104	0.059	0.0455
P49841	Glycogen synthase kinase-3 beta	GSK3B	P11216-T229	P11216	PYGB	229	T	VLAMPYDTPVPGYKN	FALSE	FALSE	0.5353863617261672	FALSE	S/T	S/T	0.299156	0.533	0.104	0.059	0.0455
P49841	Glycogen synthase kinase-3 beta	GSK3B	P11217-T48	P11217	PYGM	48	T	VKDRNVATPRDYYFA	FALSE	FALSE	0.6406864993481189	FALSE	S/T	S/T	0.606062	0.536	0.116	0.059	0.0455
P49841	Glycogen synthase kinase-3 beta	GSK3B	P11217-Y281	P11217	PYGM	281	Y	ENISRVLYPNDNFFE	FALSE	FALSE	0.5341233543643312	FALSE	S/T	Y	0.126425	0.536	0.116	0.059	0.0455
P49841	Glycogen synthase kinase-3 beta	GSK3B	P11229-S10	P11229	ACM1	10	S	TSAPPAVSPNITVLA	FALSE	FALSE	0.7026962060468379	FALSE	S/T	S/T	0.226328	0.619	0.416	0.041	0.041
P49841	Glycogen synthase kinase-3 beta	GSK3B	P11233-S22	P11233	RALA	22	S	HKVIMVGSGGVGKSA	FALSE	FALSE	0.5298186136610017	FALSE	S/T	S/T	0.00386654	0.473	0.368	0.041	0.1005
P49841	Glycogen synthase kinase-3 beta	GSK3B	P11233-S138	P11233	RALA	138	S	LEDKRQVSVEEAKNR	FALSE	FALSE	0.533774849488666	FALSE	S/T	S/T	0.00342093	0.473	0.368	0.041	0.1005
P49841	Glycogen synthase kinase-3 beta	GSK3B	P11234-S22	P11234	RALB	22	S	HKVIMVGSGGVGKSA	FALSE	FALSE	0.5644942957067205	FALSE	S/T	S/T	0.00386654	0.427	0.456	0.041	0.1005
P49841	Glycogen synthase kinase-3 beta	GSK3B	P11234-Y154	P11234	RALB	154	Y	AEEWGVQYVETSAKT	FALSE	FALSE	0.5297709234279965	FALSE	S/T	Y	0.00298025	0.427	0.456	0.041	0.1005
P49841	Glycogen synthase kinase-3 beta	GSK3B	P11274-S95	P11274	BCR	95	S	SEPRASASRPQPAPA	FALSE	FALSE	0.5704580654319228	FALSE	S/T	S/T	0.00148605	0.701	0.459	0.0535	0.063
P49841	Glycogen synthase kinase-3 beta	GSK3B	P11274-S122	P11274	BCR	122	S	ARPDGEGSPGKARPG	FALSE	FALSE	0.8448898670192515	FALSE	S/T	S/T	0.296702	0.701	0.459	0.0535	0.063
P49841	Glycogen synthase kinase-3 beta	GSK3B	P11274-S139	P11274	BCR	139	S	RRPGAAASGERDDRG	FALSE	FALSE	0.5695036936267036	FALSE	S/T	S/T	0.0016593	0.701	0.459	0.0535	0.063
P49841	Glycogen synthase kinase-3 beta	GSK3B	P11274-S221	P11274	BCR	221	S	KSQHGAGSSVGDASR	FALSE	FALSE	0.5122206917518515	FALSE	S/T	S/T	1.09434e-4	0.701	0.459	0.0535	0.063
P49841	Glycogen synthase kinase-3 beta	GSK3B	P11274-S222	P11274	BCR	222	S	SQHGAGSSVGDASRP	FALSE	FALSE	0.52807602907730955	FALSE	S/T	S/T	3.14791e-4	0.701	0.459	0.0535	0.063
P49841	Glycogen synthase kinase-3 beta	GSK3B	P11274-S227	P11274	BCR	227	S	GSSVGDASRPPYRGR	FALSE	FALSE	0.519737083539164	FALSE	S/T	S/T	2.23971e-4	0.701	0.459	0.0535	0.063
P49841	Glycogen synthase kinase-3 beta	GSK3B	P11274-S235	P11274	BCR	235	S	RPPYRGRSSESSCGV	FALSE	FALSE	0.5047384499223222	FALSE	S/T	S/T	9.68329e-5	0.701	0.459	0.0535	0.063
P49841	Glycogen synthase kinase-3 beta	GSK3B	P11274-S236	P11274	BCR	236	S	PPYRGRSSESSCGVD	FALSE	FALSE	0.5651868219862289	FALSE	S/T	S/T	4.9017e-4	0.701	0.459	0.0535	0.063
P49841	Glycogen synthase kinase-3 beta	GSK3B	P11274-S238	P11274	BCR	238	S	YRGRSSESSCGVDGD	FALSE	FALSE	0.5421803621845122	FALSE	S/T	S/T	4.24971e-4	0.701	0.459	0.0535	0.063
P49841	Glycogen synthase kinase-3 beta	GSK3B	P11274-S267	P11274	BCR	267	S	LIDANGGSRPPWPPL	FALSE	FALSE	0.5882476506459846	FALSE	S/T	S/T	0.00333167	0.701	0.459	0.0535	0.063
P49841	Glycogen synthase kinase-3 beta	GSK3B	P11274-S281	P11274	BCR	281	S	LEYQPYQSIYVGGMM	FALSE	FALSE	0.5167799406820213	FALSE	S/T	S/T	2.07781e-4	0.701	0.459	0.0535	0.063
P49841	Glycogen synthase kinase-3 beta	GSK3B	P11274-S303	P11274	BCR	303	S	LLRSQSTSEQEKRLT	FALSE	FALSE	0.5051206917518516	FALSE	S/T	S/T	1.2378e-4	0.701	0.459	0.0535	0.063
P49841	Glycogen synthase kinase-3 beta	GSK3B	P11274-S317	P11274	BCR	317	S	TWPRRSYSPRSFEDC	FALSE	FALSE	0.7929397062865341	FALSE	S/T	S/T	0.0775544	0.701	0.459	0.0535	0.063
P49841	Glycogen synthase kinase-3 beta	GSK3B	P11274-S351	P11274	BCR	351	S	DFSSGQSSRVSPSPT	FALSE	FALSE	0.5804977417313697	FALSE	S/T	S/T	0.00241916	0.701	0.459	0.0535	0.063
P49841	Glycogen synthase kinase-3 beta	GSK3B	P11274-S354	P11274	BCR	354	S	SGQSSRVSPSPTTYR	FALSE	FALSE	0.7960132993601271	FALSE	S/T	S/T	0.0783856	0.701	0.459	0.0535	0.063
P49841	Glycogen synthase kinase-3 beta	GSK3B	P11274-S356	P11274	BCR	356	S	QSSRVSPSPTTYRMF	FALSE	FALSE	0.8460252711711541	FALSE	S/T	S/T	0.267275	0.701	0.459	0.0535	0.063
P49841	Glycogen synthase kinase-3 beta	GSK3B	P11274-S367	P11274	BCR	367	S	YRMFRDKSRSPSQNS	FALSE	FALSE	0.5078706917518515	FALSE	S/T	S/T	1.17611e-4	0.701	0.459	0.0535	0.063
P49841	Glycogen synthase kinase-3 beta	GSK3B	P11274-S369	P11274	BCR	369	S	MFRDKSRSPSQNSQQ	FALSE	FALSE	0.8553637613568147	FALSE	S/T	S/T	0.171351	0.701	0.459	0.0535	0.063
P49841	Glycogen synthase kinase-3 beta	GSK3B	P11274-S371	P11274	BCR	371	S	RDKSRSPSQNSQQSF	FALSE	FALSE	0.5176682166745884	FALSE	S/T	S/T	1.67907e-4	0.701	0.459	0.0535	0.063
P49841	Glycogen synthase kinase-3 beta	GSK3B	P11274-S382	P11274	BCR	382	S	QQSFDSSSPPTPQCH	FALSE	FALSE	0.7519626709639075	FALSE	S/T	S/T	0.0211501	0.701	0.459	0.0535	0.063
P49841	Glycogen synthase kinase-3 beta	GSK3B	P11274-S459	P11274	BCR	459	S	GLPYIDDSPSSSPHL	FALSE	FALSE	0.7589532223248562	FALSE	S/T	S/T	0.0343678	0.701	0.459	0.0535	0.063
P49841	Glycogen synthase kinase-3 beta	GSK3B	P11274-S461	P11274	BCR	461	S	PYIDDSPSSSPHLSS	FALSE	FALSE	0.5745739297945202	FALSE	S/T	S/T	9.22618e-4	0.701	0.459	0.0535	0.063
P49841	Glycogen synthase kinase-3 beta	GSK3B	P11274-S463	P11274	BCR	463	S	IDDSPSSSPHLSSKG	FALSE	FALSE	0.7755561769942528	FALSE	S/T	S/T	0.0384027	0.701	0.459	0.0535	0.063
P49841	Glycogen synthase kinase-3 beta	GSK3B	P11274-S467	P11274	BCR	467	S	PSSSPHLSSKGRGSR	FALSE	FALSE	0.5173608930629736	FALSE	S/T	S/T	1.95428e-4	0.701	0.459	0.0535	0.063
P49841	Glycogen synthase kinase-3 beta	GSK3B	P11274-S473	P11274	BCR	473	S	LSSKGRGSRDALVSG	FALSE	FALSE	0.582211068988374	FALSE	S/T	S/T	6.44103e-4	0.701	0.459	0.0535	0.063
P49841	Glycogen synthase kinase-3 beta	GSK3B	P11274-S626	P11274	BCR	626	S	SENLRARSNKDAKDP	FALSE	FALSE	0.5100548532425347	FALSE	S/T	S/T	1.30098e-4	0.701	0.459	0.0535	0.063
P49841	Glycogen synthase kinase-3 beta	GSK3B	P11274-S894	P11274	BCR	894	S	VKLQTVHSIPLTINK	FALSE	FALSE	0.5843253547026597	FALSE	S/T	S/T	6.06624e-4	0.701	0.459	0.0535	0.063
P49841	Glycogen synthase kinase-3 beta	GSK3B	P11274-S906	P11274	BCR	906	S	INKEDDESPGLYGFL	FALSE	FALSE	0.8625332535633367	FALSE	S/T	S/T	0.326891	0.701	0.459	0.0535	0.063
P49841	Glycogen synthase kinase-3 beta	GSK3B	P11274-S1030	P11274	BCR	1030	S	NGIEVKLSVKFNSRE	FALSE	FALSE	0.5631038076901734	FALSE	S/T	S/T	0.00505358	0.701	0.459	0.0535	0.063
P49841	Glycogen synthase kinase-3 beta	GSK3B	P11274-S1264	P11274	BCR	1264	S	APDSKRQSILFSTEV	FALSE	FALSE	0.5725587388325963	FALSE	S/T	S/T	0.0012681	0.701	0.459	0.0535	0.063
P49841	Glycogen synthase kinase-3 beta	GSK3B	P11274-T329	P11274	BCR	329	T	EDCGGGYTPDCSSNE	FALSE	FALSE	0.8551105216252809	FALSE	S/T	S/T	0.190849	0.701	0.459	0.0535	0.063
P49841	Glycogen synthase kinase-3 beta	GSK3B	P11274-T385	P11274	BCR	385	T	FDSSSPPTPQCHKRH	FALSE	FALSE	0.8853850319865604	FALSE	S/T	S/T	0.502303	0.701	0.459	0.0535	0.063
P49841	Glycogen synthase kinase-3 beta	GSK3B	P11274-T410	P11274	BCR	410	T	TIVGVRKTGQIWPND	FALSE	FALSE	0.5651868219862289	FALSE	S/T	S/T	4.95341e-4	0.701	0.459	0.0535	0.063
P49841	Glycogen synthase kinase-3 beta	GSK3B	P11274-T432	P11274	BCR	432	T	DADGSFGTPPGYGCA	FALSE	FALSE	0.8591571061934926	FALSE	S/T	S/T	0.249189	0.701	0.459	0.0535	0.063
P49841	Glycogen synthase kinase-3 beta	GSK3B	P11274-T651	P11274	BCR	651	T	YKPVDRVTRSTLVLH	FALSE	FALSE	0.5806365198925941	FALSE	S/T	S/T	7.63444e-4	0.701	0.459	0.0535	0.063
P49841	Glycogen synthase kinase-3 beta	GSK3B	P11274-T693	P11274	BCR	693	T	SSINEEITPRRQSMT	FALSE	FALSE	0.7900349402516087	FALSE	S/T	S/T	0.0496024	0.701	0.459	0.0535	0.063
P49841	Glycogen synthase kinase-3 beta	GSK3B	P11274-T898	P11274	BCR	898	T	TVHSIPLTINKEDDE	FALSE	FALSE	0.5381803621845122	FALSE	S/T	S/T	4.02728e-4	0.701	0.459	0.0535	0.063
P49841	Glycogen synthase kinase-3 beta	GSK3B	P11274-T921	P11274	BCR	921	T	NVIVHSATGFKQSSN	FALSE	FALSE	0.5352813722855223	FALSE	S/T	S/T	3.6027e-4	0.701	0.459	0.0535	0.063
P49841	Glycogen synthase kinase-3 beta	GSK3B	P11274-T1018	P11274	BCR	1018	T	QDRDWQRTVIAMNGI	FALSE	FALSE	0.5575847626785007	FALSE	S/T	S/T	4.59286e-4	0.701	0.459	0.0535	0.063
P49841	Glycogen synthase kinase-3 beta	GSK3B	P11274-T1049	P11274	BCR	1049	T	RMPSRKQTGVFGVKI	FALSE	FALSE	0.560599839131678	FALSE	S/T	S/T	0.00426991	0.701	0.459	0.0535	0.063
P49841	Glycogen synthase kinase-3 beta	GSK3B	P11274-Y436	P11274	BCR	436	Y	SFGTPPGYGCAADRA	FALSE	FALSE	0.5155739413349942	FALSE	S/T	Y	0.00110155	0.701	0.459	0.0535	0.063
P49841	Glycogen synthase kinase-3 beta	GSK3B	P11274-Y455	P11274	BCR	455	Y	RHQDGLPYIDDSPSS	FALSE	FALSE	0.5097985710108739	FALSE	S/T	Y	5.42512e-4	0.701	0.459	0.0535	0.063
P49841	Glycogen synthase kinase-3 beta	GSK3B	P11274-Y561	P11274	BCR	561	Y	YEIHKEFYDGLFPRV	FALSE	FALSE	0.5155739413349942	FALSE	S/T	Y	0.00106146	0.701	0.459	0.0535	0.063
P49841	Glycogen synthase kinase-3 beta	GSK3B	P11274-Y910	P11274	BCR	910	Y	DDESPGLYGFLNVIV	FALSE	FALSE	0.5155739413349942	FALSE	S/T	Y	0.00106962	0.701	0.459	0.0535	0.063
P49841	Glycogen synthase kinase-3 beta	GSK3B	P11274-Y1069	P11274	BCR	1069	Y	RERSKVPYIVRQCVE	FALSE	FALSE	0.5350047770411238	FALSE	S/T	Y	0.00297282	0.701	0.459	0.0535	0.063
P49841	Glycogen synthase kinase-3 beta	GSK3B	P11274-Y1089	P11274	BCR	1089	Y	GMEEVGIYRVSGVAT	FALSE	FALSE	0.5152471424394454	FALSE	S/T	Y	7.35183e-4	0.701	0.459	0.0535	0.063
P49841	Glycogen synthase kinase-3 beta	GSK3B	P11277-S1226	P11277	SPTB1	1226	S	NNRDKVLSPVDSGNK	FALSE	FALSE	0.6480061977955276	FALSE	S/T	S/T	0.816465	0.566	0.305	0.041	0.041
P49841	Glycogen synthase kinase-3 beta	GSK3B	P11277-S2114	P11277	SPTB1	2114	S	HAATERTSPVSLWSR	FALSE	FALSE	0.6146136566683162	FALSE	S/T	S/T	0.389455	0.566	0.305	0.041	0.041
P49841	Glycogen synthase kinase-3 beta	GSK3B	P11308-S81	P11308	ERG	81	S	QVNGSRNSPDECSVA	FALSE	FALSE	0.732168671488035	FALSE	S/T	S/T	0.122881	0.627	0.425	0.041	0.041
P49841	Glycogen synthase kinase-3 beta	GSK3B	P11308-S96	P11308	ERG	96	S	KGGKMVGSPDTVGMN	FALSE	FALSE	0.6713956565340674	FALSE	S/T	S/T	0.0655541	0.627	0.425	0.041	0.041
P49841	Glycogen synthase kinase-3 beta	GSK3B	P11308-S215	P11308	ERG	215	S	VDKALQNSPRLMHAR	FALSE	FALSE	0.6008906049412445	FALSE	S/T	S/T	0.0255102	0.627	0.425	0.041	0.041
P49841	Glycogen synthase kinase-3 beta	GSK3B	P11308-S276	P11308	ERG	276	S	QSKAAQPSPSTVPKT	FALSE	FALSE	0.7737189784016335	FALSE	S/T	S/T	0.726846	0.627	0.425	0.041	0.041
P49841	Glycogen synthase kinase-3 beta	GSK3B	P11308-T25	P11308	ERG	25	T	LFECAYGTPHLAKTE	FALSE	FALSE	0.6480900163937783	FALSE	S/T	S/T	0.04313	0.627	0.425	0.041	0.041
P49841	Glycogen synthase kinase-3 beta	GSK3B	P11308-T180	P11308	ERG	180	T	KDDFQRLTPSYNADI	TRUE	TRUE	0.7210104308253065	FALSE	S/T	S/T	0.147038	0.627	0.425	0.041	0.041
P49841	Glycogen synthase kinase-3 beta	GSK3B	P11362-S777	P11362	FGFR1	777	S	SMPLDQYSPSFPDTR	FALSE	FALSE	0.6823925164329924	TRUE	S/T	S/T	0.151931	0.661	0.46	0.041	0.0685
P49841	Glycogen synthase kinase-3 beta	GSK3B	P11362-T454	P11362	FGFR1	454	T	SRLSSSGTPMLAGVS	FALSE	FALSE	0.6870277569044716	TRUE	S/T	S/T	0.115206	0.661	0.46	0.041	0.0685
P49841	Glycogen synthase kinase-3 beta	GSK3B	P11362-Y307	P11362	FGFR1	307	Y	IGPDNLPYVQILKTA	FALSE	FALSE	0.5574248939028464	TRUE	S/T	Y	0.00789246	0.661	0.46	0.041	0.0685
P49841	Glycogen synthase kinase-3 beta	GSK3B	P11387-S112	P11387	TOP1	112	S	EKENGFSSPPQIKDE	FALSE	FALSE	0.6337953190429764	FALSE	S/T	S/T	0.218203	0.581	0.321	0.041	0.041
P49841	Glycogen synthase kinase-3 beta	GSK3B	P11387-S394	P11387	TOP1	394	S	SKDAKVPSPPPGHKW	FALSE	FALSE	0.7268995829591072	FALSE	S/T	S/T	0.369811	0.581	0.321	0.041	0.041
P49841	Glycogen synthase kinase-3 beta	GSK3B	P11388-S4	P11388	TOP2A	4	S	____MEVSPLQPVNE	FALSE	FALSE	0.965413675292516	FALSE	S/T	S/T	0.40447	0.684	0.319	0.0515	0.16749999999999998
P49841	Glycogen synthase kinase-3 beta	GSK3B	P11388-S29	P11388	TOP2A	29	S	EDAKKRLSVERIYQK	FALSE	FALSE	0.8973150848126755	FALSE	S/T	S/T	0.0312182	0.684	0.319	0.0515	0.16749999999999998
P49841	Glycogen synthase kinase-3 beta	GSK3B	P11388-S230	P11388	TOP2A	230	S	LSKFKMQSLDKDIVA	FALSE	FALSE	0.6155273813664145	FALSE	S/T	S/T	1.36344e-4	0.684	0.319	0.0515	0.16749999999999998
P49841	Glycogen synthase kinase-3 beta	GSK3B	P11388-S249	P11388	TOP2A	249	S	RAYDIAGSTKDVKVF	FALSE	FALSE	0.6868084063446505	FALSE	S/T	S/T	6.96795e-4	0.684	0.319	0.0515	0.16749999999999998
P49841	Glycogen synthase kinase-3 beta	GSK3B	P11388-S285	P11388	TOP2A	285	S	KLDETGNSLKVIHEQ	FALSE	FALSE	0.5733898873282379	FALSE	S/T	S/T	5.37858e-5	0.684	0.319	0.0515	0.16749999999999998
P49841	Glycogen synthase kinase-3 beta	GSK3B	P11388-S312	P11388	TOP2A	312	S	EKGFQQISFVNSIAT	FALSE	FALSE	0.7524858222092627	FALSE	S/T	S/T	0.00211014	0.684	0.319	0.0515	0.16749999999999998
P49841	Glycogen synthase kinase-3 beta	GSK3B	P11388-S390	P11388	TOP2A	390	S	LQPKSFGSTCQLSEK	FALSE	FALSE	0.541701076540659	FALSE	S/T	S/T	8.89762e-6	0.684	0.319	0.0515	0.16749999999999998
P49841	Glycogen synthase kinase-3 beta	GSK3B	P11388-S452	P11388	TOP2A	452	S	NDAGGRNSTECTLIL	FALSE	FALSE	0.6789460406433785	FALSE	S/T	S/T	6.17482e-4	0.684	0.319	0.0515	0.16749999999999998
P49841	Glycogen synthase kinase-3 beta	GSK3B	P11388-S464	P11388	TOP2A	464	S	LILTEGDSAKTLAVS	FALSE	FALSE	0.7505231704819051	FALSE	S/T	S/T	0.00199602	0.684	0.319	0.0515	0.16749999999999998
P49841	Glycogen synthase kinase-3 beta	GSK3B	P11388-S471	P11388	TOP2A	471	S	SAKTLAVSGLGVVGR	FALSE	FALSE	0.8754801602702597	FALSE	S/T	S/T	0.0214579	0.684	0.319	0.0515	0.16749999999999998
P49841	Glycogen synthase kinase-3 beta	GSK3B	P11388-S707	P11388	TOP2A	707	S	NKELILFSNSDNERS	FALSE	FALSE	0.7690475218355615	FALSE	S/T	S/T	0.00337558	0.684	0.319	0.0515	0.16749999999999998
P49841	Glycogen synthase kinase-3 beta	GSK3B	P11388-S709	P11388	TOP2A	709	S	ELILFSNSDNERSIP	FALSE	FALSE	0.9491723793437696	FALSE	S/T	S/T	0.148957	0.684	0.319	0.0515	0.16749999999999998
P49841	Glycogen synthase kinase-3 beta	GSK3B	P11388-S714	P11388	TOP2A	714	S	SNSDNERSIPSMVDG	FALSE	FALSE	0.9076008170111328	FALSE	S/T	S/T	0.0380961	0.684	0.319	0.0515	0.16749999999999998
P49841	Glycogen synthase kinase-3 beta	GSK3B	P11388-S717	P11388	TOP2A	717	S	DNERSIPSMVDGLKP	FALSE	FALSE	0.5353119345184476	FALSE	S/T	S/T	1.35517e-5	0.684	0.319	0.0515	0.16749999999999998
P49841	Glycogen synthase kinase-3 beta	GSK3B	P11388-S1045	P11388	TOP2A	1045	S	LGMLGAESAKLNNQA	FALSE	FALSE	0.9083738328841484	FALSE	S/T	S/T	0.0413381	0.684	0.319	0.0515	0.16749999999999998
P49841	Glycogen synthase kinase-3 beta	GSK3B	P11388-S1106	P11388	TOP2A	1106	S	DEEENEESDNEKETE	FALSE	FALSE	0.9478125205931064	FALSE	S/T	S/T	0.295224	0.684	0.319	0.0515	0.16749999999999998
P49841	Glycogen synthase kinase-3 beta	GSK3B	P11388-S1115	P11388	TOP2A	1115	S	NEKETEKSDSVTDSG	FALSE	FALSE	0.927415973077833	FALSE	S/T	S/T	0.093779	0.684	0.319	0.0515	0.16749999999999998
P49841	Glycogen synthase kinase-3 beta	GSK3B	P11388-S1117	P11388	TOP2A	1117	S	KETEKSDSVTDSGPT	FALSE	FALSE	0.9269379128792838	FALSE	S/T	S/T	0.0883535	0.684	0.319	0.0515	0.16749999999999998
P49841	Glycogen synthase kinase-3 beta	GSK3B	P11388-S1162	P11388	TOP2A	1162	S	LDTLKRKSPSDLWKE	FALSE	FALSE	0.971145905916475	FALSE	S/T	S/T	0.779992	0.684	0.319	0.0515	0.16749999999999998
P49841	Glycogen synthase kinase-3 beta	GSK3B	P11388-S1164	P11388	TOP2A	1164	S	TLKRKSPSDLWKEDL	FALSE	FALSE	0.9243356727422842	FALSE	S/T	S/T	0.0695228	0.684	0.319	0.0515	0.16749999999999998
P49841	Glycogen synthase kinase-3 beta	GSK3B	P11388-S1213	P11388	TOP2A	1213	S	QMAEVLPSPRGQRVI	FALSE	FALSE	0.9648105981417996	FALSE	S/T	S/T	0.989231	0.684	0.319	0.0515	0.16749999999999998
P49841	Glycogen synthase kinase-3 beta	GSK3B	P11388-S1247	P11388	TOP2A	1247	S	KNENTEGSPQEDGVE	FALSE	FALSE	0.9691224806171516	FALSE	S/T	S/T	0.72235	0.684	0.319	0.0515	0.16749999999999998
P49841	Glycogen synthase kinase-3 beta	GSK3B	P11388-S1295	P11388	TOP2A	1295	S	GKKRNPWSDSESDRS	FALSE	FALSE	0.7871818575552956	FALSE	S/T	S/T	0.00690132	0.684	0.319	0.0515	0.16749999999999998
P49841	Glycogen synthase kinase-3 beta	GSK3B	P11388-S1297	P11388	TOP2A	1297	S	KRNPWSDSESDRSSD	FALSE	FALSE	0.6412635742161163	FALSE	S/T	S/T	5.68349e-4	0.684	0.319	0.0515	0.16749999999999998
P49841	Glycogen synthase kinase-3 beta	GSK3B	P11388-S1299	P11388	TOP2A	1299	S	NPWSDSESDRSSDES	FALSE	FALSE	0.934902201196366	FALSE	S/T	S/T	0.207101	0.684	0.319	0.0515	0.16749999999999998
P49841	Glycogen synthase kinase-3 beta	GSK3B	P11388-S1302	P11388	TOP2A	1302	S	SDSESDRSSDESNFD	FALSE	FALSE	0.7636235953708748	FALSE	S/T	S/T	0.00255184	0.684	0.319	0.0515	0.16749999999999998
P49841	Glycogen synthase kinase-3 beta	GSK3B	P11388-S1303	P11388	TOP2A	1303	S	DSESDRSSDESNFDV	FALSE	FALSE	0.815514265398955	FALSE	S/T	S/T	0.0112319	0.684	0.319	0.0515	0.16749999999999998
P49841	Glycogen synthase kinase-3 beta	GSK3B	P11388-S1306	P11388	TOP2A	1306	S	SDRSSDESNFDVPPR	FALSE	FALSE	0.7840025867977564	FALSE	S/T	S/T	0.00775116	0.684	0.319	0.0515	0.16749999999999998
P49841	Glycogen synthase kinase-3 beta	GSK3B	P11388-S1332	P11388	TOP2A	1332	S	KFTMDLDSDEDFSDF	FALSE	FALSE	0.9074738328841486	FALSE	S/T	S/T	0.0388354	0.684	0.319	0.0515	0.16749999999999998
P49841	Glycogen synthase kinase-3 beta	GSK3B	P11388-S1337	P11388	TOP2A	1337	S	LDSDEDFSDFDEKTD	FALSE	FALSE	0.8548465989336731	FALSE	S/T	S/T	0.0175846	0.684	0.319	0.0515	0.16749999999999998
P49841	Glycogen synthase kinase-3 beta	GSK3B	P11388-S1351	P11388	TOP2A	1351	S	DDEDFVPSDASPPKT	FALSE	FALSE	0.9445992935262104	FALSE	S/T	S/T	0.218992	0.684	0.319	0.0515	0.16749999999999998
P49841	Glycogen synthase kinase-3 beta	GSK3B	P11388-S1354	P11388	TOP2A	1354	S	DFVPSDASPPKTKTS	FALSE	FALSE	0.9711459059164748	FALSE	S/T	S/T	0.796423	0.684	0.319	0.0515	0.16749999999999998
P49841	Glycogen synthase kinase-3 beta	GSK3B	P11388-S1361	P11388	TOP2A	1361	S	SPPKTKTSPKLSNKE	TRUE	TRUE	0.9731224806171516	FALSE	S/T	S/T	0.673902	0.684	0.319	0.0515	0.16749999999999998
P49841	Glycogen synthase kinase-3 beta	GSK3B	P11388-S1365	P11388	TOP2A	1365	S	TKTSPKLSNKELKPQ	FALSE	FALSE	0.7680073494715737	FALSE	S/T	S/T	0.00287448	0.684	0.319	0.0515	0.16749999999999998
P49841	Glycogen synthase kinase-3 beta	GSK3B	P11388-S1374	P11388	TOP2A	1374	S	KELKPQKSVVSDLEA	FALSE	FALSE	0.8390770257246057	FALSE	S/T	S/T	0.0155397	0.684	0.319	0.0515	0.16749999999999998
P49841	Glycogen synthase kinase-3 beta	GSK3B	P11388-S1377	P11388	TOP2A	1377	S	KPQKSVVSDLEADDV	FALSE	FALSE	0.8957150848126755	FALSE	S/T	S/T	0.0315104	0.684	0.319	0.0515	0.16749999999999998
P49841	Glycogen synthase kinase-3 beta	GSK3B	P11388-S1387	P11388	TOP2A	1387	S	EADDVKGSVPLSSSP	FALSE	FALSE	0.947616823788214	FALSE	S/T	S/T	0.127754	0.684	0.319	0.0515	0.16749999999999998
P49841	Glycogen synthase kinase-3 beta	GSK3B	P11388-S1391	P11388	TOP2A	1391	S	VKGSVPLSSSPPATH	FALSE	FALSE	0.7610521667994461	FALSE	S/T	S/T	0.00239873	0.684	0.319	0.0515	0.16749999999999998
P49841	Glycogen synthase kinase-3 beta	GSK3B	P11388-S1392	P11388	TOP2A	1392	S	KGSVPLSSSPPATHF	FALSE	FALSE	0.6678349295322675	FALSE	S/T	S/T	5.85121e-4	0.684	0.319	0.0515	0.16749999999999998
P49841	Glycogen synthase kinase-3 beta	GSK3B	P11388-S1393	P11388	TOP2A	1393	S	GSVPLSSSPPATHFP	FALSE	FALSE	0.9723172858119568	FALSE	S/T	S/T	0.455318	0.684	0.319	0.0515	0.16749999999999998
P49841	Glycogen synthase kinase-3 beta	GSK3B	P11388-S1426	P11388	TOP2A	1426	S	TAAKSQSSTSTTGAK	FALSE	FALSE	0.5726113340496846	FALSE	S/T	S/T	8.83168e-5	0.684	0.319	0.0515	0.16749999999999998
P49841	Glycogen synthase kinase-3 beta	GSK3B	P11388-S1449	P11388	TOP2A	1449	S	KRDPALNSGVSQKPD	FALSE	FALSE	0.9491723793437696	FALSE	S/T	S/T	0.154313	0.684	0.319	0.0515	0.16749999999999998
P49841	Glycogen synthase kinase-3 beta	GSK3B	P11388-S1452	P11388	TOP2A	1452	S	PALNSGVSQKPDPAK	FALSE	FALSE	0.7120389622761808	FALSE	S/T	S/T	0.00101826	0.684	0.319	0.0515	0.16749999999999998
P49841	Glycogen synthase kinase-3 beta	GSK3B	P11388-S1469	P11388	TOP2A	1469	S	NRRKRKPSTSDDSDS	FALSE	FALSE	0.6214954329508454	FALSE	S/T	S/T	1.39248e-4	0.684	0.319	0.0515	0.16749999999999998
P49841	Glycogen synthase kinase-3 beta	GSK3B	P11388-S1471	P11388	TOP2A	1471	S	RKRKPSTSDDSDSNF	FALSE	FALSE	0.820695386603059	FALSE	S/T	S/T	0.0116475	0.684	0.319	0.0515	0.16749999999999998
P49841	Glycogen synthase kinase-3 beta	GSK3B	P11388-S1474	P11388	TOP2A	1474	S	KPSTSDDSDSNFEKI	FALSE	FALSE	0.7925321416164156	FALSE	S/T	S/T	0.0093004	0.684	0.319	0.0515	0.16749999999999998
P49841	Glycogen synthase kinase-3 beta	GSK3B	P11388-S1476	P11388	TOP2A	1476	S	STSDDSDSNFEKIVS	FALSE	FALSE	0.7415673474875382	FALSE	S/T	S/T	0.00194901	0.684	0.319	0.0515	0.16749999999999998
P49841	Glycogen synthase kinase-3 beta	GSK3B	P11388-S1491	P11388	TOP2A	1491	S	KAVTSKKSKGESDDF	FALSE	FALSE	0.5404210972467699	FALSE	S/T	S/T	3.15128e-6	0.684	0.319	0.0515	0.16749999999999998
P49841	Glycogen synthase kinase-3 beta	GSK3B	P11388-S1495	P11388	TOP2A	1495	S	SKKSKGESDDFHMDF	FALSE	FALSE	0.9113654319311346	FALSE	S/T	S/T	0.0519675	0.684	0.319	0.0515	0.16749999999999998
P49841	Glycogen synthase kinase-3 beta	GSK3B	P11388-S1504	P11388	TOP2A	1504	S	DFHMDFDSAVAPRAK	FALSE	FALSE	0.7648624842597638	FALSE	S/T	S/T	0.00260581	0.684	0.319	0.0515	0.16749999999999998
P49841	Glycogen synthase kinase-3 beta	GSK3B	P11388-S1525	P11388	TOP2A	1525	S	PIKYLEESDEDDLF_	FALSE	FALSE	0.8204479133980834	FALSE	S/T	S/T	0.0132735	0.684	0.319	0.0515	0.16749999999999998
P49841	Glycogen synthase kinase-3 beta	GSK3B	P11388-T250	P11388	TOP2A	250	T	AYDIAGSTKDVKVFL	FALSE	FALSE	0.5420477570292702	FALSE	S/T	S/T	1.13064e-5	0.684	0.319	0.0515	0.16749999999999998
P49841	Glycogen synthase kinase-3 beta	GSK3B	P11388-T282	P11388	TOP2A	282	T	LKDKLDETGNSLKVI	FALSE	FALSE	0.948542519332662	FALSE	S/T	S/T	0.225926	0.684	0.319	0.0515	0.16749999999999998
P49841	Glycogen synthase kinase-3 beta	GSK3B	P11388-T825	P11388	TOP2A	825	T	FPPKDDHTLKFLYDD	FALSE	FALSE	0.7383173474875382	FALSE	S/T	S/T	0.00188143	0.684	0.319	0.0515	0.16749999999999998
P49841	Glycogen synthase kinase-3 beta	GSK3B	P11388-T898	P11388	TOP2A	898	T	SYKNFKGTIEELAPN	FALSE	FALSE	0.911438159203862	FALSE	S/T	S/T	0.048992	0.684	0.319	0.0515	0.16749999999999998
P49841	Glycogen synthase kinase-3 beta	GSK3B	P11388-T1112	P11388	TOP2A	1112	T	ESDNEKETEKSDSVT	FALSE	FALSE	0.8884954117146405	FALSE	S/T	S/T	0.0255686	0.684	0.319	0.0515	0.16749999999999998
P49841	Glycogen synthase kinase-3 beta	GSK3B	P11388-T1119	P11388	TOP2A	1119	T	TEKSDSVTDSGPTFN	FALSE	FALSE	0.932654858592182	FALSE	S/T	S/T	0.102066	0.684	0.319	0.0515	0.16749999999999998
P49841	Glycogen synthase kinase-3 beta	GSK3B	P11388-T1157	P11388	TOP2A	1157	T	EKEQELDTLKRKSPS	FALSE	FALSE	0.7325648882021066	FALSE	S/T	S/T	0.00169773	0.684	0.319	0.0515	0.16749999999999998
P49841	Glycogen synthase kinase-3 beta	GSK3B	P11388-T1205	P11388	TOP2A	1205	T	GKAKGKKTQMAEVLP	FALSE	FALSE	0.6789460406433785	FALSE	S/T	S/T	6.13302e-4	0.684	0.319	0.0515	0.16749999999999998
P49841	Glycogen synthase kinase-3 beta	GSK3B	P11388-T1244	P11388	TOP2A	1244	T	KKIKNENTEGSPQED	FALSE	FALSE	0.7926906294851201	FALSE	S/T	S/T	0.00658268	0.684	0.319	0.0515	0.16749999999999998
P49841	Glycogen synthase kinase-3 beta	GSK3B	P11388-T1274	P11388	TOP2A	1274	T	KREPGTKTKKQTTLA	FALSE	FALSE	0.5402677432073255	FALSE	S/T	S/T	8.49218e-6	0.684	0.319	0.0515	0.16749999999999998
P49841	Glycogen synthase kinase-3 beta	GSK3B	P11388-T1324	P11388	TOP2A	1324	T	PRRAATKTKFTMDLD	FALSE	FALSE	0.5435151143407871	FALSE	S/T	S/T	4.31292e-6	0.684	0.319	0.0515	0.16749999999999998
P49841	Glycogen synthase kinase-3 beta	GSK3B	P11388-T1343	P11388	TOP2A	1343	T	FSDFDEKTDDEDFVP	FALSE	FALSE	0.8640753320881004	FALSE	S/T	S/T	0.0196437	0.684	0.319	0.0515	0.16749999999999998
P49841	Glycogen synthase kinase-3 beta	GSK3B	P11388-T1360	P11388	TOP2A	1360	T	ASPPKTKTSPKLSNK	FALSE	FALSE	0.7211556289428475	FALSE	S/T	S/T	0.00116631	0.684	0.319	0.0515	0.16749999999999998
P49841	Glycogen synthase kinase-3 beta	GSK3B	P11388-T1397	P11388	TOP2A	1397	T	LSSSPPATHFPDETE	FALSE	FALSE	0.7610521667994461	FALSE	S/T	S/T	0.00233303	0.684	0.319	0.0515	0.16749999999999998
P49841	Glycogen synthase kinase-3 beta	GSK3B	P11388-T1403	P11388	TOP2A	1403	T	ATHFPDETEITNPVP	FALSE	FALSE	0.8662677130404813	FALSE	S/T	S/T	0.0202843	0.684	0.319	0.0515	0.16749999999999998
P49841	Glycogen synthase kinase-3 beta	GSK3B	P11388-T1406	P11388	TOP2A	1406	T	FPDETEITNPVPKKN	FALSE	FALSE	0.683963961900206	FALSE	S/T	S/T	6.6982e-4	0.684	0.319	0.0515	0.16749999999999998
P49841	Glycogen synthase kinase-3 beta	GSK3B	P11388-T1429	P11388	TOP2A	1429	T	KSQSSTSTTGAKKRA	FALSE	FALSE	0.5529194451416015	FALSE	S/T	S/T	3.03254e-5	0.684	0.319	0.0515	0.16749999999999998
P49841	Glycogen synthase kinase-3 beta	GSK3B	P11388-T1430	P11388	TOP2A	1430	T	SQSSTSTTGAKKRAA	FALSE	FALSE	0.7345648882021065	FALSE	S/T	S/T	0.00167825	0.684	0.319	0.0515	0.16749999999999998
P49841	Glycogen synthase kinase-3 beta	GSK3B	P11388-T1470	P11388	TOP2A	1470	T	RRKRKPSTSDDSDSN	FALSE	FALSE	0.7926906294851201	FALSE	S/T	S/T	0.00658523	0.684	0.319	0.0515	0.16749999999999998
P49841	Glycogen synthase kinase-3 beta	GSK3B	P11388-Y82	P11388	TOP2A	82	Y	VTFVPGLYKIFDEIL	FALSE	FALSE	0.5801827180381374	FALSE	S/T	Y	1.27772e-6	0.684	0.319	0.0515	0.16749999999999998
P49841	Glycogen synthase kinase-3 beta	GSK3B	P11388-Y151	P11388	TOP2A	151	Y	QLLTSSNYDDDEKKV	FALSE	FALSE	0.8440633247345529	FALSE	S/T	Y	0.0147917	0.684	0.319	0.0515	0.16749999999999998
P49841	Glycogen synthase kinase-3 beta	GSK3B	P11388-Y328	P11388	TOP2A	328	Y	KGGRHVDYVADQIVT	FALSE	FALSE	0.788455851003788	FALSE	S/T	Y	0.00382712	0.684	0.319	0.0515	0.16749999999999998
P49841	Glycogen synthase kinase-3 beta	GSK3B	P11388-Y518	P11388	TOP2A	518	Y	IKIVGLQYKKNYEDE	FALSE	FALSE	0.6074848186839115	FALSE	S/T	Y	9.05397e-6	0.684	0.319	0.0515	0.16749999999999998
P49841	Glycogen synthase kinase-3 beta	GSK3B	P11388-Y522	P11388	TOP2A	522	Y	GLQYKKNYEDEDSLK	FALSE	FALSE	0.6903482359635537	FALSE	S/T	Y	4.99124e-4	0.684	0.319	0.0515	0.16749999999999998
P49841	Glycogen synthase kinase-3 beta	GSK3B	P11388-Y612	P11388	TOP2A	612	Y	HKKWKVKYYKGLGTS	FALSE	FALSE	0.683321958864197	FALSE	S/T	Y	1.84219e-4	0.684	0.319	0.0515	0.16749999999999998
P49841	Glycogen synthase kinase-3 beta	GSK3B	P11388-Y805	P11388	TOP2A	805	Y	KDSASPRYIFTMLSS	FALSE	FALSE	0.692266706382024	FALSE	S/T	Y	3.49795e-4	0.684	0.319	0.0515	0.16749999999999998
P49841	Glycogen synthase kinase-3 beta	GSK3B	P11388-Y830	P11388	TOP2A	830	Y	DHTLKFLYDDNQRVE	FALSE	FALSE	0.7507986942794826	FALSE	S/T	Y	0.00134813	0.684	0.319	0.0515	0.16749999999999998
P49841	Glycogen synthase kinase-3 beta	GSK3B	P11388-Y1521	P11388	TOP2A	1521	Y	RAKKPIKYLEESDED	FALSE	FALSE	0.6719481493403875	FALSE	S/T	Y	2.43501e-4	0.684	0.319	0.0515	0.16749999999999998
P49841	Glycogen synthase kinase-3 beta	GSK3B	P11388-2-S1239	P11388-2	TOP2A-2	1239	S	QMAEVLPSPRGQRVI	FALSE	FALSE	0.8098767923684057	FALSE	S/T	S/T	0.784341	0.684	0.319	0.041	0.041
P49841	Glycogen synthase kinase-3 beta	GSK3B	P11388-2-S1419	P11388-2	TOP2A-2	1419	S	GSVPLSSSPPATHFP	FALSE	FALSE	0.5773958090131459	FALSE	S/T	S/T	0.032038	0.684	0.319	0.041	0.041
P49841	Glycogen synthase kinase-3 beta	GSK3B	P11473-S51	P11473	VDR	51	S	CKGFFRRSMKRKALF	FALSE	FALSE	0.575588202105214	FALSE	S/T	S/T	1.15437e-7	0.652	0.378	0.041	0.063
P49841	Glycogen synthase kinase-3 beta	GSK3B	P11473-S172	P11473	VDR	172	S	SHPSRPNSRHTPSFS	FALSE	FALSE	0.579159629056226	FALSE	S/T	S/T	2.58433e-6	0.652	0.378	0.041	0.063
P49841	Glycogen synthase kinase-3 beta	GSK3B	P11473-S182	P11473	VDR	182	S	TPSFSGDSSSSCSDH	FALSE	FALSE	0.6678061559795947	FALSE	S/T	S/T	7.85187e-5	0.652	0.378	0.041	0.063
P49841	Glycogen synthase kinase-3 beta	GSK3B	P11473-S208	P11473	VDR	208	S	SFSNLDLSEEDSDDP	FALSE	FALSE	0.651835556287587	FALSE	S/T	S/T	2.38118e-4	0.652	0.378	0.041	0.063
P49841	Glycogen synthase kinase-3 beta	GSK3B	P11473-S392	P11473	VDR	392	S	QKLADLRSLNEEHSK	FALSE	FALSE	0.6164707186305676	FALSE	S/T	S/T	9.89143e-6	0.652	0.378	0.041	0.063
P49841	Glycogen synthase kinase-3 beta	GSK3B	P11473-T96	P11473	VDR	96	T	MMKEFILTDEEVQRK	FALSE	FALSE	0.7879770831436363	FALSE	S/T	S/T	0.013463	0.652	0.378	0.041	0.063
P49841	Glycogen synthase kinase-3 beta	GSK3B	P11473-T175	P11473	VDR	175	T	SRPNSRHTPSFSGDS	FALSE	FALSE	0.858223298047423	FALSE	S/T	S/T	0.191087	0.652	0.378	0.041	0.063
P49841	Glycogen synthase kinase-3 beta	GSK3B	P11473-2-S9	P11473-2	VDR-2	9	S	EWRNKKRSDWLSMVL	FALSE	FALSE	0.7650876254379286	FALSE	S/T	S/T	0.0018094	0.652	0.378	0.041	0.063
P49841	Glycogen synthase kinase-3 beta	GSK3B	P11473-2-S13	P11473-2	VDR-2	13	S	KKRSDWLSMVLRTAG	FALSE	FALSE	0.5737145527485501	FALSE	S/T	S/T	5.76664e-7	0.652	0.378	0.041	0.063
P49841	Glycogen synthase kinase-3 beta	GSK3B	P11474-S2	P11474	ERR1	2	S	______MSSQVVGIE	FALSE	FALSE	0.5256362410055125	FALSE	S/T	S/T	1.20034e-5	0.663	0.31	0.051	0.063
P49841	Glycogen synthase kinase-3 beta	GSK3B	P11474-S3	P11474	ERR1	3	S	_____MSSQVVGIEP	FALSE	FALSE	0.5184424000554854	FALSE	S/T	S/T	8.64243e-6	0.663	0.31	0.051	0.063
P49841	Glycogen synthase kinase-3 beta	GSK3B	P11474-S19	P11474	ERR1	19	S	YIKAEPASPDSPKGS	FALSE	FALSE	0.690756332618905	FALSE	S/T	S/T	0.0134823	0.663	0.31	0.051	0.063
P49841	Glycogen synthase kinase-3 beta	GSK3B	P11474-S22	P11474	ERR1	22	S	AEPASPDSPKGSSET	FALSE	FALSE	0.8978215416373008	FALSE	S/T	S/T	0.347342	0.663	0.31	0.051	0.063
P49841	Glycogen synthase kinase-3 beta	GSK3B	P11474-S26	P11474	ERR1	26	S	SPDSPKGSSETETEP	FALSE	FALSE	0.5281255973045752	FALSE	S/T	S/T	4.91913e-5	0.663	0.31	0.051	0.063
P49841	Glycogen synthase kinase-3 beta	GSK3B	P11474-S27	P11474	ERR1	27	S	PDSPKGSSETETEPP	FALSE	FALSE	0.54361945462152506	FALSE	S/T	S/T	1.88126e-4	0.663	0.31	0.051	0.063
P49841	Glycogen synthase kinase-3 beta	GSK3B	P11474-T29	P11474	ERR1	29	T	SPKGSSETETEPPVA	FALSE	FALSE	0.577078958724425	FALSE	S/T	S/T	5.44317e-4	0.663	0.31	0.051	0.063
P49841	Glycogen synthase kinase-3 beta	GSK3B	P11474-T31	P11474	ERR1	31	T	KGSSETETEPPVALA	FALSE	FALSE	0.5740050473181582	FALSE	S/T	S/T	8.67444e-4	0.663	0.31	0.051	0.063
P49841	Glycogen synthase kinase-3 beta	GSK3B	P11487-S93	P11487	FGF3	93	S	VAIRGLFSGRYLAMN	FALSE	FALSE	0.5368360859366957	FALSE	S/T	S/T	0.00473195	0.514	0.434	0.041	0.052
P49841	Glycogen synthase kinase-3 beta	GSK3B	P11488-S40	P11488	GNAT1	40	S	LLLGAGESGKSTIVK	FALSE	FALSE	0.5216789301789474	FALSE	S/T	S/T	0.0153588	0.557	0.38	0.0515	0.063
P49841	Glycogen synthase kinase-3 beta	GSK3B	P11532-S291	P11532	DMD	291	S	QGYERTSSPKPRFKS	FALSE	FALSE	0.6608423269249881	FALSE	S/T	S/T	0.44828	0.667	0.291	0.041	0.041
P49841	Glycogen synthase kinase-3 beta	GSK3B	P11532-S2437	P11532	DMD	2437	S	GLTTIGASPTQTVTL	FALSE	FALSE	0.6641884807711419	FALSE	S/T	S/T	0.432266	0.667	0.291	0.041	0.041
P49841	Glycogen synthase kinase-3 beta	GSK3B	P11532-S3066	P11532	DMD	3066	S	GPWERAISPNKVPYY	FALSE	FALSE	0.6608622522926066	FALSE	S/T	S/T	0.403	0.667	0.291	0.041	0.041
P49841	Glycogen synthase kinase-3 beta	GSK3B	P11532-S3425	P11532	DMD	3425	S	VDSAPASSPQLSHDD	FALSE	FALSE	0.6206623171614153	FALSE	S/T	S/T	0.300764	0.667	0.291	0.041	0.041
P49841	Glycogen synthase kinase-3 beta	GSK3B	P11532-S3483	P11532	DMD	3483	S	CQSLNQDSPLSQPRS	FALSE	FALSE	0.6608365518713384	FALSE	S/T	S/T	0.482244	0.667	0.291	0.041	0.041
P49841	Glycogen synthase kinase-3 beta	GSK3B	P11532-S3490	P11532	DMD	3490	S	SPLSQPRSPAQILIS	FALSE	FALSE	0.6146834555692284	FALSE	S/T	S/T	0.223089	0.667	0.291	0.041	0.041
P49841	Glycogen synthase kinase-3 beta	GSK3B	P11532-S3537	P11532	DMD	3537	S	QHEHKGLSPLPSPPE	FALSE	FALSE	0.6687177701086667	FALSE	S/T	S/T	0.570079	0.667	0.291	0.041	0.041
P49841	Glycogen synthase kinase-3 beta	GSK3B	P11532-S3541	P11532	DMD	3541	S	KGLSPLPSPPEMMPT	FALSE	FALSE	0.6568340826543122	FALSE	S/T	S/T	0.547744	0.667	0.291	0.041	0.041
P49841	Glycogen synthase kinase-3 beta	GSK3B	P11532-S3549	P11532	DMD	3549	S	PPEMMPTSPQSPRDA	FALSE	FALSE	0.6387683543981406	FALSE	S/T	S/T	0.282662	0.667	0.291	0.041	0.041
P49841	Glycogen synthase kinase-3 beta	GSK3B	P11532-S3552	P11532	DMD	3552	S	MMPTSPQSPRDAELI	FALSE	FALSE	0.7053387335387931	FALSE	S/T	S/T	0.891119	0.667	0.291	0.041	0.041
P49841	Glycogen synthase kinase-3 beta	GSK3B	P11532-S3613	P11532	DMD	3613	S	VNGTTVSSPSTSLQR	FALSE	FALSE	0.6402968491164672	FALSE	S/T	S/T	0.255472	0.667	0.291	0.041	0.041
P49841	Glycogen synthase kinase-3 beta	GSK3B	P11532-T3361	P11532	DMD	3361	T	YPMVEYCTPTTSGED	FALSE	FALSE	0.6595798673793598	FALSE	S/T	S/T	0.488054	0.667	0.291	0.041	0.041
P49841	Glycogen synthase kinase-3 beta	GSK3B	P11532-T3675	P11532	DMD	3675	T	PSSRGRNTPGKPMRE	FALSE	FALSE	0.6200567850714691	FALSE	S/T	S/T	0.119445	0.667	0.291	0.041	0.041
P49841	Glycogen synthase kinase-3 beta	GSK3B	P11532-5-S344	P11532-5	DMD-5	344	S	NMETPASSPQLSHDD	FALSE	FALSE	0.5784294767824233	FALSE	S/T	S/T	0.0916398	0.667	0.291	0.041	0.041
P49841	Glycogen synthase kinase-3 beta	GSK3B	P11532-5-T340	P11532-5	DMD-5	340	T	LEGDNMETPASSPQL	FALSE	FALSE	0.6847271167258963	FALSE	S/T	S/T	0.829288	0.667	0.291	0.041	0.041
P49841	Glycogen synthase kinase-3 beta	GSK3B	P11586-T314	P11586	C1TC	314	T	YNNLNLKTPVPSDID	FALSE	FALSE	0.5509871968219542	FALSE	S/T	S/T	0.886876	0.608	0.181	0.041	0.041
P49841	Glycogen synthase kinase-3 beta	GSK3B	P11717-T1774	P11717	MPRI	1774	T	KRGVSMGTPKLLRTS	FALSE	FALSE	0.6033527697943306	FALSE	S/T	S/T	0.094166	0.555	0.364	0.041	0.041
P49841	Glycogen synthase kinase-3 beta	GSK3B	P11802-T172	P11802	CDK4	172	T	YSYQMALTPVVVTLW	FALSE	FALSE	0.7257054578244319	TRUE	S/T	S/T	0.471318	0.619	0.466	0.052	0.067
P49841	Glycogen synthase kinase-3 beta	GSK3B	P11831-S16	P11831	SRF	16	S	AAALGRGSALGGSLN	FALSE	FALSE	0.6530740827556532	FALSE	S/T	S/T	1.79134e-4	0.652	0.373	0.052	0.0835
P49841	Glycogen synthase kinase-3 beta	GSK3B	P11831-S21	P11831	SRF	21	S	RGSALGGSLNRTPTG	FALSE	FALSE	0.605118711968117	FALSE	S/T	S/T	7.09335e-5	0.652	0.373	0.052	0.0835
P49841	Glycogen synthase kinase-3 beta	GSK3B	P11831-S77	P11831	SRF	77	S	PTAGALYSGSEGDSE	FALSE	FALSE	0.6482301308315558	FALSE	S/T	S/T	0.00409757	0.652	0.373	0.052	0.0835
P49841	Glycogen synthase kinase-3 beta	GSK3B	P11831-S79	P11831	SRF	79	S	AGALYSGSEGDSESG	FALSE	FALSE	0.6809590808297433	FALSE	S/T	S/T	9.54496e-4	0.652	0.373	0.052	0.0835
P49841	Glycogen synthase kinase-3 beta	GSK3B	P11831-S83	P11831	SRF	83	S	YSGSEGDSESGEEEE	FALSE	FALSE	0.6489984914914371	FALSE	S/T	S/T	1.11557e-4	0.652	0.373	0.052	0.0835
P49841	Glycogen synthase kinase-3 beta	GSK3B	P11831-S85	P11831	SRF	85	S	GSEGDSESGEEEELG	FALSE	FALSE	0.6547254128233386	FALSE	S/T	S/T	0.00712051	0.652	0.373	0.052	0.0835
P49841	Glycogen synthase kinase-3 beta	GSK3B	P11831-S101	P11831	SRF	101	S	ERRGLKRSLSEMEIG	FALSE	FALSE	0.5595060787100854	FALSE	S/T	S/T	6.39922e-6	0.652	0.373	0.052	0.0835
P49841	Glycogen synthase kinase-3 beta	GSK3B	P11831-S103	P11831	SRF	103	S	RGLKRSLSEMEIGMV	FALSE	FALSE	0.6474984914914371	FALSE	S/T	S/T	1.2476e-4	0.652	0.373	0.052	0.0835
P49841	Glycogen synthase kinase-3 beta	GSK3B	P11831-S176	P11831	SRF	176	S	MKKAYELSTLTGTQV	FALSE	FALSE	0.582707823579256	FALSE	S/T	S/T	1.14489e-5	0.652	0.373	0.052	0.0835
P49841	Glycogen synthase kinase-3 beta	GSK3B	P11831-S221	P11831	SRF	221	S	LIQTCLNSPDSPPRS	FALSE	FALSE	0.8097665628819217	FALSE	S/T	S/T	0.0924894	0.652	0.373	0.052	0.0835
P49841	Glycogen synthase kinase-3 beta	GSK3B	P11831-S224	P11831	SRF	224	S	TCLNSPDSPPRSDPT	TRUE	TRUE	0.8647850144678564	FALSE	S/T	S/T	0.341472	0.652	0.373	0.052	0.0835
P49841	Glycogen synthase kinase-3 beta	GSK3B	P11831-S228	P11831	SRF	228	S	SPDSPPRSDPTTDQR	FALSE	FALSE	0.692215213585876	FALSE	S/T	S/T	0.00101768	0.652	0.373	0.052	0.0835
P49841	Glycogen synthase kinase-3 beta	GSK3B	P11831-S251	P11831	SRF	251	S	TDLTYQVSESDSSGE	FALSE	FALSE	0.6301136358005339	FALSE	S/T	S/T	9.98013e-5	0.652	0.373	0.052	0.0835
P49841	Glycogen synthase kinase-3 beta	GSK3B	P11831-S253	P11831	SRF	253	S	LTYQVSESDSSGETK	FALSE	FALSE	0.6394731469702754	FALSE	S/T	S/T	0.00491289	0.652	0.373	0.052	0.0835
P49841	Glycogen synthase kinase-3 beta	GSK3B	P11831-S370	P11831	SRF	370	S	HQAPQQASPSRDSST	FALSE	FALSE	0.7918997771898474	FALSE	S/T	S/T	0.0184501	0.652	0.373	0.052	0.0835
P49841	Glycogen synthase kinase-3 beta	GSK3B	P11831-S435	P11831	SRF	435	S	LTVLNAFSQAPSTMQ	FALSE	FALSE	0.6028382254256738	FALSE	S/T	S/T	5.32406e-5	0.652	0.373	0.052	0.0835
P49841	Glycogen synthase kinase-3 beta	GSK3B	P11831-S446	P11831	SRF	446	S	STMQVSHSQVQEPGG	FALSE	FALSE	0.6177298010152963	FALSE	S/T	S/T	3.81563e-5	0.652	0.373	0.052	0.0835
P49841	Glycogen synthase kinase-3 beta	GSK3B	P11831-T4	P11831	SRF	4	T	____MLPTQAGAAAA	FALSE	FALSE	0.6610450553307299	FALSE	S/T	S/T	1.51088e-4	0.652	0.373	0.052	0.0835
P49841	Glycogen synthase kinase-3 beta	GSK3B	P11831-T27	P11831	SRF	27	T	GSLNRTPTGRPGGGG	FALSE	FALSE	0.6584976748529742	FALSE	S/T	S/T	0.00130634	0.652	0.373	0.052	0.0835
P49841	Glycogen synthase kinase-3 beta	GSK3B	P11831-T159	P11831	SRF	159	T	DNKLRRYTTFSKRKT	FALSE	FALSE	0.5185715496272674	FALSE	S/T	S/T	1.6751e-6	0.652	0.373	0.052	0.0835
P49841	Glycogen synthase kinase-3 beta	GSK3B	P11831-T177	P11831	SRF	177	T	KKAYELSTLTGTQVL	FALSE	FALSE	0.5795799303372323	FALSE	S/T	S/T	1.61279e-5	0.652	0.373	0.052	0.0835
P49841	Glycogen synthase kinase-3 beta	GSK3B	P11831-T199	P11831	SRF	199	T	GHVYTFATRKLQPMI	FALSE	FALSE	0.6057529079653564	FALSE	S/T	S/T	5.84203e-5	0.652	0.373	0.052	0.0835
P49841	Glycogen synthase kinase-3 beta	GSK3B	P11831-T217	P11831	SRF	217	T	TGKALIQTCLNSPDS	FALSE	FALSE	0.6621942363807516	FALSE	S/T	S/T	2.71616e-4	0.652	0.373	0.052	0.0835
P49841	Glycogen synthase kinase-3 beta	GSK3B	P11831-T231	P11831	SRF	231	T	SPPRSDPTTDQRMSA	FALSE	FALSE	0.5551586894034855	FALSE	S/T	S/T	4.08248e-6	0.652	0.373	0.052	0.0835
P49841	Glycogen synthase kinase-3 beta	GSK3B	P11831-T232	P11831	SRF	232	T	PPRSDPTTDQRMSAT	FALSE	FALSE	0.6743893873071864	FALSE	S/T	S/T	0.00124443	0.652	0.373	0.052	0.0835
P49841	Glycogen synthase kinase-3 beta	GSK3B	P11940-S599	P11940	PABP1	599	S	ELLHMLESPESLRSK	FALSE	FALSE	0.5175596735251796	FALSE	S/T	S/T	0.687569	0.644	0.208	0.041	0.041
P49841	Glycogen synthase kinase-3 beta	GSK3B	P11940-T502	P11940	PABP1	502	T	AAAAAAATPAVRTVP	FALSE	FALSE	0.5283968569058132	FALSE	S/T	S/T	0.83108	0.644	0.208	0.041	0.041
P49841	Glycogen synthase kinase-3 beta	GSK3B	P12036-S503	P12036	NFH	503	S	GGEEETKSPPAEEAA	TRUE	TRUE	0.6538027784307285	FALSE	S/T	S/T	0.274351	0.656	0.288	0.041	0.041
P49841	Glycogen synthase kinase-3 beta	GSK3B	P12036-S511	P12036	NFH	511	S	PPAEEAASPEKEAKS	FALSE	FALSE	0.6247347319795646	FALSE	S/T	S/T	0.132649	0.656	0.288	0.041	0.041
P49841	Glycogen synthase kinase-3 beta	GSK3B	P12036-S518	P12036	NFH	518	S	SPEKEAKSPVKEEAK	FALSE	FALSE	0.6166850296100871	FALSE	S/T	S/T	0.152683	0.656	0.288	0.041	0.041
P49841	Glycogen synthase kinase-3 beta	GSK3B	P12036-S526	P12036	NFH	526	S	PVKEEAKSPAEAKSP	FALSE	FALSE	0.6538027784307285	FALSE	S/T	S/T	0.271056	0.656	0.288	0.041	0.041
P49841	Glycogen synthase kinase-3 beta	GSK3B	P12036-S532	P12036	NFH	532	S	KSPAEAKSPEKEEAK	FALSE	FALSE	0.5580495906553985	FALSE	S/T	S/T	0.0544891	0.656	0.288	0.041	0.041
P49841	Glycogen synthase kinase-3 beta	GSK3B	P12036-S540	P12036	NFH	540	S	PEKEEAKSPAEVKSP	FALSE	FALSE	0.6640652279934167	FALSE	S/T	S/T	0.514543	0.656	0.288	0.041	0.041
P49841	Glycogen synthase kinase-3 beta	GSK3B	P12036-S546	P12036	NFH	546	S	KSPAEVKSPEKAKSP	FALSE	FALSE	0.5570409725248996	FALSE	S/T	S/T	0.0563455	0.656	0.288	0.041	0.041
P49841	Glycogen synthase kinase-3 beta	GSK3B	P12036-S552	P12036	NFH	552	S	KSPEKAKSPAKEEAK	FALSE	FALSE	0.5548649621080936	FALSE	S/T	S/T	0.0716511	0.656	0.288	0.041	0.041
P49841	Glycogen synthase kinase-3 beta	GSK3B	P12036-S560	P12036	NFH	560	S	PAKEEAKSPPEAKSP	FALSE	FALSE	0.6601017104332013	FALSE	S/T	S/T	0.34376	0.656	0.288	0.041	0.041
P49841	Glycogen synthase kinase-3 beta	GSK3B	P12036-S566	P12036	NFH	566	S	KSPPEAKSPEKEEAK	FALSE	FALSE	0.5547841044759431	FALSE	S/T	S/T	0.0453884	0.656	0.288	0.041	0.041
P49841	Glycogen synthase kinase-3 beta	GSK3B	P12036-S574	P12036	NFH	574	S	PEKEEAKSPAEVKSP	FALSE	FALSE	0.6659789492137058	FALSE	S/T	S/T	0.461263	0.656	0.288	0.041	0.041
P49841	Glycogen synthase kinase-3 beta	GSK3B	P12036-S580	P12036	NFH	580	S	KSPAEVKSPEKAKSP	FALSE	FALSE	0.5558857144568842	FALSE	S/T	S/T	0.0460139	0.656	0.288	0.041	0.041
P49841	Glycogen synthase kinase-3 beta	GSK3B	P12036-S594	P12036	NFH	594	S	PAKEEAKSPAEAKSP	FALSE	FALSE	0.6309197840117474	FALSE	S/T	S/T	0.29636	0.656	0.288	0.041	0.041
P49841	Glycogen synthase kinase-3 beta	GSK3B	P12036-S600	P12036	NFH	600	S	KSPAEAKSPEKAKSP	FALSE	FALSE	0.5580495906553985	FALSE	S/T	S/T	0.0544135	0.656	0.288	0.041	0.041
P49841	Glycogen synthase kinase-3 beta	GSK3B	P12036-S606	P12036	NFH	606	S	KSPEKAKSPVKEEAK	FALSE	FALSE	0.5571615576540577	FALSE	S/T	S/T	0.0728151	0.656	0.288	0.041	0.041
P49841	Glycogen synthase kinase-3 beta	GSK3B	P12036-S614	P12036	NFH	614	S	PVKEEAKSPAEAKSP	FALSE	FALSE	0.6538027784307285	FALSE	S/T	S/T	0.271056	0.656	0.288	0.041	0.041
P49841	Glycogen synthase kinase-3 beta	GSK3B	P12036-S620	P12036	NFH	620	S	KSPAEAKSPVKEEAK	FALSE	FALSE	0.5648033174704133	FALSE	S/T	S/T	0.0659554	0.656	0.288	0.041	0.041
P49841	Glycogen synthase kinase-3 beta	GSK3B	P12036-S628	P12036	NFH	628	S	PVKEEAKSPAEVKSP	FALSE	FALSE	0.6318197740062448	FALSE	S/T	S/T	0.314454	0.656	0.288	0.041	0.041
P49841	Glycogen synthase kinase-3 beta	GSK3B	P12036-S634	P12036	NFH	634	S	KSPAEVKSPEKAKSP	FALSE	FALSE	0.5570409725248996	FALSE	S/T	S/T	0.0563455	0.656	0.288	0.041	0.041
P49841	Glycogen synthase kinase-3 beta	GSK3B	P12036-S648	P12036	NFH	648	S	PTKEEAKSPEKAKSP	FALSE	FALSE	0.6307489219562545	FALSE	S/T	S/T	0.126113	0.656	0.288	0.041	0.041
P49841	Glycogen synthase kinase-3 beta	GSK3B	P12036-S654	P12036	NFH	654	S	KSPEKAKSPEKAKSP	FALSE	FALSE	0.5578864936697819	FALSE	S/T	S/T	0.0491573	0.656	0.288	0.041	0.041
P49841	Glycogen synthase kinase-3 beta	GSK3B	P12036-S660	P12036	NFH	660	S	KSPEKAKSPEKEEAK	FALSE	FALSE	0.5578864936697819	FALSE	S/T	S/T	0.0492259	0.656	0.288	0.041	0.041
P49841	Glycogen synthase kinase-3 beta	GSK3B	P12036-S668	P12036	NFH	668	S	PEKEEAKSPEKAKSP	FALSE	FALSE	0.6356182418177103	FALSE	S/T	S/T	0.236094	0.656	0.288	0.041	0.041
P49841	Glycogen synthase kinase-3 beta	GSK3B	P12036-S674	P12036	NFH	674	S	KSPEKAKSPVKAEAK	FALSE	FALSE	0.5564449465752959	FALSE	S/T	S/T	0.0722936	0.656	0.288	0.041	0.041
P49841	Glycogen synthase kinase-3 beta	GSK3B	P12036-S682	P12036	NFH	682	S	PVKAEAKSPEKAKSP	FALSE	FALSE	0.6316460181527409	FALSE	S/T	S/T	0.117691	0.656	0.288	0.041	0.041
P49841	Glycogen synthase kinase-3 beta	GSK3B	P12036-S688	P12036	NFH	688	S	KSPEKAKSPVKAEAK	FALSE	FALSE	0.5564449465752959	FALSE	S/T	S/T	0.0722936	0.656	0.288	0.041	0.041
P49841	Glycogen synthase kinase-3 beta	GSK3B	P12036-S696	P12036	NFH	696	S	PVKAEAKSPEKAKSP	FALSE	FALSE	0.6316460181527409	FALSE	S/T	S/T	0.117691	0.656	0.288	0.041	0.041
P49841	Glycogen synthase kinase-3 beta	GSK3B	P12036-S702	P12036	NFH	702	S	KSPEKAKSPVKEEAK	FALSE	FALSE	0.5571615576540577	FALSE	S/T	S/T	0.0728151	0.656	0.288	0.041	0.041
P49841	Glycogen synthase kinase-3 beta	GSK3B	P12036-S710	P12036	NFH	710	S	PVKEEAKSPEKAKSP	FALSE	FALSE	0.6316460181527409	FALSE	S/T	S/T	0.117972	0.656	0.288	0.041	0.041
P49841	Glycogen synthase kinase-3 beta	GSK3B	P12036-S716	P12036	NFH	716	S	KSPEKAKSPVKEEAK	FALSE	FALSE	0.5571615576540577	FALSE	S/T	S/T	0.0728151	0.656	0.288	0.041	0.041
P49841	Glycogen synthase kinase-3 beta	GSK3B	P12036-S724	P12036	NFH	724	S	PVKEEAKSPEKAKSP	FALSE	FALSE	0.6316460181527409	FALSE	S/T	S/T	0.117972	0.656	0.288	0.041	0.041
P49841	Glycogen synthase kinase-3 beta	GSK3B	P12036-S730	P12036	NFH	730	S	KSPEKAKSPVKEEAK	FALSE	FALSE	0.5571615576540577	FALSE	S/T	S/T	0.0728151	0.656	0.288	0.041	0.041
P49841	Glycogen synthase kinase-3 beta	GSK3B	P12036-S744	P12036	NFH	744	S	KTPEKAKSPVKEEAK	FALSE	FALSE	0.551151821785268	FALSE	S/T	S/T	0.076721	0.656	0.288	0.041	0.041
P49841	Glycogen synthase kinase-3 beta	GSK3B	P12036-S752	P12036	NFH	752	S	PVKEEAKSPEKAKSP	FALSE	FALSE	0.5845311828620988	FALSE	S/T	S/T	0.0975078	0.656	0.288	0.041	0.041
P49841	Glycogen synthase kinase-3 beta	GSK3B	P12036-S758	P12036	NFH	758	S	KSPEKAKSPEKAKTL	FALSE	FALSE	0.5540273477191862	FALSE	S/T	S/T	0.0458474	0.656	0.288	0.041	0.041
P49841	Glycogen synthase kinase-3 beta	GSK3B	P12036-S769	P12036	NFH	769	S	AKTLDVKSPEAKTPA	FALSE	FALSE	0.6659789492137058	FALSE	S/T	S/T	0.452635	0.656	0.288	0.041	0.041
P49841	Glycogen synthase kinase-3 beta	GSK3B	P12036-S782	P12036	NFH	782	S	PAKEEARSPADKFPE	FALSE	FALSE	0.5696637846666419	FALSE	S/T	S/T	0.0874347	0.656	0.288	0.041	0.041
P49841	Glycogen synthase kinase-3 beta	GSK3B	P12036-S793	P12036	NFH	793	S	KFPEKAKSPVKEEVK	FALSE	FALSE	0.6222380017340695	FALSE	S/T	S/T	0.145305	0.656	0.288	0.041	0.041
P49841	Glycogen synthase kinase-3 beta	GSK3B	P12036-S801	P12036	NFH	801	S	PVKEEVKSPEKAKSP	FALSE	FALSE	0.5969120433473897	FALSE	S/T	S/T	0.100807	0.656	0.288	0.041	0.041
P49841	Glycogen synthase kinase-3 beta	GSK3B	P12036-S807	P12036	NFH	807	S	KSPEKAKSPLKEDAK	FALSE	FALSE	0.5455551342316022	FALSE	S/T	S/T	0.0396733	0.656	0.288	0.041	0.041
P49841	Glycogen synthase kinase-3 beta	GSK3B	P12036-S828	P12036	NFH	828	S	PKKEEVKSPVKEEEK	FALSE	FALSE	0.6211394101847736	FALSE	S/T	S/T	0.140828	0.656	0.288	0.041	0.041
P49841	Glycogen synthase kinase-3 beta	GSK3B	P12036-T738	P12036	NFH	738	T	PVKEEAKTPEKAKSP	FALSE	FALSE	0.6163204104615438	FALSE	S/T	S/T	0.177663	0.656	0.288	0.041	0.041
P49841	Glycogen synthase kinase-3 beta	GSK3B	P12036-T774	P12036	NFH	774	T	VKSPEAKTPAKEEAR	FALSE	FALSE	0.6567652943710848	FALSE	S/T	S/T	0.332593	0.656	0.288	0.041	0.041
P49841	Glycogen synthase kinase-3 beta	GSK3B	P12036-T911	P12036	NFH	911	T	EDKKKVPTPEKEAPA	FALSE	FALSE	0.6809650111076356	FALSE	S/T	S/T	0.639943	0.656	0.288	0.041	0.041
P49841	Glycogen synthase kinase-3 beta	GSK3B	P12270-S34	P12270	TPR	34	S	KFLADQQSEIDGLKG	FALSE	FALSE	0.5604130157480162	FALSE	S/T	S/T	1.57175e-4	0.651	0.352	0.051	0.0835
P49841	Glycogen synthase kinase-3 beta	GSK3B	P12270-S135	P12270	TPR	135	S	IRTNERLSQELEYLT	FALSE	FALSE	0.5122658911539499	FALSE	S/T	S/T	1.11126e-5	0.651	0.352	0.051	0.0835
P49841	Glycogen synthase kinase-3 beta	GSK3B	P12270-S172	P12270	TPR	172	S	KLDELQASDVSVKYR	FALSE	FALSE	0.5923737805383827	FALSE	S/T	S/T	6.93718e-4	0.651	0.352	0.051	0.0835
P49841	Glycogen synthase kinase-3 beta	GSK3B	P12270-S361	P12270	TPR	361	S	ENANDLLSATKRKGA	FALSE	FALSE	0.5531852034636824	FALSE	S/T	S/T	1.11374e-4	0.651	0.352	0.051	0.0835
P49841	Glycogen synthase kinase-3 beta	GSK3B	P12270-S371	P12270	TPR	371	S	KRKGAILSEEELAAM	FALSE	FALSE	0.5394991006631802	FALSE	S/T	S/T	8.41073e-5	0.651	0.352	0.051	0.0835
P49841	Glycogen synthase kinase-3 beta	GSK3B	P12270-S379	P12270	TPR	379	S	EEELAAMSPTAAAVA	FALSE	FALSE	0.84049044610276	FALSE	S/T	S/T	0.0521979	0.651	0.352	0.051	0.0835
P49841	Glycogen synthase kinase-3 beta	GSK3B	P12270-S497	P12270	TPR	497	S	EIQVKDLSQQIRVLL	FALSE	FALSE	0.5054912704677859	FALSE	S/T	S/T	8.33735e-6	0.651	0.352	0.051	0.0835
P49841	Glycogen synthase kinase-3 beta	GSK3B	P12270-S522	P12270	TPR	522	S	VIRDEEVSSADISSS	FALSE	FALSE	0.5397213228854025	FALSE	S/T	S/T	8.61545e-5	0.651	0.352	0.051	0.0835
P49841	Glycogen synthase kinase-3 beta	GSK3B	P12270-S523	P12270	TPR	523	S	IRDEEVSSADISSSS	FALSE	FALSE	0.562413015748016	FALSE	S/T	S/T	1.46144e-4	0.651	0.352	0.051	0.0835
P49841	Glycogen synthase kinase-3 beta	GSK3B	P12270-S527	P12270	TPR	527	S	EVSSADISSSSEVIS	FALSE	FALSE	0.5463394451405065	FALSE	S/T	S/T	4.47105e-5	0.651	0.352	0.051	0.0835
P49841	Glycogen synthase kinase-3 beta	GSK3B	P12270-S528	P12270	TPR	528	S	VSSADISSSSEVISQ	FALSE	FALSE	0.5531852034636824	FALSE	S/T	S/T	1.11741e-4	0.651	0.352	0.051	0.0835
P49841	Glycogen synthase kinase-3 beta	GSK3B	P12270-S529	P12270	TPR	529	S	SSADISSSSEVISQH	FALSE	FALSE	0.5135454460193745	FALSE	S/T	S/T	1.62698e-5	0.651	0.352	0.051	0.0835
P49841	Glycogen synthase kinase-3 beta	GSK3B	P12270-S530	P12270	TPR	530	S	SADISSSSEVISQHL	FALSE	FALSE	0.5526126111636723	FALSE	S/T	S/T	3.33578e-5	0.651	0.352	0.051	0.0835
P49841	Glycogen synthase kinase-3 beta	GSK3B	P12270-S606	P12270	TPR	606	S	HQMQLVDSIVRQRDM	FALSE	FALSE	0.529239304423864	FALSE	S/T	S/T	2.31862e-5	0.651	0.352	0.051	0.0835
P49841	Glycogen synthase kinase-3 beta	GSK3B	P12270-S631	P12270	TPR	631	S	VAIPLHASSLDDVSL	FALSE	FALSE	0.553851870130349	FALSE	S/T	S/T	1.13645e-4	0.651	0.352	0.051	0.0835
P49841	Glycogen synthase kinase-3 beta	GSK3B	P12270-S637	P12270	TPR	637	S	ASSLDDVSLASTPKR	FALSE	FALSE	0.5380541510228595	FALSE	S/T	S/T	4.87383e-5	0.651	0.352	0.051	0.0835
P49841	Glycogen synthase kinase-3 beta	GSK3B	P12270-S640	P12270	TPR	640	S	LDDVSLASTPKRPST	FALSE	FALSE	0.5491061852371801	FALSE	S/T	S/T	2.6157e-5	0.651	0.352	0.051	0.0835
P49841	Glycogen synthase kinase-3 beta	GSK3B	P12270-S646	P12270	TPR	646	S	ASTPKRPSTSQTVST	FALSE	FALSE	0.5153630308438116	FALSE	S/T	S/T	1.94271e-5	0.651	0.352	0.051	0.0835
P49841	Glycogen synthase kinase-3 beta	GSK3B	P12270-S648	P12270	TPR	648	S	TPKRPSTSQTVSTPA	FALSE	FALSE	0.5054912704677859	FALSE	S/T	S/T	8.39456e-6	0.651	0.352	0.051	0.0835
P49841	Glycogen synthase kinase-3 beta	GSK3B	P12270-S652	P12270	TPR	652	S	PSTSQTVSTPAPVPV	FALSE	FALSE	0.5137963944528637	FALSE	S/T	S/T	9.96558e-6	0.651	0.352	0.051	0.0835
P49841	Glycogen synthase kinase-3 beta	GSK3B	P12270-S804	P12270	TPR	804	S	RLSQQRESLLAEQRG	FALSE	FALSE	0.5054912704677859	FALSE	S/T	S/T	8.29362e-6	0.651	0.352	0.051	0.0835
P49841	Glycogen synthase kinase-3 beta	GSK3B	P12270-S829	P12270	TPR	829	S	IQGILERSETETKQR	FALSE	FALSE	0.500841966587669	FALSE	S/T	S/T	2.74477e-6	0.651	0.352	0.051	0.0835
P49841	Glycogen synthase kinase-3 beta	GSK3B	P12270-S909	P12270	TPR	909	S	ATLKQHLSNMEVQVA	FALSE	FALSE	0.5397213228854025	FALSE	S/T	S/T	8.50024e-5	0.651	0.352	0.051	0.0835
P49841	Glycogen synthase kinase-3 beta	GSK3B	P12270-S919	P12270	TPR	919	S	EVQVASQSSQRTGKG	FALSE	FALSE	0.5606352379702383	FALSE	S/T	S/T	1.61323e-4	0.651	0.352	0.051	0.0835
P49841	Glycogen synthase kinase-3 beta	GSK3B	P12270-S929	P12270	TPR	929	S	RTGKGQPSNKEDVDD	FALSE	FALSE	0.5856781484708135	FALSE	S/T	S/T	8.91736e-4	0.651	0.352	0.051	0.0835
P49841	Glycogen synthase kinase-3 beta	GSK3B	P12270-S960	P12270	TPR	960	S	ERLKTSTSNVEQYQA	FALSE	FALSE	0.5504346832357445	FALSE	S/T	S/T	4.27184e-5	0.651	0.352	0.051	0.0835
P49841	Glycogen synthase kinase-3 beta	GSK3B	P12270-S1122	P12270	TPR	1122	S	ETTQKAESQLLECKA	FALSE	FALSE	0.5532792778303389	FALSE	S/T	S/T	3.45436e-5	0.651	0.352	0.051	0.0835
P49841	Glycogen synthase kinase-3 beta	GSK3B	P12270-S1173	P12270	TPR	1173	S	LSDKVVASVKEGVQG	FALSE	FALSE	0.5370508268389832	FALSE	S/T	S/T	0.00422987	0.651	0.352	0.051	0.0835
P49841	Glycogen synthase kinase-3 beta	GSK3B	P12270-S1187	P12270	TPR	1187	S	GPLNVSLSEEGKSQE	FALSE	FALSE	0.5444869218468533	FALSE	S/T	S/T	9.71468e-5	0.651	0.352	0.051	0.0835
P49841	Glycogen synthase kinase-3 beta	GSK3B	P12270-S1192	P12270	TPR	1192	S	SLSEEGKSQEQILEI	FALSE	FALSE	0.5059190482455636	FALSE	S/T	S/T	7.69802e-6	0.651	0.352	0.051	0.0835
P49841	Glycogen synthase kinase-3 beta	GSK3B	P12270-S1241	P12270	TPR	1241	S	ELQELQDSLNAEREK	FALSE	FALSE	0.5481061852371801	FALSE	S/T	S/T	2.48812e-5	0.651	0.352	0.051	0.0835
P49841	Glycogen synthase kinase-3 beta	GSK3B	P12270-S1385	P12270	TPR	1385	S	LKAEIARSNASLTNN	FALSE	FALSE	0.5394991006631802	FALSE	S/T	S/T	8.21956e-5	0.651	0.352	0.051	0.0835
P49841	Glycogen synthase kinase-3 beta	GSK3B	P12270-S1459	P12270	TPR	1459	S	QDKVMETSAQSSGDH	FALSE	FALSE	0.5339640026446676	FALSE	S/T	S/T	7.02247e-5	0.651	0.352	0.051	0.0835
P49841	Glycogen synthase kinase-3 beta	GSK3B	P12270-S1462	P12270	TPR	1462	S	VMETSAQSSGDHQEQ	FALSE	FALSE	0.5917269202498726	FALSE	S/T	S/T	4.77426e-4	0.651	0.352	0.051	0.0835
P49841	Glycogen synthase kinase-3 beta	GSK3B	P12270-S1463	P12270	TPR	1463	S	METSAQSSGDHQEQH	FALSE	FALSE	0.6810515636011233	FALSE	S/T	S/T	0.0141694	0.651	0.352	0.051	0.0835
P49841	Glycogen synthase kinase-3 beta	GSK3B	P12270-S1492	P12270	TPR	1492	S	QAETKSKSLESQVEN	FALSE	FALSE	0.5541403889414501	FALSE	S/T	S/T	3.78993e-5	0.651	0.352	0.051	0.0835
P49841	Glycogen synthase kinase-3 beta	GSK3B	P12270-S1495	P12270	TPR	1495	S	TKSKSLESQVENLQK	FALSE	FALSE	0.5135454460193745	FALSE	S/T	S/T	1.50279e-5	0.651	0.352	0.051	0.0835
P49841	Glycogen synthase kinase-3 beta	GSK3B	P12270-S1505	P12270	TPR	1505	S	ENLQKTLSEKETEAR	FALSE	FALSE	0.6000239069504889	FALSE	S/T	S/T	5.79467e-4	0.651	0.352	0.051	0.0835
P49841	Glycogen synthase kinase-3 beta	GSK3B	P12270-S1611	P12270	TPR	1611	S	SQYEGRISRLERELR	FALSE	FALSE	0.5491542722663829	FALSE	S/T	S/T	2.98632e-5	0.651	0.352	0.051	0.0835
P49841	Glycogen synthase kinase-3 beta	GSK3B	P12270-S1653	P12270	TPR	1653	S	TLKTTPASGERGIAS	FALSE	FALSE	0.5854193606486805	FALSE	S/T	S/T	3.33288e-4	0.651	0.352	0.051	0.0835
P49841	Glycogen synthase kinase-3 beta	GSK3B	P12270-S1660	P12270	TPR	1660	S	SGERGIASTSDPPTA	FALSE	FALSE	0.5148630308438117	FALSE	S/T	S/T	2.04862e-5	0.651	0.352	0.051	0.0835
P49841	Glycogen synthase kinase-3 beta	GSK3B	P12270-S1662	P12270	TPR	1662	S	ERGIASTSDPPTANI	FALSE	FALSE	0.5339625228812125	FALSE	S/T	S/T	0.00197743	0.651	0.352	0.051	0.0835
P49841	Glycogen synthase kinase-3 beta	GSK3B	P12270-S1676	P12270	TPR	1676	S	IKPTPVVSTPSKVTA	FALSE	FALSE	0.5148630308438117	FALSE	S/T	S/T	2.05829e-5	0.651	0.352	0.051	0.0835
P49841	Glycogen synthase kinase-3 beta	GSK3B	P12270-S1691	P12270	TPR	1691	S	AAMAGNKSTPRASIR	FALSE	FALSE	0.511893272106331	FALSE	S/T	S/T	1.35763e-5	0.651	0.352	0.051	0.0835
P49841	Glycogen synthase kinase-3 beta	GSK3B	P12270-S1752	P12270	TPR	1752	S	SGSVRSTSPNVQPSI	FALSE	FALSE	0.8860801700329587	FALSE	S/T	S/T	0.210999	0.651	0.352	0.051	0.0835
P49841	Glycogen synthase kinase-3 beta	GSK3B	P12270-S1843	P12270	TPR	1843	S	EDSTIEASDQVSDDT	FALSE	FALSE	0.5518732223190326	FALSE	S/T	S/T	0.00267616	0.651	0.352	0.051	0.0835
P49841	Glycogen synthase kinase-3 beta	GSK3B	P12270-S1847	P12270	TPR	1847	S	IEASDQVSDDTVEMP	FALSE	FALSE	0.5381619099000662	FALSE	S/T	S/T	0.00510423	0.651	0.352	0.051	0.0835
P49841	Glycogen synthase kinase-3 beta	GSK3B	P12270-S1893	P12270	TPR	1893	S	YNQDSQDSIGEGVTQ	FALSE	FALSE	0.552455260227034	FALSE	S/T	S/T	0.00235653	0.651	0.352	0.051	0.0835
P49841	Glycogen synthase kinase-3 beta	GSK3B	P12270-S2034	P12270	TPR	2034	S	GNHRAADSQNSGEGN	FALSE	FALSE	0.5484346832357445	FALSE	S/T	S/T	4.32119e-5	0.651	0.352	0.051	0.0835
P49841	Glycogen synthase kinase-3 beta	GSK3B	P12270-S2037	P12270	TPR	2037	S	RAADSQNSGEGNTGA	FALSE	FALSE	0.5409929150380751	FALSE	S/T	S/T	0.00200629	0.651	0.352	0.051	0.0835
P49841	Glycogen synthase kinase-3 beta	GSK3B	P12270-S2047	P12270	TPR	2047	S	GNTGAAESSFSQEVS	FALSE	FALSE	0.5956524063789883	FALSE	S/T	S/T	5.47924e-4	0.651	0.352	0.051	0.0835
P49841	Glycogen synthase kinase-3 beta	GSK3B	P12270-S2048	P12270	TPR	2048	S	NTGAAESSFSQEVSR	FALSE	FALSE	0.5148630308438117	FALSE	S/T	S/T	2.0986e-5	0.651	0.352	0.051	0.0835
P49841	Glycogen synthase kinase-3 beta	GSK3B	P12270-S2050	P12270	TPR	2050	S	GAAESSFSQEVSREQ	FALSE	FALSE	0.5095931264790073	FALSE	S/T	S/T	1.03875e-5	0.651	0.352	0.051	0.0835
P49841	Glycogen synthase kinase-3 beta	GSK3B	P12270-S2054	P12270	TPR	2054	S	SSFSQEVSREQQPSS	FALSE	FALSE	0.5913559262485912	FALSE	S/T	S/T	8.38098e-4	0.651	0.352	0.051	0.0835
P49841	Glycogen synthase kinase-3 beta	GSK3B	P12270-S2061	P12270	TPR	2061	S	SREQQPSSASERQAP	FALSE	FALSE	0.5325417804224453	FALSE	S/T	S/T	6.53191e-5	0.651	0.352	0.051	0.0835
P49841	Glycogen synthase kinase-3 beta	GSK3B	P12270-S2073	P12270	TPR	2073	S	QAPRAPQSPRRPPHP	FALSE	FALSE	0.8168083172534548	FALSE	S/T	S/T	0.0287202	0.651	0.352	0.051	0.0835
P49841	Glycogen synthase kinase-3 beta	GSK3B	P12270-S2108	P12270	TPR	2108	S	IQMTRRQSVGRGLQL	FALSE	FALSE	0.5532792778303389	FALSE	S/T	S/T	3.5395e-5	0.651	0.352	0.051	0.0835
P49841	Glycogen synthase kinase-3 beta	GSK3B	P12270-S2136	P12270	TPR	2136	S	DEDRTVPSTPTLVVP	FALSE	FALSE	0.5443799446736531	FALSE	S/T	S/T	6.08728e-5	0.651	0.352	0.051	0.0835
P49841	Glycogen synthase kinase-3 beta	GSK3B	P12270-S2155	P12270	TPR	2155	S	GFAEAIHSPQVAGVP	FALSE	FALSE	0.9069393121226492	FALSE	S/T	S/T	0.547175	0.651	0.352	0.051	0.0835
P49841	Glycogen synthase kinase-3 beta	GSK3B	P12270-S2178	P12270	TPR	2178	S	DMPQTSSSHSDLGQL	FALSE	FALSE	0.5394991006631802	FALSE	S/T	S/T	8.32153e-5	0.651	0.352	0.051	0.0835
P49841	Glycogen synthase kinase-3 beta	GSK3B	P12270-S2180	P12270	TPR	2180	S	PQTSSSHSDLGQLAS	FALSE	FALSE	0.5595241268591272	FALSE	S/T	S/T	1.44065e-4	0.651	0.352	0.051	0.0835
P49841	Glycogen synthase kinase-3 beta	GSK3B	P12270-S2210	P12270	TPR	2210	S	EEESGGRSVPTTPLQ	FALSE	FALSE	0.8248714619614768	FALSE	S/T	S/T	0.0373325	0.651	0.352	0.051	0.0835
P49841	Glycogen synthase kinase-3 beta	GSK3B	P12270-T142	P12270	TPR	142	T	SQELEYLTEDVKRLN	FALSE	FALSE	0.5129592976786702	FALSE	S/T	S/T	8.93436e-6	0.651	0.352	0.051	0.0835
P49841	Glycogen synthase kinase-3 beta	GSK3B	P12270-T381	P12270	TPR	381	T	ELAAMSPTAAAVAKI	FALSE	FALSE	0.5476877227772715	FALSE	S/T	S/T	0.00227708	0.651	0.352	0.051	0.0835
P49841	Glycogen synthase kinase-3 beta	GSK3B	P12270-T572	P12270	TPR	572	T	EREEQETTSSKITEL	FALSE	FALSE	0.5396874843561928	FALSE	S/T	S/T	5.54433e-5	0.651	0.352	0.051	0.0835
P49841	Glycogen synthase kinase-3 beta	GSK3B	P12270-T588	P12270	TPR	588	T	LKLESALTELEQLRK	FALSE	FALSE	0.562413015748016	FALSE	S/T	S/T	1.45813e-4	0.651	0.352	0.051	0.0835
P49841	Glycogen synthase kinase-3 beta	GSK3B	P12270-T641	P12270	TPR	641	T	DDVSLASTPKRPSTS	FALSE	FALSE	0.8855335256429426	FALSE	S/T	S/T	0.103789	0.651	0.352	0.051	0.0835
P49841	Glycogen synthase kinase-3 beta	GSK3B	P12270-T647	P12270	TPR	647	T	STPKRPSTSQTVSTP	FALSE	FALSE	0.5504016397826346	FALSE	S/T	S/T	2.74375e-5	0.651	0.352	0.051	0.0835
P49841	Glycogen synthase kinase-3 beta	GSK3B	P12270-T650	P12270	TPR	650	T	KRPSTSQTVSTPAPV	FALSE	FALSE	0.5799911995774129	FALSE	S/T	S/T	0.00104869	0.651	0.352	0.051	0.0835
P49841	Glycogen synthase kinase-3 beta	GSK3B	P12270-T653	P12270	TPR	653	T	STSQTVSTPAPVPVI	FALSE	FALSE	0.8870662105710859	FALSE	S/T	S/T	0.305529	0.651	0.352	0.051	0.0835
P49841	Glycogen synthase kinase-3 beta	GSK3B	P12270-T740	P12270	TPR	740	T	EGYRREITSLHERNQ	FALSE	FALSE	0.5443799446736531	FALSE	S/T	S/T	6.04018e-5	0.651	0.352	0.051	0.0835
P49841	Glycogen synthase kinase-3 beta	GSK3B	P12270-T750	P12270	TPR	750	T	HERNQKLTATTQKQE	FALSE	FALSE	0.550656748456859	FALSE	S/T	S/T	3.24942e-5	0.651	0.352	0.051	0.0835
P49841	Glycogen synthase kinase-3 beta	GSK3B	P12270-T831	P12270	TPR	831	T	GILERSETETKQRLS	FALSE	FALSE	0.529239304423864	FALSE	S/T	S/T	2.31513e-5	0.651	0.352	0.051	0.0835
P49841	Glycogen synthase kinase-3 beta	GSK3B	P12270-T923	P12270	TPR	923	T	ASQSSQRTGKGQPSN	FALSE	FALSE	0.6339347316122617	FALSE	S/T	S/T	0.0109249	0.651	0.352	0.051	0.0835
P49841	Glycogen synthase kinase-3 beta	GSK3B	P12270-T1458	P12270	TPR	1458	T	QQDKVMETSAQSSGD	FALSE	FALSE	0.5396874843561928	FALSE	S/T	S/T	5.51085e-5	0.651	0.352	0.051	0.0835
P49841	Glycogen synthase kinase-3 beta	GSK3B	P12270-T1503	P12270	TPR	1503	T	QVENLQKTLSEKETE	FALSE	FALSE	0.5541403889414501	FALSE	S/T	S/T	3.99133e-5	0.651	0.352	0.051	0.0835
P49841	Glycogen synthase kinase-3 beta	GSK3B	P12270-T1600	P12270	TPR	1600	T	DELDVRITALKSQYE	FALSE	FALSE	0.5148630308438117	FALSE	S/T	S/T	2.10334e-5	0.651	0.352	0.051	0.0835
P49841	Glycogen synthase kinase-3 beta	GSK3B	P12270-T1650	P12270	TPR	1650	T	RQITLKTTPASGERG	FALSE	FALSE	0.753201698199277	FALSE	S/T	S/T	0.0164977	0.651	0.352	0.051	0.0835
P49841	Glycogen synthase kinase-3 beta	GSK3B	P12270-T1661	P12270	TPR	1661	T	GERGIASTSDPPTAN	FALSE	FALSE	0.5354028915335566	FALSE	S/T	S/T	7.15548e-5	0.651	0.352	0.051	0.0835
P49841	Glycogen synthase kinase-3 beta	GSK3B	P12270-T1666	P12270	TPR	1666	T	ASTSDPPTANIKPTP	FALSE	FALSE	0.5280920915967058	FALSE	S/T	S/T	0.00195317	0.651	0.352	0.051	0.0835
P49841	Glycogen synthase kinase-3 beta	GSK3B	P12270-T1672	P12270	TPR	1672	T	PTANIKPTPVVSTPS	FALSE	FALSE	0.9077680622574492	FALSE	S/T	S/T	0.470632	0.651	0.352	0.051	0.0835
P49841	Glycogen synthase kinase-3 beta	GSK3B	P12270-T1677	P12270	TPR	1677	T	KPTPVVSTPSKVTAA	FALSE	FALSE	0.8912199032130229	FALSE	S/T	S/T	0.142642	0.651	0.352	0.051	0.0835
P49841	Glycogen synthase kinase-3 beta	GSK3B	P12270-T1682	P12270	TPR	1682	T	VSTPSKVTAAAMAGN	FALSE	FALSE	0.5392653344294142	FALSE	S/T	S/T	7.69183e-5	0.651	0.352	0.051	0.0835
P49841	Glycogen synthase kinase-3 beta	GSK3B	P12270-T1692	P12270	TPR	1692	T	AMAGNKSTPRASIRP	FALSE	FALSE	0.8856327104054806	FALSE	S/T	S/T	0.196635	0.651	0.352	0.051	0.0835
P49841	Glycogen synthase kinase-3 beta	GSK3B	P12270-T1712	P12270	TPR	1712	T	TVTNPTTTPTATVMP	FALSE	FALSE	0.8160977642248547	FALSE	S/T	S/T	0.0312007	0.651	0.352	0.051	0.0835
P49841	Glycogen synthase kinase-3 beta	GSK3B	P12270-T1822	P12270	TPR	1822	T	VFGTVSATPSSSLPK	FALSE	FALSE	0.9077680622574492	FALSE	S/T	S/T	0.458675	0.651	0.352	0.051	0.0835
P49841	Glycogen synthase kinase-3 beta	GSK3B	P12270-T1831	P12270	TPR	1831	T	SSSLPKRTREEEEDS	FALSE	FALSE	0.5606352379702383	FALSE	S/T	S/T	1.6107e-4	0.651	0.352	0.051	0.0835
P49841	Glycogen synthase kinase-3 beta	GSK3B	P12270-T1839	P12270	TPR	1839	T	REEEEDSTIEASDQV	FALSE	FALSE	0.5810238336100468	FALSE	S/T	S/T	9.94874e-4	0.651	0.352	0.051	0.0835
P49841	Glycogen synthase kinase-3 beta	GSK3B	P12270-T1850	P12270	TPR	1850	T	SDQVSDDTVEMPLPK	FALSE	FALSE	0.5491059113637006	FALSE	S/T	S/T	1.08768e-4	0.651	0.352	0.051	0.0835
P49841	Glycogen synthase kinase-3 beta	GSK3B	P12270-T2042	P12270	TPR	2042	T	QNSGEGNTGAAESSF	FALSE	FALSE	0.671352092120989	FALSE	S/T	S/T	0.0137132	0.651	0.352	0.051	0.0835
P49841	Glycogen synthase kinase-3 beta	GSK3B	P12270-T2116	P12270	TPR	2116	T	VGRGLQLTPGIGGMQ	FALSE	FALSE	0.9077680622574492	FALSE	S/T	S/T	0.467501	0.651	0.352	0.051	0.0835
P49841	Glycogen synthase kinase-3 beta	GSK3B	P12270-T2133	P12270	TPR	2133	T	FFDDEDRTVPSTPTL	FALSE	FALSE	0.5511886194791232	FALSE	S/T	S/T	0.00774336	0.651	0.352	0.051	0.0835
P49841	Glycogen synthase kinase-3 beta	GSK3B	P12270-T2137	P12270	TPR	2137	T	EDRTVPSTPTLVVPH	FALSE	FALSE	0.8897437127368324	FALSE	S/T	S/T	0.171255	0.651	0.352	0.051	0.0835
P49841	Glycogen synthase kinase-3 beta	GSK3B	P12270-T2139	P12270	TPR	2139	T	RTVPSTPTLVVPHRT	FALSE	FALSE	0.5153963944528638	FALSE	S/T	S/T	9.1208e-6	0.651	0.352	0.051	0.0835
P49841	Glycogen synthase kinase-3 beta	GSK3B	P12270-T2146	P12270	TPR	2146	T	TLVVPHRTDGFAEAI	FALSE	FALSE	0.5407005228713733	FALSE	S/T	S/T	0.00141106	0.651	0.352	0.051	0.0835
P49841	Glycogen synthase kinase-3 beta	GSK3B	P12270-T2214	P12270	TPR	2214	T	GGRSVPTTPLQVAAP	FALSE	FALSE	0.8913402624211738	FALSE	S/T	S/T	0.122357	0.651	0.352	0.051	0.0835
P49841	Glycogen synthase kinase-3 beta	GSK3B	P12272-S85	P12272	PTHR	85	S	VSPNSKPSPNTKNHP	FALSE	FALSE	0.6516390042418131	FALSE	S/T	S/T	0.0804244	0.642	0.385	0.041	0.041
P49841	Glycogen synthase kinase-3 beta	GSK3B	P12272-T121	P12272	PTHR	121	T	YKEQPLKTPGKKKKG	FALSE	FALSE	0.7091700989545218	FALSE	S/T	S/T	0.194513	0.642	0.385	0.041	0.041
P49841	Glycogen synthase kinase-3 beta	GSK3B	P12429-T89	P12429	ANXA3	89	T	HLMVALVTPPAVFDA	FALSE	FALSE	0.5590353432107227	FALSE	S/T	S/T	0.313642	0.664	0.264	0.041	0.041
P49841	Glycogen synthase kinase-3 beta	GSK3B	P12755-S343	P12755	SKI	343	S	TDDTSSQSPAPSEKD	FALSE	FALSE	0.7397907044257095	FALSE	S/T	S/T	0.291379	0.729	0.383	0.041	0.041
P49841	Glycogen synthase kinase-3 beta	GSK3B	P12755-S383	P12755	SKI	383	S	LSAFRPWSPAVSASE	FALSE	FALSE	0.5301860014515746	FALSE	S/T	S/T	0.0232621	0.729	0.383	0.041	0.041
P49841	Glycogen synthase kinase-3 beta	GSK3B	P12755-S394	P12755	SKI	394	S	SASEKELSPHLPALI	FALSE	FALSE	0.5352048594216566	FALSE	S/T	S/T	0.0170658	0.729	0.383	0.041	0.041
P49841	Glycogen synthase kinase-3 beta	GSK3B	P12755-S432	P12755	SKI	432	S	AQQKVVSSPPCAAAV	FALSE	FALSE	0.757977189712658	FALSE	S/T	S/T	0.11646	0.729	0.383	0.041	0.041
P49841	Glycogen synthase kinase-3 beta	GSK3B	P12755-S501	P12755	SKI	501	S	SSLSSLSSPSFTSSS	FALSE	FALSE	0.6885071727525622	FALSE	S/T	S/T	0.0622459	0.729	0.383	0.041	0.041
P49841	Glycogen synthase kinase-3 beta	GSK3B	P12755-S515	P12755	SKI	515	S	SSAKDLGSPGARALP	FALSE	FALSE	0.7431623169957176	FALSE	S/T	S/T	0.290229	0.729	0.383	0.041	0.041
P49841	Glycogen synthase kinase-3 beta	GSK3B	P12755-T103	P12755	SKI	103	T	RSTERCETVLEGETI	FALSE	FALSE	0.50380390783967	FALSE	S/T	S/T	0.0112794	0.729	0.383	0.041	0.041
P49841	Glycogen synthase kinase-3 beta	GSK3B	P12757-S26	P12757	SKIL	26	S	NGMGDDGSPPAKKMI	FALSE	FALSE	0.6245157203710839	FALSE	S/T	S/T	0.303168	0.56	0.338	0.041	0.041
P49841	Glycogen synthase kinase-3 beta	GSK3B	P12757-S514	P12757	SKIL	514	S	GLVAAASSPLLVKDV	FALSE	FALSE	0.5808734569689757	FALSE	S/T	S/T	0.173502	0.56	0.338	0.041	0.041
P49841	Glycogen synthase kinase-3 beta	GSK3B	P12814-S73	P12814	ACTN1	73	S	MLLLEVISGERLAKP	FALSE	FALSE	0.6462919018851908	FALSE	S/T	S/T	0.0284035	0.599	0.291	0.051	0.063
P49841	Glycogen synthase kinase-3 beta	GSK3B	P12814-S109	P12814	ACTN1	109	S	SKGVKLVSIGAEEIV	FALSE	FALSE	0.6773921514349708	FALSE	S/T	S/T	0.0374137	0.599	0.291	0.051	0.063
P49841	Glycogen synthase kinase-3 beta	GSK3B	P12814-S140	P12814	ACTN1	140	S	RFAIQDISVEETSAK	FALSE	FALSE	0.6618473694913768	FALSE	S/T	S/T	0.0334795	0.599	0.291	0.051	0.063
P49841	Glycogen synthase kinase-3 beta	GSK3B	P12814-S284	P12814	ACTN1	284	S	EDYEKLASDLLEWIR	FALSE	FALSE	0.7341764639845827	FALSE	S/T	S/T	0.0529466	0.599	0.291	0.051	0.063
P49841	Glycogen synthase kinase-3 beta	GSK3B	P12814-S356	P12814	ACTN1	356	S	NRPAFMPSEGRMVSD	FALSE	FALSE	0.5721114394591161	FALSE	S/T	S/T	0.0181482	0.599	0.291	0.051	0.063
P49841	Glycogen synthase kinase-3 beta	GSK3B	P12814-S362	P12814	ACTN1	362	S	PSEGRMVSDINNAWG	FALSE	FALSE	0.5110044604569813	FALSE	S/T	S/T	0.0107705	0.599	0.291	0.051	0.063
P49841	Glycogen synthase kinase-3 beta	GSK3B	P12814-S471	P12814	ACTN1	471	S	LDYYDSPSVNARCQK	FALSE	FALSE	0.8050337652755818	FALSE	S/T	S/T	0.316284	0.599	0.291	0.051	0.063
P49841	Glycogen synthase kinase-3 beta	GSK3B	P12814-S677	P12814	ACTN1	677	S	HLRQYEKSIVNYKPK	FALSE	FALSE	0.5936580236343838	FALSE	S/T	S/T	0.0248852	0.599	0.291	0.051	0.063
P49841	Glycogen synthase kinase-3 beta	GSK3B	P12814-S890	P12814	ACTN1	890	S	STALYGESDL_____	FALSE	FALSE	0.6724142497320834	FALSE	S/T	S/T	0.036505	0.599	0.291	0.051	0.063
P49841	Glycogen synthase kinase-3 beta	GSK3B	P12814-T144	P12814	ACTN1	144	T	QDISVEETSAKEGLL	FALSE	FALSE	0.5776271709682503	FALSE	S/T	S/T	0.0201051	0.599	0.291	0.051	0.063
P49841	Glycogen synthase kinase-3 beta	GSK3B	P12814-T727	P12814	ACTN1	727	T	LLTTIARTINEVENQ	FALSE	FALSE	0.5773918768506032	FALSE	S/T	S/T	0.0203862	0.599	0.291	0.051	0.063
P49841	Glycogen synthase kinase-3 beta	GSK3B	P12814-T737	P12814	ACTN1	737	T	EVENQILTRDAKGIS	FALSE	FALSE	0.5721477948602272	FALSE	S/T	S/T	0.0187431	0.599	0.291	0.051	0.063
P49841	Glycogen synthase kinase-3 beta	GSK3B	P12814-T823	P12814	ACTN1	823	T	MSRETADTDTADQVM	FALSE	FALSE	0.5051400097970242	FALSE	S/T	S/T	0.0102537	0.599	0.291	0.051	0.063
P49841	Glycogen synthase kinase-3 beta	GSK3B	P12814-Y193	P12814	ACTN1	193	Y	HRPELIDYGKLRKDD	FALSE	FALSE	0.5070581302807065	FALSE	S/T	Y	0.0162625	0.599	0.291	0.051	0.063
P49841	Glycogen synthase kinase-3 beta	GSK3B	P12830-S70	P12830	CADH1	70	S	RQRTAYFSLDTRFKV	FALSE	FALSE	0.8032601191042027	FALSE	S/T	S/T	1.96024e-6	0.661	0.347	0.041	0.2805
P49841	Glycogen synthase kinase-3 beta	GSK3B	P12830-S770	P12830	CADH1	770	S	EDQDFDLSQLHRGLD	FALSE	FALSE	0.824846175863297	FALSE	S/T	S/T	1.26605e-4	0.661	0.347	0.041	0.2805
P49841	Glycogen synthase kinase-3 beta	GSK3B	P12830-S793	P12830	CADH1	793	S	DVAPTLMSVPRYLPR	FALSE	FALSE	0.8354057640168167	FALSE	S/T	S/T	3.87978e-4	0.661	0.347	0.041	0.2805
P49841	Glycogen synthase kinase-3 beta	GSK3B	P12830-S838	P12830	CADH1	838	S	LVFDYEGSGSEAASL	FALSE	FALSE	0.8804742912111254	FALSE	S/T	S/T	0.0077796	0.661	0.347	0.041	0.2805
P49841	Glycogen synthase kinase-3 beta	GSK3B	P12830-S840	P12830	CADH1	840	S	FDYEGSGSEAASLSS	FALSE	FALSE	0.8539105727406838	FALSE	S/T	S/T	0.00137218	0.661	0.347	0.041	0.2805
P49841	Glycogen synthase kinase-3 beta	GSK3B	P12830-S844	P12830	CADH1	844	S	GSGSEAASLSSLNSS	FALSE	FALSE	0.8009657685547704	FALSE	S/T	S/T	6.50833e-5	0.661	0.347	0.041	0.2805
P49841	Glycogen synthase kinase-3 beta	GSK3B	P12830-S847	P12830	CADH1	847	S	SEAASLSSLNSSESD	FALSE	FALSE	0.8058317317382692	FALSE	S/T	S/T	2.36762e-4	0.661	0.347	0.041	0.2805
P49841	Glycogen synthase kinase-3 beta	GSK3B	P12830-S850	P12830	CADH1	850	S	ASLSSLNSSESDKDQ	FALSE	FALSE	0.8263247391070354	FALSE	S/T	S/T	1.87181e-4	0.661	0.347	0.041	0.2805
P49841	Glycogen synthase kinase-3 beta	GSK3B	P12830-S853	P12830	CADH1	853	S	SSLNSSESDKDQDYD	FALSE	FALSE	0.8797422404128565	FALSE	S/T	S/T	0.0069055	0.661	0.347	0.041	0.2805
P49841	Glycogen synthase kinase-3 beta	GSK3B	P12830-T66	P12830	CADH1	66	T	DCTGRQRTAYFSLDT	FALSE	FALSE	0.849688761146481	FALSE	S/T	S/T	0.001208	0.661	0.347	0.041	0.2805
P49841	Glycogen synthase kinase-3 beta	GSK3B	P12830-T211	P12830	CADH1	211	T	VFIIERETGWLKVTE	FALSE	FALSE	0.943741487396204	FALSE	S/T	S/T	0.0448723	0.661	0.347	0.041	0.2805
P49841	Glycogen synthase kinase-3 beta	GSK3B	P12830-T330	P12830	CADH1	330	T	TGVISVVTTGLDRES	FALSE	FALSE	0.7493486012253963	FALSE	S/T	S/T	1.46916e-5	0.661	0.347	0.041	0.2805
P49841	Glycogen synthase kinase-3 beta	GSK3B	P12830-T576	P12830	CADH1	576	T	DNGSPVATGTGTLLL	FALSE	FALSE	0.8473660406741758	FALSE	S/T	S/T	0.00363015	0.661	0.347	0.041	0.2805
P49841	Glycogen synthase kinase-3 beta	GSK3B	P12830-T599	P12830	CADH1	599	T	APIPEPRTIFFCERN	FALSE	FALSE	0.869919369446803	FALSE	S/T	S/T	0.00441847	0.661	0.347	0.041	0.2805
P49841	Glycogen synthase kinase-3 beta	GSK3B	P12830-T748	P12830	CADH1	748	T	LLPPEDDTRDNVYYY	FALSE	FALSE	0.848888761146481	FALSE	S/T	S/T	0.00117116	0.661	0.347	0.041	0.2805
P49841	Glycogen synthase kinase-3 beta	GSK3B	P12830-T790	P12830	CADH1	790	T	TRNDVAPTLMSVPRY	FALSE	FALSE	0.8354057640168167	FALSE	S/T	S/T	3.85175e-4	0.661	0.347	0.041	0.2805
P49841	Glycogen synthase kinase-3 beta	GSK3B	P12830-Y68	P12830	CADH1	68	Y	TGRQRTAYFSLDTRF	FALSE	FALSE	0.7617873781009803	FALSE	S/T	Y	1.00832e-5	0.661	0.347	0.041	0.2805
P49841	Glycogen synthase kinase-3 beta	GSK3B	P12830-Y663	P12830	CADH1	663	Y	MALEVGDYKINLKLM	FALSE	FALSE	0.7532680267883712	FALSE	S/T	Y	1.11874e-7	0.661	0.347	0.041	0.2805
P49841	Glycogen synthase kinase-3 beta	GSK3B	P12830-Y753	P12830	CADH1	753	Y	DDTRDNVYYYDEEGG	FALSE	FALSE	0.7834952033762357	FALSE	S/T	Y	4.93259e-5	0.661	0.347	0.041	0.2805
P49841	Glycogen synthase kinase-3 beta	GSK3B	P12830-Y754	P12830	CADH1	754	Y	DTRDNVYYYDEEGGG	FALSE	FALSE	0.7436348197365287	FALSE	S/T	Y	1.89558e-5	0.661	0.347	0.041	0.2805
P49841	Glycogen synthase kinase-3 beta	GSK3B	P12830-Y755	P12830	CADH1	755	Y	TRDNVYYYDEEGGGE	FALSE	FALSE	0.7845970320724848	FALSE	S/T	Y	2.68337e-4	0.661	0.347	0.041	0.2805
P49841	Glycogen synthase kinase-3 beta	GSK3B	P12830-Y797	P12830	CADH1	797	Y	TLMSVPRYLPRPANP	FALSE	FALSE	0.7788647527918955	FALSE	S/T	Y	3.03291e-6	0.661	0.347	0.041	0.2805
P49841	Glycogen synthase kinase-3 beta	GSK3B	P12830-Y876	P12830	CADH1	876	Y	FKKLADMYGGGEDD_	FALSE	FALSE	0.8079995720383538	FALSE	S/T	Y	1.46044e-4	0.661	0.347	0.041	0.2805
P49841	Glycogen synthase kinase-3 beta	GSK3B	P12931-S43	P12931	SRC	43	S	QTPSKPASADGHRGP	TRUE	TRUE	0.5191838352033237	TRUE	S/T	S/T	7.50638e-5	0.733	0.519	0.041	0.082
P49841	Glycogen synthase kinase-3 beta	GSK3B	P12931-S51	P12931	SRC	51	S	ADGHRGPSAAFAPAA	TRUE	TRUE	0.6830467963483547	TRUE	S/T	S/T	0.00153769	0.733	0.519	0.041	0.082
P49841	Glycogen synthase kinase-3 beta	GSK3B	P12931-S69	P12931	SRC	69	S	KLFGGFNSSDTVTSP	FALSE	FALSE	0.5082842386645967	TRUE	S/T	S/T	5.76808e-5	0.733	0.519	0.041	0.082
P49841	Glycogen synthase kinase-3 beta	GSK3B	P12931-S70	P12931	SRC	70	S	LFGGFNSSDTVTSPQ	FALSE	FALSE	0.6029511733094393	TRUE	S/T	S/T	5.70136e-4	0.733	0.519	0.041	0.082
P49841	Glycogen synthase kinase-3 beta	GSK3B	P12931-S75	P12931	SRC	75	S	NSSDTVTSPQRAGPL	FALSE	FALSE	0.6927255909164776	TRUE	S/T	S/T	0.0716707	0.733	0.519	0.041	0.082
P49841	Glycogen synthase kinase-3 beta	GSK3B	P12931-S97	P12931	SRC	97	S	VALYDYESRTETDLS	FALSE	FALSE	0.6266586122994641	TRUE	S/T	S/T	6.9166e-4	0.733	0.519	0.041	0.082
P49841	Glycogen synthase kinase-3 beta	GSK3B	P12931-S269	P12931	SRC	269	S	AWEIPRESLRLEVKL	FALSE	FALSE	0.5190376813571699	TRUE	S/T	S/T	7.06804e-5	0.733	0.519	0.041	0.082
P49841	Glycogen synthase kinase-3 beta	GSK3B	P12931-S306	P12931	SRC	306	S	TLKPGTMSPEAFLQE	FALSE	FALSE	0.6553880941429745	TRUE	S/T	S/T	0.00400724	0.733	0.519	0.041	0.082
P49841	Glycogen synthase kinase-3 beta	GSK3B	P12931-T37	P12931	SRC	37	T	GAFPASQTPSKPASA	FALSE	FALSE	0.7268425728361213	TRUE	S/T	S/T	0.164629	0.733	0.519	0.041	0.082
P49841	Glycogen synthase kinase-3 beta	GSK3B	P12931-T72	P12931	SRC	72	T	GGFNSSDTVTSPQRA	FALSE	FALSE	0.6392818231116846	TRUE	S/T	S/T	9.55993e-4	0.733	0.519	0.041	0.082
P49841	Glycogen synthase kinase-3 beta	GSK3B	P12931-T74	P12931	SRC	74	T	FNSSDTVTSPQRAGP	FALSE	FALSE	0.5353723564048004	TRUE	S/T	S/T	1.8738e-4	0.733	0.519	0.041	0.082
P49841	Glycogen synthase kinase-3 beta	GSK3B	P12931-T246	P12931	SRC	246	T	GLCHRLTTVCPTSKP	FALSE	FALSE	0.6424318231116845	TRUE	S/T	S/T	9.75059e-4	0.733	0.519	0.041	0.082
P49841	Glycogen synthase kinase-3 beta	GSK3B	P12931-T250	P12931	SRC	250	T	RLTTVCPTSKPQTQG	FALSE	FALSE	0.6803039392054975	TRUE	S/T	S/T	0.00160183	0.733	0.519	0.041	0.082
P49841	Glycogen synthase kinase-3 beta	GSK3B	P12931-T341	P12931	SRC	341	T	EEPIYIVTEYMSKGS	FALSE	FALSE	0.5158750731238255	TRUE	S/T	S/T	1.04836e-4	0.733	0.519	0.041	0.082
P49841	Glycogen synthase kinase-3 beta	GSK3B	P12931-T420	P12931	SRC	420	T	LIEDNEYTARQGAKF	FALSE	FALSE	0.5157260723752007	TRUE	S/T	S/T	1.01042e-4	0.733	0.519	0.041	0.082
P49841	Glycogen synthase kinase-3 beta	GSK3B	P12931-T526	P12931	SRC	526	T	LEDYFTSTEPQYQPG	FALSE	FALSE	0.6276189511942855	TRUE	S/T	S/T	6.49703e-4	0.733	0.519	0.041	0.082
P49841	Glycogen synthase kinase-3 beta	GSK3B	P12931-Y93	P12931	SRC	93	Y	VTTFVALYDYESRTE	FALSE	FALSE	0.7425915931401764	TRUE	S/T	Y	0.00159451	0.733	0.519	0.041	0.082
P49841	Glycogen synthase kinase-3 beta	GSK3B	P12931-Y187	P12931	SRC	187	Y	SETTKGAYCLSVSDF	FALSE	FALSE	0.6761813706172269	TRUE	S/T	Y	9.65617e-5	0.733	0.519	0.041	0.082
P49841	Glycogen synthase kinase-3 beta	GSK3B	P12931-Y216	P12931	SRC	216	Y	KLDSGGFYITSRTQF	FALSE	FALSE	0.6780308907447209	TRUE	S/T	Y	2.91436e-4	0.733	0.519	0.041	0.082
P49841	Glycogen synthase kinase-3 beta	GSK3B	P12931-Y338	P12931	SRC	338	Y	VVSEEPIYIVTEYMS	FALSE	FALSE	0.6678892445089621	TRUE	S/T	Y	5.83651e-5	0.733	0.519	0.041	0.082
P49841	Glycogen synthase kinase-3 beta	GSK3B	P12931-Y385	P12931	SRC	385	Y	AYVERMNYVHRDLRA	FALSE	FALSE	0.6632448000645177	TRUE	S/T	Y	5.54738e-5	0.733	0.519	0.041	0.082
P49841	Glycogen synthase kinase-3 beta	GSK3B	P12931-Y419	P12931	SRC	419	Y	RLIEDNEYTARQGAK	TRUE	TRUE	0.6609223150173766	TRUE	S/T	Y	1.13707e-5	0.733	0.519	0.041	0.082
P49841	Glycogen synthase kinase-3 beta	GSK3B	P12931-Y439	P12931	SRC	439	Y	TAPEAALYGRFTIKS	FALSE	FALSE	0.6780308907447209	TRUE	S/T	Y	2.79374e-4	0.733	0.519	0.041	0.082
P49841	Glycogen synthase kinase-3 beta	GSK3B	P12931-Y522	P12931	SRC	522	Y	LQAFLEDYFTSTEPQ	FALSE	FALSE	0.5891831631769068	TRUE	S/T	Y	7.52565e-7	0.733	0.519	0.041	0.082
P49841	Glycogen synthase kinase-3 beta	GSK3B	P12931-Y530	P12931	SRC	530	Y	FTSTEPQYQPGENL_	FALSE	FALSE	0.6231718042607873	TRUE	S/T	Y	6.98335e-6	0.733	0.519	0.041	0.082
P49841	Glycogen synthase kinase-3 beta	GSK3B	P12956-T401	P12956	XRCC6	401	T	VAALCRYTPRRNIPP	FALSE	FALSE	0.5380980403925112	FALSE	S/T	S/T	0.0599258	0.646	0.282	0.041	0.041
P49841	Glycogen synthase kinase-3 beta	GSK3B	P12956-T428	P12956	XRCC6	428	T	DDQKIQVTPPGFQLV	FALSE	FALSE	0.605302329504684	FALSE	S/T	S/T	0.32635	0.646	0.282	0.041	0.041
P49841	Glycogen synthase kinase-3 beta	GSK3B	P12956-T455	P12956	XRCC6	455	T	FTEKIMATPEQVGKM	FALSE	FALSE	0.5037031193414946	FALSE	S/T	S/T	0.0370981	0.646	0.282	0.041	0.041
P49841	Glycogen synthase kinase-3 beta	GSK3B	P13010-T629	P13010	XRCC5	629	T	QFLDTNETPYFMKSI	FALSE	FALSE	0.7658324580027074	FALSE	S/T	S/T	0.356952	0.664	0.356	0.041	0.041
P49841	Glycogen synthase kinase-3 beta	GSK3B	P13051-T60	P13051	UNG	60	T	AGQEEPGTPPSSPLS	TRUE	TRUE	0.5587293909556813	FALSE	S/T	S/T	0.656421	0.569	0.213	0.041	0.041
P49841	Glycogen synthase kinase-3 beta	GSK3B	P13056-S215	P13056	NR2C1	215	S	YIRKDLRSPLTATPT	FALSE	FALSE	0.5566347526669542	FALSE	S/T	S/T	0.0955173	0.48	0.341	0.041	0.041
P49841	Glycogen synthase kinase-3 beta	GSK3B	P13056-T53	P13056	NR2C1	53	T	LTNHDGSTPSKVILA	FALSE	FALSE	0.5752268731398789	FALSE	S/T	S/T	0.129439	0.48	0.341	0.041	0.041
P49841	Glycogen synthase kinase-3 beta	GSK3B	P13056-T220	P13056	NR2C1	220	T	LRSPLTATPTFVTDS	FALSE	FALSE	0.5797800051274038	FALSE	S/T	S/T	0.106064	0.48	0.341	0.041	0.041
P49841	Glycogen synthase kinase-3 beta	GSK3B	P13073-S26	P13073	COX41	26	S	VCVRAHESVVKSEDF	FALSE	FALSE	0.5310742106555203	FALSE	S/T	S/T	0.0597037	0.652	0.152	0.051	0.0465
P49841	Glycogen synthase kinase-3 beta	GSK3B	P13473-T213	P13473	LAMP2	213	T	PSPTTTPTPKEKPEA	FALSE	FALSE	0.5150182259228678	FALSE	S/T	S/T	0.53989	0.484	0.246	0.041	0.041
P49841	Glycogen synthase kinase-3 beta	GSK3B	P13489-T82	P13489	RINI	82	T	CVLQGLQTPSCKIQK	FALSE	FALSE	0.6886341404657915	FALSE	S/T	S/T	0.226562	0.569	0.169	0.052	0.0455
P49841	Glycogen synthase kinase-3 beta	GSK3B	P13591-T798	P13591	NCAM1	798	T	VRTEEERTPNHDGGK	FALSE	FALSE	0.6662507156589506	FALSE	S/T	S/T	0.178742	0.618	0.319	0.041	0.041
P49841	Glycogen synthase kinase-3 beta	GSK3B	P13591-T813	P13591	NCAM1	813	T	HTEPNETTPLTEPEK	FALSE	FALSE	0.6687421143335132	FALSE	S/T	S/T	0.133846	0.618	0.319	0.041	0.041
P49841	Glycogen synthase kinase-3 beta	GSK3B	P13591-1-T803	P13591-1	NCAM1-1	803	T	HTEPNETTPLTEPEK	FALSE	FALSE	0.6687421143335132	FALSE	S/T	S/T	0.133846	0.618	0.319	0.041	0.041
P49841	Glycogen synthase kinase-3 beta	GSK3B	P13631-S36	P13631	RARG	36	S	FPGALRGSPPFEMLS	FALSE	FALSE	0.5675390397673531	FALSE	S/T	S/T	0.016009	0.66	0.398	0.041	0.041
P49841	Glycogen synthase kinase-3 beta	GSK3B	P13631-S43	P13631	RARG	43	S	SPPFEMLSPSFRGLG	FALSE	FALSE	0.7346228659218256	FALSE	S/T	S/T	0.233422	0.66	0.398	0.041	0.041
P49841	Glycogen synthase kinase-3 beta	GSK3B	P13631-S77	P13631	RARG	77	S	SEEMVPSSPSPPPPP	FALSE	FALSE	0.7338657203224596	FALSE	S/T	S/T	0.17813	0.66	0.398	0.041	0.041
P49841	Glycogen synthase kinase-3 beta	GSK3B	P13631-S79	P13631	RARG	79	S	EMVPSSPSPPPPPRV	FALSE	FALSE	0.7979279404372127	FALSE	S/T	S/T	0.825911	0.66	0.398	0.041	0.041
P49841	Glycogen synthase kinase-3 beta	GSK3B	P13631-S176	P13631	RARG	176	S	KEVKEEGSPDSYELS	FALSE	FALSE	0.7389490290137428	FALSE	S/T	S/T	0.137121	0.66	0.398	0.041	0.041
P49841	Glycogen synthase kinase-3 beta	GSK3B	P13631-S452	P13631	RARG	452	S	QGKGGLKSPA_____	FALSE	FALSE	0.8018604383718798	FALSE	S/T	S/T	0.525908	0.66	0.398	0.041	0.041
P49841	Glycogen synthase kinase-3 beta	GSK3B	P13631-2-S66	P13631-2	RARG-2	66	S	SEEMVPSSPSPPPPP	FALSE	FALSE	0.7338657203224596	FALSE	S/T	S/T	0.17813	0.66	0.398	0.041	0.041
P49841	Glycogen synthase kinase-3 beta	GSK3B	P13631-2-S68	P13631-2	RARG-2	68	S	EMVPSSPSPPPPPRV	FALSE	FALSE	0.7979279404372127	FALSE	S/T	S/T	0.825911	0.66	0.398	0.041	0.041
P49841	Glycogen synthase kinase-3 beta	GSK3B	P13637-S712	P13637	AT1A3	712	S	TGDGVNDSPALKKAD	FALSE	FALSE	0.6966090298972749	FALSE	S/T	S/T	0.182838	0.629	0.22	0.052	0.05849999999999999
P49841	Glycogen synthase kinase-3 beta	GSK3B	P13637-T71	P13637	AT1A3	71	T	RDGPNALTPPPTTPE	FALSE	FALSE	0.7933731851344166	FALSE	S/T	S/T	0.766617	0.629	0.22	0.052	0.05849999999999999
P49841	Glycogen synthase kinase-3 beta	GSK3B	P13639-S23	P13639	EF2	23	S	KANIRNMSVIAHVDH	FALSE	FALSE	0.5453104590497354	FALSE	S/T	S/T	1.71156e-4	0.679	0.259	0.043	0.065
P49841	Glycogen synthase kinase-3 beta	GSK3B	P13639-S38	P13639	EF2	38	S	GKSTLTDSLVCKAGI	FALSE	FALSE	0.5196702166660924	FALSE	S/T	S/T	1.063e-4	0.679	0.259	0.043	0.065
P49841	Glycogen synthase kinase-3 beta	GSK3B	P13639-S48	P13639	EF2	48	S	CKAGIIASARAGETR	FALSE	FALSE	0.5761734107036676	FALSE	S/T	S/T	6.3732e-4	0.679	0.259	0.043	0.065
P49841	Glycogen synthase kinase-3 beta	GSK3B	P13639-S76	P13639	EF2	76	S	TIKSTAISLFYELSE	FALSE	FALSE	0.5041433343100244	FALSE	S/T	S/T	3.18488e-6	0.679	0.259	0.043	0.065
P49841	Glycogen synthase kinase-3 beta	GSK3B	P13639-S197	P13639	EF2	197	S	STYGEGESGPMGNIM	FALSE	FALSE	0.5568451488077678	FALSE	S/T	S/T	0.0040721	0.679	0.259	0.043	0.065
P49841	Glycogen synthase kinase-3 beta	GSK3B	P13639-S279	P13639	EF2	279	S	KFSKSATSPEGKKLP	FALSE	FALSE	0.7412827454200362	FALSE	S/T	S/T	0.150006	0.679	0.259	0.043	0.065
P49841	Glycogen synthase kinase-3 beta	GSK3B	P13639-S325	P13639	EF2	325	S	KLDIKLDSEDKDKEG	FALSE	FALSE	0.5218963036226142	FALSE	S/T	S/T	1.07504e-4	0.679	0.259	0.043	0.065
P49841	Glycogen synthase kinase-3 beta	GSK3B	P13639-S360	P13639	EF2	360	S	MITIHLPSPVTAQKY	FALSE	FALSE	0.7451292319995508	FALSE	S/T	S/T	0.16963	0.679	0.259	0.043	0.065
P49841	Glycogen synthase kinase-3 beta	GSK3B	P13639-S418	P13639	EF2	418	S	YAFGRVFSGLVSTGL	FALSE	FALSE	0.5802451386327576	FALSE	S/T	S/T	0.00320413	0.679	0.259	0.043	0.065
P49841	Glycogen synthase kinase-3 beta	GSK3B	P13639-S422	P13639	EF2	422	S	RVFSGLVSTGLKVRI	FALSE	FALSE	0.5094163277780205	FALSE	S/T	S/T	4.28578e-5	0.679	0.259	0.043	0.065
P49841	Glycogen synthase kinase-3 beta	GSK3B	P13639-S500	P13639	EF2	500	S	NMRVMKFSVSPVVRV	FALSE	FALSE	0.5558607476337707	FALSE	S/T	S/T	0.00568546	0.679	0.259	0.043	0.065
P49841	Glycogen synthase kinase-3 beta	GSK3B	P13639-S502	P13639	EF2	502	S	RVMKFSVSPVVRVAV	FALSE	FALSE	0.7837952618012434	FALSE	S/T	S/T	0.589355	0.679	0.259	0.043	0.065
P49841	Glycogen synthase kinase-3 beta	GSK3B	P13639-S530	P13639	EF2	530	S	GLKRLAKSDPMVQCI	FALSE	FALSE	0.5784272814899005	FALSE	S/T	S/T	0.00343965	0.679	0.259	0.043	0.065
P49841	Glycogen synthase kinase-3 beta	GSK3B	P13639-S541	P13639	EF2	541	S	VQCIIEESGEHIIAG	FALSE	FALSE	0.5795570364346616	FALSE	S/T	S/T	6.93757e-4	0.679	0.259	0.043	0.065
P49841	Glycogen synthase kinase-3 beta	GSK3B	P13639-S584	P13639	EF2	584	S	VSYRETVSEESNVLC	FALSE	FALSE	0.5698862373619231	FALSE	S/T	S/T	0.00113724	0.679	0.259	0.043	0.065
P49841	Glycogen synthase kinase-3 beta	GSK3B	P13639-S587	P13639	EF2	587	S	RETVSEESNVLCLSK	FALSE	FALSE	0.5702801907630553	FALSE	S/T	S/T	5.44459e-4	0.679	0.259	0.043	0.065
P49841	Glycogen synthase kinase-3 beta	GSK3B	P13639-S595	P13639	EF2	595	S	NVLCLSKSPNKHNRL	FALSE	FALSE	0.7461292319995508	FALSE	S/T	S/T	0.165337	0.679	0.259	0.043	0.065
P49841	Glycogen synthase kinase-3 beta	GSK3B	P13639-S623	P13639	EF2	623	S	DIDKGEVSARQELKQ	FALSE	FALSE	0.5206900232618699	FALSE	S/T	S/T	9.88992e-5	0.679	0.259	0.043	0.065
P49841	Glycogen synthase kinase-3 beta	GSK3B	P13639-S678	P13639	EF2	678	S	YLNEIKDSVVAGFQW	FALSE	FALSE	0.5821880851505989	FALSE	S/T	S/T	0.00181741	0.679	0.259	0.043	0.065
P49841	Glycogen synthase kinase-3 beta	GSK3B	P13639-S732	P13639	EF2	732	S	ARRCLYASVLTAQPR	FALSE	FALSE	0.5729569823221076	FALSE	S/T	S/T	8.93814e-4	0.679	0.259	0.043	0.065
P49841	Glycogen synthase kinase-3 beta	GSK3B	P13639-S793	P13639	EF2	793	S	AYLPVNESFGFTADL	FALSE	FALSE	0.5741677008170596	FALSE	S/T	S/T	4.71934e-4	0.679	0.259	0.043	0.065
P49841	Glycogen synthase kinase-3 beta	GSK3B	P13639-S802	P13639	EF2	802	S	GFTADLRSNTGGQAF	FALSE	FALSE	0.5693210070895858	FALSE	S/T	S/T	5.57238e-4	0.679	0.259	0.043	0.065
P49841	Glycogen synthase kinase-3 beta	GSK3B	P13639-T54	P13639	EF2	54	T	ASARAGETRFTDTRK	FALSE	FALSE	0.5446673685014951	FALSE	S/T	S/T	0.0079967	0.679	0.259	0.043	0.065
P49841	Glycogen synthase kinase-3 beta	GSK3B	P13639-T57	P13639	EF2	57	T	RAGETRFTDTRKDEQ	FALSE	FALSE	0.5633534207920813	FALSE	S/T	S/T	2.56231e-4	0.679	0.259	0.043	0.065
P49841	Glycogen synthase kinase-3 beta	GSK3B	P13639-T59	P13639	EF2	59	T	GETRFTDTRKDEQER	FALSE	FALSE	0.5575004908749114	FALSE	S/T	S/T	0.00509338	0.679	0.259	0.043	0.065
P49841	Glycogen synthase kinase-3 beta	GSK3B	P13639-T73	P13639	EF2	73	T	RCITIKSTAISLFYE	FALSE	FALSE	0.5369719880132919	FALSE	S/T	S/T	1.37707e-4	0.679	0.259	0.043	0.065
P49841	Glycogen synthase kinase-3 beta	GSK3B	P13639-T177	P13639	EF2	177	T	EPEELYQTFQRIVEN	FALSE	FALSE	0.5206900232618699	FALSE	S/T	S/T	9.85664e-5	0.679	0.259	0.043	0.065
P49841	Glycogen synthase kinase-3 beta	GSK3B	P13639-T288	P13639	EF2	288	T	EGKKLPRTFCQLILD	FALSE	FALSE	0.5472289781042275	FALSE	S/T	S/T	1.55434e-4	0.679	0.259	0.043	0.065
P49841	Glycogen synthase kinase-3 beta	GSK3B	P13639-T355	P13639	EF2	355	T	DALLQMITIHLPSPV	FALSE	FALSE	0.5441542906779476	FALSE	S/T	S/T	1.51405e-4	0.679	0.259	0.043	0.065
P49841	Glycogen synthase kinase-3 beta	GSK3B	P13639-T404	P13639	EF2	404	T	YISKMVPTSDKGRFY	FALSE	FALSE	0.5541034207920812	FALSE	S/T	S/T	2.46424e-4	0.679	0.259	0.043	0.065
P49841	Glycogen synthase kinase-3 beta	GSK3B	P13639-T435	P13639	EF2	435	T	RIMGPNYTPGKKEDL	FALSE	FALSE	0.7078254679737571	FALSE	S/T	S/T	0.075339	0.679	0.259	0.043	0.065
P49841	Glycogen synthase kinase-3 beta	GSK3B	P13639-T450	P13639	EF2	450	T	YLKPIQRTILMMGRY	FALSE	FALSE	0.5662380158296769	FALSE	S/T	S/T	2.88988e-4	0.679	0.259	0.043	0.065
P49841	Glycogen synthase kinase-3 beta	GSK3B	P13639-T582	P13639	EF2	582	T	PVVSYRETVSEESNV	FALSE	FALSE	0.556370410557829	FALSE	S/T	S/T	0.00525633	0.679	0.259	0.043	0.065
P49841	Glycogen synthase kinase-3 beta	GSK3B	P13639-T724	P13639	EF2	724	T	GGGQIIPTARRCLYA	FALSE	FALSE	0.5453104590497354	FALSE	S/T	S/T	1.74767e-4	0.679	0.259	0.043	0.065
P49841	Glycogen synthase kinase-3 beta	GSK3B	P13639-T779	P13639	EF2	779	T	EESQVAGTPMFVVKA	FALSE	FALSE	0.7884864378036156	FALSE	S/T	S/T	0.77328	0.679	0.259	0.043	0.065
P49841	Glycogen synthase kinase-3 beta	GSK3B	P13639-Y760	P13639	EF2	760	Y	EQVVGGIYGVLNRKR	FALSE	FALSE	0.5031415310095535	FALSE	S/T	Y	2.98339e-4	0.679	0.259	0.043	0.065
P49841	Glycogen synthase kinase-3 beta	GSK3B	P13667-S227	P13667	PDIA4	227	S	AKELSKRSPPIPLAK	FALSE	FALSE	0.5206431153877311	FALSE	S/T	S/T	0.597943	0.481	0.252	0.041	0.041
P49841	Glycogen synthase kinase-3 beta	GSK3B	P13667-T173	P13667	PDIA4	173	T	EVSQPDWTPPPEVTL	FALSE	FALSE	0.5158056069241304	FALSE	S/T	S/T	0.40099	0.481	0.252	0.041	0.041
P49841	Glycogen synthase kinase-3 beta	GSK3B	P13688-S510	P13688	CEAM1	510	S	PTQPTSASPSLTATE	FALSE	FALSE	0.6681832692356264	FALSE	S/T	S/T	0.115479	0.507	0.384	0.041	0.041
P49841	Glycogen synthase kinase-3 beta	GSK3B	P13796-S170	P13796	PLSL	170	S	LCKMINLSVPDTIDE	FALSE	FALSE	0.5873485243742599	FALSE	S/T	S/T	0.0551034	0.625	0.326	0.041	0.041
P49841	Glycogen synthase kinase-3 beta	GSK3B	P13796-S265	P13796	PLSL	265	S	LEDLMKLSPEELLLR	FALSE	FALSE	0.7733621868462837	FALSE	S/T	S/T	0.516167	0.625	0.326	0.041	0.041
P49841	Glycogen synthase kinase-3 beta	GSK3B	P13796-T23	P13796	PLSL	23	T	EAFAKVDTDGNGYIS	FALSE	FALSE	0.6068318981715963	FALSE	S/T	S/T	0.0625138	0.625	0.326	0.041	0.041
P49841	Glycogen synthase kinase-3 beta	GSK3B	P13807-S8	P13807	GYS1	8	S	MPLNRTLSMSSLPGL	FALSE	FALSE	0.6936976044227301	FALSE	S/T	S/T	6.7287e-7	0.596	0.131	0.0785	0.2375
P49841	Glycogen synthase kinase-3 beta	GSK3B	P13807-S10	P13807	GYS1	10	S	LNRTLSMSSLPGLED	FALSE	FALSE	0.7099567584534291	FALSE	S/T	S/T	1.04848e-5	0.596	0.131	0.0785	0.2375
P49841	Glycogen synthase kinase-3 beta	GSK3B	P13807-S11	P13807	GYS1	11	S	NRTLSMSSLPGLEDW	FALSE	FALSE	0.7333300173223469	FALSE	S/T	S/T	9.38367e-5	0.596	0.131	0.0785	0.2375
P49841	Glycogen synthase kinase-3 beta	GSK3B	P13807-S288	P13807	GYS1	288	S	GLNVKKFSAMHEFQN	FALSE	FALSE	0.7489473317277027	FALSE	S/T	S/T	4.41627e-5	0.596	0.131	0.0785	0.2375
P49841	Glycogen synthase kinase-3 beta	GSK3B	P13807-S412	P13807	GYS1	412	S	YESLLVGSLPDMNKM	FALSE	FALSE	0.7295522395445693	FALSE	S/T	S/T	9.18531e-5	0.596	0.131	0.0785	0.2375
P49841	Glycogen synthase kinase-3 beta	GSK3B	P13807-S484	P13807	GYS1	484	S	FHPEFLSSTSPLLPV	FALSE	FALSE	0.6936976044227301	FALSE	S/T	S/T	9.50885e-7	0.596	0.131	0.0785	0.2375
P49841	Glycogen synthase kinase-3 beta	GSK3B	P13807-S486	P13807	GYS1	486	S	PEFLSSTSPLLPVDY	FALSE	FALSE	0.8200483401328256	FALSE	S/T	S/T	0.174649	0.596	0.131	0.0785	0.2375
P49841	Glycogen synthase kinase-3 beta	GSK3B	P13807-S641	P13807	GYS1	641	S	YRYPRPASVPPSPSL	FALSE	FALSE	0.7486503799601831	FALSE	S/T	S/T	0.0345553	0.596	0.131	0.0785	0.2375
P49841	Glycogen synthase kinase-3 beta	GSK3B	P13807-S645	P13807	GYS1	645	S	RPASVPPSPSLSRHS	TRUE	TRUE	0.8532346570613253	FALSE	S/T	S/T	0.368872	0.596	0.131	0.0785	0.2375
P49841	Glycogen synthase kinase-3 beta	GSK3B	P13807-S647	P13807	GYS1	647	S	ASVPPSPSLSRHSSP	FALSE	FALSE	0.7598891516157222	FALSE	S/T	S/T	2.67459e-4	0.596	0.131	0.0785	0.2375
P49841	Glycogen synthase kinase-3 beta	GSK3B	P13807-S649	P13807	GYS1	649	S	VPPSPSLSRHSSPHQ	FALSE	FALSE	0.7601633854274004	FALSE	S/T	S/T	6.47903e-4	0.596	0.131	0.0785	0.2375
P49841	Glycogen synthase kinase-3 beta	GSK3B	P13807-S652	P13807	GYS1	652	S	SPSLSRHSSPHQSED	FALSE	FALSE	0.7606630531462187	FALSE	S/T	S/T	8.17804e-4	0.596	0.131	0.0785	0.2375
P49841	Glycogen synthase kinase-3 beta	GSK3B	P13807-S653	P13807	GYS1	653	S	PSLSRHSSPHQSEDE	TRUE	TRUE	0.7637554161652759	FALSE	S/T	S/T	0.043869	0.596	0.131	0.0785	0.2375
P49841	Glycogen synthase kinase-3 beta	GSK3B	P13807-S657	P13807	GYS1	657	S	RHSSPHQSEDEEDPR	FALSE	FALSE	0.7626160998420397	FALSE	S/T	S/T	1.34024e-4	0.596	0.131	0.0785	0.2375
P49841	Glycogen synthase kinase-3 beta	GSK3B	P13807-S698	P13807	GYS1	698	S	PEWPRRASCTSSTSG	FALSE	FALSE	0.7643970557615484	FALSE	S/T	S/T	3.04006e-4	0.596	0.131	0.0785	0.2375
P49841	Glycogen synthase kinase-3 beta	GSK3B	P13807-S710	P13807	GYS1	710	S	TSGSKRNSVDTATSS	FALSE	FALSE	0.7628522312585287	FALSE	S/T	S/T	0.00139845	0.596	0.131	0.0785	0.2375
P49841	Glycogen synthase kinase-3 beta	GSK3B	P13807-S716	P13807	GYS1	716	S	NSVDTATSSSLSTPS	FALSE	FALSE	0.7712782071474337	FALSE	S/T	S/T	1.86931e-4	0.596	0.131	0.0785	0.2375
P49841	Glycogen synthase kinase-3 beta	GSK3B	P13807-S717	P13807	GYS1	717	S	SVDTATSSSLSTPSE	FALSE	FALSE	0.7631633854274004	FALSE	S/T	S/T	6.02387e-4	0.596	0.131	0.0785	0.2375
P49841	Glycogen synthase kinase-3 beta	GSK3B	P13807-S718	P13807	GYS1	718	S	VDTATSSSLSTPSEP	FALSE	FALSE	0.7099567584534291	FALSE	S/T	S/T	1.02488e-5	0.596	0.131	0.0785	0.2375
P49841	Glycogen synthase kinase-3 beta	GSK3B	P13807-S720	P13807	GYS1	720	S	TATSSSLSTPSEPLS	FALSE	FALSE	0.7244496899156541	FALSE	S/T	S/T	3.81782e-5	0.596	0.131	0.0785	0.2375
P49841	Glycogen synthase kinase-3 beta	GSK3B	P13807-S723	P13807	GYS1	723	S	SSSLSTPSEPLSPTS	FALSE	FALSE	0.7616271935556044	FALSE	S/T	S/T	0.00251725	0.596	0.131	0.0785	0.2375
P49841	Glycogen synthase kinase-3 beta	GSK3B	P13807-S727	P13807	GYS1	727	S	STPSEPLSPTSSLGE	FALSE	FALSE	0.7687107740393422	FALSE	S/T	S/T	0.0663398	0.596	0.131	0.0785	0.2375
P49841	Glycogen synthase kinase-3 beta	GSK3B	P13807-S730	P13807	GYS1	730	S	SEPLSPTSSLGEERN	FALSE	FALSE	0.7326404748386868	FALSE	S/T	S/T	8.59801e-5	0.596	0.131	0.0785	0.2375
P49841	Glycogen synthase kinase-3 beta	GSK3B	P13807-S731	P13807	GYS1	731	S	EPLSPTSSLGEERN_	FALSE	FALSE	0.7224362179445872	FALSE	S/T	S/T	2.76685e-5	0.596	0.131	0.0785	0.2375
P49841	Glycogen synthase kinase-3 beta	GSK3B	P13807-T6	P13807	GYS1	6	T	__MPLNRTLSMSSLP	FALSE	FALSE	0.7117376608843314	FALSE	S/T	S/T	1.57558e-5	0.596	0.131	0.0785	0.2375
P49841	Glycogen synthase kinase-3 beta	GSK3B	P13807-T75	P13807	GYS1	75	T	YTEQGVRTQVELLEA	FALSE	FALSE	0.7373801573783694	FALSE	S/T	S/T	7.74859e-5	0.596	0.131	0.0785	0.2375
P49841	Glycogen synthase kinase-3 beta	GSK3B	P13807-T84	P13807	GYS1	84	T	VELLEAPTPALKRTL	FALSE	FALSE	0.8778397428360231	FALSE	S/T	S/T	0.841535	0.596	0.131	0.0785	0.2375
P49841	Glycogen synthase kinase-3 beta	GSK3B	P13807-T278	P13807	GYS1	278	T	KRKPDIVTPNGLNVK	FALSE	FALSE	0.8736760774464957	FALSE	S/T	S/T	0.704495	0.596	0.131	0.0785	0.2375
P49841	Glycogen synthase kinase-3 beta	GSK3B	P13807-T426	P13807	GYS1	426	T	MLDKEDFTMMKRAIF	FALSE	FALSE	0.6936976044227301	FALSE	S/T	S/T	6.98304e-7	0.596	0.131	0.0785	0.2375
P49841	Glycogen synthase kinase-3 beta	GSK3B	P13807-T485	P13807	GYS1	485	T	HPEFLSSTSPLLPVD	FALSE	FALSE	0.7629263713549066	FALSE	S/T	S/T	0.00170285	0.596	0.131	0.0785	0.2375
P49841	Glycogen synthase kinase-3 beta	GSK3B	P13807-T700	P13807	GYS1	700	T	WPRRASCTSSTSGSK	FALSE	FALSE	0.7695001330301917	FALSE	S/T	S/T	3.39266e-4	0.596	0.131	0.0785	0.2375
P49841	Glycogen synthase kinase-3 beta	GSK3B	P13807-T713	P13807	GYS1	713	T	SKRNSVDTATSSSLS	FALSE	FALSE	0.7695001330301917	FALSE	S/T	S/T	3.54503e-4	0.596	0.131	0.0785	0.2375
P49841	Glycogen synthase kinase-3 beta	GSK3B	P13807-T715	P13807	GYS1	715	T	RNSVDTATSSSLSTP	FALSE	FALSE	0.7736001330301917	FALSE	S/T	S/T	4.76684e-4	0.596	0.131	0.0785	0.2375
P49841	Glycogen synthase kinase-3 beta	GSK3B	P13807-T721	P13807	GYS1	721	T	ATSSSLSTPSEPLSP	FALSE	FALSE	0.8242788280269081	FALSE	S/T	S/T	0.184453	0.596	0.131	0.0785	0.2375
P49841	Glycogen synthase kinase-3 beta	GSK3B	P13807-T729	P13807	GYS1	729	T	PSEPLSPTSSLGEER	FALSE	FALSE	0.7606630531462187	FALSE	S/T	S/T	8.37756e-4	0.596	0.131	0.0785	0.2375
P49841	Glycogen synthase kinase-3 beta	GSK3B	P13807-Y44	P13807	GYS1	44	Y	ANKVGGIYTVLQTKA	FALSE	FALSE	0.7311796619920163	FALSE	S/T	Y	1.27114e-5	0.596	0.131	0.0785	0.2375
P49841	Glycogen synthase kinase-3 beta	GSK3B	P13807-Y102	P13807	GYS1	102	Y	NSKGCKVYFGRWLIE	FALSE	FALSE	0.7316558524682069	FALSE	S/T	Y	7.06183e-6	0.596	0.131	0.0785	0.2375
P49841	Glycogen synthase kinase-3 beta	GSK3B	P13807-Y405	P13807	GYS1	405	Y	EKFGRKLYESLLVGS	FALSE	FALSE	0.7526008610229694	FALSE	S/T	Y	7.10317e-5	0.596	0.131	0.0785	0.2375
P49841	Glycogen synthase kinase-3 beta	GSK3B	P13807-Y604	P13807	GYS1	604	Y	DWKYLGRYYMSARHM	FALSE	FALSE	0.7348009505074227	FALSE	S/T	Y	5.13726e-6	0.596	0.131	0.0785	0.2375
P49841	Glycogen synthase kinase-3 beta	GSK3B	P13807-Y634	P13807	GYS1	634	Y	EADAAQGYRYPRPAS	FALSE	FALSE	0.7603569548286161	FALSE	S/T	Y	0.00531035	0.596	0.131	0.0785	0.2375
P49841	Glycogen synthase kinase-3 beta	GSK3B	P13807-Y636	P13807	GYS1	636	Y	DAAQGYRYPRPASVP	FALSE	FALSE	0.7699907294287337	FALSE	S/T	Y	0.0861546	0.596	0.131	0.0785	0.2375
P49841	Glycogen synthase kinase-3 beta	GSK3B	P13807-Y675	P13807	GYS1	675	Y	LEEDGERYDEDEEAA	FALSE	FALSE	0.7639952388378719	FALSE	S/T	Y	0.00426007	0.596	0.131	0.0785	0.2375
P49841	Glycogen synthase kinase-3 beta	GSK3B	P13861-S48	P13861	KAP2	48	S	REARAPASVLPAATP	FALSE	FALSE	0.9478987667086608	FALSE	S/T	S/T	0.112855	0.652	0.348	0.0515	0.188
P49841	Glycogen synthase kinase-3 beta	GSK3B	P13861-S58	P13861	KAP2	58	S	PAATPRQSLGHPPPE	FALSE	FALSE	0.8813995166782916	FALSE	S/T	S/T	0.001007	0.652	0.348	0.0515	0.188
P49841	Glycogen synthase kinase-3 beta	GSK3B	P13861-S78	P13861	KAP2	78	S	VADAKGDSESEEDED	FALSE	FALSE	0.8673439854488716	FALSE	S/T	S/T	0.0109916	0.652	0.348	0.0515	0.188
P49841	Glycogen synthase kinase-3 beta	GSK3B	P13861-S80	P13861	KAP2	80	S	DAKGDSESEEDEDLE	FALSE	FALSE	0.9317536172192684	FALSE	S/T	S/T	0.0266793	0.652	0.348	0.0515	0.188
P49841	Glycogen synthase kinase-3 beta	GSK3B	P13861-S92	P13861	KAP2	92	S	DLEVPVPSRFNRRVS	FALSE	FALSE	0.9354615938609212	FALSE	S/T	S/T	0.0755172	0.652	0.348	0.0515	0.188
P49841	Glycogen synthase kinase-3 beta	GSK3B	P13861-S99	P13861	KAP2	99	S	SRFNRRVSVCAETYN	FALSE	FALSE	0.9330434722917323	FALSE	S/T	S/T	0.027275	0.652	0.348	0.0515	0.188
P49841	Glycogen synthase kinase-3 beta	GSK3B	P13861-S196	P13861	KAP2	196	S	TKDNQTRSVGQYDNR	FALSE	FALSE	0.9243064408493036	FALSE	S/T	S/T	0.0174314	0.652	0.348	0.0515	0.188
P49841	Glycogen synthase kinase-3 beta	GSK3B	P13861-S205	P13861	KAP2	205	S	GQYDNRGSFGELALM	FALSE	FALSE	0.8181668261274255	FALSE	S/T	S/T	5.2047e-5	0.652	0.348	0.0515	0.188
P49841	Glycogen synthase kinase-3 beta	GSK3B	P13861-S254	P13861	KAP2	254	S	KKRKMFESFIESVPL	FALSE	FALSE	0.8228974484001665	FALSE	S/T	S/T	5.53095e-4	0.652	0.348	0.0515	0.188
P49841	Glycogen synthase kinase-3 beta	GSK3B	P13861-S268	P13861	KAP2	268	S	LLKSLEVSERMKIVD	FALSE	FALSE	0.8554788554211027	FALSE	S/T	S/T	6.15791e-4	0.652	0.348	0.0515	0.188
P49841	Glycogen synthase kinase-3 beta	GSK3B	P13861-S350	P13861	KAP2	350	S	TNKPRAASAYAVGDV	FALSE	FALSE	0.8765924228980857	FALSE	S/T	S/T	0.00355543	0.652	0.348	0.0515	0.188
P49841	Glycogen synthase kinase-3 beta	GSK3B	P13861-S383	P13861	KAP2	383	S	DIMKRNISHYEEQLV	FALSE	FALSE	0.8554788554211027	FALSE	S/T	S/T	6.12814e-4	0.652	0.348	0.0515	0.188
P49841	Glycogen synthase kinase-3 beta	GSK3B	P13861-S395	P13861	KAP2	395	S	QLVKMFGSSVDLGNL	FALSE	FALSE	0.8723751167829338	FALSE	S/T	S/T	8.63798e-4	0.652	0.348	0.0515	0.188
P49841	Glycogen synthase kinase-3 beta	GSK3B	P13861-S396	P13861	KAP2	396	S	LVKMFGSSVDLGNLG	FALSE	FALSE	0.9334273635751944	FALSE	S/T	S/T	0.0489636	0.652	0.348	0.0515	0.188
P49841	Glycogen synthase kinase-3 beta	GSK3B	P13861-T54	P13861	KAP2	54	T	ASVLPAATPRQSLGH	FALSE	FALSE	0.9805163782410596	FALSE	S/T	S/T	0.568506	0.652	0.348	0.0515	0.188
P49841	Glycogen synthase kinase-3 beta	GSK3B	P13861-T104	P13861	KAP2	104	T	RVSVCAETYNPDEEE	FALSE	FALSE	0.876998682769849	FALSE	S/T	S/T	0.00146767	0.652	0.348	0.0515	0.188
P49841	Glycogen synthase kinase-3 beta	GSK3B	P13861-T114	P13861	KAP2	114	T	PDEEEEDTDPRVIHP	FALSE	FALSE	0.8869714973578016	FALSE	S/T	S/T	0.00995173	0.652	0.348	0.0515	0.188
P49841	Glycogen synthase kinase-3 beta	GSK3B	P13861-T290	P13861	KAP2	290	T	KDGERIITQGEKADS	FALSE	FALSE	0.8137702780482852	FALSE	S/T	S/T	1.10833e-4	0.652	0.348	0.0515	0.188
P49841	Glycogen synthase kinase-3 beta	GSK3B	P13861-T343	P13861	KAP2	343	T	FGELALVTNKPRAAS	FALSE	FALSE	0.9287908444526364	FALSE	S/T	S/T	0.0196161	0.652	0.348	0.0515	0.188
P49841	Glycogen synthase kinase-3 beta	GSK3B	P13861-Y105	P13861	KAP2	105	Y	VSVCAETYNPDEEEE	FALSE	FALSE	0.8411136942756609	FALSE	S/T	Y	5.40409e-4	0.652	0.348	0.0515	0.188
P49841	Glycogen synthase kinase-3 beta	GSK3B	P13861-Y177	P13861	KAP2	177	Y	GDDGDNFYVIERGTY	FALSE	FALSE	0.9056648523184588	FALSE	S/T	Y	0.0307279	0.652	0.348	0.0515	0.188
P49841	Glycogen synthase kinase-3 beta	GSK3B	P13861-Y200	P13861	KAP2	200	Y	QTRSVGQYDNRGSFG	FALSE	FALSE	0.910172959710565	FALSE	S/T	Y	0.0245307	0.652	0.348	0.0515	0.188
P49841	Glycogen synthase kinase-3 beta	GSK3B	P13861-Y352	P13861	KAP2	352	Y	KPRAASAYAVGDVKC	FALSE	FALSE	0.8777069115388323	FALSE	S/T	Y	9.38037e-4	0.652	0.348	0.0515	0.188
P49841	Glycogen synthase kinase-3 beta	GSK3B	P13861-Y385	P13861	KAP2	385	Y	MKRNISHYEEQLVKM	FALSE	FALSE	0.8681512075005194	FALSE	S/T	Y	0.00163006	0.652	0.348	0.0515	0.188
P49841	Glycogen synthase kinase-3 beta	GSK3B	P13929-S37	P13929	ENOB	37	S	RFRAAVPSGASTGIY	FALSE	FALSE	0.5772515220928969	FALSE	S/T	S/T	0.223835	0.569	0.192	0.041	0.083
P49841	Glycogen synthase kinase-3 beta	GSK3B	P13929-S263	P13929	ENOB	263	S	KYDLDFKSPDDPARH	FALSE	FALSE	0.5844107501058382	FALSE	S/T	S/T	0.29266	0.569	0.192	0.041	0.083
P49841	Glycogen synthase kinase-3 beta	GSK3B	P13929-Y236	P13929	ENOB	236	Y	TAIQAAGYPDKVVIG	FALSE	FALSE	0.5007818202415961	FALSE	S/T	Y	0.405147	0.569	0.192	0.041	0.083
P49841	Glycogen synthase kinase-3 beta	GSK3B	P13929-Y287	P13929	ENOB	287	Y	YKSFIKNYPVVSIED	FALSE	FALSE	0.5050990998903779	FALSE	S/T	Y	0.224772	0.569	0.192	0.041	0.083
P49841	Glycogen synthase kinase-3 beta	GSK3B	P14174-S91	P14174	MIF	91	S	LAERLRISPDRVYIN	FALSE	FALSE	0.6182356772876666	FALSE	S/T	S/T	0.0390767	0.625	0.395	0.041	0.041
P49841	Glycogen synthase kinase-3 beta	GSK3B	P14314-S230	P14314	GLU2B	230	S	DDMDGTVSVTELQTH	FALSE	FALSE	0.6168368835290066	FALSE	S/T	S/T	0.225028	0.492	0.371	0.041	0.041
P49841	Glycogen synthase kinase-3 beta	GSK3B	P14314-S343	P14314	GLU2B	343	S	EEAPPPLSPPQPASP	FALSE	FALSE	0.6757640604049879	FALSE	S/T	S/T	0.977935	0.492	0.371	0.041	0.041
P49841	Glycogen synthase kinase-3 beta	GSK3B	P14314-S349	P14314	GLU2B	349	S	LSPPQPASPAEEDKM	FALSE	FALSE	0.6615878130945947	FALSE	S/T	S/T	0.842863	0.492	0.371	0.041	0.041
P49841	Glycogen synthase kinase-3 beta	GSK3B	P14314-S442	P14314	GLU2B	442	S	QKPKLGGSPTSLGTW	FALSE	FALSE	0.6733874166092747	FALSE	S/T	S/T	0.97122	0.492	0.371	0.041	0.041
P49841	Glycogen synthase kinase-3 beta	GSK3B	P14314-S498	P14314	GLU2B	498	S	VTSTTEPSRCEYLME	FALSE	FALSE	0.6230545667420175	FALSE	S/T	S/T	0.122113	0.492	0.371	0.041	0.041
P49841	Glycogen synthase kinase-3 beta	GSK3B	P14317-S13	P14317	HCLS1	13	S	VGHDVSVSVETQGDD	FALSE	FALSE	0.5565482518667105	FALSE	S/T	S/T	0.0112723	0.712	0.424	0.041	0.041
P49841	Glycogen synthase kinase-3 beta	GSK3B	P14317-S275	P14317	HCLS1	275	S	RKAVTKRSPEAPQPV	FALSE	FALSE	0.6670806178996378	FALSE	S/T	S/T	0.0452234	0.712	0.424	0.041	0.041
P49841	Glycogen synthase kinase-3 beta	GSK3B	P14317-T114	P14317	HCLS1	114	T	VEKHSSQTDAAKGFG	FALSE	FALSE	0.550104289741028	FALSE	S/T	S/T	0.0108419	0.712	0.424	0.041	0.041
P49841	Glycogen synthase kinase-3 beta	GSK3B	P14317-T308	P14317	HCLS1	308	T	EAWPPVGTPPSSESE	FALSE	FALSE	0.8057221753268061	FALSE	S/T	S/T	0.751878	0.712	0.424	0.041	0.041
P49841	Glycogen synthase kinase-3 beta	GSK3B	P14373-S341	P14373	TRI27	341	S	NLRQVRYSYLQQDLP	FALSE	FALSE	0.5865015656066495	FALSE	S/T	S/T	1.04376e-5	0.675	0.337	0.051	0.065
P49841	Glycogen synthase kinase-3 beta	GSK3B	P14373-S493	P14373	TRI27	493	S	PLIICPMSGIDGFSG	FALSE	FALSE	0.6155266963864784	FALSE	S/T	S/T	2.45214e-4	0.675	0.337	0.051	0.065
P49841	Glycogen synthase kinase-3 beta	GSK3B	P14373-S499	P14373	TRI27	499	S	MSGIDGFSGHVGNHG	FALSE	FALSE	0.635783992693669	FALSE	S/T	S/T	3.64894e-4	0.675	0.337	0.051	0.065
P49841	Glycogen synthase kinase-3 beta	GSK3B	P14373-S512	P14373	TRI27	512	S	HGHSMETSP______	FALSE	FALSE	0.864736324155978	FALSE	S/T	S/T	0.0943449	0.675	0.337	0.051	0.065
P49841	Glycogen synthase kinase-3 beta	GSK3B	P14373-T269	P14373	TRI27	269	T	RIPEPWITPPDLQEK	FALSE	FALSE	0.9039792602112467	FALSE	S/T	S/T	0.118073	0.675	0.337	0.051	0.065
P49841	Glycogen synthase kinase-3 beta	GSK3B	P14373-T511	P14373	TRI27	511	T	NHGHSMETSP_____	FALSE	FALSE	0.5985283833836502	FALSE	S/T	S/T	7.05554e-5	0.675	0.337	0.051	0.065
P49841	Glycogen synthase kinase-3 beta	GSK3B	P14416-S147	P14416	DRD2	147	S	MLYNTRYSSKRRVTV	FALSE	FALSE	0.6410275350795107	FALSE	S/T	S/T	1.14878e-4	0.616	0.441	0.041	0.05799999999999999
P49841	Glycogen synthase kinase-3 beta	GSK3B	P14416-S148	P14416	DRD2	148	S	LYNTRYSSKRRVTVM	FALSE	FALSE	0.5890997991701169	FALSE	S/T	S/T	1.68459e-8	0.616	0.441	0.041	0.05799999999999999
P49841	Glycogen synthase kinase-3 beta	GSK3B	P14416-S228	P14416	DRD2	228	S	KRVNTKRSSRAFRAH	FALSE	FALSE	0.5930181831807685	FALSE	S/T	S/T	3.06926e-6	0.616	0.441	0.041	0.05799999999999999
P49841	Glycogen synthase kinase-3 beta	GSK3B	P14416-S229	P14416	DRD2	229	S	RVNTKRSSRAFRAHL	FALSE	FALSE	0.6402669654729412	FALSE	S/T	S/T	6.00696e-5	0.616	0.441	0.041	0.05799999999999999
P49841	Glycogen synthase kinase-3 beta	GSK3B	P14416-S321	P14416	DRD2	321	S	GLHSTPDSPAKPEKN	FALSE	FALSE	0.810068714719302	FALSE	S/T	S/T	0.0440977	0.616	0.441	0.041	0.05799999999999999
P49841	Glycogen synthase kinase-3 beta	GSK3B	P14416-S354	P14416	DRD2	354	S	PNGKTRTSLKTMSRR	FALSE	FALSE	0.5970920963576514	FALSE	S/T	S/T	2.11662e-6	0.616	0.441	0.041	0.05799999999999999
P49841	Glycogen synthase kinase-3 beta	GSK3B	P14416-S359	P14416	DRD2	359	S	RTSLKTMSRRKLSQQ	FALSE	FALSE	0.6060029278609046	FALSE	S/T	S/T	5.83353e-6	0.616	0.441	0.041	0.05799999999999999
P49841	Glycogen synthase kinase-3 beta	GSK3B	P14416-T134	P14416	DRD2	134	T	AISIDRYTAVAMPML	FALSE	FALSE	0.6399667584336036	FALSE	S/T	S/T	5.65206e-5	0.616	0.441	0.041	0.05799999999999999
P49841	Glycogen synthase kinase-3 beta	GSK3B	P14416-T144	P14416	DRD2	144	T	AMPMLYNTRYSSKRR	FALSE	FALSE	0.695034701175101	FALSE	S/T	S/T	0.00103521	0.616	0.441	0.041	0.05799999999999999
P49841	Glycogen synthase kinase-3 beta	GSK3B	P14416-T225	P14416	DRD2	225	T	RRRKRVNTKRSSRAF	FALSE	FALSE	0.60094810706862	FALSE	S/T	S/T	2.61558e-7	0.616	0.441	0.041	0.05799999999999999
P49841	Glycogen synthase kinase-3 beta	GSK3B	P14598-S345	P14598	NCF1	345	S	QARPGPQSPGSPLEE	FALSE	FALSE	0.582976743298607	FALSE	S/T	S/T	0.0827491	0.691	0.306	0.041	0.041
P49841	Glycogen synthase kinase-3 beta	GSK3B	P14598-S348	P14598	NCF1	348	S	PGPQSPGSPLEEERQ	FALSE	FALSE	0.6275528303954	FALSE	S/T	S/T	0.142874	0.691	0.306	0.041	0.041
P49841	Glycogen synthase kinase-3 beta	GSK3B	P14616-T1128	P14616	INSRR	1128	T	CMVSQDFTVKIGDFG	FALSE	FALSE	0.5040664800023774	TRUE	S/T	S/T	0.0594512	0.428	0.381	0.041	0.0485
P49841	Glycogen synthase kinase-3 beta	GSK3B	P14616-T1284	P14616	INSRR	1284	T	AEPDSSPTPRDCSPQ	FALSE	FALSE	0.571786551414391	TRUE	S/T	S/T	0.879905	0.428	0.381	0.041	0.0485
P49841	Glycogen synthase kinase-3 beta	GSK3B	P14618-S6	P14618	KPYM	6	S	__MSKPHSEAGTAFI	FALSE	FALSE	0.6073633906951977	FALSE	S/T	S/T	0.00351176	0.612	0.255	0.051	0.0995
P49841	Glycogen synthase kinase-3 beta	GSK3B	P14618-S37	P14618	KPYM	37	S	MCRLDIDSPPITARN	FALSE	FALSE	0.7976144165155495	FALSE	S/T	S/T	0.906148	0.612	0.255	0.051	0.0995
P49841	Glycogen synthase kinase-3 beta	GSK3B	P14618-S55	P14618	KPYM	55	S	ICTIGPASRSVETLK	FALSE	FALSE	0.5909004666308169	FALSE	S/T	S/T	0.00680361	0.612	0.255	0.051	0.0995
P49841	Glycogen synthase kinase-3 beta	GSK3B	P14618-S57	P14618	KPYM	57	S	TIGPASRSVETLKEM	FALSE	FALSE	0.6328208046351528	FALSE	S/T	S/T	3.72597e-4	0.612	0.255	0.051	0.0995
P49841	Glycogen synthase kinase-3 beta	GSK3B	P14618-S77	P14618	KPYM	77	S	NVARLNFSHGTHEYH	FALSE	FALSE	0.6294689726166772	FALSE	S/T	S/T	2.11446e-4	0.612	0.255	0.051	0.0995
P49841	Glycogen synthase kinase-3 beta	GSK3B	P14618-S97	P14618	KPYM	97	S	NVRTATESFASDPIL	FALSE	FALSE	0.626030330166862	FALSE	S/T	S/T	7.14057e-4	0.612	0.255	0.051	0.0995
P49841	Glycogen synthase kinase-3 beta	GSK3B	P14618-S100	P14618	KPYM	100	S	TATESFASDPILYRP	FALSE	FALSE	0.6249476724393126	FALSE	S/T	S/T	0.00100003	0.612	0.255	0.051	0.0995
P49841	Glycogen synthase kinase-3 beta	GSK3B	P14618-S127	P14618	KPYM	127	S	RTGLIKGSGTAEVEL	FALSE	FALSE	0.624992140524477	FALSE	S/T	S/T	5.04354e-4	0.612	0.255	0.051	0.0995
P49841	Glycogen synthase kinase-3 beta	GSK3B	P14618-S172	P14618	KPYM	172	S	CKVVEVGSKIYVDDG	FALSE	FALSE	0.5148617166013506	FALSE	S/T	S/T	1.70984e-6	0.612	0.255	0.051	0.0995
P49841	Glycogen synthase kinase-3 beta	GSK3B	P14618-S182	P14618	KPYM	182	S	YVDDGLISLQVKQKG	FALSE	FALSE	0.6164076570991028	FALSE	S/T	S/T	3.93568e-5	0.612	0.255	0.051	0.0995
P49841	Glycogen synthase kinase-3 beta	GSK3B	P14618-S202	P14618	KPYM	202	S	TEVENGGSLGSKKGV	FALSE	FALSE	0.6326634170611217	FALSE	S/T	S/T	1.97504e-4	0.612	0.255	0.051	0.0995
P49841	Glycogen synthase kinase-3 beta	GSK3B	P14618-S205	P14618	KPYM	205	S	ENGGSLGSKKGVNLP	FALSE	FALSE	0.5271169067349579	FALSE	S/T	S/T	2.32088e-6	0.612	0.255	0.051	0.0995
P49841	Glycogen synthase kinase-3 beta	GSK3B	P14618-S222	P14618	KPYM	222	S	AVDLPAVSEKDIQDL	FALSE	FALSE	0.6191940729851907	FALSE	S/T	S/T	0.00159479	0.612	0.255	0.051	0.0995
P49841	Glycogen synthase kinase-3 beta	GSK3B	P14618-S243	P14618	KPYM	243	S	DVDMVFASFIRKASD	FALSE	FALSE	0.6103524722232363	FALSE	S/T	S/T	2.80486e-5	0.612	0.255	0.051	0.0995
P49841	Glycogen synthase kinase-3 beta	GSK3B	P14618-S249	P14618	KPYM	249	S	ASFIRKASDVHEVRK	FALSE	FALSE	0.6099348192666263	FALSE	S/T	S/T	0.0032698	0.612	0.255	0.051	0.0995
P49841	Glycogen synthase kinase-3 beta	GSK3B	P14618-S287	P14618	KPYM	287	S	FDEILEASDGIMVAR	FALSE	FALSE	0.6221196930114493	FALSE	S/T	S/T	0.00213549	0.612	0.255	0.051	0.0995
P49841	Glycogen synthase kinase-3 beta	GSK3B	P14618-S346	P14618	KPYM	346	S	RPTRAEGSDVANAVL	FALSE	FALSE	0.5741864758431219	FALSE	S/T	S/T	0.0245335	0.612	0.255	0.051	0.0995
P49841	Glycogen synthase kinase-3 beta	GSK3B	P14618-S362	P14618	KPYM	362	S	GADCIMLSGETAKGD	FALSE	FALSE	0.6192303301668619	FALSE	S/T	S/T	8.06045e-4	0.612	0.255	0.051	0.0995
P49841	Glycogen synthase kinase-3 beta	GSK3B	P14618-S406	P14618	KPYM	406	S	RRLAPITSDPTEATA	FALSE	FALSE	0.6191940729851907	FALSE	S/T	S/T	0.00156425	0.612	0.255	0.051	0.0995
P49841	Glycogen synthase kinase-3 beta	GSK3B	P14618-S420	P14618	KPYM	420	S	AVGAVEASFKCCSGA	FALSE	FALSE	0.6373033928477674	FALSE	S/T	S/T	1.33282e-4	0.612	0.255	0.051	0.0995
P49841	Glycogen synthase kinase-3 beta	GSK3B	P14618-S425	P14618	KPYM	425	S	EASFKCCSGAIIVLT	FALSE	FALSE	0.6357334840892273	FALSE	S/T	S/T	0.0428432	0.612	0.255	0.051	0.0995
P49841	Glycogen synthase kinase-3 beta	GSK3B	P14618-S434	P14618	KPYM	434	S	AIIVLTKSGRSAHQV	FALSE	FALSE	0.6324912753521752	FALSE	S/T	S/T	3.06159e-4	0.612	0.255	0.051	0.0995
P49841	Glycogen synthase kinase-3 beta	GSK3B	P14618-S519	P14618	KPYM	519	S	LTGWRPGSGFTNTMR	FALSE	FALSE	0.620480330166862	FALSE	S/T	S/T	7.57693e-4	0.612	0.255	0.051	0.0995
P49841	Glycogen synthase kinase-3 beta	GSK3B	P14618-T10	P14618	KPYM	10	T	KPHSEAGTAFIQTQQ	FALSE	FALSE	0.626992140524477	FALSE	S/T	S/T	4.76158e-4	0.612	0.255	0.051	0.0995
P49841	Glycogen synthase kinase-3 beta	GSK3B	P14618-T25	P14618	KPYM	25	T	LHAAMADTFLEHMCR	FALSE	FALSE	0.545134900549123	FALSE	S/T	S/T	4.63906e-6	0.612	0.255	0.051	0.0995
P49841	Glycogen synthase kinase-3 beta	GSK3B	P14618-T41	P14618	KPYM	41	T	DIDSPPITARNTGII	FALSE	FALSE	0.6294689726166772	FALSE	S/T	S/T	2.05277e-4	0.612	0.255	0.051	0.0995
P49841	Glycogen synthase kinase-3 beta	GSK3B	P14618-T45	P14618	KPYM	45	T	PPITARNTGIICTIG	FALSE	FALSE	0.6119827256775123	FALSE	S/T	S/T	0.0352631	0.612	0.255	0.051	0.0995
P49841	Glycogen synthase kinase-3 beta	GSK3B	P14618-T50	P14618	KPYM	50	T	RNTGIICTIGPASRS	FALSE	FALSE	0.596904911919072	FALSE	S/T	S/T	0.00368335	0.612	0.255	0.051	0.0995
P49841	Glycogen synthase kinase-3 beta	GSK3B	P14618-T60	P14618	KPYM	60	T	PASRSVETLKEMIKS	FALSE	FALSE	0.6373033928477674	FALSE	S/T	S/T	1.33338e-4	0.612	0.255	0.051	0.0995
P49841	Glycogen synthase kinase-3 beta	GSK3B	P14618-T80	P14618	KPYM	80	T	RLNFSHGTHEYHAET	FALSE	FALSE	0.6200274063185239	FALSE	S/T	S/T	0.0015115	0.612	0.255	0.051	0.0995
P49841	Glycogen synthase kinase-3 beta	GSK3B	P14618-T87	P14618	KPYM	87	T	THEYHAETIKNVRTA	FALSE	FALSE	0.6324912753521752	FALSE	S/T	S/T	2.9411e-4	0.612	0.255	0.051	0.0995
P49841	Glycogen synthase kinase-3 beta	GSK3B	P14618-T93	P14618	KPYM	93	T	ETIKNVRTATESFAS	FALSE	FALSE	0.6222610993976312	FALSE	S/T	S/T	6.13111e-4	0.612	0.255	0.051	0.0995
P49841	Glycogen synthase kinase-3 beta	GSK3B	P14618-T95	P14618	KPYM	95	T	IKNVRTATESFASDP	FALSE	FALSE	0.622485857283908	FALSE	S/T	S/T	5.68144e-4	0.612	0.255	0.051	0.0995
P49841	Glycogen synthase kinase-3 beta	GSK3B	P14618-T121	P14618	KPYM	121	T	TKGPEIRTGLIKGSG	FALSE	FALSE	0.5856006318147918	FALSE	S/T	S/T	0.00423903	0.612	0.255	0.051	0.0995
P49841	Glycogen synthase kinase-3 beta	GSK3B	P14618-T129	P14618	KPYM	129	T	GLIKGSGTAEVELKK	FALSE	FALSE	0.6249302731719133	FALSE	S/T	S/T	0.00100735	0.612	0.255	0.051	0.0995
P49841	Glycogen synthase kinase-3 beta	GSK3B	P14618-T143	P14618	KPYM	143	T	KGATLKITLDNAYME	FALSE	FALSE	0.558140626755351	FALSE	S/T	S/T	1.68115e-5	0.612	0.255	0.051	0.0995
P49841	Glycogen synthase kinase-3 beta	GSK3B	P14618-T195	P14618	KPYM	195	T	KGADFLVTEVENGGS	FALSE	FALSE	0.6200411789328191	FALSE	S/T	S/T	8.92299e-4	0.612	0.255	0.051	0.0995
P49841	Glycogen synthase kinase-3 beta	GSK3B	P14618-T328	P14618	KPYM	328	T	GKPVICATQMLESMI	TRUE	TRUE	0.6230590878011376	FALSE	S/T	S/T	4.39653e-5	0.612	0.255	0.051	0.0995
P49841	Glycogen synthase kinase-3 beta	GSK3B	P14618-T365	P14618	KPYM	365	T	CIMLSGETAKGDYPL	FALSE	FALSE	0.6229311600722779	FALSE	S/T	S/T	0.00169044	0.612	0.255	0.051	0.0995
P49841	Glycogen synthase kinase-3 beta	GSK3B	P14618-T409	P14618	KPYM	409	T	APITSDPTEATAVGA	FALSE	FALSE	0.6261196930114492	FALSE	S/T	S/T	0.00220067	0.612	0.255	0.051	0.0995
P49841	Glycogen synthase kinase-3 beta	GSK3B	P14618-T412	P14618	KPYM	412	T	TSDPTEATAVGAVEA	FALSE	FALSE	0.6338370839195044	FALSE	S/T	S/T	2.68846e-4	0.612	0.255	0.051	0.0995
P49841	Glycogen synthase kinase-3 beta	GSK3B	P14618-T454	P14618	KPYM	454	T	RAPIIAVTRNPQTAR	FALSE	FALSE	0.5856006318147918	FALSE	S/T	S/T	0.00422854	0.612	0.255	0.051	0.0995
P49841	Glycogen synthase kinase-3 beta	GSK3B	P14618-T459	P14618	KPYM	459	T	AVTRNPQTARQAHLY	FALSE	FALSE	0.6381033928477673	FALSE	S/T	S/T	1.18186e-4	0.612	0.255	0.051	0.0995
P49841	Glycogen synthase kinase-3 beta	GSK3B	P14618-T513	P14618	KPYM	513	T	GDVVIVLTGWRPGSG	FALSE	FALSE	0.5815614448682656	FALSE	S/T	S/T	0.00788739	0.612	0.255	0.051	0.0995
P49841	Glycogen synthase kinase-3 beta	GSK3B	P14618-T524	P14618	KPYM	524	T	PGSGFTNTMRVVPVP	FALSE	FALSE	0.5050531400524515	FALSE	S/T	S/T	1.60722e-6	0.612	0.255	0.051	0.0995
P49841	Glycogen synthase kinase-3 beta	GSK3B	P14618-Y83	P14618	KPYM	83	Y	FSHGTHEYHAETIKN	FALSE	FALSE	0.5753807826913436	FALSE	S/T	Y	1.36419e-4	0.612	0.255	0.051	0.0995
P49841	Glycogen synthase kinase-3 beta	GSK3B	P14618-Y105	P14618	KPYM	105	Y	FASDPILYRPVAVAL	FALSE	FALSE	0.5728256903869383	FALSE	S/T	Y	5.91014e-4	0.612	0.255	0.051	0.0995
P49841	Glycogen synthase kinase-3 beta	GSK3B	P14618-Y175	P14618	KPYM	175	Y	VEVGSKIYVDDGLIS	FALSE	FALSE	0.5720492108889398	FALSE	S/T	Y	7.99282e-4	0.612	0.255	0.051	0.0995
P49841	Glycogen synthase kinase-3 beta	GSK3B	P14618-Y370	P14618	KPYM	370	Y	GETAKGDYPLEAVRM	FALSE	FALSE	0.6078860111853054	FALSE	S/T	Y	0.0919065	0.612	0.255	0.051	0.0995
P49841	Glycogen synthase kinase-3 beta	GSK3B	P14618-Y390	P14618	KPYM	390	Y	REAEAAIYHLQLFEE	FALSE	FALSE	0.5577027703945069	FALSE	S/T	Y	4.11885e-5	0.612	0.255	0.051	0.0995
P49841	Glycogen synthase kinase-3 beta	GSK3B	P14618-Y444	P14618	KPYM	444	Y	SAHQVARYRPRAPII	FALSE	FALSE	0.5759926603874979	FALSE	S/T	Y	0.00105557	0.612	0.255	0.051	0.0995
P49841	Glycogen synthase kinase-3 beta	GSK3B	P14618-Y466	P14618	KPYM	466	Y	TARQAHLYRGIFPVL	FALSE	FALSE	0.5740492108889398	FALSE	S/T	Y	7.51567e-4	0.612	0.255	0.051	0.0995
P49841	Glycogen synthase kinase-3 beta	GSK3B	P14618-2-S37	P14618-2	KPYM-2	37	S	MCRLDIDSPPITARN	FALSE	FALSE	0.7768158255654594	FALSE	S/T	S/T	0.769037	0.612	0.255	0.051	0.0995
P49841	Glycogen synthase kinase-3 beta	GSK3B	P14618-2-S249	P14618-2	KPYM-2	249	S	ASFIRKASDVHEVRK	FALSE	FALSE	0.6200411789328191	FALSE	S/T	S/T	9.13051e-4	0.612	0.255	0.051	0.0995
P49841	Glycogen synthase kinase-3 beta	GSK3B	P14618-2-S405	P14618-2	KPYM-2	405	S	LVRASSHSTDLMEAM	FALSE	FALSE	0.5166617166013506	FALSE	S/T	S/T	1.76639e-6	0.612	0.255	0.051	0.0995
P49841	Glycogen synthase kinase-3 beta	GSK3B	P14618-2-S420	P14618-2	KPYM-2	420	S	AMGSVEASYKCLAAA	FALSE	FALSE	0.6338370839195044	FALSE	S/T	S/T	2.66032e-4	0.612	0.255	0.051	0.0995
P49841	Glycogen synthase kinase-3 beta	GSK3B	P14618-2-S434	P14618-2	KPYM-2	434	S	ALIVLTESGRSAHQV	FALSE	FALSE	0.624992140524477	FALSE	S/T	S/T	4.99104e-4	0.612	0.255	0.051	0.0995
P49841	Glycogen synthase kinase-3 beta	GSK3B	P14618-2-T365	P14618-2	KPYM-2	365	T	CIMLSGETAKGDYPL	FALSE	FALSE	0.6272574283562592	FALSE	S/T	S/T	4.71496e-4	0.612	0.255	0.051	0.0995
P49841	Glycogen synthase kinase-3 beta	GSK3B	P14618-2-T432	P14618-2	KPYM-2	432	T	AAALIVLTESGRSAH	FALSE	FALSE	0.6322055610664609	FALSE	S/T	S/T	3.2179e-4	0.612	0.255	0.051	0.0995
P49841	Glycogen synthase kinase-3 beta	GSK3B	P14618-2-Y83	P14618-2	KPYM-2	83	Y	FSHGTHEYHAETIKN	FALSE	FALSE	0.553893246584983	FALSE	S/T	Y	3.80072e-5	0.612	0.255	0.051	0.0995
P49841	Glycogen synthase kinase-3 beta	GSK3B	P14618-2-Y105	P14618-2	KPYM-2	105	Y	FASDPILYRPVAVAL	FALSE	FALSE	0.5805068549642244	FALSE	S/T	Y	1.64714e-4	0.612	0.255	0.051	0.0995
P49841	Glycogen synthase kinase-3 beta	GSK3B	P14618-2-Y370	P14618-2	KPYM-2	370	Y	GETAKGDYPLEAVRM	FALSE	FALSE	0.5477847937209045	FALSE	S/T	Y	0.0274213	0.612	0.255	0.051	0.0995
P49841	Glycogen synthase kinase-3 beta	GSK3B	P14625-S92	P14625	ENPL	92	S	MMKLIINSLYKNKEI	FALSE	FALSE	0.5020144203479038	FALSE	S/T	S/T	7.04503e-4	0.615	0.399	0.0515	0.114
P49841	Glycogen synthase kinase-3 beta	GSK3B	P14625-S109	P14625	ENPL	109	S	RELISNASDALDKIR	FALSE	FALSE	0.5737333963206204	FALSE	S/T	S/T	0.0191638	0.615	0.399	0.0515	0.114
P49841	Glycogen synthase kinase-3 beta	GSK3B	P14625-S127	P14625	ENPL	127	S	LTDENALSGNEELTV	FALSE	FALSE	0.8430327770369755	FALSE	S/T	S/T	0.132101	0.615	0.399	0.0515	0.114
P49841	Glycogen synthase kinase-3 beta	GSK3B	P14625-S169	P14625	ENPL	169	S	NLGTIAKSGTSEFLN	FALSE	FALSE	0.5092337444486472	FALSE	S/T	S/T	0.0131201	0.615	0.399	0.0515	0.114
P49841	Glycogen synthase kinase-3 beta	GSK3B	P14625-S172	P14625	ENPL	172	S	TIAKSGTSEFLNKMT	FALSE	FALSE	0.5057120393955227	FALSE	S/T	S/T	6.64792e-4	0.615	0.399	0.0515	0.114
P49841	Glycogen synthase kinase-3 beta	GSK3B	P14625-S225	P14625	ENPL	225	S	DTQHIWESDSNEFSV	FALSE	FALSE	0.8182173835373585	FALSE	S/T	S/T	0.113436	0.615	0.399	0.0515	0.114
P49841	Glycogen synthase kinase-3 beta	GSK3B	P14625-S227	P14625	ENPL	227	S	QHIWESDSNEFSVIA	FALSE	FALSE	0.5043548288283122	FALSE	S/T	S/T	5.48399e-4	0.615	0.399	0.0515	0.114
P49841	Glycogen synthase kinase-3 beta	GSK3B	P14625-S306	P14625	ENPL	306	S	AKEEKEESDDEAAVE	FALSE	FALSE	0.846212746181196	FALSE	S/T	S/T	0.216729	0.615	0.399	0.0515	0.114
P49841	Glycogen synthase kinase-3 beta	GSK3B	P14625-S385	P14625	ENPL	385	S	EGEVTFKSILFVPTS	FALSE	FALSE	0.5696810525375658	FALSE	S/T	S/T	0.0178022	0.615	0.399	0.0515	0.114
P49841	Glycogen synthase kinase-3 beta	GSK3B	P14625-S392	P14625	ENPL	392	S	SILFVPTSAPRGLFD	FALSE	FALSE	0.5036246700981535	FALSE	S/T	S/T	5.213e-4	0.615	0.399	0.0515	0.114
P49841	Glycogen synthase kinase-3 beta	GSK3B	P14625-S515	P14625	ENPL	515	S	KLLRFQSSHHPTDIT	FALSE	FALSE	0.5032921981256815	FALSE	S/T	S/T	7.71986e-4	0.615	0.399	0.0515	0.114
P49841	Glycogen synthase kinase-3 beta	GSK3B	P14625-S545	P14625	ENPL	545	S	IYFMAGSSRKEAESS	FALSE	FALSE	0.751946189097337	FALSE	S/T	S/T	0.0642411	0.615	0.399	0.0515	0.114
P49841	Glycogen synthase kinase-3 beta	GSK3B	P14625-S552	P14625	ENPL	552	S	SRKEAESSPFVERLL	FALSE	FALSE	0.8692313131573798	FALSE	S/T	S/T	0.746411	0.615	0.399	0.0515	0.114
P49841	Glycogen synthase kinase-3 beta	GSK3B	P14625-S643	P14625	ENPL	643	S	VSQRLTESPCALVAS	FALSE	FALSE	0.8850399992704616	FALSE	S/T	S/T	0.956484	0.615	0.399	0.0515	0.114
P49841	Glycogen synthase kinase-3 beta	GSK3B	P14625-S725	P14625	ENPL	725	S	FETATLRSGYLLPDT	FALSE	FALSE	0.7484415006351585	FALSE	S/T	S/T	0.0523483	0.615	0.399	0.0515	0.114
P49841	Glycogen synthase kinase-3 beta	GSK3B	P14625-S746	P14625	ENPL	746	S	IERMLRLSLNIDPDA	FALSE	FALSE	0.5062953727288562	FALSE	S/T	S/T	6.22632e-4	0.615	0.399	0.0515	0.114
P49841	Glycogen synthase kinase-3 beta	GSK3B	P14625-T44	P14625	ENPL	44	T	KSREGSRTDDEVVQR	FALSE	FALSE	0.5854407563356336	FALSE	S/T	S/T	0.0209779	0.615	0.399	0.0515	0.114
P49841	Glycogen synthase kinase-3 beta	GSK3B	P14625-T133	P14625	ENPL	133	T	LSGNEELTVKIKCDK	FALSE	FALSE	0.7439844123300523	FALSE	S/T	S/T	0.0785533	0.615	0.399	0.0515	0.114
P49841	Glycogen synthase kinase-3 beta	GSK3B	P14625-T165	P14625	ENPL	165	T	ELVKNLGTIAKSGTS	FALSE	FALSE	0.8435239334995606	FALSE	S/T	S/T	0.158083	0.615	0.399	0.0515	0.114
P49841	Glycogen synthase kinase-3 beta	GSK3B	P14625-T288	P14625	ENPL	288	T	VWSSKTETVEEPMEE	FALSE	FALSE	0.8435239334995606	FALSE	S/T	S/T	0.161201	0.615	0.399	0.0515	0.114
P49841	Glycogen synthase kinase-3 beta	GSK3B	P14625-T391	P14625	ENPL	391	T	KSILFVPTSAPRGLF	FALSE	FALSE	0.5751196945273725	FALSE	S/T	S/T	0.0246354	0.615	0.399	0.0515	0.114
P49841	Glycogen synthase kinase-3 beta	GSK3B	P14625-T669	P14625	ENPL	669	T	MKAQAYQTGKDISTN	FALSE	FALSE	0.8671057908435235	FALSE	S/T	S/T	0.382892	0.615	0.399	0.0515	0.114
P49841	Glycogen synthase kinase-3 beta	GSK3B	P14625-T786	P14625	ENPL	786	T	DEEMDVGTDEEEETA	FALSE	FALSE	0.8514048503469102	FALSE	S/T	S/T	0.231042	0.615	0.399	0.0515	0.114
P49841	Glycogen synthase kinase-3 beta	GSK3B	P14625-Y280	P14625	ENPL	280	Y	QFINFPIYVWSSKTE	FALSE	FALSE	0.6817841569229984	FALSE	S/T	Y	0.0496822	0.615	0.399	0.0515	0.114
P49841	Glycogen synthase kinase-3 beta	GSK3B	P14625-Y652	P14625	ENPL	652	Y	CALVASQYGWSGNME	FALSE	FALSE	0.6794473288136473	FALSE	S/T	Y	0.0717796	0.615	0.399	0.0515	0.114
P49841	Glycogen synthase kinase-3 beta	GSK3B	P14635-S9	P14635	CCNB1	9	S	ALRVTRNSKINAENK	FALSE	FALSE	0.5747622206680493	FALSE	S/T	S/T	2.38896e-8	0.705	0.364	0.041	0.076
P49841	Glycogen synthase kinase-3 beta	GSK3B	P14635-S35	P14635	CCNB1	35	S	PTAPAATSKPGLRPR	FALSE	FALSE	0.5766547116172631	FALSE	S/T	S/T	2.25473e-7	0.705	0.364	0.041	0.076
P49841	Glycogen synthase kinase-3 beta	GSK3B	P14635-S69	P14635	CCNB1	69	S	MKKEAKPSATGKVID	FALSE	FALSE	0.69146203844606	FALSE	S/T	S/T	5.76481e-4	0.705	0.364	0.041	0.076
P49841	Glycogen synthase kinase-3 beta	GSK3B	P14635-S95	P14635	CCNB1	95	S	MLVPVPVSEPVPEPE	FALSE	FALSE	0.7046336021567047	FALSE	S/T	S/T	8.39598e-4	0.705	0.364	0.041	0.076
P49841	Glycogen synthase kinase-3 beta	GSK3B	P14635-S116	P14635	CCNB1	116	S	PVKEEKLSPEPILVD	FALSE	FALSE	0.8051070185402627	FALSE	S/T	S/T	0.0787942	0.705	0.364	0.041	0.076
P49841	Glycogen synthase kinase-3 beta	GSK3B	P14635-S126	P14635	CCNB1	126	S	PILVDTASPSPMETS	FALSE	FALSE	0.7500506929170153	FALSE	S/T	S/T	0.034729	0.705	0.364	0.041	0.076
P49841	Glycogen synthase kinase-3 beta	GSK3B	P14635-S128	P14635	CCNB1	128	S	LVDTASPSPMETSGC	FALSE	FALSE	0.8525971221113228	FALSE	S/T	S/T	0.387241	0.705	0.364	0.041	0.076
P49841	Glycogen synthase kinase-3 beta	GSK3B	P14635-S133	P14635	CCNB1	133	S	SPSPMETSGCAPAEE	FALSE	FALSE	0.6794235934016124	FALSE	S/T	S/T	5.29547e-4	0.705	0.364	0.041	0.076
P49841	Glycogen synthase kinase-3 beta	GSK3B	P14635-S147	P14635	CCNB1	147	S	EDLCQAFSDVILAVN	FALSE	FALSE	0.7236104539399114	FALSE	S/T	S/T	0.00116829	0.705	0.364	0.041	0.076
P49841	Glycogen synthase kinase-3 beta	GSK3B	P14635-S370	P14635	CCNB1	370	S	PTLQHYLSYTEESLL	FALSE	FALSE	0.5602860695137525	FALSE	S/T	S/T	7.07544e-7	0.705	0.364	0.041	0.076
P49841	Glycogen synthase kinase-3 beta	GSK3B	P14635-S413	P14635	CCNB1	413	S	TSKHAKISTLPQLNS	FALSE	FALSE	0.5766547116172631	FALSE	S/T	S/T	2.40364e-7	0.705	0.364	0.041	0.076
P49841	Glycogen synthase kinase-3 beta	GSK3B	P14635-T321	P14635	CCNB1	321	T	EVDVEQHTLAKYLME	FALSE	FALSE	0.6290280550622871	FALSE	S/T	S/T	3.32873e-5	0.705	0.364	0.041	0.076
P49841	Glycogen synthase kinase-3 beta	GSK3B	P14635-T362	P14635	CCNB1	362	T	ILDNGEWTPTLQHYL	FALSE	FALSE	0.7355609425052609	FALSE	S/T	S/T	0.00321675	0.705	0.364	0.041	0.076
P49841	Glycogen synthase kinase-3 beta	GSK3B	P14635-T364	P14635	CCNB1	364	T	DNGEWTPTLQHYLSY	FALSE	FALSE	0.6052950774787996	FALSE	S/T	S/T	1.34695e-5	0.705	0.364	0.041	0.076
P49841	Glycogen synthase kinase-3 beta	GSK3B	P14635-T372	P14635	CCNB1	372	T	LQHYLSYTEESLLPV	FALSE	FALSE	0.6135545864767697	FALSE	S/T	S/T	2.31569e-5	0.705	0.364	0.041	0.076
P49841	Glycogen synthase kinase-3 beta	GSK3B	P14635-T395	P14635	CCNB1	395	T	VMVNQGLTKHMTVKN	FALSE	FALSE	0.5722897927430408	FALSE	S/T	S/T	7.04373e-8	0.705	0.364	0.041	0.076
P49841	Glycogen synthase kinase-3 beta	GSK3B	P14672-T486	P14672	GLUT4	486	T	ISAAFHRTPSLLEQE	FALSE	FALSE	0.6963804855057564	FALSE	S/T	S/T	0.0724809	0.611	0.283	0.041	0.084
P49841	Glycogen synthase kinase-3 beta	GSK3B	P14735-S57	P14735	IDE	57	S	IGNHITKSPEDKREY	FALSE	FALSE	0.8386044674459743	FALSE	S/T	S/T	0.0992271	0.664	0.353	0.1065	0.041
P49841	Glycogen synthase kinase-3 beta	GSK3B	P14778-S553	P14778	IL1R1	553	S	SSKHQLLSPATKEKL	FALSE	FALSE	0.6757614410957917	FALSE	S/T	S/T	0.117381	0.471	0.312	0.041	0.0455
P49841	Glycogen synthase kinase-3 beta	GSK3B	P14784-S431	P14784	IL2RB	431	S	RDDLLLFSPSLLGGP	FALSE	FALSE	0.6232479833600247	FALSE	S/T	S/T	0.0640282	0.577	0.394	0.041	0.041
P49841	Glycogen synthase kinase-3 beta	GSK3B	P14784-T282	P14784	IL2RB	282	T	KKVLKCNTPDPSKFF	FALSE	FALSE	0.7231298482415225	FALSE	S/T	S/T	0.483234	0.577	0.394	0.041	0.041
P49841	Glycogen synthase kinase-3 beta	GSK3B	P14784-T476	P14784	IL2RB	476	T	PQPLGPPTPGVPDLV	FALSE	FALSE	0.6902340297080644	FALSE	S/T	S/T	0.151367	0.577	0.394	0.041	0.041
P49841	Glycogen synthase kinase-3 beta	GSK3B	P14867-S278	P14867	GBRA1	278	S	SFWLNRESVPARTVF	FALSE	FALSE	0.5659403900217314	FALSE	S/T	S/T	0.0578634	0.6	0.339	0.041	0.041
P49841	Glycogen synthase kinase-3 beta	GSK3B	P14867-T376	P14867	GBRA1	376	T	APTATSYTPNLARGD	FALSE	FALSE	0.6080946376249823	FALSE	S/T	S/T	0.0918206	0.6	0.339	0.041	0.041
P49841	Glycogen synthase kinase-3 beta	GSK3B	P14921-S26	P14921	ETS1	26	S	VDLELFPSPDMECAD	FALSE	FALSE	0.5932494473025653	FALSE	S/T	S/T	0.0593115	0.651	0.325	0.041	0.041
P49841	Glycogen synthase kinase-3 beta	GSK3B	P14921-T38	P14921	ETS1	38	T	CADVPLLTPSSKEMM	FALSE	FALSE	0.6533079322882375	FALSE	S/T	S/T	0.100938	0.651	0.325	0.041	0.041
P49841	Glycogen synthase kinase-3 beta	GSK3B	P14921-T232	P14921	ETS1	232	T	AIKQEVVTPDNMCMG	FALSE	FALSE	0.675616237700917	FALSE	S/T	S/T	0.109382	0.651	0.325	0.041	0.041
P49841	Glycogen synthase kinase-3 beta	GSK3B	P14923-S28	P14923	PLAK	28	S	TYDSGIHSGANTCVP	FALSE	FALSE	0.5719233727397162	FALSE	S/T	S/T	0.0307771	0.622	0.347	0.041	0.1135
P49841	Glycogen synthase kinase-3 beta	GSK3B	P14923-S182	P14923	PLAK	182	S	SRRALMGSPQLVAAV	FALSE	FALSE	0.7589400981233116	FALSE	S/T	S/T	0.160799	0.622	0.347	0.041	0.1135
P49841	Glycogen synthase kinase-3 beta	GSK3B	P14923-T564	P14923	PLAK	564	T	EEIVEGCTGALHILA	FALSE	FALSE	0.5188773238693023	FALSE	S/T	S/T	0.015059	0.622	0.347	0.041	0.1135
P49841	Glycogen synthase kinase-3 beta	GSK3B	P14923-Y724	P14923	PLAK	724	Y	HMDMDGDYPIDTYSD	FALSE	FALSE	0.5349760021074929	FALSE	S/T	Y	0.28592	0.622	0.347	0.041	0.1135
P49841	Glycogen synthase kinase-3 beta	GSK3B	P15036-T72	P15036	ETS2	72	T	NCELPLLTPCSKAVM	FALSE	FALSE	0.6639608065085012	FALSE	S/T	S/T	0.561393	0.695	0.205	0.041	0.0495
P49841	Glycogen synthase kinase-3 beta	GSK3B	P15036-T226	P15036	ETS2	226	T	DSMCPASTPSVLSSE	FALSE	FALSE	0.563657357406511	FALSE	S/T	S/T	0.0707761	0.695	0.205	0.041	0.0495
P49841	Glycogen synthase kinase-3 beta	GSK3B	P15056-S151	P15056	BRAF	151	S	VARSNPKSPQKPIVR	FALSE	FALSE	0.5540945933013552	TRUE	S/T	S/T	0.23162	0.681	0.418	0.041	0.041
P49841	Glycogen synthase kinase-3 beta	GSK3B	P15056-S317	P15056	BRAF	317	S	TALTSGSSPSAPASD	FALSE	FALSE	0.5796544281317797	TRUE	S/T	S/T	0.12246	0.681	0.418	0.041	0.041
P49841	Glycogen synthase kinase-3 beta	GSK3B	P15056-S333	P15056	BRAF	333	S	IGPQILTSPSPSKSI	FALSE	FALSE	0.558700475519458	TRUE	S/T	S/T	0.37967	0.681	0.418	0.041	0.041
P49841	Glycogen synthase kinase-3 beta	GSK3B	P15056-S335	P15056	BRAF	335	S	PQILTSPSPSKSIPI	FALSE	FALSE	0.5492739693366405	TRUE	S/T	S/T	0.159455	0.681	0.418	0.041	0.041
P49841	Glycogen synthase kinase-3 beta	GSK3B	P15056-S419	P15056	BRAF	419	S	NVKALQKSPGPQRER	FALSE	FALSE	0.5915482899757109	TRUE	S/T	S/T	0.409721	0.681	0.418	0.041	0.041
P49841	Glycogen synthase kinase-3 beta	GSK3B	P15056-S675	P15056	BRAF	675	S	MVGRGYLSPDLSKVR	FALSE	FALSE	0.58361178671027	TRUE	S/T	S/T	0.664787	0.681	0.418	0.041	0.041
P49841	Glycogen synthase kinase-3 beta	GSK3B	P15056-T401	P15056	BRAF	401	T	STTGLSATPPASLPG	FALSE	FALSE	0.600047898666809	TRUE	S/T	S/T	0.485518	0.681	0.418	0.041	0.041
P49841	Glycogen synthase kinase-3 beta	GSK3B	P15056-T599	P15056	BRAF	599	T	IGDFGLATVKSRWSG	FALSE	FALSE	0.5639947008756331	TRUE	S/T	S/T	0.131716	0.681	0.418	0.041	0.041
P49841	Glycogen synthase kinase-3 beta	GSK3B	P15104-S322	P15104	GLNA	322	S	GVANRSASIRIPRTV	FALSE	FALSE	0.5654472195999259	FALSE	S/T	S/T	2.52219e-4	0.716	0.275	0.052	0.0495
P49841	Glycogen synthase kinase-3 beta	GSK3B	P15104-S343	P15104	GLNA	343	S	YFEDRRPSANCDPFS	FALSE	FALSE	0.5967410750479846	FALSE	S/T	S/T	0.00136144	0.716	0.275	0.052	0.0495
P49841	Glycogen synthase kinase-3 beta	GSK3B	P15104-T301	P15104	GLNA	301	T	LDNARRLTGFHETSN	FALSE	FALSE	0.5815479379254139	FALSE	S/T	S/T	0.0041224	0.716	0.275	0.052	0.0495
P49841	Glycogen synthase kinase-3 beta	GSK3B	P15104-Y180	P15104	GLNA	180	Y	RDIVEAHYRACLYAG	FALSE	FALSE	0.5675882292459447	FALSE	S/T	Y	0.00152329	0.716	0.275	0.052	0.0495
P49841	Glycogen synthase kinase-3 beta	GSK3B	P15104-Y269	P15104	GLNA	269	Y	REENGLKYIEEAIEK	FALSE	FALSE	0.5579286411276633	FALSE	S/T	Y	6.77267e-4	0.716	0.275	0.052	0.0495
P49841	Glycogen synthase kinase-3 beta	GSK3B	P15121-S23	P15121	ALDR	23	S	LGLGTWKSPPGQVTE	FALSE	FALSE	0.8750142560995643	FALSE	S/T	S/T	0.712929	0.566	0.331	0.051	0.041
P49841	Glycogen synthase kinase-3 beta	GSK3B	P15121-S211	P15121	ALDR	211	S	GIVVTAYSPLGSPDR	FALSE	FALSE	0.8535254043374239	FALSE	S/T	S/T	0.10673	0.566	0.331	0.051	0.041
P49841	Glycogen synthase kinase-3 beta	GSK3B	P15121-S215	P15121	ALDR	215	S	TAYSPLGSPDRPWAK	FALSE	FALSE	0.8556114987409861	FALSE	S/T	S/T	0.185933	0.566	0.331	0.051	0.041
P49841	Glycogen synthase kinase-3 beta	GSK3B	P15121-T266	P15121	ALDR	266	T	VVIPKSVTPERIAEN	FALSE	FALSE	0.8748368615477188	FALSE	S/T	S/T	0.631903	0.566	0.331	0.051	0.041
P49841	Glycogen synthase kinase-3 beta	GSK3B	P15144-T457	P15144	AMPN	457	T	ASSHPLSTPASEINT	FALSE	FALSE	0.7649068949297892	FALSE	S/T	S/T	0.566402	0.584	0.367	0.041	0.041
P49841	Glycogen synthase kinase-3 beta	GSK3B	P15144-T727	P15144	AMPN	727	T	NYLKKQVTPLFIHFR	FALSE	FALSE	0.7617123391150541	FALSE	S/T	S/T	0.558869	0.584	0.367	0.041	0.041
P49841	Glycogen synthase kinase-3 beta	GSK3B	P15144-T928	P15144	AMPN	928	T	FKKDNEETGFGSGTR	FALSE	FALSE	0.6729030218006755	FALSE	S/T	S/T	0.104293	0.584	0.367	0.041	0.041
P49841	Glycogen synthase kinase-3 beta	GSK3B	P15144-T934	P15144	AMPN	934	T	ETGFGSGTRALEQAL	FALSE	FALSE	0.5183898644566688	FALSE	S/T	S/T	0.0327822	0.584	0.367	0.041	0.041
P49841	Glycogen synthase kinase-3 beta	GSK3B	P15153-T167	P15153	RAC2	167	T	LTQRGLKTVFDEAIR	FALSE	FALSE	0.5875281560172871	FALSE	S/T	S/T	0.0101732	0.648	0.455	0.041	0.1005
P49841	Glycogen synthase kinase-3 beta	GSK3B	P15172-S201	P15172	MYOD1	201	S	SGDSDASSPRSNCSD	FALSE	FALSE	0.8154346191514625	FALSE	S/T	S/T	0.294075	0.542	0.369	0.041	0.05599999999999999
P49841	Glycogen synthase kinase-3 beta	GSK3B	P15172-S278	P15172	MYOD1	278	S	LADVPSESPPRRQEA	FALSE	FALSE	0.8125615075611141	FALSE	S/T	S/T	0.284994	0.542	0.369	0.041	0.05599999999999999
P49841	Glycogen synthase kinase-3 beta	GSK3B	P15311-S66	P15311	EZRI	66	S	LKLDKKVSAQEVRKE	FALSE	FALSE	0.5531276968532994	FALSE	S/T	S/T	1.1875e-4	0.609	0.431	0.041	0.052
P49841	Glycogen synthase kinase-3 beta	GSK3B	P15311-S112	P15311	EZRI	112	S	QVKEGILSDEIYCPP	FALSE	FALSE	0.6712473416070759	FALSE	S/T	S/T	0.00540227	0.609	0.431	0.041	0.052
P49841	Glycogen synthase kinase-3 beta	GSK3B	P15311-S144	P15311	EZRI	144	S	YNKEVHKSGYLSSER	FALSE	FALSE	0.6691141856923901	FALSE	S/T	S/T	0.00234715	0.609	0.431	0.041	0.052
P49841	Glycogen synthase kinase-3 beta	GSK3B	P15311-S149	P15311	EZRI	149	S	HKSGYLSSERLIPQR	FALSE	FALSE	0.5483817865468992	FALSE	S/T	S/T	7.54783e-5	0.609	0.431	0.041	0.052
P49841	Glycogen synthase kinase-3 beta	GSK3B	P15311-S243	P15311	EZRI	243	S	PKIGFPWSEIRNISF	FALSE	FALSE	0.543966271010853	FALSE	S/T	S/T	3.32258e-5	0.609	0.431	0.041	0.052
P49841	Glycogen synthase kinase-3 beta	GSK3B	P15311-S249	P15311	EZRI	249	S	WSEIRNISFNDKKFV	FALSE	FALSE	0.5068811103999549	FALSE	S/T	S/T	2.00089e-6	0.609	0.431	0.041	0.052
P49841	Glycogen synthase kinase-3 beta	GSK3B	P15311-S366	P15311	EZRI	366	S	KKAERELSEQIQRAL	FALSE	FALSE	0.5466396635093617	FALSE	S/T	S/T	1.7699e-4	0.609	0.431	0.041	0.052
P49841	Glycogen synthase kinase-3 beta	GSK3B	P15311-S413	P15311	EZRI	413	S	QAVDQIKSQEQLAAE	FALSE	FALSE	0.5350121844424506	FALSE	S/T	S/T	2.6377e-5	0.609	0.431	0.041	0.052
P49841	Glycogen synthase kinase-3 beta	GSK3B	P15311-S482	P15311	EZRI	482	S	PPVYEPVSYHVQESL	FALSE	FALSE	0.5285779883463155	FALSE	S/T	S/T	2.06448e-5	0.609	0.431	0.041	0.052
P49841	Glycogen synthase kinase-3 beta	GSK3B	P15311-S488	P15311	EZRI	488	S	VSYHVQESLQDEGAE	FALSE	FALSE	0.5465817814663149	FALSE	S/T	S/T	2.14486e-4	0.609	0.431	0.041	0.052
P49841	Glycogen synthase kinase-3 beta	GSK3B	P15311-S535	P15311	EZRI	535	S	QRQLLTLSSELSQAR	FALSE	FALSE	0.557150901967968	FALSE	S/T	S/T	1.29313e-4	0.609	0.431	0.041	0.052
P49841	Glycogen synthase kinase-3 beta	GSK3B	P15311-S536	P15311	EZRI	536	S	RQLLTLSSELSQARD	FALSE	FALSE	0.5099443956065401	FALSE	S/T	S/T	7.34611e-6	0.609	0.431	0.041	0.052
P49841	Glycogen synthase kinase-3 beta	GSK3B	P15311-T57	P15311	EZRI	57	T	VDNKGFPTWLKLDKK	FALSE	FALSE	0.5065095995339499	FALSE	S/T	S/T	3.28507e-7	0.609	0.431	0.041	0.052
P49841	Glycogen synthase kinase-3 beta	GSK3B	P15311-T299	P15311	EZRI	299	T	MRRRKPDTIEVQQMK	FALSE	FALSE	0.665885096887463	FALSE	S/T	S/T	0.0026938	0.609	0.431	0.041	0.052
P49841	Glycogen synthase kinase-3 beta	GSK3B	P15311-T332	P15311	EZRI	332	T	TEKKRRETVEREKEQ	FALSE	FALSE	0.6598557223932873	FALSE	S/T	S/T	0.00140998	0.609	0.431	0.041	0.052
P49841	Glycogen synthase kinase-3 beta	GSK3B	P15311-T425	P15311	EZRI	425	T	AAELAEYTAKIALLE	FALSE	FALSE	0.5448896635093616	FALSE	S/T	S/T	1.67099e-4	0.609	0.431	0.041	0.052
P49841	Glycogen synthase kinase-3 beta	GSK3B	P15311-T468	P15311	EZRI	468	T	EELHLVMTAPPPPPP	FALSE	FALSE	0.5515766781737712	FALSE	S/T	S/T	1.04758e-4	0.609	0.431	0.041	0.052
P49841	Glycogen synthase kinase-3 beta	GSK3B	P15311-T497	P15311	EZRI	497	T	QDEGAEPTGYSAELS	FALSE	FALSE	0.7096094212166514	FALSE	S/T	S/T	0.023764	0.609	0.431	0.041	0.052
P49841	Glycogen synthase kinase-3 beta	GSK3B	P15311-T533	P15311	EZRI	533	T	RVQRQLLTLSSELSQ	FALSE	FALSE	0.5285779883463155	FALSE	S/T	S/T	2.00928e-5	0.609	0.431	0.041	0.052
P49841	Glycogen synthase kinase-3 beta	GSK3B	P15311-T548	P15311	EZRI	548	T	ARDENKRTHNDIIHN	FALSE	FALSE	0.5441582610676086	FALSE	S/T	S/T	5.29576e-5	0.609	0.431	0.041	0.052
P49841	Glycogen synthase kinase-3 beta	GSK3B	P15311-T567	P15311	EZRI	567	T	QGRDKYKTLRQIRQG	FALSE	FALSE	0.5181462886826231	FALSE	S/T	S/T	9.84144e-6	0.609	0.431	0.041	0.052
P49841	Glycogen synthase kinase-3 beta	GSK3B	P15336-S62	P15336	ATF2	62	S	FGPARNDSVIVADQT	FALSE	FALSE	0.576429663542428	FALSE	S/T	S/T	9.45566e-4	0.639	0.333	0.051	0.0825
P49841	Glycogen synthase kinase-3 beta	GSK3B	P15336-S90	P15336	ATF2	90	S	GLFNELASPFENEFK	FALSE	FALSE	0.8957348999978199	FALSE	S/T	S/T	0.188706	0.639	0.333	0.051	0.0825
P49841	Glycogen synthase kinase-3 beta	GSK3B	P15336-S112	P15336	ATF2	112	S	KKMPLDLSPLATPII	FALSE	FALSE	0.8974344221348948	FALSE	S/T	S/T	0.135879	0.639	0.333	0.051	0.0825
P49841	Glycogen synthase kinase-3 beta	GSK3B	P15336-S127	P15336	ATF2	127	S	RSKIEEPSVVETTHQ	FALSE	FALSE	0.5446871124692282	FALSE	S/T	S/T	0.00190797	0.639	0.333	0.051	0.0825
P49841	Glycogen synthase kinase-3 beta	GSK3B	P15336-S136	P15336	ATF2	136	S	VETTHQDSPLPHPES	FALSE	FALSE	0.8865932609657518	FALSE	S/T	S/T	0.106521	0.639	0.333	0.051	0.0825
P49841	Glycogen synthase kinase-3 beta	GSK3B	P15336-S265	P15336	ATF2	265	S	VPGIPGPSSPQPVQS	FALSE	FALSE	0.5542598870364462	FALSE	S/T	S/T	1.98862e-4	0.639	0.333	0.051	0.0825
P49841	Glycogen synthase kinase-3 beta	GSK3B	P15336-S266	P15336	ATF2	266	S	PGIPGPSSPQPVQSE	FALSE	FALSE	0.9038958576588872	FALSE	S/T	S/T	0.409322	0.639	0.333	0.051	0.0825
P49841	Glycogen synthase kinase-3 beta	GSK3B	P15336-S307	P15336	ATF2	307	S	SGLVRTQSEESRPQS	FALSE	FALSE	0.5701545227575258	FALSE	S/T	S/T	1.18491e-4	0.639	0.333	0.051	0.0825
P49841	Glycogen synthase kinase-3 beta	GSK3B	P15336-S310	P15336	ATF2	310	S	VRTQSEESRPQSLQQ	FALSE	FALSE	0.6139915664854154	FALSE	S/T	S/T	6.25105e-4	0.639	0.333	0.051	0.0825
P49841	Glycogen synthase kinase-3 beta	GSK3B	P15336-S314	P15336	ATF2	314	S	SEESRPQSLQQPATS	FALSE	FALSE	0.5170541577244931	FALSE	S/T	S/T	7.37637e-6	0.639	0.333	0.051	0.0825
P49841	Glycogen synthase kinase-3 beta	GSK3B	P15336-S321	P15336	ATF2	321	S	SLQQPATSTTETPAS	FALSE	FALSE	0.5153831495837248	FALSE	S/T	S/T	2.82865e-6	0.639	0.333	0.051	0.0825
P49841	Glycogen synthase kinase-3 beta	GSK3B	P15336-S328	P15336	ATF2	328	S	STTETPASPAHTTPQ	FALSE	FALSE	0.8971387333778258	FALSE	S/T	S/T	0.241463	0.639	0.333	0.051	0.0825
P49841	Glycogen synthase kinase-3 beta	GSK3B	P15336-S338	P15336	ATF2	338	S	HTTPQTQSTSGRRRR	FALSE	FALSE	0.5133530887009241	FALSE	S/T	S/T	3.37584e-6	0.639	0.333	0.051	0.0825
P49841	Glycogen synthase kinase-3 beta	GSK3B	P15336-S340	P15336	ATF2	340	S	TPQTQSTSGRRRRAA	FALSE	FALSE	0.5914551849401493	FALSE	S/T	S/T	4.53734e-4	0.639	0.333	0.051	0.0825
P49841	Glycogen synthase kinase-3 beta	GSK3B	P15336-S367	P15336	ATF2	367	S	ERNRAAASRCRQKRK	FALSE	FALSE	0.5711020356235873	FALSE	S/T	S/T	0.00270354	0.639	0.333	0.051	0.0825
P49841	Glycogen synthase kinase-3 beta	GSK3B	P15336-S437	P15336	ATF2	437	S	HTADKDDSSEDISVP	FALSE	FALSE	0.5551319292083223	FALSE	S/T	S/T	7.69594e-5	0.639	0.333	0.051	0.0825
P49841	Glycogen synthase kinase-3 beta	GSK3B	P15336-S438	P15336	ATF2	438	S	TADKDDSSEDISVPS	FALSE	FALSE	0.5642049822463346	FALSE	S/T	S/T	1.00767e-4	0.639	0.333	0.051	0.0825
P49841	Glycogen synthase kinase-3 beta	GSK3B	P15336-S442	P15336	ATF2	442	S	DDSSEDISVPSSPHT	FALSE	FALSE	0.5999141684616741	FALSE	S/T	S/T	7.7579e-4	0.639	0.333	0.051	0.0825
P49841	Glycogen synthase kinase-3 beta	GSK3B	P15336-S445	P15336	ATF2	445	S	SEDISVPSSPHTEAI	FALSE	FALSE	0.574594343315895	FALSE	S/T	S/T	0.002779	0.639	0.333	0.051	0.0825
P49841	Glycogen synthase kinase-3 beta	GSK3B	P15336-S446	P15336	ATF2	446	S	EDISVPSSPHTEAIQ	FALSE	FALSE	0.8415513538537456	FALSE	S/T	S/T	0.0599664	0.639	0.333	0.051	0.0825
P49841	Glycogen synthase kinase-3 beta	GSK3B	P15336-S490	P15336	ATF2	490	S	QSTEPALSQIVMAPS	FALSE	FALSE	0.5297738038687074	FALSE	S/T	S/T	1.4851e-5	0.639	0.333	0.051	0.0825
P49841	Glycogen synthase kinase-3 beta	GSK3B	P15336-T69	P15336	ATF2	69	T	SVIVADQTPTPTRFL	FALSE	FALSE	0.8974344221348948	FALSE	S/T	S/T	0.132723	0.639	0.333	0.051	0.0825
P49841	Glycogen synthase kinase-3 beta	GSK3B	P15336-T71	P15336	ATF2	71	T	IVADQTPTPTRFLKN	FALSE	FALSE	0.8362454632882194	FALSE	S/T	S/T	0.0537874	0.639	0.333	0.051	0.0825
P49841	Glycogen synthase kinase-3 beta	GSK3B	P15336-T73	P15336	ATF2	73	T	ADQTPTPTRFLKNCE	FALSE	FALSE	0.5655672952035639	FALSE	S/T	S/T	0.00511545	0.639	0.333	0.051	0.0825
P49841	Glycogen synthase kinase-3 beta	GSK3B	P15336-T116	P15336	ATF2	116	T	LDLSPLATPIIRSKI	FALSE	FALSE	0.8814377671942508	FALSE	S/T	S/T	0.266188	0.639	0.333	0.051	0.0825
P49841	Glycogen synthase kinase-3 beta	GSK3B	P15336-T131	P15336	ATF2	131	T	EEPSVVETTHQDSPL	FALSE	FALSE	0.5297738038687074	FALSE	S/T	S/T	1.53318e-5	0.639	0.333	0.051	0.0825
P49841	Glycogen synthase kinase-3 beta	GSK3B	P15336-T132	P15336	ATF2	132	T	EPSVVETTHQDSPLP	FALSE	FALSE	0.6002808351283409	FALSE	S/T	S/T	7.37396e-4	0.639	0.333	0.051	0.0825
P49841	Glycogen synthase kinase-3 beta	GSK3B	P15336-T283	P15336	ATF2	283	T	MRLKAALTQQHPPVT	FALSE	FALSE	0.5849069538191956	FALSE	S/T	S/T	3.19391e-4	0.639	0.333	0.051	0.0825
P49841	Glycogen synthase kinase-3 beta	GSK3B	P15336-T290	P15336	ATF2	290	T	TQQHPPVTNGDTVKG	FALSE	FALSE	0.5381770522550821	FALSE	S/T	S/T	2.24433e-5	0.639	0.333	0.051	0.0825
P49841	Glycogen synthase kinase-3 beta	GSK3B	P15336-T305	P15336	ATF2	305	T	HGSGLVRTQSEESRP	FALSE	FALSE	0.5297738038687074	FALSE	S/T	S/T	1.57822e-5	0.639	0.333	0.051	0.0825
P49841	Glycogen synthase kinase-3 beta	GSK3B	P15336-T320	P15336	ATF2	320	T	QSLQQPATSTTETPA	FALSE	FALSE	0.5572903629730921	FALSE	S/T	S/T	3.08484e-5	0.639	0.333	0.051	0.0825
P49841	Glycogen synthase kinase-3 beta	GSK3B	P15336-T323	P15336	ATF2	323	T	QQPATSTTETPASPA	FALSE	FALSE	0.523492675555868	FALSE	S/T	S/T	8.72988e-6	0.639	0.333	0.051	0.0825
P49841	Glycogen synthase kinase-3 beta	GSK3B	P15336-T325	P15336	ATF2	325	T	PATSTTETPASPAHT	FALSE	FALSE	0.8333601680496467	FALSE	S/T	S/T	0.0888972	0.639	0.333	0.051	0.0825
P49841	Glycogen synthase kinase-3 beta	GSK3B	P15336-T332	P15336	ATF2	332	T	TPASPAHTTPQTQST	FALSE	FALSE	0.5438583752013536	FALSE	S/T	S/T	6.54632e-5	0.639	0.333	0.051	0.0825
P49841	Glycogen synthase kinase-3 beta	GSK3B	P15336-T333	P15336	ATF2	333	T	PASPAHTTPQTQSTS	FALSE	FALSE	0.8973140629267439	FALSE	S/T	S/T	0.143263	0.639	0.333	0.051	0.0825
P49841	Glycogen synthase kinase-3 beta	GSK3B	P15336-T336	P15336	ATF2	336	T	PAHTTPQTQSTSGRR	FALSE	FALSE	0.5320639492233621	FALSE	S/T	S/T	1.68466e-5	0.639	0.333	0.051	0.0825
P49841	Glycogen synthase kinase-3 beta	GSK3B	P15336-T339	P15336	ATF2	339	T	TTPQTQSTSGRRRRA	FALSE	FALSE	0.5572903629730921	FALSE	S/T	S/T	3.05484e-5	0.639	0.333	0.051	0.0825
P49841	Glycogen synthase kinase-3 beta	GSK3B	P15336-T431	P15336	ATF2	431	T	QKKSGYHTADKDDSS	FALSE	FALSE	0.5874744131345716	FALSE	S/T	S/T	3.3033e-4	0.639	0.333	0.051	0.0825
P49841	Glycogen synthase kinase-3 beta	GSK3B	P15336-T449	P15336	ATF2	449	T	SVPSSPHTEAIQHSS	FALSE	FALSE	0.5588093645789779	FALSE	S/T	S/T	9.14515e-5	0.639	0.333	0.051	0.0825
P49841	Glycogen synthase kinase-3 beta	GSK3B	P15407-S74	P15407	FOSL1	74	S	PLTYPQYSPPQPRPG	FALSE	FALSE	0.7169205546716951	FALSE	S/T	S/T	0.123643	0.723	0.291	0.041	0.0825
P49841	Glycogen synthase kinase-3 beta	GSK3B	P15407-S101	P15407	FOSL1	101	S	RRPCEQISPEEEERR	FALSE	FALSE	0.7043594720871368	FALSE	S/T	S/T	0.044432	0.723	0.291	0.041	0.0825
P49841	Glycogen synthase kinase-3 beta	GSK3B	P15407-S191	P15407	FOSL1	191	S	GSTSGTSSPPAPCRP	FALSE	FALSE	0.7128830678930158	FALSE	S/T	S/T	0.09409	0.723	0.291	0.041	0.0825
P49841	Glycogen synthase kinase-3 beta	GSK3B	P15407-S255	P15407	FOSL1	255	S	HRKSSSSSGDPSSDP	FALSE	FALSE	0.5512328609115261	FALSE	S/T	S/T	0.00107019	0.723	0.291	0.041	0.0825
P49841	Glycogen synthase kinase-3 beta	GSK3B	P15407-S260	P15407	FOSL1	260	S	SSSGDPSSDPLGSPT	FALSE	FALSE	0.5878226919773635	FALSE	S/T	S/T	0.00168315	0.723	0.291	0.041	0.0825
P49841	Glycogen synthase kinase-3 beta	GSK3B	P15407-S265	P15407	FOSL1	265	S	PSSDPLGSPTLLAL_	FALSE	FALSE	0.7075043056183196	FALSE	S/T	S/T	0.0807557	0.723	0.291	0.041	0.0825
P49841	Glycogen synthase kinase-3 beta	GSK3B	P15407-T183	P15407	FOSL1	183	T	EGAKEGDTGSTSGTS	FALSE	FALSE	0.5741748705790861	FALSE	S/T	S/T	0.00769372	0.723	0.291	0.041	0.0825
P49841	Glycogen synthase kinase-3 beta	GSK3B	P15407-T217	P15407	FOSL1	217	T	LEPEALHTPTLMTTP	FALSE	FALSE	0.7357281475118356	FALSE	S/T	S/T	0.39383	0.723	0.291	0.041	0.0825
P49841	Glycogen synthase kinase-3 beta	GSK3B	P15407-T223	P15407	FOSL1	223	T	HTPTLMTTPSLTPFT	FALSE	FALSE	0.6935191517676733	FALSE	S/T	S/T	0.213787	0.723	0.291	0.041	0.0825
P49841	Glycogen synthase kinase-3 beta	GSK3B	P15407-T227	P15407	FOSL1	227	T	LMTTPSLTPFTPSLV	FALSE	FALSE	0.7233669542373462	FALSE	S/T	S/T	0.271935	0.723	0.291	0.041	0.0825
P49841	Glycogen synthase kinase-3 beta	GSK3B	P15407-T230	P15407	FOSL1	230	T	TPSLTPFTPSLVFTY	FALSE	FALSE	0.6639434681555969	FALSE	S/T	S/T	0.0329633	0.723	0.291	0.041	0.0825
P49841	Glycogen synthase kinase-3 beta	GSK3B	P15407-T240	P15407	FOSL1	240	T	LVFTYPSTPEPCASA	FALSE	FALSE	0.712453996762773	FALSE	S/T	S/T	0.163578	0.723	0.291	0.041	0.0825
P49841	Glycogen synthase kinase-3 beta	GSK3B	P15408-S19	P15408	FOSL2	19	S	SSRGSSGSPAHAESY	FALSE	FALSE	0.5857361558272757	FALSE	S/T	S/T	0.245346	0.518	0.246	0.041	0.0825
P49841	Glycogen synthase kinase-3 beta	GSK3B	P15408-S120	P15408	FOSL2	120	S	RRRDEQLSPEEEEKR	FALSE	FALSE	0.5749378689288532	FALSE	S/T	S/T	0.215914	0.518	0.246	0.041	0.0825
P49841	Glycogen synthase kinase-3 beta	GSK3B	P15408-S194	P15408	FOSL2	194	S	HGPVCKISPEERRSP	FALSE	FALSE	0.5067055846729203	FALSE	S/T	S/T	0.0878203	0.518	0.246	0.041	0.0825
P49841	Glycogen synthase kinase-3 beta	GSK3B	P15408-S230	P15408	FOSL2	230	S	QEPLEEDSPSSSSAG	FALSE	FALSE	0.60942313540456	FALSE	S/T	S/T	0.345523	0.518	0.246	0.041	0.0825
P49841	Glycogen synthase kinase-3 beta	GSK3B	P15428-T259	P15428	PGDH	259	T	HFQDYDTTPFQAKTQ	FALSE	FALSE	0.53151947775745	FALSE	S/T	S/T	0.0388011	0.637	0.302	0.041	0.041
P49841	Glycogen synthase kinase-3 beta	GSK3B	P15498-S683	P15498	VAV	683	S	MERAGAESILANRSD	FALSE	FALSE	0.7624704222639405	FALSE	S/T	S/T	0.141548	0.559	0.387	0.05500000000000001	0.109
P49841	Glycogen synthase kinase-3 beta	GSK3B	P15498-Y192	P15498	VAV	192	Y	MPPKMTEYDKRCCCL	FALSE	FALSE	0.5340560982059421	FALSE	S/T	Y	0.0269675	0.559	0.387	0.05500000000000001	0.109
P49841	Glycogen synthase kinase-3 beta	GSK3B	P15531-S44	P15531	NDKA	44	S	GLKFMQASEDLLKEH	FALSE	FALSE	0.5195822561764133	FALSE	S/T	S/T	8.0558e-5	0.685	0.383	0.048	0.063
P49841	Glycogen synthase kinase-3 beta	GSK3B	P15531-S120	P15531	NDKA	120	S	GRNIIHGSDSVESAE	FALSE	FALSE	0.6190414547953044	FALSE	S/T	S/T	7.8322e-4	0.685	0.383	0.048	0.063
P49841	Glycogen synthase kinase-3 beta	GSK3B	P15531-S122	P15531	NDKA	122	S	NIIHGSDSVESAEKE	FALSE	FALSE	0.5685587270289729	FALSE	S/T	S/T	0.00596071	0.685	0.383	0.048	0.063
P49841	Glycogen synthase kinase-3 beta	GSK3B	P15531-S125	P15531	NDKA	125	S	HGSDSVESAEKEIGL	FALSE	FALSE	0.528834433494075	FALSE	S/T	S/T	9.91927e-5	0.685	0.383	0.048	0.063
P49841	Glycogen synthase kinase-3 beta	GSK3B	P15531-T7	P15531	NDKA	7	T	_MANCERTFIAIKPD	FALSE	FALSE	0.5424729886091184	FALSE	S/T	S/T	1.64812e-4	0.685	0.383	0.048	0.063
P49841	Glycogen synthase kinase-3 beta	GSK3B	P15531-T94	P15531	NDKA	94	T	GRVMLGETNPADSKP	FALSE	FALSE	0.5564376031932394	FALSE	S/T	S/T	2.90269e-4	0.685	0.383	0.048	0.063
P49841	Glycogen synthase kinase-3 beta	GSK3B	P15531-T103	P15531	NDKA	103	T	PADSKPGTIRGDFCI	FALSE	FALSE	0.6313075505946999	FALSE	S/T	S/T	6.53551e-4	0.685	0.383	0.048	0.063
P49841	Glycogen synthase kinase-3 beta	GSK3B	P15531-Y52	P15531	NDKA	52	Y	EDLLKEHYVDLKDRP	FALSE	FALSE	0.5180224891766753	FALSE	S/T	Y	9.31208e-4	0.685	0.383	0.048	0.063
P49841	Glycogen synthase kinase-3 beta	GSK3B	P15559-S82	P15559	NQO1	82	S	AYKEGHLSPDIVAEQ	FALSE	FALSE	0.7656927736164271	FALSE	S/T	S/T	0.462024	0.691	0.311	0.041	0.041
P49841	Glycogen synthase kinase-3 beta	GSK3B	P15884-S92	P15884	ITF2	92	S	LGSHDNLSPPFVNSR	FALSE	FALSE	0.5898437354095789	FALSE	S/T	S/T	0.671031	0.509	0.263	0.041	0.041
P49841	Glycogen synthase kinase-3 beta	GSK3B	P15884-S351	P15884	ITF2	351	S	NPSTPVGSPPSLSAG	FALSE	FALSE	0.5543500796330909	FALSE	S/T	S/T	0.48918	0.509	0.263	0.041	0.041
P49841	Glycogen synthase kinase-3 beta	GSK3B	P15884-S372	P15884	ITF2	372	S	NGGQASSSPNYEGPL	FALSE	FALSE	0.5510000936257657	FALSE	S/T	S/T	0.357345	0.509	0.263	0.041	0.041
P49841	Glycogen synthase kinase-3 beta	GSK3B	P15884-T297	P15884	ITF2	297	T	HYSTSSCTPPANGTD	FALSE	FALSE	0.5686617401391983	FALSE	S/T	S/T	0.529357	0.509	0.263	0.041	0.041
P49841	Glycogen synthase kinase-3 beta	GSK3B	P15884-T347	P15884	ITF2	347	T	SFSSNPSTPVGSPPS	FALSE	FALSE	0.5859012609979571	FALSE	S/T	S/T	0.620976	0.509	0.263	0.041	0.041
P49841	Glycogen synthase kinase-3 beta	GSK3B	P15923-S379	P15923	TFE2	379	S	AGAPGALSPSYDGGL	FALSE	FALSE	0.5068844436020722	FALSE	S/T	S/T	0.316609	0.654	0.25	0.041	0.041
P49841	Glycogen synthase kinase-3 beta	GSK3B	P15923-T205	P15923	TFE2	205	T	TAYPSAKTPSSTYPA	FALSE	FALSE	0.518371574129244	FALSE	S/T	S/T	0.293547	0.654	0.25	0.041	0.041
P49841	Glycogen synthase kinase-3 beta	GSK3B	P15924-S2	P15924	DESP	2	S	______MSCNGGSHP	FALSE	FALSE	0.6757295116403066	FALSE	S/T	S/T	1.95385e-5	0.611	0.274	0.0485	0.1005
P49841	Glycogen synthase kinase-3 beta	GSK3B	P15924-S7	P15924	DESP	7	S	_MSCNGGSHPRINTL	FALSE	FALSE	0.7104205141406479	FALSE	S/T	S/T	0.0083036	0.611	0.274	0.0485	0.1005
P49841	Glycogen synthase kinase-3 beta	GSK3B	P15924-S22	P15924	DESP	22	S	GRMIRAESGPDLRYE	FALSE	FALSE	0.6970230752974691	FALSE	S/T	S/T	0.0201684	0.611	0.274	0.0485	0.1005
P49841	Glycogen synthase kinase-3 beta	GSK3B	P15924-S32	P15924	DESP	32	S	DLRYEVTSGGGGTSR	FALSE	FALSE	0.6884067579422557	FALSE	S/T	S/T	0.01774	0.611	0.274	0.0485	0.1005
P49841	Glycogen synthase kinase-3 beta	GSK3B	P15924-S38	P15924	DESP	38	S	TSGGGGTSRMYYSRR	FALSE	FALSE	0.7597221012301635	FALSE	S/T	S/T	0.00128337	0.611	0.274	0.0485	0.1005
P49841	Glycogen synthase kinase-3 beta	GSK3B	P15924-S43	P15924	DESP	43	S	GTSRMYYSRRGVITD	FALSE	FALSE	0.7651610654971533	FALSE	S/T	S/T	3.02803e-4	0.611	0.274	0.0485	0.1005
P49841	Glycogen synthase kinase-3 beta	GSK3B	P15924-S53	P15924	DESP	53	S	GVITDQNSDGYCQTG	FALSE	FALSE	0.7384218421306731	FALSE	S/T	S/T	0.0331963	0.611	0.274	0.0485	0.1005
P49841	Glycogen synthase kinase-3 beta	GSK3B	P15924-S157	P15924	DESP	157	S	RALYKAISVPRVRRA	FALSE	FALSE	0.7277703487415308	FALSE	S/T	S/T	0.0054666	0.611	0.274	0.0485	0.1005
P49841	Glycogen synthase kinase-3 beta	GSK3B	P15924-S165	P15924	DESP	165	S	VPRVRRASSKGGGGY	FALSE	FALSE	0.765616621052709	FALSE	S/T	S/T	3.34421e-4	0.611	0.274	0.0485	0.1005
P49841	Glycogen synthase kinase-3 beta	GSK3B	P15924-S166	P15924	DESP	166	S	PRVRRASSKGGGGYT	FALSE	FALSE	0.5544405781859	FALSE	S/T	S/T	6.26748e-7	0.611	0.274	0.0485	0.1005
P49841	Glycogen synthase kinase-3 beta	GSK3B	P15924-S176	P15924	DESP	176	S	GGGYTCQSGSGWDEF	FALSE	FALSE	0.6884067579422557	FALSE	S/T	S/T	0.0177443	0.611	0.274	0.0485	0.1005
P49841	Glycogen synthase kinase-3 beta	GSK3B	P15924-S178	P15924	DESP	178	S	GYTCQSGSGWDEFTK	FALSE	FALSE	0.7066993762735951	FALSE	S/T	S/T	0.00903908	0.611	0.274	0.0485	0.1005
P49841	Glycogen synthase kinase-3 beta	GSK3B	P15924-S227	P15924	DESP	227	S	SHRGIHNSIGDYRWQ	FALSE	FALSE	0.7465005104977391	FALSE	S/T	S/T	1.02968e-4	0.611	0.274	0.0485	0.1005
P49841	Glycogen synthase kinase-3 beta	GSK3B	P15924-S246	P15924	DESP	246	S	KADLREKSAIYQLEE	FALSE	FALSE	0.7569961313985023	FALSE	S/T	S/T	1.70845e-4	0.611	0.274	0.0485	0.1005
P49841	Glycogen synthase kinase-3 beta	GSK3B	P15924-S299	P15924	DESP	299	S	EELLYDWSDKNTNIA	FALSE	FALSE	0.7553836907357278	FALSE	S/T	S/T	0.00317206	0.611	0.274	0.0485	0.1005
P49841	Glycogen synthase kinase-3 beta	GSK3B	P15924-S313	P15924	DESP	313	S	AQKQEAFSIRMSQLE	FALSE	FALSE	0.7533286467955943	FALSE	S/T	S/T	1.40634e-4	0.611	0.274	0.0485	0.1005
P49841	Glycogen synthase kinase-3 beta	GSK3B	P15924-S317	P15924	DESP	317	S	EAFSIRMSQLEVKEK	FALSE	FALSE	0.6538656295465844	FALSE	S/T	S/T	5.42372e-6	0.611	0.274	0.0485	0.1005
P49841	Glycogen synthase kinase-3 beta	GSK3B	P15924-S398	P15924	DESP	398	S	YLKGLQDSIRKKYPC	FALSE	FALSE	0.7610187081573306	FALSE	S/T	S/T	0.0029651	0.611	0.274	0.0485	0.1005
P49841	Glycogen synthase kinase-3 beta	GSK3B	P15924-S442	P15924	DESP	442	S	VQNLVNKSKKIVQLK	FALSE	FALSE	0.5549894670747889	FALSE	S/T	S/T	2.8211e-7	0.611	0.274	0.0485	0.1005
P49841	Glycogen synthase kinase-3 beta	GSK3B	P15924-S610	P15924	DESP	610	S	DDKRKIQSQFTDAQK	FALSE	FALSE	0.7417310210821411	FALSE	S/T	S/T	7.33796e-5	0.611	0.274	0.0485	0.1005
P49841	Glycogen synthase kinase-3 beta	GSK3B	P15924-S911	P15924	DESP	911	S	DAKRRQDSLESMKFG	FALSE	FALSE	0.7565530596376542	FALSE	S/T	S/T	1.55186e-4	0.611	0.274	0.0485	0.1005
P49841	Glycogen synthase kinase-3 beta	GSK3B	P15924-S914	P15924	DESP	914	S	RRQDSLESMKFGDSN	FALSE	FALSE	0.6538656295465844	FALSE	S/T	S/T	5.60329e-6	0.611	0.274	0.0485	0.1005
P49841	Glycogen synthase kinase-3 beta	GSK3B	P15924-S944	P15924	DESP	944	S	ISGKRDKSEEVQKIA	FALSE	FALSE	0.761916621052709	FALSE	S/T	S/T	4.1481e-4	0.611	0.274	0.0485	0.1005
P49841	Glycogen synthase kinase-3 beta	GSK3B	P15924-S957	P15924	DESP	957	S	IAELCANSIKDYELQ	FALSE	FALSE	0.6884067579422557	FALSE	S/T	S/T	0.0177691	0.611	0.274	0.0485	0.1005
P49841	Glycogen synthase kinase-3 beta	GSK3B	P15924-S1070	P15924	DESP	1070	S	QKYQAECSQFKAKLA	FALSE	FALSE	0.7522414556198607	FALSE	S/T	S/T	2.22545e-4	0.611	0.274	0.0485	0.1005
P49841	Glycogen synthase kinase-3 beta	GSK3B	P15924-S1078	P15924	DESP	1078	S	QFKAKLASLEELKRQ	FALSE	FALSE	0.7651610654971533	FALSE	S/T	S/T	3.20535e-4	0.611	0.274	0.0485	0.1005
P49841	Glycogen synthase kinase-3 beta	GSK3B	P15924-S1127	P15924	DESP	1127	S	DEKRRRKSVEDRFDQ	FALSE	FALSE	0.7052708048450237	FALSE	S/T	S/T	0.00925132	0.611	0.274	0.0485	0.1005
P49841	Glycogen synthase kinase-3 beta	GSK3B	P15924-S1259	P15924	DESP	1259	S	EIVRLNDSILQATEQ	FALSE	FALSE	0.7606790016252875	FALSE	S/T	S/T	0.00188457	0.611	0.274	0.0485	0.1005
P49841	Glycogen synthase kinase-3 beta	GSK3B	P15924-S1282	P15924	DESP	1282	S	LQQKACGSEIMQKKQ	FALSE	FALSE	0.7559286467955942	FALSE	S/T	S/T	1.18218e-4	0.611	0.274	0.0485	0.1005
P49841	Glycogen synthase kinase-3 beta	GSK3B	P15924-S1361	P15924	DESP	1361	S	NYDEEIISLKNQFET	FALSE	FALSE	0.7562461313985023	FALSE	S/T	S/T	1.86058e-4	0.611	0.274	0.0485	0.1005
P49841	Glycogen synthase kinase-3 beta	GSK3B	P15924-S1585	P15924	DESP	1585	S	NRLKRTASEDSCKRK	FALSE	FALSE	0.7653070989653702	FALSE	S/T	S/T	6.59457e-4	0.611	0.274	0.0485	0.1005
P49841	Glycogen synthase kinase-3 beta	GSK3B	P15924-S1623	P15924	DESP	1623	S	TQQLEQASIVKKRSE	FALSE	FALSE	0.762866621052709	FALSE	S/T	S/T	3.68617e-4	0.611	0.274	0.0485	0.1005
P49841	Glycogen synthase kinase-3 beta	GSK3B	P15924-S1629	P15924	DESP	1629	S	ASIVKKRSEDDLRQQ	FALSE	FALSE	0.765616621052709	FALSE	S/T	S/T	3.32579e-4	0.611	0.274	0.0485	0.1005
P49841	Glycogen synthase kinase-3 beta	GSK3B	P15924-S1658	P15924	DESP	1658	S	QEELRRLSSEVEALR	FALSE	FALSE	0.7649459878542593	FALSE	S/T	S/T	7.32058e-4	0.611	0.274	0.0485	0.1005
P49841	Glycogen synthase kinase-3 beta	GSK3B	P15924-S1659	P15924	DESP	1659	S	EELRRLSSEVEALRR	FALSE	FALSE	0.765294084552859	FALSE	S/T	S/T	0.00108719	0.611	0.274	0.0485	0.1005
P49841	Glycogen synthase kinase-3 beta	GSK3B	P15924-S1708	P15924	DESP	1708	S	IEIERLQSLTENLTK	FALSE	FALSE	0.7485898308860887	FALSE	S/T	S/T	1.0408e-4	0.611	0.274	0.0485	0.1005
P49841	Glycogen synthase kinase-3 beta	GSK3B	P15924-S1754	P15924	DESP	1754	S	ATILELRSQLQISNN	FALSE	FALSE	0.7317522094277252	FALSE	S/T	S/T	3.84492e-5	0.611	0.274	0.0485	0.1005
P49841	Glycogen synthase kinase-3 beta	GSK3B	P15924-S1841	P15924	DESP	1841	S	DELNRAKSTLEAETR	FALSE	FALSE	0.7343837988599187	FALSE	S/T	S/T	4.86835e-5	0.611	0.274	0.0485	0.1005
P49841	Glycogen synthase kinase-3 beta	GSK3B	P15924-S1926	P15924	DESP	1926	S	DSTRETQSQLETERS	FALSE	FALSE	0.7563286467955943	FALSE	S/T	S/T	1.20142e-4	0.611	0.274	0.0485	0.1005
P49841	Glycogen synthase kinase-3 beta	GSK3B	P15924-S2000	P15924	DESP	2000	S	KLLKGKKSVEEVASE	FALSE	FALSE	0.6700913304350002	FALSE	S/T	S/T	0.0143446	0.611	0.274	0.0485	0.1005
P49841	Glycogen synthase kinase-3 beta	GSK3B	P15924-S2022	P15924	DESP	2022	S	AGSIAGASASPKEKY	FALSE	FALSE	0.7638946087579108	FALSE	S/T	S/T	0.00204383	0.611	0.274	0.0485	0.1005
P49841	Glycogen synthase kinase-3 beta	GSK3B	P15924-S2024	P15924	DESP	2024	S	SIAGASASPKEKYSL	FALSE	FALSE	0.8465729103246951	FALSE	S/T	S/T	0.672983	0.611	0.274	0.0485	0.1005
P49841	Glycogen synthase kinase-3 beta	GSK3B	P15924-S2030	P15924	DESP	2030	S	ASPKEKYSLVEAKRK	FALSE	FALSE	0.728453013317879	FALSE	S/T	S/T	3.50114e-5	0.611	0.274	0.0485	0.1005
P49841	Glycogen synthase kinase-3 beta	GSK3B	P15924-S2071	P15924	DESP	2071	S	NEKLTVDSAIARDLI	FALSE	FALSE	0.7328430451450824	FALSE	S/T	S/T	0.00445099	0.611	0.274	0.0485	0.1005
P49841	Glycogen synthase kinase-3 beta	GSK3B	P15924-S2108	P15924	DESP	2108	S	SGKTVSVSEAIKKNL	FALSE	FALSE	0.7621337755773216	FALSE	S/T	S/T	0.0013994	0.611	0.274	0.0485	0.1005
P49841	Glycogen synthase kinase-3 beta	GSK3B	P15924-S2161	P15924	DESP	2161	S	IDRDLYRSLNDPRDS	FALSE	FALSE	0.728453013317879	FALSE	S/T	S/T	3.15511e-5	0.611	0.274	0.0485	0.1005
P49841	Glycogen synthase kinase-3 beta	GSK3B	P15924-S2202	P15924	DESP	2202	S	HTGLLLLSVQKRSMS	FALSE	FALSE	0.7387143378663751	FALSE	S/T	S/T	0.00383535	0.611	0.274	0.0485	0.1005
P49841	Glycogen synthase kinase-3 beta	GSK3B	P15924-S2207	P15924	DESP	2207	S	LLSVQKRSMSFQGIR	FALSE	FALSE	0.5549894670747889	FALSE	S/T	S/T	3.19329e-7	0.611	0.274	0.0485	0.1005
P49841	Glycogen synthase kinase-3 beta	GSK3B	P15924-S2209	P15924	DESP	2209	S	SVQKRSMSFQGIRQP	FALSE	FALSE	0.6465656295465845	FALSE	S/T	S/T	3.79589e-6	0.611	0.274	0.0485	0.1005
P49841	Glycogen synthase kinase-3 beta	GSK3B	P15924-S2225	P15924	DESP	2225	S	TVTELVDSGILRPST	FALSE	FALSE	0.7124733240708048	FALSE	S/T	S/T	0.0248138	0.611	0.274	0.0485	0.1005
P49841	Glycogen synthase kinase-3 beta	GSK3B	P15924-S2231	P15924	DESP	2231	S	DSGILRPSTVNELES	FALSE	FALSE	0.7238332208000551	FALSE	S/T	S/T	2.54701e-5	0.611	0.274	0.0485	0.1005
P49841	Glycogen synthase kinase-3 beta	GSK3B	P15924-S2242	P15924	DESP	2242	S	ELESGQISYDEVGER	FALSE	FALSE	0.7663904322987036	FALSE	S/T	S/T	7.22906e-4	0.611	0.274	0.0485	0.1005
P49841	Glycogen synthase kinase-3 beta	GSK3B	P15924-S2383	P15924	DESP	2383	S	GIIDPKESHRLPVDI	FALSE	FALSE	0.7645228221164309	FALSE	S/T	S/T	2.7817e-4	0.611	0.274	0.0485	0.1005
P49841	Glycogen synthase kinase-3 beta	GSK3B	P15924-S2406	P15924	DESP	2406	S	EELSEILSDPSDDTK	FALSE	FALSE	0.7758768618166842	FALSE	S/T	S/T	0.0469829	0.611	0.274	0.0485	0.1005
P49841	Glycogen synthase kinase-3 beta	GSK3B	P15924-S2478	P15924	DESP	2478	S	PETNKEMSVQEAYKK	FALSE	FALSE	0.7529011510531882	FALSE	S/T	S/T	0.00351091	0.611	0.274	0.0485	0.1005
P49841	Glycogen synthase kinase-3 beta	GSK3B	P15924-S2526	P15924	DESP	2526	S	LVDRKTGSQYDIQDA	FALSE	FALSE	0.7522541024129952	FALSE	S/T	S/T	2.16991e-4	0.611	0.274	0.0485	0.1005
P49841	Glycogen synthase kinase-3 beta	GSK3B	P15924-S2549	P15924	DESP	2549	S	KFFDQYRSGSLSLTQ	FALSE	FALSE	0.767240786702773	FALSE	S/T	S/T	0.00215096	0.611	0.274	0.0485	0.1005
P49841	Glycogen synthase kinase-3 beta	GSK3B	P15924-S2551	P15924	DESP	2551	S	FDQYRSGSLSLTQFA	FALSE	FALSE	0.7559286467955942	FALSE	S/T	S/T	1.16071e-4	0.611	0.274	0.0485	0.1005
P49841	Glycogen synthase kinase-3 beta	GSK3B	P15924-S2553	P15924	DESP	2553	S	QYRSGSLSLTQFADM	FALSE	FALSE	0.7343837988599187	FALSE	S/T	S/T	4.8268e-5	0.611	0.274	0.0485	0.1005
P49841	Glycogen synthase kinase-3 beta	GSK3B	P15924-S2562	P15924	DESP	2562	S	TQFADMISLKNGVGT	FALSE	FALSE	0.6703961783069732	FALSE	S/T	S/T	1.9099e-5	0.611	0.274	0.0485	0.1005
P49841	Glycogen synthase kinase-3 beta	GSK3B	P15924-S2575	P15924	DESP	2575	S	GTSSSMGSGVSDDVF	FALSE	FALSE	0.7444271847555278	FALSE	S/T	S/T	0.0327244	0.611	0.274	0.0485	0.1005
P49841	Glycogen synthase kinase-3 beta	GSK3B	P15924-S2583	P15924	DESP	2583	S	GVSDDVFSSSRHESV	FALSE	FALSE	0.7608520296292252	FALSE	S/T	S/T	0.00116389	0.611	0.274	0.0485	0.1005
P49841	Glycogen synthase kinase-3 beta	GSK3B	P15924-S2584	P15924	DESP	2584	S	VSDDVFSSSRHESVS	FALSE	FALSE	0.762866621052709	FALSE	S/T	S/T	3.93431e-4	0.611	0.274	0.0485	0.1005
P49841	Glycogen synthase kinase-3 beta	GSK3B	P15924-S2585	P15924	DESP	2585	S	SDDVFSSSRHESVSK	FALSE	FALSE	0.7621337755773216	FALSE	S/T	S/T	0.00141198	0.611	0.274	0.0485	0.1005
P49841	Glycogen synthase kinase-3 beta	GSK3B	P15924-S2589	P15924	DESP	2589	S	FSSSRHESVSKISTI	FALSE	FALSE	0.7052708048450237	FALSE	S/T	S/T	0.00920947	0.611	0.274	0.0485	0.1005
P49841	Glycogen synthase kinase-3 beta	GSK3B	P15924-S2594	P15924	DESP	2594	S	HESVSKISTISSVRN	FALSE	FALSE	0.6703961783069732	FALSE	S/T	S/T	1.79009e-5	0.611	0.274	0.0485	0.1005
P49841	Glycogen synthase kinase-3 beta	GSK3B	P15924-S2597	P15924	DESP	2597	S	VSKISTISSVRNLTI	FALSE	FALSE	0.7538096579685507	FALSE	S/T	S/T	2.09654e-4	0.611	0.274	0.0485	0.1005
P49841	Glycogen synthase kinase-3 beta	GSK3B	P15924-S2598	P15924	DESP	2598	S	SKISTISSVRNLTIR	FALSE	FALSE	0.6707086143856176	FALSE	S/T	S/T	0.0145427	0.611	0.274	0.0485	0.1005
P49841	Glycogen synthase kinase-3 beta	GSK3B	P15924-S2606	P15924	DESP	2606	S	VRNLTIRSSSFSDTL	FALSE	FALSE	0.7637780956973965	FALSE	S/T	S/T	8.83223e-4	0.611	0.274	0.0485	0.1005
P49841	Glycogen synthase kinase-3 beta	GSK3B	P15924-S2607	P15924	DESP	2607	S	RNLTIRSSSFSDTLE	FALSE	FALSE	0.7559286467955942	FALSE	S/T	S/T	1.18055e-4	0.611	0.274	0.0485	0.1005
P49841	Glycogen synthase kinase-3 beta	GSK3B	P15924-S2608	P15924	DESP	2608	S	NLTIRSSSFSDTLEE	FALSE	FALSE	0.7462505104977392	FALSE	S/T	S/T	9.41189e-5	0.611	0.274	0.0485	0.1005
P49841	Glycogen synthase kinase-3 beta	GSK3B	P15924-S2610	P15924	DESP	2610	S	TIRSSSFSDTLEESS	FALSE	FALSE	0.7637780956973965	FALSE	S/T	S/T	8.93569e-4	0.611	0.274	0.0485	0.1005
P49841	Glycogen synthase kinase-3 beta	GSK3B	P15924-S2616	P15924	DESP	2616	S	FSDTLEESSPIAAIF	FALSE	FALSE	0.7646139929379095	FALSE	S/T	S/T	0.00273011	0.611	0.274	0.0485	0.1005
P49841	Glycogen synthase kinase-3 beta	GSK3B	P15924-S2617	P15924	DESP	2617	S	SDTLEESSPIAAIFD	FALSE	FALSE	0.8312652722177813	FALSE	S/T	S/T	0.393675	0.611	0.274	0.0485	0.1005
P49841	Glycogen synthase kinase-3 beta	GSK3B	P15924-S2632	P15924	DESP	2632	S	TENLEKISITEGIER	FALSE	FALSE	0.762866621052709	FALSE	S/T	S/T	3.97073e-4	0.611	0.274	0.0485	0.1005
P49841	Glycogen synthase kinase-3 beta	GSK3B	P15924-S2708	P15924	DESP	2708	S	VKGKKKMSAAEAVKE	FALSE	FALSE	0.7543286467955943	FALSE	S/T	S/T	1.2621e-4	0.611	0.274	0.0485	0.1005
P49841	Glycogen synthase kinase-3 beta	GSK3B	P15924-S2746	P15924	DESP	2746	S	PEVHGRISTEEAIRK	FALSE	FALSE	0.7343837988599187	FALSE	S/T	S/T	5.06653e-5	0.611	0.274	0.0485	0.1005
P49841	Glycogen synthase kinase-3 beta	GSK3B	P15924-S2792	P15924	DESP	2792	S	YKDAINRSMVEDITG	FALSE	FALSE	0.5541905781859	FALSE	S/T	S/T	5.43901e-7	0.611	0.274	0.0485	0.1005
P49841	Glycogen synthase kinase-3 beta	GSK3B	P15924-S2807	P15924	DESP	2807	S	LRLLEAASVSSKGLP	FALSE	FALSE	0.7063379855403903	FALSE	S/T	S/T	0.0101993	0.611	0.274	0.0485	0.1005
P49841	Glycogen synthase kinase-3 beta	GSK3B	P15924-S2809	P15924	DESP	2809	S	LLEAASVSSKGLPSP	FALSE	FALSE	0.729234038335751	FALSE	S/T	S/T	0.00723198	0.611	0.274	0.0485	0.1005
P49841	Glycogen synthase kinase-3 beta	GSK3B	P15924-S2810	P15924	DESP	2810	S	LEAASVSSKGLPSPY	FALSE	FALSE	0.5741909687843482	FALSE	S/T	S/T	7.30201e-7	0.611	0.274	0.0485	0.1005
P49841	Glycogen synthase kinase-3 beta	GSK3B	P15924-S2815	P15924	DESP	2815	S	VSSKGLPSPYNMSSA	FALSE	FALSE	0.869127191111241	FALSE	S/T	S/T	0.930665	0.611	0.274	0.0485	0.1005
P49841	Glycogen synthase kinase-3 beta	GSK3B	P15924-S2820	P15924	DESP	2820	S	LPSPYNMSSAPGSRS	FALSE	FALSE	0.738592132193252	FALSE	S/T	S/T	5.65666e-5	0.611	0.274	0.0485	0.1005
P49841	Glycogen synthase kinase-3 beta	GSK3B	P15924-S2821	P15924	DESP	2821	S	PSPYNMSSAPGSRSG	FALSE	FALSE	0.7529011510531882	FALSE	S/T	S/T	0.00355751	0.611	0.274	0.0485	0.1005
P49841	Glycogen synthase kinase-3 beta	GSK3B	P15924-S2825	P15924	DESP	2825	S	NMSSAPGSRSGSRSG	FALSE	FALSE	0.7386791597366147	FALSE	S/T	S/T	0.0353377	0.611	0.274	0.0485	0.1005
P49841	Glycogen synthase kinase-3 beta	GSK3B	P15924-S2827	P15924	DESP	2827	S	SSAPGSRSGSRSGSR	FALSE	FALSE	0.6993302255259817	FALSE	S/T	S/T	0.0206367	0.611	0.274	0.0485	0.1005
P49841	Glycogen synthase kinase-3 beta	GSK3B	P15924-S2829	P15924	DESP	2829	S	APGSRSGSRSGSRSG	FALSE	FALSE	0.7016713188737235	FALSE	S/T	S/T	0.0105222	0.611	0.274	0.0485	0.1005
P49841	Glycogen synthase kinase-3 beta	GSK3B	P15924-S2831	P15924	DESP	2831	S	GSRSGSRSGSRSGSR	FALSE	FALSE	0.6778347765076166	FALSE	S/T	S/T	0.0160345	0.611	0.274	0.0485	0.1005
P49841	Glycogen synthase kinase-3 beta	GSK3B	P15924-S2833	P15924	DESP	2833	S	RSGSRSGSRSGSRSG	FALSE	FALSE	0.7328430451450824	FALSE	S/T	S/T	0.00438588	0.611	0.274	0.0485	0.1005
P49841	Glycogen synthase kinase-3 beta	GSK3B	P15924-S2837	P15924	DESP	2837	S	RSGSRSGSRSGSRSG	FALSE	FALSE	0.7328430451450824	FALSE	S/T	S/T	0.00438588	0.611	0.274	0.0485	0.1005
P49841	Glycogen synthase kinase-3 beta	GSK3B	P15924-S2839	P15924	DESP	2839	S	GSRSGSRSGSRSGSR	FALSE	FALSE	0.6778347765076166	FALSE	S/T	S/T	0.0160345	0.611	0.274	0.0485	0.1005
P49841	Glycogen synthase kinase-3 beta	GSK3B	P15924-S2841	P15924	DESP	2841	S	RSGSRSGSRSGSRRG	FALSE	FALSE	0.7639392963926247	FALSE	S/T	S/T	0.00282612	0.611	0.274	0.0485	0.1005
P49841	Glycogen synthase kinase-3 beta	GSK3B	P15924-S2843	P15924	DESP	2843	S	GSRSGSRSGSRRGSF	FALSE	FALSE	0.7298354759677081	FALSE	S/T	S/T	0.0262058	0.611	0.274	0.0485	0.1005
P49841	Glycogen synthase kinase-3 beta	GSK3B	P15924-S2845	P15924	DESP	2845	S	RSGSRSGSRRGSFDA	TRUE	TRUE	0.7716052241245248	FALSE	S/T	S/T	9.75428e-4	0.611	0.274	0.0485	0.1005
P49841	Glycogen synthase kinase-3 beta	GSK3B	P15924-S2849	P15924	DESP	2849	S	RSGSRRGSFDATGNS	TRUE	TRUE	0.7215171891770807	FALSE	S/T	S/T	2.37427e-5	0.611	0.274	0.0485	0.1005
P49841	Glycogen synthase kinase-3 beta	GSK3B	P15924-S2856	P15924	DESP	2856	S	SFDATGNSSYSYSYS	FALSE	FALSE	0.761916621052709	FALSE	S/T	S/T	4.11078e-4	0.611	0.274	0.0485	0.1005
P49841	Glycogen synthase kinase-3 beta	GSK3B	P15924-S2857	P15924	DESP	2857	S	FDATGNSSYSYSYSF	FALSE	FALSE	0.7628892068085077	FALSE	S/T	S/T	8.32634e-4	0.611	0.274	0.0485	0.1005
P49841	Glycogen synthase kinase-3 beta	GSK3B	P15924-S2859	P15924	DESP	2859	S	ATGNSSYSYSYSFSS	FALSE	FALSE	0.738592132193252	FALSE	S/T	S/T	5.77152e-5	0.611	0.274	0.0485	0.1005
P49841	Glycogen synthase kinase-3 beta	GSK3B	P15924-S2865	P15924	DESP	2865	S	YSYSYSFSSSSIGH_	FALSE	FALSE	0.7533286467955943	FALSE	S/T	S/T	1.38028e-4	0.611	0.274	0.0485	0.1005
P49841	Glycogen synthase kinase-3 beta	GSK3B	P15924-S2866	P15924	DESP	2866	S	SYSYSFSSSSIGH__	FALSE	FALSE	0.7322282433043631	FALSE	S/T	S/T	4.33387e-5	0.611	0.274	0.0485	0.1005
P49841	Glycogen synthase kinase-3 beta	GSK3B	P15924-S2867	P15924	DESP	2867	S	YSYSFSSSSIGH___	FALSE	FALSE	0.7641959878542592	FALSE	S/T	S/T	8.03052e-4	0.611	0.274	0.0485	0.1005
P49841	Glycogen synthase kinase-3 beta	GSK3B	P15924-S2868	P15924	DESP	2868	S	SYSFSSSSIGH____	FALSE	FALSE	0.6698601857175449	FALSE	S/T	S/T	0.0114428	0.611	0.274	0.0485	0.1005
P49841	Glycogen synthase kinase-3 beta	GSK3B	P15924-T13	P15924	DESP	13	T	GSHPRINTLGRMIRA	FALSE	FALSE	0.730017132193252	FALSE	S/T	S/T	4.23574e-5	0.611	0.274	0.0485	0.1005
P49841	Glycogen synthase kinase-3 beta	GSK3B	P15924-T31	P15924	DESP	31	T	PDLRYEVTSGGGGTS	FALSE	FALSE	0.7644884068971813	FALSE	S/T	S/T	0.00104107	0.611	0.274	0.0485	0.1005
P49841	Glycogen synthase kinase-3 beta	GSK3B	P15924-T37	P15924	DESP	37	T	VTSGGGGTSRMYYSR	FALSE	FALSE	0.7630558734751742	FALSE	S/T	S/T	8.46859e-4	0.611	0.274	0.0485	0.1005
P49841	Glycogen synthase kinase-3 beta	GSK3B	P15924-T49	P15924	DESP	49	T	YSRRGVITDQNSDGY	FALSE	FALSE	0.6903544323608604	FALSE	S/T	S/T	0.0180874	0.611	0.274	0.0485	0.1005
P49841	Glycogen synthase kinase-3 beta	GSK3B	P15924-T59	P15924	DESP	59	T	NSDGYCQTGTMSRHQ	FALSE	FALSE	0.762222540141841	FALSE	S/T	S/T	9.1584e-4	0.611	0.274	0.0485	0.1005
P49841	Glycogen synthase kinase-3 beta	GSK3B	P15924-T61	P15924	DESP	61	T	DGYCQTGTMSRHQNQ	FALSE	FALSE	0.5548739115192333	FALSE	S/T	S/T	4.12186e-7	0.611	0.274	0.0485	0.1005
P49841	Glycogen synthase kinase-3 beta	GSK3B	P15924-T102	P15924	DESP	102	T	YGDGIQLTRSRELDE	FALSE	FALSE	0.7274723056886933	FALSE	S/T	S/T	0.00536286	0.611	0.274	0.0485	0.1005
P49841	Glycogen synthase kinase-3 beta	GSK3B	P15924-T173	P15924	DESP	173	T	SKGGGGYTCQSGSGW	FALSE	FALSE	0.7621337755773216	FALSE	S/T	S/T	0.00139844	0.611	0.274	0.0485	0.1005
P49841	Glycogen synthase kinase-3 beta	GSK3B	P15924-T184	P15924	DESP	184	T	GSGWDEFTKHVTSEC	FALSE	FALSE	0.5417572622295438	FALSE	S/T	S/T	5.7028e-8	0.611	0.274	0.0485	0.1005
P49841	Glycogen synthase kinase-3 beta	GSK3B	P15924-T613	P15924	DESP	613	T	RKIQSQFTDAQKHYQ	FALSE	FALSE	0.762424680260196	FALSE	S/T	S/T	0.00250419	0.611	0.274	0.0485	0.1005
P49841	Glycogen synthase kinase-3 beta	GSK3B	P15924-T1183	P15924	DESP	1183	T	VLLQEEGTRKREYEN	FALSE	FALSE	0.7274723056886933	FALSE	S/T	S/T	0.00529939	0.611	0.274	0.0485	0.1005
P49841	Glycogen synthase kinase-3 beta	GSK3B	P15924-T1220	P15924	DESP	1220	T	EINITKTTIKEISMQ	FALSE	FALSE	0.7608649583730206	FALSE	S/T	S/T	0.00137753	0.611	0.274	0.0485	0.1005
P49841	Glycogen synthase kinase-3 beta	GSK3B	P15924-T1319	P15924	DESP	1319	T	SLEEAAKTIQDKNKE	FALSE	FALSE	0.7441013455417124	FALSE	S/T	S/T	0.029643	0.611	0.274	0.0485	0.1005
P49841	Glycogen synthase kinase-3 beta	GSK3B	P15924-T1373	P15924	DESP	1373	T	FETEINITKTTIHQL	FALSE	FALSE	0.5401507909230725	FALSE	S/T	S/T	1.80763e-8	0.611	0.274	0.0485	0.1005
P49841	Glycogen synthase kinase-3 beta	GSK3B	P15924-T1583	P15924	DESP	1583	T	ELNRLKRTASEDSCK	FALSE	FALSE	0.7716052241245248	FALSE	S/T	S/T	9.88415e-4	0.611	0.274	0.0485	0.1005
P49841	Glycogen synthase kinase-3 beta	GSK3B	P15924-T1613	P15924	DESP	1613	T	KEQAIKITNLTQQLE	FALSE	FALSE	0.7541176086638665	FALSE	S/T	S/T	1.09185e-4	0.611	0.274	0.0485	0.1005
P49841	Glycogen synthase kinase-3 beta	GSK3B	P15924-T1714	P15924	DESP	1714	T	QSLTENLTKEHLMLE	FALSE	FALSE	0.5548739115192333	FALSE	S/T	S/T	3.4524e-7	0.611	0.274	0.0485	0.1005
P49841	Glycogen synthase kinase-3 beta	GSK3B	P15924-T1930	P15924	DESP	1930	T	ETQSQLETERSRYQR	FALSE	FALSE	0.7529011510531882	FALSE	S/T	S/T	0.00350387	0.611	0.274	0.0485	0.1005
P49841	Glycogen synthase kinase-3 beta	GSK3B	P15924-T1953	P15924	DESP	1953	T	PYGSHRETQTECEWT	FALSE	FALSE	0.6724959325768877	FALSE	S/T	S/T	8.30566e-6	0.611	0.274	0.0485	0.1005
P49841	Glycogen synthase kinase-3 beta	GSK3B	P15924-T2218	P15924	DESP	2218	T	QGIRQPVTVTELVDS	FALSE	FALSE	0.7383442177225608	FALSE	S/T	S/T	0.0313984	0.611	0.274	0.0485	0.1005
P49841	Glycogen synthase kinase-3 beta	GSK3B	P15924-T2232	P15924	DESP	2232	T	SGILRPSTVNELESG	FALSE	FALSE	0.7413773976862286	FALSE	S/T	S/T	0.0329734	0.611	0.274	0.0485	0.1005
P49841	Glycogen synthase kinase-3 beta	GSK3B	P15924-T2460	P15924	DESP	2460	T	VQTSQKNTLRKRRVV	FALSE	FALSE	0.6703961783069732	FALSE	S/T	S/T	1.7757e-5	0.611	0.274	0.0485	0.1005
P49841	Glycogen synthase kinase-3 beta	GSK3B	P15924-T2473	P15924	DESP	2473	T	VVIVDPETNKEMSVQ	FALSE	FALSE	0.7061113845551685	FALSE	S/T	S/T	0.00991081	0.611	0.274	0.0485	0.1005
P49841	Glycogen synthase kinase-3 beta	GSK3B	P15924-T2524	P15924	DESP	2524	T	VVLVDRKTGSQYDIQ	FALSE	FALSE	0.6763906368453645	FALSE	S/T	S/T	0.0111542	0.611	0.274	0.0485	0.1005
P49841	Glycogen synthase kinase-3 beta	GSK3B	P15924-T2603	P15924	DESP	2603	T	ISSVRNLTIRSSSFS	FALSE	FALSE	0.7320903996424369	FALSE	S/T	S/T	0.00408766	0.611	0.274	0.0485	0.1005
P49841	Glycogen synthase kinase-3 beta	GSK3B	P15924-T2612	P15924	DESP	2612	T	RSSSFSDTLEESSPI	FALSE	FALSE	0.7627308800506704	FALSE	S/T	S/T	5.65431e-4	0.611	0.274	0.0485	0.1005
P49841	Glycogen synthase kinase-3 beta	GSK3B	P15924-T2733	P15924	DESP	2733	T	FLEFQYLTGGLVDPE	FALSE	FALSE	0.7083851889517585	FALSE	S/T	S/T	0.0242105	0.611	0.274	0.0485	0.1005
P49841	Glycogen synthase kinase-3 beta	GSK3B	P15924-T2798	P15924	DESP	2798	T	RSMVEDITGLRLLEA	FALSE	FALSE	0.7645378681961394	FALSE	S/T	S/T	6.36237e-4	0.611	0.274	0.0485	0.1005
P49841	Glycogen synthase kinase-3 beta	GSK3B	P15924-T2853	P15924	DESP	2853	T	RRGSFDATGNSSYSY	FALSE	FALSE	0.67329276421883	FALSE	S/T	S/T	0.0155563	0.611	0.274	0.0485	0.1005
P49841	Glycogen synthase kinase-3 beta	GSK3B	P15924-Y28	P15924	DESP	28	Y	ESGPDLRYEVTSGGG	FALSE	FALSE	0.670070281278484	FALSE	S/T	Y	4.99978e-4	0.611	0.274	0.0485	0.1005
P49841	Glycogen synthase kinase-3 beta	GSK3B	P15924-Y41	P15924	DESP	41	Y	GGGTSRMYYSRRGVI	FALSE	FALSE	0.583047441161015	FALSE	S/T	Y	4.36961e-6	0.611	0.274	0.0485	0.1005
P49841	Glycogen synthase kinase-3 beta	GSK3B	P15924-Y42	P15924	DESP	42	Y	GGTSRMYYSRRGVIT	FALSE	FALSE	0.6442158737958582	FALSE	S/T	Y	6.77561e-5	0.611	0.274	0.0485	0.1005
P49841	Glycogen synthase kinase-3 beta	GSK3B	P15924-Y56	P15924	DESP	56	Y	TDQNSDGYCQTGTMS	FALSE	FALSE	0.6386380960180804	FALSE	S/T	Y	5.88156e-5	0.611	0.274	0.0485	0.1005
P49841	Glycogen synthase kinase-3 beta	GSK3B	P15924-Y95	P15924	DESP	95	Y	IVQPELKYGDGIQLT	FALSE	FALSE	0.6653036475345847	FALSE	S/T	Y	0.00428085	0.611	0.274	0.0485	0.1005
P49841	Glycogen synthase kinase-3 beta	GSK3B	P15924-Y172	P15924	DESP	172	Y	SSKGGGGYTCQSGSG	FALSE	FALSE	0.6503096302723087	FALSE	S/T	Y	9.49869e-5	0.611	0.274	0.0485	0.1005
P49841	Glycogen synthase kinase-3 beta	GSK3B	P15924-Y231	P15924	DESP	231	Y	IHNSIGDYRWQLDKI	FALSE	FALSE	0.6664740683409983	FALSE	S/T	Y	2.39892e-4	0.611	0.274	0.0485	0.1005
P49841	Glycogen synthase kinase-3 beta	GSK3B	P15924-Y249	P15924	DESP	249	Y	LREKSAIYQLEEEYE	FALSE	FALSE	0.5962967918103659	FALSE	S/T	Y	1.04286e-5	0.611	0.274	0.0485	0.1005
P49841	Glycogen synthase kinase-3 beta	GSK3B	P15924-Y255	P15924	DESP	255	Y	IYQLEEEYENLLKAS	FALSE	FALSE	0.6692510116644391	FALSE	S/T	Y	8.21555e-4	0.611	0.274	0.0485	0.1005
P49841	Glycogen synthase kinase-3 beta	GSK3B	P15924-Y787	P15924	DESP	787	Y	TEDMLKVYEARLTEE	FALSE	FALSE	0.6613928454023323	FALSE	S/T	Y	1.95472e-4	0.611	0.274	0.0485	0.1005
P49841	Glycogen synthase kinase-3 beta	GSK3B	P15924-Y961	P15924	DESP	961	Y	CANSIKDYELQLASY	FALSE	FALSE	0.6603889953516737	FALSE	S/T	Y	1.17909e-4	0.611	0.274	0.0485	0.1005
P49841	Glycogen synthase kinase-3 beta	GSK3B	P15924-Y1065	P15924	DESP	1065	Y	LDQNLQKYQAECSQF	FALSE	FALSE	0.6503096302723087	FALSE	S/T	Y	9.53951e-5	0.611	0.274	0.0485	0.1005
P49841	Glycogen synthase kinase-3 beta	GSK3B	P15924-Y1101	P15924	DESP	1101	Y	KQNLDKCYGQIKELN	FALSE	FALSE	0.6613928454023323	FALSE	S/T	Y	1.95257e-4	0.611	0.274	0.0485	0.1005
P49841	Glycogen synthase kinase-3 beta	GSK3B	P15924-Y1116	P15924	DESP	1116	Y	EKITRLTYEIEDEKR	FALSE	FALSE	0.6703305376887404	FALSE	S/T	Y	4.50266e-4	0.611	0.274	0.0485	0.1005
P49841	Glycogen synthase kinase-3 beta	GSK3B	P15924-Y1139	P15924	DESP	1139	Y	FDQQKNDYDQLQKAR	FALSE	FALSE	0.6651482750504637	FALSE	S/T	Y	0.00146587	0.611	0.274	0.0485	0.1005
P49841	Glycogen synthase kinase-3 beta	GSK3B	P15924-Y1169	P15924	DESP	1169	Y	KAIKEKEYEIERLRV	FALSE	FALSE	0.6622817342912212	FALSE	S/T	Y	2.10361e-4	0.611	0.274	0.0485	0.1005
P49841	Glycogen synthase kinase-3 beta	GSK3B	P15924-Y1199	P15924	DESP	1199	Y	LAKVRNHYNEEMSNL	FALSE	FALSE	0.6448577208377052	FALSE	S/T	Y	8.47161e-5	0.611	0.274	0.0485	0.1005
P49841	Glycogen synthase kinase-3 beta	GSK3B	P15924-Y1391	P15924	DESP	1391	Y	KEEDTSGYRAQIDNL	FALSE	FALSE	0.6764189038213018	FALSE	S/T	Y	6.76566e-4	0.611	0.274	0.0485	0.1005
P49841	Glycogen synthase kinase-3 beta	GSK3B	P15924-Y1512	P15924	DESP	1512	Y	ARLQRVQYDLQKANS	FALSE	FALSE	0.6739995853077881	FALSE	S/T	Y	3.31439e-4	0.611	0.274	0.0485	0.1005
P49841	Glycogen synthase kinase-3 beta	GSK3B	P15924-Y1542	P15924	DESP	1542	Y	LTRLRIDYERVSQER	FALSE	FALSE	0.6607889953516738	FALSE	S/T	Y	1.19055e-4	0.611	0.274	0.0485	0.1005
P49841	Glycogen synthase kinase-3 beta	GSK3B	P15924-Y1981	P15924	DESP	1981	Y	KVTAMQLYECQLIDK	FALSE	FALSE	0.6613928454023323	FALSE	S/T	Y	1.8477e-4	0.611	0.274	0.0485	0.1005
P49841	Glycogen synthase kinase-3 beta	GSK3B	P15924-Y2029	P15924	DESP	2029	Y	SASPKEKYSLVEAKR	FALSE	FALSE	0.6451434351234195	FALSE	S/T	Y	7.91786e-5	0.611	0.274	0.0485	0.1005
P49841	Glycogen synthase kinase-3 beta	GSK3B	P15924-Y2087	P15924	DESP	2087	Y	FDDRQQIYAAEKAIT	FALSE	FALSE	0.671249585307788	FALSE	S/T	Y	3.49098e-4	0.611	0.274	0.0485	0.1005
P49841	Glycogen synthase kinase-3 beta	GSK3B	P15924-Y2159	P15924	DESP	2159	Y	GLIDRDLYRSLNDPR	FALSE	FALSE	0.6688615367828589	FALSE	S/T	Y	0.00116706	0.611	0.274	0.0485	0.1005
P49841	Glycogen synthase kinase-3 beta	GSK3B	P15924-Y2264	P15924	DESP	2264	Y	SSCIAGIYNETTKQK	FALSE	FALSE	0.630541728808109	FALSE	S/T	Y	3.00618e-5	0.611	0.274	0.0485	0.1005
P49841	Glycogen synthase kinase-3 beta	GSK3B	P15924-Y2275	P15924	DESP	2275	Y	TKQKLGIYEAMKIGL	FALSE	FALSE	0.5873408394294133	FALSE	S/T	Y	1.89855e-5	0.611	0.274	0.0485	0.1005
P49841	Glycogen synthase kinase-3 beta	GSK3B	P15924-Y2316	P15924	DESP	2316	Y	RLPVEEAYKRGLVGI	FALSE	FALSE	0.5083571757354585	FALSE	S/T	Y	9.82022e-8	0.611	0.274	0.0485	0.1005
P49841	Glycogen synthase kinase-3 beta	GSK3B	P15924-Y2426	P15924	DESP	2426	Y	NTEENLTYLQLKERC	FALSE	FALSE	0.6318537288081091	FALSE	S/T	Y	3.3184e-5	0.611	0.274	0.0485	0.1005
P49841	Glycogen synthase kinase-3 beta	GSK3B	P15924-Y2490	P15924	DESP	2490	Y	YKKGLIDYETFKELC	FALSE	FALSE	0.6659913097203087	FALSE	S/T	Y	2.3358e-4	0.611	0.274	0.0485	0.1005
P49841	Glycogen synthase kinase-3 beta	GSK3B	P15924-Y2528	P15924	DESP	2528	Y	DRKTGSQYDIQDAID	FALSE	FALSE	0.6551275969644709	FALSE	S/T	Y	0.00614461	0.611	0.274	0.0485	0.1005
P49841	Glycogen synthase kinase-3 beta	GSK3B	P15924-Y2547	P15924	DESP	2547	Y	DRKFFDQYRSGSLSL	FALSE	FALSE	0.6760022371546351	FALSE	S/T	Y	6.8827e-4	0.611	0.274	0.0485	0.1005
P49841	Glycogen synthase kinase-3 beta	GSK3B	P15924-Y2720	P15924	DESP	2720	Y	VKEKWLPYEAGQRFL	FALSE	FALSE	0.6707510116644392	FALSE	S/T	Y	8.36382e-4	0.611	0.274	0.0485	0.1005
P49841	Glycogen synthase kinase-3 beta	GSK3B	P15924-Y2731	P15924	DESP	2731	Y	QRFLEFQYLTGGLVD	FALSE	FALSE	0.5921075060960801	FALSE	S/T	Y	1.2702e-5	0.611	0.274	0.0485	0.1005
P49841	Glycogen synthase kinase-3 beta	GSK3B	P15924-Y2785	P15924	DESP	2785	Y	KTKLKISYKDAINRS	FALSE	FALSE	0.5075027897705461	FALSE	S/T	Y	6.94137e-8	0.611	0.274	0.0485	0.1005
P49841	Glycogen synthase kinase-3 beta	GSK3B	P15924-Y2817	P15924	DESP	2817	Y	SKGLPSPYNMSSAPG	FALSE	FALSE	0.6671269572210065	FALSE	S/T	Y	0.00125913	0.611	0.274	0.0485	0.1005
P49841	Glycogen synthase kinase-3 beta	GSK3B	P15927-S29	P15927	RFA2	29	S	QSPGGFGSPAPSQAE	FALSE	FALSE	0.5640422765902774	FALSE	S/T	S/T	0.251383	0.55	0.287	0.041	0.041
P49841	Glycogen synthase kinase-3 beta	GSK3B	P15941-S1227	P15941	MUC1	1227	S	PPSSTDRSPYEKVSA	TRUE	TRUE	0.5359387455726774	FALSE	S/T	S/T	0.193269	0.554	0.302	0.041	0.041
P49841	Glycogen synthase kinase-3 beta	GSK3B	P15976-S72	P15976	GATA1	72	S	DAEAYRHSPVFQVYP	FALSE	FALSE	0.790806018944018	FALSE	S/T	S/T	0.103189	0.539	0.377	0.041	0.085
P49841	Glycogen synthase kinase-3 beta	GSK3B	P15976-S91	P15976	GATA1	91	S	MEGIPGGSPYAGWAY	FALSE	FALSE	0.8103580940617081	FALSE	S/T	S/T	0.445287	0.539	0.377	0.041	0.085
P49841	Glycogen synthase kinase-3 beta	GSK3B	P15976-S116	P15976	GATA1	116	S	VCPTREDSPPQAVED	FALSE	FALSE	0.8054701625248835	FALSE	S/T	S/T	0.35088	0.539	0.377	0.041	0.085
P49841	Glycogen synthase kinase-3 beta	GSK3B	P15976-S178	P15976	GATA1	178	S	TFFSPTGSPLNSAAY	FALSE	FALSE	0.7969238764008508	FALSE	S/T	S/T	0.279994	0.539	0.377	0.041	0.085
P49841	Glycogen synthase kinase-3 beta	GSK3B	P15976-S187	P15976	GATA1	187	S	LNSAAYSSPKLRGTL	FALSE	FALSE	0.8062735554832409	FALSE	S/T	S/T	0.180602	0.539	0.377	0.041	0.085
P49841	Glycogen synthase kinase-3 beta	GSK3B	P15976-T304	P15976	GATA1	304	T	MRKDGIQTRNRKASG	FALSE	FALSE	0.6027920921132099	FALSE	S/T	S/T	0.00509642	0.539	0.377	0.041	0.085
P49841	Glycogen synthase kinase-3 beta	GSK3B	P15976-T324	P15976	GATA1	324	T	RGSSLGGTGAAEGPA	FALSE	FALSE	0.6766056477099716	FALSE	S/T	S/T	0.00828872	0.539	0.377	0.041	0.085
P49841	Glycogen synthase kinase-3 beta	GSK3B	P15976-Y78	P15976	GATA1	78	Y	HSPVFQVYPLLNCME	FALSE	FALSE	0.5501920726670814	FALSE	S/T	Y	0.0217583	0.539	0.377	0.041	0.085
P49841	Glycogen synthase kinase-3 beta	GSK3B	P16066-S711	P16066	ANPRA	711	S	PELLRMASPPVRGSQ	FALSE	FALSE	0.6300680079812814	TRUE	S/T	S/T	0.28266	0.4	0.405	0.052	0.041
P49841	Glycogen synthase kinase-3 beta	GSK3B	P16070-S180	P16070	CD44	180	S	PTDDDVSSGSSSERS	FALSE	FALSE	0.6022060270707753	FALSE	S/T	S/T	0.002367	0.598	0.362	0.041	0.049
P49841	Glycogen synthase kinase-3 beta	GSK3B	P16070-S686	P16070	CD44	686	S	KKKLVINSGNGAVED	FALSE	FALSE	0.5940351251476876	FALSE	S/T	S/T	0.00158294	0.598	0.362	0.041	0.049
P49841	Glycogen synthase kinase-3 beta	GSK3B	P16070-S697	P16070	CD44	697	S	AVEDRKPSGLNGEAS	FALSE	FALSE	0.5944699301687888	FALSE	S/T	S/T	0.00247839	0.598	0.362	0.041	0.049
P49841	Glycogen synthase kinase-3 beta	GSK3B	P16070-T311	P16070	CD44	311	T	ISSTISTTPRAFDHT	FALSE	FALSE	0.6295845013191782	FALSE	S/T	S/T	0.00891015	0.598	0.362	0.041	0.049
P49841	Glycogen synthase kinase-3 beta	GSK3B	P16070-T720	P16070	CD44	720	T	VNKESSETPDQFMTA	FALSE	FALSE	0.7856360077265536	FALSE	S/T	S/T	0.079836	0.598	0.362	0.041	0.049
P49841	Glycogen synthase kinase-3 beta	GSK3B	P16070-T730	P16070	CD44	730	T	QFMTADETRNLQNVD	FALSE	FALSE	0.6789286237220735	FALSE	S/T	S/T	0.0149417	0.598	0.362	0.041	0.049
P49841	Glycogen synthase kinase-3 beta	GSK3B	P16144-S7	P16144	ITB4	7	S	_MAGPRPSPWARLLL	FALSE	FALSE	0.7959237132831216	FALSE	S/T	S/T	0.470362	0.543	0.319	0.041	0.0605
P49841	Glycogen synthase kinase-3 beta	GSK3B	P16144-S102	P16144	ITB4	102	S	TLRRSQMSPQGLRVR	FALSE	FALSE	0.5648841572013618	FALSE	S/T	S/T	0.0163784	0.543	0.319	0.041	0.0605
P49841	Glycogen synthase kinase-3 beta	GSK3B	P16144-S377	P16144	ITB4	377	S	LDIRALDSPRGLRTE	FALSE	FALSE	0.7686848018400207	FALSE	S/T	S/T	0.295838	0.543	0.319	0.041	0.0605
P49841	Glycogen synthase kinase-3 beta	GSK3B	P16144-S1180	P16144	ITB4	1180	S	LLDSKVPSVELTNLY	FALSE	FALSE	0.5844606429960484	FALSE	S/T	S/T	0.0272768	0.543	0.319	0.041	0.0605
P49841	Glycogen synthase kinase-3 beta	GSK3B	P16144-S1356	P16144	ITB4	1356	S	YSDDVLRSPSGSQRP	FALSE	FALSE	0.7475013869994326	FALSE	S/T	S/T	0.148607	0.543	0.319	0.041	0.0605
P49841	Glycogen synthase kinase-3 beta	GSK3B	P16144-S1653	P16144	ITB4	1653	S	PLVFTALSPDSLQLS	FALSE	FALSE	0.7517968961378768	FALSE	S/T	S/T	0.189604	0.543	0.319	0.041	0.0605
P49841	Glycogen synthase kinase-3 beta	GSK3B	P16144-S1696	P16144	ITB4	1696	S	AFRVDGDSPESRLTV	FALSE	FALSE	0.798635834495243	FALSE	S/T	S/T	0.442034	0.543	0.319	0.041	0.0605
P49841	Glycogen synthase kinase-3 beta	GSK3B	P16144-T776	P16144	ITB4	776	T	MASDHLDTPMLRSGN	FALSE	FALSE	0.5698533900936906	FALSE	S/T	S/T	0.0337325	0.543	0.319	0.041	0.0605
P49841	Glycogen synthase kinase-3 beta	GSK3B	P16144-T1434	P16144	ITB4	1434	T	GSLPRSATPGPPGEH	FALSE	FALSE	0.5698533900936906	FALSE	S/T	S/T	0.0337824	0.543	0.319	0.041	0.0605
P49841	Glycogen synthase kinase-3 beta	GSK3B	P16144-T1530	P16144	ITB4	1530	T	LTAGVPDTPTRLVFS	FALSE	FALSE	0.7445196001067651	FALSE	S/T	S/T	0.120191	0.543	0.319	0.041	0.0605
P49841	Glycogen synthase kinase-3 beta	GSK3B	P16144-2-S1356	P16144-2	ITB4-2	1356	S	YSDDVLRSPSGSQRP	FALSE	FALSE	0.5396135157615304	FALSE	S/T	S/T	0.148607	0.543	0.319	0.041	0.041
P49841	Glycogen synthase kinase-3 beta	GSK3B	P16144-3-S1356	P16144-3	ITB4-3	1356	S	YSDDVLRSPSGSQRP	FALSE	FALSE	0.5396135157615304	FALSE	S/T	S/T	0.148607	0.543	0.319	0.041	0.041
P49841	Glycogen synthase kinase-3 beta	GSK3B	P16157-S4	P16157	ANK1	4	S	____MPYSVGFREAD	FALSE	FALSE	0.6829196642472358	FALSE	S/T	S/T	0.00143523	0.727	0.359	0.052	0.083
P49841	Glycogen synthase kinase-3 beta	GSK3B	P16157-S15	P16157	ANK1	15	S	READAATSFLRAARS	FALSE	FALSE	0.5757806427325378	FALSE	S/T	S/T	1.80232e-5	0.727	0.359	0.052	0.083
P49841	Glycogen synthase kinase-3 beta	GSK3B	P16157-S366	P16157	ANK1	366	S	DKGAKPNSRALNGFT	FALSE	FALSE	0.6816499672775389	FALSE	S/T	S/T	0.00131834	0.727	0.359	0.052	0.083
P49841	Glycogen synthase kinase-3 beta	GSK3B	P16157-S429	P16157	ANK1	429	S	NLLQRGASPNVSNVK	FALSE	FALSE	0.9115418961153462	FALSE	S/T	S/T	0.359293	0.727	0.359	0.052	0.083
P49841	Glycogen synthase kinase-3 beta	GSK3B	P16157-S594	P16157	ANK1	594	S	LLLPRGGSPHSPAWN	FALSE	FALSE	0.6834599093859014	FALSE	S/T	S/T	0.00634721	0.727	0.359	0.052	0.083
P49841	Glycogen synthase kinase-3 beta	GSK3B	P16157-S597	P16157	ANK1	597	S	PRGGSPHSPAWNGYT	FALSE	FALSE	0.9201602765305298	FALSE	S/T	S/T	0.238012	0.727	0.359	0.052	0.083
P49841	Glycogen synthase kinase-3 beta	GSK3B	P16157-S736	P16157	ANK1	736	S	AKTKLGYSPLHQAAQ	FALSE	FALSE	0.9201602765305298	FALSE	S/T	S/T	0.247488	0.727	0.359	0.052	0.083
P49841	Glycogen synthase kinase-3 beta	GSK3B	P16157-S759	P16157	ANK1	759	S	LLLKNGASPNEVSSD	FALSE	FALSE	0.9274330215064156	FALSE	S/T	S/T	0.499847	0.727	0.359	0.052	0.083
P49841	Glycogen synthase kinase-3 beta	GSK3B	P16157-S781	P16157	ANK1	781	S	AKRLGYISVTDVLKV	FALSE	FALSE	0.693011932270945	FALSE	S/T	S/T	5.31947e-4	0.727	0.359	0.052	0.083
P49841	Glycogen synthase kinase-3 beta	GSK3B	P16157-S817	P16157	ANK1	817	S	VDEILDVSEDEGEEL	FALSE	FALSE	0.6274768761091559	FALSE	S/T	S/T	1.8282e-4	0.727	0.359	0.052	0.083
P49841	Glycogen synthase kinase-3 beta	GSK3B	P16157-S826	P16157	ANK1	826	S	DEGEELISFKAERRD	FALSE	FALSE	0.573359183552276	FALSE	S/T	S/T	2.14873e-5	0.727	0.359	0.052	0.083
P49841	Glycogen synthase kinase-3 beta	GSK3B	P16157-S834	P16157	ANK1	834	S	FKAERRDSRDVDEEK	FALSE	FALSE	0.5828523682590966	FALSE	S/T	S/T	8.08598e-5	0.727	0.359	0.052	0.083
P49841	Glycogen synthase kinase-3 beta	GSK3B	P16157-S856	P16157	ANK1	856	S	KLDQVVESPAIPRIP	FALSE	FALSE	0.9169652661818845	FALSE	S/T	S/T	0.174783	0.727	0.359	0.052	0.083
P49841	Glycogen synthase kinase-3 beta	GSK3B	P16157-S903	P16157	ANK1	903	S	TETSDNISPVASPVH	FALSE	FALSE	0.9170493657698744	FALSE	S/T	S/T	0.361047	0.727	0.359	0.052	0.083
P49841	Glycogen synthase kinase-3 beta	GSK3B	P16157-S907	P16157	ANK1	907	S	DNISPVASPVHTGFL	FALSE	FALSE	0.9265867592431704	FALSE	S/T	S/T	0.618483	0.727	0.359	0.052	0.083
P49841	Glycogen synthase kinase-3 beta	GSK3B	P16157-S960	P16157	ANK1	960	S	LVKPQKLSTPPPLAE	FALSE	FALSE	0.5413148166908294	FALSE	S/T	S/T	1.53316e-6	0.727	0.359	0.052	0.083
P49841	Glycogen synthase kinase-3 beta	GSK3B	P16157-S1312	P16157	ANK1	1312	S	KKAAQQRSFHFQSFR	FALSE	FALSE	0.5746363738823759	FALSE	S/T	S/T	5.99392e-6	0.727	0.359	0.052	0.083
P49841	Glycogen synthase kinase-3 beta	GSK3B	P16157-S1396	P16157	ANK1	1396	S	LSESTPGSLSGTEQA	FALSE	FALSE	0.5737570505741052	FALSE	S/T	S/T	8.76807e-6	0.727	0.359	0.052	0.083
P49841	Glycogen synthase kinase-3 beta	GSK3B	P16157-S1398	P16157	ANK1	1398	S	ESTPGSLSGTEQAEM	FALSE	FALSE	0.7000890809144467	FALSE	S/T	S/T	0.00107868	0.727	0.359	0.052	0.083
P49841	Glycogen synthase kinase-3 beta	GSK3B	P16157-S1428	P16157	ANK1	1428	S	LARELQFSVEDINRI	FALSE	FALSE	0.6840408617668537	FALSE	S/T	S/T	0.00605112	0.727	0.359	0.052	0.083
P49841	Glycogen synthase kinase-3 beta	GSK3B	P16157-S1486	P16157	ANK1	1486	S	IVNMLEGSGRQSRNL	FALSE	FALSE	0.6591385664006648	FALSE	S/T	S/T	3.49432e-4	0.727	0.359	0.052	0.083
P49841	Glycogen synthase kinase-3 beta	GSK3B	P16157-S1523	P16157	ANK1	1523	S	SLQDELLSPASLGCA	FALSE	FALSE	0.916811843741208	FALSE	S/T	S/T	0.303116	0.727	0.359	0.052	0.083
P49841	Glycogen synthase kinase-3 beta	GSK3B	P16157-S1533	P16157	ANK1	1533	S	SLGCALSSPLRADQY	FALSE	FALSE	0.8457680927699665	FALSE	S/T	S/T	0.0204837	0.727	0.359	0.052	0.083
P49841	Glycogen synthase kinase-3 beta	GSK3B	P16157-S1593	P16157	ANK1	1593	S	ECSKAEDSDATGHEW	FALSE	FALSE	0.6810518118854075	FALSE	S/T	S/T	0.00160621	0.727	0.359	0.052	0.083
P49841	Glycogen synthase kinase-3 beta	GSK3B	P16157-S1607	P16157	ANK1	1607	S	WKLEGALSEEPRGPE	FALSE	FALSE	0.6312243186463233	FALSE	S/T	S/T	1.59406e-4	0.727	0.359	0.052	0.083
P49841	Glycogen synthase kinase-3 beta	GSK3B	P16157-S1617	P16157	ANK1	1617	S	PRGPELGSLELVEDD	FALSE	FALSE	0.588283071801544	FALSE	S/T	S/T	2.98379e-5	0.727	0.359	0.052	0.083
P49841	Glycogen synthase kinase-3 beta	GSK3B	P16157-S1628	P16157	ANK1	1628	S	VEDDTVDSDATNGLI	FALSE	FALSE	0.6828154365696739	FALSE	S/T	S/T	0.00401799	0.727	0.359	0.052	0.083
P49841	Glycogen synthase kinase-3 beta	GSK3B	P16157-S1666	P16157	ANK1	1666	S	ATGAGQDSENEVSLV	FALSE	FALSE	0.6864530798086342	FALSE	S/T	S/T	9.66471e-4	0.727	0.359	0.052	0.083
P49841	Glycogen synthase kinase-3 beta	GSK3B	P16157-S1671	P16157	ANK1	1671	S	QDSENEVSLVSGHQR	FALSE	FALSE	0.575257050574105	FALSE	S/T	S/T	9.66047e-6	0.727	0.359	0.052	0.083
P49841	Glycogen synthase kinase-3 beta	GSK3B	P16157-S1686	P16157	ANK1	1686	S	GQARITHSPTVSQVT	FALSE	FALSE	0.872102545223802	FALSE	S/T	S/T	0.0277146	0.727	0.359	0.052	0.083
P49841	Glycogen synthase kinase-3 beta	GSK3B	P16157-S1690	P16157	ANK1	1690	S	ITHSPTVSQVTERSQ	FALSE	FALSE	0.573359183552276	FALSE	S/T	S/T	2.10129e-5	0.727	0.359	0.052	0.083
P49841	Glycogen synthase kinase-3 beta	GSK3B	P16157-S1696	P16157	ANK1	1696	S	VSQVTERSQDRLQDW	FALSE	FALSE	0.5786363738823758	FALSE	S/T	S/T	5.35544e-6	0.727	0.359	0.052	0.083
P49841	Glycogen synthase kinase-3 beta	GSK3B	P16157-T14	P16157	ANK1	14	T	FREADAATSFLRAAR	FALSE	FALSE	0.6320243186463235	FALSE	S/T	S/T	1.51729e-4	0.727	0.359	0.052	0.083
P49841	Glycogen synthase kinase-3 beta	GSK3B	P16157-T208	P16157	ANK1	208	T	VLSKTGFTPLHIAAH	FALSE	FALSE	0.9136362906097404	FALSE	S/T	S/T	0.340288	0.727	0.359	0.052	0.083
P49841	Glycogen synthase kinase-3 beta	GSK3B	P16157-T235	P16157	ANK1	235	T	RGASVNFTPQNGITP	FALSE	FALSE	0.926617490666892	FALSE	S/T	S/T	0.378482	0.727	0.359	0.052	0.083
P49841	Glycogen synthase kinase-3 beta	GSK3B	P16157-T472	P16157	ANK1	472	T	AKAKDDQTPLHCAAR	FALSE	FALSE	0.9274330215064156	FALSE	S/T	S/T	0.522445	0.727	0.359	0.052	0.083
P49841	Glycogen synthase kinase-3 beta	GSK3B	P16157-T500	P16157	ANK1	500	T	NANPNLATTAGHTPL	FALSE	FALSE	0.5923418305511905	FALSE	S/T	S/T	9.58221e-5	0.727	0.359	0.052	0.083
P49841	Glycogen synthase kinase-3 beta	GSK3B	P16157-T604	P16157	ANK1	604	T	SPAWNGYTPLHIAAK	FALSE	FALSE	0.9132641774157396	FALSE	S/T	S/T	0.279703	0.727	0.359	0.052	0.083
P49841	Glycogen synthase kinase-3 beta	GSK3B	P16157-T703	P16157	ANK1	703	T	ATTRMGYTPLHVASH	FALSE	FALSE	0.9201602765305298	FALSE	S/T	S/T	0.248785	0.727	0.359	0.052	0.083
P49841	Glycogen synthase kinase-3 beta	GSK3B	P16157-T783	P16157	ANK1	783	T	RLGYISVTDVLKVVT	FALSE	FALSE	0.6927853279020707	FALSE	S/T	S/T	0.0026799	0.727	0.359	0.052	0.083
P49841	Glycogen synthase kinase-3 beta	GSK3B	P16157-T961	P16157	ANK1	961	T	VKPQKLSTPPPLAEE	FALSE	FALSE	0.9243429431120213	FALSE	S/T	S/T	0.400265	0.727	0.359	0.052	0.083
P49841	Glycogen synthase kinase-3 beta	GSK3B	P16157-T1227	P16157	ANK1	1227	T	AEAVNFATLLYKELT	FALSE	FALSE	0.5891509345083572	FALSE	S/T	S/T	3.87975e-5	0.727	0.359	0.052	0.083
P49841	Glycogen synthase kinase-3 beta	GSK3B	P16157-T1378	P16157	ANK1	1378	T	GAEDRRRTPTPLALR	FALSE	FALSE	0.8356904740604528	FALSE	S/T	S/T	0.024705	0.727	0.359	0.052	0.083
P49841	Glycogen synthase kinase-3 beta	GSK3B	P16157-T1380	P16157	ANK1	1380	T	EDRRRTPTPLALRYS	FALSE	FALSE	0.9216924470731654	FALSE	S/T	S/T	0.229864	0.727	0.359	0.052	0.083
P49841	Glycogen synthase kinase-3 beta	GSK3B	P16157-T1625	P16157	ANK1	1625	T	LELVEDDTVDSDATN	FALSE	FALSE	0.6812529975805691	FALSE	S/T	S/T	0.00157453	0.727	0.359	0.052	0.083
P49841	Glycogen synthase kinase-3 beta	GSK3B	P16157-T1631	P16157	ANK1	1631	T	DTVDSDATNGLIDLL	FALSE	FALSE	0.5973836480979309	FALSE	S/T	S/T	1.07417e-4	0.727	0.359	0.052	0.083
P49841	Glycogen synthase kinase-3 beta	GSK3B	P16157-T1684	P16157	ANK1	1684	T	QRGQARITHSPTVSQ	FALSE	FALSE	0.603612386841663	FALSE	S/T	S/T	1.24534e-4	0.727	0.359	0.052	0.083
P49841	Glycogen synthase kinase-3 beta	GSK3B	P16157-T1688	P16157	ANK1	1688	T	ARITHSPTVSQVTER	FALSE	FALSE	0.6921260217634807	FALSE	S/T	S/T	0.00228862	0.727	0.359	0.052	0.083
P49841	Glycogen synthase kinase-3 beta	GSK3B	P16157-Y3	P16157	ANK1	3	Y	_____MPYSVGFREA	FALSE	FALSE	0.507668974970996	FALSE	S/T	Y	4.79497e-5	0.727	0.359	0.052	0.083
P49841	Glycogen synthase kinase-3 beta	GSK3B	P16157-Y100	P16157	ANK1	100	Y	VVRELVNYGANVNAQ	FALSE	FALSE	0.6065964027866011	FALSE	S/T	Y	0.00287289	0.727	0.359	0.052	0.083
P49841	Glycogen synthase kinase-3 beta	GSK3B	P16157-Y216	P16157	ANK1	216	Y	PLHIAAHYENLNVAQ	FALSE	FALSE	0.5704465150799699	FALSE	S/T	Y	3.75262e-4	0.727	0.359	0.052	0.083
P49841	Glycogen synthase kinase-3 beta	GSK3B	P16157-Y546	P16157	ANK1	546	Y	PLHVAAKYGKVRVAE	FALSE	FALSE	0.6065964027866011	FALSE	S/T	Y	0.00293826	0.727	0.359	0.052	0.083
P49841	Glycogen synthase kinase-3 beta	GSK3B	P16157-Y624	P16157	ANK1	624	Y	VARSLLQYGGSANAE	FALSE	FALSE	0.595155357015095	FALSE	S/T	Y	0.00213643	0.727	0.359	0.052	0.083
P49841	Glycogen synthase kinase-3 beta	GSK3B	P16157-Y702	P16157	ANK1	702	Y	DATTRMGYTPLHVAS	FALSE	FALSE	0.5036165026612305	FALSE	S/T	Y	3.17265e-6	0.727	0.359	0.052	0.083
P49841	Glycogen synthase kinase-3 beta	GSK3B	P16157-Y711	P16157	ANK1	711	Y	PLHVASHYGNIKLVK	FALSE	FALSE	0.5890205839708992	FALSE	S/T	Y	0.00184549	0.727	0.359	0.052	0.083
P49841	Glycogen synthase kinase-3 beta	GSK3B	P16157-Y735	P16157	ANK1	735	Y	NAKTKLGYSPLHQAA	FALSE	FALSE	0.5266107820894234	FALSE	S/T	Y	1.12054e-4	0.727	0.359	0.052	0.083
P49841	Glycogen synthase kinase-3 beta	GSK3B	P16157-Y884	P16157	ANK1	884	Y	QEQASKEYDEDSLIP	FALSE	FALSE	0.600459568928112	FALSE	S/T	Y	6.65809e-4	0.727	0.359	0.052	0.083
P49841	Glycogen synthase kinase-3 beta	GSK3B	P16157-Y1073	P16157	ANK1	1073	Y	MSRLCQDYDTIGPEG	FALSE	FALSE	0.5990874412350166	FALSE	S/T	Y	0.00102779	0.727	0.359	0.052	0.083
P49841	Glycogen synthase kinase-3 beta	GSK3B	P16157-Y1259	P16157	ANK1	1259	Y	REGRLRCYCMTDDKV	FALSE	FALSE	0.5044526445894777	FALSE	S/T	Y	1.22617e-5	0.727	0.359	0.052	0.083
P49841	Glycogen synthase kinase-3 beta	GSK3B	P16157-Y1468	P16157	ANK1	1468	Y	NANMENLYTALQSID	FALSE	FALSE	0.5042918016392692	FALSE	S/T	Y	2.92871e-6	0.727	0.359	0.052	0.083
P49841	Glycogen synthase kinase-3 beta	GSK3B	P16157-Y1750	P16157	ANK1	1750	Y	EPGGSQEYEKVLVSV	FALSE	FALSE	0.6018484578170009	FALSE	S/T	Y	6.17776e-4	0.727	0.359	0.052	0.083
P49841	Glycogen synthase kinase-3 beta	GSK3B	P16157-11-T1378	P16157-11	ANK1-11	1378	T	GAEDRRRTPTPLALR	FALSE	FALSE	0.5219295325883229	FALSE	S/T	S/T	0.024705	0.727	0.359	0.041	0.041
P49841	Glycogen synthase kinase-3 beta	GSK3B	P16157-11-T1380	P16157-11	ANK1-11	1380	T	EDRRRTPTPLALRYS	FALSE	FALSE	0.7289306523163804	FALSE	S/T	S/T	0.229864	0.727	0.359	0.041	0.041
P49841	Glycogen synthase kinase-3 beta	GSK3B	P16220-S94	P16220	CREB1	94	S	QISTIAESEDSQESV	FALSE	FALSE	0.9133024787759068	FALSE	S/T	S/T	0.00112977	0.634	0.49	0.0495	0.21
P49841	Glycogen synthase kinase-3 beta	GSK3B	P16220-S97	P16220	CREB1	97	S	TIAESEDSQESVDSV	FALSE	FALSE	0.8847262857319945	FALSE	S/T	S/T	4.44035e-5	0.634	0.49	0.0495	0.21
P49841	Glycogen synthase kinase-3 beta	GSK3B	P16220-S100	P16220	CREB1	100	S	ESEDSQESVDSVTDS	FALSE	FALSE	0.96493277196743	FALSE	S/T	S/T	0.0324973	0.634	0.49	0.0495	0.21
P49841	Glycogen synthase kinase-3 beta	GSK3B	P16220-S103	P16220	CREB1	103	S	DSQESVDSVTDSQKR	FALSE	FALSE	0.9120539055313612	FALSE	S/T	S/T	0.00284908	0.634	0.49	0.0495	0.21
P49841	Glycogen synthase kinase-3 beta	GSK3B	P16220-S107	P16220	CREB1	107	S	SVDSVTDSQKRREIL	FALSE	FALSE	0.8751873968431056	FALSE	S/T	S/T	6.8782e-5	0.634	0.49	0.0495	0.21
P49841	Glycogen synthase kinase-3 beta	GSK3B	P16220-S115	P16220	CREB1	115	S	QKRREILSRRPSYRK	TRUE	TRUE	0.9062039055313612	FALSE	S/T	S/T	0.00253459	0.634	0.49	0.0495	0.21
P49841	Glycogen synthase kinase-3 beta	GSK3B	P16220-S119	P16220	CREB1	119	S	EILSRRPSYRKILND	FALSE	FALSE	0.8473801848904882	FALSE	S/T	S/T	5.38756e-6	0.634	0.49	0.0495	0.21
P49841	Glycogen synthase kinase-3 beta	GSK3B	P16220-S128	P16220	CREB1	128	S	RKILNDLSSDAPGVP	FALSE	FALSE	0.9052193956959018	FALSE	S/T	S/T	4.17926e-4	0.634	0.49	0.0495	0.21
P49841	Glycogen synthase kinase-3 beta	GSK3B	P16220-S129	P16220	CREB1	129	S	KILNDLSSDAPGVPR	FALSE	FALSE	0.9056030998939192	FALSE	S/T	S/T	0.00153892	0.634	0.49	0.0495	0.21
P49841	Glycogen synthase kinase-3 beta	GSK3B	P16220-S142	P16220	CREB1	142	S	PRIEEEKSEEETSAP	FALSE	FALSE	0.9076030998939192	FALSE	S/T	S/T	0.00152228	0.634	0.49	0.0495	0.21
P49841	Glycogen synthase kinase-3 beta	GSK3B	P16220-S256	P16220	CREB1	256	S	APGVVMASSPALPTQ	FALSE	FALSE	0.9125802565536846	FALSE	S/T	S/T	9.49782e-4	0.634	0.49	0.0495	0.21
P49841	Glycogen synthase kinase-3 beta	GSK3B	P16220-S257	P16220	CREB1	257	S	PGVVMASSPALPTQP	FALSE	FALSE	0.9696413554705408	FALSE	S/T	S/T	0.146319	0.634	0.49	0.0495	0.21
P49841	Glycogen synthase kinase-3 beta	GSK3B	P16220-S326	P16220	CREB1	326	S	KDLYCHKSD______	FALSE	FALSE	0.9058115978390534	FALSE	S/T	S/T	0.00244677	0.634	0.49	0.0495	0.21
P49841	Glycogen synthase kinase-3 beta	GSK3B	P16220-T105	P16220	CREB1	105	T	QESVDSVTDSQKRRE	FALSE	FALSE	0.9242120259235046	FALSE	S/T	S/T	0.00922938	0.634	0.49	0.0495	0.21
P49841	Glycogen synthase kinase-3 beta	GSK3B	P16220-T242	P16220	CREB1	242	T	VQTYQIRTAPTSTIA	FALSE	FALSE	0.8986904941712575	FALSE	S/T	S/T	1.61789e-4	0.634	0.49	0.0495	0.21
P49841	Glycogen synthase kinase-3 beta	GSK3B	P16220-Y120	P16220	CREB1	120	Y	ILSRRPSYRKILNDL	FALSE	FALSE	0.9013092236452418	FALSE	S/T	Y	6.43068e-4	0.634	0.49	0.0495	0.21
P49841	Glycogen synthase kinase-3 beta	GSK3B	P16220-1-S98	P16220-1	CREB1-1	98	S	KDLKRLFSGTQISTI	FALSE	FALSE	0.8979184011480016	FALSE	S/T	S/T	1.77206e-4	0.634	0.49	0.0495	0.21
P49841	Glycogen synthase kinase-3 beta	GSK3B	P16220-1-S133	P16220-1	CREB1-1	133	S	EILSRRPSYRKILND	FALSE	FALSE	0.8360116366926694	FALSE	S/T	S/T	1.50087e-6	0.634	0.49	0.0495	0.21
P49841	Glycogen synthase kinase-3 beta	GSK3B	P16220-1-T100	P16220-1	CREB1-1	100	T	LKRLFSGTQISTIAE	FALSE	FALSE	0.8872818412875502	FALSE	S/T	S/T	4.87935e-5	0.634	0.49	0.0495	0.21
P49841	Glycogen synthase kinase-3 beta	GSK3B	P16234-S566	P16234	PGFRA	566	S	WRVIESISPDGHEYI	FALSE	FALSE	0.6169763590435302	TRUE	S/T	S/T	0.0433079	0.748	0.418	0.041	0.0685
P49841	Glycogen synthase kinase-3 beta	GSK3B	P16234-S1016	P16234	PGFRA	1016	S	EQRLSADSGYIIPLP	FALSE	FALSE	0.5021457000078507	TRUE	S/T	S/T	0.00176994	0.748	0.418	0.041	0.0685
P49841	Glycogen synthase kinase-3 beta	GSK3B	P16234-S1080	P16234	PGFRA	1080	S	MDDIGIDSSDLVEDS	FALSE	FALSE	0.5061105734098853	TRUE	S/T	S/T	0.00156169	0.748	0.418	0.041	0.0685
P49841	Glycogen synthase kinase-3 beta	GSK3B	P16234-S1081	P16234	PGFRA	1081	S	DDIGIDSSDLVEDSF	FALSE	FALSE	0.5022284543350342	TRUE	S/T	S/T	0.0030815	0.748	0.418	0.041	0.0685
P49841	Glycogen synthase kinase-3 beta	GSK3B	P16234-T717	P16234	PGFRA	717	T	LNPADESTRSYVILS	FALSE	FALSE	0.5044213400269136	TRUE	S/T	S/T	0.00263909	0.748	0.418	0.041	0.0685
P49841	Glycogen synthase kinase-3 beta	GSK3B	P16234-T1044	P16234	PGFRA	1044	T	RNRHSSQTSEESAIE	FALSE	FALSE	0.5038864410322598	TRUE	S/T	S/T	0.00141406	0.748	0.418	0.041	0.0685
P49841	Glycogen synthase kinase-3 beta	GSK3B	P16234-Y572	P16234	PGFRA	572	Y	ISPDGHEYIYVDPMQ	FALSE	FALSE	0.5565204102056335	TRUE	S/T	Y	0.00184991	0.748	0.418	0.041	0.0685
P49841	Glycogen synthase kinase-3 beta	GSK3B	P16234-Y582	P16234	PGFRA	582	Y	VDPMQLPYDSRWEFP	FALSE	FALSE	0.5558657335290913	TRUE	S/T	Y	0.00369873	0.748	0.418	0.041	0.0685
P49841	Glycogen synthase kinase-3 beta	GSK3B	P16234-Y613	P16234	PGFRA	613	Y	KVVEGTAYGLSRSQP	FALSE	FALSE	0.5352359586283689	TRUE	S/T	Y	7.68023e-4	0.748	0.418	0.041	0.0685
P49841	Glycogen synthase kinase-3 beta	GSK3B	P16234-Y849	P16234	PGFRA	849	Y	DIMHDSNYVSKGSTF	FALSE	FALSE	0.5633411658043671	TRUE	S/T	Y	0.00254706	0.748	0.418	0.041	0.0685
P49841	Glycogen synthase kinase-3 beta	GSK3B	P16234-Y988	P16234	PGFRA	988	Y	RVDSDNAYIGVTYKN	FALSE	FALSE	0.5279718172142275	TRUE	S/T	Y	8.47478e-4	0.748	0.418	0.041	0.0685
P49841	Glycogen synthase kinase-3 beta	GSK3B	P16234-Y1018	P16234	PGFRA	1018	Y	RLSADSGYIIPLPDI	FALSE	FALSE	0.5533145430529007	TRUE	S/T	Y	0.00337719	0.748	0.418	0.041	0.0685
P49841	Glycogen synthase kinase-3 beta	GSK3B	P16260-Y149	P16260	GDC	149	Y	MTAVICTYPLDMVRV	FALSE	FALSE	0.555441614100297	FALSE	S/T	Y	0.0546165	0.492	0.147	0.061	0.041
P49841	Glycogen synthase kinase-3 beta	GSK3B	P16284-T711	P16284	PECA1	711	T	LGKKDTETVYSEVRK	FALSE	FALSE	0.5349187797768337	FALSE	S/T	S/T	0.0138254	0.469	0.367	0.041	0.0455
P49841	Glycogen synthase kinase-3 beta	GSK3B	P16298-S116	P16298	PP2BB	116	S	KLFEVGGSPANTRYL	FALSE	FALSE	0.8945221014322472	FALSE	S/T	S/T	0.754404	0.744	0.451	0.0525	0.099
P49841	Glycogen synthase kinase-3 beta	GSK3B	P16298-S420	P16298	PP2BB	420	S	GKMARVFSVLREESE	FALSE	FALSE	0.559944769870682	FALSE	S/T	S/T	0.0109428	0.744	0.451	0.0525	0.099
P49841	Glycogen synthase kinase-3 beta	GSK3B	P16298-S471	P16298	PP2BB	471	S	EKAIRGFSPPHRICS	FALSE	FALSE	0.9008200530767418	FALSE	S/T	S/T	0.895947	0.744	0.451	0.0525	0.099
P49841	Glycogen synthase kinase-3 beta	GSK3B	P16298-T35	P16298	PP2BB	35	T	KAVPFPPTHRLTSEE	FALSE	FALSE	0.5240533043599569	FALSE	S/T	S/T	0.00113432	0.744	0.451	0.0525	0.099
P49841	Glycogen synthase kinase-3 beta	GSK3B	P16298-T436	P16298	PP2BB	436	T	VLTLKGLTPTGMLPS	FALSE	FALSE	0.9012045830317116	FALSE	S/T	S/T	0.504334	0.744	0.451	0.0525	0.099
P49841	Glycogen synthase kinase-3 beta	GSK3B	P16298-Y128	P16298	PP2BB	128	Y	RYLFLGDYVDRGYFS	FALSE	FALSE	0.5057297563018147	FALSE	S/T	Y	0.00478835	0.744	0.451	0.0525	0.099
P49841	Glycogen synthase kinase-3 beta	GSK3B	P16333-S85	P16333	NCK1	85	S	GKVKRKPSVPDSASP	FALSE	FALSE	0.5381227893554789	FALSE	S/T	S/T	0.0109511	0.688	0.426	0.0665	0.08700000000000001
P49841	Glycogen synthase kinase-3 beta	GSK3B	P16333-S89	P16333	NCK1	89	S	RKPSVPDSASPADDS	FALSE	FALSE	0.5337122050258096	FALSE	S/T	S/T	1.8096e-4	0.688	0.426	0.0665	0.08700000000000001
P49841	Glycogen synthase kinase-3 beta	GSK3B	P16333-S91	P16333	NCK1	91	S	PSVPDSASPADDSFV	FALSE	FALSE	0.8391986728892196	FALSE	S/T	S/T	0.340697	0.688	0.426	0.0665	0.08700000000000001
P49841	Glycogen synthase kinase-3 beta	GSK3B	P16333-S166	P16333	NCK1	166	S	YVTEEGDSPLGDHVG	FALSE	FALSE	0.6648507332764199	FALSE	S/T	S/T	0.0254203	0.688	0.426	0.0665	0.08700000000000001
P49841	Glycogen synthase kinase-3 beta	GSK3B	P16333-S176	P16333	NCK1	176	S	GDHVGSLSEKLAAVV	FALSE	FALSE	0.544267049118121	FALSE	S/T	S/T	0.00101693	0.688	0.426	0.0665	0.08700000000000001
P49841	Glycogen synthase kinase-3 beta	GSK3B	P16333-S262	P16333	NCK1	262	S	LTSGLEPSPPQCDYI	FALSE	FALSE	0.8069145005540754	FALSE	S/T	S/T	0.291823	0.688	0.426	0.0665	0.08700000000000001
P49841	Glycogen synthase kinase-3 beta	GSK3B	P16333-S312	P16333	NCK1	312	S	FLIRDSESSPNDFSV	FALSE	FALSE	0.5571239204361317	FALSE	S/T	S/T	5.69725e-4	0.688	0.426	0.0665	0.08700000000000001
P49841	Glycogen synthase kinase-3 beta	GSK3B	P16333-S313	P16333	NCK1	313	S	LIRDSESSPNDFSVS	FALSE	FALSE	0.6982411284337068	FALSE	S/T	S/T	0.0362785	0.688	0.426	0.0665	0.08700000000000001
P49841	Glycogen synthase kinase-3 beta	GSK3B	P16333-T161	P16333	NCK1	161	T	WFPSNYVTEEGDSPL	FALSE	FALSE	0.5240659954501034	FALSE	S/T	S/T	1.2104e-4	0.688	0.426	0.0665	0.08700000000000001
P49841	Glycogen synthase kinase-3 beta	GSK3B	P16333-2-S21	P16333-2	NCK1-2	21	S	GKVKRKPSVPDSASP	FALSE	FALSE	0.5541863585614482	FALSE	S/T	S/T	0.0109511	0.688	0.426	0.041	0.041
P49841	Glycogen synthase kinase-3 beta	GSK3B	P16333-2-S27	P16333-2	NCK1-2	27	S	PSVPDSASPADDSFV	FALSE	FALSE	0.7964122829883794	FALSE	S/T	S/T	0.340697	0.688	0.426	0.041	0.041
P49841	Glycogen synthase kinase-3 beta	GSK3B	P16389-S441	P16389	KCNA2	441	S	SCPKIPSSPDLKKSR	FALSE	FALSE	0.5006282046326743	FALSE	S/T	S/T	0.0758262	0.569	0.198	0.041	0.0455
P49841	Glycogen synthase kinase-3 beta	GSK3B	P16401-T138	P16401	H15	138	T	AKKPAGATPKKAKKA	FALSE	FALSE	0.5264207865630879	FALSE	S/T	S/T	0.381941	0.466	0.256	0.041	0.041
P49841	Glycogen synthase kinase-3 beta	GSK3B	P16471-S356	P16471	PRLR	356	S	SGRGSCDSPSLLSEK	FALSE	FALSE	0.6383428984691945	FALSE	S/T	S/T	0.109018	0.504	0.368	0.041	0.041
P49841	Glycogen synthase kinase-3 beta	GSK3B	P16473-T748	P16473	TSHR	748	T	LIENSHLTPKKQGQI	FALSE	FALSE	0.6196132512956534	FALSE	S/T	S/T	0.0968619	0.48	0.381	0.041	0.041
P49841	Glycogen synthase kinase-3 beta	GSK3B	P16562-S52	P16562	CRIS2	52	S	NELRKAVSPPASNML	FALSE	FALSE	0.6172785230412896	FALSE	S/T	S/T	0.635624	0.412	0.3	0.041	0.041
P49841	Glycogen synthase kinase-3 beta	GSK3B	P16562-T181	P16562	CRIS2	181	T	NNMNRKNTPYQQGTP	FALSE	FALSE	0.5072362606964748	FALSE	S/T	S/T	0.162387	0.412	0.3	0.041	0.041
P49841	Glycogen synthase kinase-3 beta	GSK3B	P16562-T187	P16562	CRIS2	187	T	NTPYQQGTPCAGCPD	FALSE	FALSE	0.6189121128953646	FALSE	S/T	S/T	0.682518	0.412	0.3	0.041	0.041
P49841	Glycogen synthase kinase-3 beta	GSK3B	P16615-S186	P16615	AT2A2	186	S	ILTGESVSVIKHTDP	FALSE	FALSE	0.5468939171063016	FALSE	S/T	S/T	0.0105986	0.625	0.339	0.0515	0.0625
P49841	Glycogen synthase kinase-3 beta	GSK3B	P16615-S338	P16615	AT2A2	338	S	AIVRSLPSVETLGCT	FALSE	FALSE	0.7447978491589318	FALSE	S/T	S/T	0.0253802	0.625	0.339	0.0515	0.0625
P49841	Glycogen synthase kinase-3 beta	GSK3B	P16615-S346	P16615	AT2A2	346	S	VETLGCTSVICSDKT	FALSE	FALSE	0.8802410482054283	FALSE	S/T	S/T	0.118022	0.625	0.339	0.0515	0.0625
P49841	Glycogen synthase kinase-3 beta	GSK3B	P16615-S473	P16615	AT2A2	473	S	ERANACNSVIKQLMK	FALSE	FALSE	0.5916581084295199	FALSE	S/T	S/T	0.0121092	0.625	0.339	0.0515	0.0625
P49841	Glycogen synthase kinase-3 beta	GSK3B	P16615-T226	P16615	AT2A2	226	T	AMGVVVATGVNTEIG	FALSE	FALSE	0.7988103372246931	FALSE	S/T	S/T	0.0781364	0.625	0.339	0.0515	0.0625
P49841	Glycogen synthase kinase-3 beta	GSK3B	P16615-T499	P16615	AT2A2	499	T	KSMSVYCTPNKPSRT	FALSE	FALSE	0.8822410482054283	FALSE	S/T	S/T	0.132513	0.625	0.339	0.0515	0.0625
P49841	Glycogen synthase kinase-3 beta	GSK3B	P16860-S103	P16860	ANFB	103	S	YTLRAPRSPKMVQGS	FALSE	FALSE	0.5074790744137093	FALSE	S/T	S/T	0.0257095	0.639	0.339	0.041	0.041
P49841	Glycogen synthase kinase-3 beta	GSK3B	P16871-S346	P16871	IL7RA	346	S	RLGGDVQSPNCPSED	FALSE	FALSE	0.6997006896979805	FALSE	S/T	S/T	0.259311	0.633	0.403	0.041	0.041
P49841	Glycogen synthase kinase-3 beta	GSK3B	P16885-S443	P16885	PLCG2	443	S	ASADQLPSPSQLREK	FALSE	FALSE	0.6686091750994864	FALSE	S/T	S/T	0.300023	0.538	0.351	0.041	0.113
P49841	Glycogen synthase kinase-3 beta	GSK3B	P16885-T1034	P16885	PLCG2	1034	T	LFSLNGRTGYVLQPE	FALSE	FALSE	0.5131863500717837	FALSE	S/T	S/T	0.00886907	0.538	0.351	0.041	0.113
P49841	Glycogen synthase kinase-3 beta	GSK3B	P16885-T1064	P16885	PLCG2	1064	T	RKILMTLTVKVLGAR	FALSE	FALSE	0.5171280910377811	FALSE	S/T	S/T	0.007527	0.538	0.351	0.041	0.113
P49841	Glycogen synthase kinase-3 beta	GSK3B	P16949-S25	P16949	STMN1	25	S	QAFELILSPRSKESV	FALSE	FALSE	0.910732443799252	FALSE	S/T	S/T	0.228703	0.644	0.464	0.048	0.0455
P49841	Glycogen synthase kinase-3 beta	GSK3B	P16949-S38	P16949	STMN1	38	S	SVPEFPLSPPKKKDL	FALSE	FALSE	0.8549890318108009	FALSE	S/T	S/T	0.0738358	0.644	0.464	0.048	0.0455
P49841	Glycogen synthase kinase-3 beta	GSK3B	P16989-S2	P16989	YBOX3	2	S	______MSEAGEATT	FALSE	FALSE	0.7072852152692238	FALSE	S/T	S/T	1.13819e-4	0.635	0.268	0.052	0.1995
P49841	Glycogen synthase kinase-3 beta	GSK3B	P16989-S34	P16989	YBOX3	34	S	PQDPAPKSPVGSGAP	FALSE	FALSE	0.9183657519281924	FALSE	S/T	S/T	0.19295	0.635	0.268	0.052	0.1995
P49841	Glycogen synthase kinase-3 beta	GSK3B	P16989-S38	P16989	YBOX3	38	S	APKSPVGSGAPQAAA	FALSE	FALSE	0.8375270309180548	FALSE	S/T	S/T	0.0242839	0.635	0.268	0.052	0.1995
P49841	Glycogen synthase kinase-3 beta	GSK3B	P16989-S72	P16989	YBOX3	72	S	TGTAAAASLATAAGS	FALSE	FALSE	0.7304981291255849	FALSE	S/T	S/T	4.37607e-5	0.635	0.268	0.052	0.1995
P49841	Glycogen synthase kinase-3 beta	GSK3B	P16989-S79	P16989	YBOX3	79	S	SLATAAGSEDAEKKV	FALSE	FALSE	0.7835410432366325	FALSE	S/T	S/T	0.00134066	0.635	0.268	0.052	0.1995
P49841	Glycogen synthase kinase-3 beta	GSK3B	P16989-S134	P16989	YBOX3	134	S	NPRKYLRSVGDGETV	FALSE	FALSE	0.8190613951472063	FALSE	S/T	S/T	0.0164329	0.635	0.268	0.052	0.1995
P49841	Glycogen synthase kinase-3 beta	GSK3B	P16989-S201	P16989	YBOX3	201	S	GEEEEEGSGSSEGFD	FALSE	FALSE	0.8194774228301605	FALSE	S/T	S/T	0.0125634	0.635	0.268	0.052	0.1995
P49841	Glycogen synthase kinase-3 beta	GSK3B	P16989-S203	P16989	YBOX3	203	S	EEEEGSGSSEGFDPP	FALSE	FALSE	0.790396868059647	FALSE	S/T	S/T	0.00192898	0.635	0.268	0.052	0.1995
P49841	Glycogen synthase kinase-3 beta	GSK3B	P16989-S204	P16989	YBOX3	204	S	EEEGSGSSEGFDPPA	FALSE	FALSE	0.7975673883786749	FALSE	S/T	S/T	0.00263531	0.635	0.268	0.052	0.1995
P49841	Glycogen synthase kinase-3 beta	GSK3B	P16989-S250	P16989	YBOX3	250	S	GQTFDRRSRVLPHPN	FALSE	FALSE	0.7140442395153849	FALSE	S/T	S/T	1.28114e-5	0.635	0.268	0.052	0.1995
P49841	Glycogen synthase kinase-3 beta	GSK3B	P16989-S293	P16989	YBOX3	293	S	TYRPRYRSRGPPRPR	FALSE	FALSE	0.6953574905856728	FALSE	S/T	S/T	2.42967e-4	0.635	0.268	0.052	0.1995
P49841	Glycogen synthase kinase-3 beta	GSK3B	P16989-S318	P16989	YBOX3	318	S	KENQQATSGPNQPSV	FALSE	FALSE	0.8304934556104696	FALSE	S/T	S/T	0.0176241	0.635	0.268	0.052	0.1995
P49841	Glycogen synthase kinase-3 beta	GSK3B	P16989-S324	P16989	YBOX3	324	S	TSGPNQPSVRRGYRR	FALSE	FALSE	0.813639547097967	FALSE	S/T	S/T	0.0096266	0.635	0.268	0.052	0.1995
P49841	Glycogen synthase kinase-3 beta	GSK3B	P16989-S346	P16989	YBOX3	346	S	PRPPNAPSQDGKEAK	FALSE	FALSE	0.7194912982240085	FALSE	S/T	S/T	3.25872e-4	0.635	0.268	0.052	0.1995
P49841	Glycogen synthase kinase-3 beta	GSK3B	P16989-S369	P16989	YBOX3	369	S	PAPPTQQSSAE____	FALSE	FALSE	0.7225569844985181	FALSE	S/T	S/T	4.84215e-4	0.635	0.268	0.052	0.1995
P49841	Glycogen synthase kinase-3 beta	GSK3B	P16989-S370	P16989	YBOX3	370	S	APPTQQSSAE_____	FALSE	FALSE	0.7399433741735787	FALSE	S/T	S/T	7.29195e-4	0.635	0.268	0.052	0.1995
P49841	Glycogen synthase kinase-3 beta	GSK3B	P16989-T8	P16989	YBOX3	8	T	MSEAGEATTTTTTTL	FALSE	FALSE	0.7352411687169005	FALSE	S/T	S/T	6.3192e-5	0.635	0.268	0.052	0.1995
P49841	Glycogen synthase kinase-3 beta	GSK3B	P16989-T9	P16989	YBOX3	9	T	SEAGEATTTTTTTLP	FALSE	FALSE	0.71036139458254	FALSE	S/T	S/T	1.42068e-5	0.635	0.268	0.052	0.1995
P49841	Glycogen synthase kinase-3 beta	GSK3B	P16989-T10	P16989	YBOX3	10	T	EAGEATTTTTTTLPQ	FALSE	FALSE	0.7128601380813838	FALSE	S/T	S/T	7.40382e-6	0.635	0.268	0.052	0.1995
P49841	Glycogen synthase kinase-3 beta	GSK3B	P16989-T11	P16989	YBOX3	11	T	AGEATTTTTTTLPQA	FALSE	FALSE	0.7163379158591616	FALSE	S/T	S/T	6.04239e-6	0.635	0.268	0.052	0.1995
P49841	Glycogen synthase kinase-3 beta	GSK3B	P16989-T12	P16989	YBOX3	12	T	GEATTTTTTTLPQAP	FALSE	FALSE	0.7299480932634567	FALSE	S/T	S/T	3.07948e-6	0.635	0.268	0.052	0.1995
P49841	Glycogen synthase kinase-3 beta	GSK3B	P16989-T13	P16989	YBOX3	13	T	EATTTTTTTLPQAPT	FALSE	FALSE	0.7096307590930503	FALSE	S/T	S/T	2.5861e-5	0.635	0.268	0.052	0.1995
P49841	Glycogen synthase kinase-3 beta	GSK3B	P16989-T14	P16989	YBOX3	14	T	ATTTTTTTLPQAPTE	FALSE	FALSE	0.705060842902364	FALSE	S/T	S/T	8.5448e-5	0.635	0.268	0.052	0.1995
P49841	Glycogen synthase kinase-3 beta	GSK3B	P16989-T20	P16989	YBOX3	20	T	TTLPQAPTEAAAAAP	FALSE	FALSE	0.7835410432366325	FALSE	S/T	S/T	0.00133333	0.635	0.268	0.052	0.1995
P49841	Glycogen synthase kinase-3 beta	GSK3B	P16989-T65	P16989	YBOX3	65	T	GDAAPAATGTAAAAS	FALSE	FALSE	0.7796286060039522	FALSE	S/T	S/T	0.00364545	0.635	0.268	0.052	0.1995
P49841	Glycogen synthase kinase-3 beta	GSK3B	P16989-T67	P16989	YBOX3	67	T	AAPAATGTAAAASLA	FALSE	FALSE	0.7867682821812626	FALSE	S/T	S/T	0.00156098	0.635	0.268	0.052	0.1995
P49841	Glycogen synthase kinase-3 beta	GSK3B	P16989-T75	P16989	YBOX3	75	T	AAAASLATAAGSEDA	FALSE	FALSE	0.7867682821812626	FALSE	S/T	S/T	0.00156943	0.635	0.268	0.052	0.1995
P49841	Glycogen synthase kinase-3 beta	GSK3B	P16989-T112	P16989	YBOX3	112	T	GFINRNDTKEDVFVH	FALSE	FALSE	0.6344394678578309	FALSE	S/T	S/T	5.51685e-7	0.635	0.268	0.052	0.1995
P49841	Glycogen synthase kinase-3 beta	GSK3B	P16989-T121	P16989	YBOX3	121	T	EDVFVHQTAIKKNNP	FALSE	FALSE	0.744419949450154	FALSE	S/T	S/T	7.72529e-4	0.635	0.268	0.052	0.1995
P49841	Glycogen synthase kinase-3 beta	GSK3B	P16989-T140	P16989	YBOX3	140	T	RSVGDGETVEFDVVE	FALSE	FALSE	0.8705938604706264	FALSE	S/T	S/T	0.0539899	0.635	0.268	0.052	0.1995
P49841	Glycogen synthase kinase-3 beta	GSK3B	P16989-T212	P16989	YBOX3	212	T	EGFDPPATDRQFSGA	FALSE	FALSE	0.7867682821812626	FALSE	S/T	S/T	0.00155818	0.635	0.268	0.052	0.1995
P49841	Glycogen synthase kinase-3 beta	GSK3B	P16989-T245	P16989	YBOX3	245	T	PPYHVGQTFDRRSRV	FALSE	FALSE	0.7248903178318515	FALSE	S/T	S/T	3.91748e-4	0.635	0.268	0.052	0.1995
P49841	Glycogen synthase kinase-3 beta	GSK3B	P16989-T286	P16989	YBOX3	286	T	GPVHRNPTYRPRYRS	FALSE	FALSE	0.7054822523915293	FALSE	S/T	S/T	2.06299e-4	0.635	0.268	0.052	0.1995
P49841	Glycogen synthase kinase-3 beta	GSK3B	P16989-T317	P16989	YBOX3	317	T	DKENQQATSGPNQPS	FALSE	FALSE	0.7724704924910817	FALSE	S/T	S/T	0.00100324	0.635	0.268	0.052	0.1995
P49841	Glycogen synthase kinase-3 beta	GSK3B	P16989-T366	P16989	YBOX3	366	T	TENPAPPTQQSSAE_	FALSE	FALSE	0.7130072897488235	FALSE	S/T	S/T	5.42808e-4	0.635	0.268	0.052	0.1995
P49841	Glycogen synthase kinase-3 beta	GSK3B	P16989-Y104	P16989	YBOX3	104	Y	WFNVRNGYGFINRND	FALSE	FALSE	0.7403780021220583	FALSE	S/T	Y	1.24753e-4	0.635	0.268	0.052	0.1995
P49841	Glycogen synthase kinase-3 beta	GSK3B	P16989-Y131	P16989	YBOX3	131	Y	KKNNPRKYLRSVGDG	FALSE	FALSE	0.7397256643883404	FALSE	S/T	Y	5.74954e-6	0.635	0.268	0.052	0.1995
P49841	Glycogen synthase kinase-3 beta	GSK3B	P16989-Y182	P16989	YBOX3	182	Y	RRYRRGYYGRRRGPP	FALSE	FALSE	0.7465826847066106	FALSE	S/T	Y	5.25315e-4	0.635	0.268	0.052	0.1995
P49841	Glycogen synthase kinase-3 beta	GSK3B	P16989-Y192	P16989	YBOX3	192	Y	RRGPPRNYAGEEEEE	FALSE	FALSE	0.7421487807956734	FALSE	S/T	Y	4.64983e-5	0.635	0.268	0.052	0.1995
P49841	Glycogen synthase kinase-3 beta	GSK3B	P16989-Y228	P16989	YBOX3	228	Y	NQLRRPQYRPQYRQR	FALSE	FALSE	0.7211200047897235	FALSE	S/T	Y	2.13789e-5	0.635	0.268	0.052	0.1995
P49841	Glycogen synthase kinase-3 beta	GSK3B	P16989-Y232	P16989	YBOX3	232	Y	RPQYRPQYRQRRFPP	FALSE	FALSE	0.7443113354553916	FALSE	S/T	Y	1.55369e-4	0.635	0.268	0.052	0.1995
P49841	Glycogen synthase kinase-3 beta	GSK3B	P16989-Y240	P16989	YBOX3	240	Y	RQRRFPPYHVGQTFD	FALSE	FALSE	0.728684677529846	FALSE	S/T	Y	8.59247e-5	0.635	0.268	0.052	0.1995
P49841	Glycogen synthase kinase-3 beta	GSK3B	P16989-Y287	P16989	YBOX3	287	Y	PVHRNPTYRPRYRSR	FALSE	FALSE	0.7445826847066106	FALSE	S/T	Y	5.44927e-4	0.635	0.268	0.052	0.1995
P49841	Glycogen synthase kinase-3 beta	GSK3B	P16989-Y333	P16989	YBOX3	333	Y	RRGYRRPYNYRRRPR	FALSE	FALSE	0.7324473759425444	FALSE	S/T	Y	6.87198e-5	0.635	0.268	0.052	0.1995
P49841	Glycogen synthase kinase-3 beta	GSK3B	P17066-T40	P17066	HSP76	40	T	NDQGNRTTPSYVAFT	FALSE	FALSE	0.5803965834849439	FALSE	S/T	S/T	0.83421	0.672	0.192	0.041	0.041
P49841	Glycogen synthase kinase-3 beta	GSK3B	P17081-T173	P17081	RHOQ	173	T	LTQKGLKTVFDEAII	FALSE	FALSE	0.5857817471914236	FALSE	S/T	S/T	0.0114901	0.525	0.372	0.041	0.1005
P49841	Glycogen synthase kinase-3 beta	GSK3B	P17252-S10	P17252	KPCA	10	S	DVFPGNDSTASQDVA	FALSE	FALSE	0.8411964583573012	TRUE	S/T	S/T	8.50002e-4	0.721	0.456	0.041	0.22
P49841	Glycogen synthase kinase-3 beta	GSK3B	P17252-S13	P17252	KPCA	13	S	PGNDSTASQDVANRF	FALSE	FALSE	0.8525751565264926	TRUE	S/T	S/T	0.00114191	0.721	0.456	0.041	0.22
P49841	Glycogen synthase kinase-3 beta	GSK3B	P17252-S51	P17252	KPCA	51	S	FKQPTFCSHCTDFIW	FALSE	FALSE	0.8434069846730906	TRUE	S/T	S/T	8.73145e-4	0.721	0.456	0.041	0.22
P49841	Glycogen synthase kinase-3 beta	GSK3B	P17252-S120	P17252	KPCA	120	S	TFCDHCGSLLYGLIH	FALSE	FALSE	0.7457802153167196	TRUE	S/T	S/T	1.74408e-5	0.721	0.456	0.041	0.22
P49841	Glycogen synthase kinase-3 beta	GSK3B	P17252-S149	P17252	KPCA	149	S	QCVINVPSLCGMDHT	FALSE	FALSE	0.8770205677254644	TRUE	S/T	S/T	0.00606942	0.721	0.456	0.041	0.22
P49841	Glycogen synthase kinase-3 beta	GSK3B	P17252-S208	P17252	KPCA	208	S	IPDPKNESKQKTKTI	FALSE	FALSE	0.741487143622332	TRUE	S/T	S/T	8.82568e-6	0.721	0.456	0.041	0.22
P49841	Glycogen synthase kinase-3 beta	GSK3B	P17252-S226	P17252	KPCA	226	S	LNPQWNESFTFKLKP	FALSE	FALSE	0.7465666684160573	TRUE	S/T	S/T	2.95057e-5	0.721	0.456	0.041	0.22
P49841	Glycogen synthase kinase-3 beta	GSK3B	P17252-S234	P17252	KPCA	234	S	FTFKLKPSDKDRRLS	FALSE	FALSE	0.913360444370516	TRUE	S/T	S/T	0.0484156	0.721	0.456	0.041	0.22
P49841	Glycogen synthase kinase-3 beta	GSK3B	P17252-S241	P17252	KPCA	241	S	SDKDRRLSVEIWDWD	FALSE	FALSE	0.8761646765978517	TRUE	S/T	S/T	0.0073544	0.721	0.456	0.041	0.22
P49841	Glycogen synthase kinase-3 beta	GSK3B	P17252-S319	P17252	KPCA	319	S	PAGNKVISPSEDRKQ	FALSE	FALSE	0.9253463505637406	TRUE	S/T	S/T	0.537839	0.721	0.456	0.041	0.22
P49841	Glycogen synthase kinase-3 beta	GSK3B	P17252-S321	P17252	KPCA	321	S	GNKVISPSEDRKQPS	FALSE	FALSE	0.8575550847437555	TRUE	S/T	S/T	0.0048325	0.721	0.456	0.041	0.22
P49841	Glycogen synthase kinase-3 beta	GSK3B	P17252-S349	P17252	KPCA	349	S	LMVLGKGSFGKVMLA	FALSE	FALSE	0.7796047776505974	TRUE	S/T	S/T	3.0726e-4	0.721	0.456	0.041	0.22
P49841	Glycogen synthase kinase-3 beta	GSK3B	P17252-S473	P17252	KPCA	473	S	LDNVMLDSEGHIKIA	FALSE	FALSE	0.8876514131315457	TRUE	S/T	S/T	0.00998466	0.721	0.456	0.041	0.22
P49841	Glycogen synthase kinase-3 beta	GSK3B	P17252-S651	P17252	KPCA	651	S	VIANIDQSDFEGFSY	FALSE	FALSE	0.8800205677254644	TRUE	S/T	S/T	0.00644191	0.721	0.456	0.041	0.22
P49841	Glycogen synthase kinase-3 beta	GSK3B	P17252-S657	P17252	KPCA	657	S	QSDFEGFSYVNPQFV	FALSE	FALSE	0.8446269954019833	TRUE	S/T	S/T	0.00173054	0.721	0.456	0.041	0.22
P49841	Glycogen synthase kinase-3 beta	GSK3B	P17252-T11	P17252	KPCA	11	T	VFPGNDSTASQDVAN	FALSE	FALSE	0.8770205677254644	TRUE	S/T	S/T	0.00594269	0.721	0.456	0.041	0.22
P49841	Glycogen synthase kinase-3 beta	GSK3B	P17252-T48	P17252	KPCA	48	T	ARFFKQPTFCSHCTD	FALSE	FALSE	0.909114495915231	TRUE	S/T	S/T	0.0395995	0.721	0.456	0.041	0.22
P49841	Glycogen synthase kinase-3 beta	GSK3B	P17252-T176	P17252	KPCA	176	T	ADEKLHVTVRDAKNL	FALSE	FALSE	0.9115351531581408	TRUE	S/T	S/T	0.046571	0.721	0.456	0.041	0.22
P49841	Glycogen synthase kinase-3 beta	GSK3B	P17252-T214	P17252	KPCA	214	T	ESKQKTKTIRSTLNP	FALSE	FALSE	0.8791646765978517	TRUE	S/T	S/T	0.00783581	0.721	0.456	0.041	0.22
P49841	Glycogen synthase kinase-3 beta	GSK3B	P17252-T228	P17252	KPCA	228	T	PQWNESFTFKLKPSD	FALSE	FALSE	0.8086778216263972	TRUE	S/T	S/T	5.48062e-4	0.721	0.456	0.041	0.22
P49841	Glycogen synthase kinase-3 beta	GSK3B	P17252-T337	P17252	KPCA	337	T	NLDRVKLTDFNFLMV	FALSE	FALSE	0.8941300286601137	TRUE	S/T	S/T	0.0223506	0.721	0.456	0.041	0.22
P49841	Glycogen synthase kinase-3 beta	GSK3B	P17252-T361	P17252	KPCA	361	T	MLADRKGTEELYAIK	FALSE	FALSE	0.8943940244011039	TRUE	S/T	S/T	0.0133744	0.721	0.456	0.041	0.22
P49841	Glycogen synthase kinase-3 beta	GSK3B	P17252-T494	P17252	KPCA	494	T	EHMMDGVTTRTFCGT	FALSE	FALSE	0.7423367375526537	TRUE	S/T	S/T	2.32747e-5	0.721	0.456	0.041	0.22
P49841	Glycogen synthase kinase-3 beta	GSK3B	P17252-T495	P17252	KPCA	495	T	HMMDGVTTRTFCGTP	FALSE	FALSE	0.8954296039548135	TRUE	S/T	S/T	0.0300723	0.721	0.456	0.041	0.22
P49841	Glycogen synthase kinase-3 beta	GSK3B	P17252-T497	P17252	KPCA	497	T	MDGVTTRTFCGTPDY	FALSE	FALSE	0.8571193704580412	TRUE	S/T	S/T	0.00409777	0.721	0.456	0.041	0.22
P49841	Glycogen synthase kinase-3 beta	GSK3B	P17252-T501	P17252	KPCA	501	T	TTRTFCGTPDYIAPE	FALSE	FALSE	0.933313718845205	TRUE	S/T	S/T	0.934552	0.721	0.456	0.041	0.22
P49841	Glycogen synthase kinase-3 beta	GSK3B	P17252-T638	P17252	KPCA	638	T	TRGQPVLTPPDQLVI	FALSE	FALSE	0.924559750591237	TRUE	S/T	S/T	0.922043	0.721	0.456	0.041	0.22
P49841	Glycogen synthase kinase-3 beta	GSK3B	P17252-Y195	P17252	KPCA	195	Y	PNGLSDPYVKLKLIP	FALSE	FALSE	0.8869759837916601	TRUE	S/T	Y	0.0149005	0.721	0.456	0.041	0.22
P49841	Glycogen synthase kinase-3 beta	GSK3B	P17252-Y285	P17252	KPCA	285	Y	LNQEEGEYYNVPIPE	FALSE	FALSE	0.8511326933367501	TRUE	S/T	Y	3.42086e-4	0.721	0.456	0.041	0.22
P49841	Glycogen synthase kinase-3 beta	GSK3B	P17252-Y286	P17252	KPCA	286	Y	NQEEGEYYNVPIPEG	FALSE	FALSE	0.84277396317802	TRUE	S/T	Y	2.42844e-4	0.721	0.456	0.041	0.22
P49841	Glycogen synthase kinase-3 beta	GSK3B	P17252-Y365	P17252	KPCA	365	Y	RKGTEELYAIKILKK	FALSE	FALSE	0.8366152330192898	TRUE	S/T	Y	3.03153e-4	0.721	0.456	0.041	0.22
P49841	Glycogen synthase kinase-3 beta	GSK3B	P17252-Y504	P17252	KPCA	504	Y	TFCGTPDYIAPEIIA	FALSE	FALSE	0.8788975654331682	TRUE	S/T	Y	0.00106189	0.721	0.456	0.041	0.22
P49841	Glycogen synthase kinase-3 beta	GSK3B	P17252-Y512	P17252	KPCA	512	Y	IAPEIIAYQPYGKSV	FALSE	FALSE	0.8381596774637343	TRUE	S/T	Y	2.93514e-4	0.721	0.456	0.041	0.22
P49841	Glycogen synthase kinase-3 beta	GSK3B	P17252-Y658	P17252	KPCA	658	Y	SDFEGFSYVNPQFVH	FALSE	FALSE	0.8861678928877612	TRUE	S/T	Y	0.00734447	0.721	0.456	0.041	0.22
P49841	Glycogen synthase kinase-3 beta	GSK3B	P17275-S259	P17275	JUNB	259	S	RDATPPVSPINMEDQ	FALSE	FALSE	0.572078779604037	FALSE	S/T	S/T	0.184227	0.497	0.333	0.041	0.041
P49841	Glycogen synthase kinase-3 beta	GSK3B	P17275-T104	P17275	JUNB	104	T	GVITTTPTPPGQYFY	FALSE	FALSE	0.6907985802813734	FALSE	S/T	S/T	0.551696	0.497	0.333	0.041	0.041
P49841	Glycogen synthase kinase-3 beta	GSK3B	P17275-T255	P17275	JUNB	255	T	EARSRDATPPVSPIN	TRUE	TRUE	0.6831387449533204	FALSE	S/T	S/T	0.431299	0.497	0.333	0.041	0.041
P49841	Glycogen synthase kinase-3 beta	GSK3B	P17301-S768	P17301	ITA2	768	S	SLENPGTSPALEAYS	FALSE	FALSE	0.6340825952629993	FALSE	S/T	S/T	0.06338	0.618	0.371	0.041	0.041
P49841	Glycogen synthase kinase-3 beta	GSK3B	P17302-S255	P17302	CXA1	255	S	HATSGALSPAKDCGS	FALSE	FALSE	0.8121145722494241	FALSE	S/T	S/T	0.0810826	0.639	0.418	0.041	0.047
P49841	Glycogen synthase kinase-3 beta	GSK3B	P17302-S273	P17302	CXA1	273	S	AYFNGCSSPTAPLSP	FALSE	FALSE	0.8304917703385847	FALSE	S/T	S/T	0.0996507	0.639	0.418	0.041	0.047
P49841	Glycogen synthase kinase-3 beta	GSK3B	P17302-S279	P17302	CXA1	279	S	SSPTAPLSPMSPPGY	FALSE	FALSE	0.8094580780488961	FALSE	S/T	S/T	0.0674293	0.639	0.418	0.041	0.047
P49841	Glycogen synthase kinase-3 beta	GSK3B	P17302-S282	P17302	CXA1	282	S	TAPLSPMSPPGYKLV	FALSE	FALSE	0.6335685215032362	FALSE	S/T	S/T	0.0124922	0.639	0.418	0.041	0.047
P49841	Glycogen synthase kinase-3 beta	GSK3B	P17302-T290	P17302	CXA1	290	T	PPGYKLVTGDRNNSS	FALSE	FALSE	0.5673683341091833	FALSE	S/T	S/T	0.00611838	0.639	0.418	0.041	0.047
P49841	Glycogen synthase kinase-3 beta	GSK3B	P17483-S90	P17483	HXB4	90	S	PPPPPGLSPRAPAPP	FALSE	FALSE	0.6414574710331082	FALSE	S/T	S/T	0.154309	0.575	0.247	0.041	0.0525
P49841	Glycogen synthase kinase-3 beta	GSK3B	P17483-S116	P17483	HXB4	116	S	RCEAVSSSPPPPPCA	FALSE	FALSE	0.6768467767104195	FALSE	S/T	S/T	0.512721	0.575	0.247	0.041	0.0525
P49841	Glycogen synthase kinase-3 beta	GSK3B	P17483-S130	P17483	HXB4	130	S	AQNPLHPSPSHSACK	FALSE	FALSE	0.6293211089131467	FALSE	S/T	S/T	0.190348	0.575	0.247	0.041	0.0525
P49841	Glycogen synthase kinase-3 beta	GSK3B	P17535-S90	P17535	JUND	90	S	PPDGLLASPDLGLLK	FALSE	FALSE	0.5025566765150817	FALSE	S/T	S/T	0.144656	0.5	0.318	0.041	0.041
P49841	Glycogen synthase kinase-3 beta	GSK3B	P17535-S100	P17535	JUND	100	S	LGLLKLASPELERLI	FALSE	FALSE	0.5139142040794568	FALSE	S/T	S/T	0.203099	0.5	0.318	0.041	0.041
P49841	Glycogen synthase kinase-3 beta	GSK3B	P17535-S255	P17535	JUND	255	S	DVPSFGESPPLSPID	FALSE	FALSE	0.6642019257401225	FALSE	S/T	S/T	0.707944	0.5	0.318	0.041	0.041
P49841	Glycogen synthase kinase-3 beta	GSK3B	P17535-S259	P17535	JUND	259	S	FGESPPLSPIDMDTQ	FALSE	FALSE	0.5018174385930634	FALSE	S/T	S/T	0.150992	0.5	0.318	0.041	0.041
P49841	Glycogen synthase kinase-3 beta	GSK3B	P17535-T71	P17535	JUND	71	T	PAAAPPPTPLRADGA	FALSE	FALSE	0.5817500666139064	FALSE	S/T	S/T	0.30692	0.5	0.318	0.041	0.041
P49841	Glycogen synthase kinase-3 beta	GSK3B	P17535-T117	P17535	JUND	117	T	SNGLVTTTPTSSQFL	FALSE	FALSE	0.5027311748193766	FALSE	S/T	S/T	0.124297	0.5	0.318	0.041	0.041
P49841	Glycogen synthase kinase-3 beta	GSK3B	P17542-S122	P17542	TAL1	122	S	DGRMVQLSPPALAAP	FALSE	FALSE	0.6731597129438018	FALSE	S/T	S/T	0.428271	0.557	0.377	0.041	0.041
P49841	Glycogen synthase kinase-3 beta	GSK3B	P17542-S172	P17542	TAL1	172	S	NRVKRRPSPYEMEIT	FALSE	FALSE	0.6385478942142239	FALSE	S/T	S/T	0.25379	0.557	0.377	0.041	0.041
P49841	Glycogen synthase kinase-3 beta	GSK3B	P17544-S117	P17544	ATF7	117	S	EPVEVDSSPPDSPAS	FALSE	FALSE	0.5507528149713623	FALSE	S/T	S/T	0.506543	0.65	0.123	0.041	0.0825
P49841	Glycogen synthase kinase-3 beta	GSK3B	P17544-S121	P17544	ATF7	121	S	VDSSPPDSPASSPCS	FALSE	FALSE	0.5553006358091086	FALSE	S/T	S/T	0.555427	0.65	0.123	0.041	0.0825
P49841	Glycogen synthase kinase-3 beta	GSK3B	P17544-S125	P17544	ATF7	125	S	PPDSPASSPCSPPLK	FALSE	FALSE	0.527424692493004	FALSE	S/T	S/T	0.381469	0.65	0.123	0.041	0.0825
P49841	Glycogen synthase kinase-3 beta	GSK3B	P17544-S128	P17544	ATF7	128	S	SPASSPCSPPLKEKE	FALSE	FALSE	0.5200139752323875	FALSE	S/T	S/T	0.214979	0.65	0.123	0.041	0.0825
P49841	Glycogen synthase kinase-3 beta	GSK3B	P17544-S171	P17544	ATF7	171	S	PLHPTLPSPTSVITQ	FALSE	FALSE	0.5194425466609588	FALSE	S/T	S/T	0.208599	0.65	0.123	0.041	0.0825
P49841	Glycogen synthase kinase-3 beta	GSK3B	P17544-S311	P17544	ATF7	311	S	SPAQPQVSPAQPTPS	FALSE	FALSE	0.5194425466609588	FALSE	S/T	S/T	0.207594	0.65	0.123	0.041	0.0825
P49841	Glycogen synthase kinase-3 beta	GSK3B	P17544-S413	P17544	ATF7	413	S	KTQGYLESPKESSEP	FALSE	FALSE	0.5096434835660485	FALSE	S/T	S/T	0.155391	0.65	0.123	0.041	0.0825
P49841	Glycogen synthase kinase-3 beta	GSK3B	P17544-S423	P17544	ATF7	423	S	ESSEPTGSPAPVIQH	FALSE	FALSE	0.5059529334343973	FALSE	S/T	S/T	0.108679	0.65	0.123	0.041	0.0825
P49841	Glycogen synthase kinase-3 beta	GSK3B	P17544-T51	P17544	ATF7	51	T	SVIIADQTPTPTRFL	FALSE	FALSE	0.5066057806897036	FALSE	S/T	S/T	0.149149	0.65	0.123	0.041	0.0825
P49841	Glycogen synthase kinase-3 beta	GSK3B	P17600-S39	P17600	SYN1	39	S	PPPPGAHSPGATPGP	FALSE	FALSE	0.7323081385263079	FALSE	S/T	S/T	0.66121	0.672	0.284	0.051	0.0485
P49841	Glycogen synthase kinase-3 beta	GSK3B	P17600-S62	P17600	SYN1	62	S	SGVAPAASPAAPSPG	FALSE	FALSE	0.7128746579508407	FALSE	S/T	S/T	0.177882	0.672	0.284	0.051	0.0485
P49841	Glycogen synthase kinase-3 beta	GSK3B	P17600-S67	P17600	SYN1	67	S	AASPAAPSPGSSGGG	FALSE	FALSE	0.7314110521359254	FALSE	S/T	S/T	0.587243	0.672	0.284	0.051	0.0485
P49841	Glycogen synthase kinase-3 beta	GSK3B	P17600-S438	P17600	SYN1	438	S	GSHGQTPSPGALPLG	FALSE	FALSE	0.7216742172453036	FALSE	S/T	S/T	0.449658	0.672	0.284	0.051	0.0485
P49841	Glycogen synthase kinase-3 beta	GSK3B	P17600-S510	P17600	SYN1	510	S	PLPQRLPSPTSAPQQ	FALSE	FALSE	0.7083273116738993	FALSE	S/T	S/T	0.221916	0.672	0.284	0.051	0.0485
P49841	Glycogen synthase kinase-3 beta	GSK3B	P17600-S551	P17600	SYN1	551	S	PAARPPASPSPQRQA	FALSE	FALSE	0.7213370368386585	FALSE	S/T	S/T	0.109401	0.672	0.284	0.051	0.0485
P49841	Glycogen synthase kinase-3 beta	GSK3B	P17600-S553	P17600	SYN1	553	S	ARPPASPSPQRQAGP	FALSE	FALSE	0.7197713011370216	FALSE	S/T	S/T	0.416028	0.672	0.284	0.051	0.0485
P49841	Glycogen synthase kinase-3 beta	GSK3B	P17600-T436	P17600	SYN1	436	T	GRGSHGQTPSPGALP	FALSE	FALSE	0.6902894027160791	FALSE	S/T	S/T	0.0425807	0.672	0.284	0.051	0.0485
P49841	Glycogen synthase kinase-3 beta	GSK3B	P17612-S11	P17612	KAPCA	11	S	AAAAKKGSEQESVKE	FALSE	FALSE	0.7322069985053439	TRUE	S/T	S/T	6.9775e-4	0.734	0.472	0.061	0.28200000000000003
P49841	Glycogen synthase kinase-3 beta	GSK3B	P17612-S15	P17612	KAPCA	15	S	KKGSEQESVKEFLAK	FALSE	FALSE	0.7811895948864163	TRUE	S/T	S/T	0.00491078	0.734	0.472	0.061	0.28200000000000003
P49841	Glycogen synthase kinase-3 beta	GSK3B	P17612-S54	P17612	KAPCA	54	S	IKTLGTGSFGRVMLV	FALSE	FALSE	0.6660071672509651	TRUE	S/T	S/T	6.85026e-5	0.734	0.472	0.061	0.28200000000000003
P49841	Glycogen synthase kinase-3 beta	GSK3B	P17612-S140	P17612	KAPCA	140	S	LRRIGRFSEPHARFY	FALSE	FALSE	0.7415986274846821	TRUE	S/T	S/T	0.00123451	0.734	0.472	0.061	0.28200000000000003
P49841	Glycogen synthase kinase-3 beta	GSK3B	P17612-S260	P17612	KAPCA	260	S	SGKVRFPSHFSSDLK	FALSE	FALSE	0.7322988131752215	TRUE	S/T	S/T	5.95314e-4	0.734	0.472	0.061	0.28200000000000003
P49841	Glycogen synthase kinase-3 beta	GSK3B	P17612-S264	P17612	KAPCA	264	S	RFPSHFSSDLKDLLR	FALSE	FALSE	0.624524771365264	TRUE	S/T	S/T	2.68281e-5	0.734	0.472	0.061	0.28200000000000003
P49841	Glycogen synthase kinase-3 beta	GSK3B	P17612-S339	P17612	KAPCA	339	S	EEEEIRVSINEKCGK	FALSE	FALSE	0.7364285420145966	TRUE	S/T	S/T	0.00186035	0.734	0.472	0.061	0.28200000000000003
P49841	Glycogen synthase kinase-3 beta	GSK3B	P17612-T49	P17612	KAPCA	49	T	DQFERIKTLGTGSFG	FALSE	FALSE	0.6154524355953872	TRUE	S/T	S/T	1.36278e-5	0.734	0.472	0.061	0.28200000000000003
P49841	Glycogen synthase kinase-3 beta	GSK3B	P17612-T52	P17612	KAPCA	52	T	ERIKTLGTGSFGRVM	FALSE	FALSE	0.8086781816657505	TRUE	S/T	S/T	0.00986963	0.734	0.472	0.061	0.28200000000000003
P49841	Glycogen synthase kinase-3 beta	GSK3B	P17612-T89	P17612	KAPCA	89	T	KLKQIEHTLNEKRIL	FALSE	FALSE	0.6693166910604889	TRUE	S/T	S/T	6.40455e-5	0.734	0.472	0.061	0.28200000000000003
P49841	Glycogen synthase kinase-3 beta	GSK3B	P17612-T196	P17612	KAPCA	196	T	AKRVKGRTWTLCGTP	FALSE	FALSE	0.6243125309394448	TRUE	S/T	S/T	2.98442e-7	0.734	0.472	0.061	0.28200000000000003
P49841	Glycogen synthase kinase-3 beta	GSK3B	P17612-T198	P17612	KAPCA	198	T	RVKGRTWTLCGTPEY	FALSE	FALSE	0.6154524355953872	TRUE	S/T	S/T	1.27415e-5	0.734	0.472	0.061	0.28200000000000003
P49841	Glycogen synthase kinase-3 beta	GSK3B	P17612-T202	P17612	KAPCA	202	T	RTWTLCGTPEYLAPE	FALSE	FALSE	0.9037080631233784	TRUE	S/T	S/T	0.76433	0.734	0.472	0.061	0.28200000000000003
P49841	Glycogen synthase kinase-3 beta	GSK3B	P17612-Y70	P17612	KAPCA	70	Y	HKETGNHYAMKILDK	FALSE	FALSE	0.8486305497117915	TRUE	S/T	Y	1.15467e-4	0.734	0.472	0.061	0.28200000000000003
P49841	Glycogen synthase kinase-3 beta	GSK3B	P17612-Y205	P17612	KAPCA	205	Y	TLCGTPEYLAPEIIL	FALSE	FALSE	0.8206596446880229	TRUE	S/T	Y	4.62795e-6	0.734	0.472	0.061	0.28200000000000003
P49841	Glycogen synthase kinase-3 beta	GSK3B	P17612-Y331	P17612	KAPCA	331	Y	DTSNFDDYEEEEIRV	FALSE	FALSE	0.8453064982730342	TRUE	S/T	Y	5.63009e-5	0.734	0.472	0.061	0.28200000000000003
P49841	Glycogen synthase kinase-3 beta	GSK3B	P17655-S20	P17655	CAN2	20	S	EAAEGLGSHDRAIKY	FALSE	FALSE	0.5952666868234676	FALSE	S/T	S/T	5.74382e-4	0.687	0.34	0.051	0.0605
P49841	Glycogen synthase kinase-3 beta	GSK3B	P17655-S50	P17655	CAN2	50	S	GTLFQDPSFPAIPSA	FALSE	FALSE	0.5485255732848364	FALSE	S/T	S/T	2.69369e-4	0.687	0.34	0.051	0.0605
P49841	Glycogen synthase kinase-3 beta	GSK3B	P17655-S369	P17655	CAN2	369	S	DGNWRRGSTAGGCRN	FALSE	FALSE	0.5451172808360338	FALSE	S/T	S/T	7.90754e-6	0.687	0.34	0.051	0.0605
P49841	Glycogen synthase kinase-3 beta	GSK3B	P17655-S403	P17655	CAN2	403	S	EDEEDGESGCTFLVG	FALSE	FALSE	0.8345500646617129	FALSE	S/T	S/T	0.0331089	0.687	0.34	0.051	0.0605
P49841	Glycogen synthase kinase-3 beta	GSK3B	P17655-S462	P17655	CAN2	462	S	TNRARERSDTFINLR	FALSE	FALSE	0.5711178574623835	FALSE	S/T	S/T	0.00118045	0.687	0.34	0.051	0.0605
P49841	Glycogen synthase kinase-3 beta	GSK3B	P17655-S569	P17655	CAN2	569	S	AKRQDIKSDGFSIET	FALSE	FALSE	0.60737526847416	FALSE	S/T	S/T	0.00972174	0.687	0.34	0.051	0.0605
P49841	Glycogen synthase kinase-3 beta	GSK3B	P17655-S586	P17655	CAN2	586	S	IMVDMLDSDGSGKLG	FALSE	FALSE	0.7243259989693922	FALSE	S/T	S/T	0.0143419	0.687	0.34	0.051	0.0605
P49841	Glycogen synthase kinase-3 beta	GSK3B	P17655-S589	P17655	CAN2	589	S	DMLDSDGSGKLGLKE	FALSE	FALSE	0.5865387909670109	FALSE	S/T	S/T	0.00340698	0.687	0.34	0.051	0.0605
P49841	Glycogen synthase kinase-3 beta	GSK3B	P17655-T370	P17655	CAN2	370	T	GNWRRGSTAGGCRNY	FALSE	FALSE	0.5485255732848364	FALSE	S/T	S/T	2.66844e-4	0.687	0.34	0.051	0.0605
P49841	Glycogen synthase kinase-3 beta	GSK3B	P17655-T464	P17655	CAN2	464	T	RARERSDTFINLREV	FALSE	FALSE	0.5403041786159135	FALSE	S/T	S/T	9.82291e-5	0.687	0.34	0.051	0.0605
P49841	Glycogen synthase kinase-3 beta	GSK3B	P17676-S65	P17676	CEBPB	65	S	PPAGELGSIGDHERA	FALSE	FALSE	0.9365358006393438	FALSE	S/T	S/T	0.00968458	0.646	0.368	0.041	0.216
P49841	Glycogen synthase kinase-3 beta	GSK3B	P17676-S76	P17676	CEBPB	76	S	HERAIDFSPYLEPLG	FALSE	FALSE	0.956038690542142	FALSE	S/T	S/T	0.252523	0.646	0.368	0.041	0.216
P49841	Glycogen synthase kinase-3 beta	GSK3B	P17676-S141	P17676	CEBPB	141	S	PAEYGYVSLGRLGAA	FALSE	FALSE	0.898015023691316	FALSE	S/T	S/T	5.9412e-5	0.646	0.368	0.041	0.216
P49841	Glycogen synthase kinase-3 beta	GSK3B	P17676-S218	P17676	CEBPB	218	S	LGYQAVPSGSSGSLS	FALSE	FALSE	0.9552556863383403	FALSE	S/T	S/T	0.0466456	0.646	0.368	0.041	0.216
P49841	Glycogen synthase kinase-3 beta	GSK3B	P17676-S220	P17676	CEBPB	220	S	YQAVPSGSSGSLSTS	FALSE	FALSE	0.8864147277537319	FALSE	S/T	S/T	4.23398e-5	0.646	0.368	0.041	0.216
P49841	Glycogen synthase kinase-3 beta	GSK3B	P17676-S221	P17676	CEBPB	221	S	QAVPSGSSGSLSTSS	FALSE	FALSE	0.9336110558354648	FALSE	S/T	S/T	0.00667222	0.646	0.368	0.041	0.216
P49841	Glycogen synthase kinase-3 beta	GSK3B	P17676-S223	P17676	CEBPB	223	S	VPSGSSGSLSTSSSS	TRUE	TRUE	0.9164167309005098	FALSE	S/T	S/T	1.2041e-4	0.646	0.368	0.041	0.216
P49841	Glycogen synthase kinase-3 beta	GSK3B	P17676-S225	P17676	CEBPB	225	S	SGSSGSLSTSSSSSP	FALSE	FALSE	0.9032426263126434	FALSE	S/T	S/T	8.34679e-5	0.646	0.368	0.041	0.216
P49841	Glycogen synthase kinase-3 beta	GSK3B	P17676-S227	P17676	CEBPB	227	S	SSGSLSTSSSSSPPG	FALSE	FALSE	0.8875786392462436	FALSE	S/T	S/T	2.91413e-4	0.646	0.368	0.041	0.216
P49841	Glycogen synthase kinase-3 beta	GSK3B	P17676-S228	P17676	CEBPB	228	S	SGSLSTSSSSSPPGT	FALSE	FALSE	0.9164167309005098	FALSE	S/T	S/T	1.22367e-4	0.646	0.368	0.041	0.216
P49841	Glycogen synthase kinase-3 beta	GSK3B	P17676-S229	P17676	CEBPB	229	S	GSLSTSSSSSPPGTP	FALSE	FALSE	0.8529279226967379	FALSE	S/T	S/T	2.82256e-5	0.646	0.368	0.041	0.216
P49841	Glycogen synthase kinase-3 beta	GSK3B	P17676-S230	P17676	CEBPB	230	S	SLSTSSSSSPPGTPS	FALSE	FALSE	0.90342445737314	FALSE	S/T	S/T	4.36938e-4	0.646	0.368	0.041	0.216
P49841	Glycogen synthase kinase-3 beta	GSK3B	P17676-S231	P17676	CEBPB	231	S	LSTSSSSSPPGTPSP	FALSE	FALSE	0.9776639030394692	FALSE	S/T	S/T	0.623713	0.646	0.368	0.041	0.216
P49841	Glycogen synthase kinase-3 beta	GSK3B	P17676-S237	P17676	CEBPB	237	S	SSPPGTPSPADAKAP	FALSE	FALSE	0.9772139012871724	FALSE	S/T	S/T	0.764763	0.646	0.368	0.041	0.216
P49841	Glycogen synthase kinase-3 beta	GSK3B	P17676-S257	P17676	CEBPB	257	S	AGAAPAPSQVKSKAK	FALSE	FALSE	0.9107666881123893	FALSE	S/T	S/T	3.68926e-4	0.646	0.368	0.041	0.216
P49841	Glycogen synthase kinase-3 beta	GSK3B	P17676-S288	P17676	CEBPB	288	S	NNIAVRKSRDKAKMR	FALSE	FALSE	0.9192432521596366	FALSE	S/T	S/T	0.00102635	0.646	0.368	0.041	0.216
P49841	Glycogen synthase kinase-3 beta	GSK3B	P17676-S325	P17676	CEBPB	325	S	EQLSRELSTLRNLFK	FALSE	FALSE	0.8651104769732347	FALSE	S/T	S/T	4.83942e-7	0.646	0.368	0.041	0.216
P49841	Glycogen synthase kinase-3 beta	GSK3B	P17676-S341	P17676	CEBPB	341	S	LPEPLLASSGHC___	FALSE	FALSE	0.9096568237078116	FALSE	S/T	S/T	8.30677e-4	0.646	0.368	0.041	0.216
P49841	Glycogen synthase kinase-3 beta	GSK3B	P17676-S342	P17676	CEBPB	342	S	PEPLLASSGHC____	FALSE	FALSE	0.9184209157296486	FALSE	S/T	S/T	0.00296206	0.646	0.368	0.041	0.216
P49841	Glycogen synthase kinase-3 beta	GSK3B	P17676-T226	P17676	CEBPB	226	T	GSSGSLSTSSSSSPP	FALSE	FALSE	0.9019483246946766	FALSE	S/T	S/T	3.10473e-4	0.646	0.368	0.041	0.216
P49841	Glycogen synthase kinase-3 beta	GSK3B	P17676-T235	P17676	CEBPB	235	T	SSSSPPGTPSPADAK	FALSE	FALSE	0.9727752136045984	FALSE	S/T	S/T	0.399779	0.646	0.368	0.041	0.216
P49841	Glycogen synthase kinase-3 beta	GSK3B	P17676-T266	P17676	CEBPB	266	T	VKSKAKKTVDKHSDE	FALSE	FALSE	0.9280496895282327	FALSE	S/T	S/T	0.0102085	0.646	0.368	0.041	0.216
P49841	Glycogen synthase kinase-3 beta	GSK3B	P17676-Y78	P17676	CEBPB	78	Y	RAIDFSPYLEPLGAP	FALSE	FALSE	0.844746862407988	FALSE	S/T	Y	6.83882e-5	0.646	0.368	0.041	0.216
P49841	Glycogen synthase kinase-3 beta	GSK3B	P17676-Y137	P17676	CEBPB	137	Y	NCKKPAEYGYVSLGR	FALSE	FALSE	0.8793185214603356	FALSE	S/T	Y	0.0029772	0.646	0.368	0.041	0.216
P49841	Glycogen synthase kinase-3 beta	GSK3B	P17676-Y139	P17676	CEBPB	139	Y	KKPAEYGYVSLGRLG	FALSE	FALSE	0.8706733021243779	FALSE	S/T	Y	5.93991e-4	0.646	0.368	0.041	0.216
P49841	Glycogen synthase kinase-3 beta	GSK3B	P17676-Y213	P17676	CEBPB	213	Y	ALRAYLGYQAVPSGS	FALSE	FALSE	0.8354779604771654	FALSE	S/T	Y	4.43407e-6	0.646	0.368	0.041	0.216
P49841	Glycogen synthase kinase-3 beta	GSK3B	P17676-Y249	P17676	CEBPB	249	Y	KAPPTACYAGAAPAP	FALSE	FALSE	0.8535567626587491	FALSE	S/T	Y	9.53256e-5	0.646	0.368	0.041	0.216
P49841	Glycogen synthase kinase-3 beta	GSK3B	P17677-S151	P17677	NEUM	151	S	TKASTDNSPSSKAED	FALSE	FALSE	0.860186437706608	FALSE	S/T	S/T	0.0744235	0.677	0.33	0.0515	0.041
P49841	Glycogen synthase kinase-3 beta	GSK3B	P17677-T107	P17677	NEUM	107	T	EPGKAGETPSEEKKG	FALSE	FALSE	0.9353145222287096	FALSE	S/T	S/T	0.743867	0.677	0.33	0.0515	0.041
P49841	Glycogen synthase kinase-3 beta	GSK3B	P17677-T148	P17677	NEUM	148	T	ESATKASTDNSPSSK	FALSE	FALSE	0.5316287884409124	FALSE	S/T	S/T	0.00259493	0.677	0.33	0.0515	0.041
P49841	Glycogen synthase kinase-3 beta	GSK3B	P17677-T181	P17677	NEUM	181	T	VTAAAATTPAAEDAA	FALSE	FALSE	0.937672402934846	FALSE	S/T	S/T	0.494376	0.677	0.33	0.0515	0.041
P49841	Glycogen synthase kinase-3 beta	GSK3B	P17677-T199	P17677	NEUM	199	T	TAQPPTETGESSQAE	FALSE	FALSE	0.5356085129923086	FALSE	S/T	S/T	0.00673172	0.677	0.33	0.0515	0.041
P49841	Glycogen synthase kinase-3 beta	GSK3B	P17706-S52	P17706	PTN2	52	S	RNRYRDVSPYDHSRV	FALSE	FALSE	0.8677489372052003	FALSE	S/T	S/T	0.140248	0.677	0.387	0.0515	0.1005
P49841	Glycogen synthase kinase-3 beta	GSK3B	P17706-S298	P17706	PTN2	298	S	ELSKEDLSPAFDHSP	FALSE	FALSE	0.7254747299812591	FALSE	S/T	S/T	0.0329619	0.677	0.387	0.0515	0.1005
P49841	Glycogen synthase kinase-3 beta	GSK3B	P17706-S304	P17706	PTN2	304	S	LSPAFDHSPNKIMTE	FALSE	FALSE	0.6549422278776623	FALSE	S/T	S/T	0.020759	0.677	0.387	0.0515	0.1005
P49841	Glycogen synthase kinase-3 beta	GSK3B	P17706-S347	P17706	PTN2	347	S	TMEENSESALRKRIR	FALSE	FALSE	0.5248988030798654	FALSE	S/T	S/T	3.59513e-4	0.677	0.387	0.0515	0.1005
P49841	Glycogen synthase kinase-3 beta	GSK3B	P17706-T261	P17706	PTN2	261	T	YRMGLIQTPDQLRFS	FALSE	FALSE	0.8654550451674161	FALSE	S/T	S/T	0.209664	0.677	0.387	0.0515	0.1005
P49841	Glycogen synthase kinase-3 beta	GSK3B	P17706-2-S304	P17706-2	PTN2-2	304	S	LSPAFDHSPNKIMTE	FALSE	FALSE	0.5804507451576043	FALSE	S/T	S/T	0.020759	0.677	0.387	0.041	0.041
P49841	Glycogen synthase kinase-3 beta	GSK3B	P17812-S210	P17812	PYRG1	210	S	ELRGLGLSPDLVVCR	FALSE	FALSE	0.5019883249421268	FALSE	S/T	S/T	0.943063	0.586	0.138	0.041	0.041
P49841	Glycogen synthase kinase-3 beta	GSK3B	P17812-S575	P17812	PYRG1	575	S	SDRSGSSSPDSEITE	FALSE	FALSE	0.5113122077766964	FALSE	S/T	S/T	0.817512	0.586	0.138	0.041	0.041
P49841	Glycogen synthase kinase-3 beta	GSK3B	P17813-T650	P17813	EGLN	650	T	SIGSTQSTPCSTSSM	FALSE	FALSE	0.5788795127193246	FALSE	S/T	S/T	0.0612131	0.538	0.347	0.041	0.041
P49841	Glycogen synthase kinase-3 beta	GSK3B	P17844-S2	P17844	DDX5	2	S	______MSGYSSDRD	FALSE	FALSE	0.5931728603509666	FALSE	S/T	S/T	0.00100081	0.675	0.351	0.051	0.0595
P49841	Glycogen synthase kinase-3 beta	GSK3B	P17844-S5	P17844	DDX5	5	S	___MSGYSSDRDRGR	FALSE	FALSE	0.5516721616495616	FALSE	S/T	S/T	3.34809e-5	0.675	0.351	0.051	0.0595
P49841	Glycogen synthase kinase-3 beta	GSK3B	P17844-S6	P17844	DDX5	6	S	__MSGYSSDRDRGRD	FALSE	FALSE	0.5851034734440479	FALSE	S/T	S/T	0.00342089	0.675	0.351	0.051	0.0595
P49841	Glycogen synthase kinase-3 beta	GSK3B	P17844-S24	P17844	DDX5	24	S	GAPRFGGSRAGPLSG	FALSE	FALSE	0.5968765759901662	FALSE	S/T	S/T	8.23845e-4	0.675	0.351	0.051	0.0595
P49841	Glycogen synthase kinase-3 beta	GSK3B	P17844-S30	P17844	DDX5	30	S	GSRAGPLSGKKFGNP	FALSE	FALSE	0.5936987982123884	FALSE	S/T	S/T	8.93656e-4	0.675	0.351	0.051	0.0595
P49841	Glycogen synthase kinase-3 beta	GSK3B	P17844-S198	P17844	DDX5	198	S	CRACRLKSTCIYGGA	FALSE	FALSE	0.5168358007708153	FALSE	S/T	S/T	1.9906e-5	0.675	0.351	0.051	0.0595
P49841	Glycogen synthase kinase-3 beta	GSK3B	P17844-S279	P17844	DDX5	279	S	DRQTLMWSATWPKEV	FALSE	FALSE	0.510838016625647	FALSE	S/T	S/T	7.27349e-6	0.675	0.351	0.051	0.0595
P49841	Glycogen synthase kinase-3 beta	GSK3B	P17844-S338	P17844	DDX5	338	S	RLMEEIMSEKENKTI	FALSE	FALSE	0.5384631761763295	FALSE	S/T	S/T	1.30937e-4	0.675	0.351	0.051	0.0595
P49841	Glycogen synthase kinase-3 beta	GSK3B	P17844-S402	P17844	DDX5	402	S	LIATDVASRGLDVED	FALSE	FALSE	0.5849963434192611	FALSE	S/T	S/T	0.00114446	0.675	0.351	0.051	0.0595
P49841	Glycogen synthase kinase-3 beta	GSK3B	P17844-S421	P17844	DDX5	421	S	INYDYPNSSEDYIHR	FALSE	FALSE	0.533749822877223	FALSE	S/T	S/T	4.86782e-5	0.675	0.351	0.051	0.0595
P49841	Glycogen synthase kinase-3 beta	GSK3B	P17844-S454	P17844	DDX5	454	S	PNNIKQVSDLISVLR	FALSE	FALSE	0.6300979229265187	FALSE	S/T	S/T	0.0098824	0.675	0.351	0.051	0.0595
P49841	Glycogen synthase kinase-3 beta	GSK3B	P17844-S458	P17844	DDX5	458	S	KQVSDLISVLREANQ	FALSE	FALSE	0.5327969867152208	FALSE	S/T	S/T	7.52905e-5	0.675	0.351	0.051	0.0595
P49841	Glycogen synthase kinase-3 beta	GSK3B	P17844-S480	P17844	DDX5	480	S	QLVEDRGSGRSRGRG	FALSE	FALSE	0.583159953501257	FALSE	S/T	S/T	0.00663537	0.675	0.351	0.051	0.0595
P49841	Glycogen synthase kinase-3 beta	GSK3B	P17844-S483	P17844	DDX5	483	S	EDRGSGRSRGRGGMK	FALSE	FALSE	0.5636105886005375	FALSE	S/T	S/T	0.00151366	0.675	0.351	0.051	0.0595
P49841	Glycogen synthase kinase-3 beta	GSK3B	P17844-S498	P17844	DDX5	498	S	DDRRDRYSAGKRGGF	FALSE	FALSE	0.5493096978716883	FALSE	S/T	S/T	1.66221e-4	0.675	0.351	0.051	0.0595
P49841	Glycogen synthase kinase-3 beta	GSK3B	P17844-S519	P17844	DDX5	519	S	ENYDRGYSSLLKRDF	FALSE	FALSE	0.546890350680308	FALSE	S/T	S/T	2.37707e-4	0.675	0.351	0.051	0.0595
P49841	Glycogen synthase kinase-3 beta	GSK3B	P17844-S520	P17844	DDX5	520	S	NYDRGYSSLLKRDFG	FALSE	FALSE	0.5284334946517287	FALSE	S/T	S/T	9.06257e-5	0.675	0.351	0.051	0.0595
P49841	Glycogen synthase kinase-3 beta	GSK3B	P17844-T69	P17844	DDX5	69	T	HPDLARRTAQEVETY	FALSE	FALSE	0.6089617712847099	FALSE	S/T	S/T	5.66497e-4	0.675	0.351	0.051	0.0595
P49841	Glycogen synthase kinase-3 beta	GSK3B	P17844-T83	P17844	DDX5	83	T	YRRSKEITVRGHNCP	FALSE	FALSE	0.614163593057604	FALSE	S/T	S/T	0.0091899	0.675	0.351	0.051	0.0595
P49841	Glycogen synthase kinase-3 beta	GSK3B	P17844-T199	P17844	DDX5	199	T	RACRLKSTCIYGGAP	FALSE	FALSE	0.5386998228772228	FALSE	S/T	S/T	4.73632e-5	0.675	0.351	0.051	0.0595
P49841	Glycogen synthase kinase-3 beta	GSK3B	P17844-T224	P17844	DDX5	224	T	GVEICIATPGRLIDF	FALSE	FALSE	0.8987203401688507	FALSE	S/T	S/T	0.423979	0.675	0.351	0.051	0.0595
P49841	Glycogen synthase kinase-3 beta	GSK3B	P17844-T243	P17844	DDX5	243	T	KTNLRRTTYLVLDEA	FALSE	FALSE	0.505384800251378	FALSE	S/T	S/T	6.17545e-6	0.675	0.351	0.051	0.0595
P49841	Glycogen synthase kinase-3 beta	GSK3B	P17844-T344	P17844	DDX5	344	T	MSEKENKTIVFVETK	FALSE	FALSE	0.7031697655215671	FALSE	S/T	S/T	0.0136009	0.675	0.351	0.051	0.0595
P49841	Glycogen synthase kinase-3 beta	GSK3B	P17844-T438	P17844	DDX5	438	T	RTARSTKTGTAYTFF	FALSE	FALSE	0.5857017261418963	FALSE	S/T	S/T	0.00795712	0.675	0.351	0.051	0.0595
P49841	Glycogen synthase kinase-3 beta	GSK3B	P17844-T440	P17844	DDX5	440	T	ARSTKTGTAYTFFTP	FALSE	FALSE	0.5454190924822456	FALSE	S/T	S/T	1.36232e-4	0.675	0.351	0.051	0.0595
P49841	Glycogen synthase kinase-3 beta	GSK3B	P17844-T446	P17844	DDX5	446	T	GTAYTFFTPNNIKQV	FALSE	FALSE	0.8702859569253351	FALSE	S/T	S/T	0.158568	0.675	0.351	0.051	0.0595
P49841	Glycogen synthase kinase-3 beta	GSK3B	P17844-T507	P17844	DDX5	507	T	GKRGGFNTFRDRENY	FALSE	FALSE	0.5486185668783197	FALSE	S/T	S/T	4.10341e-5	0.675	0.351	0.051	0.0595
P49841	Glycogen synthase kinase-3 beta	GSK3B	P17844-T564	P17844	DDX5	564	T	SFRTGNPTGTYQNGY	FALSE	FALSE	0.8325632906142362	FALSE	S/T	S/T	0.0335639	0.675	0.351	0.051	0.0595
P49841	Glycogen synthase kinase-3 beta	GSK3B	P17844-Y514	P17844	DDX5	514	Y	TFRDRENYDRGYSSL	FALSE	FALSE	0.5128365718371226	FALSE	S/T	Y	6.74376e-4	0.675	0.351	0.051	0.0595
P49841	Glycogen synthase kinase-3 beta	GSK3B	P17844-Y595	P17844	DDX5	595	Y	MNQQAYAYPATAAAP	FALSE	FALSE	0.6856762982019493	FALSE	S/T	Y	0.238827	0.675	0.351	0.051	0.0595
P49841	Glycogen synthase kinase-3 beta	GSK3B	P17858-T304	P17858	PFKAL	304	T	GHVQRGGTPSAFDRI	FALSE	FALSE	0.5526676817209053	FALSE	S/T	S/T	0.0664142	0.519	0.152	0.052	0.046
P49841	Glycogen synthase kinase-3 beta	GSK3B	P17861-S47	P17861	XBP1	47	S	VPAQRGASPEAASGG	FALSE	FALSE	0.726076244983871	FALSE	S/T	S/T	0.165764	0.649	0.407	0.041	0.041
P49841	Glycogen synthase kinase-3 beta	GSK3B	P17861-S68	P17861	XBP1	68	S	RQRLTHLSPEEKALR	FALSE	FALSE	0.5798208314883289	FALSE	S/T	S/T	0.0154013	0.649	0.407	0.041	0.041
P49841	Glycogen synthase kinase-3 beta	GSK3B	P17861-S181	P17861	XBP1	181	S	QQVQAQLSPLQNISP	FALSE	FALSE	0.6304233324219104	FALSE	S/T	S/T	0.0314553	0.649	0.407	0.041	0.041
P49841	Glycogen synthase kinase-3 beta	GSK3B	P17861-2-S288	P17861-2	XBP1-2	288	S	KIEEAPLSPSENDHP	FALSE	FALSE	0.5828144796811904	FALSE	S/T	S/T	0.0158512	0.649	0.407	0.041	0.041
P49841	Glycogen synthase kinase-3 beta	GSK3B	P17936-S151	P17936	IBP3	151	S	RSAGSVESPSVSSTH	FALSE	FALSE	0.6963478187337299	FALSE	S/T	S/T	0.262035	0.489	0.438	0.041	0.041
P49841	Glycogen synthase kinase-3 beta	GSK3B	P17936-S231	P17936	IBP3	231	S	LKFLNVLSPRGVHIP	FALSE	FALSE	0.6795689380193732	FALSE	S/T	S/T	0.118543	0.489	0.438	0.041	0.041
P49841	Glycogen synthase kinase-3 beta	GSK3B	P17947-S140	P17947	SPI1	140	S	EEEGERQSPPLEVSD	TRUE	TRUE	0.6297521462621108	FALSE	S/T	S/T	0.417876	0.546	0.33	0.041	0.041
P49841	Glycogen synthase kinase-3 beta	GSK3B	P17980-S9	P17980	PRS6A	9	S	NLLPNIESPVTRQEK	FALSE	FALSE	0.885275023423776	FALSE	S/T	S/T	0.409805	0.613	0.41	0.0515	0.0525
P49841	Glycogen synthase kinase-3 beta	GSK3B	P17980-S376	P17980	PRS6A	376	S	HSRKMNVSPDVNYEE	FALSE	FALSE	0.7376962385475435	FALSE	S/T	S/T	0.0423969	0.613	0.41	0.0515	0.0525
P49841	Glycogen synthase kinase-3 beta	GSK3B	P17987-S6	P17987	TCPA	6	S	__MEGPLSVFGDRST	FALSE	FALSE	0.7722373291348833	FALSE	S/T	S/T	0.106758	0.618	0.289	0.041	0.0525
P49841	Glycogen synthase kinase-3 beta	GSK3B	P17987-S119	P17987	TCPA	119	S	IHPTSVISGYRLACK	FALSE	FALSE	0.5220608052962284	FALSE	S/T	S/T	0.00294907	0.618	0.289	0.041	0.0525
P49841	Glycogen synthase kinase-3 beta	GSK3B	P17987-S194	P17987	TCPA	194	S	QPRYPVNSVNILKAH	FALSE	FALSE	0.7751229808299094	FALSE	S/T	S/T	0.114342	0.618	0.289	0.041	0.0525
P49841	Glycogen synthase kinase-3 beta	GSK3B	P17987-S491	P17987	TCPA	491	S	KWIGLDLSNGKPRDN	FALSE	FALSE	0.5323472309383118	FALSE	S/T	S/T	0.00171109	0.618	0.289	0.041	0.0525
P49841	Glycogen synthase kinase-3 beta	GSK3B	P17987-S513	P17987	TCPA	513	S	PTIVKVKSLKFATEA	FALSE	FALSE	0.5095463005363136	FALSE	S/T	S/T	0.00109582	0.618	0.289	0.041	0.0525
P49841	Glycogen synthase kinase-3 beta	GSK3B	P17987-S551	P17987	TCPA	551	S	SYEDAVHSGALND__	FALSE	FALSE	0.7622380408479597	FALSE	S/T	S/T	0.249075	0.618	0.289	0.041	0.0525
P49841	Glycogen synthase kinase-3 beta	GSK3B	P17987-T13	P17987	TCPA	13	T	SVFGDRSTGETIRSQ	FALSE	FALSE	0.6006348319699601	FALSE	S/T	S/T	0.0252359	0.618	0.289	0.041	0.0525
P49841	Glycogen synthase kinase-3 beta	GSK3B	P17987-T16	P17987	TCPA	16	T	GDRSTGETIRSQNVM	FALSE	FALSE	0.6961295730357939	FALSE	S/T	S/T	0.0384559	0.618	0.289	0.041	0.0525
P49841	Glycogen synthase kinase-3 beta	GSK3B	P17987-T182	P17987	TCPA	182	T	AVLAIKYTDIRGQPR	FALSE	FALSE	0.5188573643308868	FALSE	S/T	S/T	0.00610682	0.618	0.289	0.041	0.0525
P49841	Glycogen synthase kinase-3 beta	GSK3B	P17987-T255	P17987	TCPA	255	T	LGVQVVITDPEKLDQ	FALSE	FALSE	0.7219858467471625	FALSE	S/T	S/T	0.0445206	0.618	0.289	0.041	0.0525
P49841	Glycogen synthase kinase-3 beta	GSK3B	P18031-S13	P18031	PTN1	13	S	EFEQIDKSGSWAAIY	FALSE	FALSE	0.8985290533841847	FALSE	S/T	S/T	0.00415609	0.645	0.451	0.0515	0.2485
P49841	Glycogen synthase kinase-3 beta	GSK3B	P18031-S15	P18031	PTN1	15	S	EQIDKSGSWAAIYQD	FALSE	FALSE	0.8073450405693576	FALSE	S/T	S/T	1.07805e-7	0.645	0.451	0.0515	0.2485
P49841	Glycogen synthase kinase-3 beta	GSK3B	P18031-S50	P18031	PTN1	50	S	RNRYRDVSPFDHSRI	FALSE	FALSE	0.9780815370533344	FALSE	S/T	S/T	0.281251	0.645	0.451	0.0515	0.2485
P49841	Glycogen synthase kinase-3 beta	GSK3B	P18031-S55	P18031	PTN1	55	S	DVSPFDHSRIKLHQE	FALSE	FALSE	0.8582669035754107	FALSE	S/T	S/T	7.95519e-5	0.645	0.451	0.0515	0.2485
P49841	Glycogen synthase kinase-3 beta	GSK3B	P18031-S70	P18031	PTN1	70	S	DNDYINASLIKMEEA	FALSE	FALSE	0.8136278393265854	FALSE	S/T	S/T	1.52526e-5	0.645	0.451	0.0515	0.2485
P49841	Glycogen synthase kinase-3 beta	GSK3B	P18031-S118	P18031	PTN1	118	S	NRVMEKGSLKCAQYW	FALSE	FALSE	0.8675568092858212	FALSE	S/T	S/T	1.19096e-4	0.645	0.451	0.0515	0.2485
P49841	Glycogen synthase kinase-3 beta	GSK3B	P18031-S146	P18031	PTN1	146	S	NLKLTLISEDIKSYY	FALSE	FALSE	0.8591669035754106	FALSE	S/T	S/T	8.36138e-5	0.645	0.451	0.0515	0.2485
P49841	Glycogen synthase kinase-3 beta	GSK3B	P18031-S201	P18031	PTN1	201	S	FLFKVRESGSLSPEH	FALSE	FALSE	0.9098207233175628	FALSE	S/T	S/T	0.00869442	0.645	0.451	0.0515	0.2485
P49841	Glycogen synthase kinase-3 beta	GSK3B	P18031-S203	P18031	PTN1	203	S	FKVRESGSLSPEHGP	FALSE	FALSE	0.84728279363154	FALSE	S/T	S/T	8.93436e-6	0.645	0.451	0.0515	0.2485
P49841	Glycogen synthase kinase-3 beta	GSK3B	P18031-S205	P18031	PTN1	205	S	VRESGSLSPEHGPVV	FALSE	FALSE	0.9869378897238263	FALSE	S/T	S/T	0.963774	0.645	0.451	0.0515	0.2485
P49841	Glycogen synthase kinase-3 beta	GSK3B	P18031-S216	P18031	PTN1	216	S	GPVVVHCSAGIGRSG	FALSE	FALSE	0.8797427375146332	FALSE	S/T	S/T	0.00161529	0.645	0.451	0.0515	0.2485
P49841	Glycogen synthase kinase-3 beta	GSK3B	P18031-S222	P18031	PTN1	222	S	CSAGIGRSGTFCLAD	FALSE	FALSE	0.8797427375146332	FALSE	S/T	S/T	0.00168483	0.645	0.451	0.0515	0.2485
P49841	Glycogen synthase kinase-3 beta	GSK3B	P18031-S242	P18031	PTN1	242	S	MDKRKDPSSVDIKKV	FALSE	FALSE	0.885060927441562	FALSE	S/T	S/T	0.00361732	0.645	0.451	0.0515	0.2485
P49841	Glycogen synthase kinase-3 beta	GSK3B	P18031-S243	P18031	PTN1	243	S	DKRKDPSSVDIKKVL	FALSE	FALSE	0.910093500087073	FALSE	S/T	S/T	0.00858119	0.645	0.451	0.0515	0.2485
P49841	Glycogen synthase kinase-3 beta	GSK3B	P18031-S286	P18031	PTN1	286	S	KFIMGDSSVQDQWKE	FALSE	FALSE	0.8981576248127561	FALSE	S/T	S/T	0.00487677	0.645	0.451	0.0515	0.2485
P49841	Glycogen synthase kinase-3 beta	GSK3B	P18031-S295	P18031	PTN1	295	S	QDQWKELSHEDLEPP	FALSE	FALSE	0.8895316278692559	FALSE	S/T	S/T	4.31668e-4	0.645	0.451	0.0515	0.2485
P49841	Glycogen synthase kinase-3 beta	GSK3B	P18031-S352	P18031	PTN1	352	S	PIKEEKGSPLNAAPY	FALSE	FALSE	0.9780659143170723	FALSE	S/T	S/T	0.143132	0.645	0.451	0.0515	0.2485
P49841	Glycogen synthase kinase-3 beta	GSK3B	P18031-S363	P18031	PTN1	363	S	AAPYGIESMSQDTEV	FALSE	FALSE	0.8535656310945241	FALSE	S/T	S/T	9.63657e-7	0.645	0.451	0.0515	0.2485
P49841	Glycogen synthase kinase-3 beta	GSK3B	P18031-S365	P18031	PTN1	365	S	PYGIESMSQDTEVRS	FALSE	FALSE	0.8553591339578802	FALSE	S/T	S/T	3.04721e-6	0.645	0.451	0.0515	0.2485
P49841	Glycogen synthase kinase-3 beta	GSK3B	P18031-S378	P18031	PTN1	378	S	RSRVVGGSLRGAQAA	FALSE	FALSE	0.8196856388624515	FALSE	S/T	S/T	3.61238e-5	0.645	0.451	0.0515	0.2485
P49841	Glycogen synthase kinase-3 beta	GSK3B	P18031-S386	P18031	PTN1	386	S	LRGAQAASPAKGEPS	FALSE	FALSE	0.9767134083752168	FALSE	S/T	S/T	0.293375	0.645	0.451	0.0515	0.2485
P49841	Glycogen synthase kinase-3 beta	GSK3B	P18031-S393	P18031	PTN1	393	S	SPAKGEPSLPEKDED	FALSE	FALSE	0.8919582255862268	FALSE	S/T	S/T	6.99628e-4	0.645	0.451	0.0515	0.2485
P49841	Glycogen synthase kinase-3 beta	GSK3B	P18031-T224	P18031	PTN1	224	T	AGIGRSGTFCLADTC	FALSE	FALSE	0.8757138240418252	FALSE	S/T	S/T	7.17748e-4	0.645	0.451	0.0515	0.2485
P49841	Glycogen synthase kinase-3 beta	GSK3B	P18031-T338	P18031	PTN1	338	T	HQWVKEETQEDKDCP	FALSE	FALSE	0.8123586105473046	FALSE	S/T	S/T	3.41748e-5	0.645	0.451	0.0515	0.2485
P49841	Glycogen synthase kinase-3 beta	GSK3B	P18031-T368	P18031	PTN1	368	T	IESMSQDTEVRSRVV	FALSE	FALSE	0.883060927441562	FALSE	S/T	S/T	0.00364971	0.645	0.451	0.0515	0.2485
P49841	Glycogen synthase kinase-3 beta	GSK3B	P18031-Y20	P18031	PTN1	20	Y	SGSWAAIYQDIRHEA	FALSE	FALSE	0.8460279732822773	FALSE	S/T	Y	9.03218e-7	0.645	0.451	0.0515	0.2485
P49841	Glycogen synthase kinase-3 beta	GSK3B	P18031-Y46	P18031	PTN1	46	Y	KNKNRNRYRDVSPFD	FALSE	FALSE	0.8837950987391953	FALSE	S/T	Y	3.79659e-4	0.645	0.451	0.0515	0.2485
P49841	Glycogen synthase kinase-3 beta	GSK3B	P18031-Y66	P18031	PTN1	66	Y	LHQEDNDYINASLIK	FALSE	FALSE	0.86566405970767	FALSE	S/T	Y	9.35184e-5	0.645	0.451	0.0515	0.2485
P49841	Glycogen synthase kinase-3 beta	GSK3B	P18031-Y152	P18031	PTN1	152	Y	ISEDIKSYYTVRQLE	FALSE	FALSE	0.8492375766132431	FALSE	S/T	Y	2.73914e-6	0.645	0.451	0.0515	0.2485
P49841	Glycogen synthase kinase-3 beta	GSK3B	P18031-Y153	P18031	PTN1	153	Y	SEDIKSYYTVRQLEL	FALSE	FALSE	0.8472375766132431	FALSE	S/T	Y	2.20399e-6	0.645	0.451	0.0515	0.2485
P49841	Glycogen synthase kinase-3 beta	GSK3B	P18031-Y359	P18031	PTN1	359	Y	SPLNAAPYGIESMSQ	FALSE	FALSE	0.8898337806611644	FALSE	S/T	Y	0.00244196	0.645	0.451	0.0515	0.2485
P49841	Glycogen synthase kinase-3 beta	GSK3B	P18065-S142	P18065	IBP2	142	S	RDAEYGASPEQVADN	FALSE	FALSE	0.5911483868201969	FALSE	S/T	S/T	0.187822	0.45	0.389	0.041	0.041
P49841	Glycogen synthase kinase-3 beta	GSK3B	P18074-T122	P18074	ERCC2	122	T	LCIHPEVTPLRFGKD	FALSE	FALSE	0.6382206323870613	FALSE	S/T	S/T	0.295201	0.691	0.3	0.041	0.041
P49841	Glycogen synthase kinase-3 beta	GSK3B	P18075-T306	P18075	BMP7	306	T	RSQNRSKTPKNQEAL	FALSE	FALSE	0.6379114898430689	FALSE	S/T	S/T	0.336752	0.387	0.472	0.041	0.1105
P49841	Glycogen synthase kinase-3 beta	GSK3B	P18084-S188	P18084	ITB5	188	S	SFVDKDISPFSYTAP	FALSE	FALSE	0.659463050275577	FALSE	S/T	S/T	0.0937388	0.468	0.287	0.041	0.0605
P49841	Glycogen synthase kinase-3 beta	GSK3B	P18124-S215	P18124	RL7	215	S	LWPFKLSSPRGGMKK	FALSE	FALSE	0.5532713983400545	FALSE	S/T	S/T	0.0902851	0.677	0.167	0.041	0.05550000000000001
P49841	Glycogen synthase kinase-3 beta	GSK3B	P18146-S12	P18146	EGR1	12	S	KAEMQLMSPLQISDP	FALSE	FALSE	0.6572583501431366	FALSE	S/T	S/T	0.00317044	0.651	0.413	0.052	0.067
P49841	Glycogen synthase kinase-3 beta	GSK3B	P18146-S26	P18146	EGR1	26	S	PFGSFPHSPTMDNYP	FALSE	FALSE	0.7942956984599694	FALSE	S/T	S/T	0.0267948	0.651	0.413	0.052	0.067
P49841	Glycogen synthase kinase-3 beta	GSK3B	P18146-S104	P18146	EGR1	104	S	YEHLTAESFPDISLN	FALSE	FALSE	0.6289776355093262	FALSE	S/T	S/T	1.80242e-4	0.651	0.413	0.052	0.067
P49841	Glycogen synthase kinase-3 beta	GSK3B	P18146-S196	P18146	EGR1	196	S	PLSCAVPSNDSSPIY	FALSE	FALSE	0.6622706979050151	FALSE	S/T	S/T	0.00104749	0.651	0.413	0.052	0.067
P49841	Glycogen synthase kinase-3 beta	GSK3B	P18146-S301	P18146	EGR1	301	S	AFATQSGSQDLKALN	FALSE	FALSE	0.5941724932765372	FALSE	S/T	S/T	4.01145e-5	0.651	0.413	0.052	0.067
P49841	Glycogen synthase kinase-3 beta	GSK3B	P18146-S378	P18146	EGR1	378	S	RICMRNFSRSDHLTT	FALSE	FALSE	0.5963280488320929	FALSE	S/T	S/T	3.50302e-5	0.651	0.413	0.052	0.067
P49841	Glycogen synthase kinase-3 beta	GSK3B	P18146-T148	P18146	EGR1	148	T	PAPNSGNTLWPEPLF	FALSE	FALSE	0.6424227107684338	FALSE	S/T	S/T	2.88761e-4	0.651	0.413	0.052	0.067
P49841	Glycogen synthase kinase-3 beta	GSK3B	P18146-T389	P18146	EGR1	389	T	HLTTHIRTHTGEKPF	FALSE	FALSE	0.5692472784373033	FALSE	S/T	S/T	2.32191e-5	0.651	0.413	0.052	0.067
P49841	Glycogen synthase kinase-3 beta	GSK3B	P18146-T391	P18146	EGR1	391	T	TTHIRTHTGEKPFAC	FALSE	FALSE	0.6424227107684338	FALSE	S/T	S/T	2.88913e-4	0.651	0.413	0.052	0.067
P49841	Glycogen synthase kinase-3 beta	GSK3B	P18206-S97	P18206	VINC	97	S	QAAQMLQSDPYSVPA	FALSE	FALSE	0.5021090742530173	FALSE	S/T	S/T	0.0185446	0.541	0.267	0.0515	0.041
P49841	Glycogen synthase kinase-3 beta	GSK3B	P18206-S290	P18206	VINC	290	S	WLRDPSASPGDAGEQ	FALSE	FALSE	0.7179602624973253	FALSE	S/T	S/T	0.106392	0.541	0.267	0.0515	0.041
P49841	Glycogen synthase kinase-3 beta	GSK3B	P18206-S346	P18206	VINC	346	S	RARGQGSSPVAMQKA	FALSE	FALSE	0.7544359232151617	FALSE	S/T	S/T	0.189966	0.541	0.267	0.0515	0.041
P49841	Glycogen synthase kinase-3 beta	GSK3B	P18206-S566	P18206	VINC	566	S	AARGEGESPQARALA	FALSE	FALSE	0.8122750083001169	FALSE	S/T	S/T	0.691609	0.541	0.267	0.0515	0.041
P49841	Glycogen synthase kinase-3 beta	GSK3B	P18206-S596	P18206	VINC	596	S	EAMTQEVSDVFSDTT	FALSE	FALSE	0.5258496192405407	FALSE	S/T	S/T	0.0236537	0.541	0.267	0.0515	0.041
P49841	Glycogen synthase kinase-3 beta	GSK3B	P18206-S637	P18206	VINC	637	S	AANFENHSGKLGATA	FALSE	FALSE	0.502475740919684	FALSE	S/T	S/T	0.018311	0.541	0.267	0.0515	0.041
P49841	Glycogen synthase kinase-3 beta	GSK3B	P18206-S795	P18206	VINC	795	S	DELSKTISPMVMDAK	FALSE	FALSE	0.7529112228840223	FALSE	S/T	S/T	0.158733	0.541	0.267	0.0515	0.041
P49841	Glycogen synthase kinase-3 beta	GSK3B	P18206-T508	P18206	VINC	508	T	QRWIDNPTVDDRGVG	FALSE	FALSE	0.7580830952679152	FALSE	S/T	S/T	0.179439	0.541	0.267	0.0515	0.041
P49841	Glycogen synthase kinase-3 beta	GSK3B	P18206-T604	P18206	VINC	604	T	DVFSDTTTPIKLLAV	FALSE	FALSE	0.7630358476582526	FALSE	S/T	S/T	0.242309	0.541	0.267	0.0515	0.041
P49841	Glycogen synthase kinase-3 beta	GSK3B	P18206-T672	P18206	VINC	672	T	VKTARELTPQVVSAA	FALSE	FALSE	0.8133544954796043	FALSE	S/T	S/T	0.641039	0.541	0.267	0.0515	0.041
P49841	Glycogen synthase kinase-3 beta	GSK3B	P18206-T1130	P18206	VINC	1130	T	TLRWVRKTPWYQ___	FALSE	FALSE	0.7786847087354747	FALSE	S/T	S/T	0.318668	0.541	0.267	0.0515	0.041
P49841	Glycogen synthase kinase-3 beta	GSK3B	P18283-Y125	P18283	GPX2	125	Y	YLKDKLPYPYDDPFS	FALSE	FALSE	0.5241287486901204	FALSE	S/T	Y	0.260739	0.551	0.153	0.051	0.041
P49841	Glycogen synthase kinase-3 beta	GSK3B	P18545-T22	P18545	CNRG	22	T	RVAGGPVTPRKGPPK	FALSE	FALSE	0.5738571130267891	FALSE	S/T	S/T	0.398568	0.381	0.284	0.041	0.041
P49841	Glycogen synthase kinase-3 beta	GSK3B	P18583-S182	P18583	SON	182	S	GPSETNESPAVVLEP	FALSE	FALSE	0.5742656343131632	FALSE	S/T	S/T	0.101481	0.848	0.3	0.041	0.041
P49841	Glycogen synthase kinase-3 beta	GSK3B	P18583-S283	P18583	SON	283	S	LKSVESTSPEPSKIM	FALSE	FALSE	0.5070072642091599	FALSE	S/T	S/T	0.0581122	0.848	0.3	0.041	0.041
P49841	Glycogen synthase kinase-3 beta	GSK3B	P18583-S910	P18583	SON	910	S	SAMLGSKSPDPYRLA	FALSE	FALSE	0.5727798319089915	FALSE	S/T	S/T	0.222013	0.848	0.3	0.041	0.041
P49841	Glycogen synthase kinase-3 beta	GSK3B	P18583-S1697	P18583	SON	1697	S	QTLAALLSPKESSGG	FALSE	FALSE	0.595965849934219	FALSE	S/T	S/T	0.289735	0.848	0.3	0.041	0.041
P49841	Glycogen synthase kinase-3 beta	GSK3B	P18583-S1769	P18583	SON	1769	S	GRDRSAASPVVSSMP	FALSE	FALSE	0.5888705919396582	FALSE	S/T	S/T	0.165717	0.848	0.3	0.041	0.041
P49841	Glycogen synthase kinase-3 beta	GSK3B	P18583-S1952	P18583	SON	1952	S	RRRSFSISPSRRSRT	FALSE	FALSE	0.5084415691003289	FALSE	S/T	S/T	0.0710895	0.848	0.3	0.041	0.041
P49841	Glycogen synthase kinase-3 beta	GSK3B	P18583-S2013	P18583	SON	2013	S	RRRSFSISPVRLRRS	FALSE	FALSE	0.5014790440667166	FALSE	S/T	S/T	0.0477561	0.848	0.3	0.041	0.041
P49841	Glycogen synthase kinase-3 beta	GSK3B	P18583-S2031	P18583	SON	2031	S	LRRRFSRSPIRRKRS	FALSE	FALSE	0.5292403574806236	FALSE	S/T	S/T	0.0843927	0.848	0.3	0.041	0.041
P49841	Glycogen synthase kinase-3 beta	GSK3B	P18583-S2046	P18583	SON	2046	S	RSSERGRSPKRLTDL	FALSE	FALSE	0.5864854036637338	FALSE	S/T	S/T	0.104533	0.848	0.3	0.041	0.041
P49841	Glycogen synthase kinase-3 beta	GSK3B	P18583-T39	P18583	SON	39	T	QLNGETNTPIEGNQA	FALSE	FALSE	0.6618732927440398	FALSE	S/T	S/T	0.37965	0.848	0.3	0.041	0.041
P49841	Glycogen synthase kinase-3 beta	GSK3B	P18583-T400	P18583	SON	400	T	ELQGPPVTPVLELPG	FALSE	FALSE	0.6014337517972965	FALSE	S/T	S/T	0.276599	0.848	0.3	0.041	0.041
P49841	Glycogen synthase kinase-3 beta	GSK3B	P18583-T1262	P18583	SON	1262	T	PESSITLTPVESAVV	FALSE	FALSE	0.7079210175195918	FALSE	S/T	S/T	0.690545	0.848	0.3	0.041	0.041
P49841	Glycogen synthase kinase-3 beta	GSK3B	P18583-T1336	P18583	SON	1336	T	LLVPAVTTPVLAESI	FALSE	FALSE	0.6766522637120546	FALSE	S/T	S/T	0.445785	0.848	0.3	0.041	0.041
P49841	Glycogen synthase kinase-3 beta	GSK3B	P18583-T1933	P18583	SON	1933	T	SRRSRSHTPSRRRRS	FALSE	FALSE	0.5822878516084952	FALSE	S/T	S/T	0.181699	0.848	0.3	0.041	0.041
P49841	Glycogen synthase kinase-3 beta	GSK3B	P18583-T1959	P18583	SON	1959	T	SPSRRSRTPSRRSRT	FALSE	FALSE	0.5869143456193036	FALSE	S/T	S/T	0.157037	0.848	0.3	0.041	0.041
P49841	Glycogen synthase kinase-3 beta	GSK3B	P18583-T1966	P18583	SON	1966	T	TPSRRSRTPSRRSRT	FALSE	FALSE	0.5966735448838518	FALSE	S/T	S/T	0.131923	0.848	0.3	0.041	0.041
P49841	Glycogen synthase kinase-3 beta	GSK3B	P18583-T1973	P18583	SON	1973	T	TPSRRSRTPSRRSRT	FALSE	FALSE	0.5966735448838518	FALSE	S/T	S/T	0.131923	0.848	0.3	0.041	0.041
P49841	Glycogen synthase kinase-3 beta	GSK3B	P18583-T1980	P18583	SON	1980	T	TPSRRSRTPSRRSRT	FALSE	FALSE	0.5966735448838518	FALSE	S/T	S/T	0.131923	0.848	0.3	0.041	0.041
P49841	Glycogen synthase kinase-3 beta	GSK3B	P18583-T1987	P18583	SON	1987	T	TPSRRSRTPSRRSRT	FALSE	FALSE	0.5966735448838518	FALSE	S/T	S/T	0.131923	0.848	0.3	0.041	0.041
P49841	Glycogen synthase kinase-3 beta	GSK3B	P18583-T2022	P18583	SON	2022	T	VRLRRSRTPLRRRFS	FALSE	FALSE	0.5946575499751446	FALSE	S/T	S/T	0.106098	0.848	0.3	0.041	0.041
P49841	Glycogen synthase kinase-3 beta	GSK3B	P18583-T2163	P18583	SON	2163	T	NIAAAKPTPPKSQVT	FALSE	FALSE	0.698164199401418	FALSE	S/T	S/T	0.595571	0.848	0.3	0.041	0.041
P49841	Glycogen synthase kinase-3 beta	GSK3B	P18669-S31	P18669	PGAM1	31	S	GWYDADLSPAGHEEA	FALSE	FALSE	0.564635993013511	FALSE	S/T	S/T	0.631936	0.559	0.144	0.052	0.05849999999999999
P49841	Glycogen synthase kinase-3 beta	GSK3B	P18754-T274	P18754	RCC1	274	T	SNYHQLGTPGTESCF	FALSE	FALSE	0.5611995569320528	FALSE	S/T	S/T	0.55186	0.681	0.277	0.041	0.041
P49841	Glycogen synthase kinase-3 beta	GSK3B	P18754-2-S47	P18754-2	RCC1-2	47	S	CQGACGPSPPDQKTR	FALSE	FALSE	0.5073300201050992	FALSE	S/T	S/T	0.250199	0.681	0.277	0.041	0.041
P49841	Glycogen synthase kinase-3 beta	GSK3B	P18825-S330	P18825	ADA2C	330	S	AGPGAAESGALTASR	FALSE	FALSE	0.7501389084484804	FALSE	S/T	S/T	0.0295589	0.65	0.369	0.041	0.05799999999999999
P49841	Glycogen synthase kinase-3 beta	GSK3B	P18825-S338	P18825	ADA2C	338	S	GALTASRSPGPGGRL	FALSE	FALSE	0.8428688723967693	FALSE	S/T	S/T	0.152672	0.65	0.369	0.041	0.05799999999999999
P49841	Glycogen synthase kinase-3 beta	GSK3B	P18825-S352	P18825	ADA2C	352	S	LSRASSRSVEFFLSR	FALSE	FALSE	0.6744745260476952	FALSE	S/T	S/T	4.71078e-4	0.65	0.369	0.041	0.05799999999999999
P49841	Glycogen synthase kinase-3 beta	GSK3B	P18825-S358	P18825	ADA2C	358	S	RSVEFFLSRRRRARS	FALSE	FALSE	0.6857987630103113	FALSE	S/T	S/T	8.56095e-5	0.65	0.369	0.041	0.05799999999999999
P49841	Glycogen synthase kinase-3 beta	GSK3B	P18825-T334	P18825	ADA2C	334	T	AAESGALTASRSPGP	FALSE	FALSE	0.7106241901431738	FALSE	S/T	S/T	8.97719e-4	0.65	0.369	0.041	0.05799999999999999
P49841	Glycogen synthase kinase-3 beta	GSK3B	P18847-S59	P18847	ATF3	59	S	KHLCHRMSSALESVT	FALSE	FALSE	0.6431749589482296	FALSE	S/T	S/T	3.90333e-8	0.558	0.309	0.041	0.2365
P49841	Glycogen synthase kinase-3 beta	GSK3B	P18847-S60	P18847	ATF3	60	S	HLCHRMSSALESVTV	FALSE	FALSE	0.7068761320079611	FALSE	S/T	S/T	1.02972e-4	0.558	0.309	0.041	0.2365
P49841	Glycogen synthase kinase-3 beta	GSK3B	P18847-T162	P18847	ATF3	162	T	VRAQNGRTPEDERNL	FALSE	FALSE	0.9268755478502312	FALSE	S/T	S/T	0.564812	0.558	0.309	0.041	0.2365
P49841	Glycogen synthase kinase-3 beta	GSK3B	P18848-S69	P18848	ATF4	69	S	LAVDGLVSPSNNSKE	FALSE	FALSE	0.834844586055498	FALSE	S/T	S/T	0.681106	0.76	0.406	0.041	0.041
P49841	Glycogen synthase kinase-3 beta	GSK3B	P18848-S215	P18848	ATF4	215	S	IKEEDTPSDNDSGIC	FALSE	FALSE	0.7201642521222595	FALSE	S/T	S/T	0.0599943	0.76	0.406	0.041	0.041
P49841	Glycogen synthase kinase-3 beta	GSK3B	P18848-S219	P18848	ATF4	219	S	DTPSDNDSGICMSPE	FALSE	FALSE	0.558632100770736	FALSE	S/T	S/T	0.0135386	0.76	0.406	0.041	0.041
P49841	Glycogen synthase kinase-3 beta	GSK3B	P18848-S224	P18848	ATF4	224	S	NDSGICMSPESYLGS	FALSE	FALSE	0.5738526453219535	FALSE	S/T	S/T	0.0239583	0.76	0.406	0.041	0.041
P49841	Glycogen synthase kinase-3 beta	GSK3B	P18848-S248	P18848	ATF4	248	S	SPNRSLPSPGVLCGS	FALSE	FALSE	0.8345678634656515	FALSE	S/T	S/T	0.52456	0.76	0.406	0.041	0.041
P49841	Glycogen synthase kinase-3 beta	GSK3B	P18850-S13	P18850	ATF6A	13	S	GVAGTMESPFSPGLF	FALSE	FALSE	0.8784886404962815	FALSE	S/T	S/T	0.146688	0.664	0.39	0.052	0.041
P49841	Glycogen synthase kinase-3 beta	GSK3B	P18850-S16	P18850	ATF6A	16	S	GTMESPFSPGLFHRL	FALSE	FALSE	0.5457957539459681	FALSE	S/T	S/T	0.0060231700000000004	0.664	0.39	0.052	0.041
P49841	Glycogen synthase kinase-3 beta	GSK3B	P18850-S94	P18850	ATF6A	94	S	KAEPQPLSPASSSYS	FALSE	FALSE	0.8320132471495846	FALSE	S/T	S/T	0.0527306	0.664	0.39	0.052	0.041
P49841	Glycogen synthase kinase-3 beta	GSK3B	P18850-S97	P18850	ATF6A	97	S	PQPLSPASSSYSVSS	FALSE	FALSE	0.5178083252597935	FALSE	S/T	S/T	1.21769e-5	0.664	0.39	0.052	0.041
P49841	Glycogen synthase kinase-3 beta	GSK3B	P18850-S101	P18850	ATF6A	101	S	SPASSSYSVSSPRSV	FALSE	FALSE	0.5294343931483361	FALSE	S/T	S/T	0.00128515	0.664	0.39	0.052	0.041
P49841	Glycogen synthase kinase-3 beta	GSK3B	P18850-S103	P18850	ATF6A	103	S	ASSSYSVSSPRSVDS	FALSE	FALSE	0.5623829582727979	FALSE	S/T	S/T	1.13594e-4	0.664	0.39	0.052	0.041
P49841	Glycogen synthase kinase-3 beta	GSK3B	P18850-S104	P18850	ATF6A	104	S	SSSYSVSSPRSVDSY	FALSE	FALSE	0.8342513399098075	FALSE	S/T	S/T	0.0780922	0.664	0.39	0.052	0.041
P49841	Glycogen synthase kinase-3 beta	GSK3B	P18850-S373	P18850	ATF6A	373	S	NQRLKVPSPKRRVVC	FALSE	FALSE	0.8755919582168123	FALSE	S/T	S/T	0.155327	0.664	0.39	0.052	0.041
P49841	Glycogen synthase kinase-3 beta	GSK3B	P18850-S410	P18850	ATF6A	410	S	RRMNPSVSPANQRRH	FALSE	FALSE	0.8723778059757337	FALSE	S/T	S/T	0.255822	0.664	0.39	0.052	0.041
P49841	Glycogen synthase kinase-3 beta	GSK3B	P18850-S632	P18850	ATF6A	632	S	ILHIKSSSVPPYLRD	FALSE	FALSE	0.5338762717285557	FALSE	S/T	S/T	0.0016522	0.664	0.39	0.052	0.041
P49841	Glycogen synthase kinase-3 beta	GSK3B	P18850-T10	P18850	ATF6A	10	T	EPAGVAGTMESPFSP	FALSE	FALSE	0.5151874658324078	FALSE	S/T	S/T	2.89615e-7	0.664	0.39	0.052	0.041
P49841	Glycogen synthase kinase-3 beta	GSK3B	P18850-T166	P18850	ATF6A	166	T	NKTENGLTPKKKIQV	FALSE	FALSE	0.8734152252259781	FALSE	S/T	S/T	0.344098	0.664	0.39	0.052	0.041
P49841	Glycogen synthase kinase-3 beta	GSK3B	P18850-T296	P18850	ATF6A	296	T	TKPVLQSTMRNVGSD	FALSE	FALSE	0.5100181425241372	FALSE	S/T	S/T	1.77958e-7	0.664	0.39	0.052	0.041
P49841	Glycogen synthase kinase-3 beta	GSK3B	P18850-T565	P18850	ATF6A	565	T	AIRRRGDTFYVVSFR	FALSE	FALSE	0.5038105619120301	FALSE	S/T	S/T	1.74551e-5	0.664	0.39	0.052	0.041
P49841	Glycogen synthase kinase-3 beta	GSK3B	P18858-S819	P18858	DNLI1	819	S	LKALVLPSPRPYVRI	FALSE	FALSE	0.5793817142852801	FALSE	S/T	S/T	0.59807	0.702	0.22	0.041	0.041
P49841	Glycogen synthase kinase-3 beta	GSK3B	P18858-T195	P18858	DNLI1	195	T	LKTSKAETPTESVSE	FALSE	FALSE	0.57878171428528	FALSE	S/T	S/T	0.58961	0.702	0.22	0.041	0.041
P49841	Glycogen synthase kinase-3 beta	GSK3B	P18887-S461	P18887	XRCC1	461	S	PEETKAASPVLQEDI	FALSE	FALSE	0.5575019164059977	FALSE	S/T	S/T	0.463193	0.54	0.263	0.041	0.041
P49841	Glycogen synthase kinase-3 beta	GSK3B	P18887-T453	P18887	XRCC1	453	T	SSPQKPPTPEETKAA	FALSE	FALSE	0.561303452897675	FALSE	S/T	S/T	0.448034	0.54	0.263	0.041	0.041
P49841	Glycogen synthase kinase-3 beta	GSK3B	P19022-S685	P19022	CADH2	685	S	VPIIITDSGNPPKSN	FALSE	FALSE	0.573887866221788	FALSE	S/T	S/T	0.00311792	0.613	0.421	0.041	0.0485
P49841	Glycogen synthase kinase-3 beta	GSK3B	P19022-S824	P19022	CADH2	824	S	EPQYPVRSAAPHPGD	FALSE	FALSE	0.5252410914646654	FALSE	S/T	S/T	6.39935e-4	0.613	0.421	0.041	0.0485
P49841	Glycogen synthase kinase-3 beta	GSK3B	P19022-T683	P19022	CADH2	683	T	YEVPIIITDSGNPPK	FALSE	FALSE	0.5833389200905116	FALSE	S/T	S/T	0.00442083	0.613	0.421	0.041	0.0485
P49841	Glycogen synthase kinase-3 beta	GSK3B	P19022-Y820	P19022	CADH2	820	Y	PIHAEPQYPVRSAAP	FALSE	FALSE	0.6111457949455352	FALSE	S/T	Y	0.0436361	0.613	0.421	0.041	0.0485
P49841	Glycogen synthase kinase-3 beta	GSK3B	P19086-S142	P19086	GNAZ	142	S	PGAQACFSRSSEYHL	FALSE	FALSE	0.5129922663600196	FALSE	S/T	S/T	4.77337e-4	0.612	0.303	0.0515	0.063
P49841	Glycogen synthase kinase-3 beta	GSK3B	P19086-S229	P19086	GNAZ	229	S	IIFCVELSGYDLKLY	FALSE	FALSE	0.5068321573664049	FALSE	S/T	S/T	4.54563e-4	0.612	0.303	0.0515	0.063
P49841	Glycogen synthase kinase-3 beta	GSK3B	P19086-T41	P19086	GNAZ	41	T	IKLLLLGTSNSGKST	FALSE	FALSE	0.5082114677112325	FALSE	S/T	S/T	4.51174e-4	0.612	0.303	0.0515	0.063
P49841	Glycogen synthase kinase-3 beta	GSK3B	P19086-T341	P19086	GNAZ	341	T	QFVFDAVTDVIIQNN	FALSE	FALSE	0.5624846326355487	FALSE	S/T	S/T	0.00872273	0.612	0.303	0.0515	0.063
P49841	Glycogen synthase kinase-3 beta	GSK3B	P19087-S44	P19087	GNAT2	44	S	LLLGAGESGKSTIVK	FALSE	FALSE	0.5679325224551087	FALSE	S/T	S/T	0.0153588	0.455	0.307	0.0515	0.063
P49841	Glycogen synthase kinase-3 beta	GSK3B	P19174-S6	P19174	PLCG1	6	S	__MAGAASPCANGCG	FALSE	FALSE	0.8724938282524782	FALSE	S/T	S/T	0.64503	0.715	0.392	0.041	0.113
P49841	Glycogen synthase kinase-3 beta	GSK3B	P19174-S412	P19174	PLCG1	412	S	SEYPVILSIEDHCSI	FALSE	FALSE	0.5575978016537713	FALSE	S/T	S/T	0.00782862	0.715	0.392	0.041	0.113
P49841	Glycogen synthase kinase-3 beta	GSK3B	P19174-S451	P19174	PLCG1	451	S	ISADGLPSPNQLKRK	FALSE	FALSE	0.876668174619274	FALSE	S/T	S/T	0.527662	0.715	0.392	0.041	0.113
P49841	Glycogen synthase kinase-3 beta	GSK3B	P19174-S470	P19174	PLCG1	470	S	HKKLAEGSAYEEVPT	FALSE	FALSE	0.5368385117992769	FALSE	S/T	S/T	5.71144e-4	0.715	0.392	0.041	0.113
P49841	Glycogen synthase kinase-3 beta	GSK3B	P19174-S525	P19174	PLCG1	525	S	YYSEETSSDQGNEDE	FALSE	FALSE	0.5875955918937573	FALSE	S/T	S/T	0.00117613	0.715	0.392	0.041	0.113
P49841	Glycogen synthase kinase-3 beta	GSK3B	P19174-S815	P19174	PLCG1	815	S	DELTFIKSAIIQNVE	FALSE	FALSE	0.5629914130470527	FALSE	S/T	S/T	7.77401e-4	0.715	0.392	0.041	0.113
P49841	Glycogen synthase kinase-3 beta	GSK3B	P19174-S866	P19174	PLCG1	866	S	REHLDENSPLGDLLR	FALSE	FALSE	0.845015525896158	FALSE	S/T	S/T	0.10374	0.715	0.392	0.041	0.113
P49841	Glycogen synthase kinase-3 beta	GSK3B	P19174-S1221	P19174	PLCG1	1221	S	AKENGDLSPFSGTSL	FALSE	FALSE	0.8732415431821059	FALSE	S/T	S/T	0.446707	0.715	0.392	0.041	0.113
P49841	Glycogen synthase kinase-3 beta	GSK3B	P19174-S1224	P19174	PLCG1	1224	S	NGDLSPFSGTSLRER	FALSE	FALSE	0.5551705796706293	FALSE	S/T	S/T	6.75139e-4	0.715	0.392	0.041	0.113
P49841	Glycogen synthase kinase-3 beta	GSK3B	P19174-S1233	P19174	PLCG1	1233	S	TSLRERGSDASGQLF	FALSE	FALSE	0.5676471962656352	FALSE	S/T	S/T	8.07691e-4	0.715	0.392	0.041	0.113
P49841	Glycogen synthase kinase-3 beta	GSK3B	P19174-S1251	P19174	PLCG1	1251	S	AREGSFESRYQQPFE	FALSE	FALSE	0.5808142391632386	FALSE	S/T	S/T	0.00112277	0.715	0.392	0.041	0.113
P49841	Glycogen synthase kinase-3 beta	GSK3B	P19174-T542	P19174	PLCG1	542	T	PKEVSSSTELHSNEK	FALSE	FALSE	0.5511804329484702	FALSE	S/T	S/T	6.05841e-4	0.715	0.392	0.041	0.113
P49841	Glycogen synthase kinase-3 beta	GSK3B	P19174-T791	P19174	PLCG1	791	T	VEANPMPTFKCAVKA	FALSE	FALSE	0.5875955918937573	FALSE	S/T	S/T	0.0011816	0.715	0.392	0.041	0.113
P49841	Glycogen synthase kinase-3 beta	GSK3B	P19174-Y783	P19174	PLCG1	783	Y	EGRNPGFYVEANPMP	FALSE	FALSE	0.5179630603830436	FALSE	S/T	Y	0.00186564	0.715	0.392	0.041	0.113
P49841	Glycogen synthase kinase-3 beta	GSK3B	P19174-2-S1222	P19174-2	PLCG1-2	1222	S	KQENGDLSPFSGTSL	FALSE	FALSE	0.5841977117048986	FALSE	S/T	S/T	0.0243154	0.715	0.392	0.041	0.113
P49841	Glycogen synthase kinase-3 beta	GSK3B	P19174-2-S1225	P19174-2	PLCG1-2	1225	S	NGDLSPFSGTSLRER	FALSE	FALSE	0.5551705796706293	FALSE	S/T	S/T	6.75139e-4	0.715	0.392	0.041	0.113
P49841	Glycogen synthase kinase-3 beta	GSK3B	P19174-2-S1234	P19174-2	PLCG1-2	1234	S	TSLRERGSDASGQLF	FALSE	FALSE	0.5676471962656352	FALSE	S/T	S/T	8.07691e-4	0.715	0.392	0.041	0.113
P49841	Glycogen synthase kinase-3 beta	GSK3B	P19235-S192	P19235	EPOR	192	S	SAGNGAGSVQRVEIL	FALSE	FALSE	0.520420900330587	FALSE	S/T	S/T	0.00398122	0.535	0.358	0.041	0.0525
P49841	Glycogen synthase kinase-3 beta	GSK3B	P19367-S364	P19367	HXK1	364	S	TRLGVEPSDDDCVSV	FALSE	FALSE	0.5069065961409288	FALSE	S/T	S/T	0.0170075	0.577	0.192	0.052	0.041
P49841	Glycogen synthase kinase-3 beta	GSK3B	P19367-S447	P19367	HXK1	447	S	VRFLLSESGSGKGAA	FALSE	FALSE	0.5069065961409288	FALSE	S/T	S/T	0.0168168	0.577	0.192	0.052	0.041
P49841	Glycogen synthase kinase-3 beta	GSK3B	P19367-T403	P19367	HXK1	403	T	RLRDNKGTPRLRTTV	FALSE	FALSE	0.7670181993453092	FALSE	S/T	S/T	0.583746	0.577	0.192	0.052	0.041
P49841	Glycogen synthase kinase-3 beta	GSK3B	P19367-T821	P19367	HXK1	821	T	DDSILVKTVCGVVSR	FALSE	FALSE	0.6359454374026703	FALSE	S/T	S/T	0.0444352	0.577	0.192	0.052	0.041
P49841	Glycogen synthase kinase-3 beta	GSK3B	P19387-S124	P19387	RPB3	124	S	SRDLISNSPRVIPVT	FALSE	FALSE	0.5067035285514525	FALSE	S/T	S/T	0.268877	0.635	0.221	0.041	0.041
P49841	Glycogen synthase kinase-3 beta	GSK3B	P19388-T111	P19388	RPAB1	111	T	IVVQQGMTPSAKQSL	FALSE	FALSE	0.7037000102211559	FALSE	S/T	S/T	0.0584743	0.63	0.242	0.05450000000000001	0.041
P49841	Glycogen synthase kinase-3 beta	GSK3B	P19404-T51	P19404	NDUV2	51	T	TPENNPDTPFDFTPE	FALSE	FALSE	0.667006752855297	FALSE	S/T	S/T	0.294131	0.623	0.173	0.0515	0.041
P49841	Glycogen synthase kinase-3 beta	GSK3B	P19419-S202	P19419	ELK1	202	S	GSRSTSPSPLEACLE	FALSE	FALSE	0.5189812417342888	FALSE	S/T	S/T	0.201992	0.668	0.269	0.041	0.041
P49841	Glycogen synthase kinase-3 beta	GSK3B	P19419-S304	P19419	ELK1	304	S	AGGHAASSPEISQPQ	FALSE	FALSE	0.5825386229646139	FALSE	S/T	S/T	0.415749	0.668	0.269	0.041	0.041
P49841	Glycogen synthase kinase-3 beta	GSK3B	P19419-S422	P19419	ELK1	422	S	LSTPVVLSPGPQKP_	FALSE	FALSE	0.572904427869246	FALSE	S/T	S/T	0.359931	0.668	0.269	0.041	0.041
P49841	Glycogen synthase kinase-3 beta	GSK3B	P19419-T353	P19419	ELK1	353	T	QAPGPALTPSLLPTH	FALSE	FALSE	0.5686051342660092	FALSE	S/T	S/T	0.336963	0.668	0.269	0.041	0.041
P49841	Glycogen synthase kinase-3 beta	GSK3B	P19419-T368	P19419	ELK1	368	T	TLTPVLLTPSSLPPS	FALSE	FALSE	0.572779478584804	FALSE	S/T	S/T	0.46695	0.668	0.269	0.041	0.041
P49841	Glycogen synthase kinase-3 beta	GSK3B	P19419-T417	P19419	ELK1	417	T	ISVDGLSTPVVLSPG	FALSE	FALSE	0.5816074184349572	FALSE	S/T	S/T	0.391914	0.668	0.269	0.041	0.041
P49841	Glycogen synthase kinase-3 beta	GSK3B	P19438-T411	P19438	TNR1A	411	T	LATWRRRTPRREATL	FALSE	FALSE	0.6509463173510426	FALSE	S/T	S/T	0.0195625	0.572	0.373	0.041	0.0455
P49841	Glycogen synthase kinase-3 beta	GSK3B	P19474-S266	P19474	RO52	266	S	LKDLDITSPELRSVC	FALSE	FALSE	0.8881462633053522	FALSE	S/T	S/T	0.254878	0.668	0.384	0.051	0.065
P49841	Glycogen synthase kinase-3 beta	GSK3B	P19474-S362	P19474	RO52	362	S	DLGVCRDSVRRKGHF	FALSE	FALSE	0.5418455392448985	FALSE	S/T	S/T	1.75004e-4	0.668	0.384	0.051	0.065
P49841	Glycogen synthase kinase-3 beta	GSK3B	P19474-S447	P19474	RO52	447	S	GPLRPFFSPGFNDGG	FALSE	FALSE	0.8514632937271245	FALSE	S/T	S/T	0.0458407	0.668	0.384	0.051	0.065
P49841	Glycogen synthase kinase-3 beta	GSK3B	P19474-S469	P19474	RO52	469	S	LCPLNIGSQGSTDY_	FALSE	FALSE	0.5293922678177084	FALSE	S/T	S/T	1.18672e-4	0.668	0.384	0.051	0.065
P49841	Glycogen synthase kinase-3 beta	GSK3B	P19474-T265	P19474	RO52	265	T	NLKDLDITSPELRSV	FALSE	FALSE	0.5336739040558665	FALSE	S/T	S/T	1.29214e-4	0.668	0.384	0.051	0.065
P49841	Glycogen synthase kinase-3 beta	GSK3B	P19484-S109	P19484	TFEB	109	S	NKFAAHISPAQGSPK	FALSE	FALSE	0.5006203647586654	FALSE	S/T	S/T	0.349209	0.634	0.258	0.041	0.041
P49841	Glycogen synthase kinase-3 beta	GSK3B	P19484-S114	P19484	TFEB	114	S	HISPAQGSPKPPPAA	FALSE	FALSE	0.5153994962321575	FALSE	S/T	S/T	0.278017	0.634	0.258	0.041	0.041
P49841	Glycogen synthase kinase-3 beta	GSK3B	P19484-S423	P19484	TFEB	423	S	PLAPGHGSPFPSLSK	FALSE	FALSE	0.5144391611141566	FALSE	S/T	S/T	0.38365899999999997	0.634	0.258	0.041	0.041
P49841	Glycogen synthase kinase-3 beta	GSK3B	P19525-S83	P19525	E2AK2	83	S	NKEKKAVSPLLLTTT	FALSE	FALSE	0.5578215651952162	TRUE	S/T	S/T	0.334395	0.689	0.4	0.041	0.041
P49841	Glycogen synthase kinase-3 beta	GSK3B	P19532-S144	P19532	TFE3	144	S	AAAAPFPSPAPASPA	FALSE	FALSE	0.6104021735632928	FALSE	S/T	S/T	0.381269	0.679	0.244	0.041	0.046
P49841	Glycogen synthase kinase-3 beta	GSK3B	P19532-S149	P19532	TFE3	149	S	FPSPAPASPAISVVG	FALSE	FALSE	0.6182596488978853	FALSE	S/T	S/T	0.452071	0.679	0.244	0.041	0.046
P49841	Glycogen synthase kinase-3 beta	GSK3B	P19532-S246	P19532	TFE3	246	S	PTGSAPNSPMALLTI	FALSE	FALSE	0.5787490145740062	FALSE	S/T	S/T	0.100889	0.679	0.244	0.041	0.046
P49841	Glycogen synthase kinase-3 beta	GSK3B	P19532-S542	P19532	TFE3	542	S	GLSGGALSPLRAASD	FALSE	FALSE	0.6168761847171768	FALSE	S/T	S/T	0.300579	0.679	0.244	0.041	0.046
P49841	Glycogen synthase kinase-3 beta	GSK3B	P19532-S556	P19532	TFE3	556	S	DPLLSSVSPAVSKAS	FALSE	FALSE	0.6249238304271197	FALSE	S/T	S/T	0.239937	0.679	0.244	0.041	0.046
P49841	Glycogen synthase kinase-3 beta	GSK3B	P19532-T85	P19532	TFE3	85	T	LPISLQATPATPATL	FALSE	FALSE	0.61931381091212	FALSE	S/T	S/T	0.320788	0.679	0.244	0.041	0.046
P49841	Glycogen synthase kinase-3 beta	GSK3B	P19532-T217	P19532	TFE3	217	T	KLASQALTPPPGPAS	FALSE	FALSE	0.6372443616911222	FALSE	S/T	S/T	0.510217	0.679	0.244	0.041	0.046
P49841	Glycogen synthase kinase-3 beta	GSK3B	P19622-S36	P19622	HME2	36	S	SGGGGGSSPGEADTG	FALSE	FALSE	0.650547644882072	FALSE	S/T	S/T	0.354332	0.603	0.284	0.041	0.041
P49841	Glycogen synthase kinase-3 beta	GSK3B	P19622-S150	P19622	HME2	150	S	LPAAGSDSPGDGEGG	FALSE	FALSE	0.663926455209061	FALSE	S/T	S/T	0.450028	0.603	0.284	0.041	0.041
P49841	Glycogen synthase kinase-3 beta	GSK3B	P19634-S5	P19634	SL9A1	5	S	___MVLRSGICGLSP	FALSE	FALSE	0.6816932225408638	FALSE	S/T	S/T	0.00304452	0.646	0.357	0.041	0.067
P49841	Glycogen synthase kinase-3 beta	GSK3B	P19634-S11	P19634	SL9A1	11	S	RSGICGLSPHRIFPS	FALSE	FALSE	0.752725750926228	FALSE	S/T	S/T	0.0158496	0.646	0.357	0.041	0.067
P49841	Glycogen synthase kinase-3 beta	GSK3B	P19634-S18	P19634	SL9A1	18	S	SPHRIFPSLLVVVAL	FALSE	FALSE	0.5095784186478317	FALSE	S/T	S/T	2.14014e-5	0.646	0.357	0.041	0.067
P49841	Glycogen synthase kinase-3 beta	GSK3B	P19634-S158	P19634	SL9A1	158	S	ETPPFLQSDVFFLFL	FALSE	FALSE	0.6448412068271834	FALSE	S/T	S/T	0.0011133200000000001	0.646	0.357	0.041	0.067
P49841	Glycogen synthase kinase-3 beta	GSK3B	P19634-S372	P19634	SL9A1	372	S	PYVEANISHKSHTTI	FALSE	FALSE	0.6265722697830001	FALSE	S/T	S/T	8.94847e-4	0.646	0.357	0.041	0.067
P49841	Glycogen synthase kinase-3 beta	GSK3B	P19634-S599	P19634	SL9A1	599	S	GGMGKIPSAVSTVSM	FALSE	FALSE	0.6228931444597008	FALSE	S/T	S/T	7.55935e-4	0.646	0.357	0.041	0.067
P49841	Glycogen synthase kinase-3 beta	GSK3B	P19634-S616	P19634	SL9A1	616	S	IHPKSLPSERILPAL	FALSE	FALSE	0.5393355786702256	FALSE	S/T	S/T	1.246e-4	0.646	0.357	0.041	0.067
P49841	Glycogen synthase kinase-3 beta	GSK3B	P19634-S648	P19634	SL9A1	648	S	KTRQRLRSYNRHTLV	FALSE	FALSE	0.5040154965535816	FALSE	S/T	S/T	1.19675e-5	0.646	0.357	0.041	0.067
P49841	Glycogen synthase kinase-3 beta	GSK3B	P19634-S693	P19634	SL9A1	693	S	VPAHKLDSPTMSRAR	FALSE	FALSE	0.8502684824481357	FALSE	S/T	S/T	0.101933	0.646	0.357	0.041	0.067
P49841	Glycogen synthase kinase-3 beta	GSK3B	P19634-S697	P19634	SL9A1	697	S	KLDSPTMSRARIGSD	FALSE	FALSE	0.523758415492461	FALSE	S/T	S/T	5.33219e-5	0.646	0.357	0.041	0.067
P49841	Glycogen synthase kinase-3 beta	GSK3B	P19634-S703	P19634	SL9A1	703	S	MSRARIGSDPLAYEP	FALSE	FALSE	0.6518737340128338	FALSE	S/T	S/T	0.00174981	0.646	0.357	0.041	0.067
P49841	Glycogen synthase kinase-3 beta	GSK3B	P19634-S723	P19634	SL9A1	723	S	VITIDPASPQSPESV	FALSE	FALSE	0.8552609547572182	FALSE	S/T	S/T	0.124827	0.646	0.357	0.041	0.067
P49841	Glycogen synthase kinase-3 beta	GSK3B	P19634-S726	P19634	SL9A1	726	S	IDPASPQSPESVDLV	FALSE	FALSE	0.8567474537320273	FALSE	S/T	S/T	0.328758	0.646	0.357	0.041	0.067
P49841	Glycogen synthase kinase-3 beta	GSK3B	P19634-S729	P19634	SL9A1	729	S	ASPQSPESVDLVNEE	FALSE	FALSE	0.688194628063345	FALSE	S/T	S/T	0.00371232	0.646	0.357	0.041	0.067
P49841	Glycogen synthase kinase-3 beta	GSK3B	P19634-S770	P19634	SL9A1	770	S	MMRSKETSSPGTDDV	FALSE	FALSE	0.6210323060138929	FALSE	S/T	S/T	7.96663e-4	0.646	0.357	0.041	0.067
P49841	Glycogen synthase kinase-3 beta	GSK3B	P19634-S771	P19634	SL9A1	771	S	MRSKETSSPGTDDVF	FALSE	FALSE	0.8449844967506918	FALSE	S/T	S/T	0.297073	0.646	0.357	0.041	0.067
P49841	Glycogen synthase kinase-3 beta	GSK3B	P19634-S783	P19634	SL9A1	783	S	DVFTPAPSDSPSSQR	FALSE	FALSE	0.6809376669853084	FALSE	S/T	S/T	0.00316343	0.646	0.357	0.041	0.067
P49841	Glycogen synthase kinase-3 beta	GSK3B	P19634-S785	P19634	SL9A1	785	S	FTPAPSDSPSSQRIQ	FALSE	FALSE	0.8565752404715039	FALSE	S/T	S/T	0.108862	0.646	0.357	0.041	0.067
P49841	Glycogen synthase kinase-3 beta	GSK3B	P19634-S787	P19634	SL9A1	787	S	PAPSDSPSSQRIQRC	FALSE	FALSE	0.5319555824415745	FALSE	S/T	S/T	2.88424e-4	0.646	0.357	0.041	0.067
P49841	Glycogen synthase kinase-3 beta	GSK3B	P19634-S788	P19634	SL9A1	788	S	APSDSPSSQRIQRCL	FALSE	FALSE	0.5060591082160861	FALSE	S/T	S/T	1.65717e-5	0.646	0.357	0.041	0.067
P49841	Glycogen synthase kinase-3 beta	GSK3B	P19634-S796	P19634	SL9A1	796	S	QRIQRCLSDPGPHPE	FALSE	FALSE	0.592938822964054	FALSE	S/T	S/T	5.082e-4	0.646	0.357	0.041	0.067
P49841	Glycogen synthase kinase-3 beta	GSK3B	P19634-T42	P19634	SL9A1	42	T	HGLQLSPTASTIRSS	FALSE	FALSE	0.5303594785454705	FALSE	S/T	S/T	3.01629e-4	0.646	0.357	0.041	0.067
P49841	Glycogen synthase kinase-3 beta	GSK3B	P19634-T603	P19634	SL9A1	603	T	KIPSAVSTVSMQNIH	FALSE	FALSE	0.5887547882649031	FALSE	S/T	S/T	4.82813e-4	0.646	0.357	0.041	0.067
P49841	Glycogen synthase kinase-3 beta	GSK3B	P19634-T653	P19634	SL9A1	653	T	LRSYNRHTLVADPYE	FALSE	FALSE	0.5289031250482521	FALSE	S/T	S/T	6.40025e-5	0.646	0.357	0.041	0.067
P49841	Glycogen synthase kinase-3 beta	GSK3B	P19634-T685	P19634	SL9A1	685	T	QKINNYLTVPAHKLD	FALSE	FALSE	0.7401973457349004	FALSE	S/T	S/T	0.0269797	0.646	0.357	0.041	0.067
P49841	Glycogen synthase kinase-3 beta	GSK3B	P19634-T718	P19634	SL9A1	718	T	KEDLPVITIDPASPQ	FALSE	FALSE	0.6228993994280128	FALSE	S/T	S/T	6.29484e-4	0.646	0.357	0.041	0.067
P49841	Glycogen synthase kinase-3 beta	GSK3B	P19634-T769	P19634	SL9A1	769	T	IMMRSKETSSPGTDD	FALSE	FALSE	0.6205558131896897	FALSE	S/T	S/T	6.13081e-4	0.646	0.357	0.041	0.067
P49841	Glycogen synthase kinase-3 beta	GSK3B	P19634-T774	P19634	SL9A1	774	T	KETSSPGTDDVFTPA	FALSE	FALSE	0.6514739337888468	FALSE	S/T	S/T	0.00121835	0.646	0.357	0.041	0.067
P49841	Glycogen synthase kinase-3 beta	GSK3B	P19634-T779	P19634	SL9A1	779	T	PGTDDVFTPAPSDSP	FALSE	FALSE	0.8642993760314235	FALSE	S/T	S/T	0.688028	0.646	0.357	0.041	0.067
P49841	Glycogen synthase kinase-3 beta	GSK3B	P19793-S17	P19793	RXRA	17	S	DFSTQVNSSLTSPTG	FALSE	FALSE	0.6244621408651356	FALSE	S/T	S/T	0.00113035	0.611	0.319	0.041	0.063
P49841	Glycogen synthase kinase-3 beta	GSK3B	P19793-S21	P19793	RXRA	21	S	QVNSSLTSPTGRGSM	FALSE	FALSE	0.8150679787830872	FALSE	S/T	S/T	0.0826309	0.611	0.319	0.041	0.063
P49841	Glycogen synthase kinase-3 beta	GSK3B	P19793-S32	P19793	RXRA	32	S	RGSMAAPSLHPSLGP	FALSE	FALSE	0.5178259456747898	FALSE	S/T	S/T	3.67056e-5	0.611	0.319	0.041	0.063
P49841	Glycogen synthase kinase-3 beta	GSK3B	P19793-S49	P19793	RXRA	49	S	GSPGQLHSPISTLSS	TRUE	TRUE	0.8653895113151561	FALSE	S/T	S/T	0.404278	0.611	0.319	0.041	0.063
P49841	Glycogen synthase kinase-3 beta	GSK3B	P19793-S66	P19793	RXRA	66	S	NGMGPPFSVISSPMG	TRUE	TRUE	0.7808343865535872	FALSE	S/T	S/T	0.0279312	0.611	0.319	0.041	0.063
P49841	Glycogen synthase kinase-3 beta	GSK3B	P19793-S78	P19793	RXRA	78	S	PMGPHSMSVPTTPTL	TRUE	TRUE	0.6231202578768968	FALSE	S/T	S/T	6.17706e-4	0.611	0.319	0.041	0.063
P49841	Glycogen synthase kinase-3 beta	GSK3B	P19793-S129	P19793	RXRA	129	S	HPSGNMASFTKHICA	FALSE	FALSE	0.5182215012303453	FALSE	S/T	S/T	3.92087e-5	0.611	0.319	0.041	0.063
P49841	Glycogen synthase kinase-3 beta	GSK3B	P19793-S259	P19793	RXRA	259	S	ANMGLNPSSPNDPVT	FALSE	FALSE	0.7141610294170765	FALSE	S/T	S/T	0.00783453	0.611	0.319	0.041	0.063
P49841	Glycogen synthase kinase-3 beta	GSK3B	P19793-S260	P19793	RXRA	260	S	NMGLNPSSPNDPVTN	FALSE	FALSE	0.8674853412074468	FALSE	S/T	S/T	0.583687	0.611	0.319	0.041	0.063
P49841	Glycogen synthase kinase-3 beta	GSK3B	P19793-T20	P19793	RXRA	20	T	TQVNSSLTSPTGRGS	FALSE	FALSE	0.5197810197532539	FALSE	S/T	S/T	3.31533e-5	0.611	0.319	0.041	0.063
P49841	Glycogen synthase kinase-3 beta	GSK3B	P19793-T23	P19793	RXRA	23	T	NSSLTSPTGRGSMAA	FALSE	FALSE	0.689629445590308	FALSE	S/T	S/T	0.00392213	0.611	0.319	0.041	0.063
P49841	Glycogen synthase kinase-3 beta	GSK3B	P19793-T82	P19793	RXRA	82	T	HSMSVPTTPTLGFST	FALSE	FALSE	0.8456082674841935	FALSE	S/T	S/T	0.122999	0.611	0.319	0.041	0.063
P49841	Glycogen synthase kinase-3 beta	GSK3B	P19793-T266	P19793	RXRA	266	T	SSPNDPVTNICQAAD	FALSE	FALSE	0.6676497837986917	FALSE	S/T	S/T	0.00221995	0.611	0.319	0.041	0.063
P49841	Glycogen synthase kinase-3 beta	GSK3B	P19793-Y147	P19793	RXRA	147	Y	DRSSGKHYGVYSCEG	FALSE	FALSE	0.5653115992172837	FALSE	S/T	Y	0.00584567	0.611	0.319	0.041	0.063
P49841	Glycogen synthase kinase-3 beta	GSK3B	P19838-S20	P19838	NFKB1	20	S	QMFHLDPSLTHTIFN	FALSE	FALSE	0.8847634472629657	FALSE	S/T	S/T	0.00182547	0.68	0.392	0.05550000000000001	0.237
P49841	Glycogen synthase kinase-3 beta	GSK3B	P19838-S73	P19838	NFKB1	73	S	HGGLPGASSEKNKKS	FALSE	FALSE	0.9159397886308628	FALSE	S/T	S/T	0.00103612	0.68	0.392	0.05550000000000001	0.237
P49841	Glycogen synthase kinase-3 beta	GSK3B	P19838-S80	P19838	NFKB1	80	S	SSEKNKKSYPQVKIC	FALSE	FALSE	0.9118839154662266	FALSE	S/T	S/T	8.39199e-4	0.68	0.392	0.05550000000000001	0.237
P49841	Glycogen synthase kinase-3 beta	GSK3B	P19838-S223	P19838	NFKB1	223	S	FTAFLPDSTGSFTRR	FALSE	FALSE	0.8616250992155788	FALSE	S/T	S/T	5.3569e-5	0.68	0.392	0.05550000000000001	0.237
P49841	Glycogen synthase kinase-3 beta	GSK3B	P19838-S242	P19838	NFKB1	242	S	VSDAIYDSKAPNASN	FALSE	FALSE	0.8645982678300091	FALSE	S/T	S/T	3.03424e-6	0.68	0.392	0.05550000000000001	0.237
P49841	Glycogen synthase kinase-3 beta	GSK3B	P19838-S301	P19838	NFKB1	301	S	WEGFGDFSPTDVHRQ	FALSE	FALSE	0.9661716591772036	FALSE	S/T	S/T	0.113431	0.68	0.392	0.05550000000000001	0.237
P49841	Glycogen synthase kinase-3 beta	GSK3B	P19838-S328	P19838	NFKB1	328	S	INITKPASVFVQLRR	FALSE	FALSE	0.9637209612754284	FALSE	S/T	S/T	0.0341966	0.68	0.392	0.05550000000000001	0.237
P49841	Glycogen synthase kinase-3 beta	GSK3B	P19838-S337	P19838	NFKB1	337	S	FVQLRRKSDLETSEP	FALSE	FALSE	0.9023005267158514	FALSE	S/T	S/T	0.00445093	0.68	0.392	0.05550000000000001	0.237
P49841	Glycogen synthase kinase-3 beta	GSK3B	P19838-S449	P19838	NFKB1	449	S	DPEGCDKSDDKNTVN	FALSE	FALSE	0.9637209612754284	FALSE	S/T	S/T	0.0348885	0.68	0.392	0.05550000000000001	0.237
P49841	Glycogen synthase kinase-3 beta	GSK3B	P19838-S851	P19838	NFKB1	851	S	LNNAFRLSPAPSKTL	FALSE	FALSE	0.9845339215814626	FALSE	S/T	S/T	0.888829	0.68	0.392	0.05550000000000001	0.237
P49841	Glycogen synthase kinase-3 beta	GSK3B	P19838-S855	P19838	NFKB1	855	S	FRLSPAPSKTLMDNY	FALSE	FALSE	0.8346684959813154	FALSE	S/T	S/T	5.13215e-7	0.68	0.392	0.05550000000000001	0.237
P49841	Glycogen synthase kinase-3 beta	GSK3B	P19838-S892	P19838	NFKB1	892	S	IEVIQAASSPVKTTS	FALSE	FALSE	0.897480943972087	FALSE	S/T	S/T	0.00609364	0.68	0.392	0.05550000000000001	0.237
P49841	Glycogen synthase kinase-3 beta	GSK3B	P19838-S893	P19838	NFKB1	893	S	EVIQAASSPVKTTSQ	FALSE	FALSE	0.9845049731244307	FALSE	S/T	S/T	0.924123	0.68	0.392	0.05550000000000001	0.237
P49841	Glycogen synthase kinase-3 beta	GSK3B	P19838-S899	P19838	NFKB1	899	S	SSPVKTTSQAHSLPL	FALSE	FALSE	0.8625938300739516	FALSE	S/T	S/T	2.75249e-4	0.68	0.392	0.05550000000000001	0.237
P49841	Glycogen synthase kinase-3 beta	GSK3B	P19838-S903	P19838	NFKB1	903	S	KTTSQAHSLPLSPAS	FALSE	FALSE	0.908873121964196	FALSE	S/T	S/T	0.00128489	0.68	0.392	0.05550000000000001	0.237
P49841	Glycogen synthase kinase-3 beta	GSK3B	P19838-S907	P19838	NFKB1	907	S	QAHSLPLSPASTRQQ	FALSE	FALSE	0.984624201985126	FALSE	S/T	S/T	0.832455	0.68	0.392	0.05550000000000001	0.237
P49841	Glycogen synthase kinase-3 beta	GSK3B	P19838-S910	P19838	NFKB1	910	S	SLPLSPASTRQQIDE	FALSE	FALSE	0.8081169998274248	FALSE	S/T	S/T	3.41461e-5	0.68	0.392	0.05550000000000001	0.237
P49841	Glycogen synthase kinase-3 beta	GSK3B	P19838-S923	P19838	NFKB1	923	S	DELRDSDSVCDSGVE	FALSE	FALSE	0.9807006889875532	FALSE	S/T	S/T	0.417795	0.68	0.392	0.05550000000000001	0.237
P49841	Glycogen synthase kinase-3 beta	GSK3B	P19838-S927	P19838	NFKB1	927	S	DSDSVCDSGVETSFR	FALSE	FALSE	0.965454487460032	FALSE	S/T	S/T	0.166131	0.68	0.392	0.05550000000000001	0.237
P49841	Glycogen synthase kinase-3 beta	GSK3B	P19838-S932	P19838	NFKB1	932	S	CDSGVETSFRKLSFT	FALSE	FALSE	0.8657047476116986	FALSE	S/T	S/T	2.81782e-4	0.68	0.392	0.05550000000000001	0.237
P49841	Glycogen synthase kinase-3 beta	GSK3B	P19838-S937	P19838	NFKB1	937	S	ETSFRKLSFTESLTS	FALSE	FALSE	0.8242194183738601	FALSE	S/T	S/T	1.05358e-4	0.68	0.392	0.05550000000000001	0.237
P49841	Glycogen synthase kinase-3 beta	GSK3B	P19838-S941	P19838	NFKB1	941	S	RKLSFTESLTSGASL	FALSE	FALSE	0.9070875835749392	FALSE	S/T	S/T	6.9674e-4	0.68	0.392	0.05550000000000001	0.237
P49841	Glycogen synthase kinase-3 beta	GSK3B	P19838-T228	P19838	NFKB1	228	T	PDSTGSFTRRLEPVV	FALSE	FALSE	0.9681716591772036	FALSE	S/T	S/T	0.115596	0.68	0.392	0.05550000000000001	0.237
P49841	Glycogen synthase kinase-3 beta	GSK3B	P19838-T324	P19838	NFKB1	324	T	KYKDINITKPASVFV	FALSE	FALSE	0.8646598062915476	FALSE	S/T	S/T	3.84856e-6	0.68	0.392	0.05550000000000001	0.237
P49841	Glycogen synthase kinase-3 beta	GSK3B	P19838-T413	P19838	NFKB1	413	T	FPHYGFPTYGGITFH	FALSE	FALSE	0.8999075048530182	FALSE	S/T	S/T	0.00419617	0.68	0.392	0.05550000000000001	0.237
P49841	Glycogen synthase kinase-3 beta	GSK3B	P19838-T584	P19838	NFKB1	584	T	MRNDLYQTPLHLAVI	FALSE	FALSE	0.9844340977225116	FALSE	S/T	S/T	0.962061	0.68	0.392	0.05550000000000001	0.237
P49841	Glycogen synthase kinase-3 beta	GSK3B	P19838-T882	P19838	NFKB1	882	T	ALRQMGYTEAIEVIQ	FALSE	FALSE	0.897480943972087	FALSE	S/T	S/T	0.00608203	0.68	0.392	0.05550000000000001	0.237
P49841	Glycogen synthase kinase-3 beta	GSK3B	P19838-T897	P19838	NFKB1	897	T	AASSPVKTTSQAHSL	FALSE	FALSE	0.8616250992155788	FALSE	S/T	S/T	5.47342e-5	0.68	0.392	0.05550000000000001	0.237
P49841	Glycogen synthase kinase-3 beta	GSK3B	P19838-T898	P19838	NFKB1	898	T	ASSPVKTTSQAHSLP	FALSE	FALSE	0.909425502916577	FALSE	S/T	S/T	0.00123541	0.68	0.392	0.05550000000000001	0.237
P49841	Glycogen synthase kinase-3 beta	GSK3B	P19838-T911	P19838	NFKB1	911	T	LPLSPASTRQQIDEL	FALSE	FALSE	0.9195345348314036	FALSE	S/T	S/T	0.0122971	0.68	0.392	0.05550000000000001	0.237
P49841	Glycogen synthase kinase-3 beta	GSK3B	P19838-T939	P19838	NFKB1	939	T	SFRKLSFTESLTSGA	FALSE	FALSE	0.9045220282387292	FALSE	S/T	S/T	0.00330385	0.68	0.392	0.05550000000000001	0.237
P49841	Glycogen synthase kinase-3 beta	GSK3B	P19838-T943	P19838	NFKB1	943	T	LSFTESLTSGASLLT	FALSE	FALSE	0.901967193382518	FALSE	S/T	S/T	0.00474796	0.68	0.392	0.05550000000000001	0.237
P49841	Glycogen synthase kinase-3 beta	GSK3B	P19838-Y59	P19838	NFKB1	59	Y	QRGFRFRYVCEGPSH	FALSE	FALSE	0.9390689422807508	FALSE	S/T	Y	0.0220362	0.68	0.392	0.05550000000000001	0.237
P49841	Glycogen synthase kinase-3 beta	GSK3B	P19838-Y165	P19838	NFKB1	165	Y	TEACIRGYNPGLLVH	FALSE	FALSE	0.8690737773063716	FALSE	S/T	Y	2.10639e-4	0.68	0.392	0.05550000000000001	0.237
P49841	Glycogen synthase kinase-3 beta	GSK3B	P19838-Y240	P19838	NFKB1	240	Y	PVVSDAIYDSKAPNA	FALSE	FALSE	0.8952654813717816	FALSE	S/T	Y	0.00395706	0.68	0.392	0.05550000000000001	0.237
P49841	Glycogen synthase kinase-3 beta	GSK3B	P19838-Y409	P19838	NFKB1	409	Y	PGYSFPHYGFPTYGG	FALSE	FALSE	0.9360419308249994	FALSE	S/T	Y	0.0247673	0.68	0.392	0.05550000000000001	0.237
P49841	Glycogen synthase kinase-3 beta	GSK3B	P19838-Y485	P19838	NFKB1	485	Y	NGEVTLTYATGTKEE	FALSE	FALSE	0.8460596876705174	FALSE	S/T	Y	2.58493e-4	0.68	0.392	0.05550000000000001	0.237
P49841	Glycogen synthase kinase-3 beta	GSK3B	P19838-Y582	P19838	NFKB1	582	Y	INMRNDLYQTPLHLA	FALSE	FALSE	0.8121691359356762	FALSE	S/T	Y	1.85366e-5	0.68	0.392	0.05550000000000001	0.237
P49841	Glycogen synthase kinase-3 beta	GSK3B	P19878-S332	P19878	NCF2	332	S	APGRPQLSPGQKQKE	FALSE	FALSE	0.5430664212549651	FALSE	S/T	S/T	0.203059	0.526	0.288	0.041	0.041
P49841	Glycogen synthase kinase-3 beta	GSK3B	P19878-T233	P19878	NCF2	233	T	EPPPRPKTPEIFRAL	FALSE	FALSE	0.54201278110572	FALSE	S/T	S/T	0.201701	0.526	0.288	0.041	0.041
P49841	Glycogen synthase kinase-3 beta	GSK3B	P20020-S1178	P20020	AT2B1	1178	S	APTKRNSSPPPSPNK	FALSE	FALSE	0.5027560456597077	FALSE	S/T	S/T	0.191506	0.654	0.271	0.041	0.041
P49841	Glycogen synthase kinase-3 beta	GSK3B	P20020-S1182	P20020	AT2B1	1182	S	RNSSPPPSPNKNNNA	FALSE	FALSE	0.5042552850508761	FALSE	S/T	S/T	0.214872	0.654	0.271	0.041	0.041
P49841	Glycogen synthase kinase-3 beta	GSK3B	P20138-S307	P20138	CD33	307	S	HPTTGSASPKHQKKS	FALSE	FALSE	0.6517061818487188	FALSE	S/T	S/T	0.500051	0.566	0.378	0.041	0.041
P49841	Glycogen synthase kinase-3 beta	GSK3B	P20226-Y329	P20226	TBP	329	Y	YEAFENIYPILKGFR	FALSE	FALSE	0.6162178887225552	FALSE	S/T	Y	0.0442586	0.669	0.244	0.048	0.041
P49841	Glycogen synthase kinase-3 beta	GSK3B	P20248-S5	P20248	CCNA2	5	S	___MLGNSAPGPATR	FALSE	FALSE	0.6211502802192163	FALSE	S/T	S/T	1.55178e-4	0.652	0.371	0.0515	0.0655
P49841	Glycogen synthase kinase-3 beta	GSK3B	P20248-S55	P20248	CCNA2	55	S	AALAVLKSGNPRGLA	FALSE	FALSE	0.6165419759519779	FALSE	S/T	S/T	0.00393981	0.652	0.371	0.0515	0.0655
P49841	Glycogen synthase kinase-3 beta	GSK3B	P20248-S154	P20248	CCNA2	154	S	PMDGSFESPHTMDMS	FALSE	FALSE	0.8315714120273261	FALSE	S/T	S/T	0.0381682	0.652	0.371	0.0515	0.0655
P49841	Glycogen synthase kinase-3 beta	GSK3B	P20248-S244	P20248	CCNA2	244	S	NYIDRFLSSMSVLRG	FALSE	FALSE	0.6273593627437513	FALSE	S/T	S/T	4.31563e-5	0.652	0.371	0.0515	0.0655
P49841	Glycogen synthase kinase-3 beta	GSK3B	P20248-T24	P20248	CCNA2	24	T	ALLALQQTALQEDQE	FALSE	FALSE	0.6168096921035463	FALSE	S/T	S/T	1.1434e-4	0.652	0.371	0.0515	0.0655
P49841	Glycogen synthase kinase-3 beta	GSK3B	P20264-S393	P20264	PO3F3	393	S	EADSSTGSPTSIDKI	FALSE	FALSE	0.524698997339366	FALSE	S/T	S/T	0.201616	0.518	0.326	0.041	0.041
P49841	Glycogen synthase kinase-3 beta	GSK3B	P20265-S91	P20265	PO3F2	91	S	GGGGGDGSPWSTSPL	FALSE	FALSE	0.7199528779260919	FALSE	S/T	S/T	0.437753	0.488	0.386	0.041	0.041
P49841	Glycogen synthase kinase-3 beta	GSK3B	P20265-S341	P20265	PO3F2	341	S	EADSSSGSPTSIDKI	FALSE	FALSE	0.6630894671091917	FALSE	S/T	S/T	0.228322	0.488	0.386	0.041	0.041
P49841	Glycogen synthase kinase-3 beta	GSK3B	P20265-T432	P20265	PO3F2	432	T	VYGGSRDTPPHHGVQ	FALSE	FALSE	0.7266339092486516	FALSE	S/T	S/T	0.59518	0.488	0.386	0.041	0.041
P49841	Glycogen synthase kinase-3 beta	GSK3B	P20265-T440	P20265	PO3F2	440	T	PPHHGVQTPVQ____	FALSE	FALSE	0.7249735600610056	FALSE	S/T	S/T	0.645995	0.488	0.386	0.041	0.041
P49841	Glycogen synthase kinase-3 beta	GSK3B	P20309-S413	P20309	ACM3	413	S	DKLQAQKSVDDGGSF	FALSE	FALSE	0.592602466431026	FALSE	S/T	S/T	0.0177733	0.615	0.438	0.041	0.041
P49841	Glycogen synthase kinase-3 beta	GSK3B	P20309-T284	P20309	ACM3	284	T	TENFVHPTGSSRSCS	FALSE	FALSE	0.5703057082190554	FALSE	S/T	S/T	0.0237657	0.615	0.438	0.041	0.041
P49841	Glycogen synthase kinase-3 beta	GSK3B	P20333-S325	P20333	TNR1B	325	S	HLLITAPSSSSSSLE	FALSE	FALSE	0.5255371202209276	FALSE	S/T	S/T	1.76421e-4	0.631	0.394	0.041	0.05
P49841	Glycogen synthase kinase-3 beta	GSK3B	P20333-S326	P20333	TNR1B	326	S	LLITAPSSSSSSLES	FALSE	FALSE	0.5141859417761009	FALSE	S/T	S/T	6.67454e-5	0.631	0.394	0.041	0.05
P49841	Glycogen synthase kinase-3 beta	GSK3B	P20333-S327	P20333	TNR1B	327	S	LITAPSSSSSSLESS	FALSE	FALSE	0.5115744047834055	FALSE	S/T	S/T	3.09588e-5	0.631	0.394	0.041	0.05
P49841	Glycogen synthase kinase-3 beta	GSK3B	P20333-S328	P20333	TNR1B	328	S	ITAPSSSSSSLESSA	FALSE	FALSE	0.5156691542982319	FALSE	S/T	S/T	5.6658e-5	0.631	0.394	0.041	0.05
P49841	Glycogen synthase kinase-3 beta	GSK3B	P20333-S329	P20333	TNR1B	329	S	TAPSSSSSSLESSAS	FALSE	FALSE	0.5213925774064889	FALSE	S/T	S/T	3.61175e-5	0.631	0.394	0.041	0.05
P49841	Glycogen synthase kinase-3 beta	GSK3B	P20333-S330	P20333	TNR1B	330	S	APSSSSSSLESSASA	FALSE	FALSE	0.5149130247369362	FALSE	S/T	S/T	5.11498e-5	0.631	0.394	0.041	0.05
P49841	Glycogen synthase kinase-3 beta	GSK3B	P20333-T436	P20333	TNR1B	436	T	AFRSQLETPETLLGS	FALSE	FALSE	0.832111825296465	FALSE	S/T	S/T	0.19731	0.631	0.394	0.041	0.05
P49841	Glycogen synthase kinase-3 beta	GSK3B	P20338-S142	P20338	RAB4A	142	S	EVTFLEASRFAQENE	FALSE	FALSE	0.6739872327821138	FALSE	S/T	S/T	2.71303e-4	0.593	0.267	0.048	0.1005
P49841	Glycogen synthase kinase-3 beta	GSK3B	P20338-S190	P20338	RAB4A	190	S	LDPERMGSGIQYGDA	FALSE	FALSE	0.6753012186491383	FALSE	S/T	S/T	0.00140744	0.593	0.267	0.048	0.1005
P49841	Glycogen synthase kinase-3 beta	GSK3B	P20338-S204	P20338	RAB4A	204	S	AALRQLRSPRRAQAP	FALSE	FALSE	0.7003356826587138	FALSE	S/T	S/T	0.0410828	0.593	0.267	0.048	0.1005
P49841	Glycogen synthase kinase-3 beta	GSK3B	P20338-T4	P20338	RAB4A	4	T	____MSQTAMSETYD	FALSE	FALSE	0.656142487787383	FALSE	S/T	S/T	1.46093e-4	0.593	0.267	0.048	0.1005
P49841	Glycogen synthase kinase-3 beta	GSK3B	P20338-T24	P20338	RAB4A	24	T	LVIGNAGTGKSCLLH	FALSE	FALSE	0.6603680280006125	FALSE	S/T	S/T	0.00827353	0.593	0.267	0.048	0.1005
P49841	Glycogen synthase kinase-3 beta	GSK3B	P20338-T69	P20338	RAB4A	69	T	VKLQIWDTAGQERFR	FALSE	FALSE	0.6701759840993442	FALSE	S/T	S/T	4.45257e-4	0.593	0.267	0.048	0.1005
P49841	Glycogen synthase kinase-3 beta	GSK3B	P20338-T137	P20338	RAB4A	137	T	LDADREVTFLEASRF	FALSE	FALSE	0.626444266350424	FALSE	S/T	S/T	6.80591e-5	0.593	0.267	0.048	0.1005
P49841	Glycogen synthase kinase-3 beta	GSK3B	P20338-Y194	P20338	RAB4A	194	Y	RMGSGIQYGDAALRQ	FALSE	FALSE	0.600992229663136	FALSE	S/T	Y	6.3343e-4	0.593	0.267	0.048	0.1005
P49841	Glycogen synthase kinase-3 beta	GSK3B	P20339-S123	P20339	RAB5A	123	S	KELQRQASPNIVIAL	FALSE	FALSE	0.9043744969926464	FALSE	S/T	S/T	0.102257	0.647	0.337	0.051	0.0625
P49841	Glycogen synthase kinase-3 beta	GSK3B	P20339-T7	P20339	RAB5A	7	T	_MASRGATRPNGPNT	FALSE	FALSE	0.5253030896835389	FALSE	S/T	S/T	0.00676741	0.647	0.337	0.051	0.0625
P49841	Glycogen synthase kinase-3 beta	GSK3B	P20339-T208	P20339	RAB5A	208	T	LTEPTQPTRNQCCSN	FALSE	FALSE	0.5112251758532396	FALSE	S/T	S/T	0.00357497	0.647	0.337	0.051	0.0625
P49841	Glycogen synthase kinase-3 beta	GSK3B	P20393-S23	P20393	NR1D1	23	S	YIGSSGSSPSRTSPE	FALSE	FALSE	0.7141529275855006	FALSE	S/T	S/T	0.0584733	0.748	0.425	0.041	0.041
P49841	Glycogen synthase kinase-3 beta	GSK3B	P20393-S55	P20393	NR1D1	55	S	CPTYFPPSPTGSLTQ	TRUE	TRUE	0.7657708543706685	FALSE	S/T	S/T	0.229711	0.748	0.425	0.041	0.041
P49841	Glycogen synthase kinase-3 beta	GSK3B	P20393-S278	P20393	NR1D1	278	S	QQLTPPRSPSPEPTV	FALSE	FALSE	0.6040436151022531	FALSE	S/T	S/T	0.0264136	0.748	0.425	0.041	0.041
P49841	Glycogen synthase kinase-3 beta	GSK3B	P20393-S280	P20393	NR1D1	280	S	LTPPRSPSPEPTVED	FALSE	FALSE	0.821013655917401	FALSE	S/T	S/T	0.384765	0.748	0.425	0.041	0.041
P49841	Glycogen synthase kinase-3 beta	GSK3B	P20393-S310	P20393	NR1D1	310	S	AHDKLGSSPGNFNAN	FALSE	FALSE	0.6463588982924903	FALSE	S/T	S/T	0.0327802	0.748	0.425	0.041	0.041
P49841	Glycogen synthase kinase-3 beta	GSK3B	P20393-S320	P20393	NR1D1	320	S	NFNANHASGSPPATT	FALSE	FALSE	0.5248367059606118	FALSE	S/T	S/T	0.00508538	0.748	0.425	0.041	0.041
P49841	Glycogen synthase kinase-3 beta	GSK3B	P20393-S322	P20393	NR1D1	322	S	NANHASGSPPATTPH	FALSE	FALSE	0.82945732957632	FALSE	S/T	S/T	0.613357	0.748	0.425	0.041	0.041
P49841	Glycogen synthase kinase-3 beta	GSK3B	P20393-T284	P20393	NR1D1	284	T	RSPSPEPTVEDVISQ	FALSE	FALSE	0.5448492379618517	FALSE	S/T	S/T	0.00943445	0.748	0.425	0.041	0.041
P49841	Glycogen synthase kinase-3 beta	GSK3B	P20393-T444	P20393	NR1D1	444	T	EDFSMSFTPAVREVV	FALSE	FALSE	0.8274189002253477	FALSE	S/T	S/T	0.624939	0.748	0.425	0.041	0.041
P49841	Glycogen synthase kinase-3 beta	GSK3B	P20472-S2	P20472	PRVA	2	S	______MSMTDLLNA	FALSE	FALSE	0.548727892086157	FALSE	S/T	S/T	1.38229e-9	0.691	0.419	0.051	0.083
P49841	Glycogen synthase kinase-3 beta	GSK3B	P20472-S72	P20472	PRVA	72	S	GFILKGFSPDARDLS	FALSE	FALSE	0.8741311458525733	FALSE	S/T	S/T	0.329424	0.691	0.419	0.051	0.083
P49841	Glycogen synthase kinase-3 beta	GSK3B	P20472-T4	P20472	PRVA	4	T	____MSMTDLLNAED	FALSE	FALSE	0.6513434228879155	FALSE	S/T	S/T	1.01155e-4	0.691	0.419	0.051	0.083
P49841	Glycogen synthase kinase-3 beta	GSK3B	P20472-T83	P20472	PRVA	83	T	RDLSAKETKMLMAAG	FALSE	FALSE	0.5753810486997314	FALSE	S/T	S/T	1.30044e-7	0.691	0.419	0.051	0.083
P49841	Glycogen synthase kinase-3 beta	GSK3B	P20592-T602	P20592	MX2	602	T	EIFNPLGTPSQNMKL	FALSE	FALSE	0.546879647307778	FALSE	S/T	S/T	0.037156	0.784	0.291	0.041	0.041
P49841	Glycogen synthase kinase-3 beta	GSK3B	P20618-S68	P20618	PSB1	68	S	FSIHTRDSPKCYKLT	FALSE	FALSE	0.7973701868711838	FALSE	S/T	S/T	0.189286	0.616	0.395	0.05849999999999999	0.054
P49841	Glycogen synthase kinase-3 beta	GSK3B	P20618-S83	P20618	PSB1	83	S	DKTVIGCSGFHGDCL	FALSE	FALSE	0.5002635521436282	FALSE	S/T	S/T	0.0110345	0.616	0.395	0.05849999999999999	0.054
P49841	Glycogen synthase kinase-3 beta	GSK3B	P20700-S23	P20700	LMNB1	23	S	GGPTTPLSPTRLSRL	FALSE	FALSE	0.6450991692059046	FALSE	S/T	S/T	0.0860532	0.594	0.62	0.041	0.0465
P49841	Glycogen synthase kinase-3 beta	GSK3B	P20700-S126	P20700	LMNB1	126	S	LNYAKKESDLNGAQI	FALSE	FALSE	0.5049649354006005	FALSE	S/T	S/T	0.00823214	0.594	0.62	0.041	0.0465
P49841	Glycogen synthase kinase-3 beta	GSK3B	P20700-S391	P20700	LMNB1	391	S	EEERLKLSPSPSSRV	FALSE	FALSE	0.7300729020481767	FALSE	S/T	S/T	0.547555	0.594	0.62	0.041	0.0465
P49841	Glycogen synthase kinase-3 beta	GSK3B	P20700-S393	P20700	LMNB1	393	S	ERLKLSPSPSSRVTV	FALSE	FALSE	0.734960960178471	FALSE	S/T	S/T	0.772289	0.594	0.62	0.041	0.0465
P49841	Glycogen synthase kinase-3 beta	GSK3B	P20700-T5	P20700	LMNB1	5	T	___MATATPVPPRMG	FALSE	FALSE	0.7287812131723026	FALSE	S/T	S/T	0.444725	0.594	0.62	0.041	0.0465
P49841	Glycogen synthase kinase-3 beta	GSK3B	P20700-T20	P20700	LMNB1	20	T	SRAGGPTTPLSPTRL	FALSE	FALSE	0.6873864151119856	FALSE	S/T	S/T	0.262945	0.594	0.62	0.041	0.0465
P49841	Glycogen synthase kinase-3 beta	GSK3B	P20700-T285	P20700	LMNB1	285	T	SSEMNTSTVNSAREE	FALSE	FALSE	0.5069649354006005	FALSE	S/T	S/T	0.00812861	0.594	0.62	0.041	0.0465
P49841	Glycogen synthase kinase-3 beta	GSK3B	P20700-T340	P20700	LMNB1	340	T	DNSRRMLTDKEREMA	FALSE	FALSE	0.5136109780807044	FALSE	S/T	S/T	0.0139208	0.594	0.62	0.041	0.0465
P49841	Glycogen synthase kinase-3 beta	GSK3B	P20700-T544	P20700	LMNB1	544	T	EEVAQRSTVFKTTIP	FALSE	FALSE	0.5043649354006006	FALSE	S/T	S/T	0.00829204	0.594	0.62	0.041	0.0465
P49841	Glycogen synthase kinase-3 beta	GSK3B	P20700-T575	P20700	LMNB1	575	T	ELFHQQGTPRASNRS	FALSE	FALSE	0.735960960178471	FALSE	S/T	S/T	0.759717	0.594	0.62	0.041	0.0465
P49841	Glycogen synthase kinase-3 beta	GSK3B	P20701-S37	P20701	ITAL	37	S	VRGARSFSPPRAGRH	FALSE	FALSE	0.5069699052355047	FALSE	S/T	S/T	0.103249	0.438	0.329	0.041	0.041
P49841	Glycogen synthase kinase-3 beta	GSK3B	P20702-S1158	P20702	ITAX	1158	S	ENGTQTPSPPSEK__	FALSE	FALSE	0.628876741760776	FALSE	S/T	S/T	0.605122	0.435	0.356	0.041	0.041
P49841	Glycogen synthase kinase-3 beta	GSK3B	P20719-S95	P20719	HXA5	95	S	QPATSTHSPQPDPLP	FALSE	FALSE	0.6209274325793112	FALSE	S/T	S/T	0.483639	0.466	0.299	0.041	0.041
P49841	Glycogen synthase kinase-3 beta	GSK3B	P20749-S41	P20749	BCL3	41	S	KRPLRAPSPEPAAPR	FALSE	FALSE	0.9570851629849264	FALSE	S/T	S/T	0.488672	0.742	0.372	0.052	0.207
P49841	Glycogen synthase kinase-3 beta	GSK3B	P20749-S122	P20749	BCL3	122	S	CPMEHPLSADIAMAT	FALSE	FALSE	0.8654659753290445	FALSE	S/T	S/T	2.82087e-5	0.742	0.372	0.052	0.207
P49841	Glycogen synthase kinase-3 beta	GSK3B	P20749-S367	P20749	BCL3	367	S	GKATRPASTSQPDPS	FALSE	FALSE	0.8850196778109389	FALSE	S/T	S/T	7.48839e-6	0.742	0.372	0.052	0.207
P49841	Glycogen synthase kinase-3 beta	GSK3B	P20749-S374	P20749	BCL3	374	S	STSQPDPSPDRSANT	FALSE	FALSE	0.9185901500246894	FALSE	S/T	S/T	0.212636	0.742	0.372	0.052	0.207
P49841	Glycogen synthase kinase-3 beta	GSK3B	P20749-S378	P20749	BCL3	378	S	PDPSPDRSANTSPES	FALSE	FALSE	0.901035122347371	FALSE	S/T	S/T	2.70445e-4	0.742	0.372	0.052	0.207
P49841	Glycogen synthase kinase-3 beta	GSK3B	P20749-S386	P20749	BCL3	386	S	ANTSPESSSRLSSNG	FALSE	FALSE	0.900088750413123	FALSE	S/T	S/T	7.96197e-5	0.742	0.372	0.052	0.207
P49841	Glycogen synthase kinase-3 beta	GSK3B	P20749-S387	P20749	BCL3	387	S	NTSPESSSRLSSNGL	FALSE	FALSE	0.9405358229179478	FALSE	S/T	S/T	0.00141743	0.742	0.372	0.052	0.207
P49841	Glycogen synthase kinase-3 beta	GSK3B	P20749-S402	P20749	BCL3	402	S	LSASPSSSPSQSPPR	FALSE	FALSE	0.9570851629849264	FALSE	S/T	S/T	0.520976	0.742	0.372	0.052	0.207
P49841	Glycogen synthase kinase-3 beta	GSK3B	P20749-S406	P20749	BCL3	406	S	PSSSPSQSPPRDPPG	FALSE	FALSE	0.9570851629849264	FALSE	S/T	S/T	0.578699	0.742	0.372	0.052	0.207
P49841	Glycogen synthase kinase-3 beta	GSK3B	P20749-S448	P20749	BCL3	448	S	PGRPVPPSPAPGGS_	FALSE	FALSE	0.9533679079997348	FALSE	S/T	S/T	0.86706	0.742	0.372	0.052	0.207
P49841	Glycogen synthase kinase-3 beta	GSK3B	P20749-S454	P20749	BCL3	454	S	PSPAPGGS_______	FALSE	FALSE	0.9428793572559662	FALSE	S/T	S/T	0.00344515	0.742	0.372	0.052	0.207
P49841	Glycogen synthase kinase-3 beta	GSK3B	P20749-T368	P20749	BCL3	368	T	KATRPASTSQPDPSP	FALSE	FALSE	0.9052379653272594	FALSE	S/T	S/T	2.22379e-4	0.742	0.372	0.052	0.207
P49841	Glycogen synthase kinase-3 beta	GSK3B	P20749-Y83	P20749	BCL3	83	Y	LARPEALYYPGALLP	FALSE	FALSE	0.8549432260820594	FALSE	S/T	Y	1.94732e-5	0.742	0.372	0.052	0.207
P49841	Glycogen synthase kinase-3 beta	GSK3B	P20749-Y84	P20749	BCL3	84	Y	ARPEALYYPGALLPL	FALSE	FALSE	0.9034453535814384	FALSE	S/T	Y	0.10565	0.742	0.372	0.052	0.207
P49841	Glycogen synthase kinase-3 beta	GSK3B	P20783-S101	P20783	NTF3	101	S	RQQRRYNSPRVLLSD	FALSE	FALSE	0.5461171597780679	FALSE	S/T	S/T	0.00292877	0.51	0.501	0.041	0.113
P49841	Glycogen synthase kinase-3 beta	GSK3B	P20807-S8	P20807	CAN3	8	S	MPTVISASVAPRTAA	FALSE	FALSE	0.722587267398831	FALSE	S/T	S/T	0.0112946	0.733	0.405	0.051	0.0605
P49841	Glycogen synthase kinase-3 beta	GSK3B	P20807-S19	P20807	CAN3	19	S	RTAAEPRSPGPVPHP	FALSE	FALSE	0.8503439422335024	FALSE	S/T	S/T	0.0421386	0.733	0.405	0.051	0.0605
P49841	Glycogen synthase kinase-3 beta	GSK3B	P20807-S279	P20807	CAN3	279	S	MTYGTSPSGLNMGEL	FALSE	FALSE	0.6136416710180252	FALSE	S/T	S/T	0.00725711	0.733	0.405	0.051	0.0605
P49841	Glycogen synthase kinase-3 beta	GSK3B	P20807-S559	P20807	CAN3	559	S	SEYVIVPSTYEPHQE	FALSE	FALSE	0.6307156754069221	FALSE	S/T	S/T	1.75426e-6	0.733	0.405	0.051	0.0605
P49841	Glycogen synthase kinase-3 beta	GSK3B	P20807-S621	P20807	CAN3	621	S	ELGVDQESEEGKGKT	FALSE	FALSE	0.6602681493442312	FALSE	S/T	S/T	0.00130713	0.733	0.405	0.051	0.0605
P49841	Glycogen synthase kinase-3 beta	GSK3B	P20807-S629	P20807	CAN3	629	S	EEGKGKTSPDKQKQS	FALSE	FALSE	0.8634836698902422	FALSE	S/T	S/T	0.0626649	0.733	0.405	0.051	0.0605
P49841	Glycogen synthase kinase-3 beta	GSK3B	P20807-S636	P20807	CAN3	636	S	SPDKQKQSPQPQPGS	FALSE	FALSE	0.8882031748012308	FALSE	S/T	S/T	0.134172	0.733	0.405	0.051	0.0605
P49841	Glycogen synthase kinase-3 beta	GSK3B	P20807-S699	P20807	CAN3	699	S	FTLESCRSMIALMDT	FALSE	FALSE	0.6255868293687963	FALSE	S/T	S/T	7.25805e-9	0.733	0.405	0.051	0.0605
P49841	Glycogen synthase kinase-3 beta	GSK3B	P20807-S709	P20807	CAN3	709	S	ALMDTDGSGKLNLQE	FALSE	FALSE	0.6360649440067765	FALSE	S/T	S/T	4.15716e-4	0.733	0.405	0.051	0.0605
P49841	Glycogen synthase kinase-3 beta	GSK3B	P20807-T3	P20807	CAN3	3	T	_____MPTVISASVA	FALSE	FALSE	0.8030876756555503	FALSE	S/T	S/T	0.021631	0.733	0.405	0.051	0.0605
P49841	Glycogen synthase kinase-3 beta	GSK3B	P20807-T599	P20807	CAN3	599	T	RPVKKKKTKPIIFVS	FALSE	FALSE	0.6420321904069642	FALSE	S/T	S/T	1.39174e-7	0.733	0.405	0.051	0.0605
P49841	Glycogen synthase kinase-3 beta	GSK3B	P20810-T546	P20810	ICAL	546	T	ISEVVSQTPASTTQA	FALSE	FALSE	0.5256181543074088	FALSE	S/T	S/T	0.648834	0.633	0.202	0.041	0.041
P49841	Glycogen synthase kinase-3 beta	GSK3B	P20827-S154	P20827	EFNA1	154	S	VSGKITHSPQAHDNP	FALSE	FALSE	0.7475623920014554	FALSE	S/T	S/T	0.119634	0.443	0.423	0.051	0.1135
P49841	Glycogen synthase kinase-3 beta	GSK3B	P20916-S545	P20916	MAG	545	S	RKKNVTESPSFSAGD	FALSE	FALSE	0.8859274688376897	FALSE	S/T	S/T	0.373086	0.587	0.332	0.0515	0.0535
P49841	Glycogen synthase kinase-3 beta	GSK3B	P20936-S831	P20936	RASA1	831	S	SKQSCELSPSKLEKN	FALSE	FALSE	0.8620039152025548	FALSE	S/T	S/T	0.110402	0.637	0.448	0.052	0.047
P49841	Glycogen synthase kinase-3 beta	GSK3B	P21127-12-T370	P21127-12	CD11B-12	370	T	KHEYFRETPLPIDPS	FALSE	FALSE	0.5138415925249389	FALSE	S/T	S/T	0.0208982	0.608	0.323	0.041	0.041
P49841	Glycogen synthase kinase-3 beta	GSK3B	P21246-T134	P21246	PTN	134	T	HNAECQKTVTISKPC	FALSE	FALSE	0.5536352507298457	FALSE	S/T	S/T	0.0244535	0.659	0.431	0.041	0.041
P49841	Glycogen synthase kinase-3 beta	GSK3B	P21333-S2	P21333	FLNA	2	S	______MSSSHSRAG	FALSE	FALSE	0.6884077555272673	FALSE	S/T	S/T	6.67648e-4	0.727	0.449	0.041	0.063
P49841	Glycogen synthase kinase-3 beta	GSK3B	P21333-S3	P21333	FLNA	3	S	_____MSSSHSRAGQ	FALSE	FALSE	0.6194164452057566	FALSE	S/T	S/T	3.57761e-4	0.727	0.449	0.041	0.063
P49841	Glycogen synthase kinase-3 beta	GSK3B	P21333-S4	P21333	FLNA	4	S	____MSSSHSRAGQS	FALSE	FALSE	0.6833515095222923	FALSE	S/T	S/T	7.55959e-4	0.727	0.449	0.041	0.063
P49841	Glycogen synthase kinase-3 beta	GSK3B	P21333-S6	P21333	FLNA	6	S	__MSSSHSRAGQSAA	FALSE	FALSE	0.8160238909900034	FALSE	S/T	S/T	0.0605537	0.727	0.449	0.041	0.063
P49841	Glycogen synthase kinase-3 beta	GSK3B	P21333-S11	P21333	FLNA	11	S	SHSRAGQSAAGAAPG	FALSE	FALSE	0.7368896199351345	FALSE	S/T	S/T	0.00171463	0.727	0.449	0.041	0.063
P49841	Glycogen synthase kinase-3 beta	GSK3B	P21333-S72	P21333	FLNA	72	S	ANLQTDLSDGLRLIA	FALSE	FALSE	0.7415984777168956	FALSE	S/T	S/T	0.00812885	0.727	0.449	0.041	0.063
P49841	Glycogen synthase kinase-3 beta	GSK3B	P21333-S85	P21333	FLNA	85	S	IALLEVLSQKKMHRK	FALSE	FALSE	0.6041633282291519	FALSE	S/T	S/T	2.61244e-5	0.727	0.449	0.041	0.063
P49841	Glycogen synthase kinase-3 beta	GSK3B	P21333-S108	P21333	FLNA	108	S	QMQLENVSVALEFLD	FALSE	FALSE	0.8163242685462659	FALSE	S/T	S/T	0.0726306	0.727	0.449	0.041	0.063
P49841	Glycogen synthase kinase-3 beta	GSK3B	P21333-S118	P21333	FLNA	118	S	LEFLDRESIKLVSID	FALSE	FALSE	0.834507788239261	FALSE	S/T	S/T	0.127615	0.727	0.449	0.041	0.063
P49841	Glycogen synthase kinase-3 beta	GSK3B	P21333-S123	P21333	FLNA	123	S	RESIKLVSIDSKAIV	FALSE	FALSE	0.8155238909900033	FALSE	S/T	S/T	0.0602256	0.727	0.449	0.041	0.063
P49841	Glycogen synthase kinase-3 beta	GSK3B	P21333-S189	P21333	FLNA	189	S	QLPITNFSRDWQSGR	FALSE	FALSE	0.7429105293254652	FALSE	S/T	S/T	0.00608602	0.727	0.449	0.041	0.063
P49841	Glycogen synthase kinase-3 beta	GSK3B	P21333-S204	P21333	FLNA	204	S	ALGALVDSCAPGLCP	FALSE	FALSE	0.7312049881867437	FALSE	S/T	S/T	0.0032222	0.727	0.449	0.041	0.063
P49841	Glycogen synthase kinase-3 beta	GSK3B	P21333-S215	P21333	FLNA	215	S	GLCPDWDSWDASKPV	FALSE	FALSE	0.583692209387757	FALSE	S/T	S/T	7.30065e-6	0.727	0.449	0.041	0.063
P49841	Glycogen synthase kinase-3 beta	GSK3B	P21333-S219	P21333	FLNA	219	S	DWDSWDASKPVTNAR	FALSE	FALSE	0.5856107480069989	FALSE	S/T	S/T	5.0622000000000004e-06	0.727	0.449	0.041	0.063
P49841	Glycogen synthase kinase-3 beta	GSK3B	P21333-S310	P21333	FLNA	310	S	EFTVETRSAGQGEVL	FALSE	FALSE	0.7328159296545234	FALSE	S/T	S/T	0.00920684	0.727	0.449	0.041	0.063
P49841	Glycogen synthase kinase-3 beta	GSK3B	P21333-S343	P21333	FLNA	343	S	NDKNRTFSVWYVPEV	FALSE	FALSE	0.8207617911881336	FALSE	S/T	S/T	0.19526	0.727	0.449	0.041	0.063
P49841	Glycogen synthase kinase-3 beta	GSK3B	P21333-S368	P21333	FLNA	368	S	AGQHIAKSPFEVYVD	FALSE	FALSE	0.8007722441198147	FALSE	S/T	S/T	0.941041	0.727	0.449	0.041	0.063
P49841	Glycogen synthase kinase-3 beta	GSK3B	P21333-S377	P21333	FLNA	377	S	FEVYVDKSQGDASKV	FALSE	FALSE	0.6785408780358771	FALSE	S/T	S/T	5.80074e-4	0.727	0.449	0.041	0.063
P49841	Glycogen synthase kinase-3 beta	GSK3B	P21333-S382	P21333	FLNA	382	S	DKSQGDASKVTAQGP	FALSE	FALSE	0.5694586961941708	FALSE	S/T	S/T	1.9001e-6	0.727	0.449	0.041	0.063
P49841	Glycogen synthase kinase-3 beta	GSK3B	P21333-S394	P21333	FLNA	394	S	QGPGLEPSGNIANKT	FALSE	FALSE	0.8194984184088497	FALSE	S/T	S/T	0.370524	0.727	0.449	0.041	0.063
P49841	Glycogen synthase kinase-3 beta	GSK3B	P21333-S440	P21333	FLNA	440	S	QLEARGDSTYRCSYQ	FALSE	FALSE	0.6107864836824495	FALSE	S/T	S/T	7.45815e-5	0.727	0.449	0.041	0.063
P49841	Glycogen synthase kinase-3 beta	GSK3B	P21333-S468	P21333	FLNA	468	S	AGVPIPRSPYTVTVG	FALSE	FALSE	0.8043770958065636	FALSE	S/T	S/T	0.877752	0.727	0.449	0.041	0.063
P49841	Glycogen synthase kinase-3 beta	GSK3B	P21333-S481	P21333	FLNA	481	S	VGQACNPSACRAVGR	FALSE	FALSE	0.7257430733207034	FALSE	S/T	S/T	0.0275781	0.727	0.449	0.041	0.063
P49841	Glycogen synthase kinase-3 beta	GSK3B	P21333-S512	P21333	FLNA	512	S	VYTKGAGSGELKVTV	FALSE	FALSE	0.8223565248586355	FALSE	S/T	S/T	0.28402	0.727	0.449	0.041	0.063
P49841	Glycogen synthase kinase-3 beta	GSK3B	P21333-S630	P21333	FLNA	630	S	CDDKGDGSCDVRYWP	FALSE	FALSE	0.7265196965591748	FALSE	S/T	S/T	0.00126357	0.727	0.449	0.041	0.063
P49841	Glycogen synthase kinase-3 beta	GSK3B	P21333-S651	P21333	FLNA	651	S	AVHVLCNSEDIRLSP	FALSE	FALSE	0.7382283409580296	FALSE	S/T	S/T	0.00530629	0.727	0.449	0.041	0.063
P49841	Glycogen synthase kinase-3 beta	GSK3B	P21333-S657	P21333	FLNA	657	S	NSEDIRLSPFMADIR	FALSE	FALSE	0.82199901447928	FALSE	S/T	S/T	0.405705	0.727	0.449	0.041	0.063
P49841	Glycogen synthase kinase-3 beta	GSK3B	P21333-S732	P21333	FLNA	732	S	DNGNGTYSCSYVPRK	FALSE	FALSE	0.7375636809183694	FALSE	S/T	S/T	0.00451604	0.727	0.449	0.041	0.063
P49841	Glycogen synthase kinase-3 beta	GSK3B	P21333-S734	P21333	FLNA	734	S	GNGTYSCSYVPRKPV	FALSE	FALSE	0.7355538252780317	FALSE	S/T	S/T	0.00257712	0.727	0.449	0.041	0.063
P49841	Glycogen synthase kinase-3 beta	GSK3B	P21333-S748	P21333	FLNA	748	S	VKHTAMVSWGGVSIP	FALSE	FALSE	0.5849739412766978	FALSE	S/T	S/T	2.04076e-5	0.727	0.449	0.041	0.063
P49841	Glycogen synthase kinase-3 beta	GSK3B	P21333-S753	P21333	FLNA	753	S	MVSWGGVSIPNSPFR	FALSE	FALSE	0.8154419790383665	FALSE	S/T	S/T	0.298687	0.727	0.449	0.041	0.063
P49841	Glycogen synthase kinase-3 beta	GSK3B	P21333-S757	P21333	FLNA	757	S	GGVSIPNSPFRVNVG	FALSE	FALSE	0.7998648344692171	FALSE	S/T	S/T	0.906628	0.727	0.449	0.041	0.063
P49841	Glycogen synthase kinase-3 beta	GSK3B	P21333-S767	P21333	FLNA	767	S	RVNVGAGSHPNKVKV	FALSE	FALSE	0.7628797102292539	FALSE	S/T	S/T	0.0162727	0.727	0.449	0.041	0.063
P49841	Glycogen synthase kinase-3 beta	GSK3B	P21333-S860	P21333	FLNA	860	S	ADQATPTSPIRVKVE	FALSE	FALSE	0.8186651805012306	FALSE	S/T	S/T	0.7073	0.727	0.449	0.041	0.063
P49841	Glycogen synthase kinase-3 beta	GSK3B	P21333-S869	P21333	FLNA	869	S	IRVKVEPSHDASKVK	FALSE	FALSE	0.7257081414100466	FALSE	S/T	S/T	0.0267956	0.727	0.449	0.041	0.063
P49841	Glycogen synthase kinase-3 beta	GSK3B	P21333-S883	P21333	FLNA	883	S	KAEGPGLSRTGVELG	FALSE	FALSE	0.7423962436111794	FALSE	S/T	S/T	0.0063236	0.727	0.449	0.041	0.063
P49841	Glycogen synthase kinase-3 beta	GSK3B	P21333-S912	P21333	FLNA	912	S	GKLDVQFSGLTKGDA	FALSE	FALSE	0.7257081414100466	FALSE	S/T	S/T	0.0268398	0.727	0.449	0.041	0.063
P49841	Glycogen synthase kinase-3 beta	GSK3B	P21333-S959	P21333	FLNA	959	S	GGDPIPKSPFSVAVS	FALSE	FALSE	0.8027519947737842	FALSE	S/T	S/T	0.863636	0.727	0.449	0.041	0.063
P49841	Glycogen synthase kinase-3 beta	GSK3B	P21333-S962	P21333	FLNA	962	S	PIPKSPFSVAVSPSL	FALSE	FALSE	0.8170905023124997	FALSE	S/T	S/T	0.0720457	0.727	0.449	0.041	0.063
P49841	Glycogen synthase kinase-3 beta	GSK3B	P21333-S966	P21333	FLNA	966	S	SPFSVAVSPSLDLSK	FALSE	FALSE	0.8132106460816554	FALSE	S/T	S/T	0.779456	0.727	0.449	0.041	0.063
P49841	Glycogen synthase kinase-3 beta	GSK3B	P21333-S968	P21333	FLNA	968	S	FSVAVSPSLDLSKIK	FALSE	FALSE	0.7328010626092967	FALSE	S/T	S/T	0.0015055	0.727	0.449	0.041	0.063
P49841	Glycogen synthase kinase-3 beta	GSK3B	P21333-S972	P21333	FLNA	972	S	VSPSLDLSKIKVSGL	FALSE	FALSE	0.5790150943124528	FALSE	S/T	S/T	7.4327e-7	0.727	0.449	0.041	0.063
P49841	Glycogen synthase kinase-3 beta	GSK3B	P21333-S977	P21333	FLNA	977	S	DLSKIKVSGLGEKVD	FALSE	FALSE	0.7061298251599067	FALSE	S/T	S/T	0.0240179	0.727	0.449	0.041	0.063
P49841	Glycogen synthase kinase-3 beta	GSK3B	P21333-S1029	P21333	FLNA	1029	S	PGLGADNSVVRFLPR	FALSE	FALSE	0.7164807398748072	FALSE	S/T	S/T	0.0217003	0.727	0.449	0.041	0.063
P49841	Glycogen synthase kinase-3 beta	GSK3B	P21333-S1055	P21333	FLNA	1055	S	DGVPVPGSPFPLEAV	FALSE	FALSE	0.8007722441198147	FALSE	S/T	S/T	0.942682	0.727	0.449	0.041	0.063
P49841	Glycogen synthase kinase-3 beta	GSK3B	P21333-S1081	P21333	FLNA	1081	S	GPGLQGGSAGSPARF	FALSE	FALSE	0.7290131339428225	FALSE	S/T	S/T	0.00511716	0.727	0.449	0.041	0.063
P49841	Glycogen synthase kinase-3 beta	GSK3B	P21333-S1084	P21333	FLNA	1084	S	LQGGSAGSPARFTID	FALSE	FALSE	0.8221996560499969	FALSE	S/T	S/T	0.346576	0.727	0.449	0.041	0.063
P49841	Glycogen synthase kinase-3 beta	GSK3B	P21333-S1161	P21333	FLNA	1161	S	VVPCFDASKVKCSGP	FALSE	FALSE	0.5983493891842478	FALSE	S/T	S/T	2.73755e-7	0.727	0.449	0.041	0.063
P49841	Glycogen synthase kinase-3 beta	GSK3B	P21333-S1256	P21333	FLNA	1256	S	VEPAVDTSGVQCYGP	FALSE	FALSE	0.7309429263487117	FALSE	S/T	S/T	0.0276952	0.727	0.449	0.041	0.063
P49841	Glycogen synthase kinase-3 beta	GSK3B	P21333-S1279	P21333	FLNA	1279	S	REATTEFSVDARALT	FALSE	FALSE	0.833547936859731	FALSE	S/T	S/T	0.100595	0.727	0.449	0.041	0.063
P49841	Glycogen synthase kinase-3 beta	GSK3B	P21333-S1301	P21333	FLNA	1301	S	KARVANPSGNLTETY	FALSE	FALSE	0.8252050163263651	FALSE	S/T	S/T	0.0828496	0.727	0.449	0.041	0.063
P49841	Glycogen synthase kinase-3 beta	GSK3B	P21333-S1330	P21333	FLNA	1330	S	PYEEGLHSVDVTYDG	FALSE	FALSE	0.821561738493617	FALSE	S/T	S/T	0.39929	0.727	0.449	0.041	0.063
P49841	Glycogen synthase kinase-3 beta	GSK3B	P21333-S1338	P21333	FLNA	1338	S	VDVTYDGSPVPSSPF	FALSE	FALSE	0.8068879069311253	FALSE	S/T	S/T	0.960925	0.727	0.449	0.041	0.063
P49841	Glycogen synthase kinase-3 beta	GSK3B	P21333-S1342	P21333	FLNA	1342	S	YDGSPVPSSPFQVPV	FALSE	FALSE	0.7976453842228687	FALSE	S/T	S/T	0.0474893	0.727	0.449	0.041	0.063
P49841	Glycogen synthase kinase-3 beta	GSK3B	P21333-S1343	P21333	FLNA	1343	S	DGSPVPSSPFQVPVT	FALSE	FALSE	0.8007722441198147	FALSE	S/T	S/T	0.940692	0.727	0.449	0.041	0.063
P49841	Glycogen synthase kinase-3 beta	GSK3B	P21333-S1367	P21333	FLNA	1367	S	VHGPGIQSGTTNKPN	FALSE	FALSE	0.7395984777168956	FALSE	S/T	S/T	0.00822618	0.727	0.449	0.041	0.063
P49841	Glycogen synthase kinase-3 beta	GSK3B	P21333-S1396	P21333	FLNA	1396	S	GLAVEGPSEAKMSCM	FALSE	FALSE	0.7406886809183694	FALSE	S/T	S/T	0.00430573	0.727	0.449	0.041	0.063
P49841	Glycogen synthase kinase-3 beta	GSK3B	P21333-S1409	P21333	FLNA	1409	S	CMDNKDGSCSVEYIP	FALSE	FALSE	0.7270131339428226	FALSE	S/T	S/T	0.00491267	0.727	0.449	0.041	0.063
P49841	Glycogen synthase kinase-3 beta	GSK3B	P21333-S1411	P21333	FLNA	1411	S	DNKDGSCSVEYIPYE	FALSE	FALSE	0.824868426342789	FALSE	S/T	S/T	0.261006	0.727	0.449	0.041	0.063
P49841	Glycogen synthase kinase-3 beta	GSK3B	P21333-S1436	P21333	FLNA	1436	S	GGHQVPGSPFKVPVH	FALSE	FALSE	0.7998648344692171	FALSE	S/T	S/T	0.907496	0.727	0.449	0.041	0.063
P49841	Glycogen synthase kinase-3 beta	GSK3B	P21333-S1449	P21333	FLNA	1449	S	VHDVTDASKVKCSGP	FALSE	FALSE	0.5874421339227153	FALSE	S/T	S/T	6.58332e-8	0.727	0.449	0.041	0.063
P49841	Glycogen synthase kinase-3 beta	GSK3B	P21333-S1454	P21333	FLNA	1454	S	DASKVKCSGPGLSPG	FALSE	FALSE	0.8108218679165925	FALSE	S/T	S/T	0.0747829	0.727	0.449	0.041	0.063
P49841	Glycogen synthase kinase-3 beta	GSK3B	P21333-S1459	P21333	FLNA	1459	S	KCSGPGLSPGMVRAN	FALSE	FALSE	0.8107081550498257	FALSE	S/T	S/T	0.752964	0.727	0.449	0.041	0.063
P49841	Glycogen synthase kinase-3 beta	GSK3B	P21333-S1470	P21333	FLNA	1470	S	VRANLPQSFQVDTSK	FALSE	FALSE	0.6999390921170922	FALSE	S/T	S/T	9.45088e-4	0.727	0.449	0.041	0.063
P49841	Glycogen synthase kinase-3 beta	GSK3B	P21333-S1476	P21333	FLNA	1476	S	QSFQVDTSKAGVAPL	FALSE	FALSE	0.5718129394087299	FALSE	S/T	S/T	2.76509e-6	0.727	0.449	0.041	0.063
P49841	Glycogen synthase kinase-3 beta	GSK3B	P21333-S1514	P21333	FLNA	1514	S	QTVNYVPSREGPYSI	FALSE	FALSE	0.7840120387410314	FALSE	S/T	S/T	0.0432534	0.727	0.449	0.041	0.063
P49841	Glycogen synthase kinase-3 beta	GSK3B	P21333-S1520	P21333	FLNA	1520	S	PSREGPYSISVLYGD	FALSE	FALSE	0.7479902406541458	FALSE	S/T	S/T	0.00701722	0.727	0.449	0.041	0.063
P49841	Glycogen synthase kinase-3 beta	GSK3B	P21333-S1522	P21333	FLNA	1522	S	REGPYSISVLYGDEE	FALSE	FALSE	0.7089612994745855	FALSE	S/T	S/T	0.0253461	0.727	0.449	0.041	0.063
P49841	Glycogen synthase kinase-3 beta	GSK3B	P21333-S1533	P21333	FLNA	1533	S	GDEEVPRSPFKVKVL	FALSE	FALSE	0.8107081550498257	FALSE	S/T	S/T	0.748886	0.727	0.449	0.041	0.063
P49841	Glycogen synthase kinase-3 beta	GSK3B	P21333-S1551	P21333	FLNA	1551	S	DASKVKASGPGLNTT	FALSE	FALSE	0.8219792451307569	FALSE	S/T	S/T	0.0900665	0.727	0.449	0.041	0.063
P49841	Glycogen synthase kinase-3 beta	GSK3B	P21333-S1563	P21333	FLNA	1563	S	NTTGVPASLPVEFTI	FALSE	FALSE	0.6697204838758584	FALSE	S/T	S/T	5.45678e-4	0.727	0.449	0.041	0.063
P49841	Glycogen synthase kinase-3 beta	GSK3B	P21333-S1630	P21333	FLNA	1630	S	GGDEIPFSPYRVRAV	FALSE	FALSE	0.8112106460816554	FALSE	S/T	S/T	0.792332	0.727	0.449	0.041	0.063
P49841	Glycogen synthase kinase-3 beta	GSK3B	P21333-S1734	P21333	FLNA	1734	S	GGEHVPNSPFQVTAL	FALSE	FALSE	0.8024946736436107	FALSE	S/T	S/T	0.912228	0.727	0.449	0.041	0.063
P49841	Glycogen synthase kinase-3 beta	GSK3B	P21333-S1835	P21333	FLNA	1835	S	VTVRYAPSEAGLHEM	FALSE	FALSE	0.7265196965591748	FALSE	S/T	S/T	0.00126564	0.727	0.449	0.041	0.063
P49841	Glycogen synthase kinase-3 beta	GSK3B	P21333-S1854	P21333	FLNA	1854	S	DNMHIPGSPLQFYVD	FALSE	FALSE	0.8107081550498257	FALSE	S/T	S/T	0.747243	0.727	0.449	0.041	0.063
P49841	Glycogen synthase kinase-3 beta	GSK3B	P21333-S1899	P21333	FLNA	1899	S	DAGEGGLSLAIEGPS	FALSE	FALSE	0.7464100041318328	FALSE	S/T	S/T	0.00205627	0.727	0.449	0.041	0.063
P49841	Glycogen synthase kinase-3 beta	GSK3B	P21333-S1906	P21333	FLNA	1906	S	SLAIEGPSKAEISCT	FALSE	FALSE	0.5919805012681634	FALSE	S/T	S/T	4.29579e-5	0.727	0.449	0.041	0.063
P49841	Glycogen synthase kinase-3 beta	GSK3B	P21333-S1921	P21333	FLNA	1921	S	DNQDGTCSVSYLPVL	FALSE	FALSE	0.8235014006289281	FALSE	S/T	S/T	0.377715	0.727	0.449	0.041	0.063
P49841	Glycogen synthase kinase-3 beta	GSK3B	P21333-S1923	P21333	FLNA	1923	S	QDGTCSVSYLPVLPG	FALSE	FALSE	0.7301358974227529	FALSE	S/T	S/T	0.00143784	0.727	0.449	0.041	0.063
P49841	Glycogen synthase kinase-3 beta	GSK3B	P21333-S1946	P21333	FLNA	1946	S	NEQHVPGSPFTARVT	FALSE	FALSE	0.7961425328566027	FALSE	S/T	S/T	0.950388	0.727	0.449	0.041	0.063
P49841	Glycogen synthase kinase-3 beta	GSK3B	P21333-S1961	P21333	FLNA	1961	S	GDDSMRMSHLKVGSA	FALSE	FALSE	0.6125484143045079	FALSE	S/T	S/T	8.32924e-5	0.727	0.449	0.041	0.063
P49841	Glycogen synthase kinase-3 beta	GSK3B	P21333-S1967	P21333	FLNA	1967	S	MSHLKVGSAADIPIN	FALSE	FALSE	0.7761886208297042	FALSE	S/T	S/T	0.0413417	0.727	0.449	0.041	0.063
P49841	Glycogen synthase kinase-3 beta	GSK3B	P21333-S1976	P21333	FLNA	1976	S	ADIPINISETDLSLL	FALSE	FALSE	0.7265196965591748	FALSE	S/T	S/T	0.00126996	0.727	0.449	0.041	0.063
P49841	Glycogen synthase kinase-3 beta	GSK3B	P21333-S1981	P21333	FLNA	1981	S	NISETDLSLLTATVV	FALSE	FALSE	0.6125823850227465	FALSE	S/T	S/T	1.2231e-4	0.727	0.449	0.041	0.063
P49841	Glycogen synthase kinase-3 beta	GSK3B	P21333-S1991	P21333	FLNA	1991	S	TATVVPPSGREEPCL	FALSE	FALSE	0.8330544285554665	FALSE	S/T	S/T	0.149116	0.727	0.449	0.041	0.063
P49841	Glycogen synthase kinase-3 beta	GSK3B	P21333-S2010	P21333	FLNA	2010	S	RNGHVGISFVPKETG	FALSE	FALSE	0.6816442113692106	FALSE	S/T	S/T	5.96939e-4	0.727	0.449	0.041	0.063
P49841	Glycogen synthase kinase-3 beta	GSK3B	P21333-S2032	P21333	FLNA	2032	S	KNGQHVASSPIPVVI	FALSE	FALSE	0.6064130418788176	FALSE	S/T	S/T	2.19529e-4	0.727	0.449	0.041	0.063
P49841	Glycogen synthase kinase-3 beta	GSK3B	P21333-S2033	P21333	FLNA	2033	S	NGQHVASSPIPVVIS	FALSE	FALSE	0.7998648344692171	FALSE	S/T	S/T	0.9106	0.727	0.449	0.041	0.063
P49841	Glycogen synthase kinase-3 beta	GSK3B	P21333-S2042	P21333	FLNA	2042	S	IPVVISQSEIGDASR	FALSE	FALSE	0.7375636809183694	FALSE	S/T	S/T	0.00453915	0.727	0.449	0.041	0.063
P49841	Glycogen synthase kinase-3 beta	GSK3B	P21333-S2048	P21333	FLNA	2048	S	QSEIGDASRVRVSGQ	FALSE	FALSE	0.7275542485186786	FALSE	S/T	S/T	0.00977654	0.727	0.449	0.041	0.063
P49841	Glycogen synthase kinase-3 beta	GSK3B	P21333-S2053	P21333	FLNA	2053	S	DASRVRVSGQGLHEG	FALSE	FALSE	0.7290131339428225	FALSE	S/T	S/T	0.00512088	0.727	0.449	0.041	0.063
P49841	Glycogen synthase kinase-3 beta	GSK3B	P21333-S2081	P21333	FLNA	2081	S	DAGYGGLSLSIEGPS	FALSE	FALSE	0.7311460482826491	FALSE	S/T	S/T	0.00146135	0.727	0.449	0.041	0.063
P49841	Glycogen synthase kinase-3 beta	GSK3B	P21333-S2083	P21333	FLNA	2083	S	GYGGLSLSIEGPSKV	FALSE	FALSE	0.7492087824976279	FALSE	S/T	S/T	0.0150673	0.727	0.449	0.041	0.063
P49841	Glycogen synthase kinase-3 beta	GSK3B	P21333-S2088	P21333	FLNA	2088	S	SLSIEGPSKVDINTE	FALSE	FALSE	0.6009731206182795	FALSE	S/T	S/T	3.61715e-5	0.727	0.449	0.041	0.063
P49841	Glycogen synthase kinase-3 beta	GSK3B	P21333-S2128	P21333	FLNA	2128	S	ADQHVPGSPFSVKVT	FALSE	FALSE	0.7865660446684097	FALSE	S/T	S/T	0.955642	0.727	0.449	0.041	0.063
P49841	Glycogen synthase kinase-3 beta	GSK3B	P21333-S2131	P21333	FLNA	2131	S	HVPGSPFSVKVTGEG	FALSE	FALSE	0.7472041943196175	FALSE	S/T	S/T	0.0358084	0.727	0.449	0.041	0.063
P49841	Glycogen synthase kinase-3 beta	GSK3B	P21333-S2143	P21333	FLNA	2143	S	GEGRVKESITRRRRA	FALSE	FALSE	0.7371819473916758	FALSE	S/T	S/T	0.0125926	0.727	0.449	0.041	0.063
P49841	Glycogen synthase kinase-3 beta	GSK3B	P21333-S2152	P21333	FLNA	2152	S	TRRRRAPSVANVGSH	FALSE	FALSE	0.8252729645633681	FALSE	S/T	S/T	0.229276	0.727	0.449	0.041	0.063
P49841	Glycogen synthase kinase-3 beta	GSK3B	P21333-S2158	P21333	FLNA	2158	S	PSVANVGSHCDLSLK	FALSE	FALSE	0.7302662192751741	FALSE	S/T	S/T	0.0277388	0.727	0.449	0.041	0.063
P49841	Glycogen synthase kinase-3 beta	GSK3B	P21333-S2163	P21333	FLNA	2163	S	VGSHCDLSLKIPEIS	FALSE	FALSE	0.6853515095222923	FALSE	S/T	S/T	7.66833e-4	0.727	0.449	0.041	0.063
P49841	Glycogen synthase kinase-3 beta	GSK3B	P21333-S2170	P21333	FLNA	2170	S	SLKIPEISIQDMTAQ	FALSE	FALSE	0.7499632029426114	FALSE	S/T	S/T	0.00744166	0.727	0.449	0.041	0.063
P49841	Glycogen synthase kinase-3 beta	GSK3B	P21333-S2180	P21333	FLNA	2180	S	DMTAQVTSPSGKTHE	FALSE	FALSE	0.8182787053949885	FALSE	S/T	S/T	0.553584	0.727	0.449	0.041	0.063
P49841	Glycogen synthase kinase-3 beta	GSK3B	P21333-S2182	P21333	FLNA	2182	S	TAQVTSPSGKTHEAE	FALSE	FALSE	0.822292682940006	FALSE	S/T	S/T	0.0880442	0.727	0.449	0.041	0.063
P49841	Glycogen synthase kinase-3 beta	GSK3B	P21333-S2213	P21333	FLNA	2213	S	EMGTHTVSVKYKGQH	FALSE	FALSE	0.7640758864107491	FALSE	S/T	S/T	0.0158468	0.727	0.449	0.041	0.063
P49841	Glycogen synthase kinase-3 beta	GSK3B	P21333-S2224	P21333	FLNA	2224	S	KGQHVPGSPFQFTVG	FALSE	FALSE	0.8107081550498257	FALSE	S/T	S/T	0.749945	0.727	0.449	0.041	0.063
P49841	Glycogen synthase kinase-3 beta	GSK3B	P21333-S2260	P21333	FLNA	2260	S	AGVPAEFSIWTREAG	FALSE	FALSE	0.8328190783440533	FALSE	S/T	S/T	0.110887	0.727	0.449	0.041	0.063
P49841	Glycogen synthase kinase-3 beta	GSK3B	P21333-S2279	P21333	FLNA	2279	S	AIAVEGPSKAEISFE	FALSE	FALSE	0.5947070641826724	FALSE	S/T	S/T	1.34069e-5	0.727	0.449	0.041	0.063
P49841	Glycogen synthase kinase-3 beta	GSK3B	P21333-S2284	P21333	FLNA	2284	S	GPSKAEISFEDRKDG	FALSE	FALSE	0.6971335649164117	FALSE	S/T	S/T	8.36053e-4	0.727	0.449	0.041	0.063
P49841	Glycogen synthase kinase-3 beta	GSK3B	P21333-S2292	P21333	FLNA	2292	S	FEDRKDGSCGVAYVV	FALSE	FALSE	0.7355636809183694	FALSE	S/T	S/T	0.00458734	0.727	0.449	0.041	0.063
P49841	Glycogen synthase kinase-3 beta	GSK3B	P21333-S2308	P21333	FLNA	2308	S	EPGDYEVSVKFNEEH	FALSE	FALSE	0.8097322292100182	FALSE	S/T	S/T	0.0781362	0.727	0.449	0.041	0.063
P49841	Glycogen synthase kinase-3 beta	GSK3B	P21333-S2319	P21333	FLNA	2319	S	NEEHIPDSPFVVPVA	FALSE	FALSE	0.8014811032826038	FALSE	S/T	S/T	0.959075	0.727	0.449	0.041	0.063
P49841	Glycogen synthase kinase-3 beta	GSK3B	P21333-S2327	P21333	FLNA	2327	S	PFVVPVASPSGDARR	FALSE	FALSE	0.797812040533517	FALSE	S/T	S/T	0.821805	0.727	0.449	0.041	0.063
P49841	Glycogen synthase kinase-3 beta	GSK3B	P21333-S2329	P21333	FLNA	2329	S	VVPVASPSGDARRLT	FALSE	FALSE	0.813550317081164	FALSE	S/T	S/T	0.304455	0.727	0.449	0.041	0.063
P49841	Glycogen synthase kinase-3 beta	GSK3B	P21333-S2338	P21333	FLNA	2338	S	DARRLTVSSLQESGL	FALSE	FALSE	0.6833515095222923	FALSE	S/T	S/T	7.54496e-4	0.727	0.449	0.041	0.063
P49841	Glycogen synthase kinase-3 beta	GSK3B	P21333-S2339	P21333	FLNA	2339	S	ARRLTVSSLQESGLK	FALSE	FALSE	0.6489719074176535	FALSE	S/T	S/T	4.8893e-4	0.727	0.449	0.041	0.063
P49841	Glycogen synthase kinase-3 beta	GSK3B	P21333-S2343	P21333	FLNA	2343	S	TVSSLQESGLKVNQP	FALSE	FALSE	0.7207426356122482	FALSE	S/T	S/T	0.0316814	0.727	0.449	0.041	0.063
P49841	Glycogen synthase kinase-3 beta	GSK3B	P21333-S2352	P21333	FLNA	2352	S	LKVNQPASFAVSLNG	FALSE	FALSE	0.6210720007613121	FALSE	S/T	S/T	3.41106e-4	0.727	0.449	0.041	0.063
P49841	Glycogen synthase kinase-3 beta	GSK3B	P21333-S2356	P21333	FLNA	2356	S	QPASFAVSLNGAKGA	FALSE	FALSE	0.7024787184241603	FALSE	S/T	S/T	9.88929e-4	0.727	0.449	0.041	0.063
P49841	Glycogen synthase kinase-3 beta	GSK3B	P21333-S2370	P21333	FLNA	2370	S	AIDAKVHSPSGALEE	FALSE	FALSE	0.81349386933554	FALSE	S/T	S/T	0.734539	0.727	0.449	0.041	0.063
P49841	Glycogen synthase kinase-3 beta	GSK3B	P21333-S2372	P21333	FLNA	2372	S	DAKVHSPSGALEECY	FALSE	FALSE	0.711894370359698	FALSE	S/T	S/T	0.0231055	0.727	0.449	0.041	0.063
P49841	Glycogen synthase kinase-3 beta	GSK3B	P21333-S2414	P21333	FLNA	2414	S	NGTHIPGSPFKIRVG	FALSE	FALSE	0.8027519947737842	FALSE	S/T	S/T	0.857797	0.727	0.449	0.041	0.063
P49841	Glycogen synthase kinase-3 beta	GSK3B	P21333-S2494	P21333	FLNA	2494	S	YTPMAPGSYLISIKY	FALSE	FALSE	0.6765408780358773	FALSE	S/T	S/T	5.78189e-4	0.727	0.449	0.041	0.063
P49841	Glycogen synthase kinase-3 beta	GSK3B	P21333-S2510	P21333	FLNA	2510	S	GPYHIGGSPFKAKVT	FALSE	FALSE	0.8027519947737842	FALSE	S/T	S/T	0.872364	0.727	0.449	0.041	0.063
P49841	Glycogen synthase kinase-3 beta	GSK3B	P21333-S2523	P21333	FLNA	2523	S	VTGPRLVSNHSLHET	FALSE	FALSE	0.614309971229643	FALSE	S/T	S/T	1.09157e-4	0.727	0.449	0.041	0.063
P49841	Glycogen synthase kinase-3 beta	GSK3B	P21333-S2526	P21333	FLNA	2526	S	PRLVSNHSLHETSSV	FALSE	FALSE	0.6044634185972602	FALSE	S/T	S/T	2.56496e-4	0.727	0.449	0.041	0.063
P49841	Glycogen synthase kinase-3 beta	GSK3B	P21333-S2531	P21333	FLNA	2531	S	NHSLHETSSVFVDSL	FALSE	FALSE	0.5881350311826935	FALSE	S/T	S/T	5.30712e-5	0.727	0.449	0.041	0.063
P49841	Glycogen synthase kinase-3 beta	GSK3B	P21333-S2537	P21333	FLNA	2537	S	TSSVFVDSLTKATCA	FALSE	FALSE	0.6136484143045079	FALSE	S/T	S/T	8.45934e-5	0.727	0.449	0.041	0.063
P49841	Glycogen synthase kinase-3 beta	GSK3B	P21333-S2558	P21333	FLNA	2558	S	GPGPADASKVVAKGL	FALSE	FALSE	0.5736531895505481	FALSE	S/T	S/T	1.57627e-6	0.727	0.449	0.041	0.063
P49841	Glycogen synthase kinase-3 beta	GSK3B	P21333-S2576	P21333	FLNA	2576	S	KAYVGQKSSFTVDCS	FALSE	FALSE	0.7381799823972977	FALSE	S/T	S/T	0.00377428	0.727	0.449	0.041	0.063
P49841	Glycogen synthase kinase-3 beta	GSK3B	P21333-S2577	P21333	FLNA	2577	S	AYVGQKSSFTVDCSK	FALSE	FALSE	0.6063414673283487	FALSE	S/T	S/T	1.59564e-4	0.727	0.449	0.041	0.063
P49841	Glycogen synthase kinase-3 beta	GSK3B	P21333-S2615	P21333	FLNA	2615	S	HVGSRLYSVSYLLKD	FALSE	FALSE	0.7411962436111794	FALSE	S/T	S/T	0.00626281	0.727	0.449	0.041	0.063
P49841	Glycogen synthase kinase-3 beta	GSK3B	P21333-S2617	P21333	FLNA	2617	S	GSRLYSVSYLLKDKG	FALSE	FALSE	0.6039130418788176	FALSE	S/T	S/T	2.43288e-4	0.727	0.449	0.041	0.063
P49841	Glycogen synthase kinase-3 beta	GSK3B	P21333-S2640	P21333	FLNA	2640	S	GDEHIPGSPYRVVVP	FALSE	FALSE	0.800937040533517	FALSE	S/T	S/T	0.841277	0.727	0.449	0.041	0.063
P49841	Glycogen synthase kinase-3 beta	GSK3B	P21333-T23	P21333	FLNA	23	T	APGGGVDTRDAEMPA	FALSE	FALSE	0.762271832356695	FALSE	S/T	S/T	0.0156888	0.727	0.449	0.041	0.063
P49841	Glycogen synthase kinase-3 beta	GSK3B	P21333-T31	P21333	FLNA	31	T	RDAEMPATEKDLAED	FALSE	FALSE	0.7389102019819282	FALSE	S/T	S/T	0.00847063	0.727	0.449	0.041	0.063
P49841	Glycogen synthase kinase-3 beta	GSK3B	P21333-T48	P21333	FLNA	48	T	WKKIQQNTFTRWCNE	FALSE	FALSE	0.5874427234903858	FALSE	S/T	S/T	4.54904e-5	0.727	0.449	0.041	0.063
P49841	Glycogen synthase kinase-3 beta	GSK3B	P21333-T50	P21333	FLNA	50	T	KIQQNTFTRWCNEHL	FALSE	FALSE	0.7305214672761559	FALSE	S/T	S/T	0.00489353	0.727	0.449	0.041	0.063
P49841	Glycogen synthase kinase-3 beta	GSK3B	P21333-T69	P21333	FLNA	69	T	KRIANLQTDLSDGLR	FALSE	FALSE	0.8116102978109405	FALSE	S/T	S/T	0.0589829	0.727	0.449	0.041	0.063
P49841	Glycogen synthase kinase-3 beta	GSK3B	P21333-T186	P21333	FLNA	186	T	KLPQLPITNFSRDWQ	FALSE	FALSE	0.6123548493718556	FALSE	S/T	S/T	1.91895e-4	0.727	0.449	0.041	0.063
P49841	Glycogen synthase kinase-3 beta	GSK3B	P21333-T333	P21333	FLNA	333	T	HQEEAKVTANNDKNR	FALSE	FALSE	0.5988368343976853	FALSE	S/T	S/T	3.04852e-4	0.727	0.449	0.041	0.063
P49841	Glycogen synthase kinase-3 beta	GSK3B	P21333-T341	P21333	FLNA	341	T	ANNDKNRTFSVWYVP	FALSE	FALSE	0.6997105206885208	FALSE	S/T	S/T	9.38846e-4	0.727	0.449	0.041	0.063
P49841	Glycogen synthase kinase-3 beta	GSK3B	P21333-T385	P21333	FLNA	385	T	QGDASKVTAQGPGLE	FALSE	FALSE	0.7387822272788528	FALSE	S/T	S/T	0.00401314	0.727	0.449	0.041	0.063
P49841	Glycogen synthase kinase-3 beta	GSK3B	P21333-T441	P21333	FLNA	441	T	LEARGDSTYRCSYQP	FALSE	FALSE	0.7326541657387516	FALSE	S/T	S/T	0.00280442	0.727	0.449	0.041	0.063
P49841	Glycogen synthase kinase-3 beta	GSK3B	P21333-T471	P21333	FLNA	471	T	PIPRSPYTVTVGQAC	FALSE	FALSE	0.7457095888280066	FALSE	S/T	S/T	0.00802336	0.727	0.449	0.041	0.063
P49841	Glycogen synthase kinase-3 beta	GSK3B	P21333-T500	P21333	FLNA	500	T	KGVRVKETADFKVYT	FALSE	FALSE	0.7375636809183694	FALSE	S/T	S/T	0.00450521	0.727	0.449	0.041	0.063
P49841	Glycogen synthase kinase-3 beta	GSK3B	P21333-T507	P21333	FLNA	507	T	TADFKVYTKGAGSGE	FALSE	FALSE	0.5772246181219767	FALSE	S/T	S/T	1.37163e-6	0.727	0.449	0.041	0.063
P49841	Glycogen synthase kinase-3 beta	GSK3B	P21333-T518	P21333	FLNA	518	T	GSGELKVTVKGPKGE	FALSE	FALSE	0.7291361053698378	FALSE	S/T	S/T	0.0104204	0.727	0.449	0.041	0.063
P49841	Glycogen synthase kinase-3 beta	GSK3B	P21333-T572	P21333	FLNA	572	T	PFEVKVGTECGNQKV	FALSE	FALSE	0.7779719010639912	FALSE	S/T	S/T	0.0401654	0.727	0.449	0.041	0.063
P49841	Glycogen synthase kinase-3 beta	GSK3B	P21333-T685	P21333	FLNA	685	T	RGPGLEKTGVAVNKP	FALSE	FALSE	0.8287014873789958	FALSE	S/T	S/T	0.158252	0.727	0.449	0.041	0.063
P49841	Glycogen synthase kinase-3 beta	GSK3B	P21333-T730	P21333	FLNA	730	T	VKDNGNGTYSCSYVP	FALSE	FALSE	0.7309347969437519	FALSE	S/T	S/T	0.0277566	0.727	0.449	0.041	0.063
P49841	Glycogen synthase kinase-3 beta	GSK3B	P21333-T782	P21333	FLNA	782	T	YGPGVAKTGLKAHEP	FALSE	FALSE	0.7280805643081524	FALSE	S/T	S/T	0.00973521	0.727	0.449	0.041	0.063
P49841	Glycogen synthase kinase-3 beta	GSK3B	P21333-T790	P21333	FLNA	790	T	GLKAHEPTYFTVDCA	FALSE	FALSE	0.6902202555272673	FALSE	S/T	S/T	6.40597e-4	0.727	0.449	0.041	0.063
P49841	Glycogen synthase kinase-3 beta	GSK3B	P21333-T793	P21333	FLNA	793	T	AHEPTYFTVDCAEAG	FALSE	FALSE	0.7384913784374764	FALSE	S/T	S/T	0.0116871	0.727	0.449	0.041	0.063
P49841	Glycogen synthase kinase-3 beta	GSK3B	P21333-T857	P21333	FLNA	857	T	VLFADQATPTSPIRV	FALSE	FALSE	0.8043770958065636	FALSE	S/T	S/T	0.879529	0.727	0.449	0.041	0.063
P49841	Glycogen synthase kinase-3 beta	GSK3B	P21333-T859	P21333	FLNA	859	T	FADQATPTSPIRVKV	FALSE	FALSE	0.7457140850074989	FALSE	S/T	S/T	0.0353649	0.727	0.449	0.041	0.063
P49841	Glycogen synthase kinase-3 beta	GSK3B	P21333-T915	P21333	FLNA	915	T	DVQFSGLTKGDAVRD	FALSE	FALSE	0.5854723328671871	FALSE	S/T	S/T	8.36074e-6	0.727	0.449	0.041	0.063
P49841	Glycogen synthase kinase-3 beta	GSK3B	P21333-T950	P21333	FLNA	950	T	GPVGVNVTYGGDPIP	FALSE	FALSE	0.7350669187473448	FALSE	S/T	S/T	0.00364101	0.727	0.449	0.041	0.063
P49841	Glycogen synthase kinase-3 beta	GSK3B	P21333-T1089	P21333	FLNA	1089	T	AGSPARFTIDTKGAG	FALSE	FALSE	0.7313774951169806	FALSE	S/T	S/T	0.0304595	0.727	0.449	0.041	0.063
P49841	Glycogen synthase kinase-3 beta	GSK3B	P21333-T1255	P21333	FLNA	1255	T	QVEPAVDTSGVQCYG	FALSE	FALSE	0.7467470986855722	FALSE	S/T	S/T	0.00653843	0.727	0.449	0.041	0.063
P49841	Glycogen synthase kinase-3 beta	GSK3B	P21333-T1286	P21333	FLNA	1286	T	SVDARALTQTGGPHV	FALSE	FALSE	0.6056523126580498	FALSE	S/T	S/T	1.4603e-4	0.727	0.449	0.041	0.063
P49841	Glycogen synthase kinase-3 beta	GSK3B	P21333-T1288	P21333	FLNA	1288	T	DARALTQTGGPHVKA	FALSE	FALSE	0.8223238144191464	FALSE	S/T	S/T	0.0896366	0.727	0.449	0.041	0.063
P49841	Glycogen synthase kinase-3 beta	GSK3B	P21333-T1305	P21333	FLNA	1305	T	ANPSGNLTETYVQDR	FALSE	FALSE	0.7402593023900037	FALSE	S/T	S/T	0.014382	0.727	0.449	0.041	0.063
P49841	Glycogen synthase kinase-3 beta	GSK3B	P21333-T1307	P21333	FLNA	1307	T	PSGNLTETYVQDRGD	FALSE	FALSE	0.6944145172973641	FALSE	S/T	S/T	8.24169e-4	0.727	0.449	0.041	0.063
P49841	Glycogen synthase kinase-3 beta	GSK3B	P21333-T1334	P21333	FLNA	1334	T	GLHSVDVTYDGSPVP	FALSE	FALSE	0.7408136809183694	FALSE	S/T	S/T	0.00439794	0.727	0.449	0.041	0.063
P49841	Glycogen synthase kinase-3 beta	GSK3B	P21333-T1369	P21333	FLNA	1369	T	GPGIQSGTTNKPNKF	FALSE	FALSE	0.6053066072471092	FALSE	S/T	S/T	2.67664e-4	0.727	0.449	0.041	0.063
P49841	Glycogen synthase kinase-3 beta	GSK3B	P21333-T1377	P21333	FLNA	1377	T	TNKPNKFTVETRGAG	FALSE	FALSE	0.8259375744659	FALSE	S/T	S/T	0.0811463	0.727	0.449	0.041	0.063
P49841	Glycogen synthase kinase-3 beta	GSK3B	P21333-T1385	P21333	FLNA	1385	T	VETRGAGTGGLGLAV	FALSE	FALSE	0.8234998362083225	FALSE	S/T	S/T	0.38569	0.727	0.449	0.041	0.063
P49841	Glycogen synthase kinase-3 beta	GSK3B	P21333-T1421	P21333	FLNA	1421	T	YIPYEAGTYSLNVTY	FALSE	FALSE	0.6852204555022705	FALSE	S/T	S/T	6.34542e-4	0.727	0.449	0.041	0.063
P49841	Glycogen synthase kinase-3 beta	GSK3B	P21333-T1446	P21333	FLNA	1446	T	KVPVHDVTDASKVKC	FALSE	FALSE	0.7328010626092967	FALSE	S/T	S/T	0.0015015	0.727	0.449	0.041	0.063
P49841	Glycogen synthase kinase-3 beta	GSK3B	P21333-T1475	P21333	FLNA	1475	T	PQSFQVDTSKAGVAP	FALSE	FALSE	0.7221858168534462	FALSE	S/T	S/T	0.00116186	0.727	0.449	0.041	0.063
P49841	Glycogen synthase kinase-3 beta	GSK3B	P21333-T1506	P21333	FLNA	1506	T	VVDNADGTQTVNYVP	FALSE	FALSE	0.6845996221689371	FALSE	S/T	S/T	6.17504e-4	0.727	0.449	0.041	0.063
P49841	Glycogen synthase kinase-3 beta	GSK3B	P21333-T1557	P21333	FLNA	1557	T	ASGPGLNTTGVPASL	FALSE	FALSE	0.6405230194999387	FALSE	S/T	S/T	4.60202e-4	0.727	0.449	0.041	0.063
P49841	Glycogen synthase kinase-3 beta	GSK3B	P21333-T1585	P21333	FLNA	1585	T	GLLAVQITDPEGKPK	FALSE	FALSE	0.8259375744659	FALSE	S/T	S/T	0.0822093	0.727	0.449	0.041	0.063
P49841	Glycogen synthase kinase-3 beta	GSK3B	P21333-T1594	P21333	FLNA	1594	T	PEGKPKKTHIQDNHD	FALSE	FALSE	0.7132960546800668	FALSE	S/T	S/T	0.00112479	0.727	0.449	0.041	0.063
P49841	Glycogen synthase kinase-3 beta	GSK3B	P21333-T1603	P21333	FLNA	1603	T	IQDNHDGTYTVAYVP	FALSE	FALSE	0.583692209387757	FALSE	S/T	S/T	7.5392e-6	0.727	0.449	0.041	0.063
P49841	Glycogen synthase kinase-3 beta	GSK3B	P21333-T1605	P21333	FLNA	1605	T	DNHDGTYTVAYVPDV	FALSE	FALSE	0.8211833601152386	FALSE	S/T	S/T	0.392372	0.727	0.449	0.041	0.063
P49841	Glycogen synthase kinase-3 beta	GSK3B	P21333-T1617	P21333	FLNA	1617	T	PDVTGRYTILIKYGG	FALSE	FALSE	0.7291361053698378	FALSE	S/T	S/T	0.010417300000000001	0.727	0.449	0.041	0.063
P49841	Glycogen synthase kinase-3 beta	GSK3B	P21333-T1639	P21333	FLNA	1639	T	YRVRAVPTGDASKCT	FALSE	FALSE	0.8199857824483031	FALSE	S/T	S/T	0.638072	0.727	0.449	0.041	0.063
P49841	Glycogen synthase kinase-3 beta	GSK3B	P21333-T1739	P21333	FLNA	1739	T	PNSPFQVTALAGDQP	FALSE	FALSE	0.7467470986855722	FALSE	S/T	S/T	0.00668139	0.727	0.449	0.041	0.063
P49841	Glycogen synthase kinase-3 beta	GSK3B	P21333-T1762	P21333	FLNA	1762	T	QQLAPQYTYAQGGQQ	FALSE	FALSE	0.5851350311826935	FALSE	S/T	S/T	4.93745e-5	0.727	0.449	0.041	0.063
P49841	Glycogen synthase kinase-3 beta	GSK3B	P21333-T1919	P21333	FLNA	1919	T	CTDNQDGTCSVSYLP	FALSE	FALSE	0.737540427602777	FALSE	S/T	S/T	0.00373323	0.727	0.449	0.041	0.063
P49841	Glycogen synthase kinase-3 beta	GSK3B	P21333-T1978	P21333	FLNA	1978	T	IPINISETDLSLLTA	FALSE	FALSE	0.82337154681101	FALSE	S/T	S/T	0.0683306	0.727	0.449	0.041	0.063
P49841	Glycogen synthase kinase-3 beta	GSK3B	P21333-T1984	P21333	FLNA	1984	T	ETDLSLLTATVVPPS	FALSE	FALSE	0.7275542485186786	FALSE	S/T	S/T	0.00980213	0.727	0.449	0.041	0.063
P49841	Glycogen synthase kinase-3 beta	GSK3B	P21333-T2062	P21333	FLNA	2062	T	QGLHEGHTFEPAEFI	FALSE	FALSE	0.7467470986855722	FALSE	S/T	S/T	0.0064948	0.727	0.449	0.041	0.063
P49841	Glycogen synthase kinase-3 beta	GSK3B	P21333-T2109	P21333	FLNA	2109	T	CRVTYCPTEPGNYII	FALSE	FALSE	0.831840267847045	FALSE	S/T	S/T	0.104838	0.727	0.449	0.041	0.063
P49841	Glycogen synthase kinase-3 beta	GSK3B	P21333-T2135	P21333	FLNA	2135	T	SPFSVKVTGEGRVKE	FALSE	FALSE	0.8224990334203822	FALSE	S/T	S/T	0.0857671	0.727	0.449	0.041	0.063
P49841	Glycogen synthase kinase-3 beta	GSK3B	P21333-T2145	P21333	FLNA	2145	T	GRVKESITRRRRAPS	FALSE	FALSE	0.7498382029426115	FALSE	S/T	S/T	0.00727106	0.727	0.449	0.041	0.063
P49841	Glycogen synthase kinase-3 beta	GSK3B	P21333-T2175	P21333	FLNA	2175	T	EISIQDMTAQVTSPS	FALSE	FALSE	0.6116397700067762	FALSE	S/T	S/T	1.82118e-4	0.727	0.449	0.041	0.063
P49841	Glycogen synthase kinase-3 beta	GSK3B	P21333-T2179	P21333	FLNA	2179	T	QDMTAQVTSPSGKTH	FALSE	FALSE	0.7779719010639912	FALSE	S/T	S/T	0.0399146	0.727	0.449	0.041	0.063
P49841	Glycogen synthase kinase-3 beta	GSK3B	P21333-T2209	P21333	FLNA	2209	T	FVPAEMGTHTVSVKY	FALSE	FALSE	0.7310324491468908	FALSE	S/T	S/T	0.00144607	0.727	0.449	0.041	0.063
P49841	Glycogen synthase kinase-3 beta	GSK3B	P21333-T2211	P21333	FLNA	2211	T	PAEMGTHTVSVKYKG	FALSE	FALSE	0.8274018755892202	FALSE	S/T	S/T	0.175726	0.727	0.449	0.041	0.063
P49841	Glycogen synthase kinase-3 beta	GSK3B	P21333-T2229	P21333	FLNA	2229	T	PGSPFQFTVGPLGEG	FALSE	FALSE	0.834507788239261	FALSE	S/T	S/T	0.121558	0.727	0.449	0.041	0.063
P49841	Glycogen synthase kinase-3 beta	GSK3B	P21333-T2336	P21333	FLNA	2336	T	SGDARRLTVSSLQES	FALSE	FALSE	0.7283999541237349	FALSE	S/T	S/T	0.0312725	0.727	0.449	0.041	0.063
P49841	Glycogen synthase kinase-3 beta	GSK3B	P21333-T2381	P21333	FLNA	2381	T	ALEECYVTEIDQDKY	FALSE	FALSE	0.7415837677368792	FALSE	S/T	S/T	0.0137814	0.727	0.449	0.041	0.063
P49841	Glycogen synthase kinase-3 beta	GSK3B	P21333-T2486	P21333	FLNA	2486	T	CPEGYRVTYTPMAPG	FALSE	FALSE	0.6765975070800623	FALSE	S/T	S/T	6.81319e-4	0.727	0.449	0.041	0.063
P49841	Glycogen synthase kinase-3 beta	GSK3B	P21333-T2488	P21333	FLNA	2488	T	EGYRVTYTPMAPGSY	FALSE	FALSE	0.800937040533517	FALSE	S/T	S/T	0.843167	0.727	0.449	0.041	0.063
P49841	Glycogen synthase kinase-3 beta	GSK3B	P21333-T2530	P21333	FLNA	2530	T	SNHSLHETSSVFVDS	FALSE	FALSE	0.7357874760716825	FALSE	S/T	S/T	0.0027537	0.727	0.449	0.041	0.063
P49841	Glycogen synthase kinase-3 beta	GSK3B	P21333-T2539	P21333	FLNA	2539	T	SVFVDSLTKATCAPQ	FALSE	FALSE	0.583692209387757	FALSE	S/T	S/T	7.37425e-6	0.727	0.449	0.041	0.063
P49841	Glycogen synthase kinase-3 beta	GSK3B	P21333-T2542	P21333	FLNA	2542	T	VDSLTKATCAPQHGA	FALSE	FALSE	0.5983245367393478	FALSE	S/T	S/T	2.90062e-4	0.727	0.449	0.041	0.063
P49841	Glycogen synthase kinase-3 beta	GSK3B	P21333-T2599	P21333	FLNA	2599	T	VGVHGPRTPCEEILV	FALSE	FALSE	0.8349116130463765	FALSE	S/T	S/T	0.984995	0.727	0.449	0.041	0.063
P49841	Glycogen synthase kinase-3 beta	GSK3B	P21333-T2627	P21333	FLNA	2627	T	LKDKGEYTLVVKWGD	FALSE	FALSE	0.6816701908409737	FALSE	S/T	S/T	7.2369e-4	0.727	0.449	0.041	0.063
P49841	Glycogen synthase kinase-3 beta	GSK3B	P21333-Y287	P21333	FLNA	287	Y	NPKKARAYGPGIEPT	FALSE	FALSE	0.6732072471081172	FALSE	S/T	Y	0.0648509	0.727	0.449	0.041	0.063
P49841	Glycogen synthase kinase-3 beta	GSK3B	P21333-Y319	P21333	FLNA	319	Y	GQGEVLVYVEDPAGH	FALSE	FALSE	0.5982909149488816	FALSE	S/T	Y	9.05653e-4	0.727	0.449	0.041	0.063
P49841	Glycogen synthase kinase-3 beta	GSK3B	P21333-Y373	P21333	FLNA	373	Y	AKSPFEVYVDKSQGD	FALSE	FALSE	0.6343312101117274	FALSE	S/T	Y	0.0109678	0.727	0.449	0.041	0.063
P49841	Glycogen synthase kinase-3 beta	GSK3B	P21333-Y403	P21333	FLNA	403	Y	NIANKTTYFEIFTAG	FALSE	FALSE	0.5271433967240006	FALSE	S/T	Y	6.63353e-5	0.727	0.449	0.041	0.063
P49841	Glycogen synthase kinase-3 beta	GSK3B	P21333-Y470	P21333	FLNA	470	Y	VPIPRSPYTVTVGQA	FALSE	FALSE	0.5289002404173987	FALSE	S/T	Y	3.05135e-4	0.727	0.449	0.041	0.063
P49841	Glycogen synthase kinase-3 beta	GSK3B	P21333-Y506	P21333	FLNA	506	Y	ETADFKVYTKGAGSG	FALSE	FALSE	0.5482727871314107	FALSE	S/T	Y	9.79707e-5	0.727	0.449	0.041	0.063
P49841	Glycogen synthase kinase-3 beta	GSK3B	P21333-Y538	P21333	FLNA	538	Y	KDLGDGVYGFEYYPM	FALSE	FALSE	0.6563487862601649	FALSE	S/T	Y	0.00559567	0.727	0.449	0.041	0.063
P49841	Glycogen synthase kinase-3 beta	GSK3B	P21333-Y643	P21333	FLNA	643	Y	WPQEAGEYAVHVLCN	FALSE	FALSE	0.6416294422099103	FALSE	S/T	Y	0.00290256	0.727	0.449	0.041	0.063
P49841	Glycogen synthase kinase-3 beta	GSK3B	P21333-Y731	P21333	FLNA	731	Y	KDNGNGTYSCSYVPR	FALSE	FALSE	0.6339170851041938	FALSE	S/T	Y	0.00196373	0.727	0.449	0.041	0.063
P49841	Glycogen synthase kinase-3 beta	GSK3B	P21333-Y735	P21333	FLNA	735	Y	NGTYSCSYVPRKPVK	FALSE	FALSE	0.6615078262917454	FALSE	S/T	Y	0.0769224	0.727	0.449	0.041	0.063
P49841	Glycogen synthase kinase-3 beta	GSK3B	P21333-Y775	P21333	FLNA	775	Y	HPNKVKVYGPGVAKT	FALSE	FALSE	0.6215570057871007	FALSE	S/T	Y	0.0270898	0.727	0.449	0.041	0.063
P49841	Glycogen synthase kinase-3 beta	GSK3B	P21333-Y791	P21333	FLNA	791	Y	LKAHEPTYFTVDCAE	FALSE	FALSE	0.5199352452992992	FALSE	S/T	Y	5.50067e-5	0.727	0.449	0.041	0.063
P49841	Glycogen synthase kinase-3 beta	GSK3B	P21333-Y933	P21333	FLNA	933	Y	IDHHDNTYTVKYTPV	FALSE	FALSE	0.5450727871314108	FALSE	S/T	Y	9.30055e-5	0.727	0.449	0.041	0.063
P49841	Glycogen synthase kinase-3 beta	GSK3B	P21333-Y1047	P21333	FLNA	1047	Y	PYEVEVTYDGVPVPG	FALSE	FALSE	0.6442169366388099	FALSE	S/T	Y	0.00871879	0.727	0.449	0.041	0.063
P49841	Glycogen synthase kinase-3 beta	GSK3B	P21333-Y1261	P21333	FLNA	1261	Y	DTSGVQCYGPGIEGQ	FALSE	FALSE	0.612335748891763	FALSE	S/T	Y	0.0319746	0.727	0.449	0.041	0.063
P49841	Glycogen synthase kinase-3 beta	GSK3B	P21333-Y1308	P21333	FLNA	1308	Y	SGNLTETYVQDRGDG	FALSE	FALSE	0.6367556975195062	FALSE	S/T	Y	0.00961962	0.727	0.449	0.041	0.063
P49841	Glycogen synthase kinase-3 beta	GSK3B	P21333-Y1321	P21333	FLNA	1321	Y	DGMYKVEYTPYEEGL	FALSE	FALSE	0.5383947541092123	FALSE	S/T	Y	2.5557e-4	0.727	0.449	0.041	0.063
P49841	Glycogen synthase kinase-3 beta	GSK3B	P21333-Y1324	P21333	FLNA	1324	Y	YKVEYTPYEEGLHSV	FALSE	FALSE	0.6377694057792994	FALSE	S/T	Y	0.00191508	0.727	0.449	0.041	0.063
P49841	Glycogen synthase kinase-3 beta	GSK3B	P21333-Y1335	P21333	FLNA	1335	Y	LHSVDVTYDGSPVPS	FALSE	FALSE	0.5977340093020859	FALSE	S/T	Y	8.63158e-4	0.727	0.449	0.041	0.063
P49841	Glycogen synthase kinase-3 beta	GSK3B	P21333-Y1417	P21333	FLNA	1417	Y	CSVEYIPYEAGTYSL	FALSE	FALSE	0.6345151181577043	FALSE	S/T	Y	0.0107463	0.727	0.449	0.041	0.063
P49841	Glycogen synthase kinase-3 beta	GSK3B	P21333-Y1511	P21333	FLNA	1511	Y	DGTQTVNYVPSREGP	FALSE	FALSE	0.6218708616143976	FALSE	S/T	Y	0.0268445	0.727	0.449	0.041	0.063
P49841	Glycogen synthase kinase-3 beta	GSK3B	P21333-Y1519	P21333	FLNA	1519	Y	VPSREGPYSISVLYG	FALSE	FALSE	0.6366209461792699	FALSE	S/T	Y	0.00264301	0.727	0.449	0.041	0.063
P49841	Glycogen synthase kinase-3 beta	GSK3B	P21333-Y1525	P21333	FLNA	1525	Y	PYSISVLYGDEEVPR	FALSE	FALSE	0.6575711091644468	FALSE	S/T	Y	0.0473829	0.727	0.449	0.041	0.063
P49841	Glycogen synthase kinase-3 beta	GSK3B	P21333-Y1604	P21333	FLNA	1604	Y	QDNHDGTYTVAYVPD	FALSE	FALSE	0.5465240757947072	FALSE	S/T	Y	1.9524e-4	0.727	0.449	0.041	0.063
P49841	Glycogen synthase kinase-3 beta	GSK3B	P21333-Y1622	P21333	FLNA	1622	Y	RYTILIKYGGDEIPF	FALSE	FALSE	0.6349956052361481	FALSE	S/T	Y	0.0382853	0.727	0.449	0.041	0.063
P49841	Glycogen synthase kinase-3 beta	GSK3B	P21333-Y1632	P21333	FLNA	1632	Y	DEIPFSPYRVRAVPT	FALSE	FALSE	0.6615078262917454	FALSE	S/T	Y	0.0761988	0.727	0.449	0.041	0.063
P49841	Glycogen synthase kinase-3 beta	GSK3B	P21333-Y1720	P21333	FLNA	1720	Y	TAPQPGKYVICVRFG	FALSE	FALSE	0.6313622080535816	FALSE	S/T	Y	0.0362595	0.727	0.449	0.041	0.063
P49841	Glycogen synthase kinase-3 beta	GSK3B	P21333-Y1763	P21333	FLNA	1763	Y	QLAPQYTYAQGGQQT	FALSE	FALSE	0.5283693762198678	FALSE	S/T	Y	3.09329e-4	0.727	0.449	0.041	0.063
P49841	Glycogen synthase kinase-3 beta	GSK3B	P21333-Y1862	P21333	FLNA	1862	Y	PLQFYVDYVNCGHVT	FALSE	FALSE	0.6416635164195382	FALSE	S/T	Y	0.0203058	0.727	0.449	0.041	0.063
P49841	Glycogen synthase kinase-3 beta	GSK3B	P21333-Y1871	P21333	FLNA	1871	Y	NCGHVTAYGPGLTHG	FALSE	FALSE	0.6453950330857136	FALSE	S/T	Y	0.0194299	0.727	0.449	0.041	0.063
P49841	Glycogen synthase kinase-3 beta	GSK3B	P21333-Y1932	P21333	FLNA	1932	Y	LPVLPGDYSILVKYN	FALSE	FALSE	0.588577703150863	FALSE	S/T	Y	7.68058e-4	0.727	0.449	0.041	0.063
P49841	Glycogen synthase kinase-3 beta	GSK3B	P21333-Y1938	P21333	FLNA	1938	Y	DYSILVKYNEQHVPG	FALSE	FALSE	0.6366209461792699	FALSE	S/T	Y	0.00263573	0.727	0.449	0.041	0.063
P49841	Glycogen synthase kinase-3 beta	GSK3B	P21333-Y2198	P21333	FLNA	2198	Y	VEGENHTYCIRFVPA	FALSE	FALSE	0.5931533641407956	FALSE	S/T	Y	8.8073e-4	0.727	0.449	0.041	0.063
P49841	Glycogen synthase kinase-3 beta	GSK3B	P21333-Y2305	P21333	FLNA	2305	Y	VVQEPGDYEVSVKFN	FALSE	FALSE	0.6587583270197057	FALSE	S/T	Y	0.00429644	0.727	0.449	0.041	0.063
P49841	Glycogen synthase kinase-3 beta	GSK3B	P21333-Y2379	P21333	FLNA	2379	Y	SGALEECYVTEIDQD	FALSE	FALSE	0.6336168865073732	FALSE	S/T	Y	0.0144993	0.727	0.449	0.041	0.063
P49841	Glycogen synthase kinase-3 beta	GSK3B	P21333-Y2388	P21333	FLNA	2388	Y	TEIDQDKYAVRFIPR	FALSE	FALSE	0.5389311821712031	FALSE	S/T	Y	3.88442e-4	0.727	0.449	0.041	0.063
P49841	Glycogen synthase kinase-3 beta	GSK3B	P21333-Y2400	P21333	FLNA	2400	Y	IPRENGVYLIDVKFN	FALSE	FALSE	0.611851390228969	FALSE	S/T	Y	0.00103142	0.727	0.449	0.041	0.063
P49841	Glycogen synthase kinase-3 beta	GSK3B	P21333-Y2483	P21333	FLNA	2483	Y	CQECPEGYRVTYTPM	FALSE	FALSE	0.5397319304829741	FALSE	S/T	Y	2.35398e-4	0.727	0.449	0.041	0.063
P49841	Glycogen synthase kinase-3 beta	GSK3B	P21333-Y2505	P21333	FLNA	2505	Y	SIKYGGPYHIGGSPF	FALSE	FALSE	0.6464079582595395	FALSE	S/T	Y	0.00829636	0.727	0.449	0.041	0.063
P49841	Glycogen synthase kinase-3 beta	GSK3B	P21333-Y2571	P21333	FLNA	2571	Y	GLGLSKAYVGQKSSF	FALSE	FALSE	0.6573357894483614	FALSE	S/T	Y	0.0073939	0.727	0.449	0.041	0.063
P49841	Glycogen synthase kinase-3 beta	GSK3B	P21333-Y2614	P21333	FLNA	2614	Y	KHVGSRLYSVSYLLK	FALSE	FALSE	0.5072816142316623	FALSE	S/T	Y	2.05442e-5	0.727	0.449	0.041	0.063
P49841	Glycogen synthase kinase-3 beta	GSK3B	P21333-Y2626	P21333	FLNA	2626	Y	LLKDKGEYTLVVKWG	FALSE	FALSE	0.5199042584763923	FALSE	S/T	Y	2.91455e-5	0.727	0.449	0.041	0.063
P49841	Glycogen synthase kinase-3 beta	GSK3B	P21333-Y2642	P21333	FLNA	2642	Y	EHIPGSPYRVVVP__	FALSE	FALSE	0.6153392653167666	FALSE	S/T	Y	0.025558	0.727	0.449	0.041	0.063
P49841	Glycogen synthase kinase-3 beta	GSK3B	P21359-S465	P21359	NF1	465	S	PAIRMAPSLTFKEKV	FALSE	FALSE	0.5538573252836931	FALSE	S/T	S/T	3.33127e-5	0.788	0.435	0.064	0.0625
P49841	Glycogen synthase kinase-3 beta	GSK3B	P21359-S657	P21359	NF1	657	S	LLRTPGASLRKGKGN	FALSE	FALSE	0.5364119617814489	FALSE	S/T	S/T	5.5847e-6	0.788	0.435	0.064	0.0625
P49841	Glycogen synthase kinase-3 beta	GSK3B	P21359-S665	P21359	NF1	665	S	LRKGKGNSSMDSAAG	FALSE	FALSE	0.5872086797124054	FALSE	S/T	S/T	2.0422e-4	0.788	0.435	0.064	0.0625
P49841	Glycogen synthase kinase-3 beta	GSK3B	P21359-S674	P21359	NF1	674	S	MDSAAGCSGTPPICR	FALSE	FALSE	0.6318561278150129	FALSE	S/T	S/T	0.00306096	0.788	0.435	0.064	0.0625
P49841	Glycogen synthase kinase-3 beta	GSK3B	P21359-S807	P21359	NF1	807	S	EDGQAAESLHKTIVK	FALSE	FALSE	0.5442703518022642	FALSE	S/T	S/T	1.30453e-5	0.788	0.435	0.064	0.0625
P49841	Glycogen synthase kinase-3 beta	GSK3B	P21359-S864	P21359	NF1	864	S	NSGLATYSPPMGPVS	FALSE	FALSE	0.8938916881510522	FALSE	S/T	S/T	0.100235	0.788	0.435	0.064	0.0625
P49841	Glycogen synthase kinase-3 beta	GSK3B	P21359-S876	P21359	NF1	876	S	PVSERKGSMISVMSS	FALSE	FALSE	0.5539691411145954	FALSE	S/T	S/T	9.97545e-9	0.788	0.435	0.064	0.0625
P49841	Glycogen synthase kinase-3 beta	GSK3B	P21359-S879	P21359	NF1	879	S	ERKGSMISVMSSEGN	FALSE	FALSE	0.6399271296502392	FALSE	S/T	S/T	8.40153e-4	0.788	0.435	0.064	0.0625
P49841	Glycogen synthase kinase-3 beta	GSK3B	P21359-S882	P21359	NF1	882	S	GSMISVMSSEGNADT	FALSE	FALSE	0.5371119617814489	FALSE	S/T	S/T	8.21486e-6	0.788	0.435	0.064	0.0625
P49841	Glycogen synthase kinase-3 beta	GSK3B	P21359-S883	P21359	NF1	883	S	SMISVMSSEGNADTP	FALSE	FALSE	0.6421752158823678	FALSE	S/T	S/T	6.81884e-4	0.788	0.435	0.064	0.0625
P49841	Glycogen synthase kinase-3 beta	GSK3B	P21359-S926	P21359	NF1	926	S	DLVGLELSPALYPML	FALSE	FALSE	0.8857617350768141	FALSE	S/T	S/T	0.275544	0.788	0.435	0.064	0.0625
P49841	Glycogen synthase kinase-3 beta	GSK3B	P21359-S1567	P21359	NF1	1567	S	SSLNLTSSKFEEFMT	FALSE	FALSE	0.5539691411145954	FALSE	S/T	S/T	9.06631e-9	0.788	0.435	0.064	0.0625
P49841	Glycogen synthase kinase-3 beta	GSK3B	P21359-S2180	P21359	NF1	2180	S	AAVIAFRSSYRDRSF	FALSE	FALSE	0.5498573252836931	FALSE	S/T	S/T	3.97815e-5	0.788	0.435	0.064	0.0625
P49841	Glycogen synthase kinase-3 beta	GSK3B	P21359-S2181	P21359	NF1	2181	S	AVIAFRSSYRDRSFS	FALSE	FALSE	0.5429735867418545	FALSE	S/T	S/T	1.04103e-5	0.788	0.435	0.064	0.0625
P49841	Glycogen synthase kinase-3 beta	GSK3B	P21359-S2188	P21359	NF1	2188	S	SYRDRSFSPGSYERE	FALSE	FALSE	0.8947498956520348	FALSE	S/T	S/T	0.135341	0.788	0.435	0.064	0.0625
P49841	Glycogen synthase kinase-3 beta	GSK3B	P21359-S2446	P21359	NF1	2446	S	LAALLTVSEEVRSRC	FALSE	FALSE	0.5802688319236198	FALSE	S/T	S/T	1.48575e-4	0.788	0.435	0.064	0.0625
P49841	Glycogen synthase kinase-3 beta	GSK3B	P21359-S2451	P21359	NF1	2451	S	TVSEEVRSRCSLKHR	FALSE	FALSE	0.5535799740063028	FALSE	S/T	S/T	6.9755e-5	0.788	0.435	0.064	0.0625
P49841	Glycogen synthase kinase-3 beta	GSK3B	P21359-S2460	P21359	NF1	2460	S	CSLKHRKSLLLTDIS	FALSE	FALSE	0.5504394687055195	FALSE	S/T	S/T	7.24052e-7	0.788	0.435	0.064	0.0625
P49841	Glycogen synthase kinase-3 beta	GSK3B	P21359-S2484	P21359	NF1	2484	S	PIHHGDPSYRTLKET	FALSE	FALSE	0.5463688573541456	FALSE	S/T	S/T	2.52431e-5	0.788	0.435	0.064	0.0625
P49841	Glycogen synthase kinase-3 beta	GSK3B	P21359-S2495	P21359	NF1	2495	S	LKETQPWSSPKGSEG	FALSE	FALSE	0.5371119617814489	FALSE	S/T	S/T	7.63963e-6	0.788	0.435	0.064	0.0625
P49841	Glycogen synthase kinase-3 beta	GSK3B	P21359-S2496	P21359	NF1	2496	S	KETQPWSSPKGSEGY	FALSE	FALSE	0.8876498956520348	FALSE	S/T	S/T	0.155029	0.788	0.435	0.064	0.0625
P49841	Glycogen synthase kinase-3 beta	GSK3B	P21359-S2500	P21359	NF1	2500	S	PWSSPKGSEGYLAAT	FALSE	FALSE	0.6399188091949962	FALSE	S/T	S/T	0.00111166	0.788	0.435	0.064	0.0625
P49841	Glycogen synthase kinase-3 beta	GSK3B	P21359-S2515	P21359	NF1	2515	S	YPTVGQTSPRARKSM	FALSE	FALSE	0.893808700599185	FALSE	S/T	S/T	0.100648	0.788	0.435	0.064	0.0625
P49841	Glycogen synthase kinase-3 beta	GSK3B	P21359-S2521	P21359	NF1	2521	S	TSPRARKSMSLDMGQ	FALSE	FALSE	0.5458379471877494	FALSE	S/T	S/T	2.8553e-9	0.788	0.435	0.064	0.0625
P49841	Glycogen synthase kinase-3 beta	GSK3B	P21359-S2523	P21359	NF1	2523	S	PRARKSMSLDMGQPS	FALSE	FALSE	0.5516108972769481	FALSE	S/T	S/T	7.88171e-7	0.788	0.435	0.064	0.0625
P49841	Glycogen synthase kinase-3 beta	GSK3B	P21359-S2543	P21359	NF1	2543	S	KLLGTRKSFDHLISD	FALSE	FALSE	0.535741326860814	FALSE	S/T	S/T	4.23818e-6	0.788	0.435	0.064	0.0625
P49841	Glycogen synthase kinase-3 beta	GSK3B	P21359-S2561	P21359	NF1	2561	S	PKRQEMESGITTPPK	FALSE	FALSE	0.671184145742831	FALSE	S/T	S/T	0.0102351	0.788	0.435	0.064	0.0625
P49841	Glycogen synthase kinase-3 beta	GSK3B	P21359-S2586	P21359	NF1	2586	S	METQRISSSQQHPHL	FALSE	FALSE	0.5535799740063028	FALSE	S/T	S/T	7.01132e-5	0.788	0.435	0.064	0.0625
P49841	Glycogen synthase kinase-3 beta	GSK3B	P21359-S2587	P21359	NF1	2587	S	ETQRISSSQQHPHLR	FALSE	FALSE	0.5470996655175232	FALSE	S/T	S/T	1.84485e-6	0.788	0.435	0.064	0.0625
P49841	Glycogen synthase kinase-3 beta	GSK3B	P21359-S2597	P21359	NF1	2597	S	HPHLRKVSVSESNVL	FALSE	FALSE	0.6110045226570591	FALSE	S/T	S/T	0.004539	0.788	0.435	0.064	0.0625
P49841	Glycogen synthase kinase-3 beta	GSK3B	P21359-S2599	P21359	NF1	2599	S	HLRKVSVSESNVLLD	FALSE	FALSE	0.5964086797124055	FALSE	S/T	S/T	2.36923e-4	0.788	0.435	0.064	0.0625
P49841	Glycogen synthase kinase-3 beta	GSK3B	P21359-S2601	P21359	NF1	2601	S	RKVSVSESNVLLDEE	FALSE	FALSE	0.6374803208619295	FALSE	S/T	S/T	5.07539e-4	0.788	0.435	0.064	0.0625
P49841	Glycogen synthase kinase-3 beta	GSK3B	P21359-S2802	P21359	NF1	2802	S	DKENVELSPTTGHCN	FALSE	FALSE	0.8558616033037565	FALSE	S/T	S/T	0.0423985	0.788	0.435	0.064	0.0625
P49841	Glycogen synthase kinase-3 beta	GSK3B	P21359-S2810	P21359	NF1	2810	S	PTTGHCNSGRTRHGS	FALSE	FALSE	0.5452703518022642	FALSE	S/T	S/T	1.80688e-5	0.788	0.435	0.064	0.0625
P49841	Glycogen synthase kinase-3 beta	GSK3B	P21359-S2817	P21359	NF1	2817	S	SGRTRHGSASQVQKQ	FALSE	FALSE	0.5584262903009993	FALSE	S/T	S/T	8.19602e-5	0.788	0.435	0.064	0.0625
P49841	Glycogen synthase kinase-3 beta	GSK3B	P21359-S2819	P21359	NF1	2819	S	RTRHGSASQVQKQRS	FALSE	FALSE	0.5432703518022642	FALSE	S/T	S/T	1.37947e-5	0.788	0.435	0.064	0.0625
P49841	Glycogen synthase kinase-3 beta	GSK3B	P21359-S2829	P21359	NF1	2829	S	QKQRSAGSFKRNSIK	FALSE	FALSE	0.5487183668634457	FALSE	S/T	S/T	5.1843e-5	0.788	0.435	0.064	0.0625
P49841	Glycogen synthase kinase-3 beta	GSK3B	P21359-S2834	P21359	NF1	2834	S	AGSFKRNSIKKIV__	FALSE	FALSE	0.6469112566343662	FALSE	S/T	S/T	7.36679e-4	0.788	0.435	0.064	0.0625
P49841	Glycogen synthase kinase-3 beta	GSK3B	P21359-T467	P21359	NF1	467	T	IRMAPSLTFKEKVTS	FALSE	FALSE	0.5535799740063028	FALSE	S/T	S/T	6.91199e-5	0.788	0.435	0.064	0.0625
P49841	Glycogen synthase kinase-3 beta	GSK3B	P21359-T676	P21359	NF1	676	T	SAAGCSGTPPICRQA	FALSE	FALSE	0.899394025622882	FALSE	S/T	S/T	0.323994	0.788	0.435	0.064	0.0625
P49841	Glycogen synthase kinase-3 beta	GSK3B	P21359-T862	P21359	NF1	862	T	RSNSGLATYSPPMGP	FALSE	FALSE	0.535741326860814	FALSE	S/T	S/T	3.97616e-6	0.788	0.435	0.064	0.0625
P49841	Glycogen synthase kinase-3 beta	GSK3B	P21359-T915	P21359	NF1	915	T	KVGLQIRTNVKDLVG	FALSE	FALSE	0.5429735867418545	FALSE	S/T	S/T	1.03069e-5	0.788	0.435	0.064	0.0625
P49841	Glycogen synthase kinase-3 beta	GSK3B	P21359-T1456	P21359	NF1	1456	T	IANHVLFTKEEHMRP	FALSE	FALSE	0.5524910511490053	FALSE	S/T	S/T	5.18282e-8	0.788	0.435	0.064	0.0625
P49841	Glycogen synthase kinase-3 beta	GSK3B	P21359-T1751	P21359	NF1	1751	T	LKLAHKDTKVSIKVG	FALSE	FALSE	0.5485257733712277	FALSE	S/T	S/T	2.3238e-8	0.788	0.435	0.064	0.0625
P49841	Glycogen synthase kinase-3 beta	GSK3B	P21359-T2444	P21359	NF1	2444	T	AYLAALLTVSEEVRS	FALSE	FALSE	0.6122674362149436	FALSE	S/T	S/T	0.00836195	0.788	0.435	0.064	0.0625
P49841	Glycogen synthase kinase-3 beta	GSK3B	P21359-T2491	P21359	NF1	2491	T	SYRTLKETQPWSSPK	FALSE	FALSE	0.5639096236343327	FALSE	S/T	S/T	8.77483e-5	0.788	0.435	0.064	0.0625
P49841	Glycogen synthase kinase-3 beta	GSK3B	P21359-T2507	P21359	NF1	2507	T	SEGYLAATYPTVGQT	FALSE	FALSE	0.5518371168634455	FALSE	S/T	S/T	5.63186e-5	0.788	0.435	0.064	0.0625
P49841	Glycogen synthase kinase-3 beta	GSK3B	P21359-T2510	P21359	NF1	2510	T	YLAATYPTVGQTSPR	FALSE	FALSE	0.6109397043673233	FALSE	S/T	S/T	0.00753458	0.788	0.435	0.064	0.0625
P49841	Glycogen synthase kinase-3 beta	GSK3B	P21359-T2514	P21359	NF1	2514	T	TYPTVGQTSPRARKS	FALSE	FALSE	0.5961658225695484	FALSE	S/T	S/T	2.19552e-4	0.788	0.435	0.064	0.0625
P49841	Glycogen synthase kinase-3 beta	GSK3B	P21359-T2540	P21359	NF1	2540	T	NTKKLLGTRKSFDHL	FALSE	FALSE	0.5908086797124055	FALSE	S/T	S/T	2.15556e-4	0.788	0.435	0.064	0.0625
P49841	Glycogen synthase kinase-3 beta	GSK3B	P21359-T2564	P21359	NF1	2564	T	QEMESGITTPPKMRR	FALSE	FALSE	0.5395942454633228	FALSE	S/T	S/T	2.36431e-6	0.788	0.435	0.064	0.0625
P49841	Glycogen synthase kinase-3 beta	GSK3B	P21359-T2565	P21359	NF1	2565	T	EMESGITTPPKMRRV	FALSE	FALSE	0.9259946749613992	FALSE	S/T	S/T	0.428396	0.788	0.435	0.064	0.0625
P49841	Glycogen synthase kinase-3 beta	GSK3B	P21359-T2575	P21359	NF1	2575	T	KMRRVAETDYEMETQ	FALSE	FALSE	0.6116045226570591	FALSE	S/T	S/T	0.00471044	0.788	0.435	0.064	0.0625
P49841	Glycogen synthase kinase-3 beta	GSK3B	P21359-T2581	P21359	NF1	2581	T	ETDYEMETQRISSSQ	FALSE	FALSE	0.5625762903009994	FALSE	S/T	S/T	8.70494e-5	0.788	0.435	0.064	0.0625
