## Supplemental Table S1 for "Accurate, high-coverage assignment of *in vivo* protein kinases to phosphosites from *in vitro* phosphoproteomic specificity data": supplemental-table-s1.tsv (part 407 of 918)

kinase	kinase.name	kinase.symbol	site.id	substrate	substrate.name	site	residue	seq.win	in.psp	is.substrate	score	is.kinase	kinase.type	site.type	bayesplus.score	go.cc.semsim	go.bp.semsim	string.coexpression	string.experimental
P49841	Glycogen synthase kinase-3 beta	GSK3B	P21359-T2804	P21359	NF1	2804	T	ENVELSPTTGHCNSG	FALSE	FALSE	0.615561432244154	FALSE	S/T	S/T	3.45722e-4	0.788	0.435	0.064	0.0625
P49841	Glycogen synthase kinase-3 beta	GSK3B	P21359-Y930	P21359	NF1	930	Y	LELSPALYPMLFNKL	FALSE	FALSE	0.7157451548466675	FALSE	S/T	Y	0.0365148	0.788	0.435	0.064	0.0625
P49841	Glycogen synthase kinase-3 beta	GSK3B	P21359-Y2476	P21359	NF1	2476	Y	ENVPMDTYPIHHGDP	FALSE	FALSE	0.7391695604715117	FALSE	S/T	Y	0.0557765	0.788	0.435	0.064	0.0625
P49841	Glycogen synthase kinase-3 beta	GSK3B	P21359-Y2508	P21359	NF1	2508	Y	EGYLAATYPTVGQTS	FALSE	FALSE	0.730901197459878	FALSE	S/T	Y	0.0453366	0.788	0.435	0.064	0.0625
P49841	Glycogen synthase kinase-3 beta	GSK3B	P21359-2-S2167	P21359-2	NF1-2	2167	S	SYRDRSFSPGSYERE	FALSE	FALSE	0.7718812972928725	FALSE	S/T	S/T	0.135341	0.788	0.435	0.041	0.041
P49841	Glycogen synthase kinase-3 beta	GSK3B	P21359-2-S2576	P21359-2	NF1-2	2576	S	HPHLRKVSVSESNVL	FALSE	FALSE	0.5313811796697289	FALSE	S/T	S/T	0.004539	0.788	0.435	0.041	0.041
P49841	Glycogen synthase kinase-3 beta	GSK3B	P21359-2-S2580	P21359-2	NF1-2	2580	S	RKVSVSESNVLLDEE	FALSE	FALSE	0.500366531094106	FALSE	S/T	S/T	5.07539e-4	0.788	0.435	0.041	0.041
P49841	Glycogen synthase kinase-3 beta	GSK3B	P21359-2-T2544	P21359-2	NF1-2	2544	T	EMESGITTPPKMRRV	FALSE	FALSE	0.825762271055777	FALSE	S/T	S/T	0.428396	0.788	0.435	0.041	0.041
P49841	Glycogen synthase kinase-3 beta	GSK3B	P21359-2-T2554	P21359-2	NF1-2	2554	T	KMRRVAETDYEMETQ	FALSE	FALSE	0.5331619060136893	FALSE	S/T	S/T	0.00471044	0.788	0.435	0.041	0.041
P49841	Glycogen synthase kinase-3 beta	GSK3B	P21554-S429	P21554	CNR1	429	S	LDNSMGDSDCLHKHA	FALSE	FALSE	0.5500170992461482	FALSE	S/T	S/T	6.51646e-4	0.671	0.383	0.0515	0.05799999999999999
P49841	Glycogen synthase kinase-3 beta	GSK3B	P21580-S128	P21580	TNAP3	128	S	VLRKALFSTLKETDT	FALSE	FALSE	0.6425845824818694	FALSE	S/T	S/T	3.09093e-5	0.625	0.42	0.041	0.062
P49841	Glycogen synthase kinase-3 beta	GSK3B	P21580-S220	P21580	TNAP3	220	S	KMLRSLESGSNFAPL	FALSE	FALSE	0.8050566906024497	FALSE	S/T	S/T	0.0107403	0.625	0.42	0.041	0.062
P49841	Glycogen synthase kinase-3 beta	GSK3B	P21580-S376	P21580	TNAP3	376	S	AQNPMEPSVPQLSLM	FALSE	FALSE	0.736725553837186	FALSE	S/T	S/T	7.44252e-4	0.625	0.42	0.041	0.062
P49841	Glycogen synthase kinase-3 beta	GSK3B	P21580-S381	P21580	TNAP3	381	S	EPSVPQLSLMDVKCE	FALSE	FALSE	0.655846560149007	FALSE	S/T	S/T	2.04519e-4	0.625	0.42	0.041	0.062
P49841	Glycogen synthase kinase-3 beta	GSK3B	P21580-S423	P21580	TNAP3	423	S	NKLPKLNSKPGPEGL	FALSE	FALSE	0.5800100909497362	FALSE	S/T	S/T	2.69223e-7	0.625	0.42	0.041	0.062
P49841	Glycogen synthase kinase-3 beta	GSK3B	P21580-S453	P21580	TNAP3	453	S	LAWNPEESTGGPHSA	FALSE	FALSE	0.6058636526709101	FALSE	S/T	S/T	6.03194e-6	0.625	0.42	0.041	0.062
P49841	Glycogen synthase kinase-3 beta	GSK3B	P21580-S459	P21580	TNAP3	459	S	ESTGGPHSAPPTAPS	FALSE	FALSE	0.7706456151540038	FALSE	S/T	S/T	0.00466961	0.625	0.42	0.041	0.062
P49841	Glycogen synthase kinase-3 beta	GSK3B	P21580-S466	P21580	TNAP3	466	S	SAPPTAPSPFLFSET	FALSE	FALSE	0.8609592368600993	FALSE	S/T	S/T	0.206771	0.625	0.42	0.041	0.062
P49841	Glycogen synthase kinase-3 beta	GSK3B	P21580-S480	P21580	TNAP3	480	S	TTAMKCRSPGCPFTL	FALSE	FALSE	0.8630176079005007	FALSE	S/T	S/T	0.200652	0.625	0.42	0.041	0.062
P49841	Glycogen synthase kinase-3 beta	GSK3B	P21580-S537	P21580	TNAP3	537	S	RTFNGICSTCFKRTT	FALSE	FALSE	0.6668040322012669	FALSE	S/T	S/T	9.73048e-5	0.625	0.42	0.041	0.062
P49841	Glycogen synthase kinase-3 beta	GSK3B	P21580-S565	P21580	TNAP3	565	S	SCHQRSKSDPSRLVR	FALSE	FALSE	0.7969002272776412	FALSE	S/T	S/T	0.00865682	0.625	0.42	0.041	0.062
P49841	Glycogen synthase kinase-3 beta	GSK3B	P21580-S568	P21580	TNAP3	568	S	QRSKSDPSRLVRSPS	FALSE	FALSE	0.7721707297877556	FALSE	S/T	S/T	0.00218525	0.625	0.42	0.041	0.062
P49841	Glycogen synthase kinase-3 beta	GSK3B	P21580-S573	P21580	TNAP3	573	S	DPSRLVRSPSPHSCH	FALSE	FALSE	0.8780193841900477	FALSE	S/T	S/T	0.436639	0.625	0.42	0.041	0.062
P49841	Glycogen synthase kinase-3 beta	GSK3B	P21580-S575	P21580	TNAP3	575	S	SRLVRSPSPHSCHRA	FALSE	FALSE	0.7640747787404861	FALSE	S/T	S/T	0.0234728	0.625	0.42	0.041	0.062
P49841	Glycogen synthase kinase-3 beta	GSK3B	P21580-S578	P21580	TNAP3	578	S	VRSPSPHSCHRAGND	FALSE	FALSE	0.6479091494722458	FALSE	S/T	S/T	4.46661e-5	0.625	0.42	0.041	0.062
P49841	Glycogen synthase kinase-3 beta	GSK3B	P21580-S592	P21580	TNAP3	592	S	DAPAGCLSQAARTPG	FALSE	FALSE	0.7041283799913312	FALSE	S/T	S/T	4.72715e-4	0.625	0.42	0.041	0.062
P49841	Glycogen synthase kinase-3 beta	GSK3B	P21580-S641	P21580	TNAP3	641	S	NKHFAAASGKVSPTA	FALSE	FALSE	0.8416641338257314	FALSE	S/T	S/T	0.072648	0.625	0.42	0.041	0.062
P49841	Glycogen synthase kinase-3 beta	GSK3B	P21580-S645	P21580	TNAP3	645	S	AAASGKVSPTASRFQ	FALSE	FALSE	0.8684688136158722	FALSE	S/T	S/T	0.347541	0.625	0.42	0.041	0.062
P49841	Glycogen synthase kinase-3 beta	GSK3B	P21580-S649	P21580	TNAP3	649	S	GKVSPTASRFQNTIP	FALSE	FALSE	0.771222998473134	FALSE	S/T	S/T	0.00140505	0.625	0.42	0.041	0.062
P49841	Glycogen synthase kinase-3 beta	GSK3B	P21580-S699	P21580	TNAP3	699	S	TEEQLRSSQRRDVPR	FALSE	FALSE	0.6058636526709101	FALSE	S/T	S/T	6.27646e-6	0.625	0.42	0.041	0.062
P49841	Glycogen synthase kinase-3 beta	GSK3B	P21580-S729	P21580	TNAP3	729	S	KNILACRSEELCMEC	FALSE	FALSE	0.6639289406261752	FALSE	S/T	S/T	8.11893e-5	0.625	0.42	0.041	0.062
P49841	Glycogen synthase kinase-3 beta	GSK3B	P21580-T118	P21580	TNAP3	118	T	YMWGVQDTDLVLRKA	FALSE	FALSE	0.8019350452166921	FALSE	S/T	S/T	0.0209472	0.625	0.42	0.041	0.062
P49841	Glycogen synthase kinase-3 beta	GSK3B	P21580-T129	P21580	TNAP3	129	T	LRKALFSTLKETDTR	FALSE	FALSE	0.6510483034724814	FALSE	S/T	S/T	6.26181e-5	0.625	0.42	0.041	0.062
P49841	Glycogen synthase kinase-3 beta	GSK3B	P21580-T179	P21580	TNAP3	179	T	IKMASTDTPMARSGL	FALSE	FALSE	0.8727801162521425	FALSE	S/T	S/T	0.37709	0.625	0.42	0.041	0.062
P49841	Glycogen synthase kinase-3 beta	GSK3B	P21580-T321	P21580	TNAP3	321	T	VQGWDHGTTHLINAA	FALSE	FALSE	0.5892105748226816	FALSE	S/T	S/T	1.17879e-6	0.625	0.42	0.041	0.062
P49841	Glycogen synthase kinase-3 beta	GSK3B	P21580-T322	P21580	TNAP3	322	T	QGWDHGTTHLINAAK	FALSE	FALSE	0.6635059089100487	FALSE	S/T	S/T	1.25816e-4	0.625	0.42	0.041	0.062
P49841	Glycogen synthase kinase-3 beta	GSK3B	P21580-T454	P21580	TNAP3	454	T	AWNPEESTGGPHSAP	FALSE	FALSE	0.8079432081076916	FALSE	S/T	S/T	0.0420041	0.625	0.42	0.041	0.062
P49841	Glycogen synthase kinase-3 beta	GSK3B	P21580-T463	P21580	TNAP3	463	T	GPHSAPPTAPSPFLF	FALSE	FALSE	0.7733884772949355	FALSE	S/T	S/T	0.0029892	0.625	0.42	0.041	0.062
P49841	Glycogen synthase kinase-3 beta	GSK3B	P21580-T597	P21580	TNAP3	597	T	CLSQAARTPGDRTGT	FALSE	FALSE	0.8728522218310147	FALSE	S/T	S/T	0.707829	0.625	0.42	0.041	0.062
P49841	Glycogen synthase kinase-3 beta	GSK3B	P21580-T617	P21580	TNAP3	617	T	AGCVYFGTPENKGFC	FALSE	FALSE	0.8736231577950754	FALSE	S/T	S/T	0.145061	0.625	0.42	0.041	0.062
P49841	Glycogen synthase kinase-3 beta	GSK3B	P21580-T625	P21580	TNAP3	625	T	PENKGFCTLCFIEYR	FALSE	FALSE	0.658394179196626	FALSE	S/T	S/T	1.93391e-4	0.625	0.42	0.041	0.062
P49841	Glycogen synthase kinase-3 beta	GSK3B	P21580-T647	P21580	TNAP3	647	T	ASGKVSPTASRFQNT	FALSE	FALSE	0.6817671893100513	FALSE	S/T	S/T	3.90521e-4	0.625	0.42	0.041	0.062
P49841	Glycogen synthase kinase-3 beta	GSK3B	P21580-Y631	P21580	TNAP3	631	Y	CTLCFIEYRENKHFA	FALSE	FALSE	0.5222806323995137	FALSE	S/T	Y	8.74854e-5	0.625	0.42	0.041	0.062
P49841	Glycogen synthase kinase-3 beta	GSK3B	P21580-Y778	P21580	TNAP3	778	Y	GNAKCNGYCNECFQF	FALSE	FALSE	0.5242044419233232	FALSE	S/T	Y	9.82978e-5	0.625	0.42	0.041	0.062
P49841	Glycogen synthase kinase-3 beta	GSK3B	P21675-S524	P21675	TAF1	524	S	KEEATSNSPSKESKK	FALSE	FALSE	0.510942460528899	FALSE	S/T	S/T	0.0459424	0.569	0.445	0.041	0.041
P49841	Glycogen synthase kinase-3 beta	GSK3B	P21675-T1643	P21675	TAF1	1643	T	PMTPGPYTPQPPDLY	FALSE	FALSE	0.6415513647215199	FALSE	S/T	S/T	0.228641	0.569	0.445	0.041	0.041
P49841	Glycogen synthase kinase-3 beta	GSK3B	P21675-T1680	P21675	TAF1	1680	T	VLDIPSATPEKQVTQ	FALSE	FALSE	0.6436901102349518	FALSE	S/T	S/T	0.305939	0.569	0.445	0.041	0.041
P49841	Glycogen synthase kinase-3 beta	GSK3B	P21728-S259	P21728	DRD1	259	S	ECSQPESSFKMSFKR	FALSE	FALSE	0.5042734743448551	FALSE	S/T	S/T	8.6075e-6	0.506	0.399	0.041	0.05799999999999999
P49841	Glycogen synthase kinase-3 beta	GSK3B	P21728-S263	P21728	DRD1	263	S	PESSFKMSFKRETKV	FALSE	FALSE	0.5004980293212105	FALSE	S/T	S/T	3.54451e-6	0.506	0.399	0.041	0.05799999999999999
P49841	Glycogen synthase kinase-3 beta	GSK3B	P21728-S431	P21728	DRD1	431	S	LDYDTDVSLEKIQPI	FALSE	FALSE	0.5053084049700888	FALSE	S/T	S/T	1.17563e-5	0.506	0.399	0.041	0.05799999999999999
P49841	Glycogen synthase kinase-3 beta	GSK3B	P21728-T136	P21728	DRD1	136	T	FRYERKMTPKAAFIL	FALSE	FALSE	0.5811843070310926	FALSE	S/T	S/T	0.00510749	0.506	0.399	0.041	0.05799999999999999
P49841	Glycogen synthase kinase-3 beta	GSK3B	P21728-T245	P21728	DRD1	245	T	AKNCQTTTGNGKPVE	FALSE	FALSE	0.588055558309854	FALSE	S/T	S/T	0.00275672	0.506	0.399	0.041	0.05799999999999999
P49841	Glycogen synthase kinase-3 beta	GSK3B	P21728-T360	P21728	DRD1	360	T	ATNNAIETVSINNNG	FALSE	FALSE	0.6378778627119687	FALSE	S/T	S/T	0.0114381	0.506	0.399	0.041	0.05799999999999999
P49841	Glycogen synthase kinase-3 beta	GSK3B	P21728-T428	P21728	DRD1	428	T	SVILDYDTDVSLEKI	FALSE	FALSE	0.5619664671131258	FALSE	S/T	S/T	0.00201305	0.506	0.399	0.041	0.05799999999999999
P49841	Glycogen synthase kinase-3 beta	GSK3B	P21731-S118	P21731	TA2R	118	S	VMIFFGLSPLLLGAA	FALSE	FALSE	0.7566404651168049	FALSE	S/T	S/T	0.4972	0.509	0.305	0.041	0.05799999999999999
P49841	Glycogen synthase kinase-3 beta	GSK3B	P21731-2-T399	P21731-2	TA2R-2	399	T	LLPFEPPTGKALSRK	FALSE	FALSE	0.5189880504180694	FALSE	S/T	S/T	0.00851333	0.509	0.305	0.041	0.05799999999999999
P49841	Glycogen synthase kinase-3 beta	GSK3B	P21781-S115	P21781	FGF7	115	S	VAIKGVESEFYLAMN	FALSE	FALSE	0.5191879590933882	FALSE	S/T	S/T	0.00143598	0.558	0.418	0.041	0.052
P49841	Glycogen synthase kinase-3 beta	GSK3B	P21796-S13	P21796	VDAC1	13	S	TYADLGKSARDVFTK	TRUE	TRUE	0.6986265789081748	FALSE	S/T	S/T	9.70766e-5	0.602	0.279	0.052	0.063
P49841	Glycogen synthase kinase-3 beta	GSK3B	P21796-S35	P21796	VDAC1	35	S	KLDLKTKSENGLEFT	FALSE	FALSE	0.6924698405081887	FALSE	S/T	S/T	2.27323e-4	0.602	0.279	0.052	0.063
P49841	Glycogen synthase kinase-3 beta	GSK3B	P21796-S43	P21796	VDAC1	43	S	ENGLEFTSSGSANTE	FALSE	FALSE	0.6794413593981421	FALSE	S/T	S/T	7.36191e-5	0.602	0.279	0.052	0.063
P49841	Glycogen synthase kinase-3 beta	GSK3B	P21796-S44	P21796	VDAC1	44	S	NGLEFTSSGSANTET	FALSE	FALSE	0.6855088001482222	FALSE	S/T	S/T	0.00163992	0.602	0.279	0.052	0.063
P49841	Glycogen synthase kinase-3 beta	GSK3B	P21796-S46	P21796	VDAC1	46	S	LEFTSSGSANTETTK	FALSE	FALSE	0.6881315489865396	FALSE	S/T	S/T	5.67494e-4	0.602	0.279	0.052	0.063
P49841	Glycogen synthase kinase-3 beta	GSK3B	P21796-S57	P21796	VDAC1	57	S	ETTKVTGSLETKYRW	FALSE	FALSE	0.6659530769503635	FALSE	S/T	S/T	3.53716e-5	0.602	0.279	0.052	0.063
P49841	Glycogen synthase kinase-3 beta	GSK3B	P21796-S101	P21796	VDAC1	101	S	GLKLTFDSSFSPNTG	FALSE	FALSE	0.6285977201626155	FALSE	S/T	S/T	2.05827e-5	0.602	0.279	0.052	0.063
P49841	Glycogen synthase kinase-3 beta	GSK3B	P21796-S102	P21796	VDAC1	102	S	LKLTFDSSFSPNTGK	FALSE	FALSE	0.6234151219247718	FALSE	S/T	S/T	6.85507e-6	0.602	0.279	0.052	0.063
P49841	Glycogen synthase kinase-3 beta	GSK3B	P21796-S104	P21796	VDAC1	104	S	LTFDSSFSPNTGKKN	FALSE	FALSE	0.7751193903262797	FALSE	S/T	S/T	0.152345	0.602	0.279	0.052	0.063
P49841	Glycogen synthase kinase-3 beta	GSK3B	P21796-S167	P21796	VDAC1	167	S	AKSRVTQSNFAVGYK	FALSE	FALSE	0.700299902764976	FALSE	S/T	S/T	1.50395e-4	0.602	0.279	0.052	0.063
P49841	Glycogen synthase kinase-3 beta	GSK3B	P21796-S193	P21796	VDAC1	193	S	DGTEFGGSIYQKVNK	FALSE	FALSE	0.6916315489865397	FALSE	S/T	S/T	5.34076e-4	0.602	0.279	0.052	0.063
P49841	Glycogen synthase kinase-3 beta	GSK3B	P21796-S215	P21796	VDAC1	215	S	LAWTAGNSNTRFGIA	FALSE	FALSE	0.6859918398120373	FALSE	S/T	S/T	7.78148e-5	0.602	0.279	0.052	0.063
P49841	Glycogen synthase kinase-3 beta	GSK3B	P21796-S234	P21796	VDAC1	234	S	IDPDACFSAKVNNSS	FALSE	FALSE	0.6871549624232637	FALSE	S/T	S/T	9.99597e-4	0.602	0.279	0.052	0.063
P49841	Glycogen synthase kinase-3 beta	GSK3B	P21796-S240	P21796	VDAC1	240	S	FSAKVNNSSLIGLGY	FALSE	FALSE	0.6245921646070599	FALSE	S/T	S/T	1.7133e-5	0.602	0.279	0.052	0.063
P49841	Glycogen synthase kinase-3 beta	GSK3B	P21796-S241	P21796	VDAC1	241	S	SAKVNNSSLIGLGYT	FALSE	FALSE	0.6222070022666522	FALSE	S/T	S/T	8.93998e-6	0.602	0.279	0.052	0.063
P49841	Glycogen synthase kinase-3 beta	GSK3B	P21796-S260	P21796	VDAC1	260	S	PGIKLTLSALLDGKN	FALSE	FALSE	0.6933509334336537	FALSE	S/T	S/T	1.25261e-4	0.602	0.279	0.052	0.063
P49841	Glycogen synthase kinase-3 beta	GSK3B	P21796-T19	P21796	VDAC1	19	T	KSARDVFTKGYGFGL	FALSE	FALSE	0.5390906371345824	FALSE	S/T	S/T	5.67296e-8	0.602	0.279	0.052	0.063
P49841	Glycogen synthase kinase-3 beta	GSK3B	P21796-T33	P21796	VDAC1	33	T	LIKLDLKTKSENGLE	FALSE	FALSE	0.5527114057110383	FALSE	S/T	S/T	1.99347e-7	0.602	0.279	0.052	0.063
P49841	Glycogen synthase kinase-3 beta	GSK3B	P21796-T55	P21796	VDAC1	55	T	NTETTKVTGSLETKY	FALSE	FALSE	0.6816154308102025	FALSE	S/T	S/T	0.00112337	0.602	0.279	0.052	0.063
P49841	Glycogen synthase kinase-3 beta	GSK3B	P21796-T65	P21796	VDAC1	65	T	LETKYRWTEYGLTFT	FALSE	FALSE	0.6639530769503635	FALSE	S/T	S/T	3.2352e-5	0.602	0.279	0.052	0.063
P49841	Glycogen synthase kinase-3 beta	GSK3B	P21796-T98	P21796	VDAC1	98	T	LARGLKLTFDSSFSP	FALSE	FALSE	0.6252588312737266	FALSE	S/T	S/T	1.47081e-5	0.602	0.279	0.052	0.063
P49841	Glycogen synthase kinase-3 beta	GSK3B	P21796-T107	P21796	VDAC1	107	T	DSSFSPNTGKKNAKI	TRUE	TRUE	0.7239623578105977	FALSE	S/T	S/T	0.00219523	0.602	0.279	0.052	0.063
P49841	Glycogen synthase kinase-3 beta	GSK3B	P21796-T165	P21796	VDAC1	165	T	ETAKSRVTQSNFAVG	FALSE	FALSE	0.6639530769503635	FALSE	S/T	S/T	3.30512e-5	0.602	0.279	0.052	0.063
P49841	Glycogen synthase kinase-3 beta	GSK3B	P21796-T188	P21796	VDAC1	188	T	HTNVNDGTEFGGSIY	FALSE	FALSE	0.694637745767654	FALSE	S/T	S/T	1.78761e-4	0.602	0.279	0.052	0.063
P49841	Glycogen synthase kinase-3 beta	GSK3B	P21796-T204	P21796	VDAC1	204	T	KVNKKLETAVNLAWT	FALSE	FALSE	0.6953509334336537	FALSE	S/T	S/T	1.31439e-4	0.602	0.279	0.052	0.063
P49841	Glycogen synthase kinase-3 beta	GSK3B	P21796-T211	P21796	VDAC1	211	T	TAVNLAWTAGNSNTR	FALSE	FALSE	0.6764413593981421	FALSE	S/T	S/T	5.68654e-5	0.602	0.279	0.052	0.063
P49841	Glycogen synthase kinase-3 beta	GSK3B	P21796-T250	P21796	VDAC1	250	T	IGLGYTQTLKPGIKL	FALSE	FALSE	0.6567526495119047	FALSE	S/T	S/T	2.6319e-5	0.602	0.279	0.052	0.063
P49841	Glycogen synthase kinase-3 beta	GSK3B	P21796-Y22	P21796	VDAC1	22	Y	RDVFTKGYGFGLIKL	FALSE	FALSE	0.6061549924838092	FALSE	S/T	Y	1.28466e-4	0.602	0.279	0.052	0.063
P49841	Glycogen synthase kinase-3 beta	GSK3B	P21796-Y62	P21796	VDAC1	62	Y	TGSLETKYRWTEYGL	FALSE	FALSE	0.602371834820217	FALSE	S/T	Y	1.01136e-4	0.602	0.279	0.052	0.063
P49841	Glycogen synthase kinase-3 beta	GSK3B	P21796-Y67	P21796	VDAC1	67	Y	TKYRWTEYGLTFTEK	FALSE	FALSE	0.5895194519290512	FALSE	S/T	Y	4.53806e-5	0.602	0.279	0.052	0.063
P49841	Glycogen synthase kinase-3 beta	GSK3B	P21796-Y195	P21796	VDAC1	195	Y	TEFGGSIYQKVNKKL	FALSE	FALSE	0.5418758414311357	FALSE	S/T	Y	8.68379e-6	0.602	0.279	0.052	0.063
P49841	Glycogen synthase kinase-3 beta	GSK3B	P21796-Y225	P21796	VDAC1	225	Y	RFGIAAKYQIDPDAC	FALSE	FALSE	0.5458758414311357	FALSE	S/T	Y	1.11859e-5	0.602	0.279	0.052	0.063
P49841	Glycogen synthase kinase-3 beta	GSK3B	P21796-Y247	P21796	VDAC1	247	Y	SSLIGLGYTQTLKPG	FALSE	FALSE	0.5426884877744528	FALSE	S/T	Y	2.18399e-6	0.602	0.279	0.052	0.063
P49841	Glycogen synthase kinase-3 beta	GSK3B	P21802-T442	P21802	FGFR2	442	T	SSSMNSNTPLVRITT	FALSE	FALSE	0.7347683442476262	TRUE	S/T	S/T	0.202188	0.687	0.44	0.041	0.0685
P49841	Glycogen synthase kinase-3 beta	GSK3B	P21802-T457	P21802	FGFR2	457	T	RLSSTADTPMLAGVS	FALSE	FALSE	0.7418580002955358	TRUE	S/T	S/T	0.121779	0.687	0.44	0.041	0.0685
P49841	Glycogen synthase kinase-3 beta	GSK3B	P21802-Y466	P21802	FGFR2	466	Y	MLAGVSEYELPEDPK	FALSE	FALSE	0.5268140192434725	TRUE	S/T	Y	7.12582e-4	0.687	0.44	0.041	0.0685
P49841	Glycogen synthase kinase-3 beta	GSK3B	P21802-Y812	P21802	FGFR2	812	Y	YEPCLPQYPHINGSV	FALSE	FALSE	0.5584859505353778	TRUE	S/T	Y	0.0145518	0.687	0.44	0.041	0.0685
P49841	Glycogen synthase kinase-3 beta	GSK3B	P21860-S717	P21860	ERBB3	717	S	RKLKVLGSGVFGTVH	FALSE	FALSE	0.5246544973007002	TRUE	S/T	S/T	0.00717715	0.501	0.498	0.041	0.0715
P49841	Glycogen synthase kinase-3 beta	GSK3B	P21860-S844	P21860	ERBB3	844	S	ARNVLLKSPSQVQVA	FALSE	FALSE	0.5660231735197591	TRUE	S/T	S/T	0.209475	0.501	0.498	0.041	0.0715
P49841	Glycogen synthase kinase-3 beta	GSK3B	P21860-S982	P21860	ERBB3	982	S	YLVIKRESGPGIAPG	FALSE	FALSE	0.5364616281328308	TRUE	S/T	S/T	0.00768413	0.501	0.498	0.041	0.0715
P49841	Glycogen synthase kinase-3 beta	GSK3B	P21860-S1147	P21860	ERBB3	1147	S	LTPVTPLSPPGLEEE	FALSE	FALSE	0.547660962217395	TRUE	S/T	S/T	0.090411	0.501	0.498	0.041	0.0715
P49841	Glycogen synthase kinase-3 beta	GSK3B	P21860-S1207	P21860	ERBB3	1207	S	MNRRRRHSPPHPPRP	FALSE	FALSE	0.6019161091803283	TRUE	S/T	S/T	0.495182	0.501	0.498	0.041	0.0715
P49841	Glycogen synthase kinase-3 beta	GSK3B	P21917-S163	P21917	DRD4	163	S	IGATWLLSAAVAAPV	FALSE	FALSE	0.6771968146673587	FALSE	S/T	S/T	1.24676e-4	0.658	0.375	0.041	0.05799999999999999
P49841	Glycogen synthase kinase-3 beta	GSK3B	P21917-S239	P21917	DRD4	239	S	GRAPRRPSGPGPPSP	FALSE	FALSE	0.720138763917106	FALSE	S/T	S/T	0.00497127	0.658	0.375	0.041	0.05799999999999999
P49841	Glycogen synthase kinase-3 beta	GSK3B	P21917-S245	P21917	DRD4	245	S	PSGPGPPSPTPPAPR	FALSE	FALSE	0.8383230850892911	FALSE	S/T	S/T	0.236634	0.658	0.375	0.041	0.05799999999999999
P49841	Glycogen synthase kinase-3 beta	GSK3B	P21917-T159	P21917	DRD4	159	T	QLLLIGATWLLSAAV	FALSE	FALSE	0.6335244381365607	FALSE	S/T	S/T	2.17049e-7	0.658	0.375	0.041	0.05799999999999999
P49841	Glycogen synthase kinase-3 beta	GSK3B	P21980-S216	P21980	TGM2	216	S	RDCSRRSSPVYVGRV	FALSE	FALSE	0.5173824895755701	FALSE	S/T	S/T	0.0287973	0.621	0.317	0.041	0.041
P49841	Glycogen synthase kinase-3 beta	GSK3B	P21980-S250	P21980	TGM2	250	S	NNYGDGVSPMSWIGS	FALSE	FALSE	0.6702199394904166	FALSE	S/T	S/T	0.141345	0.621	0.317	0.041	0.041
P49841	Glycogen synthase kinase-3 beta	GSK3B	P22003-T4	P22003	BMP5	4	T	____MHLTVFLLKGI	FALSE	FALSE	0.5189223354910322	FALSE	S/T	S/T	0.00149243	0.38	0.415	0.041	0.1105
P49841	Glycogen synthase kinase-3 beta	GSK3B	P22223-S115	P22223	CADH3	115	S	DWVVAPISVPENGKG	FALSE	FALSE	0.6348747822904133	FALSE	S/T	S/T	0.0177692	0.613	0.322	0.041	0.0485
P49841	Glycogen synthase kinase-3 beta	GSK3B	P22223-S359	P22223	CADH3	359	S	TDLDAPNSPAWRATY	FALSE	FALSE	0.7972335311893108	FALSE	S/T	S/T	0.221358	0.613	0.322	0.041	0.0485
P49841	Glycogen synthase kinase-3 beta	GSK3B	P22223-T741	P22223	CADH3	741	T	VAPTIIPTPMYRPRP	FALSE	FALSE	0.855980051698884	FALSE	S/T	S/T	0.622122	0.613	0.322	0.041	0.0485
P49841	Glycogen synthase kinase-3 beta	GSK3B	P22303-T517	P22303	ACES	517	T	YWANFARTGDPNEPR	FALSE	FALSE	0.6744920776636816	FALSE	S/T	S/T	0.0233347	0.643	0.342	0.041	0.0515
P49841	Glycogen synthase kinase-3 beta	GSK3B	P22314-S24	P22314	UBA1	24	S	PKPGSNCSPAQSVLS	FALSE	FALSE	0.5248984427435239	FALSE	S/T	S/T	0.548866	0.644	0.221	0.041	0.041
P49841	Glycogen synthase kinase-3 beta	GSK3B	P22314-S835	P22314	UBA1	835	S	ELKATLPSPDKLPGF	FALSE	FALSE	0.562779624802751	FALSE	S/T	S/T	0.720203	0.644	0.221	0.041	0.041
P49841	Glycogen synthase kinase-3 beta	GSK3B	P22392-S122	P22392	NDKB	122	S	NIIHGSDSVKSAEKE	FALSE	FALSE	0.5263377772990736	FALSE	S/T	S/T	0.0079175100000000009	0.63	0.429	0.041	0.041
P49841	Glycogen synthase kinase-3 beta	GSK3B	P22415-S186	P22415	USF1	186	S	APRTHPYSPKSEAPR	TRUE	TRUE	0.553469007319861	FALSE	S/T	S/T	0.0320509	0.546	0.187	0.041	0.046
P49841	Glycogen synthase kinase-3 beta	GSK3B	P22415-T153	P22415	USF1	153	T	EALLGQATPPGTGQF	TRUE	TRUE	0.7448621568854036	FALSE	S/T	S/T	0.611594	0.546	0.187	0.041	0.046
P49841	Glycogen synthase kinase-3 beta	GSK3B	P22531-S60	P22531	SPR2E	60	S	KCPPVTPSPPCQPKC	FALSE	FALSE	0.5557173342990293	FALSE	S/T	S/T	0.879069	0.602	0.192	0.041	0.041
P49841	Glycogen synthase kinase-3 beta	GSK3B	P22607-S408	P22607	FGFR3	408	S	PPKKGLGSPTVHKIS	FALSE	FALSE	0.5855654698583712	TRUE	S/T	S/T	0.235546	0.598	0.427	0.041	0.041
P49841	Glycogen synthase kinase-3 beta	GSK3B	P22607-S771	P22607	FGFR3	771	S	SAPFEQYSPGGQDTP	FALSE	FALSE	0.611357522560206	TRUE	S/T	S/T	0.122183	0.598	0.427	0.041	0.041
P49841	Glycogen synthase kinase-3 beta	GSK3B	P22607-T777	P22607	FGFR3	777	T	YSPGGQDTPSSSSSG	FALSE	FALSE	0.6337471243228087	TRUE	S/T	S/T	0.594042	0.598	0.427	0.041	0.041
P49841	Glycogen synthase kinase-3 beta	GSK3B	P22607-3-T323	P22607-3	FGFR3-3	323	T	NASMSSNTPLVRIAR	FALSE	FALSE	0.714819983754571	FALSE	S/T	S/T	0.142296	0.598	0.427	0.041	0.041
P49841	Glycogen synthase kinase-3 beta	GSK3B	P22612-T202	P22612	KAPCG	202	T	RTWTLCGTPEYLAPE	FALSE	FALSE	0.8109178817380754	TRUE	S/T	S/T	0.786783	0.645	0.362	0.061	0.113
P49841	Glycogen synthase kinase-3 beta	GSK3B	P22626-S70	P22626	ROA2	70	S	GFGFVTFSSMAEVDA	FALSE	FALSE	0.5361760899451351	FALSE	S/T	S/T	2.47543e-4	0.674	0.251	0.051	0.063
P49841	Glycogen synthase kinase-3 beta	GSK3B	P22626-S85	P22626	ROA2	85	S	AMAARPHSIDGRVVE	FALSE	FALSE	0.5419109570590315	FALSE	S/T	S/T	0.0181055	0.674	0.251	0.051	0.063
P49841	Glycogen synthase kinase-3 beta	GSK3B	P22626-S102	P22626	ROA2	102	S	RAVAREESGKPGAHV	FALSE	FALSE	0.5598314814429375	FALSE	S/T	S/T	0.00327183	0.674	0.251	0.051	0.063
P49841	Glycogen synthase kinase-3 beta	GSK3B	P22626-S149	P22626	ROA2	149	S	EIITDRQSGKKRGFG	FALSE	FALSE	0.5291159093813531	FALSE	S/T	S/T	0.00728397	0.674	0.251	0.051	0.063
P49841	Glycogen synthase kinase-3 beta	GSK3B	P22626-S189	P22626	ROA2	189	S	AEVRKALSRQEMQEV	FALSE	FALSE	0.5285130436294336	FALSE	S/T	S/T	0.00425914	0.674	0.251	0.051	0.063
P49841	Glycogen synthase kinase-3 beta	GSK3B	P22626-S198	P22626	ROA2	198	S	QEMQEVQSSRSGRGG	FALSE	FALSE	0.5503431271248039	FALSE	S/T	S/T	3.41722e-4	0.674	0.251	0.051	0.063
P49841	Glycogen synthase kinase-3 beta	GSK3B	P22626-S199	P22626	ROA2	199	S	EMQEVQSSRSGRGGN	FALSE	FALSE	0.5260574880738783	FALSE	S/T	S/T	0.00408271	0.674	0.251	0.051	0.063
P49841	Glycogen synthase kinase-3 beta	GSK3B	P22626-S212	P22626	ROA2	212	S	GNFGFGDSRGGGGNF	FALSE	FALSE	0.5691776616797971	FALSE	S/T	S/T	0.00221503	0.674	0.251	0.051	0.063
P49841	Glycogen synthase kinase-3 beta	GSK3B	P22626-S225	P22626	ROA2	225	S	NFGPGPGSNFRGGSD	FALSE	FALSE	0.5491000329352727	FALSE	S/T	S/T	0.00121393	0.674	0.251	0.051	0.063
P49841	Glycogen synthase kinase-3 beta	GSK3B	P22626-S231	P22626	ROA2	231	S	GSNFRGGSDGYGSGR	FALSE	FALSE	0.5694745255020701	FALSE	S/T	S/T	0.00186679	0.674	0.251	0.051	0.063
P49841	Glycogen synthase kinase-3 beta	GSK3B	P22626-S236	P22626	ROA2	236	S	GGSDGYGSGRGFGDG	FALSE	FALSE	0.5683554394575749	FALSE	S/T	S/T	0.00225021	0.674	0.251	0.051	0.063
P49841	Glycogen synthase kinase-3 beta	GSK3B	P22626-S259	P22626	ROA2	259	S	GGGNFGGSPGYGGGR	FALSE	FALSE	0.7658621560278647	FALSE	S/T	S/T	0.364579	0.674	0.251	0.051	0.063
P49841	Glycogen synthase kinase-3 beta	GSK3B	P22626-S318	P22626	ROA2	318	S	SNYGPMKSGNFGGSR	FALSE	FALSE	0.5207771889077052	FALSE	S/T	S/T	0.010323	0.674	0.251	0.051	0.063
P49841	Glycogen synthase kinase-3 beta	GSK3B	P22626-S324	P22626	ROA2	324	S	KSGNFGGSRNMGGPY	FALSE	FALSE	0.5444074949038129	FALSE	S/T	S/T	2.62144e-4	0.674	0.251	0.051	0.063
P49841	Glycogen synthase kinase-3 beta	GSK3B	P22626-S341	P22626	ROA2	341	S	GNYGPGGSGGSGGYG	FALSE	FALSE	0.5220146833685602	FALSE	S/T	S/T	0.00811996	0.674	0.251	0.051	0.063
P49841	Glycogen synthase kinase-3 beta	GSK3B	P22626-S344	P22626	ROA2	344	S	GPGGSGGSGGYGGRS	FALSE	FALSE	0.5350699466484339	FALSE	S/T	S/T	0.0062576	0.674	0.251	0.051	0.063
P49841	Glycogen synthase kinase-3 beta	GSK3B	P22626-S351	P22626	ROA2	351	S	SGGYGGRSRY_____	FALSE	FALSE	0.566317250848798	FALSE	S/T	S/T	0.0023198	0.674	0.251	0.051	0.063
P49841	Glycogen synthase kinase-3 beta	GSK3B	P22626-T4	P22626	ROA2	4	T	____MEKTLETVPLE	FALSE	FALSE	0.5031508531779032	FALSE	S/T	S/T	1.54565e-4	0.674	0.251	0.051	0.063
P49841	Glycogen synthase kinase-3 beta	GSK3B	P22626-T7	P22626	ROA2	7	T	_MEKTLETVPLERKK	FALSE	FALSE	0.6630797297779322	FALSE	S/T	S/T	0.0369285	0.674	0.251	0.051	0.063
P49841	Glycogen synthase kinase-3 beta	GSK3B	P22626-T48	P22626	ROA2	48	T	YEQWGKLTDCVVMRD	FALSE	FALSE	0.567900444126109	FALSE	S/T	S/T	0.00257477	0.674	0.251	0.051	0.063
P49841	Glycogen synthase kinase-3 beta	GSK3B	P22626-T110	P22626	ROA2	110	T	GKPGAHVTVKKLFVG	FALSE	FALSE	0.52549782382834	FALSE	S/T	S/T	0.0102391	0.674	0.251	0.051	0.063
P49841	Glycogen synthase kinase-3 beta	GSK3B	P22626-T140	P22626	ROA2	140	T	EEYGKIDTIEIITDR	FALSE	FALSE	0.5867884212910752	FALSE	S/T	S/T	0.0239303	0.674	0.251	0.051	0.063
P49841	Glycogen synthase kinase-3 beta	GSK3B	P22626-T145	P22626	ROA2	145	T	IDTIEIITDRQSGKK	FALSE	FALSE	0.5671776616797971	FALSE	S/T	S/T	0.00213633	0.674	0.251	0.051	0.063
P49841	Glycogen synthase kinase-3 beta	GSK3B	P22626-T159	P22626	ROA2	159	T	KRGFGFVTFDDHDPV	FALSE	FALSE	0.5036964775399012	FALSE	S/T	S/T	1.81565e-4	0.674	0.251	0.051	0.063
P49841	Glycogen synthase kinase-3 beta	GSK3B	P22626-T176	P22626	ROA2	176	T	IVLQKYHTINGHNAE	FALSE	FALSE	0.5353578254363127	FALSE	S/T	S/T	0.00601078	0.674	0.251	0.051	0.063
P49841	Glycogen synthase kinase-3 beta	GSK3B	P22626-Y135	P22626	ROA2	135	Y	LRDYFEEYGKIDTIE	FALSE	FALSE	0.5369087914554099	FALSE	S/T	Y	0.00581856	0.674	0.251	0.051	0.063
P49841	Glycogen synthase kinase-3 beta	GSK3B	P22626-Y234	P22626	ROA2	234	Y	FRGGSDGYGSGRGFG	FALSE	FALSE	0.5304957295547521	FALSE	S/T	Y	6.51895e-4	0.674	0.251	0.051	0.063
P49841	Glycogen synthase kinase-3 beta	GSK3B	P22626-Y247	P22626	ROA2	247	Y	FGDGYNGYGGGPGGG	FALSE	FALSE	0.5253897144045416	FALSE	S/T	Y	4.05514e-4	0.674	0.251	0.051	0.063
P49841	Glycogen synthase kinase-3 beta	GSK3B	P22626-Y262	P22626	ROA2	262	Y	NFGGSPGYGGGRGGY	FALSE	FALSE	0.5450036141449616	FALSE	S/T	Y	0.00156568	0.674	0.251	0.051	0.063
P49841	Glycogen synthase kinase-3 beta	GSK3B	P22626-Y287	P22626	ROA2	287	Y	GGGYGGGYDNYGGGN	FALSE	FALSE	0.5660075754506667	FALSE	S/T	Y	0.00281947	0.674	0.251	0.051	0.063
P49841	Glycogen synthase kinase-3 beta	GSK3B	P22626-Y290	P22626	ROA2	290	Y	YGGGYDNYGGGNYGS	FALSE	FALSE	0.5234035075079899	FALSE	S/T	Y	3.44304e-4	0.674	0.251	0.051	0.063
P49841	Glycogen synthase kinase-3 beta	GSK3B	P22626-Y295	P22626	ROA2	295	Y	DNYGGGNYGSGNYND	FALSE	FALSE	0.5623790040220954	FALSE	S/T	Y	0.00288429	0.674	0.251	0.051	0.063
P49841	Glycogen synthase kinase-3 beta	GSK3B	P22626-Y313	P22626	ROA2	313	Y	YNQQPSNYGPMKSGN	FALSE	FALSE	0.5212081052091393	FALSE	S/T	Y	3.07471e-4	0.674	0.251	0.051	0.063
P49841	Glycogen synthase kinase-3 beta	GSK3B	P22626-Y331	P22626	ROA2	331	Y	SRNMGGPYGGGNYGP	FALSE	FALSE	0.5379567867141196	FALSE	S/T	Y	0.00435293	0.674	0.251	0.051	0.063
P49841	Glycogen synthase kinase-3 beta	GSK3B	P22626-Y336	P22626	ROA2	336	Y	GPYGGGNYGPGGSGG	FALSE	FALSE	0.5369087914554099	FALSE	S/T	Y	0.00594151	0.674	0.251	0.051	0.063
P49841	Glycogen synthase kinase-3 beta	GSK3B	P22626-Y347	P22626	ROA2	347	Y	GSGGSGGYGGRSRY_	FALSE	FALSE	0.5204103287108703	FALSE	S/T	Y	5.67894e-4	0.674	0.251	0.051	0.063
P49841	Glycogen synthase kinase-3 beta	GSK3B	P22626-Y353	P22626	ROA2	353	Y	GYGGRSRY_______	FALSE	FALSE	0.5233897144045416	FALSE	S/T	Y	3.90033e-4	0.674	0.251	0.051	0.063
P49841	Glycogen synthase kinase-3 beta	GSK3B	P22674-S8	P22674	CCNO	8	S	MVTPCPTSPSSPAAR	FALSE	FALSE	0.6268026439022992	FALSE	S/T	S/T	0.125302	0.585	0.244	0.041	0.076
P49841	Glycogen synthase kinase-3 beta	GSK3B	P22674-S11	P22674	CCNO	11	S	PCPTSPSSPAARAGR	FALSE	FALSE	0.6267367244556789	FALSE	S/T	S/T	0.194571	0.585	0.244	0.041	0.076
P49841	Glycogen synthase kinase-3 beta	GSK3B	P22674-S81	P22674	CCNO	81	S	PSAARGGSPLPGPAQ	FALSE	FALSE	0.6406516875593675	FALSE	S/T	S/T	0.29536	0.585	0.244	0.041	0.076
P49841	Glycogen synthase kinase-3 beta	GSK3B	P22674-T3	P22674	CCNO	3	T	_____MVTPCPTSPS	FALSE	FALSE	0.6659189019606562	FALSE	S/T	S/T	0.575503	0.585	0.244	0.041	0.076
P49841	Glycogen synthase kinase-3 beta	GSK3B	P22681-S9	P22681	CBL	9	S	AGNVKKSSGAGGGSG	FALSE	FALSE	0.5005020546010425	FALSE	S/T	S/T	0.00178983	0.628	0.444	0.052	0.151
P49841	Glycogen synthase kinase-3 beta	GSK3B	P22681-S15	P22681	CBL	15	S	SSGAGGGSGSGGSGS	FALSE	FALSE	0.5283842553946689	FALSE	S/T	S/T	0.00125528	0.628	0.444	0.052	0.151
P49841	Glycogen synthase kinase-3 beta	GSK3B	P22681-S17	P22681	CBL	17	S	GAGGGSGSGGSGSGG	FALSE	FALSE	0.5188094093516828	FALSE	S/T	S/T	0.00236758	0.628	0.444	0.052	0.151
P49841	Glycogen synthase kinase-3 beta	GSK3B	P22681-S20	P22681	CBL	20	S	GGSGSGGSGSGGLIG	FALSE	FALSE	0.5095020546010424	FALSE	S/T	S/T	0.00166687	0.628	0.444	0.052	0.151
P49841	Glycogen synthase kinase-3 beta	GSK3B	P22681-S22	P22681	CBL	22	S	SGSGGSGSGGLIGLM	FALSE	FALSE	0.5068871776889052	FALSE	S/T	S/T	0.00187349	0.628	0.444	0.052	0.151
P49841	Glycogen synthase kinase-3 beta	GSK3B	P22681-S439	P22681	CBL	439	S	DPFDPRGSGSLLRQG	FALSE	FALSE	0.5342768896712289	FALSE	S/T	S/T	7.60074e-4	0.628	0.444	0.052	0.151
P49841	Glycogen synthase kinase-3 beta	GSK3B	P22681-S441	P22681	CBL	441	S	FDPRGSGSLLRQGAE	FALSE	FALSE	0.5182162139158526	FALSE	S/T	S/T	3.125e-5	0.628	0.444	0.052	0.151
P49841	Glycogen synthase kinase-3 beta	GSK3B	P22681-S452	P22681	CBL	452	S	QGAEGAPSPNYDDDD	FALSE	FALSE	0.809812482799943	FALSE	S/T	S/T	0.788865	0.628	0.444	0.052	0.151
P49841	Glycogen synthase kinase-3 beta	GSK3B	P22681-S483	P22681	CBL	483	S	AKVERPPSPFSMAPQ	FALSE	FALSE	0.7989734873388233	FALSE	S/T	S/T	0.375845	0.628	0.444	0.052	0.151
P49841	Glycogen synthase kinase-3 beta	GSK3B	P22681-S511	P22681	CBL	511	S	PQRVCVPSSASALGT	FALSE	FALSE	0.5117316916832988	FALSE	S/T	S/T	2.66425e-5	0.628	0.444	0.052	0.151
P49841	Glycogen synthase kinase-3 beta	GSK3B	P22681-S512	P22681	CBL	512	S	QRVCVPSSASALGTA	FALSE	FALSE	0.504108198411467	FALSE	S/T	S/T	5.35882e-5	0.628	0.444	0.052	0.151
P49841	Glycogen synthase kinase-3 beta	GSK3B	P22681-S514	P22681	CBL	514	S	VCVPSSASALGTASK	FALSE	FALSE	0.5345435134378527	FALSE	S/T	S/T	6.71822e-4	0.628	0.444	0.052	0.151
P49841	Glycogen synthase kinase-3 beta	GSK3B	P22681-S553	P22681	CBL	553	S	PPPDRPYSVGAESRP	FALSE	FALSE	0.5382577991521383	FALSE	S/T	S/T	6.63529e-4	0.628	0.444	0.052	0.151
P49841	Glycogen synthase kinase-3 beta	GSK3B	P22681-S558	P22681	CBL	558	S	PYSVGAESRPQRRPL	FALSE	FALSE	0.5162911099844232	FALSE	S/T	S/T	0.00799204	0.628	0.444	0.052	0.151
P49841	Glycogen synthase kinase-3 beta	GSK3B	P22681-S583	P22681	CBL	583	S	DKLPPVPSSRLGDSW	FALSE	FALSE	0.5202474300262794	FALSE	S/T	S/T	5.15501e-4	0.628	0.444	0.052	0.151
P49841	Glycogen synthase kinase-3 beta	GSK3B	P22681-S601	P22681	CBL	601	S	PIPKVPVSAPSSSDP	FALSE	FALSE	0.512688303013974	FALSE	S/T	S/T	1.65576e-4	0.628	0.444	0.052	0.151
P49841	Glycogen synthase kinase-3 beta	GSK3B	P22681-S619	P22681	CBL	619	S	RELTNRHSLPFSLPS	FALSE	FALSE	0.504108198411467	FALSE	S/T	S/T	5.37474e-5	0.628	0.444	0.052	0.151
P49841	Glycogen synthase kinase-3 beta	GSK3B	P22681-S651	P22681	CBL	651	S	DTSMSMNSSPLVGPE	FALSE	FALSE	0.5130025887282597	FALSE	S/T	S/T	1.45458e-4	0.628	0.444	0.052	0.151
P49841	Glycogen synthase kinase-3 beta	GSK3B	P22681-S652	P22681	CBL	652	S	TSMSMNSSPLVGPEC	FALSE	FALSE	0.6666010042239834	FALSE	S/T	S/T	0.0434566	0.628	0.444	0.052	0.151
P49841	Glycogen synthase kinase-3 beta	GSK3B	P22681-S668	P22681	CBL	668	S	HPKIKPSSSANAIYS	FALSE	FALSE	0.5126840726356797	FALSE	S/T	S/T	2.50811e-5	0.628	0.444	0.052	0.151
P49841	Glycogen synthase kinase-3 beta	GSK3B	P22681-S669	P22681	CBL	669	S	PKIKPSSSANAIYSL	FALSE	FALSE	0.5111409828200951	FALSE	S/T	S/T	3.06617e-4	0.628	0.444	0.052	0.151
P49841	Glycogen synthase kinase-3 beta	GSK3B	P22681-S675	P22681	CBL	675	S	SSANAIYSLAARPLP	FALSE	FALSE	0.5193590710587097	FALSE	S/T	S/T	3.2228e-5	0.628	0.444	0.052	0.151
P49841	Glycogen synthase kinase-3 beta	GSK3B	P22681-S704	P22681	CBL	704	S	DTEYMTPSSRPLRPL	FALSE	FALSE	0.5119162099907182	FALSE	S/T	S/T	1.66116e-4	0.628	0.444	0.052	0.151
P49841	Glycogen synthase kinase-3 beta	GSK3B	P22681-S705	P22681	CBL	705	S	TEYMTPSSRPLRPLD	FALSE	FALSE	0.5303149849093242	FALSE	S/T	S/T	8.54686e-4	0.628	0.444	0.052	0.151
P49841	Glycogen synthase kinase-3 beta	GSK3B	P22681-S714	P22681	CBL	714	S	PLRPLDTSQSSRACD	FALSE	FALSE	0.5016731714414713	FALSE	S/T	S/T	1.14764e-5	0.628	0.444	0.052	0.151
P49841	Glycogen synthase kinase-3 beta	GSK3B	P22681-S716	P22681	CBL	716	S	RPLDTSQSSRACDCD	FALSE	FALSE	0.5003162150336531	FALSE	S/T	S/T	8.34638e-5	0.628	0.444	0.052	0.151
P49841	Glycogen synthase kinase-3 beta	GSK3B	P22681-S717	P22681	CBL	717	S	PLDTSQSSRACDCDQ	FALSE	FALSE	0.5244742768232646	FALSE	S/T	S/T	0.00141109	0.628	0.444	0.052	0.151
P49841	Glycogen synthase kinase-3 beta	GSK3B	P22681-S767	P22681	CBL	767	S	ANTGPEESENEDDGY	FALSE	FALSE	0.5194279366495776	FALSE	S/T	S/T	3.20979e-4	0.628	0.444	0.052	0.151
P49841	Glycogen synthase kinase-3 beta	GSK3B	P22681-S791	P22681	CBL	791	S	VLARRTLSDISNASS	FALSE	FALSE	0.5179017170439904	FALSE	S/T	S/T	0.002921	0.628	0.444	0.052	0.151
P49841	Glycogen synthase kinase-3 beta	GSK3B	P22681-S794	P22681	CBL	794	S	RRTLSDISNASSSFG	FALSE	FALSE	0.5056477802766304	FALSE	S/T	S/T	4.86274e-5	0.628	0.444	0.052	0.151
P49841	Glycogen synthase kinase-3 beta	GSK3B	P22681-S797	P22681	CBL	797	S	LSDISNASSSFGWLS	FALSE	FALSE	0.504108198411467	FALSE	S/T	S/T	5.51944e-5	0.628	0.444	0.052	0.151
P49841	Glycogen synthase kinase-3 beta	GSK3B	P22681-S804	P22681	CBL	804	S	SSSFGWLSLDGDPTT	FALSE	FALSE	0.5001276700713949	FALSE	S/T	S/T	1.06194e-4	0.628	0.444	0.052	0.151
P49841	Glycogen synthase kinase-3 beta	GSK3B	P22681-S833	P22681	CBL	833	S	PFPRRINSERKAGSC	FALSE	FALSE	0.5053420132138904	FALSE	S/T	S/T	1.23357e-4	0.628	0.444	0.052	0.151
P49841	Glycogen synthase kinase-3 beta	GSK3B	P22681-S899	P22681	CBL	899	S	LREFVSISSPAHVAT	FALSE	FALSE	0.5017877670455049	FALSE	S/T	S/T	2.49434e-4	0.628	0.444	0.052	0.151
P49841	Glycogen synthase kinase-3 beta	GSK3B	P22681-S900	P22681	CBL	900	S	REFVSISSPAHVAT_	FALSE	FALSE	0.7982134499905508	FALSE	S/T	S/T	0.381946	0.628	0.444	0.052	0.151
P49841	Glycogen synthase kinase-3 beta	GSK3B	P22681-T568	P22681	CBL	568	T	QRRPLPCTPGDCPSR	FALSE	FALSE	0.8045699194598567	FALSE	S/T	S/T	0.524093	0.628	0.444	0.052	0.151
P49841	Glycogen synthase kinase-3 beta	GSK3B	P22681-T615	P22681	CBL	615	T	PWTGRELTNRHSLPF	FALSE	FALSE	0.5165576101565978	FALSE	S/T	S/T	0.00151321	0.628	0.444	0.052	0.151
P49841	Glycogen synthase kinase-3 beta	GSK3B	P22681-T645	P22681	CBL	645	T	GSTFSLDTSMSMNSS	FALSE	FALSE	0.5044610034047282	FALSE	S/T	S/T	9.78859e-5	0.628	0.444	0.052	0.151
P49841	Glycogen synthase kinase-3 beta	GSK3B	P22681-T698	P22681	CBL	698	T	QCEGEEDTEYMTPSS	FALSE	FALSE	0.5218589531042968	FALSE	S/T	S/T	4.63456e-4	0.628	0.444	0.052	0.151
P49841	Glycogen synthase kinase-3 beta	GSK3B	P22681-T702	P22681	CBL	702	T	EEDTEYMTPSSRPLR	FALSE	FALSE	0.7127360949008071	FALSE	S/T	S/T	0.0961803	0.628	0.444	0.052	0.151
P49841	Glycogen synthase kinase-3 beta	GSK3B	P22681-T713	P22681	CBL	713	T	RPLRPLDTSQSSRAC	FALSE	FALSE	0.5070921840166921	FALSE	S/T	S/T	2.11378e-4	0.628	0.444	0.052	0.151
P49841	Glycogen synthase kinase-3 beta	GSK3B	P22681-T762	P22681	CBL	762	T	LAAAHANTGPEESEN	FALSE	FALSE	0.5354601801045192	FALSE	S/T	S/T	7.05621e-4	0.628	0.444	0.052	0.151
P49841	Glycogen synthase kinase-3 beta	GSK3B	P22681-Y368	P22681	CBL	368	Y	IKVTQEQYELYCEMG	FALSE	FALSE	0.5212455964923437	FALSE	S/T	Y	5.68532e-5	0.628	0.444	0.052	0.151
P49841	Glycogen synthase kinase-3 beta	GSK3B	P22681-Y455	P22681	CBL	455	Y	EGAPSPNYDDDDDER	FALSE	FALSE	0.5522785646702226	FALSE	S/T	Y	5.7327e-4	0.628	0.444	0.052	0.151
P49841	Glycogen synthase kinase-3 beta	GSK3B	P22681-Y552	P22681	CBL	552	Y	PPPPDRPYSVGAESR	FALSE	FALSE	0.5319553825009294	FALSE	S/T	Y	1.71197e-4	0.628	0.444	0.052	0.151
P49841	Glycogen synthase kinase-3 beta	GSK3B	P22681-Y674	P22681	CBL	674	Y	SSSANAIYSLAARPL	FALSE	FALSE	0.5049295563736551	FALSE	S/T	Y	1.32903e-5	0.628	0.444	0.052	0.151
P49841	Glycogen synthase kinase-3 beta	GSK3B	P22681-Y774	P22681	CBL	774	Y	SENEDDGYDVPKPPV	FALSE	FALSE	0.5354274851692199	FALSE	S/T	Y	0.00196991	0.628	0.444	0.052	0.151
P49841	Glycogen synthase kinase-3 beta	GSK3B	P22694-S11	P22694	KAPCB	11	S	AATAKKGSEVESVKE	FALSE	FALSE	0.5164898004083343	TRUE	S/T	S/T	8.13191e-4	0.733	0.422	0.061	0.1725
P49841	Glycogen synthase kinase-3 beta	GSK3B	P22694-S15	P22694	KAPCB	15	S	KKGSEVESVKEFLAK	FALSE	FALSE	0.5450463699491573	TRUE	S/T	S/T	0.00393868	0.733	0.422	0.061	0.1725
P49841	Glycogen synthase kinase-3 beta	GSK3B	P22694-S140	P22694	KAPCB	140	S	LRRIGRFSEPHARFY	FALSE	FALSE	0.5192278956464296	TRUE	S/T	S/T	0.00123451	0.733	0.422	0.061	0.1725
P49841	Glycogen synthase kinase-3 beta	GSK3B	P22694-S260	P22694	KAPCB	260	S	SGKVRFPSHFSSDLK	FALSE	FALSE	0.5027098273687147	TRUE	S/T	S/T	5.95314e-4	0.733	0.422	0.061	0.1725
P49841	Glycogen synthase kinase-3 beta	GSK3B	P22694-S322	P22694	KAPCB	322	S	FIPKFRGSGDTSNFD	FALSE	FALSE	0.5089659908845249	TRUE	S/T	S/T	0.00168335	0.733	0.422	0.061	0.1725
P49841	Glycogen synthase kinase-3 beta	GSK3B	P22694-S339	P22694	KAPCB	339	S	EEEDIRVSITEKCAK	FALSE	FALSE	0.5197278956464297	TRUE	S/T	S/T	0.00135214	0.733	0.422	0.061	0.1725
P49841	Glycogen synthase kinase-3 beta	GSK3B	P22694-T6	P22694	KAPCB	6	T	__MGNAATAKKGSEV	FALSE	FALSE	0.5106326575511916	TRUE	S/T	S/T	0.00155725	0.733	0.422	0.061	0.1725
P49841	Glycogen synthase kinase-3 beta	GSK3B	P22694-T52	P22694	KAPCB	52	T	ERKKTLGTGSFGRVM	FALSE	FALSE	0.5739602157897064	TRUE	S/T	S/T	0.00668698	0.733	0.422	0.061	0.1725
P49841	Glycogen synthase kinase-3 beta	GSK3B	P22694-T202	P22694	KAPCB	202	T	RTWTLCGTPEYLAPE	FALSE	FALSE	0.8070184849388328	TRUE	S/T	S/T	0.76433	0.733	0.422	0.061	0.1725
P49841	Glycogen synthase kinase-3 beta	GSK3B	P22694-T341	P22694	KAPCB	341	T	EDIRVSITEKCAKEF	FALSE	FALSE	0.5657814639859544	TRUE	S/T	S/T	0.00583939	0.733	0.422	0.061	0.1725
P49841	Glycogen synthase kinase-3 beta	GSK3B	P22694-Y69	P22694	KAPCB	69	Y	KHKATEQYYAMKILD	FALSE	FALSE	0.6247346906133063	TRUE	S/T	Y	1.98805e-7	0.733	0.422	0.061	0.1725
P49841	Glycogen synthase kinase-3 beta	GSK3B	P22694-Y70	P22694	KAPCB	70	Y	HKATEQYYAMKILDK	FALSE	FALSE	0.6251122443461233	TRUE	S/T	Y	2.29708e-5	0.733	0.422	0.061	0.1725
P49841	Glycogen synthase kinase-3 beta	GSK3B	P22694-Y157	P22694	KAPCB	157	Y	QIVLTFEYLHSLDLI	FALSE	FALSE	0.6175069128355285	TRUE	S/T	Y	2.0643e-6	0.733	0.422	0.061	0.1725
P49841	Glycogen synthase kinase-3 beta	GSK3B	P22694-Y165	P22694	KAPCB	165	Y	LHSLDLIYRDLKPEN	FALSE	FALSE	0.6612883639190619	TRUE	S/T	Y	4.38511e-5	0.733	0.422	0.061	0.1725
P49841	Glycogen synthase kinase-3 beta	GSK3B	P22694-Y180	P22694	KAPCB	180	Y	LLIDHQGYIQVTDFG	FALSE	FALSE	0.6669337780019762	TRUE	S/T	Y	5.41203e-4	0.733	0.422	0.061	0.1725
P49841	Glycogen synthase kinase-3 beta	GSK3B	P22694-Y205	P22694	KAPCB	205	Y	TLCGTPEYLAPEIIL	FALSE	FALSE	0.6166989763275922	TRUE	S/T	Y	4.62795e-6	0.733	0.422	0.061	0.1725
P49841	Glycogen synthase kinase-3 beta	GSK3B	P22694-Y331	P22694	KAPCB	331	Y	DTSNFDDYEEEDIRV	FALSE	FALSE	0.6536771366639322	TRUE	S/T	Y	3.85136e-5	0.733	0.422	0.061	0.1725
P49841	Glycogen synthase kinase-3 beta	GSK3B	P22735-S24	P22735	TGM1	24	S	LQPPTTPSPEPEPEP	FALSE	FALSE	0.5774132514231427	FALSE	S/T	S/T	0.0657017	0.579	0.316	0.041	0.041
P49841	Glycogen synthase kinase-3 beta	GSK3B	P22735-T22	P22735	TGM1	22	T	NPLQPPTTPSPEPEP	FALSE	FALSE	0.6255636258378309	FALSE	S/T	S/T	0.141559	0.579	0.316	0.041	0.041
P49841	Glycogen synthase kinase-3 beta	GSK3B	P22736-S14	P22736	NR4A1	14	S	QYGTPAPSPGPRDHL	FALSE	FALSE	0.7104205939011691	FALSE	S/T	S/T	0.290438	0.682	0.369	0.041	0.041
P49841	Glycogen synthase kinase-3 beta	GSK3B	P22736-S95	P22736	NR4A1	95	S	TSSSSATSPASASFK	FALSE	FALSE	0.6202239382664306	FALSE	S/T	S/T	0.0726505	0.682	0.369	0.041	0.041
P49841	Glycogen synthase kinase-3 beta	GSK3B	P22736-S140	P22736	NR4A1	140	S	GSPCSAPSPSTPSFQ	FALSE	FALSE	0.6357411854134153	FALSE	S/T	S/T	0.0591488	0.682	0.369	0.041	0.041
P49841	Glycogen synthase kinase-3 beta	GSK3B	P22736-S152	P22736	NR4A1	152	S	SFQPPQLSPWDGSFG	FALSE	FALSE	0.8066844923992822	FALSE	S/T	S/T	0.519645	0.682	0.369	0.041	0.041
P49841	Glycogen synthase kinase-3 beta	GSK3B	P22736-S193	P22736	NR4A1	193	S	PPAFFSFSPPTGPSP	FALSE	FALSE	0.8066844923992822	FALSE	S/T	S/T	0.531525	0.682	0.369	0.041	0.041
P49841	Glycogen synthase kinase-3 beta	GSK3B	P22736-S199	P22736	NR4A1	199	S	FSPPTGPSPSLAQSP	FALSE	FALSE	0.7050156020913337	FALSE	S/T	S/T	0.174107	0.682	0.369	0.041	0.041
P49841	Glycogen synthase kinase-3 beta	GSK3B	P22736-S205	P22736	NR4A1	205	S	PSPSLAQSPLKLFPS	FALSE	FALSE	0.6032222825662281	FALSE	S/T	S/T	0.0310492	0.682	0.369	0.041	0.041
P49841	Glycogen synthase kinase-3 beta	GSK3B	P22736-S360	P22736	NR4A1	360	S	PKQPPDASPANLLTS	FALSE	FALSE	0.6673831948367842	FALSE	S/T	S/T	0.0912757	0.682	0.369	0.041	0.041
P49841	Glycogen synthase kinase-3 beta	GSK3B	P22736-S431	P22736	NR4A1	431	S	IPGFAELSPADQDLL	FALSE	FALSE	0.810404109213692	FALSE	S/T	S/T	0.565423	0.682	0.369	0.041	0.041
P49841	Glycogen synthase kinase-3 beta	GSK3B	P22736-T10	P22736	NR4A1	10	T	CIQAQYGTPAPSPGP	FALSE	FALSE	0.710798612372895	FALSE	S/T	S/T	0.150229	0.682	0.369	0.041	0.041
P49841	Glycogen synthase kinase-3 beta	GSK3B	P22736-T27	P22736	NR4A1	27	T	HLASDPLTPEFIKPT	FALSE	FALSE	0.8066844923992822	FALSE	S/T	S/T	0.525572	0.682	0.369	0.041	0.041
P49841	Glycogen synthase kinase-3 beta	GSK3B	P22736-T143	P22736	NR4A1	143	T	CSAPSPSTPSFQPPQ	FALSE	FALSE	0.7940476965289325	FALSE	S/T	S/T	0.394883	0.682	0.369	0.041	0.041
P49841	Glycogen synthase kinase-3 beta	GSK3B	P23246-S8	P23246	SFPQ	8	S	MSRDRFRSRGGGGGG	FALSE	FALSE	0.7529280464956363	FALSE	S/T	S/T	4.23743e-4	0.619	0.294	0.041	0.177
P49841	Glycogen synthase kinase-3 beta	GSK3B	P23246-S33	P23246	SFPQ	33	S	GGLHDFRSPPPGMGL	FALSE	FALSE	0.9116763122013168	FALSE	S/T	S/T	0.0372182	0.619	0.294	0.041	0.177
P49841	Glycogen synthase kinase-3 beta	GSK3B	P23246-S225	P23246	SFPQ	225	S	PGGGPGLSTPGGHPK	FALSE	FALSE	0.599258857456795	FALSE	S/T	S/T	1.45384e-5	0.619	0.294	0.041	0.177
P49841	Glycogen synthase kinase-3 beta	GSK3B	P23246-S268	P23246	SFPQ	268	S	PGGPGGRSEEKISDS	FALSE	FALSE	0.7477319939756473	FALSE	S/T	S/T	5.34988e-4	0.619	0.294	0.041	0.177
P49841	Glycogen synthase kinase-3 beta	GSK3B	P23246-S273	P23246	SFPQ	273	S	GRSEEKISDSEGFKA	FALSE	FALSE	0.7440728868715308	FALSE	S/T	S/T	2.79945e-4	0.619	0.294	0.041	0.177
P49841	Glycogen synthase kinase-3 beta	GSK3B	P23246-S275	P23246	SFPQ	275	S	SEEKISDSEGFKANL	FALSE	FALSE	0.7422814524030065	FALSE	S/T	S/T	2.5561e-4	0.619	0.294	0.041	0.177
P49841	Glycogen synthase kinase-3 beta	GSK3B	P23246-S283	P23246	SFPQ	283	S	EGFKANLSLLRRPGE	FALSE	FALSE	0.7407762082974619	FALSE	S/T	S/T	1.70581e-4	0.619	0.294	0.041	0.177
P49841	Glycogen synthase kinase-3 beta	GSK3B	P23246-S374	P23246	SFPQ	374	S	ATHAAALSVRNLSPY	FALSE	FALSE	0.8632168331551979	FALSE	S/T	S/T	0.0177767	0.619	0.294	0.041	0.177
P49841	Glycogen synthase kinase-3 beta	GSK3B	P23246-S379	P23246	SFPQ	379	S	ALSVRNLSPYVSNEL	FALSE	FALSE	0.9483599674597292	FALSE	S/T	S/T	0.430603	0.619	0.294	0.041	0.177
P49841	Glycogen synthase kinase-3 beta	GSK3B	P23246-S383	P23246	SFPQ	383	S	RNLSPYVSNELLEEA	FALSE	FALSE	0.6916091371239673	FALSE	S/T	S/T	1.06789e-4	0.619	0.294	0.041	0.177
P49841	Glycogen synthase kinase-3 beta	GSK3B	P23246-S491	P23246	SFPQ	491	S	GTFEYEYSQRWKSLD	FALSE	FALSE	0.5928784148952501	FALSE	S/T	S/T	7.65897e-6	0.619	0.294	0.041	0.177
P49841	Glycogen synthase kinase-3 beta	GSK3B	P23246-S496	P23246	SFPQ	496	S	EYSQRWKSLDEMEKQ	FALSE	FALSE	0.7262525418905654	FALSE	S/T	S/T	1.14408e-4	0.619	0.294	0.041	0.177
P49841	Glycogen synthase kinase-3 beta	GSK3B	P23246-S521	P23246	SFPQ	521	S	DAKDKLESEMEDAYH	FALSE	FALSE	0.7492276414448393	FALSE	S/T	S/T	3.10211e-4	0.619	0.294	0.041	0.177
P49841	Glycogen synthase kinase-3 beta	GSK3B	P23246-S626	P23246	SFPQ	626	S	NMGDPYGSGGQKFPP	FALSE	FALSE	0.8150266171419797	FALSE	S/T	S/T	0.00246499	0.619	0.294	0.041	0.177
P49841	Glycogen synthase kinase-3 beta	GSK3B	P23246-T226	P23246	SFPQ	226	T	GGGPGLSTPGGHPKP	FALSE	FALSE	0.9524302955435924	FALSE	S/T	S/T	0.739033	0.619	0.294	0.041	0.177
P49841	Glycogen synthase kinase-3 beta	GSK3B	P23246-T292	P23246	SFPQ	292	T	LRRPGEKTYTQRCRL	FALSE	FALSE	0.6803720328543418	FALSE	S/T	S/T	1.00146e-4	0.619	0.294	0.041	0.177
P49841	Glycogen synthase kinase-3 beta	GSK3B	P23246-T309	P23246	SFPQ	309	T	GNLPADITEDEFKRL	FALSE	FALSE	0.7292469159947221	FALSE	S/T	S/T	1.24327e-4	0.619	0.294	0.041	0.177
P49841	Glycogen synthase kinase-3 beta	GSK3B	P23246-T355	P23246	SFPQ	355	T	AKAELDDTPMRGRQL	FALSE	FALSE	0.9252249461203814	FALSE	S/T	S/T	0.236744	0.619	0.294	0.041	0.177
P49841	Glycogen synthase kinase-3 beta	GSK3B	P23246-T368	P23246	SFPQ	368	T	QLRVRFATHAAALSV	FALSE	FALSE	0.7427762082974619	FALSE	S/T	S/T	1.77701e-4	0.619	0.294	0.041	0.177
P49841	Glycogen synthase kinase-3 beta	GSK3B	P23246-T440	P23246	SFPQ	440	T	EGVFLLTTTPRPVIV	FALSE	FALSE	0.6724700998300546	FALSE	S/T	S/T	4.67248e-5	0.619	0.294	0.041	0.177
P49841	Glycogen synthase kinase-3 beta	GSK3B	P23246-T441	P23246	SFPQ	441	T	GVFLLTTTPRPVIVE	FALSE	FALSE	0.9342467301125092	FALSE	S/T	S/T	0.1483	0.619	0.294	0.041	0.177
P49841	Glycogen synthase kinase-3 beta	GSK3B	P23246-T476	P23246	SFPQ	476	T	MYQKERETPPRFAQH	FALSE	FALSE	0.9492424430527416	FALSE	S/T	S/T	0.538127	0.619	0.294	0.041	0.177
P49841	Glycogen synthase kinase-3 beta	GSK3B	P23246-T687	P23246	SFPQ	687	T	PRGMGPGTPAGYGRG	TRUE	TRUE	0.9507794691877876	FALSE	S/T	S/T	0.621583	0.619	0.294	0.041	0.177
P49841	Glycogen synthase kinase-3 beta	GSK3B	P23246-Y251	P23246	SFPQ	251	Y	GRQHHPPYHQQHHQG	FALSE	FALSE	0.6035536005766103	FALSE	S/T	Y	3.72829e-6	0.619	0.294	0.041	0.177
P49841	Glycogen synthase kinase-3 beta	GSK3B	P23246-Y293	P23246	SFPQ	293	Y	RRPGEKTYTQRCRLF	FALSE	FALSE	0.6000390331527022	FALSE	S/T	Y	1.24479e-6	0.619	0.294	0.041	0.177
P49841	Glycogen synthase kinase-3 beta	GSK3B	P23246-Y320	P23246	SFPQ	320	Y	FKRLFAKYGEPGEVF	FALSE	FALSE	0.7456513296079968	FALSE	S/T	Y	0.00486776	0.619	0.294	0.041	0.177
P49841	Glycogen synthase kinase-3 beta	GSK3B	P23246-Y381	P23246	SFPQ	381	Y	SVRNLSPYVSNELLE	FALSE	FALSE	0.7593700413043042	FALSE	S/T	Y	0.0026096	0.619	0.294	0.041	0.177
P49841	Glycogen synthase kinase-3 beta	GSK3B	P23246-Y488	P23246	SFPQ	488	Y	AQHGTFEYEYSQRWK	FALSE	FALSE	0.6035536005766103	FALSE	S/T	Y	3.62775e-6	0.619	0.294	0.041	0.177
P49841	Glycogen synthase kinase-3 beta	GSK3B	P23246-Y490	P23246	SFPQ	490	Y	HGTFEYEYSQRWKSL	FALSE	FALSE	0.655349903374298	FALSE	S/T	Y	8.34034e-5	0.619	0.294	0.041	0.177
P49841	Glycogen synthase kinase-3 beta	GSK3B	P23246-Y527	P23246	SFPQ	527	Y	ESEMEDAYHEHQANL	FALSE	FALSE	0.6407074955314505	FALSE	S/T	Y	7.47035e-5	0.619	0.294	0.041	0.177
P49841	Glycogen synthase kinase-3 beta	GSK3B	P23246-Y597	P23246	SFPQ	597	Y	RRQREESYSRMGYMD	FALSE	FALSE	0.6002528069258168	FALSE	S/T	Y	5.8569e-6	0.619	0.294	0.041	0.177
P49841	Glycogen synthase kinase-3 beta	GSK3B	P23246-Y602	P23246	SFPQ	602	Y	ESYSRMGYMDPRERD	FALSE	FALSE	0.5829186855512208	FALSE	S/T	Y	1.42206e-7	0.619	0.294	0.041	0.177
P49841	Glycogen synthase kinase-3 beta	GSK3B	P23246-Y624	P23246	SFPQ	624	Y	AMNMGDPYGSGGQKF	FALSE	FALSE	0.786725696043636	FALSE	S/T	Y	0.0155365	0.619	0.294	0.041	0.177
P49841	Glycogen synthase kinase-3 beta	GSK3B	P23246-Y691	P23246	SFPQ	691	Y	GPGTPAGYGRGREEY	FALSE	FALSE	0.7368144627771661	FALSE	S/T	Y	8.39904e-4	0.619	0.294	0.041	0.177
P49841	Glycogen synthase kinase-3 beta	GSK3B	P23246-Y698	P23246	SFPQ	698	Y	YGRGREEYEGPNKKP	FALSE	FALSE	0.7061236374457348	FALSE	S/T	Y	2.53664e-4	0.619	0.294	0.041	0.177
P49841	Glycogen synthase kinase-3 beta	GSK3B	P23258-S32	P23258	TBG1	32	S	LCAEHGISPEGIVEE	FALSE	FALSE	0.9457324200235484	FALSE	S/T	S/T	0.588744	0.669	0.19	0.05500000000000001	0.2135
P49841	Glycogen synthase kinase-3 beta	GSK3B	P23258-S80	P23258	TBG1	80	S	VIHSILNSPYAKLYN	FALSE	FALSE	0.9425587505557612	FALSE	S/T	S/T	0.439545	0.669	0.19	0.05500000000000001	0.2135
P49841	Glycogen synthase kinase-3 beta	GSK3B	P23258-S129	P23258	TBG1	129	S	IDREADGSDSLEGFV	FALSE	FALSE	0.8621741384997313	FALSE	S/T	S/T	0.0629346	0.669	0.19	0.05500000000000001	0.2135
P49841	Glycogen synthase kinase-3 beta	GSK3B	P23258-S131	P23258	TBG1	131	S	READGSDSLEGFVLC	FALSE	FALSE	0.7660950745295303	FALSE	S/T	S/T	0.00163853	0.669	0.19	0.05500000000000001	0.2135
P49841	Glycogen synthase kinase-3 beta	GSK3B	P23258-S284	P23258	TBG1	284	S	TTDQSVASVRKTTVL	FALSE	FALSE	0.8518223992633042	FALSE	S/T	S/T	0.0325723	0.669	0.19	0.05500000000000001	0.2135
P49841	Glycogen synthase kinase-3 beta	GSK3B	P23258-S306	P23258	TBG1	306	S	QPKNVMVSTGRDRQT	FALSE	FALSE	0.7265620242043639	FALSE	S/T	S/T	1.87493e-4	0.669	0.19	0.05500000000000001	0.2135
P49841	Glycogen synthase kinase-3 beta	GSK3B	P23258-S336	P23258	TBG1	336	S	DPTQVHKSLQRIRER	FALSE	FALSE	0.7337310223502287	FALSE	S/T	S/T	5.08853e-4	0.669	0.19	0.05500000000000001	0.2135
P49841	Glycogen synthase kinase-3 beta	GSK3B	P23258-S364	P23258	TBG1	364	S	QVALSRKSPYLPSAH	FALSE	FALSE	0.9435587505557612	FALSE	S/T	S/T	0.531561	0.669	0.19	0.05500000000000001	0.2135
P49841	Glycogen synthase kinase-3 beta	GSK3B	P23258-S385	P23258	TBG1	385	S	MANHTSISSLFERTC	FALSE	FALSE	0.7660950745295303	FALSE	S/T	S/T	0.00163018	0.669	0.19	0.05500000000000001	0.2135
P49841	Glycogen synthase kinase-3 beta	GSK3B	P23258-S424	P23258	TBG1	424	S	NFDEMDTSREIVQQL	FALSE	FALSE	0.7744402527278365	FALSE	S/T	S/T	0.0064662	0.669	0.19	0.05500000000000001	0.2135
P49841	Glycogen synthase kinase-3 beta	GSK3B	P23258-T307	P23258	TBG1	307	T	PKNVMVSTGRDRQTN	FALSE	FALSE	0.8641741384997313	FALSE	S/T	S/T	0.0662282	0.669	0.19	0.05500000000000001	0.2135
P49841	Glycogen synthase kinase-3 beta	GSK3B	P23258-T423	P23258	TBG1	423	T	DNFDEMDTSREIVQQ	FALSE	FALSE	0.778048044722022	FALSE	S/T	S/T	0.00295126	0.669	0.19	0.05500000000000001	0.2135
P49841	Glycogen synthase kinase-3 beta	GSK3B	P23352-S676	P23352	KALM	676	S	HPHHYKPSPERY___	FALSE	FALSE	0.507643766460494	FALSE	S/T	S/T	0.192814	0.433	0.308	0.041	0.041
P49841	Glycogen synthase kinase-3 beta	GSK3B	P23396-S35	P23396	RS3	35	S	ELAEDGYSGVEVRVT	FALSE	FALSE	0.5646949475381433	FALSE	S/T	S/T	0.014311	0.697	0.401	0.041	0.041
P49841	Glycogen synthase kinase-3 beta	GSK3B	P23396-T42	P23396	RS3	42	T	SGVEVRVTPTRTEII	FALSE	FALSE	0.7205840155247368	FALSE	S/T	S/T	0.173803	0.697	0.401	0.041	0.041
P49841	Glycogen synthase kinase-3 beta	GSK3B	P23396-T221	P23396	RS3	221	T	KDEILPTTPISEQKG	FALSE	FALSE	0.681043645860562	FALSE	S/T	S/T	0.0549239	0.697	0.401	0.041	0.041
P49841	Glycogen synthase kinase-3 beta	GSK3B	P23415-S408	P23415	GLRA1	408	S	PPPAPSKSPEEMRKL	FALSE	FALSE	0.6888720320550531	FALSE	S/T	S/T	0.188757	0.657	0.34	0.041	0.041
P49841	Glycogen synthase kinase-3 beta	GSK3B	P23443-S394	P23443	KS6B1	394	S	TRQTPVDSPDDSTLS	FALSE	FALSE	0.8221986075108348	TRUE	S/T	S/T	0.699069	0.802	0.418	0.052	0.085
P49841	Glycogen synthase kinase-3 beta	GSK3B	P23443-S417	P23443	KS6B1	417	S	GFTYVAPSVLESVKE	FALSE	FALSE	0.7331490139965429	TRUE	S/T	S/T	0.130887	0.802	0.418	0.052	0.085
P49841	Glycogen synthase kinase-3 beta	GSK3B	P23443-S421	P23443	KS6B1	421	S	VAPSVLESVKEKFSF	FALSE	FALSE	0.7236312674542525	TRUE	S/T	S/T	0.104437	0.802	0.418	0.052	0.085
P49841	Glycogen synthase kinase-3 beta	GSK3B	P23443-S434	P23443	KS6B1	434	S	SFEPKIRSPRRFIGS	FALSE	FALSE	0.7040748782963807	TRUE	S/T	S/T	0.0999336	0.802	0.418	0.052	0.085
P49841	Glycogen synthase kinase-3 beta	GSK3B	P23443-S441	P23443	KS6B1	441	S	SPRRFIGSPRTPVSP	FALSE	FALSE	0.7702711984390475	TRUE	S/T	S/T	0.410631	0.802	0.418	0.052	0.085
P49841	Glycogen synthase kinase-3 beta	GSK3B	P23443-S447	P23443	KS6B1	447	S	GSPRTPVSPVKFSPG	FALSE	FALSE	0.7517568015263645	TRUE	S/T	S/T	0.25526	0.802	0.418	0.052	0.085
P49841	Glycogen synthase kinase-3 beta	GSK3B	P23443-S452	P23443	KS6B1	452	S	PVSPVKFSPGDFWGR	FALSE	FALSE	0.7303560700909406	TRUE	S/T	S/T	0.198298	0.802	0.418	0.052	0.085
P49841	Glycogen synthase kinase-3 beta	GSK3B	P23443-T256	P23443	KS6B1	256	T	VTHTFCGTIEYMAPE	FALSE	FALSE	0.6179499984231069	TRUE	S/T	S/T	0.0408141	0.802	0.418	0.052	0.085
P49841	Glycogen synthase kinase-3 beta	GSK3B	P23443-T390	P23443	KS6B1	390	T	DSKFTRQTPVDSPDD	FALSE	FALSE	0.8182105122727396	TRUE	S/T	S/T	0.842532	0.802	0.418	0.052	0.085
P49841	Glycogen synthase kinase-3 beta	GSK3B	P23443-T444	P23443	KS6B1	444	T	RFIGSPRTPVSPVKF	FALSE	FALSE	0.820931940844168	TRUE	S/T	S/T	0.78858	0.802	0.418	0.052	0.085
P49841	Glycogen synthase kinase-3 beta	GSK3B	P23443-T470	P23443	KS6B1	470	T	ASTANPQTPVEYPME	FALSE	FALSE	0.8271250032315625	TRUE	S/T	S/T	0.927191	0.802	0.418	0.052	0.085
P49841	Glycogen synthase kinase-3 beta	GSK3B	P23443-Y11	P23443	KS6B1	11	Y	RRRRDGFYPAPDFRD	FALSE	FALSE	0.6847379328975836	TRUE	S/T	Y	0.205637	0.802	0.418	0.052	0.085
P49841	Glycogen synthase kinase-3 beta	GSK3B	P23443-Y413	P23443	KS6B1	413	Y	QVFLGFTYVAPSVLE	FALSE	FALSE	0.5128225177935951	TRUE	S/T	Y	0.00592492	0.802	0.418	0.052	0.085
P49841	Glycogen synthase kinase-3 beta	GSK3B	P23443-2-S371	P23443-2	KS6B1-2	371	S	TRQTPVDSPDDSTLS	FALSE	FALSE	0.7429129849930292	FALSE	S/T	S/T	0.177258	0.802	0.418	0.041	0.041
P49841	Glycogen synthase kinase-3 beta	GSK3B	P23443-2-S411	P23443-2	KS6B1-2	411	S	SFEPKIRSPRRFIGS	FALSE	FALSE	0.5104633024387945	FALSE	S/T	S/T	0.012587	0.802	0.418	0.041	0.041
P49841	Glycogen synthase kinase-3 beta	GSK3B	P23443-2-S418	P23443-2	KS6B1-2	418	S	SPRRFIGSPRTPVSP	FALSE	FALSE	0.7046834955129886	FALSE	S/T	S/T	0.0740682	0.802	0.418	0.041	0.041
P49841	Glycogen synthase kinase-3 beta	GSK3B	P23443-2-S424	P23443-2	KS6B1-2	424	S	GSPRTPVSPVKFSPG	FALSE	FALSE	0.6577729680606309	FALSE	S/T	S/T	0.037862	0.802	0.418	0.041	0.041
P49841	Glycogen synthase kinase-3 beta	GSK3B	P23443-2-S429	P23443-2	KS6B1-2	429	S	PVSPVKFSPGDFWGR	FALSE	FALSE	0.5716386960471548	FALSE	S/T	S/T	0.0276141	0.802	0.418	0.041	0.041
P49841	Glycogen synthase kinase-3 beta	GSK3B	P23443-2-T421	P23443-2	KS6B1-2	421	T	RFIGSPRTPVSPVKF	FALSE	FALSE	0.733878012323451	FALSE	S/T	S/T	0.299837	0.802	0.418	0.041	0.041
P49841	Glycogen synthase kinase-3 beta	GSK3B	P23458-S1043	P23458	JAK1	1043	S	TVKDDRDSPVFWYAP	FALSE	FALSE	0.6236883127897541	TRUE	S/T	S/T	0.0867672	0.676	0.408	0.041	0.082
P49841	Glycogen synthase kinase-3 beta	GSK3B	P23458-T688	P23458	JAK1	688	T	RKSDVLTTPWKFKVA	FALSE	FALSE	0.6932484693912573	TRUE	S/T	S/T	0.172576	0.676	0.408	0.041	0.082
P49841	Glycogen synthase kinase-3 beta	GSK3B	P23458-Y568	P23458	JAK1	568	Y	AQEWQPVYPMSQLSF	FALSE	FALSE	0.5516246293459784	TRUE	S/T	Y	0.00319397	0.676	0.408	0.041	0.082
P49841	Glycogen synthase kinase-3 beta	GSK3B	P23468-T89	P23468	PTPRD	89	T	LRIQPLRTPRDEAIY	FALSE	FALSE	0.8203671675955422	FALSE	S/T	S/T	0.20021	0.491	0.394	0.052	0.1005
P49841	Glycogen synthase kinase-3 beta	GSK3B	P23468-T277	P23468	PTPRD	277	T	MLGAEDLTPEDDMPI	FALSE	FALSE	0.8063988520179122	FALSE	S/T	S/T	0.125631	0.491	0.394	0.052	0.1005
P49841	Glycogen synthase kinase-3 beta	GSK3B	P23469-S105	P23469	PTPRE	105	S	RVMLLSRSPSGPKKY	FALSE	FALSE	0.5005427629465308	FALSE	S/T	S/T	0.0235888	0.662	0.242	0.052	0.1005
P49841	Glycogen synthase kinase-3 beta	GSK3B	P23469-Y165	P23469	PTPRE	165	Y	ENREKNRYPNILPND	FALSE	FALSE	0.5948516778109382	FALSE	S/T	Y	0.0780389	0.662	0.242	0.052	0.1005
P49841	Glycogen synthase kinase-3 beta	GSK3B	P23471-T1211	P23471	PTPRZ	1211	T	SDPILVETPKVDKIS	FALSE	FALSE	0.8293811831931178	FALSE	S/T	S/T	0.270087	0.463	0.368	0.0515	0.1005
P49841	Glycogen synthase kinase-3 beta	GSK3B	P23471-T1687	P23471	PTPRZ	1687	T	RVISTPPTPIFPISD	FALSE	FALSE	0.8334294342672736	FALSE	S/T	S/T	0.221236	0.463	0.368	0.0515	0.1005
P49841	Glycogen synthase kinase-3 beta	GSK3B	P23471-Y53	P23471	PTPRZ	53	Y	QKNWGKKYPTCNSPK	FALSE	FALSE	0.6341206007256515	FALSE	S/T	Y	0.0542926	0.463	0.368	0.0515	0.1005
P49841	Glycogen synthase kinase-3 beta	GSK3B	P23497-S18	P23497	SP100	18	S	RRLNECISPVANEMN	FALSE	FALSE	0.7104706519333125	FALSE	S/T	S/T	0.198881	0.676	0.35	0.041	0.041
P49841	Glycogen synthase kinase-3 beta	GSK3B	P23497-S191	P23497	SP100	191	S	LTWPPSGSPSHAGTT	FALSE	FALSE	0.8029458031210035	FALSE	S/T	S/T	0.716506	0.676	0.35	0.041	0.041
P49841	Glycogen synthase kinase-3 beta	GSK3B	P23497-S274	P23497	SP100	274	S	PLPCDEESPEAELHN	FALSE	FALSE	0.6927187815122156	FALSE	S/T	S/T	0.0951787	0.676	0.35	0.041	0.041
P49841	Glycogen synthase kinase-3 beta	GSK3B	P23497-T198	P23497	SP100	198	T	SPSHAGTTPPENGLS	FALSE	FALSE	0.8051262144898639	FALSE	S/T	S/T	0.693529	0.676	0.35	0.041	0.041
P49841	Glycogen synthase kinase-3 beta	GSK3B	P23508-S184	P23508	CRCM	184	S	KKSSCSLSVAEVDKH	FALSE	FALSE	0.5179316877653257	FALSE	S/T	S/T	0.00418918	0.738	0.344	0.041	0.041
P49841	Glycogen synthase kinase-3 beta	GSK3B	P23508-S286	P23508	CRCM	286	S	ELQTRLQSVQATGPS	FALSE	FALSE	0.5141097680204114	FALSE	S/T	S/T	0.00501993	0.738	0.344	0.041	0.041
P49841	Glycogen synthase kinase-3 beta	GSK3B	P23508-S294	P23508	CRCM	294	S	VQATGPSSPGRLTST	FALSE	FALSE	0.635035442202257	FALSE	S/T	S/T	0.0690918	0.738	0.344	0.041	0.041
P49841	Glycogen synthase kinase-3 beta	GSK3B	P23508-S485	P23508	CRCM	485	S	RAAGVGSSPGDQSGD	FALSE	FALSE	0.7216149525633211	FALSE	S/T	S/T	0.174518	0.738	0.344	0.041	0.041
P49841	Glycogen synthase kinase-3 beta	GSK3B	P23508-S702	P23508	CRCM	702	S	KECADAASPALSLAE	FALSE	FALSE	0.6491488675787016	FALSE	S/T	S/T	0.0610827	0.738	0.344	0.041	0.041
P49841	Glycogen synthase kinase-3 beta	GSK3B	P23508-2-S159	P23508-2	CRCM-2	159	S	SGARDLQSPDVQSQS	FALSE	FALSE	0.7082570733121947	FALSE	S/T	S/T	0.203348	0.738	0.344	0.041	0.041
P49841	Glycogen synthase kinase-3 beta	GSK3B	P23528-T25	P23528	COF1	25	T	MKVRKSSTPEEVKKR	FALSE	FALSE	0.8498940712709496	FALSE	S/T	S/T	0.606009	0.638	0.33	0.072	0.08650000000000001
P49841	Glycogen synthase kinase-3 beta	GSK3B	P23634-S464	P23634	AT2B4	464	S	GNATAICSDKTGTLT	FALSE	FALSE	0.5076570781651708	FALSE	S/T	S/T	0.00908475	0.679	0.35	0.041	0.041
P49841	Glycogen synthase kinase-3 beta	GSK3B	P23634-T759	P23634	AT2B4	759	T	VLARSSPTDKHTLVK	FALSE	FALSE	0.6339479551442658	FALSE	S/T	S/T	0.0435667	0.679	0.35	0.041	0.041
P49841	Glycogen synthase kinase-3 beta	GSK3B	P23634-T783	P23634	AT2B4	783	T	HRQVVAVTGDGTNDG	FALSE	FALSE	0.5064993215898285	FALSE	S/T	S/T	0.00821665	0.679	0.35	0.041	0.041
P49841	Glycogen synthase kinase-3 beta	GSK3B	P23634-T1181	P23634	AT2B4	1181	T	IEEELPRTPLLDEEE	FALSE	FALSE	0.632787936360761	FALSE	S/T	S/T	0.077271	0.679	0.35	0.041	0.041
P49841	Glycogen synthase kinase-3 beta	GSK3B	P23634-2-S1165	P23634-2	AT2B4-2	1165	S	SPPMGNQSGQSVP__	FALSE	FALSE	0.5075501690474556	FALSE	S/T	S/T	0.00837707	0.679	0.35	0.041	0.041
P49841	Glycogen synthase kinase-3 beta	GSK3B	P23634-2-S1168	P23634-2	AT2B4-2	1168	S	MGNQSGQSVP_____	FALSE	FALSE	0.5187072012362236	FALSE	S/T	S/T	0.0150161	0.679	0.35	0.041	0.041
P49841	Glycogen synthase kinase-3 beta	GSK3B	P23634-6-T1145	P23634-6	AT2B4-6	1145	T	IEEELPRTPLLDEEE	FALSE	FALSE	0.632787936360761	FALSE	S/T	S/T	0.077271	0.679	0.35	0.041	0.041
P49841	Glycogen synthase kinase-3 beta	GSK3B	P23677-S20	P23677	IP3KA	20	S	PGGARPCSPGLERAP	FALSE	FALSE	0.7373135418357039	FALSE	S/T	S/T	0.142292	0.695	0.43	0.041	0.041
P49841	Glycogen synthase kinase-3 beta	GSK3B	P23677-S95	P23677	IP3KA	95	S	EPDVPPTSPGPPERE	FALSE	FALSE	0.702722883292398	FALSE	S/T	S/T	0.0809099	0.695	0.43	0.041	0.041
P49841	Glycogen synthase kinase-3 beta	GSK3B	P23677-S143	P23677	IP3KA	143	S	DSEDDLLSDSESRSR	FALSE	FALSE	0.5145080978239122	FALSE	S/T	S/T	0.00439894	0.695	0.43	0.041	0.041
P49841	Glycogen synthase kinase-3 beta	GSK3B	P23677-S180	P23677	IP3KA	180	S	MVNLPVISPFKKRYA	FALSE	FALSE	0.5784809216857724	FALSE	S/T	S/T	0.0251666	0.695	0.43	0.041	0.041
P49841	Glycogen synthase kinase-3 beta	GSK3B	P23759-1-S482	P23759-1	PAX7-1	482	S	ASPVPIPSPTPRASC	FALSE	FALSE	0.6152648463556984	FALSE	S/T	S/T	0.263474	0.466	0.246	0.041	0.064
P49841	Glycogen synthase kinase-3 beta	GSK3B	P23769-S73	P23769	GATA2	73	S	ARARVSYSPAHARLT	FALSE	FALSE	0.8484105872644823	FALSE	S/T	S/T	0.367476	0.666	0.379	0.041	0.085
P49841	Glycogen synthase kinase-3 beta	GSK3B	P23769-S119	P23769	GATA2	119	S	HHNPWTVSPFSKTPL	FALSE	FALSE	0.7074678735905007	FALSE	S/T	S/T	0.00321197	0.666	0.379	0.041	0.085
P49841	Glycogen synthase kinase-3 beta	GSK3B	P23769-S182	P23769	GATA2	182	S	PTPPKEVSPDPSTTG	FALSE	FALSE	0.847889734308517	FALSE	S/T	S/T	0.276287	0.666	0.379	0.041	0.085
P49841	Glycogen synthase kinase-3 beta	GSK3B	P23769-S192	P23769	GATA2	192	S	PSTTGAASPASSSAG	FALSE	FALSE	0.8644358745328031	FALSE	S/T	S/T	0.480918	0.666	0.379	0.041	0.085
P49841	Glycogen synthase kinase-3 beta	GSK3B	P23769-S290	P23769	GATA2	290	S	RSKARSCSEGRECVN	FALSE	FALSE	0.5626874269309693	FALSE	S/T	S/T	1.57999e-4	0.666	0.379	0.041	0.085
P49841	Glycogen synthase kinase-3 beta	GSK3B	P23769-T176	P23769	GATA2	176	T	HLFGFPPTPPKEVSP	FALSE	FALSE	0.8628358745328031	FALSE	S/T	S/T	0.485343	0.666	0.379	0.041	0.085
P49841	Glycogen synthase kinase-3 beta	GSK3B	P23771-S110	P23771	GATA3	110	S	LGSHHTASPWNLSPF	FALSE	FALSE	0.7931794794021465	FALSE	S/T	S/T	0.146225	0.518	0.441	0.041	0.085
P49841	Glycogen synthase kinase-3 beta	GSK3B	P23771-S115	P23771	GATA3	115	S	TASPWNLSPFSKTSI	FALSE	FALSE	0.6370520595106481	FALSE	S/T	S/T	0.0179571	0.518	0.441	0.041	0.085
P49841	Glycogen synthase kinase-3 beta	GSK3B	P23771-S162	P23771	GATA3	162	S	PTPPKDVSPDPSLST	FALSE	FALSE	0.7890247127503082	FALSE	S/T	S/T	0.118193	0.518	0.441	0.041	0.085
P49841	Glycogen synthase kinase-3 beta	GSK3B	P23771-S166	P23771	GATA3	166	S	KDVSPDPSLSTPGSA	FALSE	FALSE	0.5043765930831542	FALSE	S/T	S/T	1.03751e-5	0.518	0.441	0.041	0.085
P49841	Glycogen synthase kinase-3 beta	GSK3B	P23771-S369	P23771	GATA3	369	S	QTRNRKMSSKSKKCK	FALSE	FALSE	0.5152798652878839	FALSE	S/T	S/T	4.19103e-6	0.518	0.441	0.041	0.085
P49841	Glycogen synthase kinase-3 beta	GSK3B	P23771-T156	P23771	GATA3	156	T	HLFTFPPTPPKDVSP	FALSE	FALSE	0.8007344421705179	FALSE	S/T	S/T	0.408277	0.518	0.441	0.041	0.085
P49841	Glycogen synthase kinase-3 beta	GSK3B	P23771-T271	P23771	GATA3	271	T	VNCGATSTPLWRRDG	FALSE	FALSE	0.7947661450820136	FALSE	S/T	S/T	0.172155	0.518	0.441	0.041	0.085
P49841	Glycogen synthase kinase-3 beta	GSK3B	P23771-2-S258	P23771-2	GATA3-2	258	S	SRPKARSSTEGRECV	FALSE	FALSE	0.5058208372788557	FALSE	S/T	S/T	6.82424e-6	0.518	0.441	0.041	0.085
P49841	Glycogen synthase kinase-3 beta	GSK3B	P23921-S559	P23921	RIR1	559	S	PYETYEGSPVSKGIL	FALSE	FALSE	0.5670322912975712	FALSE	S/T	S/T	0.602548	0.58	0.212	0.041	0.041
P49841	Glycogen synthase kinase-3 beta	GSK3B	P24385-S41	P24385	CCND1	41	S	AEETCAPSVSYFKCV	FALSE	FALSE	0.9605468478263816	FALSE	S/T	S/T	0.0848662	0.639	0.393	0.041	0.28350000000000003
P49841	Glycogen synthase kinase-3 beta	GSK3B	P24385-S43	P24385	CCND1	43	S	ETCAPSVSYFKCVQK	FALSE	FALSE	0.7592971477423744	FALSE	S/T	S/T	1.4699e-5	0.639	0.393	0.041	0.28350000000000003
P49841	Glycogen synthase kinase-3 beta	GSK3B	P24385-S90	P24385	CCND1	90	S	NYLDRFLSLEPVKKS	FALSE	FALSE	0.7526762567799001	FALSE	S/T	S/T	2.44619e-5	0.639	0.393	0.041	0.28350000000000003
P49841	Glycogen synthase kinase-3 beta	GSK3B	P24385-S111	P24385	CCND1	111	S	ATCMFVASKMKETIP	FALSE	FALSE	0.7793818858092371	FALSE	S/T	S/T	4.31843e-8	0.639	0.393	0.041	0.28350000000000003
P49841	Glycogen synthase kinase-3 beta	GSK3B	P24385-S131	P24385	CCND1	131	S	LCIYTDNSIRPEELL	FALSE	FALSE	0.9166166902958174	FALSE	S/T	S/T	0.00272945	0.639	0.393	0.041	0.28350000000000003
P49841	Glycogen synthase kinase-3 beta	GSK3B	P24385-S197	P24385	CCND1	197	S	ATDVKFISNPPSMVA	FALSE	FALSE	0.79251206595253	FALSE	S/T	S/T	3.95643e-5	0.639	0.393	0.041	0.28350000000000003
P49841	Glycogen synthase kinase-3 beta	GSK3B	P24385-S219	P24385	CCND1	219	S	VQGLNLRSPNNFLSY	FALSE	FALSE	0.9578015030972268	FALSE	S/T	S/T	0.0552191	0.639	0.393	0.041	0.28350000000000003
P49841	Glycogen synthase kinase-3 beta	GSK3B	P24385-S234	P24385	CCND1	234	S	YRLTRFLSRVIKCDP	FALSE	FALSE	0.8672054312973724	FALSE	S/T	S/T	4.69253e-4	0.639	0.393	0.041	0.28350000000000003
P49841	Glycogen synthase kinase-3 beta	GSK3B	P24385-T286	P24385	CCND1	286	T	EEVDLACTPTDVRDV	TRUE	TRUE	0.9791849518728816	FALSE	S/T	S/T	0.752235	0.639	0.393	0.041	0.28350000000000003
P49841	Glycogen synthase kinase-3 beta	GSK3B	P24385-T288	P24385	CCND1	288	T	VDLACTPTDVRDVDI	FALSE	FALSE	0.9457711389901918	FALSE	S/T	S/T	0.0243722	0.639	0.393	0.041	0.28350000000000003
P49841	Glycogen synthase kinase-3 beta	GSK3B	P24385-Y226	P24385	CCND1	226	Y	SPNNFLSYYRLTRFL	FALSE	FALSE	0.7410968512365406	FALSE	S/T	Y	1.77039e-5	0.639	0.393	0.041	0.28350000000000003
P49841	Glycogen synthase kinase-3 beta	GSK3B	P24394-S387	P24394	IL4RA	387	S	EKGSFCASPESSRDD	FALSE	FALSE	0.7921126679336268	FALSE	S/T	S/T	0.466641	0.608	0.348	0.041	0.041
P49841	Glycogen synthase kinase-3 beta	GSK3B	P24394-S470	P24394	IL4RA	470	S	QPLHLEPSPPASPTQ	FALSE	FALSE	0.8022928406779976	FALSE	S/T	S/T	0.703617	0.608	0.348	0.041	0.041
P49841	Glycogen synthase kinase-3 beta	GSK3B	P24394-S474	P24394	IL4RA	474	S	LEPSPPASPTQSPDN	FALSE	FALSE	0.6998756218977951	FALSE	S/T	S/T	0.212545	0.608	0.348	0.041	0.041
P49841	Glycogen synthase kinase-3 beta	GSK3B	P24394-S478	P24394	IL4RA	478	S	PPASPTQSPDNLTCT	FALSE	FALSE	0.7975158083577445	FALSE	S/T	S/T	0.559241	0.608	0.348	0.041	0.041
P49841	Glycogen synthase kinase-3 beta	GSK3B	P24394-S616	P24394	IL4RA	616	S	LLASSAVSPEKCGFG	FALSE	FALSE	0.714948563583359	FALSE	S/T	S/T	0.230197	0.608	0.348	0.041	0.041
P49841	Glycogen synthase kinase-3 beta	GSK3B	P24394-S664	P24394	IL4RA	664	S	LDREPPRSPQSSHLP	FALSE	FALSE	0.5818492176231457	FALSE	S/T	S/T	0.0290133	0.608	0.348	0.041	0.041
P49841	Glycogen synthase kinase-3 beta	GSK3B	P24394-S674	P24394	IL4RA	674	S	SSHLPSSSPEHLGLE	FALSE	FALSE	0.7142960007218211	FALSE	S/T	S/T	0.149499	0.608	0.348	0.041	0.041
P49841	Glycogen synthase kinase-3 beta	GSK3B	P24394-S753	P24394	IL4RA	753	S	CCCGDRSSPPTTPLR	FALSE	FALSE	0.7189320454737161	FALSE	S/T	S/T	0.239282	0.608	0.348	0.041	0.041
P49841	Glycogen synthase kinase-3 beta	GSK3B	P24394-T487	P24394	IL4RA	487	T	DNLTCTETPLVIAGN	FALSE	FALSE	0.7190669127677789	FALSE	S/T	S/T	0.265623	0.608	0.348	0.041	0.041
P49841	Glycogen synthase kinase-3 beta	GSK3B	P24468-S112	P24468	COT2	112	S	RSVRRNLSYTCRANR	FALSE	FALSE	0.6192403798490922	FALSE	S/T	S/T	1.30217e-5	0.633	0.366	0.041	0.063
P49841	Glycogen synthase kinase-3 beta	GSK3B	P24468-T39	P24468	COT2	39	T	PPPGAPHTPQTPGQG	FALSE	FALSE	0.8579134095191162	FALSE	S/T	S/T	0.248	0.633	0.366	0.041	0.063
P49841	Glycogen synthase kinase-3 beta	GSK3B	P24468-T51	P24468	COT2	51	T	GQGGPASTPAQTAAG	FALSE	FALSE	0.7788258458532944	FALSE	S/T	S/T	0.0267655	0.633	0.366	0.041	0.063
P49841	Glycogen synthase kinase-3 beta	GSK3B	P24468-T394	P24468	COT2	394	T	VGKTPIETLIRDMLL	FALSE	FALSE	0.620225887095469	FALSE	S/T	S/T	1.38487e-5	0.633	0.366	0.041	0.063
P49841	Glycogen synthase kinase-3 beta	GSK3B	P24530-S80	P24530	EDNRB	80	S	KGDRTAGSPPRTISP	FALSE	FALSE	0.5552848756945457	FALSE	S/T	S/T	0.140166	0.437	0.427	0.041	0.041
P49841	Glycogen synthase kinase-3 beta	GSK3B	P24588-S22	P24588	AKAP5	22	S	EKRSAEGSPGAERQK	FALSE	FALSE	0.6815898798538375	FALSE	S/T	S/T	0.282418	0.632	0.37	0.041	0.041
P49841	Glycogen synthase kinase-3 beta	GSK3B	P24588-S69	P24588	AKAP5	69	S	CPQEAGASDQPEPTR	FALSE	FALSE	0.5079994118022025	FALSE	S/T	S/T	0.00926116	0.632	0.37	0.041	0.041
P49841	Glycogen synthase kinase-3 beta	GSK3B	P24592-S225	P24592	IBP6	225	S	MGKSLPGSPDGNGSS	FALSE	FALSE	0.6678874392464628	FALSE	S/T	S/T	0.410627	0.454	0.395	0.041	0.041
P49841	Glycogen synthase kinase-3 beta	GSK3B	P24593-S41	P24593	IBP5	41	S	ALSMCPPSPLGCELV	FALSE	FALSE	0.6330308477093521	FALSE	S/T	S/T	0.501888	0.422	0.435	0.041	0.041
P49841	Glycogen synthase kinase-3 beta	GSK3B	P24723-S317	P24723	KPCL	317	S	GLQPGNISPTSKLVS	FALSE	FALSE	0.662298023112922	TRUE	S/T	S/T	0.433999	0.603	0.447	0.041	0.041
P49841	Glycogen synthase kinase-3 beta	GSK3B	P24723-S678	P24723	KPCL	678	S	FRNFSYVSPELQP__	FALSE	FALSE	0.6384413862286427	TRUE	S/T	S/T	0.797873	0.603	0.447	0.041	0.041
P49841	Glycogen synthase kinase-3 beta	GSK3B	P24723-T656	P24723	KPCL	656	T	IKEEPVLTPIDEGHL	FALSE	FALSE	0.6381379367088139	TRUE	S/T	S/T	0.844114	0.603	0.447	0.041	0.041
P49841	Glycogen synthase kinase-3 beta	GSK3B	P24821-S1889	P24821	TENA	1889	S	KFTTDLDSPRDLTAT	FALSE	FALSE	0.5912656722701605	FALSE	S/T	S/T	0.323543	0.434	0.366	0.041	0.041
P49841	Glycogen synthase kinase-3 beta	GSK3B	P24821-T1007	P24821	TENA	1007	T	SLTLLWKTPLAKFDR	FALSE	FALSE	0.5450189997877539	FALSE	S/T	S/T	0.116893	0.434	0.366	0.041	0.041
P49841	Glycogen synthase kinase-3 beta	GSK3B	P24821-T1751	P24821	TENA	1751	T	YVPITGGTPSMVTVD	FALSE	FALSE	0.5392937001386632	FALSE	S/T	S/T	0.147179	0.434	0.366	0.041	0.041
P49841	Glycogen synthase kinase-3 beta	GSK3B	P24864-S59	P24864	CCNE1	59	S	TARDQCGSQPWDNNA	FALSE	FALSE	0.8183652562118157	FALSE	S/T	S/T	3.99056e-5	0.688	0.364	0.041	0.28900000000000003
P49841	Glycogen synthase kinase-3 beta	GSK3B	P24864-S73	P24864	CCNE1	73	S	AVCADPCSLIPTPDK	TRUE	TRUE	0.8389781904122833	FALSE	S/T	S/T	6.82979e-5	0.688	0.364	0.041	0.28900000000000003
P49841	Glycogen synthase kinase-3 beta	GSK3B	P24864-S90	P24864	CCNE1	90	S	DDRVYPNSTCKPRII	FALSE	FALSE	0.8156779246773127	FALSE	S/T	S/T	7.22775e-6	0.688	0.364	0.041	0.28900000000000003
P49841	Glycogen synthase kinase-3 beta	GSK3B	P24864-S100	P24864	CCNE1	100	S	KPRIIAPSRGSPLPV	FALSE	FALSE	0.8779000068382462	FALSE	S/T	S/T	0.00139098	0.688	0.364	0.041	0.28900000000000003
P49841	Glycogen synthase kinase-3 beta	GSK3B	P24864-S103	P24864	CCNE1	103	S	IIAPSRGSPLPVLSW	FALSE	FALSE	0.9517402102150188	FALSE	S/T	S/T	0.127675	0.688	0.364	0.041	0.28900000000000003
P49841	Glycogen synthase kinase-3 beta	GSK3B	P24864-S381	P24864	CCNE1	381	S	RAKKAMLSEQNRASP	FALSE	FALSE	0.8800264781552211	FALSE	S/T	S/T	0.00153475	0.688	0.364	0.041	0.28900000000000003
P49841	Glycogen synthase kinase-3 beta	GSK3B	P24864-S387	P24864	CCNE1	387	S	LSEQNRASPLPSGLL	FALSE	FALSE	0.950386891280079	FALSE	S/T	S/T	0.319994	0.688	0.364	0.041	0.28900000000000003
P49841	Glycogen synthase kinase-3 beta	GSK3B	P24864-S391	P24864	CCNE1	391	S	NRASPLPSGLLTPPQ	FALSE	FALSE	0.9511968296239752	FALSE	S/T	S/T	0.0632901	0.688	0.364	0.041	0.28900000000000003
P49841	Glycogen synthase kinase-3 beta	GSK3B	P24864-S399	P24864	CCNE1	399	S	GLLTPPQSGKKQSSG	FALSE	FALSE	0.8764984628650064	FALSE	S/T	S/T	0.00352945	0.688	0.364	0.041	0.28900000000000003
P49841	Glycogen synthase kinase-3 beta	GSK3B	P24864-T77	P24864	CCNE1	77	T	DPCSLIPTPDKEDDD	TRUE	TRUE	0.9660554825673582	FALSE	S/T	S/T	0.450235	0.688	0.364	0.041	0.28900000000000003
P49841	Glycogen synthase kinase-3 beta	GSK3B	P24864-T395	P24864	CCNE1	395	T	PLPSGLLTPPQSGKK	TRUE	TRUE	0.9696995354167084	FALSE	S/T	S/T	0.829926	0.688	0.364	0.041	0.28900000000000003
P49841	Glycogen synthase kinase-3 beta	GSK3B	P24928-S27	P24928	RPB1	27	S	RVQFGVLSPDELKRM	FALSE	FALSE	0.5094471466249021	FALSE	S/T	S/T	0.107281	0.67	0.235	0.041	0.041
P49841	Glycogen synthase kinase-3 beta	GSK3B	P24928-S1508	P24928	RPB1	1508	S	MFFGSAPSPMGGISP	FALSE	FALSE	0.6222098259670626	FALSE	S/T	S/T	0.645735	0.67	0.235	0.041	0.041
P49841	Glycogen synthase kinase-3 beta	GSK3B	P24928-S1619	P24928	RPB1	1619	S	SPSYSPTSPSYSPTS	FALSE	FALSE	0.537784035959841	FALSE	S/T	S/T	0.174697	0.67	0.235	0.041	0.041
P49841	Glycogen synthase kinase-3 beta	GSK3B	P24928-S1815	P24928	RPB1	1815	S	SPRYTPQSPTYTPSS	FALSE	FALSE	0.5257370536369643	FALSE	S/T	S/T	0.144819	0.67	0.235	0.041	0.041
P49841	Glycogen synthase kinase-3 beta	GSK3B	P24928-S1822	P24928	RPB1	1822	S	SPTYTPSSPSYSPSS	FALSE	FALSE	0.5378691340778524	FALSE	S/T	S/T	0.16659	0.67	0.235	0.041	0.041
P49841	Glycogen synthase kinase-3 beta	GSK3B	P24928-S1829	P24928	RPB1	1829	S	SPSYSPSSPSYSPAS	FALSE	FALSE	0.5348658104221822	FALSE	S/T	S/T	0.214825	0.67	0.235	0.041	0.041
P49841	Glycogen synthase kinase-3 beta	GSK3B	P24928-S1836	P24928	RPB1	1836	S	SPSYSPASPKYTPTS	FALSE	FALSE	0.5537673347106499	FALSE	S/T	S/T	0.36013	0.67	0.235	0.041	0.041
P49841	Glycogen synthase kinase-3 beta	GSK3B	P24928-S1843	P24928	RPB1	1843	S	SPKYTPTSPSYSPSS	FALSE	FALSE	0.5318372622681927	FALSE	S/T	S/T	0.154556	0.67	0.235	0.041	0.041
P49841	Glycogen synthase kinase-3 beta	GSK3B	P24928-S1850	P24928	RPB1	1850	S	SPSYSPSSPEYTPTS	FALSE	FALSE	0.5625240710569003	FALSE	S/T	S/T	0.226283	0.67	0.235	0.041	0.041
P49841	Glycogen synthase kinase-3 beta	GSK3B	P24928-S1857	P24928	RPB1	1857	S	SPEYTPTSPKYSPTS	FALSE	FALSE	0.5348658104221822	FALSE	S/T	S/T	0.212643	0.67	0.235	0.041	0.041
P49841	Glycogen synthase kinase-3 beta	GSK3B	P24928-S1864	P24928	RPB1	1864	S	SPKYSPTSPKYSPTS	FALSE	FALSE	0.5783145725815773	FALSE	S/T	S/T	0.250906	0.67	0.235	0.041	0.041
P49841	Glycogen synthase kinase-3 beta	GSK3B	P24928-S1871	P24928	RPB1	1871	S	SPKYSPTSPKYSPTS	FALSE	FALSE	0.5783145725815773	FALSE	S/T	S/T	0.250906	0.67	0.235	0.041	0.041
P49841	Glycogen synthase kinase-3 beta	GSK3B	P24928-S1878	P24928	RPB1	1878	S	SPKYSPTSPTYSPTT	FALSE	FALSE	0.5245370536369642	FALSE	S/T	S/T	0.14296	0.67	0.235	0.041	0.041
P49841	Glycogen synthase kinase-3 beta	GSK3B	P24928-S1899	P24928	RPB1	1899	S	SPTYSPTSPVYTPTS	FALSE	FALSE	0.5775801289082318	FALSE	S/T	S/T	0.242263	0.67	0.235	0.041	0.041
P49841	Glycogen synthase kinase-3 beta	GSK3B	P24928-S1906	P24928	RPB1	1906	S	SPVYTPTSPKYSPTS	FALSE	FALSE	0.5395035305518218	FALSE	S/T	S/T	0.221982	0.67	0.235	0.041	0.041
P49841	Glycogen synthase kinase-3 beta	GSK3B	P24928-S1920	P24928	RPB1	1920	S	SPTYSPTSPKYSPTS	FALSE	FALSE	0.5783145725815773	FALSE	S/T	S/T	0.267512	0.67	0.235	0.041	0.041
P49841	Glycogen synthase kinase-3 beta	GSK3B	P24928-S1944	P24928	RPB1	1944	S	GSTYSPTSPGYSPTS	FALSE	FALSE	0.5250566614801015	FALSE	S/T	S/T	0.138596	0.67	0.235	0.041	0.041
P49841	Glycogen synthase kinase-3 beta	GSK3B	P24928-S1958	P24928	RPB1	1958	S	SPTYSLTSPAISPDD	FALSE	FALSE	0.5578856887209848	FALSE	S/T	S/T	0.391597	0.67	0.235	0.041	0.041
P49841	Glycogen synthase kinase-3 beta	GSK3B	P24928-S1962	P24928	RPB1	1962	S	SLTSPAISPDDSDEE	FALSE	FALSE	0.5237568417775607	FALSE	S/T	S/T	0.11801	0.67	0.235	0.041	0.041
P49841	Glycogen synthase kinase-3 beta	GSK3B	P24928-T1525	P24928	RPB1	1525	T	TPWNQGATPAYGAWS	FALSE	FALSE	0.5122638132915688	FALSE	S/T	S/T	0.107851	0.67	0.235	0.041	0.041
P49841	Glycogen synthase kinase-3 beta	GSK3B	P24928-T1885	P24928	RPB1	1885	T	SPTYSPTTPKYSPTS	FALSE	FALSE	0.5575004448276049	FALSE	S/T	S/T	0.322739	0.67	0.235	0.041	0.041
P49841	Glycogen synthase kinase-3 beta	GSK3B	P24941-Y15	P24941	CDK2	15	Y	EKIGEGTYGVVYKAR	FALSE	FALSE	0.5703126375501435	TRUE	S/T	Y	0.00134948	0.636	0.437	0.052	0.067
P49841	Glycogen synthase kinase-3 beta	GSK3B	P25025-S347	P25025	CXCR2	347	S	LPKDSRPSFVGSSSG	FALSE	FALSE	0.554163467783549	FALSE	S/T	S/T	1.25259e-4	0.603	0.358	0.041	0.05799999999999999
P49841	Glycogen synthase kinase-3 beta	GSK3B	P25025-S351	P25025	CXCR2	351	S	SRPSFVGSSSGHTST	FALSE	FALSE	0.531548747530858	FALSE	S/T	S/T	2.69973e-4	0.603	0.358	0.041	0.05799999999999999
P49841	Glycogen synthase kinase-3 beta	GSK3B	P25025-S352	P25025	CXCR2	352	S	RPSFVGSSSGHTSTT	FALSE	FALSE	0.5519957237951483	FALSE	S/T	S/T	4.1553e-4	0.603	0.358	0.041	0.05799999999999999
P49841	Glycogen synthase kinase-3 beta	GSK3B	P25025-S353	P25025	CXCR2	353	S	PSFVGSSSGHTSTTL	FALSE	FALSE	0.5890104548165704	FALSE	S/T	S/T	7.03557e-4	0.603	0.358	0.041	0.05799999999999999
P49841	Glycogen synthase kinase-3 beta	GSK3B	P25054-S5	P25054	APC	5	S	___MAAASYDQLLKQ	FALSE	FALSE	0.9549716939759024	FALSE	S/T	S/T	5.7705e-5	0.769	0.529	0.0625	0.34700000000000003
P49841	Glycogen synthase kinase-3 beta	GSK3B	P25054-S80	P25054	APC	80	S	KELNLDSSNFPGVKL	FALSE	FALSE	0.9569716939759024	FALSE	S/T	S/T	4.50146e-5	0.769	0.529	0.0625	0.34700000000000003
P49841	Glycogen synthase kinase-3 beta	GSK3B	P25054-S92	P25054	APC	92	S	VKLRSKMSLRSYGSR	FALSE	FALSE	0.9452151616639226	FALSE	S/T	S/T	2.8228e-6	0.769	0.529	0.0625	0.34700000000000003
P49841	Glycogen synthase kinase-3 beta	GSK3B	P25054-S95	P25054	APC	95	S	RSKMSLRSYGSREGS	FALSE	FALSE	0.9225596963989384	FALSE	S/T	S/T	2.72935e-5	0.769	0.529	0.0625	0.34700000000000003
P49841	Glycogen synthase kinase-3 beta	GSK3B	P25054-S98	P25054	APC	98	S	MSLRSYGSREGSVSS	FALSE	FALSE	0.9629144085553014	FALSE	S/T	S/T	0.00206776	0.769	0.529	0.0625	0.34700000000000003
P49841	Glycogen synthase kinase-3 beta	GSK3B	P25054-S107	P25054	APC	107	S	EGSVSSRSGECSPVP	FALSE	FALSE	0.981875011743246	FALSE	S/T	S/T	0.0507225	0.769	0.529	0.0625	0.34700000000000003
P49841	Glycogen synthase kinase-3 beta	GSK3B	P25054-S111	P25054	APC	111	S	SSRSGECSPVPMGSF	FALSE	FALSE	0.9909816773160324	FALSE	S/T	S/T	0.636276	0.769	0.529	0.0625	0.34700000000000003
P49841	Glycogen synthase kinase-3 beta	GSK3B	P25054-S127	P25054	APC	127	S	RRGFVNGSRESTGYL	FALSE	FALSE	0.957223727044375	FALSE	S/T	S/T	0.00187836	0.769	0.529	0.0625	0.34700000000000003
P49841	Glycogen synthase kinase-3 beta	GSK3B	P25054-S130	P25054	APC	130	S	FVNGSRESTGYLEEL	FALSE	FALSE	0.9372276333947074	FALSE	S/T	S/T	9.22856e-6	0.769	0.529	0.0625	0.34700000000000003
P49841	Glycogen synthase kinase-3 beta	GSK3B	P25054-S245	P25054	APC	245	S	QATEAERSSQNKHET	FALSE	FALSE	0.9549716939759024	FALSE	S/T	S/T	5.89415e-5	0.769	0.529	0.0625	0.34700000000000003
P49841	Glycogen synthase kinase-3 beta	GSK3B	P25054-S246	P25054	APC	246	S	ATEAERSSQNKHETG	FALSE	FALSE	0.9226956228126968	FALSE	S/T	S/T	1.79514e-5	0.769	0.529	0.0625	0.34700000000000003
P49841	Glycogen synthase kinase-3 beta	GSK3B	P25054-S293	P25054	APC	293	S	HETASVLSSSSTHSA	FALSE	FALSE	0.9559327882511388	FALSE	S/T	S/T	1.64212e-4	0.769	0.529	0.0625	0.34700000000000003
P49841	Glycogen synthase kinase-3 beta	GSK3B	P25054-S317	P25054	APC	317	S	TKVEMVYSLLSMLGT	FALSE	FALSE	0.9455998556169294	FALSE	S/T	S/T	4.40684e-6	0.769	0.529	0.0625	0.34700000000000003
P49841	Glycogen synthase kinase-3 beta	GSK3B	P25054-S331	P25054	APC	331	S	THDKDDMSRTLLAMS	FALSE	FALSE	0.9338977855479368	FALSE	S/T	S/T	2.08058e-6	0.769	0.529	0.0625	0.34700000000000003
P49841	Glycogen synthase kinase-3 beta	GSK3B	P25054-S552	P25054	APC	552	S	ASVLRNLSWRADVNS	FALSE	FALSE	0.9083548899896736	FALSE	S/T	S/T	4.66543e-8	0.769	0.529	0.0625	0.34700000000000003
P49841	Glycogen synthase kinase-3 beta	GSK3B	P25054-S705	P25054	APC	705	S	LWDMGAVSMLKNLIH	FALSE	FALSE	0.9339732962400183	FALSE	S/T	S/T	8.11544e-7	0.769	0.529	0.0625	0.34700000000000003
P49841	Glycogen synthase kinase-3 beta	GSK3B	P25054-S744	P25054	APC	744	S	YKDANIMSPGSSLPS	FALSE	FALSE	0.987809273005748	FALSE	S/T	S/T	0.169566	0.769	0.529	0.0625	0.34700000000000003
P49841	Glycogen synthase kinase-3 beta	GSK3B	P25054-S747	P25054	APC	747	S	ANIMSPGSSLPSLHV	FALSE	FALSE	0.9503300382454176	FALSE	S/T	S/T	7.71742e-5	0.769	0.529	0.0625	0.34700000000000003
P49841	Glycogen synthase kinase-3 beta	GSK3B	P25054-S748	P25054	APC	748	S	NIMSPGSSLPSLHVR	FALSE	FALSE	0.9270011783682522	FALSE	S/T	S/T	1.49151e-5	0.769	0.529	0.0625	0.34700000000000003
P49841	Glycogen synthase kinase-3 beta	GSK3B	P25054-S780	P25054	APC	780	S	FDNIDNLSPKASHRS	FALSE	FALSE	0.987309273005748	FALSE	S/T	S/T	0.136751	0.769	0.529	0.0625	0.34700000000000003
P49841	Glycogen synthase kinase-3 beta	GSK3B	P25054-S794	P25054	APC	794	S	SKQRHKQSLYGDYVF	FALSE	FALSE	0.9349276333947074	FALSE	S/T	S/T	6.96844e-6	0.769	0.529	0.0625	0.34700000000000003
P49841	Glycogen synthase kinase-3 beta	GSK3B	P25054-S851	P25054	APC	851	S	SRSEKDRSLERERGI	FALSE	FALSE	0.9372276333947074	FALSE	S/T	S/T	9.27845e-6	0.769	0.529	0.0625	0.34700000000000003
P49841	Glycogen synthase kinase-3 beta	GSK3B	P25054-S873	P25054	APC	873	S	ATENPGTSSKRGLQI	FALSE	FALSE	0.941280926660485	FALSE	S/T	S/T	1.07033e-4	0.769	0.529	0.0625	0.34700000000000003
P49841	Glycogen synthase kinase-3 beta	GSK3B	P25054-S874	P25054	APC	874	S	TENPGTSSKRGLQIS	FALSE	FALSE	0.9356243783919608	FALSE	S/T	S/T	2.39269e-7	0.769	0.529	0.0625	0.34700000000000003
P49841	Glycogen synthase kinase-3 beta	GSK3B	P25054-S895	P25054	APC	895	S	AKVMEEVSAIHTSQE	FALSE	FALSE	0.9580452176841782	FALSE	S/T	S/T	0.00107456	0.769	0.529	0.0625	0.34700000000000003
P49841	Glycogen synthase kinase-3 beta	GSK3B	P25054-S905	P25054	APC	905	S	HTSQEDRSSGSTTEL	FALSE	FALSE	0.948428545708104	FALSE	S/T	S/T	9.51527e-5	0.769	0.529	0.0625	0.34700000000000003
P49841	Glycogen synthase kinase-3 beta	GSK3B	P25054-S906	P25054	APC	906	S	TSQEDRSSGSTTELH	FALSE	FALSE	0.9580452176841782	FALSE	S/T	S/T	0.00118061	0.769	0.529	0.0625	0.34700000000000003
P49841	Glycogen synthase kinase-3 beta	GSK3B	P25054-S908	P25054	APC	908	S	QEDRSSGSTTELHCV	FALSE	FALSE	0.9333868926539666	FALSE	S/T	S/T	1.41573e-5	0.769	0.529	0.0625	0.34700000000000003
P49841	Glycogen synthase kinase-3 beta	GSK3B	P25054-S932	P25054	APC	932	S	SSAAHTHSNTYNFTK	FALSE	FALSE	0.9351514429185168	FALSE	S/T	S/T	1.33228e-5	0.769	0.529	0.0625	0.34700000000000003
P49841	Glycogen synthase kinase-3 beta	GSK3B	P25054-S960	P25054	APC	960	S	KLEYKRSSNDSLNSV	FALSE	FALSE	0.9457989732538756	FALSE	S/T	S/T	2.26626e-4	0.769	0.529	0.0625	0.34700000000000003
P49841	Glycogen synthase kinase-3 beta	GSK3B	P25054-S963	P25054	APC	963	S	YKRSSNDSLNSVSSS	FALSE	FALSE	0.95926345685579	FALSE	S/T	S/T	1.1892e-4	0.769	0.529	0.0625	0.34700000000000003
P49841	Glycogen synthase kinase-3 beta	GSK3B	P25054-S969	P25054	APC	969	S	DSLNSVSSSDGYGKR	FALSE	FALSE	0.948428545708104	FALSE	S/T	S/T	9.37383e-5	0.769	0.529	0.0625	0.34700000000000003
P49841	Glycogen synthase kinase-3 beta	GSK3B	P25054-S985	P25054	APC	985	S	QMKPSIESYSEDDES	FALSE	FALSE	0.9325711766296798	FALSE	S/T	S/T	3.2138e-4	0.769	0.529	0.0625	0.34700000000000003
P49841	Glycogen synthase kinase-3 beta	GSK3B	P25054-S987	P25054	APC	987	S	KPSIESYSEDDESKF	FALSE	FALSE	0.9419939312370688	FALSE	S/T	S/T	2.64183e-4	0.769	0.529	0.0625	0.34700000000000003
P49841	Glycogen synthase kinase-3 beta	GSK3B	P25054-S1032	P25054	APC	1032	S	INYSLKYSDEQLNSG	FALSE	FALSE	0.958800774150003	FALSE	S/T	S/T	0.00257778	0.769	0.529	0.0625	0.34700000000000003
P49841	Glycogen synthase kinase-3 beta	GSK3B	P25054-S1038	P25054	APC	1038	S	YSDEQLNSGRQSPSQ	FALSE	FALSE	0.9675427631852324	FALSE	S/T	S/T	0.0114342	0.769	0.529	0.0625	0.34700000000000003
P49841	Glycogen synthase kinase-3 beta	GSK3B	P25054-S1042	P25054	APC	1042	S	QLNSGRQSPSQNERW	FALSE	FALSE	0.990669989004344	FALSE	S/T	S/T	0.530974	0.769	0.529	0.0625	0.34700000000000003
P49841	Glycogen synthase kinase-3 beta	GSK3B	P25054-S1044	P25054	APC	1044	S	NSGRQSPSQNERWAR	FALSE	FALSE	0.9464415185976298	FALSE	S/T	S/T	3.43217e-4	0.769	0.529	0.0625	0.34700000000000003
P49841	Glycogen synthase kinase-3 beta	GSK3B	P25054-S1063	P25054	APC	1063	S	IEDEIKQSEQRQSRN	FALSE	FALSE	0.9464415185976298	FALSE	S/T	S/T	3.47417e-4	0.769	0.529	0.0625	0.34700000000000003
P49841	Glycogen synthase kinase-3 beta	GSK3B	P25054-S1081	P25054	APC	1081	S	TYPVYTESTDDKHLK	FALSE	FALSE	0.946266522283596	FALSE	S/T	S/T	4.16222e-6	0.769	0.529	0.0625	0.34700000000000003
P49841	Glycogen synthase kinase-3 beta	GSK3B	P25054-S1100	P25054	APC	1100	S	FGQQECVSPYRSRGA	FALSE	FALSE	0.990981389930214	FALSE	S/T	S/T	0.267934	0.769	0.529	0.0625	0.34700000000000003
P49841	Glycogen synthase kinase-3 beta	GSK3B	P25054-S1117	P25054	APC	1117	S	SETNRVGSNHGINQN	FALSE	FALSE	0.9579327882511388	FALSE	S/T	S/T	1.41718e-4	0.769	0.529	0.0625	0.34700000000000003
P49841	Glycogen synthase kinase-3 beta	GSK3B	P25054-S1194	P25054	APC	1194	S	IPSSQKQSFSFSKSS	FALSE	FALSE	0.9549716939759024	FALSE	S/T	S/T	6.11541e-5	0.769	0.529	0.0625	0.34700000000000003
P49841	Glycogen synthase kinase-3 beta	GSK3B	P25054-S1196	P25054	APC	1196	S	SSQKQSFSFSKSSSG	FALSE	FALSE	0.9225596963989384	FALSE	S/T	S/T	2.72387e-5	0.769	0.529	0.0625	0.34700000000000003
P49841	Glycogen synthase kinase-3 beta	GSK3B	P25054-S1214	P25054	APC	1214	S	KTEHMSSSSENTSTP	FALSE	FALSE	0.95926345685579	FALSE	S/T	S/T	1.26394e-4	0.769	0.529	0.0625	0.34700000000000003
P49841	Glycogen synthase kinase-3 beta	GSK3B	P25054-S1215	P25054	APC	1215	S	TEHMSSSSENTSTPS	FALSE	FALSE	0.9503060009131952	FALSE	S/T	S/T	6.53829e-4	0.769	0.529	0.0625	0.34700000000000003
P49841	Glycogen synthase kinase-3 beta	GSK3B	P25054-S1219	P25054	APC	1219	S	SSSSENTSTPSSNAK	FALSE	FALSE	0.9209321307492044	FALSE	S/T	S/T	2.24678e-5	0.769	0.529	0.0625	0.34700000000000003
P49841	Glycogen synthase kinase-3 beta	GSK3B	P25054-S1222	P25054	APC	1222	S	SENTSTPSSNAKRQN	FALSE	FALSE	0.948400601490046	FALSE	S/T	S/T	5.3981e-4	0.769	0.529	0.0625	0.34700000000000003
P49841	Glycogen synthase kinase-3 beta	GSK3B	P25054-S1223	P25054	APC	1223	S	ENTSTPSSNAKRQNQ	FALSE	FALSE	0.9503300382454176	FALSE	S/T	S/T	7.65314e-5	0.769	0.529	0.0625	0.34700000000000003
P49841	Glycogen synthase kinase-3 beta	GSK3B	P25054-S1234	P25054	APC	1234	S	RQNQLHPSSAQSRSG	FALSE	FALSE	0.939280926660485	FALSE	S/T	S/T	1.04967e-4	0.769	0.529	0.0625	0.34700000000000003
P49841	Glycogen synthase kinase-3 beta	GSK3B	P25054-S1235	P25054	APC	1235	S	QNQLHPSSAQSRSGQ	FALSE	FALSE	0.9285550116275656	FALSE	S/T	S/T	2.40707e-5	0.769	0.529	0.0625	0.34700000000000003
P49841	Glycogen synthase kinase-3 beta	GSK3B	P25054-S1238	P25054	APC	1238	S	LHPSSAQSRSGQPQK	FALSE	FALSE	0.9449159916469936	FALSE	S/T	S/T	3.00546e-4	0.769	0.529	0.0625	0.34700000000000003
P49841	Glycogen synthase kinase-3 beta	GSK3B	P25054-S1272	P25054	APC	1272	S	EDTPICFSRCSSLSS	FALSE	FALSE	0.9639796054228932	FALSE	S/T	S/T	0.00576691	0.769	0.529	0.0625	0.34700000000000003
P49841	Glycogen synthase kinase-3 beta	GSK3B	P25054-S1278	P25054	APC	1278	S	FSRCSSLSSLSSAED	FALSE	FALSE	0.9503300382454176	FALSE	S/T	S/T	7.76898e-5	0.769	0.529	0.0625	0.34700000000000003
P49841	Glycogen synthase kinase-3 beta	GSK3B	P25054-S1279	P25054	APC	1279	S	SRCSSLSSLSSAEDE	FALSE	FALSE	0.9351514429185168	FALSE	S/T	S/T	1.28495e-5	0.769	0.529	0.0625	0.34700000000000003
P49841	Glycogen synthase kinase-3 beta	GSK3B	P25054-S1315	P25054	APC	1315	S	KEKIGTRSAEDPVSE	FALSE	FALSE	0.9520006014900462	FALSE	S/T	S/T	4.89323e-4	0.769	0.529	0.0625	0.34700000000000003
P49841	Glycogen synthase kinase-3 beta	GSK3B	P25054-S1340	P25054	APC	1340	S	KSSRLQGSSLSSESA	FALSE	FALSE	0.9441605979037356	FALSE	S/T	S/T	2.8605e-4	0.769	0.529	0.0625	0.34700000000000003
P49841	Glycogen synthase kinase-3 beta	GSK3B	P25054-S1341	P25054	APC	1341	S	SSRLQGSSLSSESAR	FALSE	FALSE	0.9225596963989384	FALSE	S/T	S/T	2.60953e-5	0.769	0.529	0.0625	0.34700000000000003
P49841	Glycogen synthase kinase-3 beta	GSK3B	P25054-S1343	P25054	APC	1343	S	RLQGSSLSSESARHK	FALSE	FALSE	0.9483288368330454	FALSE	S/T	S/T	7.34469e-5	0.769	0.529	0.0625	0.34700000000000003
P49841	Glycogen synthase kinase-3 beta	GSK3B	P25054-S1344	P25054	APC	1344	S	LQGSSLSSESARHKA	FALSE	FALSE	0.9369276333947074	FALSE	S/T	S/T	8.07979e-6	0.769	0.529	0.0625	0.34700000000000003
P49841	Glycogen synthase kinase-3 beta	GSK3B	P25054-S1346	P25054	APC	1346	S	GSSLSSESARHKAVE	FALSE	FALSE	0.9556262909064884	FALSE	S/T	S/T	8.46747e-4	0.769	0.529	0.0625	0.34700000000000003
P49841	Glycogen synthase kinase-3 beta	GSK3B	P25054-S1355	P25054	APC	1355	S	RHKAVEFSSGAKSPS	FALSE	FALSE	0.9225596963989384	FALSE	S/T	S/T	2.61145e-5	0.769	0.529	0.0625	0.34700000000000003
P49841	Glycogen synthase kinase-3 beta	GSK3B	P25054-S1356	P25054	APC	1356	S	HKAVEFSSGAKSPSK	FALSE	FALSE	0.9561117333181756	FALSE	S/T	S/T	0.00375612	0.769	0.529	0.0625	0.34700000000000003
P49841	Glycogen synthase kinase-3 beta	GSK3B	P25054-S1360	P25054	APC	1360	S	EFSSGAKSPSKSGAQ	FALSE	FALSE	0.9919261217604768	FALSE	S/T	S/T	0.760841	0.769	0.529	0.0625	0.34700000000000003
P49841	Glycogen synthase kinase-3 beta	GSK3B	P25054-S1362	P25054	APC	1362	S	SSGAKSPSKSGAQTP	FALSE	FALSE	0.9315184027248236	FALSE	S/T	S/T	5.83428e-7	0.769	0.529	0.0625	0.34700000000000003
P49841	Glycogen synthase kinase-3 beta	GSK3B	P25054-S1364	P25054	APC	1364	S	GAKSPSKSGAQTPKS	FALSE	FALSE	0.9663426017670452	FALSE	S/T	S/T	0.0089272	0.769	0.529	0.0625	0.34700000000000003
P49841	Glycogen synthase kinase-3 beta	GSK3B	P25054-S1371	P25054	APC	1371	S	SGAQTPKSPPEHYVQ	FALSE	FALSE	0.990169989004344	FALSE	S/T	S/T	0.599277	0.769	0.529	0.0625	0.34700000000000003
P49841	Glycogen synthase kinase-3 beta	GSK3B	P25054-S1385	P25054	APC	1385	S	QETPLMFSRCTSVSS	FALSE	FALSE	0.9635804535222422	FALSE	S/T	S/T	0.00699736	0.769	0.529	0.0625	0.34700000000000003
P49841	Glycogen synthase kinase-3 beta	GSK3B	P25054-S1389	P25054	APC	1389	S	LMFSRCTSVSSLDSF	FALSE	FALSE	0.978527961406054	FALSE	S/T	S/T	0.0336892	0.769	0.529	0.0625	0.34700000000000003
P49841	Glycogen synthase kinase-3 beta	GSK3B	P25054-S1392	P25054	APC	1392	S	SRCTSVSSLDSFESR	FALSE	FALSE	0.9369276333947074	FALSE	S/T	S/T	7.90609e-6	0.769	0.529	0.0625	0.34700000000000003
P49841	Glycogen synthase kinase-3 beta	GSK3B	P25054-S1395	P25054	APC	1395	S	TSVSSLDSFESRSIA	FALSE	FALSE	0.9483288368330454	FALSE	S/T	S/T	7.2068e-5	0.769	0.529	0.0625	0.34700000000000003
P49841	Glycogen synthase kinase-3 beta	GSK3B	P25054-S1426	P25054	APC	1426	S	SPSDLPDSPGQTMPP	FALSE	FALSE	0.9837471812324484	FALSE	S/T	S/T	0.0949716	0.769	0.529	0.0625	0.34700000000000003
P49841	Glycogen synthase kinase-3 beta	GSK3B	P25054-S1436	P25054	APC	1436	S	QTMPPSRSKTPPPPP	FALSE	FALSE	0.9218273767621608	FALSE	S/T	S/T	1.52157e-7	0.769	0.529	0.0625	0.34700000000000003
P49841	Glycogen synthase kinase-3 beta	GSK3B	P25054-S1501	P25054	APC	1501	S	ESTPDGFSCSSSLSA	TRUE	TRUE	0.9503060009131952	FALSE	S/T	S/T	6.67537e-4	0.769	0.529	0.0625	0.34700000000000003
P49841	Glycogen synthase kinase-3 beta	GSK3B	P25054-S1503	P25054	APC	1503	S	TPDGFSCSSSLSALS	TRUE	TRUE	0.9510958395852842	FALSE	S/T	S/T	4.64656e-4	0.769	0.529	0.0625	0.34700000000000003
P49841	Glycogen synthase kinase-3 beta	GSK3B	P25054-S1504	P25054	APC	1504	S	PDGFSCSSSLSALSL	FALSE	FALSE	0.9559327882511388	FALSE	S/T	S/T	1.87029e-4	0.769	0.529	0.0625	0.34700000000000003
P49841	Glycogen synthase kinase-3 beta	GSK3B	P25054-S1505	P25054	APC	1505	S	DGFSCSSSLSALSLD	FALSE	FALSE	0.9488776321135218	FALSE	S/T	S/T	1.10218e-4	0.769	0.529	0.0625	0.34700000000000003
P49841	Glycogen synthase kinase-3 beta	GSK3B	P25054-S1507	P25054	APC	1507	S	FSCSSSLSALSLDEP	FALSE	FALSE	0.9549716939759024	FALSE	S/T	S/T	6.15145e-5	0.769	0.529	0.0625	0.34700000000000003
P49841	Glycogen synthase kinase-3 beta	GSK3B	P25054-S1510	P25054	APC	1510	S	SSSLSALSLDEPFIQ	FALSE	FALSE	0.9372276333947074	FALSE	S/T	S/T	8.76811e-6	0.769	0.529	0.0625	0.34700000000000003
P49841	Glycogen synthase kinase-3 beta	GSK3B	P25054-S1567	P25054	APC	1567	S	EKDLLDDSDDDDIEI	FALSE	FALSE	0.9649020169815716	FALSE	S/T	S/T	0.00213875	0.769	0.529	0.0625	0.34700000000000003
P49841	Glycogen synthase kinase-3 beta	GSK3B	P25054-S1610	P25054	APC	1610	S	PPVARKPSQLPVYKL	FALSE	FALSE	0.9503300382454176	FALSE	S/T	S/T	7.99109e-5	0.769	0.529	0.0625	0.34700000000000003
P49841	Glycogen synthase kinase-3 beta	GSK3B	P25054-S1664	P25054	APC	1664	S	LSDLTIESPPNELAA	FALSE	FALSE	0.990669989004344	FALSE	S/T	S/T	0.547706	0.769	0.529	0.0625	0.34700000000000003
P49841	Glycogen synthase kinase-3 beta	GSK3B	P25054-S1737	P25054	APC	1737	S	SAMPKGKSHKPFRVK	FALSE	FALSE	0.950000601490046	FALSE	S/T	S/T	5.06167e-4	0.769	0.529	0.0625	0.34700000000000003
P49841	Glycogen synthase kinase-3 beta	GSK3B	P25054-S1774	P25054	APC	1774	S	GKKKKPTSPVKPIPQ	FALSE	FALSE	0.9823818373099922	FALSE	S/T	S/T	0.0848552	0.769	0.529	0.0625	0.34700000000000003
P49841	Glycogen synthase kinase-3 beta	GSK3B	P25054-S1842	P25054	APC	1842	S	RGSFAFDSPHHYTPI	FALSE	FALSE	0.9912925839600848	FALSE	S/T	S/T	0.310304	0.769	0.529	0.0625	0.34700000000000003
P49841	Glycogen synthase kinase-3 beta	GSK3B	P25054-S1857	P25054	APC	1857	S	EGTPYCFSRNDSLSS	FALSE	FALSE	0.9608892687024312	FALSE	S/T	S/T	0.00417642	0.769	0.529	0.0625	0.34700000000000003
P49841	Glycogen synthase kinase-3 beta	GSK3B	P25054-S1861	P25054	APC	1861	S	YCFSRNDSLSSLDFD	FALSE	FALSE	0.9432275446824472	FALSE	S/T	S/T	2.33224e-4	0.769	0.529	0.0625	0.34700000000000003
P49841	Glycogen synthase kinase-3 beta	GSK3B	P25054-S1863	P25054	APC	1863	S	FSRNDSLSSLDFDDD	FALSE	FALSE	0.9559327882511388	FALSE	S/T	S/T	1.86354e-4	0.769	0.529	0.0625	0.34700000000000003
P49841	Glycogen synthase kinase-3 beta	GSK3B	P25054-S1864	P25054	APC	1864	S	SRNDSLSSLDFDDDD	FALSE	FALSE	0.9358060060461983	FALSE	S/T	S/T	3.32147e-5	0.769	0.529	0.0625	0.34700000000000003
P49841	Glycogen synthase kinase-3 beta	GSK3B	P25054-S1906	P25054	APC	1906	S	ELTSNQQSANKTQAI	FALSE	FALSE	0.9656045828776272	FALSE	S/T	S/T	0.00347853	0.769	0.529	0.0625	0.34700000000000003
P49841	Glycogen synthase kinase-3 beta	GSK3B	P25054-S2011	P25054	APC	2011	S	ASGYAPKSFHVEDTP	FALSE	FALSE	0.9265550116275656	FALSE	S/T	S/T	2.34785e-5	0.769	0.529	0.0625	0.34700000000000003
P49841	Glycogen synthase kinase-3 beta	GSK3B	P25054-S2022	P25054	APC	2022	S	EDTPVCFSRNSSLSS	FALSE	FALSE	0.9639796054228932	FALSE	S/T	S/T	0.00596858	0.769	0.529	0.0625	0.34700000000000003
P49841	Glycogen synthase kinase-3 beta	GSK3B	P25054-S2034	P25054	APC	2034	S	LSSLSIDSEDDLLQE	FALSE	FALSE	0.9579327882511388	FALSE	S/T	S/T	1.47336e-4	0.769	0.529	0.0625	0.34700000000000003
P49841	Glycogen synthase kinase-3 beta	GSK3B	P25054-S2054	P25054	APC	2054	S	MPKKKKPSRLKGDNE	FALSE	FALSE	0.9649020169815716	FALSE	S/T	S/T	0.00212447	0.769	0.529	0.0625	0.34700000000000003
P49841	Glycogen synthase kinase-3 beta	GSK3B	P25054-S2064	P25054	APC	2064	S	KGDNEKHSPRNMGGI	FALSE	FALSE	0.985809273005748	FALSE	S/T	S/T	0.14597	0.769	0.529	0.0625	0.34700000000000003
P49841	Glycogen synthase kinase-3 beta	GSK3B	P25054-S2088	P25054	APC	2088	S	KDIQRPDSEHGLSPD	FALSE	FALSE	0.9549716939759024	FALSE	S/T	S/T	5.8787e-5	0.769	0.529	0.0625	0.34700000000000003
P49841	Glycogen synthase kinase-3 beta	GSK3B	P25054-S2093	P25054	APC	2093	S	PDSEHGLSPDSENFD	FALSE	FALSE	0.9906934672249	FALSE	S/T	S/T	0.245411	0.769	0.529	0.0625	0.34700000000000003
P49841	Glycogen synthase kinase-3 beta	GSK3B	P25054-S2096	P25054	APC	2096	S	EHGLSPDSENFDWKA	FALSE	FALSE	0.9432129173815508	FALSE	S/T	S/T	3.65192e-5	0.769	0.529	0.0625	0.34700000000000003
P49841	Glycogen synthase kinase-3 beta	GSK3B	P25054-S2110	P25054	APC	2110	S	AIQEGANSIVSSLHQ	FALSE	FALSE	0.9520006014900462	FALSE	S/T	S/T	4.98351e-4	0.769	0.529	0.0625	0.34700000000000003
P49841	Glycogen synthase kinase-3 beta	GSK3B	P25054-S2113	P25054	APC	2113	S	EGANSIVSSLHQAAA	FALSE	FALSE	0.9593652176841784	FALSE	S/T	S/T	0.00160723	0.769	0.529	0.0625	0.34700000000000003
P49841	Glycogen synthase kinase-3 beta	GSK3B	P25054-S2125	P25054	APC	2125	S	AAAAACLSRQASSDS	FALSE	FALSE	0.9609796054228932	FALSE	S/T	S/T	0.00561437	0.769	0.529	0.0625	0.34700000000000003
P49841	Glycogen synthase kinase-3 beta	GSK3B	P25054-S2129	P25054	APC	2129	S	ACLSRQASSDSDSIL	FALSE	FALSE	0.9464415185976298	FALSE	S/T	S/T	3.87105e-4	0.769	0.529	0.0625	0.34700000000000003
P49841	Glycogen synthase kinase-3 beta	GSK3B	P25054-S2130	P25054	APC	2130	S	CLSRQASSDSDSILS	FALSE	FALSE	0.9656045828776272	FALSE	S/T	S/T	0.00344692	0.769	0.529	0.0625	0.34700000000000003
P49841	Glycogen synthase kinase-3 beta	GSK3B	P25054-S2132	P25054	APC	2132	S	SRQASSDSDSILSLK	FALSE	FALSE	0.9649020169815716	FALSE	S/T	S/T	0.00221687	0.769	0.529	0.0625	0.34700000000000003
P49841	Glycogen synthase kinase-3 beta	GSK3B	P25054-S2140	P25054	APC	2140	S	DSILSLKSGISLGSP	FALSE	FALSE	0.965950279171041	FALSE	S/T	S/T	0.00828552	0.769	0.529	0.0625	0.34700000000000003
P49841	Glycogen synthase kinase-3 beta	GSK3B	P25054-S2143	P25054	APC	2143	S	LSLKSGISLGSPFHL	FALSE	FALSE	0.9339732962400183	FALSE	S/T	S/T	8.30377e-7	0.769	0.529	0.0625	0.34700000000000003
P49841	Glycogen synthase kinase-3 beta	GSK3B	P25054-S2146	P25054	APC	2146	S	KSGISLGSPFHLTPD	FALSE	FALSE	0.9911888742534432	FALSE	S/T	S/T	0.347527	0.769	0.529	0.0625	0.34700000000000003
P49841	Glycogen synthase kinase-3 beta	GSK3B	P25054-S2183	P25054	APC	2183	S	LETKKIESESKGIKG	FALSE	FALSE	0.9534040686842662	FALSE	S/T	S/T	8.22929e-4	0.769	0.529	0.0625	0.34700000000000003
P49841	Glycogen synthase kinase-3 beta	GSK3B	P25054-S2185	P25054	APC	2185	S	TKKIESESKGIKGGK	FALSE	FALSE	0.9356243783919608	FALSE	S/T	S/T	3.089e-7	0.769	0.529	0.0625	0.34700000000000003
P49841	Glycogen synthase kinase-3 beta	GSK3B	P25054-S2205	P25054	APC	2205	S	LITGKVRSNSEISGQ	FALSE	FALSE	0.9483288368330454	FALSE	S/T	S/T	7.13692e-5	0.769	0.529	0.0625	0.34700000000000003
P49841	Glycogen synthase kinase-3 beta	GSK3B	P25054-S2207	P25054	APC	2207	S	TGKVRSNSEISGQMK	FALSE	FALSE	0.9407445630755648	FALSE	S/T	S/T	3.02755e-4	0.769	0.529	0.0625	0.34700000000000003
P49841	Glycogen synthase kinase-3 beta	GSK3B	P25054-S2258	P25054	APC	2258	S	PPLKTPASKSPSEGQ	FALSE	FALSE	0.9216051545399384	FALSE	S/T	S/T	1.3852e-7	0.769	0.529	0.0625	0.34700000000000003
P49841	Glycogen synthase kinase-3 beta	GSK3B	P25054-S2260	P25054	APC	2260	S	LKTPASKSPSEGQTA	FALSE	FALSE	0.9919261217604768	FALSE	S/T	S/T	0.738889	0.769	0.529	0.0625	0.34700000000000003
P49841	Glycogen synthase kinase-3 beta	GSK3B	P25054-S2262	P25054	APC	2262	S	TPASKSPSEGQTATT	FALSE	FALSE	0.9585559353690978	FALSE	S/T	S/T	0.00504927	0.769	0.529	0.0625	0.34700000000000003
P49841	Glycogen synthase kinase-3 beta	GSK3B	P25054-S2270	P25054	APC	2270	S	EGQTATTSPRGAKPS	FALSE	FALSE	0.990669989004344	FALSE	S/T	S/T	0.433019	0.769	0.529	0.0625	0.34700000000000003
P49841	Glycogen synthase kinase-3 beta	GSK3B	P25054-S2277	P25054	APC	2277	S	SPRGAKPSVKSELSP	FALSE	FALSE	0.9813967171201928	FALSE	S/T	S/T	0.0208697	0.769	0.529	0.0625	0.34700000000000003
P49841	Glycogen synthase kinase-3 beta	GSK3B	P25054-S2280	P25054	APC	2280	S	GAKPSVKSELSPVAR	FALSE	FALSE	0.9383177407608786	FALSE	S/T	S/T	2.44329e-4	0.769	0.529	0.0625	0.34700000000000003
P49841	Glycogen synthase kinase-3 beta	GSK3B	P25054-S2283	P25054	APC	2283	S	PSVKSELSPVARQTS	FALSE	FALSE	0.990669989004344	FALSE	S/T	S/T	0.435883	0.769	0.529	0.0625	0.34700000000000003
P49841	Glycogen synthase kinase-3 beta	GSK3B	P25054-S2290	P25054	APC	2290	S	SPVARQTSQIGGSSK	FALSE	FALSE	0.9569716939759024	FALSE	S/T	S/T	5.42999e-5	0.769	0.529	0.0625	0.34700000000000003
P49841	Glycogen synthase kinase-3 beta	GSK3B	P25054-S2300	P25054	APC	2300	S	GGSSKAPSRSGSRDS	FALSE	FALSE	0.9530272938419476	FALSE	S/T	S/T	0.0076324	0.769	0.529	0.0625	0.34700000000000003
P49841	Glycogen synthase kinase-3 beta	GSK3B	P25054-S2302	P25054	APC	2302	S	SSKAPSRSGSRDSTP	FALSE	FALSE	0.9580452176841782	FALSE	S/T	S/T	0.00107504	0.769	0.529	0.0625	0.34700000000000003
P49841	Glycogen synthase kinase-3 beta	GSK3B	P25054-S2307	P25054	APC	2307	S	SRSGSRDSTPSRPAQ	FALSE	FALSE	0.9433188776464516	FALSE	S/T	S/T	3.53032e-5	0.769	0.529	0.0625	0.34700000000000003
P49841	Glycogen synthase kinase-3 beta	GSK3B	P25054-S2323	P25054	APC	2323	S	PLSRPIQSPGRNSIS	FALSE	FALSE	0.98853611618448	FALSE	S/T	S/T	0.386444	0.769	0.529	0.0625	0.34700000000000003
P49841	Glycogen synthase kinase-3 beta	GSK3B	P25054-S2328	P25054	APC	2328	S	IQSPGRNSISPGRNG	FALSE	FALSE	0.9559327882511388	FALSE	S/T	S/T	1.69457e-4	0.769	0.529	0.0625	0.34700000000000003
P49841	Glycogen synthase kinase-3 beta	GSK3B	P25054-S2330	P25054	APC	2330	S	SPGRNSISPGRNGIS	FALSE	FALSE	0.9912925839600848	FALSE	S/T	S/T	0.309847	0.769	0.529	0.0625	0.34700000000000003
P49841	Glycogen synthase kinase-3 beta	GSK3B	P25054-S2337	P25054	APC	2337	S	SPGRNGISPPNKLSQ	FALSE	FALSE	0.990669989004344	FALSE	S/T	S/T	0.454047	0.769	0.529	0.0625	0.34700000000000003
P49841	Glycogen synthase kinase-3 beta	GSK3B	P25054-S2350	P25054	APC	2350	S	SQLPRTSSPSTASTK	FALSE	FALSE	0.9454631330028312	FALSE	S/T	S/T	0.0109957	0.769	0.529	0.0625	0.34700000000000003
P49841	Glycogen synthase kinase-3 beta	GSK3B	P25054-S2368	P25054	APC	2368	S	SGKMSYTSPGRQMSQ	FALSE	FALSE	0.9823644989850128	FALSE	S/T	S/T	0.0298988	0.769	0.529	0.0625	0.34700000000000003
P49841	Glycogen synthase kinase-3 beta	GSK3B	P25054-S2374	P25054	APC	2374	S	TSPGRQMSQQNLTKQ	FALSE	FALSE	0.945424417020438	FALSE	S/T	S/T	3.72531e-6	0.769	0.529	0.0625	0.34700000000000003
P49841	Glycogen synthase kinase-3 beta	GSK3B	P25054-S2390	P25054	APC	2390	S	GLSKNASSIPRSESA	FALSE	FALSE	0.9648541862411362	FALSE	S/T	S/T	0.00692176	0.769	0.529	0.0625	0.34700000000000003
P49841	Glycogen synthase kinase-3 beta	GSK3B	P25054-S2394	P25054	APC	2394	S	NASSIPRSESASKGL	FALSE	FALSE	0.9539327882511388	FALSE	S/T	S/T	2.01332e-4	0.769	0.529	0.0625	0.34700000000000003
P49841	Glycogen synthase kinase-3 beta	GSK3B	P25054-S2396	P25054	APC	2396	S	SSIPRSESASKGLNQ	FALSE	FALSE	0.946428545708104	FALSE	S/T	S/T	9.28559e-5	0.769	0.529	0.0625	0.34700000000000003
P49841	Glycogen synthase kinase-3 beta	GSK3B	P25054-S2421	P25054	APC	2421	S	VELSRMSSTKSSGSE	FALSE	FALSE	0.9549716939759024	FALSE	S/T	S/T	5.48964e-5	0.769	0.529	0.0625	0.34700000000000003
P49841	Glycogen synthase kinase-3 beta	GSK3B	P25054-S2441	P25054	APC	2441	S	RPVLVRQSTFIKEAP	FALSE	FALSE	0.9250011783682524	FALSE	S/T	S/T	1.5584e-5	0.769	0.529	0.0625	0.34700000000000003
P49841	Glycogen synthase kinase-3 beta	GSK3B	P25054-S2449	P25054	APC	2449	S	TFIKEAPSPTLRRKL	FALSE	FALSE	0.990669989004344	FALSE	S/T	S/T	0.552863	0.769	0.529	0.0625	0.34700000000000003
P49841	Glycogen synthase kinase-3 beta	GSK3B	P25054-S2459	P25054	APC	2459	S	LRRKLEESASFESLS	FALSE	FALSE	0.948400601490046	FALSE	S/T	S/T	5.26042e-4	0.769	0.529	0.0625	0.34700000000000003
P49841	Glycogen synthase kinase-3 beta	GSK3B	P25054-S2461	P25054	APC	2461	S	RKLEESASFESLSPS	FALSE	FALSE	0.9503300382454176	FALSE	S/T	S/T	8.36543e-5	0.769	0.529	0.0625	0.34700000000000003
P49841	Glycogen synthase kinase-3 beta	GSK3B	P25054-S2464	P25054	APC	2464	S	EESASFESLSPSSRP	FALSE	FALSE	0.95926345685579	FALSE	S/T	S/T	1.25275e-4	0.769	0.529	0.0625	0.34700000000000003
P49841	Glycogen synthase kinase-3 beta	GSK3B	P25054-S2466	P25054	APC	2466	S	SASFESLSPSSRPAS	FALSE	FALSE	0.990669989004344	FALSE	S/T	S/T	0.56578	0.769	0.529	0.0625	0.34700000000000003
P49841	Glycogen synthase kinase-3 beta	GSK3B	P25054-S2468	P25054	APC	2468	S	SFESLSPSSRPASPT	FALSE	FALSE	0.9570985510175114	FALSE	S/T	S/T	0.00162244	0.769	0.529	0.0625	0.34700000000000003
P49841	Glycogen synthase kinase-3 beta	GSK3B	P25054-S2469	P25054	APC	2469	S	FESLSPSSRPASPTR	FALSE	FALSE	0.9632635405470912	FALSE	S/T	S/T	0.00382123	0.769	0.529	0.0625	0.34700000000000003
P49841	Glycogen synthase kinase-3 beta	GSK3B	P25054-S2473	P25054	APC	2473	S	SPSSRPASPTRSQAQ	FALSE	FALSE	0.985809273005748	FALSE	S/T	S/T	0.143622	0.769	0.529	0.0625	0.34700000000000003
P49841	Glycogen synthase kinase-3 beta	GSK3B	P25054-S2512	P25054	APC	2512	S	RKLPPNLSPTIEYND	FALSE	FALSE	0.9817078000791434	FALSE	S/T	S/T	0.105705	0.769	0.529	0.0625	0.34700000000000003
P49841	Glycogen synthase kinase-3 beta	GSK3B	P25054-S2531	P25054	APC	2531	S	KRHDIARSHSESPSR	FALSE	FALSE	0.947900601490046	FALSE	S/T	S/T	5.51158e-4	0.769	0.529	0.0625	0.34700000000000003
P49841	Glycogen synthase kinase-3 beta	GSK3B	P25054-S2533	P25054	APC	2533	S	HDIARSHSESPSRLP	FALSE	FALSE	0.9610452176841782	FALSE	S/T	S/T	0.00158143	0.769	0.529	0.0625	0.34700000000000003
P49841	Glycogen synthase kinase-3 beta	GSK3B	P25054-S2535	P25054	APC	2535	S	IARSHSESPSRLPIN	FALSE	FALSE	0.9835711777676528	FALSE	S/T	S/T	0.189204	0.769	0.529	0.0625	0.34700000000000003
P49841	Glycogen synthase kinase-3 beta	GSK3B	P25054-S2537	P25054	APC	2537	S	RSHSESPSRLPINRS	FALSE	FALSE	0.9609796054228932	FALSE	S/T	S/T	0.00556344	0.769	0.529	0.0625	0.34700000000000003
P49841	Glycogen synthase kinase-3 beta	GSK3B	P25054-S2569	P25054	APC	2569	S	STWRRTGSSSSILSA	FALSE	FALSE	0.9539327882511388	FALSE	S/T	S/T	2.14503e-4	0.769	0.529	0.0625	0.34700000000000003
P49841	Glycogen synthase kinase-3 beta	GSK3B	P25054-S2570	P25054	APC	2570	S	TWRRTGSSSSILSAS	FALSE	FALSE	0.9510958395852842	FALSE	S/T	S/T	4.63372e-4	0.769	0.529	0.0625	0.34700000000000003
P49841	Glycogen synthase kinase-3 beta	GSK3B	P25054-S2571	P25054	APC	2571	S	WRRTGSSSSILSASS	FALSE	FALSE	0.939280926660485	FALSE	S/T	S/T	1.03378e-4	0.769	0.529	0.0625	0.34700000000000003
P49841	Glycogen synthase kinase-3 beta	GSK3B	P25054-S2580	P25054	APC	2580	S	ILSASSESSEKAKSE	FALSE	FALSE	0.9464415185976298	FALSE	S/T	S/T	4.29706e-4	0.769	0.529	0.0625	0.34700000000000003
P49841	Glycogen synthase kinase-3 beta	GSK3B	P25054-S2581	P25054	APC	2581	S	LSASSESSEKAKSED	FALSE	FALSE	0.9403272645704024	FALSE	S/T	S/T	2.62596e-4	0.769	0.529	0.0625	0.34700000000000003
P49841	Glycogen synthase kinase-3 beta	GSK3B	P25054-S2586	P25054	APC	2586	S	ESSEKAKSEDEKHVN	FALSE	FALSE	0.9559327882511388	FALSE	S/T	S/T	1.80938e-4	0.769	0.529	0.0625	0.34700000000000003
P49841	Glycogen synthase kinase-3 beta	GSK3B	P25054-S2594	P25054	APC	2594	S	EDEKHVNSISGTKQS	FALSE	FALSE	0.9464415185976298	FALSE	S/T	S/T	3.53417e-4	0.769	0.529	0.0625	0.34700000000000003
P49841	Glycogen synthase kinase-3 beta	GSK3B	P25054-S2607	P25054	APC	2607	S	QSKENQVSAKGTWRK	FALSE	FALSE	0.9427697950189882	FALSE	S/T	S/T	0.00174701	0.769	0.529	0.0625	0.34700000000000003
P49841	Glycogen synthase kinase-3 beta	GSK3B	P25054-S2621	P25054	APC	2621	S	KIKENEFSPTNSTSQ	FALSE	FALSE	0.987809273005748	FALSE	S/T	S/T	0.159968	0.769	0.529	0.0625	0.34700000000000003
P49841	Glycogen synthase kinase-3 beta	GSK3B	P25054-S2625	P25054	APC	2625	S	NEFSPTNSTSQTVSS	FALSE	FALSE	0.9549716939759024	FALSE	S/T	S/T	5.78242e-5	0.769	0.529	0.0625	0.34700000000000003
P49841	Glycogen synthase kinase-3 beta	GSK3B	P25054-S2627	P25054	APC	2627	S	FSPTNSTSQTVSSGA	FALSE	FALSE	0.9369276333947074	FALSE	S/T	S/T	8.62038e-6	0.769	0.529	0.0625	0.34700000000000003
P49841	Glycogen synthase kinase-3 beta	GSK3B	P25054-S2652	P25054	APC	2652	S	YQMAPAVSKTEDVWV	FALSE	FALSE	0.9098020816868656	FALSE	S/T	S/T	6.11084e-9	0.769	0.529	0.0625	0.34700000000000003
P49841	Glycogen synthase kinase-3 beta	GSK3B	P25054-S2671	P25054	APC	2671	S	CPINNPRSGRSPTGN	FALSE	FALSE	0.9629796054228932	FALSE	S/T	S/T	0.00567504	0.769	0.529	0.0625	0.34700000000000003
P49841	Glycogen synthase kinase-3 beta	GSK3B	P25054-S2674	P25054	APC	2674	S	NNPRSGRSPTGNTPP	FALSE	FALSE	0.9902027828511464	FALSE	S/T	S/T	0.406909	0.769	0.529	0.0625	0.34700000000000003
P49841	Glycogen synthase kinase-3 beta	GSK3B	P25054-S2685	P25054	APC	2685	S	NTPPVIDSVSEKANP	FALSE	FALSE	0.9628892687024312	FALSE	S/T	S/T	0.00463639	0.769	0.529	0.0625	0.34700000000000003
P49841	Glycogen synthase kinase-3 beta	GSK3B	P25054-S2724	P25054	APC	2724	S	GLENRLNSFIQVDAP	FALSE	FALSE	0.948428545708104	FALSE	S/T	S/T	9.48641e-5	0.769	0.529	0.0625	0.34700000000000003
P49841	Glycogen synthase kinase-3 beta	GSK3B	P25054-S2764	P25054	APC	2764	S	VERTPFSSSSSSKHS	FALSE	FALSE	0.9500936451954148	FALSE	S/T	S/T	4.05158e-5	0.769	0.529	0.0625	0.34700000000000003
P49841	Glycogen synthase kinase-3 beta	GSK3B	P25054-S2765	P25054	APC	2765	S	ERTPFSSSSSSKHSS	FALSE	FALSE	0.9549716939759024	FALSE	S/T	S/T	5.74749e-5	0.769	0.529	0.0625	0.34700000000000003
P49841	Glycogen synthase kinase-3 beta	GSK3B	P25054-S2766	P25054	APC	2766	S	RTPFSSSSSSKHSSP	FALSE	FALSE	0.95926345685579	FALSE	S/T	S/T	1.29005e-4	0.769	0.529	0.0625	0.34700000000000003
P49841	Glycogen synthase kinase-3 beta	GSK3B	P25054-S2767	P25054	APC	2767	S	TPFSSSSSSKHSSPS	FALSE	FALSE	0.9556262909064884	FALSE	S/T	S/T	8.77505e-4	0.769	0.529	0.0625	0.34700000000000003
P49841	Glycogen synthase kinase-3 beta	GSK3B	P25054-S2768	P25054	APC	2768	S	PFSSSSSSKHSSPSG	FALSE	FALSE	0.9326169709845532	FALSE	S/T	S/T	4.48898e-7	0.769	0.529	0.0625	0.34700000000000003
P49841	Glycogen synthase kinase-3 beta	GSK3B	P25054-S2771	P25054	APC	2771	S	SSSSSKHSSPSGTVA	FALSE	FALSE	0.9273623930195872	FALSE	S/T	S/T	7.2231e-4	0.769	0.529	0.0625	0.34700000000000003
P49841	Glycogen synthase kinase-3 beta	GSK3B	P25054-S2772	P25054	APC	2772	S	SSSSKHSSPSGTVAA	FALSE	FALSE	0.9910513200001442	FALSE	S/T	S/T	0.285599	0.769	0.529	0.0625	0.34700000000000003
P49841	Glycogen synthase kinase-3 beta	GSK3B	P25054-S2789	P25054	APC	2789	S	TPFNYNPSPRKSSAD	FALSE	FALSE	0.990669989004344	FALSE	S/T	S/T	0.43448	0.769	0.529	0.0625	0.34700000000000003
P49841	Glycogen synthase kinase-3 beta	GSK3B	P25054-S2793	P25054	APC	2793	S	YNPSPRKSSADSTSA	FALSE	FALSE	0.9556262909064884	FALSE	S/T	S/T	8.90638e-4	0.769	0.529	0.0625	0.34700000000000003
P49841	Glycogen synthase kinase-3 beta	GSK3B	P25054-S2794	P25054	APC	2794	S	NPSPRKSSADSTSAR	FALSE	FALSE	0.9439939312370688	FALSE	S/T	S/T	2.67719e-4	0.769	0.529	0.0625	0.34700000000000003
P49841	Glycogen synthase kinase-3 beta	GSK3B	P25054-S2822	P25054	APC	2822	S	KRDSKTDSTESSGTQ	FALSE	FALSE	0.9209321307492044	FALSE	S/T	S/T	2.20308e-5	0.769	0.529	0.0625	0.34700000000000003
P49841	Glycogen synthase kinase-3 beta	GSK3B	P25054-S2825	P25054	APC	2825	S	SKTDSTESSGTQSPK	FALSE	FALSE	0.9556262909064884	FALSE	S/T	S/T	9.20386e-4	0.769	0.529	0.0625	0.34700000000000003
P49841	Glycogen synthase kinase-3 beta	GSK3B	P25054-S2826	P25054	APC	2826	S	KTDSTESSGTQSPKR	FALSE	FALSE	0.9556262909064884	FALSE	S/T	S/T	8.37517e-4	0.769	0.529	0.0625	0.34700000000000003
P49841	Glycogen synthase kinase-3 beta	GSK3B	P25054-S2830	P25054	APC	2830	S	TESSGTQSPKRHSGS	FALSE	FALSE	0.990669989004344	FALSE	S/T	S/T	0.505917	0.769	0.529	0.0625	0.34700000000000003
P49841	Glycogen synthase kinase-3 beta	GSK3B	P25054-S2835	P25054	APC	2835	S	TQSPKRHSGSYLVTS	FALSE	FALSE	0.9464415185976298	FALSE	S/T	S/T	4.03625e-4	0.769	0.529	0.0625	0.34700000000000003
P49841	Glycogen synthase kinase-3 beta	GSK3B	P25054-S2837	P25054	APC	2837	S	SPKRHSGSYLVTSV_	FALSE	FALSE	0.9285550116275656	FALSE	S/T	S/T	2.42362e-5	0.769	0.529	0.0625	0.34700000000000003
P49841	Glycogen synthase kinase-3 beta	GSK3B	P25054-S2842	P25054	APC	2842	S	SGSYLVTSV______	FALSE	FALSE	0.9628892687024312	FALSE	S/T	S/T	0.00465003	0.769	0.529	0.0625	0.34700000000000003
P49841	Glycogen synthase kinase-3 beta	GSK3B	P25054-T297	P25054	APC	297	T	SVLSSSSTHSAPRRL	FALSE	FALSE	0.9494716939759024	FALSE	S/T	S/T	6.77843e-5	0.769	0.529	0.0625	0.34700000000000003
P49841	Glycogen synthase kinase-3 beta	GSK3B	P25054-T333	P25054	APC	333	T	DKDDMSRTLLAMSSS	FALSE	FALSE	0.9404129952935104	FALSE	S/T	S/T	3.43919e-5	0.769	0.529	0.0625	0.34700000000000003
P49841	Glycogen synthase kinase-3 beta	GSK3B	P25054-T600	P25054	APC	600	T	WNLSAHCTENKADIC	FALSE	FALSE	0.952821677140028	FALSE	S/T	S/T	2.17727e-4	0.769	0.529	0.0625	0.34700000000000003
P49841	Glycogen synthase kinase-3 beta	GSK3B	P25054-T867	P25054	APC	867	T	LGNYHPATENPGTSS	FALSE	FALSE	0.945993931237069	FALSE	S/T	S/T	2.73612e-4	0.769	0.529	0.0625	0.34700000000000003
P49841	Glycogen synthase kinase-3 beta	GSK3B	P25054-T872	P25054	APC	872	T	PATENPGTSSKRGLQ	FALSE	FALSE	0.9483060009131952	FALSE	S/T	S/T	6.85815e-4	0.769	0.529	0.0625	0.34700000000000003
P49841	Glycogen synthase kinase-3 beta	GSK3B	P25054-T883	P25054	APC	883	T	RGLQISTTAAQIAKV	FALSE	FALSE	0.937208464765273	FALSE	S/T	S/T	3.15097e-4	0.769	0.529	0.0625	0.34700000000000003
P49841	Glycogen synthase kinase-3 beta	GSK3B	P25054-T899	P25054	APC	899	T	EEVSAIHTSQEDRSS	FALSE	FALSE	0.9618892687024312	FALSE	S/T	S/T	0.00490496	0.769	0.529	0.0625	0.34700000000000003
P49841	Glycogen synthase kinase-3 beta	GSK3B	P25054-T909	P25054	APC	909	T	EDRSSGSTTELHCVT	FALSE	FALSE	0.9523776321135218	FALSE	S/T	S/T	1.13351e-4	0.769	0.529	0.0625	0.34700000000000003
P49841	Glycogen synthase kinase-3 beta	GSK3B	P25054-T1023	P25054	APC	1023	T	DNDGELDTPINYSLK	FALSE	FALSE	0.9914816773160324	FALSE	S/T	S/T	0.702424	0.769	0.529	0.0625	0.34700000000000003
P49841	Glycogen synthase kinase-3 beta	GSK3B	P25054-T1218	P25054	APC	1218	T	MSSSSENTSTPSSNA	FALSE	FALSE	0.9539327882511388	FALSE	S/T	S/T	1.98172e-4	0.769	0.529	0.0625	0.34700000000000003
P49841	Glycogen synthase kinase-3 beta	GSK3B	P25054-T1220	P25054	APC	1220	T	SSSENTSTPSSNAKR	FALSE	FALSE	0.99053611618448	FALSE	S/T	S/T	0.369136	0.769	0.529	0.0625	0.34700000000000003
P49841	Glycogen synthase kinase-3 beta	GSK3B	P25054-T1292	P25054	APC	1292	T	DEIGCNQTTQEADSA	FALSE	FALSE	0.9373177407608786	FALSE	S/T	S/T	2.37928e-4	0.769	0.529	0.0625	0.34700000000000003
P49841	Glycogen synthase kinase-3 beta	GSK3B	P25054-T1301	P25054	APC	1301	T	QEADSANTLQIAEIK	FALSE	FALSE	0.9464415185976298	FALSE	S/T	S/T	3.62168e-4	0.769	0.529	0.0625	0.34700000000000003
P49841	Glycogen synthase kinase-3 beta	GSK3B	P25054-T1313	P25054	APC	1313	T	EIKEKIGTRSAEDPV	FALSE	FALSE	0.9545559353690978	FALSE	S/T	S/T	0.00520594	0.769	0.529	0.0625	0.34700000000000003
P49841	Glycogen synthase kinase-3 beta	GSK3B	P25054-T1368	P25054	APC	1368	T	PSKSGAQTPKSPPEH	FALSE	FALSE	0.9914816773160324	FALSE	S/T	S/T	0.725474	0.769	0.529	0.0625	0.34700000000000003
P49841	Glycogen synthase kinase-3 beta	GSK3B	P25054-T1380	P25054	APC	1380	T	PEHYVQETPLMFSRC	FALSE	FALSE	0.9882027828511464	FALSE	S/T	S/T	0.39285	0.769	0.529	0.0625	0.34700000000000003
P49841	Glycogen synthase kinase-3 beta	GSK3B	P25054-T1438	P25054	APC	1438	T	MPPSRSKTPPPPPQT	FALSE	FALSE	0.9919261217604768	FALSE	S/T	S/T	0.782588	0.769	0.529	0.0625	0.34700000000000003
P49841	Glycogen synthase kinase-3 beta	GSK3B	P25054-T1448	P25054	APC	1448	T	PPPQTAQTKREVPKN	FALSE	FALSE	0.9339732962400183	FALSE	S/T	S/T	8.90183e-7	0.769	0.529	0.0625	0.34700000000000003
P49841	Glycogen synthase kinase-3 beta	GSK3B	P25054-T1459	P25054	APC	1459	T	VPKNKAPTAEKRESG	FALSE	FALSE	0.9545559353690978	FALSE	S/T	S/T	0.00515685	0.769	0.529	0.0625	0.34700000000000003
P49841	Glycogen synthase kinase-3 beta	GSK3B	P25054-T1537	P25054	APC	1537	T	ENDNGNETESEQPKE	FALSE	FALSE	0.9744247412598674	FALSE	S/T	S/T	0.0183038	0.769	0.529	0.0625	0.34700000000000003
P49841	Glycogen synthase kinase-3 beta	GSK3B	P25054-T1556	P25054	APC	1556	T	QEKEAEKTIDSEKDL	FALSE	FALSE	0.9680427631852324	FALSE	S/T	S/T	0.0120116	0.769	0.529	0.0625	0.34700000000000003
P49841	Glycogen synthase kinase-3 beta	GSK3B	P25054-T1633	P25054	APC	1633	T	PQKHVSFTPGDDMPR	FALSE	FALSE	0.9804116823362864	FALSE	S/T	S/T	0.0315408	0.769	0.529	0.0625	0.34700000000000003
P49841	Glycogen synthase kinase-3 beta	GSK3B	P25054-T1773	P25054	APC	1773	T	DGKKKKPTSPVKPIP	FALSE	FALSE	0.958700774150003	FALSE	S/T	S/T	0.0025572	0.769	0.529	0.0625	0.34700000000000003
P49841	Glycogen synthase kinase-3 beta	GSK3B	P25054-T1847	P25054	APC	1847	T	FDSPHHYTPIEGTPY	FALSE	FALSE	0.9826523817738272	FALSE	S/T	S/T	0.073193	0.769	0.529	0.0625	0.34700000000000003
P49841	Glycogen synthase kinase-3 beta	GSK3B	P25054-T1852	P25054	APC	1852	T	HYTPIEGTPYCFSRN	FALSE	FALSE	0.990669989004344	FALSE	S/T	S/T	0.472233	0.769	0.529	0.0625	0.34700000000000003
P49841	Glycogen synthase kinase-3 beta	GSK3B	P25054-T1932	P25054	APC	1932	T	PILQKQSTFPQSSKD	FALSE	FALSE	0.9549716939759024	FALSE	S/T	S/T	5.835e-5	0.769	0.529	0.0625	0.34700000000000003
P49841	Glycogen synthase kinase-3 beta	GSK3B	P25054-T2017	P25054	APC	2017	T	KSFHVEDTPVCFSRN	FALSE	FALSE	0.9846694495178132	FALSE	S/T	S/T	0.414023	0.769	0.529	0.0625	0.34700000000000003
P49841	Glycogen synthase kinase-3 beta	GSK3B	P25054-T2151	P25054	APC	2151	T	LGSPFHLTPDQEEKP	FALSE	FALSE	0.990669989004344	FALSE	S/T	S/T	0.438308	0.769	0.529	0.0625	0.34700000000000003
P49841	Glycogen synthase kinase-3 beta	GSK3B	P25054-T2255	P25054	APC	2255	T	KKGPPLKTPASKSPS	FALSE	FALSE	0.990669989004344	FALSE	S/T	S/T	0.439357	0.769	0.529	0.0625	0.34700000000000003
P49841	Glycogen synthase kinase-3 beta	GSK3B	P25054-T2266	P25054	APC	2266	T	KSPSEGQTATTSPRG	FALSE	FALSE	0.9464415185976298	FALSE	S/T	S/T	3.39982e-4	0.769	0.529	0.0625	0.34700000000000003
P49841	Glycogen synthase kinase-3 beta	GSK3B	P25054-T2268	P25054	APC	2268	T	PSEGQTATTSPRGAK	FALSE	FALSE	0.9432129173815508	FALSE	S/T	S/T	3.63726e-5	0.769	0.529	0.0625	0.34700000000000003
P49841	Glycogen synthase kinase-3 beta	GSK3B	P25054-T2269	P25054	APC	2269	T	SEGQTATTSPRGAKP	FALSE	FALSE	0.9449100843649868	FALSE	S/T	S/T	2.26182e-4	0.769	0.529	0.0625	0.34700000000000003
P49841	Glycogen synthase kinase-3 beta	GSK3B	P25054-T2308	P25054	APC	2308	T	RSGSRDSTPSRPAQQ	FALSE	FALSE	0.9804116823362864	FALSE	S/T	S/T	0.0316368	0.769	0.529	0.0625	0.34700000000000003
P49841	Glycogen synthase kinase-3 beta	GSK3B	P25054-T2442	P25054	APC	2442	T	PVLVRQSTFIKEAPS	FALSE	FALSE	0.9225596963989384	FALSE	S/T	S/T	2.81426e-5	0.769	0.529	0.0625	0.34700000000000003
P49841	Glycogen synthase kinase-3 beta	GSK3B	P25054-T2451	P25054	APC	2451	T	IKEAPSPTLRRKLEE	FALSE	FALSE	0.9503300382454176	FALSE	S/T	S/T	7.49141e-5	0.769	0.529	0.0625	0.34700000000000003
P49841	Glycogen synthase kinase-3 beta	GSK3B	P25054-T2475	P25054	APC	2475	T	SSRPASPTRSQAQTP	FALSE	FALSE	0.9608062599738552	FALSE	S/T	S/T	0.00718222	0.769	0.529	0.0625	0.34700000000000003
P49841	Glycogen synthase kinase-3 beta	GSK3B	P25054-T2481	P25054	APC	2481	T	PTRSQAQTPVLSPSL	FALSE	FALSE	0.9919261217604768	FALSE	S/T	S/T	0.821946	0.769	0.529	0.0625	0.34700000000000003
P49841	Glycogen synthase kinase-3 beta	GSK3B	P25054-T2546	P25054	APC	2546	T	LPINRSGTWKREHSK	FALSE	FALSE	0.9356243783919608	FALSE	S/T	S/T	3.02996e-7	0.769	0.529	0.0625	0.34700000000000003
P49841	Glycogen synthase kinase-3 beta	GSK3B	P25054-T2567	P25054	APC	2567	T	RVSTWRRTGSSSSIL	FALSE	FALSE	0.9510958395852842	FALSE	S/T	S/T	4.62892e-4	0.769	0.529	0.0625	0.34700000000000003
P49841	Glycogen synthase kinase-3 beta	GSK3B	P25054-T2611	P25054	APC	2611	T	NQVSAKGTWRKIKEN	FALSE	FALSE	0.9091882233230072	FALSE	S/T	S/T	2.70776e-8	0.769	0.529	0.0625	0.34700000000000003
P49841	Glycogen synthase kinase-3 beta	GSK3B	P25054-T2623	P25054	APC	2623	T	KENEFSPTNSTSQTV	FALSE	FALSE	0.9427697950189882	FALSE	S/T	S/T	0.0017186	0.769	0.529	0.0625	0.34700000000000003
P49841	Glycogen synthase kinase-3 beta	GSK3B	P25054-T2626	P25054	APC	2626	T	EFSPTNSTSQTVSSG	FALSE	FALSE	0.9464415185976298	FALSE	S/T	S/T	4.29758e-4	0.769	0.529	0.0625	0.34700000000000003
P49841	Glycogen synthase kinase-3 beta	GSK3B	P25054-T2676	P25054	APC	2676	T	PRSGRSPTGNTPPVI	FALSE	FALSE	0.9782024082194825	FALSE	S/T	S/T	0.0435721	0.769	0.529	0.0625	0.34700000000000003
P49841	Glycogen synthase kinase-3 beta	GSK3B	P25054-T2679	P25054	APC	2679	T	GRSPTGNTPPVIDSV	FALSE	FALSE	0.9914816773160324	FALSE	S/T	S/T	0.715705	0.769	0.529	0.0625	0.34700000000000003
P49841	Glycogen synthase kinase-3 beta	GSK3B	P25054-T2776	P25054	APC	2776	T	KHSSPSGTVAARVTP	FALSE	FALSE	0.9610452176841782	FALSE	S/T	S/T	0.0015297	0.769	0.529	0.0625	0.34700000000000003
P49841	Glycogen synthase kinase-3 beta	GSK3B	P25054-T2782	P25054	APC	2782	T	GTVAARVTPFNYNPS	FALSE	FALSE	0.9914816773160324	FALSE	S/T	S/T	0.657686	0.769	0.529	0.0625	0.34700000000000003
P49841	Glycogen synthase kinase-3 beta	GSK3B	P25054-T2807	P25054	APC	2807	T	ARPSQIPTPVNNNTK	FALSE	FALSE	0.9919805015045752	FALSE	S/T	S/T	0.938842	0.769	0.529	0.0625	0.34700000000000003
P49841	Glycogen synthase kinase-3 beta	GSK3B	P25054-T2823	P25054	APC	2823	T	RDSKTDSTESSGTQS	FALSE	FALSE	0.9579327882511388	FALSE	S/T	S/T	1.58421e-4	0.769	0.529	0.0625	0.34700000000000003
P49841	Glycogen synthase kinase-3 beta	GSK3B	P25054-T2828	P25054	APC	2828	T	DSTESSGTQSPKRHS	FALSE	FALSE	0.9351514429185168	FALSE	S/T	S/T	1.14365e-5	0.769	0.529	0.0625	0.34700000000000003
P49841	Glycogen synthase kinase-3 beta	GSK3B	P25054-T2841	P25054	APC	2841	T	HSGSYLVTSV_____	FALSE	FALSE	0.9464415185976298	FALSE	S/T	S/T	3.97632e-4	0.769	0.529	0.0625	0.34700000000000003
P49841	Glycogen synthase kinase-3 beta	GSK3B	P25054-Y96	P25054	APC	96	Y	SKMSLRSYGSREGSV	FALSE	FALSE	0.9392295539058726	FALSE	S/T	Y	5.98286e-4	0.769	0.529	0.0625	0.34700000000000003
P49841	Glycogen synthase kinase-3 beta	GSK3B	P25054-Y316	P25054	APC	316	Y	GTKVEMVYSLLSMLG	FALSE	FALSE	0.9239947246482004	FALSE	S/T	Y	6.91221e-6	0.769	0.529	0.0625	0.34700000000000003
P49841	Glycogen synthase kinase-3 beta	GSK3B	P25054-Y737	P25054	APC	737	Y	MANRPAKYKDANIMS	FALSE	FALSE	0.911181800879428	FALSE	S/T	Y	9.99099e-8	0.769	0.529	0.0625	0.34700000000000003
P49841	Glycogen synthase kinase-3 beta	GSK3B	P25054-Y796	P25054	APC	796	Y	QRHKQSLYGDYVFDT	FALSE	FALSE	0.9338174514441472	FALSE	S/T	Y	0.00179076	0.769	0.529	0.0625	0.34700000000000003
P49841	Glycogen synthase kinase-3 beta	GSK3B	P25054-Y799	P25054	APC	799	Y	KQSLYGDYVFDTNRH	FALSE	FALSE	0.9441029205043864	FALSE	S/T	Y	1.42848e-4	0.769	0.529	0.0625	0.34700000000000003
P49841	Glycogen synthase kinase-3 beta	GSK3B	P25054-Y863	P25054	APC	863	Y	RGIGLGNYHPATENP	FALSE	FALSE	0.9307323174585704	FALSE	S/T	Y	2.58675e-4	0.769	0.529	0.0625	0.34700000000000003
P49841	Glycogen synthase kinase-3 beta	GSK3B	P25054-Y935	P25054	APC	935	Y	AHTHSNTYNFTKSEN	FALSE	FALSE	0.9320382358233986	FALSE	S/T	Y	2.45736e-6	0.769	0.529	0.0625	0.34700000000000003
P49841	Glycogen synthase kinase-3 beta	GSK3B	P25054-Y951	P25054	APC	951	Y	NRTCSMPYAKLEYKR	FALSE	FALSE	0.9401029205043864	FALSE	S/T	Y	2.0946e-4	0.769	0.529	0.0625	0.34700000000000003
P49841	Glycogen synthase kinase-3 beta	GSK3B	P25054-Y997	P25054	APC	997	Y	DESKFCSYGQYPADL	FALSE	FALSE	0.9412539593806551	FALSE	S/T	Y	0.00161811	0.769	0.529	0.0625	0.34700000000000003
P49841	Glycogen synthase kinase-3 beta	GSK3B	P25054-Y1031	P25054	APC	1031	Y	PINYSLKYSDEQLNS	FALSE	FALSE	0.9253613913148672	FALSE	S/T	Y	1.12551e-5	0.769	0.529	0.0625	0.34700000000000003
P49841	Glycogen synthase kinase-3 beta	GSK3B	P25054-Y1078	P25054	APC	1078	Y	QSTTYPVYTESTDDK	FALSE	FALSE	0.9262947246482004	FALSE	S/T	Y	8.74647e-6	0.769	0.529	0.0625	0.34700000000000003
P49841	Glycogen synthase kinase-3 beta	GSK3B	P25054-Y1102	P25054	APC	1102	Y	QQECVSPYRSRGANG	FALSE	FALSE	0.9363554630648836	FALSE	S/T	Y	6.8335e-5	0.769	0.529	0.0625	0.34700000000000003
P49841	Glycogen synthase kinase-3 beta	GSK3B	P25054-Y1135	P25054	APC	1135	Y	SLCQEDDYEDDKPTN	FALSE	FALSE	0.9368424936494752	FALSE	S/T	Y	3.98969e-5	0.769	0.529	0.0625	0.34700000000000003
P49841	Glycogen synthase kinase-3 beta	GSK3B	P25054-Y1183	P25054	APC	1183	Y	PIDYSLKYATDIPSS	FALSE	FALSE	0.9390233311439226	FALSE	S/T	Y	9.82229e-5	0.769	0.529	0.0625	0.34700000000000003
P49841	Glycogen synthase kinase-3 beta	GSK3B	P25054-Y1615	P25054	APC	1615	Y	KPSQLPVYKLLPSQN	FALSE	FALSE	0.908682960830588	FALSE	S/T	Y	6.09948e-9	0.769	0.529	0.0625	0.34700000000000003
P49841	Glycogen synthase kinase-3 beta	GSK3B	P25054-Y1846	P25054	APC	1846	Y	AFDSPHHYTPIEGTP	FALSE	FALSE	0.9434983202077408	FALSE	S/T	Y	5.04661e-5	0.769	0.529	0.0625	0.34700000000000003
P49841	Glycogen synthase kinase-3 beta	GSK3B	P25054-Y1854	P25054	APC	1854	Y	TPIEGTPYCFSRNDS	FALSE	FALSE	0.9425206260473218	FALSE	S/T	Y	0.00113087	0.769	0.529	0.0625	0.34700000000000003
P49841	Glycogen synthase kinase-3 beta	GSK3B	P25054-Y2366	P25054	APC	2366	Y	SGSGKMSYTSPGRQM	FALSE	FALSE	0.9242838081125816	FALSE	S/T	Y	8.53443e-7	0.769	0.529	0.0625	0.34700000000000003
P49841	Glycogen synthase kinase-3 beta	GSK3B	P25054-Y2645	P25054	APC	2645	Y	AESKTLIYQMAPAVS	FALSE	FALSE	0.931535952718376	FALSE	S/T	Y	3.6582e-6	0.769	0.529	0.0625	0.34700000000000003
P49841	Glycogen synthase kinase-3 beta	GSK3B	P25054-Y2838	P25054	APC	2838	Y	PKRHSGSYLVTSV__	FALSE	FALSE	0.9325971663678472	FALSE	S/T	Y	3.50757e-5	0.769	0.529	0.0625	0.34700000000000003
P49841	Glycogen synthase kinase-3 beta	GSK3B	P25098-S389	P25098	ARBK1	389	S	FKLLRGHSPFRQHKT	FALSE	FALSE	0.6379806750999204	TRUE	S/T	S/T	0.0945512	0.701	0.374	0.041	0.084
P49841	Glycogen synthase kinase-3 beta	GSK3B	P25098-S670	P25098	ARBK1	670	S	KMKNKPRSPVVELSK	FALSE	FALSE	0.6884976667970808	TRUE	S/T	S/T	0.185547	0.701	0.374	0.041	0.084
P49841	Glycogen synthase kinase-3 beta	GSK3B	P25098-T263	P25098	ARBK1	263	T	CMSYAFHTPDKLSFI	FALSE	FALSE	0.7280086174120401	TRUE	S/T	S/T	0.734869	0.701	0.374	0.041	0.084
P49841	Glycogen synthase kinase-3 beta	GSK3B	P25100-T477	P25100	ADA1D	477	T	PDPEPPGTPEMQAPV	FALSE	FALSE	0.673325218840173	FALSE	S/T	S/T	0.205004	0.362	0.318	0.041	0.05799999999999999
P49841	Glycogen synthase kinase-3 beta	GSK3B	P25391-S2875	P25391	LAMA1	2875	S	SKQLDKDSPVSAFTV	FALSE	FALSE	0.5155075297727172	FALSE	S/T	S/T	0.108051	0.395	0.42	0.041	0.041
P49841	Glycogen synthase kinase-3 beta	GSK3B	P25391-S3048	P25391	LAMA1	3048	S	RKLALIKSPQVQSFD	FALSE	FALSE	0.527155509366994	FALSE	S/T	S/T	0.180721	0.395	0.42	0.041	0.041
P49841	Glycogen synthase kinase-3 beta	GSK3B	P25391-T1501	P25391	LAMA1	1501	T	SYYGNPQTPGGSCQK	FALSE	FALSE	0.6073957096199304	FALSE	S/T	S/T	0.476047	0.395	0.42	0.041	0.041
P49841	Glycogen synthase kinase-3 beta	GSK3B	P25445-S212	P25445	TNR6	212	S	ENQGSHESPTLNPET	FALSE	FALSE	0.6751078322391169	FALSE	S/T	S/T	0.315102	0.615	0.474	0.041	0.041
P49841	Glycogen synthase kinase-3 beta	GSK3B	P25490-S118	P25490	TYY1	118	S	EVVGGDDSDGLRAED	FALSE	FALSE	0.6719836779907871	FALSE	S/T	S/T	0.00208388	0.671	0.301	0.052	0.067
P49841	Glycogen synthase kinase-3 beta	GSK3B	P25490-S165	P25490	TYY1	165	S	KSGGGGSSSSGGGRV	FALSE	FALSE	0.5954548309532947	FALSE	S/T	S/T	5.7346e-5	0.671	0.301	0.052	0.067
P49841	Glycogen synthase kinase-3 beta	GSK3B	P25490-S180	P25490	TYY1	180	S	KKGGGKKSGKKSYLS	FALSE	FALSE	0.667932353099324	FALSE	S/T	S/T	7.71782e-4	0.671	0.301	0.052	0.067
P49841	Glycogen synthase kinase-3 beta	GSK3B	P25490-S184	P25490	TYY1	184	S	GKKSGKKSYLSGGAG	FALSE	FALSE	0.5984281260007006	FALSE	S/T	S/T	4.37067e-5	0.671	0.301	0.052	0.067
P49841	Glycogen synthase kinase-3 beta	GSK3B	P25490-S187	P25490	TYY1	187	S	SGKKSYLSGGAGAAG	FALSE	FALSE	0.6577449024298915	FALSE	S/T	S/T	0.00145844	0.671	0.301	0.052	0.067
P49841	Glycogen synthase kinase-3 beta	GSK3B	P25490-S225	P25490	TYY1	225	S	EFSVTMWSSDEKKDI	FALSE	FALSE	0.56132316522104575	FALSE	S/T	S/T	9.52981e-6	0.671	0.301	0.052	0.067
P49841	Glycogen synthase kinase-3 beta	GSK3B	P25490-S226	P25490	TYY1	226	S	FSVTMWSSDEKKDID	FALSE	FALSE	0.6738764693581408	FALSE	S/T	S/T	6.07904e-4	0.671	0.301	0.052	0.067
P49841	Glycogen synthase kinase-3 beta	GSK3B	P25490-S247	P25490	TYY1	247	S	EQIIGENSPPDYSEY	FALSE	FALSE	0.8094617010786024	FALSE	S/T	S/T	0.0906819	0.671	0.301	0.052	0.067
P49841	Glycogen synthase kinase-3 beta	GSK3B	P25490-S252	P25490	TYY1	252	S	ENSPPDYSEYMTGKK	FALSE	FALSE	0.5561285537264063	FALSE	S/T	S/T	1.90295e-5	0.671	0.301	0.052	0.067
P49841	Glycogen synthase kinase-3 beta	GSK3B	P25490-S311	P25490	TYY1	311	S	TKMFRDNSAMRKHLH	FALSE	FALSE	0.5654535703364968	FALSE	S/T	S/T	3.33973e-6	0.671	0.301	0.052	0.067
P49841	Glycogen synthase kinase-3 beta	GSK3B	P25490-S365	P25490	TYY1	365	S	EGCGKRFSLDFNLRT	FALSE	FALSE	0.5654535703364968	FALSE	S/T	S/T	3.61545e-6	0.671	0.301	0.052	0.067
P49841	Glycogen synthase kinase-3 beta	GSK3B	P25490-T39	P25490	TYY1	39	T	PVETIETTVVGEEEE	FALSE	FALSE	0.6566128121307698	FALSE	S/T	S/T	0.00121363	0.671	0.301	0.052	0.067
P49841	Glycogen synthase kinase-3 beta	GSK3B	P25490-T256	P25490	TYY1	256	T	PDYSEYMTGKKLPPG	FALSE	FALSE	0.6648513295847555	FALSE	S/T	S/T	4.01991e-4	0.671	0.301	0.052	0.067
P49841	Glycogen synthase kinase-3 beta	GSK3B	P25490-T348	P25490	TYY1	348	T	KRHQLVHTGEKPFQC	FALSE	FALSE	0.6413126865008151	FALSE	S/T	S/T	1.64936e-4	0.671	0.301	0.052	0.067
P49841	Glycogen synthase kinase-3 beta	GSK3B	P25490-T378	P25490	TYY1	378	T	RTHVRIHTGDRPYVC	FALSE	FALSE	0.6555736181586073	FALSE	S/T	S/T	0.00124898	0.671	0.301	0.052	0.067
P49841	Glycogen synthase kinase-3 beta	GSK3B	P25490-Y8	P25490	TYY1	8	Y	MASGDTLYIATDGSE	FALSE	FALSE	0.594990572540231	FALSE	S/T	Y	7.31988e-4	0.671	0.301	0.052	0.067
P49841	Glycogen synthase kinase-3 beta	GSK3B	P25490-Y383	P25490	TYY1	383	Y	IHTGDRPYVCPFDGC	FALSE	FALSE	0.5605920347313106	FALSE	S/T	Y	1.7765e-4	0.671	0.301	0.052	0.067
P49841	Glycogen synthase kinase-3 beta	GSK3B	P25685-S16	P25685	DNJB1	16	S	LGLARGASDEEIKRA	FALSE	FALSE	0.6168798841285813	FALSE	S/T	S/T	0.00483672	0.726	0.309	0.0515	0.049
P49841	Glycogen synthase kinase-3 beta	GSK3B	P25685-S89	P25685	DNJB1	89	S	GGGANGTSFSYTFHG	FALSE	FALSE	0.506768740986644	FALSE	S/T	S/T	1.09151e-5	0.726	0.309	0.0515	0.049
P49841	Glycogen synthase kinase-3 beta	GSK3B	P25685-S149	P25685	DNJB1	149	S	TNVNFGRSRSAQEPA	FALSE	FALSE	0.6010385864268875	FALSE	S/T	S/T	0.00209024	0.726	0.309	0.0515	0.049
P49841	Glycogen synthase kinase-3 beta	GSK3B	P25685-S151	P25685	DNJB1	151	S	VNFGRSRSAQEPARK	FALSE	FALSE	0.5393831595169899	FALSE	S/T	S/T	2.78475e-4	0.726	0.309	0.0515	0.049
P49841	Glycogen synthase kinase-3 beta	GSK3B	P25685-S171	P25685	DNJB1	171	S	VTHDLRVSLEEIYSG	FALSE	FALSE	0.5033191210493273	FALSE	S/T	S/T	1.0409e-4	0.726	0.309	0.0515	0.049
P49841	Glycogen synthase kinase-3 beta	GSK3B	P25685-S177	P25685	DNJB1	177	S	VSLEEIYSGCTKKMK	FALSE	FALSE	0.6053595659306787	FALSE	S/T	S/T	0.00196961	0.726	0.309	0.0515	0.049
P49841	Glycogen synthase kinase-3 beta	GSK3B	P25685-S186	P25685	DNJB1	186	S	CTKKMKISHKRLNPD	FALSE	FALSE	0.5415498261836563	FALSE	S/T	S/T	2.90068e-4	0.726	0.309	0.0515	0.049
P49841	Glycogen synthase kinase-3 beta	GSK3B	P25685-S196	P25685	DNJB1	196	S	RLNPDGKSIRNEDKI	FALSE	FALSE	0.6255751015144729	FALSE	S/T	S/T	0.00791039	0.726	0.309	0.0515	0.049
P49841	Glycogen synthase kinase-3 beta	GSK3B	P25685-S228	P25685	DNJB1	228	S	PKEGDQTSNNIPADI	FALSE	FALSE	0.5830242097649231	FALSE	S/T	S/T	7.819e-4	0.726	0.309	0.0515	0.049
P49841	Glycogen synthase kinase-3 beta	GSK3B	P25685-S252	P25685	DNJB1	252	S	NIFKRDGSDVIYPAR	FALSE	FALSE	0.617119753409627	FALSE	S/T	S/T	0.00427192	0.726	0.309	0.0515	0.049
P49841	Glycogen synthase kinase-3 beta	GSK3B	P25685-S261	P25685	DNJB1	261	S	VIYPARISLREALCG	FALSE	FALSE	0.5065763579166014	FALSE	S/T	S/T	1.30928e-5	0.726	0.309	0.0515	0.049
P49841	Glycogen synthase kinase-3 beta	GSK3B	P25685-T88	P25685	DNJB1	88	T	SGGGANGTSFSYTFH	FALSE	FALSE	0.5934200430982564	FALSE	S/T	S/T	8.73914e-4	0.726	0.309	0.0515	0.049
P49841	Glycogen synthase kinase-3 beta	GSK3B	P25685-T180	P25685	DNJB1	180	T	EEIYSGCTKKMKISH	FALSE	FALSE	0.5060022831147865	FALSE	S/T	S/T	8.31949e-7	0.726	0.309	0.0515	0.049
P49841	Glycogen synthase kinase-3 beta	GSK3B	P25685-T205	P25685	DNJB1	205	T	RNEDKILTIEVKKGW	FALSE	FALSE	0.6191151782462284	FALSE	S/T	S/T	0.00501904	0.726	0.309	0.0515	0.049
P49841	Glycogen synthase kinase-3 beta	GSK3B	P25685-T227	P25685	DNJB1	227	T	FPKEGDQTSNNIPAD	FALSE	FALSE	0.6378383229191499	FALSE	S/T	S/T	0.0029037	0.726	0.309	0.0515	0.049
P49841	Glycogen synthase kinase-3 beta	GSK3B	P25685-T307	P25685	DNJB1	307	T	EGLPLPKTPEKRGDL	FALSE	FALSE	0.877143291673147	FALSE	S/T	S/T	0.504347	0.726	0.309	0.0515	0.049
P49841	Glycogen synthase kinase-3 beta	GSK3B	P25685-Y52	P25685	DNJB1	52	Y	FKEIAEAYDVLSDPR	FALSE	FALSE	0.5308514458977477	FALSE	S/T	Y	0.00472626	0.726	0.309	0.0515	0.049
P49841	Glycogen synthase kinase-3 beta	GSK3B	P25685-Y256	P25685	DNJB1	256	Y	RDGSDVIYPARISLR	FALSE	FALSE	0.6611753605806843	FALSE	S/T	Y	0.123649	0.726	0.309	0.0515	0.049
P49841	Glycogen synthase kinase-3 beta	GSK3B	P25686-S311	P25686	DNJB2	311	S	RGEATKRSPSPEEKA	FALSE	FALSE	0.7344896662928553	FALSE	S/T	S/T	0.0449911	0.577	0.356	0.0515	0.049
P49841	Glycogen synthase kinase-3 beta	GSK3B	P25686-S313	P25686	DNJB2	313	S	EATKRSPSPEEKASR	FALSE	FALSE	0.881583780085049	FALSE	S/T	S/T	0.477381	0.577	0.356	0.0515	0.049
P49841	Glycogen synthase kinase-3 beta	GSK3B	P25686-T78	P25686	DNJB2	78	T	EGLTGTGTGPSRAEA	FALSE	FALSE	0.6073558001685487	FALSE	S/T	S/T	0.0194036	0.577	0.356	0.0515	0.049
P49841	Glycogen synthase kinase-3 beta	GSK3B	P25686-T239	P25686	DNJB2	239	T	GGTQVQQTPASCPLD	FALSE	FALSE	0.8822296110402891	FALSE	S/T	S/T	0.706912	0.577	0.356	0.0515	0.049
P49841	Glycogen synthase kinase-3 beta	GSK3B	P25786-S230	P25786	PSA1	230	S	IYDDDDVSPFLEGLE	FALSE	FALSE	0.7935175368260357	FALSE	S/T	S/T	0.196333	0.67	0.396	0.05699999999999999	0.054
P49841	Glycogen synthase kinase-3 beta	GSK3B	P25787-S14	P25787	PSA2	14	S	SFSLTTFSPSGKLVQ	FALSE	FALSE	0.8314234206626372	FALSE	S/T	S/T	0.0586488	0.613	0.395	0.0445	0.041
P49841	Glycogen synthase kinase-3 beta	GSK3B	P25787-S16	P25787	PSA2	16	S	SLTTFSPSGKLVQIE	FALSE	FALSE	0.5715449734441319	FALSE	S/T	S/T	0.0106319	0.613	0.395	0.0445	0.041
P49841	Glycogen synthase kinase-3 beta	GSK3B	P25787-S35	P25787	PSA2	35	S	AVAGGAPSVGIKAAN	FALSE	FALSE	0.771589461137459	FALSE	S/T	S/T	0.0277685	0.613	0.395	0.0445	0.041
P49841	Glycogen synthase kinase-3 beta	GSK3B	P25787-T222	P25787	PSA2	222	T	EAGFRRLTPTEVKDY	FALSE	FALSE	0.8333950074898329	FALSE	S/T	S/T	0.06484	0.613	0.395	0.0445	0.041
P49841	Glycogen synthase kinase-3 beta	GSK3B	P25788-S3	P25788	PSA3	3	S	_____MSSIGTGYDL	FALSE	FALSE	0.5885730097187136	FALSE	S/T	S/T	6.19387e-4	0.685	0.399	0.0535	0.054
P49841	Glycogen synthase kinase-3 beta	GSK3B	P25788-S16	P25788	PSA3	16	S	DLSASTFSPDGRVFQ	FALSE	FALSE	0.8230699014970597	FALSE	S/T	S/T	0.201604	0.685	0.399	0.0535	0.054
P49841	Glycogen synthase kinase-3 beta	GSK3B	P25788-S34	P25788	PSA3	34	S	AMKAVENSSTAIGIR	FALSE	FALSE	0.5428480292933421	FALSE	S/T	S/T	1.63903e-4	0.685	0.399	0.0535	0.054
P49841	Glycogen synthase kinase-3 beta	GSK3B	P25788-S97	P25788	PSA3	97	S	DIAREEASNFRSNFG	FALSE	FALSE	0.527964368935513	FALSE	S/T	S/T	1.10045e-4	0.685	0.399	0.0535	0.054
P49841	Glycogen synthase kinase-3 beta	GSK3B	P25788-S101	P25788	PSA3	101	S	EEASNFRSNFGYNIP	FALSE	FALSE	0.5465161998502754	FALSE	S/T	S/T	3.21909e-4	0.685	0.399	0.0535	0.054
P49841	Glycogen synthase kinase-3 beta	GSK3B	P25788-S243	P25788	PSA3	243	S	AEKYAKESLKEEDES	FALSE	FALSE	0.5102846115780332	FALSE	S/T	S/T	9.27806e-5	0.685	0.399	0.0535	0.054
P49841	Glycogen synthase kinase-3 beta	GSK3B	P25788-S250	P25788	PSA3	250	S	SLKEEDESDDDNM__	FALSE	FALSE	0.5382537054096962	FALSE	S/T	S/T	2.56533e-4	0.685	0.399	0.0535	0.054
P49841	Glycogen synthase kinase-3 beta	GSK3B	P25788-T14	P25788	PSA3	14	T	GYDLSASTFSPDGRV	FALSE	FALSE	0.5057347808783597	FALSE	S/T	S/T	3.43251e-5	0.685	0.399	0.0535	0.054
P49841	Glycogen synthase kinase-3 beta	GSK3B	P25788-T36	P25788	PSA3	36	T	KAVENSSTAIGIRCK	FALSE	FALSE	0.5360542775765474	FALSE	S/T	S/T	2.46276e-4	0.685	0.399	0.0535	0.054
P49841	Glycogen synthase kinase-3 beta	GSK3B	P25789-S13	P25789	PSA4	13	S	DSRTTIFSPEGRLYQ	FALSE	FALSE	0.7103391752836261	FALSE	S/T	S/T	0.0315638	0.645	0.396	0.0535	0.054
P49841	Glycogen synthase kinase-3 beta	GSK3B	P25789-S75	P25789	PSA4	75	S	LNEDMACSVAGITSD	FALSE	FALSE	0.5731843400723586	FALSE	S/T	S/T	0.0122112	0.645	0.396	0.0535	0.054
P49841	Glycogen synthase kinase-3 beta	GSK3B	P25942-S269	P25942	TNR5	269	S	TQEDGKESRISVQER	FALSE	FALSE	0.583771565377868	FALSE	S/T	S/T	8.7617e-5	0.659	0.404	0.041	0.0825
P49841	Glycogen synthase kinase-3 beta	GSK3B	P25942-S272	P25942	TNR5	272	S	DGKESRISVQERQ__	FALSE	FALSE	0.7183332755093463	FALSE	S/T	S/T	8.721e-4	0.659	0.404	0.041	0.0825
P49841	Glycogen synthase kinase-3 beta	GSK3B	P25942-T223	P25942	TNR5	223	T	KKVAKKPTNKAPHPK	FALSE	FALSE	0.5553348045789902	FALSE	S/T	S/T	3.57785e-5	0.659	0.404	0.041	0.0825
P49841	Glycogen synthase kinase-3 beta	GSK3B	P25942-T254	P25942	TNR5	254	T	TAAPVQETLHGCQPV	FALSE	FALSE	0.5553348045789902	FALSE	S/T	S/T	3.493e-5	0.659	0.404	0.041	0.0825
P49841	Glycogen synthase kinase-3 beta	GSK3B	P25963-S32	P25963	IKBA	32	S	LLDDRHDSGLDSMKD	FALSE	FALSE	0.7047208936593481	FALSE	S/T	S/T	3.90994e-4	0.733	0.436	0.052	0.083
P49841	Glycogen synthase kinase-3 beta	GSK3B	P25963-S36	P25963	IKBA	36	S	RHDSGLDSMKDEEYE	FALSE	FALSE	0.5737459536367704	FALSE	S/T	S/T	3.24289e-8	0.733	0.436	0.052	0.083
P49841	Glycogen synthase kinase-3 beta	GSK3B	P25963-S63	P25963	IKBA	63	S	PQEVPRGSEPWKQQL	FALSE	FALSE	0.632822337236849	FALSE	S/T	S/T	9.72546e-6	0.733	0.436	0.052	0.083
P49841	Glycogen synthase kinase-3 beta	GSK3B	P25963-S166	P25963	IKBA	166	S	SVGVLTQSCTTPHLH	FALSE	FALSE	0.5999280539732208	FALSE	S/T	S/T	1.01933e-6	0.733	0.436	0.052	0.083
P49841	Glycogen synthase kinase-3 beta	GSK3B	P25963-S262	P25963	IKBA	262	S	QLTWGRPSTRIQQQL	FALSE	FALSE	0.6289827901985213	FALSE	S/T	S/T	5.92234e-6	0.733	0.436	0.052	0.083
P49841	Glycogen synthase kinase-3 beta	GSK3B	P25963-S283	P25963	IKBA	283	S	NLQMLPESEDEESYD	FALSE	FALSE	0.6614690674255066	FALSE	S/T	S/T	1.96842e-4	0.733	0.436	0.052	0.083
P49841	Glycogen synthase kinase-3 beta	GSK3B	P25963-S288	P25963	IKBA	288	S	PESEDEESYDTESEF	FALSE	FALSE	0.6586255106841749	FALSE	S/T	S/T	1.42774e-4	0.733	0.436	0.052	0.083
P49841	Glycogen synthase kinase-3 beta	GSK3B	P25963-S293	P25963	IKBA	293	S	EESYDTESEFTEFTE	FALSE	FALSE	0.7016097825482369	FALSE	S/T	S/T	4.31054e-4	0.733	0.436	0.052	0.083
P49841	Glycogen synthase kinase-3 beta	GSK3B	P25963-T90	P25963	IKBA	90	T	IHEEKALTMEVIRQV	FALSE	FALSE	0.5744126203034371	FALSE	S/T	S/T	2.28296e-8	0.733	0.436	0.052	0.083
P49841	Glycogen synthase kinase-3 beta	GSK3B	P25963-T291	P25963	IKBA	291	T	EDEESYDTESEFTEF	FALSE	FALSE	0.66987043447950545	FALSE	S/T	S/T	2.34564e-4	0.733	0.436	0.052	0.083
P49841	Glycogen synthase kinase-3 beta	GSK3B	P25963-T299	P25963	IKBA	299	T	ESEFTEFTEDELPYD	FALSE	FALSE	0.6726558873620938	FALSE	S/T	S/T	2.56681e-4	0.733	0.436	0.052	0.083
P49841	Glycogen synthase kinase-3 beta	GSK3B	P25963-Y42	P25963	IKBA	42	Y	DSMKDEEYEQMVKEL	FALSE	FALSE	0.5536319029399932	FALSE	S/T	Y	2.74161e-5	0.733	0.436	0.052	0.083
P49841	Glycogen synthase kinase-3 beta	GSK3B	P25963-Y289	P25963	IKBA	289	Y	ESEDEESYDTESEFT	FALSE	FALSE	0.6116332039315434	FALSE	S/T	Y	3.39783e-4	0.733	0.436	0.052	0.083
P49841	Glycogen synthase kinase-3 beta	GSK3B	P25963-Y305	P25963	IKBA	305	Y	FTEDELPYDDCVFGG	FALSE	FALSE	0.6312657557494162	FALSE	S/T	Y	5.08645e-4	0.733	0.436	0.052	0.083
P49841	Glycogen synthase kinase-3 beta	GSK3B	P26006-S793	P26006	ITA3	793	S	KTVEDVGSPLKYEFQ	FALSE	FALSE	0.6738499762368497	FALSE	S/T	S/T	0.0928137	0.586	0.418	0.041	0.041
P49841	Glycogen synthase kinase-3 beta	GSK3B	P26010-S795	P26010	ITB7	795	S	PRFQEADSPTL____	FALSE	FALSE	0.5029751532448847	FALSE	S/T	S/T	0.0766183	0.46	0.295	0.041	0.041
P49841	Glycogen synthase kinase-3 beta	GSK3B	P26038-S74	P26038	MOES	74	S	AQDVRKESPLLFKFR	FALSE	FALSE	0.6913755382873943	FALSE	S/T	S/T	0.0170603	0.639	0.364	0.0435	0.052
P49841	Glycogen synthase kinase-3 beta	GSK3B	P26038-S504	P26038	MOES	504	S	DAMAKDRSEEERTTE	FALSE	FALSE	0.5046530786946668	FALSE	S/T	S/T	5.51009e-4	0.639	0.364	0.0435	0.052
P49841	Glycogen synthase kinase-3 beta	GSK3B	P26038-T66	P26038	MOES	66	T	LKLNKKVTAQDVRKE	FALSE	FALSE	0.5046530786946668	FALSE	S/T	S/T	5.46504e-4	0.639	0.364	0.0435	0.052
P49841	Glycogen synthase kinase-3 beta	GSK3B	P26038-T299	P26038	MOES	299	T	MRRRKPDTIEVQQMK	FALSE	FALSE	0.5065024121400478	FALSE	S/T	S/T	0.00777143	0.639	0.364	0.0435	0.052
P49841	Glycogen synthase kinase-3 beta	GSK3B	P26038-T469	P26038	MOES	469	T	ELKTAMSTPHVAEPA	FALSE	FALSE	0.8496771983884075	FALSE	S/T	S/T	0.359135	0.639	0.364	0.0435	0.052
P49841	Glycogen synthase kinase-3 beta	GSK3B	P26045-S335	P26045	PTN3	335	S	GSRNTKKSVNNQYCK	FALSE	FALSE	0.5310562294215921	FALSE	S/T	S/T	0.00113722	0.626	0.302	0.0515	0.1005
P49841	Glycogen synthase kinase-3 beta	GSK3B	P26045-S359	P26045	PTN3	359	S	PAMRRSLSVEHLETK	FALSE	FALSE	0.5395728217389868	FALSE	S/T	S/T	0.00465123	0.626	0.302	0.0515	0.1005
P49841	Glycogen synthase kinase-3 beta	GSK3B	P26045-S367	P26045	PTN3	367	S	VEHLETKSLPSRSPP	FALSE	FALSE	0.5295448699796779	FALSE	S/T	S/T	1.37348e-4	0.626	0.302	0.0515	0.1005
P49841	Glycogen synthase kinase-3 beta	GSK3B	P26045-S370	P26045	PTN3	370	S	LETKSLPSRSPPITP	FALSE	FALSE	0.530956229421592	FALSE	S/T	S/T	0.00113297	0.626	0.302	0.0515	0.1005
P49841	Glycogen synthase kinase-3 beta	GSK3B	P26045-S372	P26045	PTN3	372	S	TKSLPSRSPPITPNW	FALSE	FALSE	0.8266834610834565	FALSE	S/T	S/T	0.245248	0.626	0.302	0.0515	0.1005
P49841	Glycogen synthase kinase-3 beta	GSK3B	P26045-S381	P26045	PTN3	381	S	PITPNWRSPRLRHEI	FALSE	FALSE	0.6988667360895621	FALSE	S/T	S/T	0.0295328	0.626	0.302	0.0515	0.1005
P49841	Glycogen synthase kinase-3 beta	GSK3B	P26045-S395	P26045	PTN3	395	S	IRKPRHSSADNLANE	FALSE	FALSE	0.5024230105876533	FALSE	S/T	S/T	3.55394e-5	0.626	0.302	0.0515	0.1005
P49841	Glycogen synthase kinase-3 beta	GSK3B	P26045-S419	P26045	PTN3	419	S	VFYTYKGSLAPQDSD	FALSE	FALSE	0.5074332268962302	FALSE	S/T	S/T	7.89492e-5	0.626	0.302	0.0515	0.1005
P49841	Glycogen synthase kinase-3 beta	GSK3B	P26045-S425	P26045	PTN3	425	S	GSLAPQDSDSEVSQN	FALSE	FALSE	0.5403379867691529	FALSE	S/T	S/T	5.57949e-4	0.626	0.302	0.0515	0.1005
P49841	Glycogen synthase kinase-3 beta	GSK3B	P26045-S427	P26045	PTN3	427	S	LAPQDSDSEVSQNRS	FALSE	FALSE	0.5418379867691527	FALSE	S/T	S/T	5.41705e-4	0.626	0.302	0.0515	0.1005
P49841	Glycogen synthase kinase-3 beta	GSK3B	P26045-S434	P26045	PTN3	434	S	SEVSQNRSPHQESLS	FALSE	FALSE	0.65296986724067	FALSE	S/T	S/T	0.0210507	0.626	0.302	0.0515	0.1005
P49841	Glycogen synthase kinase-3 beta	GSK3B	P26045-S441	P26045	PTN3	441	S	SPHQESLSENNPAQS	FALSE	FALSE	0.5176050978507951	FALSE	S/T	S/T	1.04908e-4	0.626	0.302	0.0515	0.1005
P49841	Glycogen synthase kinase-3 beta	GSK3B	P26045-S454	P26045	PTN3	454	S	QSYLTQKSSSSVSPS	FALSE	FALSE	0.5268080278744147	FALSE	S/T	S/T	1.28973e-4	0.626	0.302	0.0515	0.1005
P49841	Glycogen synthase kinase-3 beta	GSK3B	P26045-S456	P26045	PTN3	456	S	YLTQKSSSSVSPSSN	FALSE	FALSE	0.5030178114174001	FALSE	S/T	S/T	7.35796e-5	0.626	0.302	0.0515	0.1005
P49841	Glycogen synthase kinase-3 beta	GSK3B	P26045-S457	P26045	PTN3	457	S	LTQKSSSSVSPSSNA	FALSE	FALSE	0.5457999592411255	FALSE	S/T	S/T	5.98817e-4	0.626	0.302	0.0515	0.1005
P49841	Glycogen synthase kinase-3 beta	GSK3B	P26045-S459	P26045	PTN3	459	S	QKSSSSVSPSSNAPG	FALSE	FALSE	0.8506568528706753	FALSE	S/T	S/T	0.405526	0.626	0.302	0.0515	0.1005
P49841	Glycogen synthase kinase-3 beta	GSK3B	P26045-S467	P26045	PTN3	467	S	PSSNAPGSCSPDGVD	FALSE	FALSE	0.5300343621868171	FALSE	S/T	S/T	1.46209e-4	0.626	0.302	0.0515	0.1005
P49841	Glycogen synthase kinase-3 beta	GSK3B	P26045-S469	P26045	PTN3	469	S	SNAPGSCSPDGVDQQ	FALSE	FALSE	0.8268682247077186	FALSE	S/T	S/T	0.353098	0.626	0.302	0.0515	0.1005
P49841	Glycogen synthase kinase-3 beta	GSK3B	P26045-T376	P26045	PTN3	376	T	PSRSPPITPNWRSPR	FALSE	FALSE	0.8204995209648492	FALSE	S/T	S/T	0.146476	0.626	0.302	0.0515	0.1005
P49841	Glycogen synthase kinase-3 beta	GSK3B	P26045-T490	P26045	PTN3	490	T	RVTKGGSTEDASQYY	FALSE	FALSE	0.5300343621868171	FALSE	S/T	S/T	1.52081e-4	0.626	0.302	0.0515	0.1005
P49841	Glycogen synthase kinase-3 beta	GSK3B	P26232-S6	P26232	CTNA2	6	S	__MTSATSPIILKWD	FALSE	FALSE	0.8603168764700505	FALSE	S/T	S/T	0.0322055	0.753	0.307	0.0515	0.041
P49841	Glycogen synthase kinase-3 beta	GSK3B	P26232-S262	P26232	CTNA2	262	S	SNAAQATSPTDEAKG	FALSE	FALSE	0.8681433495476286	FALSE	S/T	S/T	0.0736007	0.753	0.307	0.0515	0.041
P49841	Glycogen synthase kinase-3 beta	GSK3B	P26232-S309	P26232	CTNA2	309	S	SLEERLESIISGAAL	FALSE	FALSE	0.556881985778563	FALSE	S/T	S/T	0.00288734	0.753	0.307	0.0515	0.041
P49841	Glycogen synthase kinase-3 beta	GSK3B	P26232-S640	P26232	CTNA2	640	S	PEELEDDSDFEQEDY	FALSE	FALSE	0.5017401618905123	FALSE	S/T	S/T	0.00159443	0.753	0.307	0.0515	0.041
P49841	Glycogen synthase kinase-3 beta	GSK3B	P26232-S901	P26232	CTNA2	901	S	YGTAAVNSPVVSWKM	FALSE	FALSE	0.9064552015003344	FALSE	S/T	S/T	0.265701	0.753	0.307	0.0515	0.041
P49841	Glycogen synthase kinase-3 beta	GSK3B	P26232-S939	P26232	CTNA2	939	S	GSQKKHISPVQALSE	FALSE	FALSE	0.8406031353521435	FALSE	S/T	S/T	0.0294833	0.753	0.307	0.0515	0.041
P49841	Glycogen synthase kinase-3 beta	GSK3B	P26232-T323	P26232	CTNA2	323	T	LMADSSCTRDDRRER	FALSE	FALSE	0.5313251073643623	FALSE	S/T	S/T	0.00388386	0.753	0.307	0.0515	0.041
P49841	Glycogen synthase kinase-3 beta	GSK3B	P26358-S127	P26358	DNMT1	127	S	VGMADANSPPKPLSK	FALSE	FALSE	0.6665816916100284	FALSE	S/T	S/T	0.404395	0.48	0.339	0.041	0.043
P49841	Glycogen synthase kinase-3 beta	GSK3B	P26358-S152	P26358	DNMT1	152	S	GEAKPEPSPSPRITR	FALSE	FALSE	0.677944115120338	FALSE	S/T	S/T	0.664894	0.48	0.339	0.041	0.043
P49841	Glycogen synthase kinase-3 beta	GSK3B	P26358-S154	P26358	DNMT1	154	S	AKPEPSPSPRITRKS	FALSE	FALSE	0.6789237069570726	FALSE	S/T	S/T	0.645937	0.48	0.339	0.041	0.043
P49841	Glycogen synthase kinase-3 beta	GSK3B	P26358-S714	P26358	DNMT1	714	S	DNIPEMPSPKKMHQG	FALSE	FALSE	0.5747002496808484	FALSE	S/T	S/T	0.14542	0.48	0.339	0.041	0.043
P49841	Glycogen synthase kinase-3 beta	GSK3B	P26358-S878	P26358	DNMT1	878	S	QDYARFESPPKTQPT	FALSE	FALSE	0.6805222265469635	FALSE	S/T	S/T	0.56754	0.48	0.339	0.041	0.043
P49841	Glycogen synthase kinase-3 beta	GSK3B	P26358-S954	P26358	DNMT1	954	S	TFNIKLSSPVKRPRK	FALSE	FALSE	0.6665816916100284	FALSE	S/T	S/T	0.411648	0.48	0.339	0.041	0.043
P49841	Glycogen synthase kinase-3 beta	GSK3B	P26358-S1105	P26358	DNMT1	1105	S	DPPNHARSPGNKGKG	FALSE	FALSE	0.5361220893802268	FALSE	S/T	S/T	0.083237	0.48	0.339	0.041	0.043
P49841	Glycogen synthase kinase-3 beta	GSK3B	P26358-T137	P26358	DNMT1	137	T	KPLSKPRTPRRSKSD	FALSE	FALSE	0.5704673690954505	FALSE	S/T	S/T	0.162219	0.48	0.339	0.041	0.043
P49841	Glycogen synthase kinase-3 beta	GSK3B	P26358-T328	P26358	DNMT1	328	T	EEKRRKTTPKEPTEK	FALSE	FALSE	0.6017233999926476	FALSE	S/T	S/T	0.27846	0.48	0.339	0.041	0.043
P49841	Glycogen synthase kinase-3 beta	GSK3B	P26358-2-S168	P26358-2	DNMT1-2	168	S	TGIRAEPSPSPRITR	FALSE	FALSE	0.6780217122248255	FALSE	S/T	S/T	0.509044	0.48	0.339	0.041	0.043
P49841	Glycogen synthase kinase-3 beta	GSK3B	P26367-T373	P26367	PAX6	373	T	GRSYDTYTPPHMQTH	FALSE	FALSE	0.7343730922725766	FALSE	S/T	S/T	0.183606	0.679	0.287	0.041	0.064
P49841	Glycogen synthase kinase-3 beta	GSK3B	P26374-S649	P26374	RAE2	649	S	EESKNLESPEKHLQN	FALSE	FALSE	0.7991201518582935	FALSE	S/T	S/T	0.371819	0.685	0.35	0.041	0.041
P49841	Glycogen synthase kinase-3 beta	GSK3B	P26599-S141	P26599	PTBP1	141	S	KELKTDSSPNQARAQ	FALSE	FALSE	0.8284087801030984	FALSE	S/T	S/T	0.0607845	0.578	0.32	0.051	0.041
P49841	Glycogen synthase kinase-3 beta	GSK3B	P26599-S181	P26599	PTBP1	181	S	GMAMAGQSPVLRIIV	FALSE	FALSE	0.8949147188520071	FALSE	S/T	S/T	0.744941	0.578	0.32	0.051	0.041
P49841	Glycogen synthase kinase-3 beta	GSK3B	P26599-S433	P26599	PTBP1	433	S	LTKDYGNSPLHRFKK	FALSE	FALSE	0.8807784211221996	FALSE	S/T	S/T	0.241833	0.578	0.32	0.051	0.041
P49841	Glycogen synthase kinase-3 beta	GSK3B	P26599-S464	P26599	PTBP1	464	S	HLSNIPPSVSEEDLK	FALSE	FALSE	0.5994685049356727	FALSE	S/T	S/T	0.0172842	0.578	0.32	0.051	0.041
P49841	Glycogen synthase kinase-3 beta	GSK3B	P26599-Y193	P26599	PTBP1	193	Y	IIVENLFYPVTLDVL	FALSE	FALSE	0.7388921825307206	FALSE	S/T	Y	0.228128	0.578	0.32	0.051	0.041
P49841	Glycogen synthase kinase-3 beta	GSK3B	P26641-S387	P26641	EF1G	387	S	QELAFPLSPDWQVDY	FALSE	FALSE	0.510235495567083	FALSE	S/T	S/T	0.420508	0.664	0.122	0.052	0.061
P49841	Glycogen synthase kinase-3 beta	GSK3B	P26651-S46	P26651	TTP	46	S	SLSPSDSSPSGVTSR	FALSE	FALSE	0.6090512964970788	FALSE	S/T	S/T	0.0760741	0.622	0.366	0.041	0.041
P49841	Glycogen synthase kinase-3 beta	GSK3B	P26651-S88	P26651	TTP	88	S	PRLGPELSPSPTSPT	FALSE	FALSE	0.6957229412696626	FALSE	S/T	S/T	0.231065	0.622	0.366	0.041	0.041
P49841	Glycogen synthase kinase-3 beta	GSK3B	P26651-S90	P26651	TTP	90	S	LGPELSPSPTSPTAT	FALSE	FALSE	0.6934022932306384	FALSE	S/T	S/T	0.288168	0.622	0.366	0.041	0.041
P49841	Glycogen synthase kinase-3 beta	GSK3B	P26651-S93	P26651	TTP	93	S	ELSPSPTSPTATSTT	FALSE	FALSE	0.6220949471004976	FALSE	S/T	S/T	0.0804812	0.622	0.366	0.041	0.041
P49841	Glycogen synthase kinase-3 beta	GSK3B	P26651-S197	P26651	TTP	197	S	LPSGRRTSPPPPGLA	FALSE	FALSE	0.6035579740303461	FALSE	S/T	S/T	0.0454894	0.622	0.366	0.041	0.041
P49841	Glycogen synthase kinase-3 beta	GSK3B	P26651-S214	P26651	TTP	214	S	SLSSSSFSPSSSPPP	FALSE	FALSE	0.7574573817673069	FALSE	S/T	S/T	0.342939	0.622	0.366	0.041	0.041
P49841	Glycogen synthase kinase-3 beta	GSK3B	P26651-S218	P26651	TTP	218	S	SSFSPSSSPPPPGDL	FALSE	FALSE	0.6462498246763153	FALSE	S/T	S/T	0.088123	0.622	0.366	0.041	0.041
P49841	Glycogen synthase kinase-3 beta	GSK3B	P26651-S228	P26651	TTP	228	S	PPGDLPLSPSAFSAA	FALSE	FALSE	0.6078122221142542	FALSE	S/T	S/T	0.076848	0.622	0.366	0.041	0.041
P49841	Glycogen synthase kinase-3 beta	GSK3B	P26651-S296	P26651	TTP	296	S	SSLGGSDSPVFEAGV	FALSE	FALSE	0.6927769805658921	FALSE	S/T	S/T	0.164447	0.622	0.366	0.041	0.041
P49841	Glycogen synthase kinase-3 beta	GSK3B	P26651-T100	P26651	TTP	100	T	SPTATSTTPSRYKTE	FALSE	FALSE	0.6083152455458491	FALSE	S/T	S/T	0.0771667	0.622	0.366	0.041	0.041
P49841	Glycogen synthase kinase-3 beta	GSK3B	P26651-T238	P26651	TTP	238	T	AFSAAPGTPLARRDP	FALSE	FALSE	0.7837654990791598	FALSE	S/T	S/T	0.413911	0.622	0.366	0.041	0.041
P49841	Glycogen synthase kinase-3 beta	GSK3B	P26651-T257	P26651	TTP	257	T	CPSCRRATPISVWGP	FALSE	FALSE	0.6105386449156959	FALSE	S/T	S/T	0.0547911	0.622	0.366	0.041	0.041
P49841	Glycogen synthase kinase-3 beta	GSK3B	P26651-T271	P26651	TTP	271	T	PLGGLVRTPSVQSLG	FALSE	FALSE	0.6908946276247155	FALSE	S/T	S/T	0.168627	0.622	0.366	0.041	0.041
P49841	Glycogen synthase kinase-3 beta	GSK3B	P26718-T205	P26718	NKG2D	205	T	GYIENCSTPNTYICM	FALSE	FALSE	0.5894815293043627	FALSE	S/T	S/T	0.267269	0.459	0.341	0.041	0.041
P49841	Glycogen synthase kinase-3 beta	GSK3B	P27037-S184	P27037	AVR2A	184	S	DPGPPPPSPLLGLKP	FALSE	FALSE	0.5131087401430928	TRUE	S/T	S/T	0.351377	0.599	0.361	0.041	0.041
P49841	Glycogen synthase kinase-3 beta	GSK3B	P27216-S10	P27216	ANX13	10	S	NRHAKASSPQGFDVD	FALSE	FALSE	0.6468081542416817	FALSE	S/T	S/T	0.176013	0.635	0.553	0.041	0.041
P49841	Glycogen synthase kinase-3 beta	GSK3B	P27348-S37	P27348	1433T	37	S	TEQGAELSNEERNLL	FALSE	FALSE	0.61726860057695	FALSE	S/T	S/T	0.00673284	0.714	0.324	0.07	0.115
P49841	Glycogen synthase kinase-3 beta	GSK3B	P27348-S45	P27348	1433T	45	S	NEERNLLSVAYKNVV	FALSE	FALSE	0.9124082002015238	FALSE	S/T	S/T	0.407455	0.714	0.324	0.07	0.115
P49841	Glycogen synthase kinase-3 beta	GSK3B	P27348-S57	P27348	1433T	57	S	NVVGGRRSAWRVISS	FALSE	FALSE	0.619084261544131	FALSE	S/T	S/T	0.00119526	0.714	0.324	0.07	0.115
P49841	Glycogen synthase kinase-3 beta	GSK3B	P27348-S64	P27348	1433T	64	S	SAWRVISSIEQKTDT	FALSE	FALSE	0.6198410541360169	FALSE	S/T	S/T	0.00846435	0.714	0.324	0.07	0.115
P49841	Glycogen synthase kinase-3 beta	GSK3B	P27348-S88	P27348	1433T	88	S	DYREKVESELRSICT	FALSE	FALSE	0.6134931619804588	FALSE	S/T	S/T	0.00688077	0.714	0.324	0.07	0.115
P49841	Glycogen synthase kinase-3 beta	GSK3B	P27348-S92	P27348	1433T	92	S	KVESELRSICTTVLE	FALSE	FALSE	0.6163638386721882	FALSE	S/T	S/T	0.00618903	0.714	0.324	0.07	0.115
P49841	Glycogen synthase kinase-3 beta	GSK3B	P27348-S145	P27348	1433T	145	S	RKQTIDNSQGAYQEA	FALSE	FALSE	0.5415864951676056	FALSE	S/T	S/T	6.7148e-5	0.714	0.324	0.07	0.115
P49841	Glycogen synthase kinase-3 beta	GSK3B	P27348-S210	P27348	1433T	210	S	LDTLNEDSYKDSTLI	FALSE	FALSE	0.6244723329036649	FALSE	S/T	S/T	0.00279635	0.714	0.324	0.07	0.115
P49841	Glycogen synthase kinase-3 beta	GSK3B	P27348-S214	P27348	1433T	214	S	NEDSYKDSTLIMQLL	FALSE	FALSE	0.5532066334864973	FALSE	S/T	S/T	3.29974e-5	0.714	0.324	0.07	0.115
P49841	Glycogen synthase kinase-3 beta	GSK3B	P27348-S230	P27348	1433T	230	S	DNLTLWTSDSAGEEC	FALSE	FALSE	0.6159355069977426	FALSE	S/T	S/T	0.00741692	0.714	0.324	0.07	0.115
P49841	Glycogen synthase kinase-3 beta	GSK3B	P27348-S232	P27348	1433T	232	S	LTLWTSDSAGEECDA	FALSE	FALSE	0.5742973373628402	FALSE	S/T	S/T	2.9134e-4	0.714	0.324	0.07	0.115
P49841	Glycogen synthase kinase-3 beta	GSK3B	P27348-T24	P27348	1433T	24	T	ERYDDMATCMKAVTE	FALSE	FALSE	0.6085256829083977	FALSE	S/T	S/T	0.00168396	0.714	0.324	0.07	0.115
P49841	Glycogen synthase kinase-3 beta	GSK3B	P27348-T141	P27348	1433T	141	T	CGDDRKQTIDNSQGA	FALSE	FALSE	0.6575128115416358	FALSE	S/T	S/T	0.0135022	0.714	0.324	0.07	0.115
P49841	Glycogen synthase kinase-3 beta	GSK3B	P27348-T205	P27348	1433T	205	T	EAIAELDTLNEDSYK	FALSE	FALSE	0.5737973373628401	FALSE	S/T	S/T	2.97438e-4	0.714	0.324	0.07	0.115
P49841	Glycogen synthase kinase-3 beta	GSK3B	P27348-T215	P27348	1433T	215	T	EDSYKDSTLIMQLLR	FALSE	FALSE	0.5508946334864974	FALSE	S/T	S/T	2.93375e-5	0.714	0.324	0.07	0.115
P49841	Glycogen synthase kinase-3 beta	GSK3B	P27348-T229	P27348	1433T	229	T	RDNLTLWTSDSAGEE	FALSE	FALSE	0.5454904634215737	FALSE	S/T	S/T	7.93801e-5	0.714	0.324	0.07	0.115
P49841	Glycogen synthase kinase-3 beta	GSK3B	P27348-Y19	P27348	1433T	19	Y	LAEQAERYDDMATCM	FALSE	FALSE	0.5636465818685034	FALSE	S/T	Y	4.82406e-4	0.714	0.324	0.07	0.115
P49841	Glycogen synthase kinase-3 beta	GSK3B	P27348-Y82	P27348	1433T	82	Y	KLQLIKDYREKVESE	FALSE	FALSE	0.5414730373344462	FALSE	S/T	Y	2.35765e-4	0.714	0.324	0.07	0.115
P49841	Glycogen synthase kinase-3 beta	GSK3B	P27348-Y125	P27348	1433T	125	Y	YLKMKGDYFRYLAEV	FALSE	FALSE	0.5258385220318222	FALSE	S/T	Y	6.62719e-5	0.714	0.324	0.07	0.115
P49841	Glycogen synthase kinase-3 beta	GSK3B	P27348-Y128	P27348	1433T	128	Y	MKGDYFRYLAEVACG	FALSE	FALSE	0.5253639188572191	FALSE	S/T	Y	9.32472e-5	0.714	0.324	0.07	0.115
P49841	Glycogen synthase kinase-3 beta	GSK3B	P27348-Y149	P27348	1433T	149	Y	IDNSQGAYQEAFDIS	FALSE	FALSE	0.524711224270018	FALSE	S/T	Y	3.61979e-5	0.714	0.324	0.07	0.115
P49841	Glycogen synthase kinase-3 beta	GSK3B	P27361-S263	P27361	MK03	263	S	HILGILGSPSQEDLN	FALSE	FALSE	0.765023551769729	TRUE	S/T	S/T	0.138595	0.766	0.514	0.051	0.0935
P49841	Glycogen synthase kinase-3 beta	GSK3B	P27361-S265	P27361	MK03	265	S	LGILGSPSQEDLNCI	FALSE	FALSE	0.5196015929066129	TRUE	S/T	S/T	0.00439187	0.766	0.514	0.051	0.0935
P49841	Glycogen synthase kinase-3 beta	GSK3B	P27361-T207	P27361	MK03	207	T	FLTEYVATRWYRAPE	FALSE	FALSE	0.5357994084244285	TRUE	S/T	S/T	0.00667956	0.766	0.514	0.051	0.0935
P49841	Glycogen synthase kinase-3 beta	GSK3B	P27361-Y130	P27361	MK03	130	Y	DLMETDLYKLLKSQQ	FALSE	FALSE	0.5752814769914487	TRUE	S/T	Y	1.45297e-8	0.766	0.514	0.051	0.0935
P49841	Glycogen synthase kinase-3 beta	GSK3B	P27361-Y204	P27361	MK03	204	Y	HTGFLTEYVATRWYR	FALSE	FALSE	0.618115816289969	TRUE	S/T	Y	0.00139745	0.766	0.514	0.051	0.0935
P49841	Glycogen synthase kinase-3 beta	GSK3B	P27361-Y210	P27361	MK03	210	Y	EYVATRWYRAPEIML	FALSE	FALSE	0.5684416154537779	TRUE	S/T	Y	3.45217e-5	0.766	0.514	0.051	0.0935
P49841	Glycogen synthase kinase-3 beta	GSK3B	P27361-Y222	P27361	MK03	222	Y	IMLNSKGYTKSIDIW	FALSE	FALSE	0.5587552354297751	TRUE	S/T	Y	1.92479e-5	0.766	0.514	0.051	0.0935
P49841	Glycogen synthase kinase-3 beta	GSK3B	P27361-3-S343	P27361-3	MK03-3	343	S	PTDEVGQSPAAVGLG	FALSE	FALSE	0.8203887222173181	FALSE	S/T	S/T	0.402994	0.766	0.514	0.041	0.041
P49841	Glycogen synthase kinase-3 beta	GSK3B	P27448-S215	P27448	MARK3	215	S	KLDTFCGSPPYAAPE	FALSE	FALSE	0.6226940012102646	TRUE	S/T	S/T	0.407247	0.683	0.428	0.041	0.041
P49841	Glycogen synthase kinase-3 beta	GSK3B	P27448-S469	P27448	MARK3	469	S	GKGIAPASPMLGNAS	FALSE	FALSE	0.5639686376669982	TRUE	S/T	S/T	0.172147	0.683	0.428	0.041	0.041
P49841	Glycogen synthase kinase-3 beta	GSK3B	P27448-T536	P27448	MARK3	536	T	STIPDQRTPVASTHS	FALSE	FALSE	0.6019511335715572	TRUE	S/T	S/T	0.125891	0.683	0.428	0.041	0.041
P49841	Glycogen synthase kinase-3 beta	GSK3B	P27448-T549	P27448	MARK3	549	T	HSISSAATPDRIRFP	FALSE	FALSE	0.5639686376669982	TRUE	S/T	S/T	0.170703	0.683	0.428	0.041	0.041
P49841	Glycogen synthase kinase-3 beta	GSK3B	P27448-3-S400	P27448-3	MARK3-3	400	S	LNNSTGQSPHHKVQR	FALSE	FALSE	0.685215450492872	FALSE	S/T	S/T	0.0437691	0.683	0.428	0.041	0.041
P49841	Glycogen synthase kinase-3 beta	GSK3B	P27448-3-S469	P27448-3	MARK3-3	469	S	GKGIAPASPMLGNAS	FALSE	FALSE	0.7332884235215564	FALSE	S/T	S/T	0.172147	0.683	0.428	0.041	0.041
P49841	Glycogen synthase kinase-3 beta	GSK3B	P27448-3-S583	P27448-3	MARK3-3	583	S	TYNGPPASPSLSHEA	FALSE	FALSE	0.5857492257818737	FALSE	S/T	S/T	0.0193056	0.683	0.428	0.041	0.041
P49841	Glycogen synthase kinase-3 beta	GSK3B	P27448-3-T491	P27448-3	MARK3-3	491	T	PERKKSSTVPSSNTA	FALSE	FALSE	0.5790559884114331	FALSE	S/T	S/T	0.0222741	0.683	0.428	0.041	0.041
P49841	Glycogen synthase kinase-3 beta	GSK3B	P27448-3-T536	P27448-3	MARK3-3	536	T	STIPDQRTPVASTHS	FALSE	FALSE	0.7522033641323895	FALSE	S/T	S/T	0.125891	0.683	0.428	0.041	0.041
P49841	Glycogen synthase kinase-3 beta	GSK3B	P27448-3-T549	P27448-3	MARK3-3	549	T	HSISSAATPDRIRFP	FALSE	FALSE	0.7332884235215564	FALSE	S/T	S/T	0.170703	0.683	0.428	0.041	0.041
P49841	Glycogen synthase kinase-3 beta	GSK3B	P27448-6-S384	P27448-6	MARK3-6	384	S	LNNSTGQSPHHKVQR	FALSE	FALSE	0.685215450492872	FALSE	S/T	S/T	0.0437691	0.683	0.428	0.041	0.041
P49841	Glycogen synthase kinase-3 beta	GSK3B	P27487-Y256	P27487	DPP4	256	Y	PKTVRVPYPKAGAVN	FALSE	FALSE	0.6427028179902021	FALSE	S/T	Y	0.387547	0.495	0.259	0.0515	0.041
P49841	Glycogen synthase kinase-3 beta	GSK3B	P27540-S348	P27540	ARNT	348	S	GRLQVTSSPNCTDMS	FALSE	FALSE	0.7077798196073795	FALSE	S/T	S/T	0.150057	0.66	0.354	0.041	0.041
P49841	Glycogen synthase kinase-3 beta	GSK3B	P27540-T593	P27540	ARNT	593	T	QGNTFPPTPRPAENF	FALSE	FALSE	0.7788379544541325	FALSE	S/T	S/T	0.414441	0.66	0.354	0.041	0.041
P49841	Glycogen synthase kinase-3 beta	GSK3B	P27540-T636	P27540	ARNT	636	T	SNPTQGATPTWTPTT	FALSE	FALSE	0.7685431427759505	FALSE	S/T	S/T	0.36654	0.66	0.354	0.041	0.041
P49841	Glycogen synthase kinase-3 beta	GSK3B	P27694-S38	P27694	RFA1	38	S	RPITTGNSPPRYRLL	FALSE	FALSE	0.6806938276590825	FALSE	S/T	S/T	0.569712	0.536	0.289	0.041	0.041
P49841	Glycogen synthase kinase-3 beta	GSK3B	P27694-S135	P27694	RFA1	135	S	APPAPAASPAASSRP	FALSE	FALSE	0.6782956801247453	FALSE	S/T	S/T	0.529822	0.536	0.289	0.041	0.041
P49841	Glycogen synthase kinase-3 beta	GSK3B	P27694-T191	P27694	RFA1	191	T	VVPIASLTPYQSKWT	FALSE	FALSE	0.6486950853679927	FALSE	S/T	S/T	0.3348	0.536	0.289	0.041	0.041
P49841	Glycogen synthase kinase-3 beta	GSK3B	P27695-S54	P27695	APEX1	54	S	DPPDQKTSPSGKPAT	FALSE	FALSE	0.6939731113965557	FALSE	S/T	S/T	0.269969	0.738	0.316	0.041	0.041
P49841	Glycogen synthase kinase-3 beta	GSK3B	P27695-S56	P27695	APEX1	56	S	PDQKTSPSGKPATLK	FALSE	FALSE	0.5193481831936699	FALSE	S/T	S/T	0.0238392	0.738	0.316	0.041	0.041
P49841	Glycogen synthase kinase-3 beta	GSK3B	P27695-T233	P27695	APEX1	233	T	NKKNAGFTPQERQGF	FALSE	FALSE	0.8140985494192104	FALSE	S/T	S/T	0.827857	0.738	0.316	0.041	0.041
P49841	Glycogen synthase kinase-3 beta	GSK3B	P27708-S10	P27708	PYR1	10	S	ALVLEDGSVLRGQPF	FALSE	FALSE	0.5819160579772162	FALSE	S/T	S/T	0.220749	0.713	0.286	0.041	0.041
P49841	Glycogen synthase kinase-3 beta	GSK3B	P27708-S1038	P27708	PYR1	1038	S	QCRVLGTSPEAIDSA	FALSE	FALSE	0.7301029047729218	FALSE	S/T	S/T	0.971607	0.713	0.286	0.041	0.041
P49841	Glycogen synthase kinase-3 beta	GSK3B	P27708-S1069	P27708	PYR1	1069	S	QPQWRELSDLESARQ	FALSE	FALSE	0.5686921457577051	FALSE	S/T	S/T	0.062982	0.713	0.286	0.041	0.041
P49841	Glycogen synthase kinase-3 beta	GSK3B	P27708-S1423	P27708	PYR1	1423	S	RRLAADFSVPLIIDI	FALSE	FALSE	0.5676254663544136	FALSE	S/T	S/T	0.0993593	0.713	0.286	0.041	0.041
P49841	Glycogen synthase kinase-3 beta	GSK3B	P27708-S1698	P27708	PYR1	1698	S	TLEEKCGSRPPPGFP	FALSE	FALSE	0.5531230387749372	FALSE	S/T	S/T	0.0814881	0.713	0.286	0.041	0.041
P49841	Glycogen synthase kinase-3 beta	GSK3B	P27708-S1900	P27708	PYR1	1900	S	PPVPRQASPQNLGTP	FALSE	FALSE	0.7299490586190759	FALSE	S/T	S/T	0.97457	0.713	0.286	0.041	0.041
P49841	Glycogen synthase kinase-3 beta	GSK3B	P27708-T166	P27708	PYR1	166	T	VPEVSIKTPRVFNTG	FALSE	FALSE	0.728425045079905	FALSE	S/T	S/T	0.962896	0.713	0.286	0.041	0.041
P49841	Glycogen synthase kinase-3 beta	GSK3B	P27708-T456	P27708	PYR1	456	T	KVYFLPITPHYVTQV	FALSE	FALSE	0.6773643110399062	FALSE	S/T	S/T	0.490617	0.713	0.286	0.041	0.041
P49841	Glycogen synthase kinase-3 beta	GSK3B	P27708-T504	P27708	PYR1	504	T	YGVRVLGTPVETIEL	FALSE	FALSE	0.7437759285474758	FALSE	S/T	S/T	0.989906	0.713	0.286	0.041	0.041
P49841	Glycogen synthase kinase-3 beta	GSK3B	P27708-T585	P27708	PYR1	585	T	VAPAFAHTSQVLVDK	FALSE	FALSE	0.5281798876864199	FALSE	S/T	S/T	0.0321269	0.713	0.286	0.041	0.041
P49841	Glycogen synthase kinase-3 beta	GSK3B	P27708-T1318	P27708	PYR1	1318	T	PKKNILLTIGSYKNK	FALSE	FALSE	0.5573709121400329	FALSE	S/T	S/T	0.0658233	0.713	0.286	0.041	0.041
P49841	Glycogen synthase kinase-3 beta	GSK3B	P27708-T1833	P27708	PYR1	1833	T	ATSEMTTTPERPRRG	FALSE	FALSE	0.7031301039712433	FALSE	S/T	S/T	0.746394	0.713	0.286	0.041	0.041
P49841	Glycogen synthase kinase-3 beta	GSK3B	P27708-T1884	P27708	PYR1	1884	T	AEPELMGTPDGTCYP	FALSE	FALSE	0.731929045051674	FALSE	S/T	S/T	0.967753	0.713	0.286	0.041	0.041
P49841	Glycogen synthase kinase-3 beta	GSK3B	P27708-T1906	P27708	PYR1	1906	T	ASPQNLGTPGLLHPQ	FALSE	FALSE	0.7277370417792203	FALSE	S/T	S/T	0.922567	0.713	0.286	0.041	0.041
P49841	Glycogen synthase kinase-3 beta	GSK3B	P27708-T2220	P27708	PYR1	2220	T	IRMALLATVLGRF__	FALSE	FALSE	0.6079363242211677	FALSE	S/T	S/T	0.11607	0.713	0.286	0.041	0.041
P49841	Glycogen synthase kinase-3 beta	GSK3B	P27797-S193	P27797	CALR	193	S	IDNSQVESGSLEDDW	FALSE	FALSE	0.5469570109788597	FALSE	S/T	S/T	0.00878251	0.607	0.406	0.041	0.041
P49841	Glycogen synthase kinase-3 beta	GSK3B	P27797-S300	P27797	CALR	300	S	EIDNPEYSPDPSIYA	FALSE	FALSE	0.6148716876141218	FALSE	S/T	S/T	0.0284848	0.607	0.406	0.041	0.041
P49841	Glycogen synthase kinase-3 beta	GSK3B	P27815-S8	P27815	PDE4A	8	S	MEPPTVPSERSLSLS	FALSE	FALSE	0.5045862111913857	FALSE	S/T	S/T	0.0010439	0.708	0.331	0.047	0.041
P49841	Glycogen synthase kinase-3 beta	GSK3B	P27815-S128	P27815	PDE4A	128	S	SPLDSQASPGLVLHA	FALSE	FALSE	0.7829359780305115	FALSE	S/T	S/T	0.0179865	0.708	0.331	0.047	0.041
P49841	Glycogen synthase kinase-3 beta	GSK3B	P27815-S152	P27815	PDE4A	152	S	SFLYRSDSDYDMSPK	FALSE	FALSE	0.5177000886560279	FALSE	S/T	S/T	7.27371e-4	0.708	0.331	0.047	0.041
P49841	Glycogen synthase kinase-3 beta	GSK3B	P27815-S157	P27815	PDE4A	157	S	SDSDYDMSPKTMSRN	FALSE	FALSE	0.5649423346624379	FALSE	S/T	S/T	0.00292284	0.708	0.331	0.047	0.041
P49841	Glycogen synthase kinase-3 beta	GSK3B	P27815-S205	P27815	PDE4A	205	S	LTNVPVPSNKRSPLG	FALSE	FALSE	0.5056258937310681	FALSE	S/T	S/T	0.00106974	0.708	0.331	0.047	0.041
P49841	Glycogen synthase kinase-3 beta	GSK3B	P27815-S209	P27815	PDE4A	209	S	PVPSNKRSPLGGPTP	FALSE	FALSE	0.919187452733368	FALSE	S/T	S/T	0.18534	0.708	0.331	0.047	0.041
P49841	Glycogen synthase kinase-3 beta	GSK3B	P27815-S279	P27815	PDE4A	279	S	HLSEMSRSGNQVSEY	FALSE	FALSE	0.5211110316656978	FALSE	S/T	S/T	5.97974e-4	0.708	0.331	0.047	0.041
P49841	Glycogen synthase kinase-3 beta	GSK3B	P27815-S302	P27815	PDE4A	302	S	QNEVEIPSPTMKERE	FALSE	FALSE	0.8759015928253988	FALSE	S/T	S/T	0.0590677	0.708	0.331	0.047	0.041
P49841	Glycogen synthase kinase-3 beta	GSK3B	P27815-S577	P27815	PDE4A	577	S	VLLLDNYSDRIQVLR	FALSE	FALSE	0.5097683673475989	FALSE	S/T	S/T	8.54347e-4	0.708	0.331	0.047	0.041
P49841	Glycogen synthase kinase-3 beta	GSK3B	P27815-S628	P27815	PDE4A	628	S	RERGMEISPMCDKHT	FALSE	FALSE	0.8003147600172994	FALSE	S/T	S/T	0.0226507	0.708	0.331	0.047	0.041
P49841	Glycogen synthase kinase-3 beta	GSK3B	P27815-S686	P27815	PDE4A	686	S	YYSAIRQSPSPPPEE	FALSE	FALSE	0.8800673845667027	FALSE	S/T	S/T	0.0834597	0.708	0.331	0.047	0.041
P49841	Glycogen synthase kinase-3 beta	GSK3B	P27815-S688	P27815	PDE4A	688	S	SAIRQSPSPPPEEES	FALSE	FALSE	0.9434091724279942	FALSE	S/T	S/T	0.403818	0.708	0.331	0.047	0.041
P49841	Glycogen synthase kinase-3 beta	GSK3B	P27815-S810	P27815	PDE4A	810	S	VVAVSHSSPSALALQ	FALSE	FALSE	0.9042041112527572	FALSE	S/T	S/T	0.097098	0.708	0.331	0.047	0.041
P49841	Glycogen synthase kinase-3 beta	GSK3B	P27815-S818	P27815	PDE4A	818	S	PSALALQSPLLPAWR	FALSE	FALSE	0.8496314860626322	FALSE	S/T	S/T	0.028051800000000002	0.708	0.331	0.047	0.041
P49841	Glycogen synthase kinase-3 beta	GSK3B	P27815-S881	P27815	PDE4A	881	S	PAPGGGGSGGDPT__	FALSE	FALSE	0.5453194752900701	FALSE	S/T	S/T	0.00499148	0.708	0.331	0.047	0.041
P49841	Glycogen synthase kinase-3 beta	GSK3B	P27815-T199	P27815	PDE4A	199	T	RSNFSLLTNVPVPSN	FALSE	FALSE	0.5097683673475989	FALSE	S/T	S/T	8.39827e-4	0.708	0.331	0.047	0.041
P49841	Glycogen synthase kinase-3 beta	GSK3B	P27815-T215	P27815	PDE4A	215	T	RSPLGGPTPVCKATL	FALSE	FALSE	0.945433216072458	FALSE	S/T	S/T	0.856304	0.708	0.331	0.047	0.041
P49841	Glycogen synthase kinase-3 beta	GSK3B	P27815-T870	P27815	PDE4A	870	T	AGTFGEDTSALPAPG	FALSE	FALSE	0.5064286203879462	FALSE	S/T	S/T	4.7953e-4	0.708	0.331	0.047	0.041
P49841	Glycogen synthase kinase-3 beta	GSK3B	P27815-T886	P27815	PDE4A	886	T	GGSGGDPT_______	FALSE	FALSE	0.5593666746209877	FALSE	S/T	S/T	0.00545503	0.708	0.331	0.047	0.041
P49841	Glycogen synthase kinase-3 beta	GSK3B	P27815-2-S44	P27815-2	PDE4A-2	44	S	RAPRRPRSPPSSPVF	FALSE	FALSE	0.7808365480470699	FALSE	S/T	S/T	0.444124	0.708	0.331	0.041	0.041
P49841	Glycogen synthase kinase-3 beta	GSK3B	P27815-2-S56	P27815-2	PDE4A-2	56	S	PVFFASPSPTFRRRL	FALSE	FALSE	0.7682758594766567	FALSE	S/T	S/T	0.362607	0.708	0.331	0.041	0.041
P49841	Glycogen synthase kinase-3 beta	GSK3B	P27816-S14	P27816	MAP4	14	S	ADALTEPSPDIEGEI	FALSE	FALSE	0.5983273048051438	FALSE	S/T	S/T	0.621885	0.685	0.27	0.041	0.041
P49841	Glycogen synthase kinase-3 beta	GSK3B	P27816-S179	P27816	MAP4	179	S	LKDSYGMSPCNTAVV	FALSE	FALSE	0.5415799684199287	FALSE	S/T	S/T	0.392229	0.685	0.27	0.041	0.041
P49841	Glycogen synthase kinase-3 beta	GSK3B	P27816-S280	P27816	MAP4	280	S	ALAKDMESPTKLDVT	FALSE	FALSE	0.5898014472919157	FALSE	S/T	S/T	0.593417	0.685	0.27	0.041	0.041
P49841	Glycogen synthase kinase-3 beta	GSK3B	P27816-S696	P27816	MAP4	696	S	PNKELPPSPEKKTKP	FALSE	FALSE	0.5387453849677257	FALSE	S/T	S/T	0.425123	0.685	0.27	0.041	0.041
P49841	Glycogen synthase kinase-3 beta	GSK3B	P27816-T76	P27816	MAP4	76	T	ETSQIEDTPSSKPTL	FALSE	FALSE	0.5571603382752098	FALSE	S/T	S/T	0.511869	0.685	0.27	0.041	0.041
P49841	Glycogen synthase kinase-3 beta	GSK3B	P27816-T521	P27816	MAP4	521	T	MALGKDVTPPPETEV	FALSE	FALSE	0.6036796602349622	FALSE	S/T	S/T	0.636429	0.685	0.27	0.041	0.041
P49841	Glycogen synthase kinase-3 beta	GSK3B	P27816-T571	P27816	MAP4	571	T	LTLANNVTPAKDVPP	FALSE	FALSE	0.5448672335556456	FALSE	S/T	S/T	0.41027	0.685	0.27	0.041	0.041
P49841	Glycogen synthase kinase-3 beta	GSK3B	P27816-T687	P27816	MAP4	687	T	GTGNDITTPPNKELP	FALSE	FALSE	0.5390658214756624	FALSE	S/T	S/T	0.420716	0.685	0.27	0.041	0.041
P49841	Glycogen synthase kinase-3 beta	GSK3B	P27816-T892	P27816	MAP4	892	T	VPSRVKATPMPSRPS	FALSE	FALSE	0.5624998488458216	FALSE	S/T	S/T	0.518851	0.685	0.27	0.041	0.041
P49841	Glycogen synthase kinase-3 beta	GSK3B	P27816-T901	P27816	MAP4	901	T	MPSRPSTTPFIDKKP	FALSE	FALSE	0.5419226721358157	FALSE	S/T	S/T	0.431709	0.685	0.27	0.041	0.041
P49841	Glycogen synthase kinase-3 beta	GSK3B	P27816-4-T52	P27816-4	MAP4-4	52	T	AACEKLPTPTPQVVK	FALSE	FALSE	0.5112113878651193	FALSE	S/T	S/T	0.246789	0.685	0.27	0.041	0.041
P49841	Glycogen synthase kinase-3 beta	GSK3B	P27816-4-T54	P27816-4	MAP4-4	54	T	CEKLPTPTPQVVKEG	FALSE	FALSE	0.5851179154142232	FALSE	S/T	S/T	0.610379	0.685	0.27	0.041	0.041
P49841	Glycogen synthase kinase-3 beta	GSK3B	P27816-4-T296	P27816-4	MAP4-4	296	T	LESVSLPTPEIQSDF	FALSE	FALSE	0.6219710391384428	FALSE	S/T	S/T	0.781262	0.685	0.27	0.041	0.041
P49841	Glycogen synthase kinase-3 beta	GSK3B	P27824-S583	P27824	CALX	583	S	EDEILNRSPRNRKPR	FALSE	FALSE	0.5278711333343707	FALSE	S/T	S/T	0.43887	0.529	0.26	0.041	0.041
P49841	Glycogen synthase kinase-3 beta	GSK3B	P27986-S43	P27986	P85A	43	S	SLVALGFSDGQEARP	FALSE	FALSE	0.588463570476829	FALSE	S/T	S/T	8.0026e-4	0.668	0.504	0.0515	0.063
P49841	Glycogen synthase kinase-3 beta	GSK3B	P27986-S83	P27986	P85A	83	S	YIGRKKISPPTPKPR	FALSE	FALSE	0.6832026573708505	FALSE	S/T	S/T	0.0127676	0.668	0.504	0.0515	0.063
P49841	Glycogen synthase kinase-3 beta	GSK3B	P27986-S154	P27986	P85A	154	S	STLYRTQSSSNLAEL	FALSE	FALSE	0.5214149738370611	FALSE	S/T	S/T	3.97092e-5	0.668	0.504	0.0515	0.063
P49841	Glycogen synthase kinase-3 beta	GSK3B	P27986-S265	P27986	P85A	265	S	LLNARVLSEIFSPML	FALSE	FALSE	0.5925626843748789	FALSE	S/T	S/T	5.57478e-4	0.668	0.504	0.0515	0.063
P49841	Glycogen synthase kinase-3 beta	GSK3B	P27986-S269	P27986	P85A	269	S	RVLSEIFSPMLFRFS	FALSE	FALSE	0.7570158538815142	FALSE	S/T	S/T	0.020532	0.668	0.504	0.0515	0.063
P49841	Glycogen synthase kinase-3 beta	GSK3B	P27986-S279	P27986	P85A	279	S	LFRFSAASSDNTENL	FALSE	FALSE	0.533584536052303	FALSE	S/T	S/T	1.59286e-4	0.668	0.504	0.0515	0.063
P49841	Glycogen synthase kinase-3 beta	GSK3B	P27986-S541	P27986	P85A	541	S	RISEIIDSRRRLEED	FALSE	FALSE	0.5151537781782457	FALSE	S/T	S/T	6.23866e-5	0.668	0.504	0.0515	0.063
P49841	Glycogen synthase kinase-3 beta	GSK3B	P27986-S608	P27986	P85A	608	S	ENTEDQYSLVEDDED	FALSE	FALSE	0.5142387138295121	FALSE	S/T	S/T	4.6462e-5	0.668	0.504	0.0515	0.063
P49841	Glycogen synthase kinase-3 beta	GSK3B	P27986-S628	P27986	P85A	628	S	EKTWNVGSSNRNKAE	FALSE	FALSE	0.5469417118404031	FALSE	S/T	S/T	2.79978e-4	0.668	0.504	0.0515	0.063
P49841	Glycogen synthase kinase-3 beta	GSK3B	P27986-S629	P27986	P85A	629	S	KTWNVGSSNRNKAEN	FALSE	FALSE	0.5151406746138258	FALSE	S/T	S/T	4.55318e-5	0.668	0.504	0.0515	0.063
P49841	Glycogen synthase kinase-3 beta	GSK3B	P27986-T86	P27986	P85A	86	T	RKKISPPTPKPRPPR	FALSE	FALSE	0.8675306447751785	FALSE	S/T	S/T	0.804282	0.668	0.504	0.0515	0.063
P49841	Glycogen synthase kinase-3 beta	GSK3B	P27986-T152	P27986	P85A	152	T	ECSTLYRTQSSSNLA	FALSE	FALSE	0.541239666748587	FALSE	S/T	S/T	9.80527e-5	0.668	0.504	0.0515	0.063
P49841	Glycogen synthase kinase-3 beta	GSK3B	P27986-T471	P27986	P85A	471	T	DRLYEEYTRTSQEIQ	FALSE	FALSE	0.5322787353987083	FALSE	S/T	S/T	1.76425e-4	0.668	0.504	0.0515	0.063
P49841	Glycogen synthase kinase-3 beta	GSK3B	P27986-T490	P27986	P85A	490	T	AIEAFNETIKIFEEQ	FALSE	FALSE	0.5892980003013902	FALSE	S/T	S/T	8.4159e-4	0.668	0.504	0.0515	0.063
P49841	Glycogen synthase kinase-3 beta	GSK3B	P27986-T576	P27986	P85A	576	T	DLIQLRKTRDQYLMW	FALSE	FALSE	0.5482559975546888	FALSE	S/T	S/T	2.90626e-4	0.668	0.504	0.0515	0.063
P49841	Glycogen synthase kinase-3 beta	GSK3B	P27986-T603	P27986	P85A	603	T	EWLGNENTEDQYSLV	FALSE	FALSE	0.5834261729923131	FALSE	S/T	S/T	0.00296284	0.668	0.504	0.0515	0.063
P49841	Glycogen synthase kinase-3 beta	GSK3B	P27986-Y73	P27986	P85A	73	Y	RGDFPGTYVEYIGRK	FALSE	FALSE	0.5437730997796606	FALSE	S/T	Y	6.48915e-4	0.668	0.504	0.0515	0.063
P49841	Glycogen synthase kinase-3 beta	GSK3B	P27986-Y426	P27986	P85A	426	Y	KLDVKLLYPVSKYQQ	FALSE	FALSE	0.6672542159173984	FALSE	S/T	Y	0.0221554	0.668	0.504	0.0515	0.063
P49841	Glycogen synthase kinase-3 beta	GSK3B	P27986-Y657	P27986	P85A	657	Y	ESSKQGCYACSVVVD	FALSE	FALSE	0.5283444827988806	FALSE	S/T	Y	4.61811e-4	0.668	0.504	0.0515	0.063
P49841	Glycogen synthase kinase-3 beta	GSK3B	P27986-Y679	P27986	P85A	679	Y	INKTATGYGFAEPYN	FALSE	FALSE	0.5376755983410406	FALSE	S/T	Y	0.00120128	0.668	0.504	0.0515	0.063
P49841	Glycogen synthase kinase-3 beta	GSK3B	P27987-S29	P27987	IP3KB	29	S	SGGGPGPSGSETPPP	FALSE	FALSE	0.5803497732181165	FALSE	S/T	S/T	0.0239804	0.677	0.4	0.041	0.041
P49841	Glycogen synthase kinase-3 beta	GSK3B	P27987-S43	P27987	IP3KB	43	S	PPRRAVLSPGSVFSP	FALSE	FALSE	0.7881434560309803	FALSE	S/T	S/T	0.346882	0.677	0.4	0.041	0.041
P49841	Glycogen synthase kinase-3 beta	GSK3B	P27987-S49	P27987	IP3KB	49	S	LSPGSVFSPGRGASF	FALSE	FALSE	0.7421862545653138	FALSE	S/T	S/T	0.240894	0.677	0.4	0.041	0.041
P49841	Glycogen synthase kinase-3 beta	GSK3B	P27987-S65	P27987	IP3KB	65	S	FPPAESLSPEEPRSP	FALSE	FALSE	0.750656845354367	FALSE	S/T	S/T	0.129392	0.677	0.4	0.041	0.041
P49841	Glycogen synthase kinase-3 beta	GSK3B	P27987-S71	P27987	IP3KB	71	S	LSPEEPRSPGGWRSG	FALSE	FALSE	0.7058565441950003	FALSE	S/T	S/T	0.0840572	0.677	0.4	0.041	0.041
P49841	Glycogen synthase kinase-3 beta	GSK3B	P27987-S90	P27987	IP3KB	90	S	NSSSGSGSGSSGSSV	FALSE	FALSE	0.557020945570091	FALSE	S/T	S/T	0.0104778	0.677	0.4	0.041	0.041
P49841	Glycogen synthase kinase-3 beta	GSK3B	P27987-S120	P27987	IP3KB	120	S	VVAAGTLSPPGPEEA	FALSE	FALSE	0.7404435502110924	FALSE	S/T	S/T	0.27476	0.677	0.4	0.041	0.041
P49841	Glycogen synthase kinase-3 beta	GSK3B	P27987-S166	P27987	IP3KB	166	S	SAIQAPRSPRLGRAR	FALSE	FALSE	0.6780282732802903	FALSE	S/T	S/T	0.0787777	0.677	0.4	0.041	0.041
P49841	Glycogen synthase kinase-3 beta	GSK3B	P27987-S174	P27987	IP3KB	174	S	PRLGRARSPSPCPFR	FALSE	FALSE	0.7417178665361884	FALSE	S/T	S/T	0.142071	0.677	0.4	0.041	0.041
P49841	Glycogen synthase kinase-3 beta	GSK3B	P27987-S176	P27987	IP3KB	176	S	LGRARSPSPCPFRSS	FALSE	FALSE	0.8028874719441473	FALSE	S/T	S/T	0.40436	0.677	0.4	0.041	0.041
P49841	Glycogen synthase kinase-3 beta	GSK3B	P27987-S264	P27987	IP3KB	264	S	MEKGIPASPRCGSPT	FALSE	FALSE	0.80897522460293525	FALSE	S/T	S/T	0.556573	0.677	0.4	0.041	0.041
P49841	Glycogen synthase kinase-3 beta	GSK3B	P27987-S269	P27987	IP3KB	269	S	PASPRCGSPTAMEID	FALSE	FALSE	0.6708268397871997	FALSE	S/T	S/T	0.075314999999999993	0.677	0.4	0.041	0.041
P49841	Glycogen synthase kinase-3 beta	GSK3B	P27987-S280	P27987	IP3KB	280	S	MEIDKRGSPTPGTRS	FALSE	FALSE	0.7394357464125404	FALSE	S/T	S/T	0.261659	0.677	0.4	0.041	0.041
P49841	Glycogen synthase kinase-3 beta	GSK3B	P27987-S355	P27987	IP3KB	355	S	QFLGSETSPAPERGG	FALSE	FALSE	0.6720349474387548	FALSE	S/T	S/T	0.0777294	0.677	0.4	0.041	0.041
P49841	Glycogen synthase kinase-3 beta	GSK3B	P27987-S447	P27987	IP3KB	447	S	SDRVEGGSPTLGLLG	FALSE	FALSE	0.687402719368528	FALSE	S/T	S/T	0.0435413	0.677	0.4	0.041	0.041
P49841	Glycogen synthase kinase-3 beta	GSK3B	P27987-S456	P27987	IP3KB	456	S	TLGLLGGSPSAQPGT	FALSE	FALSE	0.7360783754543949	FALSE	S/T	S/T	0.173699	0.677	0.4	0.041	0.041
P49841	Glycogen synthase kinase-3 beta	GSK3B	P27987-S544	P27987	IP3KB	544	S	QDSDALPSPELLPQD	FALSE	FALSE	0.809794288148172	FALSE	S/T	S/T	0.659143	0.677	0.4	0.041	0.041
P49841	Glycogen synthase kinase-3 beta	GSK3B	P27987-S562	P27987	IP3KB	562	S	PFLRKACSPSNIPAV	FALSE	FALSE	0.8041276214815052	FALSE	S/T	S/T	0.642739	0.677	0.4	0.041	0.041
P49841	Glycogen synthase kinase-3 beta	GSK3B	P27987-S588	P27987	IP3KB	588	S	ALEETQGSPRGNLPL	FALSE	FALSE	0.7521183838159056	FALSE	S/T	S/T	0.128382	0.677	0.4	0.041	0.041
P49841	Glycogen synthase kinase-3 beta	GSK3B	P27987-S621	P27987	IP3KB	621	S	DSEEDISSDPERTLD	FALSE	FALSE	0.5157764910714597	FALSE	S/T	S/T	0.00453284	0.677	0.4	0.041	0.041
P49841	Glycogen synthase kinase-3 beta	GSK3B	P27987-T33	P27987	IP3KB	33	T	PGPSGSETPPPPRRA	FALSE	FALSE	0.8041276214815052	FALSE	S/T	S/T	0.638145	0.677	0.4	0.041	0.041
P49841	Glycogen synthase kinase-3 beta	GSK3B	P28062-S39	P28062	PSB8	39	S	HYSFSMRSPELALPR	FALSE	FALSE	0.7701159987621087	FALSE	S/T	S/T	0.0733365	0.617	0.404	0.052	0.054
P49841	Glycogen synthase kinase-3 beta	GSK3B	P28062-2-T5	P28062-2	PSB8-2	5	T	___MLIGTPTPRDTT	FALSE	FALSE	0.716376118004619	FALSE	S/T	S/T	0.25373	0.617	0.404	0.041	0.041
P49841	Glycogen synthase kinase-3 beta	GSK3B	P28065-S55	P28065	PSB9	55	S	NRVFDKLSPLHERIY	FALSE	FALSE	0.890177261293693	FALSE	S/T	S/T	0.252542	0.617	0.399	0.051	0.041
P49841	Glycogen synthase kinase-3 beta	GSK3B	P28065-T8	P28065	PSB9	8	T	MLRAGAPTGDLPRAG	FALSE	FALSE	0.7559837037238669	FALSE	S/T	S/T	0.0234335	0.617	0.399	0.051	0.041
P49841	Glycogen synthase kinase-3 beta	GSK3B	P28066-S6	P28066	PSA5	6	S	__MFLTRSEYDRGVN	FALSE	FALSE	0.5258752150449981	FALSE	S/T	S/T	2.9384e-4	0.616	0.398	0.0415	0.054
P49841	Glycogen synthase kinase-3 beta	GSK3B	P28066-S16	P28066	PSA5	16	S	DRGVNTFSPEGRLFQ	FALSE	FALSE	0.866062324859922	FALSE	S/T	S/T	0.155139	0.616	0.398	0.0415	0.054
P49841	Glycogen synthase kinase-3 beta	GSK3B	P28066-S43	P28066	PSA5	43	S	TAIGIQTSEGVCLAV	FALSE	FALSE	0.500813041372504	FALSE	S/T	S/T	7.28017e-5	0.616	0.398	0.0415	0.054
P49841	Glycogen synthase kinase-3 beta	GSK3B	P28066-S56	P28066	PSA5	56	S	AVEKRITSPLMEPSS	FALSE	FALSE	0.7738765772069274	FALSE	S/T	S/T	0.0299885	0.616	0.398	0.0415	0.054
P49841	Glycogen synthase kinase-3 beta	GSK3B	P28066-S62	P28066	PSA5	62	S	TSPLMEPSSIEKIVE	FALSE	FALSE	0.510945975164648	FALSE	S/T	S/T	1.02197e-4	0.616	0.398	0.0415	0.054
P49841	Glycogen synthase kinase-3 beta	GSK3B	P28066-S63	P28066	PSA5	63	S	SPLMEPSSIEKIVEI	FALSE	FALSE	0.5116868705060491	FALSE	S/T	S/T	1.85294e-4	0.616	0.398	0.0415	0.054
P49841	Glycogen synthase kinase-3 beta	GSK3B	P28066-S172	P28066	PSA5	172	S	CDARAIGSASEGAQS	FALSE	FALSE	0.5644792823466876	FALSE	S/T	S/T	6.02569e-4	0.616	0.398	0.0415	0.054
P49841	Glycogen synthase kinase-3 beta	GSK3B	P28066-S174	P28066	PSA5	174	S	ARAIGSASEGAQSSL	FALSE	FALSE	0.5819634713396007	FALSE	S/T	S/T	0.00108815	0.616	0.398	0.0415	0.054
P49841	Glycogen synthase kinase-3 beta	GSK3B	P28066-S179	P28066	PSA5	179	S	SASEGAQSSLQEVYH	FALSE	FALSE	0.5007983155186478	FALSE	S/T	S/T	4.89877e-5	0.616	0.398	0.0415	0.054
P49841	Glycogen synthase kinase-3 beta	GSK3B	P28066-T14	P28066	PSA5	14	T	EYDRGVNTFSPEGRL	FALSE	FALSE	0.540617210942488	FALSE	S/T	S/T	3.62163e-4	0.616	0.398	0.0415	0.054
P49841	Glycogen synthase kinase-3 beta	GSK3B	P28066-T36	P28066	PSA5	36	T	EAIKLGSTAIGIQTS	FALSE	FALSE	0.5251277402975234	FALSE	S/T	S/T	2.89186e-4	0.616	0.398	0.0415	0.054
P49841	Glycogen synthase kinase-3 beta	GSK3B	P28066-T55	P28066	PSA5	55	T	LAVEKRITSPLMEPS	FALSE	FALSE	0.5020760932964256	FALSE	S/T	S/T	4.69708e-5	0.616	0.398	0.0415	0.054
P49841	Glycogen synthase kinase-3 beta	GSK3B	P28070-S129	P28070	PSB4	129	S	LGDGHSYSPRAIHSW	FALSE	FALSE	0.5293706204276952	FALSE	S/T	S/T	0.00597799	0.678	0.394	0.041	0.041
P49841	Glycogen synthase kinase-3 beta	GSK3B	P28070-T27	P28070	PSB4	27	T	QFYRIPSTPDSFMDP	FALSE	FALSE	0.5993891458747961	FALSE	S/T	S/T	0.0268858	0.678	0.394	0.041	0.041
P49841	Glycogen synthase kinase-3 beta	GSK3B	P28072-S204	P28072	PSB6	204	S	AMERDGSSGGVIRLA	FALSE	FALSE	0.5005506642902537	FALSE	S/T	S/T	0.0086386	0.632	0.396	0.051	0.041
P49841	Glycogen synthase kinase-3 beta	GSK3B	P28072-S216	P28072	PSB6	216	S	RLAAIAESGVERQVL	FALSE	FALSE	0.6162487440456282	FALSE	S/T	S/T	0.0106525	0.632	0.396	0.051	0.041
P49841	Glycogen synthase kinase-3 beta	GSK3B	P28072-T23	P28072	PSB6	23	T	AWGPEAFTPDWESRE	FALSE	FALSE	0.9197807109633812	FALSE	S/T	S/T	0.518132	0.632	0.396	0.051	0.041
P49841	Glycogen synthase kinase-3 beta	GSK3B	P28072-T56	P28072	PSB6	56	T	GADSRTTTGSYIANR	FALSE	FALSE	0.5000622592871685	FALSE	S/T	S/T	4.98741e-4	0.632	0.396	0.051	0.041
P49841	Glycogen synthase kinase-3 beta	GSK3B	P28072-T69	P28072	PSB6	69	T	NRVTDKLTPIHDRIF	FALSE	FALSE	0.9206092823919524	FALSE	S/T	S/T	0.530656	0.632	0.396	0.051	0.041
P49841	Glycogen synthase kinase-3 beta	GSK3B	P28074-S175	P28074	PSB5	175	S	PGLYYVDSEGNRISG	FALSE	FALSE	0.5544967513112761	FALSE	S/T	S/T	3.33216e-4	0.676	0.395	0.052	0.054
P49841	Glycogen synthase kinase-3 beta	GSK3B	P28074-S248	P28074	PSB5	248	S	DGWIRVSSDNVADLH	FALSE	FALSE	0.5474248587059397	FALSE	S/T	S/T	0.00145316	0.676	0.395	0.052	0.054
P49841	Glycogen synthase kinase-3 beta	GSK3B	P28074-T262	P28074	PSB5	262	T	HEKYSGSTP______	FALSE	FALSE	0.7962653794754985	FALSE	S/T	S/T	0.264527	0.676	0.395	0.052	0.054
P49841	Glycogen synthase kinase-3 beta	GSK3B	P28223-S280	P28223	5HT2A	280	S	GTRAKLASFSFLPQS	FALSE	FALSE	0.659057090064426	FALSE	S/T	S/T	1.67899e-5	0.709	0.399	0.041	0.05799999999999999
P49841	Glycogen synthase kinase-3 beta	GSK3B	P28223-S287	P28223	5HT2A	287	S	SFSFLPQSSLSSEKL	FALSE	FALSE	0.6830267039277387	FALSE	S/T	S/T	1.24769e-4	0.709	0.399	0.041	0.05799999999999999
P49841	Glycogen synthase kinase-3 beta	GSK3B	P28223-S288	P28223	5HT2A	288	S	FSFLPQSSLSSEKLF	FALSE	FALSE	0.6503812043834759	FALSE	S/T	S/T	1.9171e-5	0.709	0.399	0.041	0.05799999999999999
P49841	Glycogen synthase kinase-3 beta	GSK3B	P28223-S290	P28223	5HT2A	290	S	FLPQSSLSSEKLFQR	FALSE	FALSE	0.6613970557859136	FALSE	S/T	S/T	9.88273e-6	0.709	0.399	0.041	0.05799999999999999
P49841	Glycogen synthase kinase-3 beta	GSK3B	P28223-S291	P28223	5HT2A	291	S	LPQSSLSSEKLFQRS	FALSE	FALSE	0.6858440022060147	FALSE	S/T	S/T	8.061e-5	0.709	0.399	0.041	0.05799999999999999
P49841	Glycogen synthase kinase-3 beta	GSK3B	P28223-S298	P28223	5HT2A	298	S	SEKLFQRSIHREPGS	FALSE	FALSE	0.6746797708135325	FALSE	S/T	S/T	1.5355e-4	0.709	0.399	0.041	0.05799999999999999
P49841	Glycogen synthase kinase-3 beta	GSK3B	P28223-S305	P28223	5HT2A	305	S	SIHREPGSYTGRRTM	FALSE	FALSE	0.6247218728256448	FALSE	S/T	S/T	2.59506e-6	0.709	0.399	0.041	0.05799999999999999
P49841	Glycogen synthase kinase-3 beta	GSK3B	P28223-Y419	P28223	5HT2A	419	Y	NTIPALAYKSSQLQM	FALSE	FALSE	0.5058812909291592	FALSE	S/T	Y	1.17996e-8	0.709	0.399	0.041	0.05799999999999999
P49841	Glycogen synthase kinase-3 beta	GSK3B	P28290-S316	P28290	ITPI2	316	S	TEKGESSSPSPSAEK	FALSE	FALSE	0.5939508289781203	FALSE	S/T	S/T	0.124139	0.647	0.292	0.041	0.041
P49841	Glycogen synthase kinase-3 beta	GSK3B	P28290-S318	P28290	ITPI2	318	S	KGESSSPSPSAEKGK	FALSE	FALSE	0.6877316657331409	FALSE	S/T	S/T	0.172516	0.647	0.34	0.041	0.041
P49841	Glycogen synthase kinase-3 beta	GSK3B	P28290-S746	P28290	ITPI2	746	S	SLPTTLLSPVRVVSS	FALSE	FALSE	0.7000741110463536	FALSE	S/T	S/T	0.167479	0.647	0.353	0.041	0.041
P49841	Glycogen synthase kinase-3 beta	GSK3B	P28290-S1063	P28290	ITPI2	1063	S	ADNLSCPSPLNVMEP	FALSE	FALSE	0.5988834821750865	FALSE	S/T	S/T	0.154315	0.647	0.284	0.041	0.041
P49841	Glycogen synthase kinase-3 beta	GSK3B	P28290-T442	P28290	ITPI2	442	T	LKSVHISTPEKEPCA	FALSE	FALSE	0.5638143256796899	FALSE	S/T	S/T	0.0468668	0.647	0.308	0.041	0.041
P49841	Glycogen synthase kinase-3 beta	GSK3B	P28324-S180	P28324	ELK4	180	S	EKLAEKKSPQEPTPS	FALSE	FALSE	0.5720533578010384	FALSE	S/T	S/T	0.0989776	0.636	0.213	0.041	0.0495
P49841	Glycogen synthase kinase-3 beta	GSK3B	P28324-S215	P28324	ELK4	215	S	ISIGPSISPSSEETI	FALSE	FALSE	0.5981223934825428	FALSE	S/T	S/T	0.127096	0.636	0.213	0.041	0.0495
P49841	Glycogen synthase kinase-3 beta	GSK3B	P28324-S230	P28324	ELK4	230	S	QALETLVSPKLPSLE	FALSE	FALSE	0.5588987070875138	FALSE	S/T	S/T	0.0657913	0.636	0.213	0.041	0.0495
P49841	Glycogen synthase kinase-3 beta	GSK3B	P28324-S387	P28324	ELK4	387	S	LSPVAPLSPARLQGA	FALSE	FALSE	0.5744242875764616	FALSE	S/T	S/T	0.0917597	0.636	0.213	0.041	0.0495
P49841	Glycogen synthase kinase-3 beta	GSK3B	P28324-S425	P28324	ELK4	425	S	PSTPGPFSPDLQKT_	FALSE	FALSE	0.6023846113028474	FALSE	S/T	S/T	0.191365	0.636	0.213	0.041	0.0495
P49841	Glycogen synthase kinase-3 beta	GSK3B	P28324-T185	P28324	ELK4	185	T	KKSPQEPTPSVIKFV	FALSE	FALSE	0.6050969763148294	FALSE	S/T	S/T	0.388815	0.636	0.213	0.041	0.0495
P49841	Glycogen synthase kinase-3 beta	GSK3B	P28324-T194	P28324	ELK4	194	T	SVIKFVTTPSKKPPV	FALSE	FALSE	0.6084622996296336	FALSE	S/T	S/T	0.166328	0.636	0.213	0.041	0.0495
P49841	Glycogen synthase kinase-3 beta	GSK3B	P28324-T420	P28324	ELK4	420	T	SGLDGPSTPGPFSPD	FALSE	FALSE	0.6095560496296335	FALSE	S/T	S/T	0.172718	0.636	0.213	0.041	0.0495
P49841	Glycogen synthase kinase-3 beta	GSK3B	P28329-T123	P28329	CLAT	123	T	PRKMAAKTPSSEESG	FALSE	FALSE	0.7128113400629497	FALSE	S/T	S/T	0.45833	0.75	0.155	0.0615	0.041
P49841	Glycogen synthase kinase-3 beta	GSK3B	P28347-S11	P28347	TEAD1	11	S	SSWSGSESPAENMER	FALSE	FALSE	0.5163704436418023	FALSE	S/T	S/T	0.15638	0.497	0.323	0.041	0.041
P49841	Glycogen synthase kinase-3 beta	GSK3B	P28347-S36	P28347	TEAD1	36	S	NDAEGVWSPDIEQSF	FALSE	FALSE	0.5163704436418023	FALSE	S/T	S/T	0.157773	0.497	0.323	0.041	0.041
P49841	Glycogen synthase kinase-3 beta	GSK3B	P28356-S146	P28356	HXD9	146	S	GGPGRGPSPGPSGPA	FALSE	FALSE	0.5268165225708009	FALSE	S/T	S/T	0.600297	0.533	0.207	0.041	0.041
P49841	Glycogen synthase kinase-3 beta	GSK3B	P28360-S136	P28360	MSX1	136	S	DALVKAESPEKPERT	FALSE	FALSE	0.6029906944032113	FALSE	S/T	S/T	0.0777804	0.518	0.389	0.041	0.041
P49841	Glycogen synthase kinase-3 beta	GSK3B	P28360-S148	P28360	MSX1	148	S	ERTPWMQSPRFSPPP	FALSE	FALSE	0.6214398458341673	FALSE	S/T	S/T	0.0873915	0.518	0.389	0.041	0.041
P49841	Glycogen synthase kinase-3 beta	GSK3B	P28360-S160	P28360	MSX1	160	S	PPPARRLSPPACTLR	FALSE	FALSE	0.6502993921243293	FALSE	S/T	S/T	0.188325	0.518	0.389	0.041	0.041
P49841	Glycogen synthase kinase-3 beta	GSK3B	P28482-S29	P28482	MK01	29	S	GPRYTNLSYIGEGAY	FALSE	FALSE	0.793700082623134	TRUE	S/T	S/T	2.00508e-4	0.76	0.507	0.16449999999999998	0.2435
P49841	Glycogen synthase kinase-3 beta	GSK3B	P28482-S142	P28482	MK01	142	S	RGLKYIHSANVLHRD	FALSE	FALSE	0.8071386717574182	TRUE	S/T	S/T	3.12078e-4	0.76	0.507	0.16449999999999998	0.2435
P49841	Glycogen synthase kinase-3 beta	GSK3B	P28482-S202	P28482	MK01	202	S	APEIMLNSKGYTKSI	FALSE	FALSE	0.7554979938321801	TRUE	S/T	S/T	4.80085e-6	0.76	0.507	0.16449999999999998	0.2435
P49841	Glycogen synthase kinase-3 beta	GSK3B	P28482-S246	P28482	MK01	246	S	HILGILGSPSQEDLN	FALSE	FALSE	0.9206996345185304	TRUE	S/T	S/T	0.318125	0.76	0.507	0.16449999999999998	0.2435
P49841	Glycogen synthase kinase-3 beta	GSK3B	P28482-S248	P28482	MK01	248	S	LGILGSPSQEDLNCI	FALSE	FALSE	0.9017903410417358	TRUE	S/T	S/T	0.0126297	0.76	0.507	0.16449999999999998	0.2435
P49841	Glycogen synthase kinase-3 beta	GSK3B	P28482-S284	P28482	MK01	284	S	RLFPNADSKALDLLD	FALSE	FALSE	0.7499591049432914	TRUE	S/T	S/T	1.46949e-6	0.76	0.507	0.16449999999999998	0.2435
P49841	Glycogen synthase kinase-3 beta	GSK3B	P28482-S360	P28482	MK01	360	S	RFQPGYRS_______	FALSE	FALSE	0.8831757816863693	TRUE	S/T	S/T	0.00767269	0.76	0.507	0.16449999999999998	0.2435
P49841	Glycogen synthase kinase-3 beta	GSK3B	P28482-T63	P28482	MK01	63	T	ISPFEHQTYCQRTLR	FALSE	FALSE	0.8320757852093913	TRUE	S/T	S/T	0.00121748999999999	0.76	0.507	0.16449999999999998	0.2435
P49841	Glycogen synthase kinase-3 beta	GSK3B	P28482-T181	P28482	MK01	181	T	ADPDHDHTGFLTEYV	FALSE	FALSE	0.8730132787068833	TRUE	S/T	S/T	0.00399867	0.76	0.507	0.16449999999999998	0.2435
P49841	Glycogen synthase kinase-3 beta	GSK3B	P28482-T185	P28482	MK01	185	T	HDHTGFLTEYVATRW	FALSE	FALSE	0.8753769150705195	TRUE	S/T	S/T	0.00433689	0.76	0.507	0.16449999999999998	0.2435
P49841	Glycogen synthase kinase-3 beta	GSK3B	P28482-T190	P28482	MK01	190	T	FLTEYVATRWYRAPE	FALSE	FALSE	0.900935561919685	TRUE	S/T	S/T	0.019126	0.76	0.507	0.16449999999999998	0.2435
P49841	Glycogen synthase kinase-3 beta	GSK3B	P28482-T206	P28482	MK01	206	T	MLNSKGYTKSIDIWS	FALSE	FALSE	0.7577850109031595	TRUE	S/T	S/T	2.49087e-7	0.76	0.507	0.16449999999999998	0.2435
P49841	Glycogen synthase kinase-3 beta	GSK3B	P28482-T295	P28482	MK01	295	T	DLLDKMLTFNPHKRI	FALSE	FALSE	0.831110705844312	TRUE	S/T	S/T	6.60938e-4	0.76	0.507	0.16449999999999998	0.2435
P49841	Glycogen synthase kinase-3 beta	GSK3B	P28482-Y25	P28482	MK01	25	Y	VFDVGPRYTNLSYIG	FALSE	FALSE	0.8929492233340794	TRUE	S/T	Y	7.74417e-5	0.76	0.507	0.16449999999999998	0.2435
P49841	Glycogen synthase kinase-3 beta	GSK3B	P28482-Y36	P28482	MK01	36	Y	SYIGEGAYGMVCSAY	FALSE	FALSE	0.926907079856642	TRUE	S/T	Y	0.00564186	0.76	0.507	0.16449999999999998	0.2435
P49841	Glycogen synthase kinase-3 beta	GSK3B	P28482-Y43	P28482	MK01	43	Y	YGMVCSAYDNVNKVR	FALSE	FALSE	0.9226394974390596	TRUE	S/T	Y	0.0107083	0.76	0.507	0.16449999999999998	0.2435
P49841	Glycogen synthase kinase-3 beta	GSK3B	P28482-Y113	P28482	MK01	113	Y	DLMETDLYKLLKTQH	FALSE	FALSE	0.8667992774145731	TRUE	S/T	Y	4.97008e-8	0.76	0.507	0.16449999999999998	0.2435
P49841	Glycogen synthase kinase-3 beta	GSK3B	P28482-Y187	P28482	MK01	187	Y	HTGFLTEYVATRWYR	FALSE	FALSE	0.9255864005359624	TRUE	S/T	Y	0.00404147	0.76	0.507	0.16449999999999998	0.2435
P49841	Glycogen synthase kinase-3 beta	GSK3B	P28482-Y193	P28482	MK01	193	Y	EYVATRWYRAPEIML	FALSE	FALSE	0.8960960020455639	TRUE	S/T	Y	1.00096e-4	0.76	0.507	0.16449999999999998	0.2435
P49841	Glycogen synthase kinase-3 beta	GSK3B	P28482-Y205	P28482	MK01	205	Y	IMLNSKGYTKSIDIW	FALSE	FALSE	0.8973809693658256	TRUE	S/T	Y	5.58111e-5	0.76	0.507	0.16449999999999998	0.2435
P49841	Glycogen synthase kinase-3 beta	GSK3B	P28482-Y263	P28482	MK01	263	Y	INLKARNYLLSLPHK	FALSE	FALSE	0.8664209043987002	TRUE	S/T	Y	1.25271e-5	0.76	0.507	0.16449999999999998	0.2435
P49841	Glycogen synthase kinase-3 beta	GSK3B	P28562-S323	P28562	DUS1	323	S	HCSAEAGSPAMAVLD	FALSE	FALSE	0.8523090165596675	FALSE	S/T	S/T	0.155581	0.608	0.402	0.052	0.1055
P49841	Glycogen synthase kinase-3 beta	GSK3B	P28562-S359	P28562	DUS1	359	S	SALSYLQSPITTSPS	FALSE	FALSE	0.7343087212631862	FALSE	S/T	S/T	0.0767142	0.608	0.402	0.052	0.1055
P49841	Glycogen synthase kinase-3 beta	GSK3B	P28562-S364	P28562	DUS1	364	S	LQSPITTSPSC____	FALSE	FALSE	0.5513731101775841	FALSE	S/T	S/T	0.0165404	0.608	0.402	0.052	0.1055
P49841	Glycogen synthase kinase-3 beta	GSK3B	P28562-T141	P28562	DUS1	141	T	ELCSKQSTPMGLSLP	FALSE	FALSE	0.7363327979118649	FALSE	S/T	S/T	0.0831273	0.608	0.402	0.052	0.1055
P49841	Glycogen synthase kinase-3 beta	GSK3B	P28702-S331	P28702	RXRB	331	S	GTGGSGSSPNDPVTN	FALSE	FALSE	0.5983108043361571	FALSE	S/T	S/T	0.0817212	0.657	0.314	0.041	0.041
P49841	Glycogen synthase kinase-3 beta	GSK3B	P28749-S749	P28749	RBL1	749	S	NQESKVKSPVSLTAH	FALSE	FALSE	0.6208733931951238	FALSE	S/T	S/T	0.0664966	0.488	0.315	0.041	0.08900000000000001
P49841	Glycogen synthase kinase-3 beta	GSK3B	P28749-S762	P28749	RBL1	762	S	AHSLIGASPKQTNLT	FALSE	FALSE	0.6208733931951238	FALSE	S/T	S/T	0.0673363	0.488	0.315	0.041	0.08900000000000001
P49841	Glycogen synthase kinase-3 beta	GSK3B	P28749-S964	P28749	RBL1	964	S	MMDAPPLSPFPHIKQ	FALSE	FALSE	0.6930711694771129	FALSE	S/T	S/T	0.37661	0.488	0.315	0.041	0.08900000000000001
P49841	Glycogen synthase kinase-3 beta	GSK3B	P28749-S1009	P28749	RBL1	1009	S	LLYKFNGSPSKSLKD	FALSE	FALSE	0.6247786771798786	FALSE	S/T	S/T	0.081533	0.488	0.315	0.041	0.08900000000000001
P49841	Glycogen synthase kinase-3 beta	GSK3B	P28749-S1041	P28749	RBL1	1041	S	AIDSDAESPAKRVCQ	FALSE	FALSE	0.6930711694771129	FALSE	S/T	S/T	0.379848	0.488	0.315	0.041	0.08900000000000001
P49841	Glycogen synthase kinase-3 beta	GSK3B	P28749-T332	P28749	RBL1	332	T	DAEEEIGTPRKFTRD	FALSE	FALSE	0.6208733931951238	FALSE	S/T	S/T	0.0685728	0.488	0.315	0.041	0.08900000000000001
P49841	Glycogen synthase kinase-3 beta	GSK3B	P28749-T369	P28749	RBL1	369	T	KRSFAPSTPLTGRRY	FALSE	FALSE	0.5398230839517787	FALSE	S/T	S/T	0.0471785	0.488	0.315	0.041	0.08900000000000001
P49841	Glycogen synthase kinase-3 beta	GSK3B	P28749-T385	P28749	RBL1	385	T	REKEAVITPVASATQ	FALSE	FALSE	0.7018234633149001	FALSE	S/T	S/T	0.486641	0.488	0.315	0.041	0.08900000000000001
P49841	Glycogen synthase kinase-3 beta	GSK3B	P28749-T915	P28749	RBL1	915	T	DLEDATKTPDCSSGP	FALSE	FALSE	0.7069894406730226	FALSE	S/T	S/T	0.54549	0.488	0.315	0.041	0.08900000000000001
P49841	Glycogen synthase kinase-3 beta	GSK3B	P28749-T997	P28749	RBL1	997	T	HKNGSGLTPRSALLY	FALSE	FALSE	0.6506881020671869	FALSE	S/T	S/T	0.116224	0.488	0.315	0.041	0.08900000000000001
P49841	Glycogen synthase kinase-3 beta	GSK3B	P28827-S821	P28827	PTPRM	821	S	LNGRSVSSPSSFTMK	FALSE	FALSE	0.7024982014957151	FALSE	S/T	S/T	0.0701181	0.606	0.421	0.052	0.1005
P49841	Glycogen synthase kinase-3 beta	GSK3B	P28827-T726	P28827	PTPRM	726	T	VATKGAATPKPVPEP	FALSE	FALSE	0.84050174992861	FALSE	S/T	S/T	0.715276	0.606	0.421	0.052	0.1005
P49841	Glycogen synthase kinase-3 beta	GSK3B	P28838-T211	P28838	AMPL	211	T	ETPANEMTPTRFAEI	FALSE	FALSE	0.5132454913117	FALSE	S/T	S/T	0.0112206	0.613	0.448	0.041	0.041
P49841	Glycogen synthase kinase-3 beta	GSK3B	P28838-T311	P28838	AMPL	311	T	ADMGGAATICSAIVS	FALSE	FALSE	0.5089468961722285	FALSE	S/T	S/T	0.00903417	0.613	0.448	0.041	0.041
P49841	Glycogen synthase kinase-3 beta	GSK3B	P28906-S346	P28906	CD34	346	S	YSSGPGTSPEAQGKA	FALSE	FALSE	0.7361180280422621	FALSE	S/T	S/T	0.123178	0.611	0.407	0.041	0.041
P49841	Glycogen synthase kinase-3 beta	GSK3B	P28908-S496	P28908	TNR8	496	S	SPAGGPSSPRDLPEP	FALSE	FALSE	0.6127817445294931	FALSE	S/T	S/T	0.214519	0.561	0.354	0.041	0.041
P49841	Glycogen synthase kinase-3 beta	GSK3B	P29218-S38	P29218	IMPA1	38	S	MNVMLKSSPVDLVTA	FALSE	FALSE	0.6005066529944367	FALSE	S/T	S/T	0.25818	0.551	0.336	0.041	0.041
P49841	Glycogen synthase kinase-3 beta	GSK3B	P29218-T168	P29218	IMPA1	168	T	TELGSSRTPETVRMV	FALSE	FALSE	0.5711211626183167	FALSE	S/T	S/T	0.156001	0.551	0.336	0.041	0.041
P49841	Glycogen synthase kinase-3 beta	GSK3B	P29274-S329	P29274	AA2AR	329	S	RVLAAHGSDGEQVSL	FALSE	FALSE	0.6612558576713221	FALSE	S/T	S/T	0.00286553	0.603	0.462	0.041	0.05799999999999999
P49841	Glycogen synthase kinase-3 beta	GSK3B	P29274-S335	P29274	AA2AR	335	S	GSDGEQVSLRLNGHP	FALSE	FALSE	0.571604594294861	FALSE	S/T	S/T	2.17446e-6	0.603	0.462	0.041	0.05799999999999999
P49841	Glycogen synthase kinase-3 beta	GSK3B	P29274-S374	P29274	AA2AR	374	S	SGGSAQESQGNTGLP	FALSE	FALSE	0.5801257064609405	FALSE	S/T	S/T	1.9687e-4	0.603	0.462	0.041	0.05799999999999999
P49841	Glycogen synthase kinase-3 beta	GSK3B	P29279-S145	P29279	CCN2	145	S	SMDVRLPSPDCPFPR	FALSE	FALSE	0.7465322120612718	FALSE	S/T	S/T	0.374419	0.6	0.437	0.041	0.041
P49841	Glycogen synthase kinase-3 beta	GSK3B	P29317-S570	P29317	EPHA2	570	S	KNQRARQSPEDVYFS	FALSE	FALSE	0.5090613706944843	TRUE	S/T	S/T	0.390592	0.534	0.422	0.041	0.041
P49841	Glycogen synthase kinase-3 beta	GSK3B	P29317-T838	P29317	EPHA2	838	T	NDGFRLPTPMDCPSA	FALSE	FALSE	0.5674577442361776	TRUE	S/T	S/T	0.907955	0.534	0.422	0.041	0.041
P49841	Glycogen synthase kinase-3 beta	GSK3B	P29350-S398	P29350	PTN6	398	S	KLRTLQVSPLDNGDL	FALSE	FALSE	0.8522514742582692	FALSE	S/T	S/T	0.139258	0.673	0.435	0.052	0.1005
P49841	Glycogen synthase kinase-3 beta	GSK3B	P29350-T177	P29350	PTN6	177	T	MCEGGRYTVGGLETF	FALSE	FALSE	0.6473464502384683	FALSE	S/T	S/T	0.0255955	0.673	0.435	0.052	0.1005
P49841	Glycogen synthase kinase-3 beta	GSK3B	P29350-Y541	P29350	PTN6	541	Y	SEYGNITYPPAMKNA	FALSE	FALSE	0.6270448151853061	FALSE	S/T	Y	0.0374982	0.673	0.435	0.052	0.1005
P49841	Glycogen synthase kinase-3 beta	GSK3B	P29353-S36	P29353	SHC1	36	S	TPPEELPSPSASSLG	FALSE	FALSE	0.8031299080381651	FALSE	S/T	S/T	0.423924	0.622	0.453	0.051	0.1505
P49841	Glycogen synthase kinase-3 beta	GSK3B	P29353-S54	P29353	SHC1	54	S	PPLPGDDSPTTLCSF	FALSE	FALSE	0.7676222865190493	FALSE	S/T	S/T	0.128148	0.622	0.453	0.051	0.1505
P49841	Glycogen synthase kinase-3 beta	GSK3B	P29353-S115	P29353	SHC1	115	S	LQDMNKLSGGGGRRT	FALSE	FALSE	0.5141203329191055	FALSE	S/T	S/T	3.08751e-4	0.622	0.453	0.051	0.1505
P49841	Glycogen synthase kinase-3 beta	GSK3B	P29353-S139	P29353	SHC1	139	S	EEWTRHGSFVNKPTR	FALSE	FALSE	0.5036646835307005	FALSE	S/T	S/T	2.67425e-4	0.622	0.453	0.051	0.1505
P49841	Glycogen synthase kinase-3 beta	GSK3B	P29353-S213	P29353	SHC1	213	S	TRRRKPCSRPLSSIL	FALSE	FALSE	0.5389479738597865	FALSE	S/T	S/T	9.72761e-4	0.622	0.453	0.051	0.1505
P49841	Glycogen synthase kinase-3 beta	GSK3B	P29353-S335	P29353	SHC1	335	S	RMAGFDGSAWDEEEE	FALSE	FALSE	0.5235425551413279	FALSE	S/T	S/T	3.20655e-4	0.622	0.453	0.051	0.1505
P49841	Glycogen synthase kinase-3 beta	GSK3B	P29353-S388	P29353	SHC1	388	S	APNAQTPSHLGATLP	FALSE	FALSE	0.5332551498611309	FALSE	S/T	S/T	5.32764e-4	0.622	0.453	0.051	0.1505
P49841	Glycogen synthase kinase-3 beta	GSK3B	P29353-S494	P29353	SHC1	494	S	PWFHGKLSRREAEAL	FALSE	FALSE	0.5135373912513547	FALSE	S/T	S/T	0.00556984	0.622	0.453	0.051	0.1505
P49841	Glycogen synthase kinase-3 beta	GSK3B	P29353-T145	P29353	SHC1	145	T	GSFVNKPTRGWLHPN	FALSE	FALSE	0.533505149861131	FALSE	S/T	S/T	4.93715e-4	0.622	0.453	0.051	0.1505
P49841	Glycogen synthase kinase-3 beta	GSK3B	P29353-T206	P29353	SHC1	206	T	VPGAKGATRRRKPCS	FALSE	FALSE	0.5109823810650795	FALSE	S/T	S/T	0.00177144	0.622	0.453	0.051	0.1505
P49841	Glycogen synthase kinase-3 beta	GSK3B	P29353-T324	P29353	SHC1	324	T	RNPPKLVTPHDRMAG	FALSE	FALSE	0.671261377140499	FALSE	S/T	S/T	0.0359789	0.622	0.453	0.051	0.1505
P49841	Glycogen synthase kinase-3 beta	GSK3B	P29353-T386	P29353	SHC1	386	T	PTAPNAQTPSHLGAT	FALSE	FALSE	0.7969894567944503	FALSE	S/T	S/T	0.689601	0.622	0.453	0.051	0.1505
P49841	Glycogen synthase kinase-3 beta	GSK3B	P29353-T516	P29353	SHC1	516	T	LVRESTTTPGQYVLT	FALSE	FALSE	0.7676222865190493	FALSE	S/T	S/T	0.140131	0.622	0.453	0.051	0.1505
P49841	Glycogen synthase kinase-3 beta	GSK3B	P29353-Y427	P29353	SHC1	427	Y	ELFDDPSYVNVQNLD	FALSE	FALSE	0.5337999359909447	FALSE	S/T	Y	0.00298989	0.622	0.453	0.051	0.1505
P49841	Glycogen synthase kinase-3 beta	GSK3B	P29353-Y520	P29353	SHC1	520	Y	STTTPGQYVLTGLQS	FALSE	FALSE	0.5068425011011929	FALSE	S/T	Y	1.20815e-4	0.622	0.453	0.051	0.1505
P49841	Glycogen synthase kinase-3 beta	GSK3B	P29353-6-Y428	P29353-6	SHC1-6	428	Y	ELFDDPSYVNVQNLD	FALSE	FALSE	0.5337999359909447	FALSE	S/T	Y	0.00298989	0.622	0.453	0.051	0.1505
P49841	Glycogen synthase kinase-3 beta	GSK3B	P29375-S1438	P29375	KDM5A	1438	S	EPPVLELSPGAKAQL	FALSE	FALSE	0.5651121154013244	FALSE	S/T	S/T	0.134728	0.501	0.234	0.0745	0.083
P49841	Glycogen synthase kinase-3 beta	GSK3B	P29375-S1666	P29375	KDM5A	1666	S	AKKQGPVSPGPAPPP	FALSE	FALSE	0.6382721267567186	FALSE	S/T	S/T	0.595411	0.501	0.234	0.0745	0.083
P49841	Glycogen synthase kinase-3 beta	GSK3B	P29375-T1415	P29375	KDM5A	1415	T	SCSQGSSTPRKQPRK	FALSE	FALSE	0.598062894302002	FALSE	S/T	S/T	0.294911	0.501	0.234	0.0745	0.083
P49841	Glycogen synthase kinase-3 beta	GSK3B	P29466-S16	P29466	CASP1	16	S	KRKLFIRSMGEGTIN	FALSE	FALSE	0.5232903614855086	FALSE	S/T	S/T	8.00557e-8	0.706	0.416	0.0465	0.069
P49841	Glycogen synthase kinase-3 beta	GSK3B	P29466-S149	P29466	CASP1	149	S	QRIWKQKSAEIYPIM	FALSE	FALSE	0.5800554692828852	FALSE	S/T	S/T	1.33647e-4	0.706	0.416	0.0465	0.069
P49841	Glycogen synthase kinase-3 beta	GSK3B	P29466-S227	P29466	CASP1	227	S	HRPEHKTSDSTFLVF	FALSE	FALSE	0.5560047667697811	FALSE	S/T	S/T	1.70565e-5	0.706	0.416	0.0465	0.069
P49841	Glycogen synthase kinase-3 beta	GSK3B	P29466-S306	P29466	CASP1	306	S	VGVSGNLSLPTTEEF	FALSE	FALSE	0.587805021058821	FALSE	S/T	S/T	2.60867e-4	0.706	0.416	0.0465	0.069
P49841	Glycogen synthase kinase-3 beta	GSK3B	P29466-S376	P29466	CASP1	376	S	IFRKVRFSFEQPDGR	FALSE	FALSE	0.5497983226273156	FALSE	S/T	S/T	6.91352e-6	0.706	0.416	0.0465	0.069
P49841	Glycogen synthase kinase-3 beta	GSK3B	P29466-T21	P29466	CASP1	21	T	IRSMGEGTINGLLDE	FALSE	FALSE	0.6563242178098971	FALSE	S/T	S/T	0.00149547	0.706	0.416	0.0465	0.069
P49841	Glycogen synthase kinase-3 beta	GSK3B	P29466-T32	P29466	CASP1	32	T	LLDELLQTRVLNKEE	FALSE	FALSE	0.6636772721629515	FALSE	S/T	S/T	0.00125284	0.706	0.416	0.0465	0.069
P49841	Glycogen synthase kinase-3 beta	GSK3B	P29466-T49	P29466	CASP1	49	T	KVKRENATVMDKTRA	FALSE	FALSE	0.6688321594500554	FALSE	S/T	S/T	8.3174e-4	0.706	0.416	0.0465	0.069
P49841	Glycogen synthase kinase-3 beta	GSK3B	P29466-T226	P29466	CASP1	226	T	AHRPEHKTSDSTFLV	FALSE	FALSE	0.5507997283673234	FALSE	S/T	S/T	1.90114e-5	0.706	0.416	0.0465	0.069
P49841	Glycogen synthase kinase-3 beta	GSK3B	P29474-S53	P29474	NOS3	53	S	LPPAPEHSPPSSPLT	FALSE	FALSE	0.9144007885304932	FALSE	S/T	S/T	0.764937	0.682	0.345	0.051	0.0605
P49841	Glycogen synthase kinase-3 beta	GSK3B	P29474-S56	P29474	NOS3	56	S	APEHSPPSSPLTQPP	FALSE	FALSE	0.6079850239478588	FALSE	S/T	S/T	0.00101924	0.682	0.345	0.051	0.0605
P49841	Glycogen synthase kinase-3 beta	GSK3B	P29474-S57	P29474	NOS3	57	S	PEHSPPSSPLTQPPE	FALSE	FALSE	0.8888951284239236	FALSE	S/T	S/T	0.310385	0.682	0.345	0.051	0.0605
P49841	Glycogen synthase kinase-3 beta	GSK3B	P29474-S102	P29474	NOS3	102	S	TPRRCLGSLVFPRKL	FALSE	FALSE	0.5419980208821621	FALSE	S/T	S/T	1.9013e-5	0.682	0.345	0.051	0.0605
P49841	Glycogen synthase kinase-3 beta	GSK3B	P29474-S114	P29474	NOS3	114	S	RKLQGRPSPGPPAPE	FALSE	FALSE	0.8709760876697331	FALSE	S/T	S/T	0.288222	0.682	0.345	0.051	0.0605
P49841	Glycogen synthase kinase-3 beta	GSK3B	P29474-S260	P29474	NOS3	260	S	GYRQQDGSVRGDPAN	FALSE	FALSE	0.5734221749968523	FALSE	S/T	S/T	0.00141362	0.682	0.345	0.051	0.0605
P49841	Glycogen synthase kinase-3 beta	GSK3B	P29474-S508	P29474	NOS3	508	S	NAVKISASLMGTVMA	FALSE	FALSE	0.5557647181576616	FALSE	S/T	S/T	1.28026e-5	0.682	0.345	0.051	0.0605
P49841	Glycogen synthase kinase-3 beta	GSK3B	P29474-S615	P29474	NOS3	615	S	SYKIRFNSISCSDPL	FALSE	FALSE	0.5669323529380541	FALSE	S/T	S/T	0.00163274	0.682	0.345	0.051	0.0605
P49841	Glycogen synthase kinase-3 beta	GSK3B	P29474-S624	P29474	NOS3	624	S	SCSDPLVSSWRRKRK	FALSE	FALSE	0.5846653562297494	FALSE	S/T	S/T	2.95462e-4	0.682	0.345	0.051	0.0605
P49841	Glycogen synthase kinase-3 beta	GSK3B	P29474-S633	P29474	NOS3	633	S	WRRKRKESSNTDSAG	FALSE	FALSE	0.5464516408883978	FALSE	S/T	S/T	8.57364e-6	0.682	0.345	0.051	0.0605
P49841	Glycogen synthase kinase-3 beta	GSK3B	P29474-S634	P29474	NOS3	634	S	RRKRKESSNTDSAGA	FALSE	FALSE	0.5777133987395587	FALSE	S/T	S/T	3.56685e-5	0.682	0.345	0.051	0.0605
P49841	Glycogen synthase kinase-3 beta	GSK3B	P29474-S638	P29474	NOS3	638	S	KESSNTDSAGALGTL	FALSE	FALSE	0.5798549666193598	FALSE	S/T	S/T	3.02664e-4	0.682	0.345	0.051	0.0605
P49841	Glycogen synthase kinase-3 beta	GSK3B	P29474-S738	P29474	NOS3	738	S	KRQRYRLSAQAEGLQ	FALSE	FALSE	0.5562751366144834	FALSE	S/T	S/T	2.33326e-5	0.682	0.345	0.051	0.0605
P49841	Glycogen synthase kinase-3 beta	GSK3B	P29474-S836	P29474	NOS3	836	S	VEQLEKGSPGGPPPG	FALSE	FALSE	0.8847689455144107	FALSE	S/T	S/T	0.329923	0.682	0.345	0.051	0.0605
P49841	Glycogen synthase kinase-3 beta	GSK3B	P29474-S870	P29474	NOS3	870	S	LDITSPPSPQLLRLL	FALSE	FALSE	0.915118484020942	FALSE	S/T	S/T	0.449881	0.682	0.345	0.051	0.0605
P49841	Glycogen synthase kinase-3 beta	GSK3B	P29474-S1177	P29474	NOS3	1177	S	TSRIRTQSFSLQERQ	FALSE	FALSE	0.5428208716576287	FALSE	S/T	S/T	6.30158e-6	0.682	0.345	0.051	0.0605
P49841	Glycogen synthase kinase-3 beta	GSK3B	P29474-S1179	P29474	NOS3	1179	S	RIRTQSFSLQERQLR	FALSE	FALSE	0.5470986494354065	FALSE	S/T	S/T	7.14241e-6	0.682	0.345	0.051	0.0605
P49841	Glycogen synthase kinase-3 beta	GSK3B	P29474-S1202	P29474	NOS3	1202	S	PPGSDTNSP______	FALSE	FALSE	0.8913480811927742	FALSE	S/T	S/T	0.316306	0.682	0.345	0.051	0.0605
P49841	Glycogen synthase kinase-3 beta	GSK3B	P29474-T33	P29474	NOS3	33	T	CGKQGPATPAPEPSR	FALSE	FALSE	0.915473804403509	FALSE	S/T	S/T	0.719166	0.682	0.345	0.051	0.0605
P49841	Glycogen synthase kinase-3 beta	GSK3B	P29474-T60	P29474	NOS3	60	T	SPPSSPLTQPPEGPK	FALSE	FALSE	0.5627236613948877	FALSE	S/T	S/T	6.58584e-5	0.682	0.345	0.051	0.0605
P49841	Glycogen synthase kinase-3 beta	GSK3B	P29474-T80	P29474	NOS3	80	T	NWEVGSITYDTLSAQ	FALSE	FALSE	0.565214701468529	FALSE	S/T	S/T	2.01734e-4	0.682	0.345	0.051	0.0605
P49841	Glycogen synthase kinase-3 beta	GSK3B	P29474-T495	P29474	NOS3	495	T	TGITRKKTFKEVANA	FALSE	FALSE	0.5463123065964478	FALSE	S/T	S/T	2.03461e-5	0.682	0.345	0.051	0.0605
P49841	Glycogen synthase kinase-3 beta	GSK3B	P29474-T512	P29474	NOS3	512	T	ISASLMGTVMAKRVK	FALSE	FALSE	0.5766742995838022	FALSE	S/T	S/T	0.00202722	0.682	0.345	0.051	0.0605
P49841	Glycogen synthase kinase-3 beta	GSK3B	P29474-T636	P29474	NOS3	636	T	KRKESSNTDSAGALG	FALSE	FALSE	0.5696140941887714	FALSE	S/T	S/T	0.00154829	0.682	0.345	0.051	0.0605
P49841	Glycogen synthase kinase-3 beta	GSK3B	P29474-T854	P29474	NOS3	854	T	DPRLPPCTLRQALTF	FALSE	FALSE	0.5483123065964478	FALSE	S/T	S/T	2.2275e-5	0.682	0.345	0.051	0.0605
P49841	Glycogen synthase kinase-3 beta	GSK3B	P29474-T1094	P29474	NOS3	1094	T	YVQDILRTELAAEVH	FALSE	FALSE	0.5566154087858157	FALSE	S/T	S/T	1.23979e-4	0.682	0.345	0.051	0.0605
P49841	Glycogen synthase kinase-3 beta	GSK3B	P29474-T1175	P29474	NOS3	1175	T	EVTSRIRTQSFSLQE	FALSE	FALSE	0.5476653161020731	FALSE	S/T	S/T	7.54677e-6	0.682	0.345	0.051	0.0605
P49841	Glycogen synthase kinase-3 beta	GSK3B	P29474-Y657	P29474	NOS3	657	Y	FGLGSRAYPHFCAFA	FALSE	FALSE	0.5180382370470805	FALSE	S/T	Y	0.00500908	0.682	0.345	0.051	0.0605
P49841	Glycogen synthase kinase-3 beta	GSK3B	P29475-S292	P29475	NOS1	292	S	PPTSGKQSPTKNGSP	FALSE	FALSE	0.9120535101274532	FALSE	S/T	S/T	0.0988223	0.787	0.327	0.051	0.0605
P49841	Glycogen synthase kinase-3 beta	GSK3B	P29475-S397	P29475	NOS1	397	S	NKEIDTTSTYQLKDT	FALSE	FALSE	0.5447678334276309	FALSE	S/T	S/T	8.77116e-6	0.787	0.327	0.051	0.0605
P49841	Glycogen synthase kinase-3 beta	GSK3B	P29475-S852	P29475	NOS1	852	S	SYKVRFNSVSSYSDS	FALSE	FALSE	0.5875062465270974	FALSE	S/T	S/T	5.8149e-4	0.787	0.327	0.051	0.0605
P49841	Glycogen synthase kinase-3 beta	GSK3B	P29475-S857	P29475	NOS1	857	S	FNSVSSYSDSQKSSG	FALSE	FALSE	0.5397921175626982	FALSE	S/T	S/T	3.12481e-4	0.787	0.327	0.051	0.0605
P49841	Glycogen synthase kinase-3 beta	GSK3B	P29475-S859	P29475	NOS1	859	S	SVSSYSDSQKSSGDG	FALSE	FALSE	0.5242969377062155	FALSE	S/T	S/T	2.59111e-5	0.787	0.327	0.051	0.0605
P49841	Glycogen synthase kinase-3 beta	GSK3B	P29475-S885	P29475	NOS1	885	S	PLANVRFSVFGLGSR	FALSE	FALSE	0.5857995082574912	FALSE	S/T	S/T	0.00213743	0.787	0.327	0.051	0.0605
P49841	Glycogen synthase kinase-3 beta	GSK3B	P29475-S1378	P29475	NOS1	1378	S	MTQQGKLSAEDAGVF	FALSE	FALSE	0.5776752165420591	FALSE	S/T	S/T	8.78159e-4	0.787	0.327	0.051	0.0605
P49841	Glycogen synthase kinase-3 beta	GSK3B	P29475-S1387	P29475	NOS1	1387	S	EDAGVFISRMRDDNR	FALSE	FALSE	0.5182715684042248	FALSE	S/T	S/T	4.26907e-5	0.787	0.327	0.051	0.0605
P49841	Glycogen synthase kinase-3 beta	GSK3B	P29475-S1417	P29475	NOS1	1417	S	TNRLRSESIAFIEES	FALSE	FALSE	0.586425216542059	FALSE	S/T	S/T	8.19529e-4	0.787	0.327	0.051	0.0605
P49841	Glycogen synthase kinase-3 beta	GSK3B	P29475-T109	P29475	NOS1	109	T	GFTTHLETTFTGDGT	FALSE	FALSE	0.5625926004588452	FALSE	S/T	S/T	3.15319e-6	0.787	0.327	0.051	0.0605
P49841	Glycogen synthase kinase-3 beta	GSK3B	P29475-T110	P29475	NOS1	110	T	FTTHLETTFTGDGTP	FALSE	FALSE	0.5734616902865572	FALSE	S/T	S/T	2.75116e-6	0.787	0.327	0.051	0.0605
P49841	Glycogen synthase kinase-3 beta	GSK3B	P29475-T395	P29475	NOS1	395	T	EVNKEIDTTSTYQLK	FALSE	FALSE	0.5427678334276309	FALSE	S/T	S/T	8.21595e-6	0.787	0.327	0.051	0.0605
P49841	Glycogen synthase kinase-3 beta	GSK3B	P29475-T396	P29475	NOS1	396	T	VNKEIDTTSTYQLKD	FALSE	FALSE	0.5346902731836752	FALSE	S/T	S/T	1.81723e-5	0.787	0.327	0.051	0.0605
P49841	Glycogen synthase kinase-3 beta	GSK3B	P29475-T724	P29475	NOS1	724	T	NTHVWKGTNGTPTKR	FALSE	FALSE	0.5492868392755841	FALSE	S/T	S/T	6.12667e-6	0.787	0.327	0.051	0.0605
P49841	Glycogen synthase kinase-3 beta	GSK3B	P29475-T766	P29475	NOS1	766	T	KATILYATETGKSQA	FALSE	FALSE	0.5445860152458126	FALSE	S/T	S/T	9.53488e-6	0.787	0.327	0.051	0.0605
P49841	Glycogen synthase kinase-3 beta	GSK3B	P29475-T768	P29475	NOS1	768	T	TILYATETGKSQAYA	FALSE	FALSE	0.6002634464622829	FALSE	S/T	S/T	0.00243295	0.787	0.327	0.051	0.0605
P49841	Glycogen synthase kinase-3 beta	GSK3B	P29475-T1358	P29475	NOS1	1358	T	IYVCGDVTMAADVLK	FALSE	FALSE	0.5416862724071396	FALSE	S/T	S/T	1.89313e-7	0.787	0.327	0.051	0.0605
P49841	Glycogen synthase kinase-3 beta	GSK3B	P29590-S8	P29590	PML	8	S	MEPAPARSPRPQQDP	FALSE	FALSE	0.7067344413952866	FALSE	S/T	S/T	0.295061	0.656	0.467	0.041	0.041
P49841	Glycogen synthase kinase-3 beta	GSK3B	P29590-S36	P29590	PML	36	S	PSEGRQPSPSPSPTE	FALSE	FALSE	0.800979398792006	FALSE	S/T	S/T	0.645603	0.656	0.467	0.041	0.041
P49841	Glycogen synthase kinase-3 beta	GSK3B	P29590-S38	P29590	PML	38	S	EGRQPSPSPSPTERA	FALSE	FALSE	0.7985650752988186	FALSE	S/T	S/T	0.557597	0.656	0.467	0.041	0.041
P49841	Glycogen synthase kinase-3 beta	GSK3B	P29590-S40	P29590	PML	40	S	RQPSPSPSPTERAPA	FALSE	FALSE	0.6624247032349871	FALSE	S/T	S/T	0.0684688	0.656	0.467	0.041	0.041
P49841	Glycogen synthase kinase-3 beta	GSK3B	P29590-S403	P29590	PML	403	S	AAVSKKASPEAASTP	FALSE	FALSE	0.7430688422473435	FALSE	S/T	S/T	0.119254	0.656	0.467	0.041	0.041
P49841	Glycogen synthase kinase-3 beta	GSK3B	P29590-S505	P29590	PML	505	S	EARLARSSPEQPRPS	FALSE	FALSE	0.6723865709701712	FALSE	S/T	S/T	0.0639293	0.656	0.467	0.041	0.041
P49841	Glycogen synthase kinase-3 beta	GSK3B	P29590-S518	P29590	PML	518	S	PSTSKAVSPPHLDGP	FALSE	FALSE	0.7762808184636171	FALSE	S/T	S/T	0.373078	0.656	0.467	0.041	0.041
P49841	Glycogen synthase kinase-3 beta	GSK3B	P29590-S527	P29590	PML	527	S	PHLDGPPSPRSPVIG	FALSE	FALSE	0.6607050670227759	FALSE	S/T	S/T	0.0517703	0.656	0.467	0.041	0.041
P49841	Glycogen synthase kinase-3 beta	GSK3B	P29590-S530	P29590	PML	530	S	DGPPSPRSPVIGSEV	FALSE	FALSE	0.7048452224492826	FALSE	S/T	S/T	0.214381	0.656	0.467	0.041	0.041
P49841	Glycogen synthase kinase-3 beta	GSK3B	P29590-T28	P29590	PML	28	T	PTMPPPETPSEGRQP	FALSE	FALSE	0.728486291056379	FALSE	S/T	S/T	0.27694	0.656	0.467	0.041	0.041
P49841	Glycogen synthase kinase-3 beta	GSK3B	P29590-T196	P29590	PML	196	T	CSNPNHRTPTLTSIY	FALSE	FALSE	0.729481654772238	FALSE	S/T	S/T	0.137699	0.656	0.467	0.041	0.041
P49841	Glycogen synthase kinase-3 beta	GSK3B	P29590-T409	P29590	PML	409	T	ASPEAASTPRDPIDV	FALSE	FALSE	0.7369173766325623	FALSE	S/T	S/T	0.133504	0.656	0.467	0.041	0.041
P49841	Glycogen synthase kinase-3 beta	GSK3B	P29590-T867	P29590	PML	867	T	ARAEGVSTPLAGRGL	FALSE	FALSE	0.7319153267559189	FALSE	S/T	S/T	0.241894	0.656	0.467	0.041	0.041
P49841	Glycogen synthase kinase-3 beta	GSK3B	P29590-11-S403	P29590-11	PML-11	403	S	AAVSKKASPEAASTP	FALSE	FALSE	0.6896976745269041	FALSE	S/T	S/T	0.098593	0.656	0.467	0.041	0.041
P49841	Glycogen synthase kinase-3 beta	GSK3B	P29590-11-T409	P29590-11	PML-11	409	T	ASPEAASTPRDPIDV	FALSE	FALSE	0.7345937301081416	FALSE	S/T	S/T	0.110684	0.656	0.467	0.041	0.041
P49841	Glycogen synthase kinase-3 beta	GSK3B	P29590-14-S403	P29590-14	PML-14	403	S	AAVSKKASPEAASTP	FALSE	FALSE	0.6896976745269041	FALSE	S/T	S/T	0.098593	0.656	0.467	0.041	0.041
P49841	Glycogen synthase kinase-3 beta	GSK3B	P29590-14-T409	P29590-14	PML-14	409	T	ASPEAASTPRDPIDV	FALSE	FALSE	0.7345937301081416	FALSE	S/T	S/T	0.110684	0.656	0.467	0.041	0.041
P49841	Glycogen synthase kinase-3 beta	GSK3B	P29590-2-T409	P29590-2	PML-2	409	T	ASPEAASTPRDPIDV	FALSE	FALSE	0.7345937301081416	FALSE	S/T	S/T	0.110684	0.656	0.467	0.041	0.041
P49841	Glycogen synthase kinase-3 beta	GSK3B	P29590-2-T580	P29590-2	PML-2	580	T	GPEVQPRTPASPHFR	FALSE	FALSE	0.5091437581546048	FALSE	S/T	S/T	0.0233602	0.656	0.467	0.041	0.041
P49841	Glycogen synthase kinase-3 beta	GSK3B	P29590-3-S715	P29590-3	PML-3	715	S	AQLQRGISPPHRIRG	FALSE	FALSE	0.50565651887375	FALSE	S/T	S/T	0.0120655	0.656	0.467	0.041	0.041
P49841	Glycogen synthase kinase-3 beta	GSK3B	P29590-3-S814	P29590-3	PML-3	814	S	APERPPISPVPGARQ	FALSE	FALSE	0.7233527958097357	FALSE	S/T	S/T	0.160335	0.656	0.467	0.041	0.041
P49841	Glycogen synthase kinase-3 beta	GSK3B	P29590-3-T409	P29590-3	PML-3	409	T	ASPEAASTPRDPIDV	FALSE	FALSE	0.7345937301081416	FALSE	S/T	S/T	0.110684	0.656	0.467	0.041	0.041
P49841	Glycogen synthase kinase-3 beta	GSK3B	P29590-4-S36	P29590-4	PML-4	36	S	PSEGRQPSPSPSPTE	FALSE	FALSE	0.800979398792006	FALSE	S/T	S/T	0.645603	0.656	0.467	0.041	0.041
P49841	Glycogen synthase kinase-3 beta	GSK3B	P29590-4-S38	P29590-4	PML-4	38	S	EGRQPSPSPSPTERA	FALSE	FALSE	0.7985650752988186	FALSE	S/T	S/T	0.557597	0.656	0.467	0.041	0.041
P49841	Glycogen synthase kinase-3 beta	GSK3B	P29590-4-S40	P29590-4	PML-4	40	S	RQPSPSPSPTERAPA	FALSE	FALSE	0.6624247032349871	FALSE	S/T	S/T	0.0684688	0.656	0.467	0.041	0.041
P49841	Glycogen synthase kinase-3 beta	GSK3B	P29590-4-S518	P29590-4	PML-4	518	S	PSTSKAVSPPHLDGP	FALSE	FALSE	0.7326281895128722	FALSE	S/T	S/T	0.324651	0.656	0.467	0.041	0.041
P49841	Glycogen synthase kinase-3 beta	GSK3B	P29590-4-S527	P29590-4	PML-4	527	S	PHLDGPPSPRSPVIG	FALSE	FALSE	0.6350320283324982	FALSE	S/T	S/T	0.0422401	0.656	0.467	0.041	0.041
P49841	Glycogen synthase kinase-3 beta	GSK3B	P29590-4-S530	P29590-4	PML-4	530	S	DGPPSPRSPVIGSEV	FALSE	FALSE	0.718526053633031	FALSE	S/T	S/T	0.180618	0.656	0.467	0.041	0.041
P49841	Glycogen synthase kinase-3 beta	GSK3B	P29590-4-T28	P29590-4	PML-4	28	T	PTMPPPETPSEGRQP	FALSE	FALSE	0.728486291056379	FALSE	S/T	S/T	0.27694	0.656	0.467	0.041	0.041
P49841	Glycogen synthase kinase-3 beta	GSK3B	P29590-4-T409	P29590-4	PML-4	409	T	ASPEAASTPRDPIDV	FALSE	FALSE	0.7345937301081416	FALSE	S/T	S/T	0.110684	0.656	0.467	0.041	0.041
P49841	Glycogen synthase kinase-3 beta	GSK3B	P29590-8-S720	P29590-8	PML-8	720	S	AQLQRGISPPHRIRG	FALSE	FALSE	0.50565651887375	FALSE	S/T	S/T	0.0120655	0.656	0.467	0.041	0.041
P49841	Glycogen synthase kinase-3 beta	GSK3B	P29590-8-S819	P29590-8	PML-8	819	S	APERPPISPVPGARQ	FALSE	FALSE	0.7233527958097357	FALSE	S/T	S/T	0.160335	0.656	0.467	0.041	0.041
P49841	Glycogen synthase kinase-3 beta	GSK3B	P29597-S884	P29597	TYK2	884	S	VLTVNPDSPASDPTV	FALSE	FALSE	0.5552237768879403	TRUE	S/T	S/T	0.55834	0.678	0.378	0.041	0.041
P49841	Glycogen synthase kinase-3 beta	GSK3B	P29597-T67	P29597	TYK2	67	T	IAHKVGITPPCFNLF	FALSE	FALSE	0.5572522496374988	TRUE	S/T	S/T	0.600604	0.678	0.378	0.041	0.041
P49841	Glycogen synthase kinase-3 beta	GSK3B	P29692-S119	P29692	EF1D	119	S	LNVLEKSSPGHRATA	FALSE	FALSE	0.5538883704689396	FALSE	S/T	S/T	0.403261	0.704	0.234	0.041	0.041
P49841	Glycogen synthase kinase-3 beta	GSK3B	P29692-S133	P29692	EF1D	133	S	APQTQHVSPMRQVEP	FALSE	FALSE	0.5631169690569632	FALSE	S/T	S/T	0.285623	0.704	0.234	0.041	0.041
P49841	Glycogen synthase kinase-3 beta	GSK3B	P29692-T147	P29692	EF1D	147	T	PPAKKPATPAEDDED	FALSE	FALSE	0.6103672814066179	FALSE	S/T	S/T	0.60521	0.704	0.234	0.041	0.041
P49841	Glycogen synthase kinase-3 beta	GSK3B	P29692-2-T513	P29692-2	EF1D-2	513	T	PPAKKPATPAEDDED	FALSE	FALSE	0.5458127731830331	FALSE	S/T	S/T	0.345838	0.704	0.234	0.041	0.041
P49841	Glycogen synthase kinase-3 beta	GSK3B	P29966-S27	P29966	MARCS	27	S	GEAAVASSPSKANGQ	FALSE	FALSE	0.6295777864898804	FALSE	S/T	S/T	0.152763	0.64	0.169	0.0515	0.041
P49841	Glycogen synthase kinase-3 beta	GSK3B	P29966-S46	P29966	MARCS	46	S	VKVNGDASPAAAESG	FALSE	FALSE	0.6881692596412863	FALSE	S/T	S/T	0.496232	0.64	0.169	0.0515	0.041
P49841	Glycogen synthase kinase-3 beta	GSK3B	P29966-S77	P29966	MARCS	77	S	EEPAAAGSGAASPSA	FALSE	FALSE	0.5714192765981034	FALSE	S/T	S/T	0.0586335	0.64	0.169	0.0515	0.041
P49841	Glycogen synthase kinase-3 beta	GSK3B	P29966-S81	P29966	MARCS	81	S	AAGSGAASPSAAEKG	FALSE	FALSE	0.6566065804295736	FALSE	S/T	S/T	0.275008	0.64	0.169	0.0515	0.041
P49841	Glycogen synthase kinase-3 beta	GSK3B	P29966-S101	P29966	MARCS	101	S	AAPEAGASPVEKEAP	FALSE	FALSE	0.6657419143561911	FALSE	S/T	S/T	0.410702	0.64	0.169	0.0515	0.041
P49841	Glycogen synthase kinase-3 beta	GSK3B	P29966-S118	P29966	MARCS	118	S	GEAAEPGSPTAAEGE	FALSE	FALSE	0.5966028794193408	FALSE	S/T	S/T	0.0881127	0.64	0.169	0.0515	0.041
P49841	Glycogen synthase kinase-3 beta	GSK3B	P29966-S135	P29966	MARCS	135	S	SAASSTSSPKAEDGA	FALSE	FALSE	0.6204222945050644	FALSE	S/T	S/T	0.105193	0.64	0.169	0.0515	0.041
P49841	Glycogen synthase kinase-3 beta	GSK3B	P29966-S145	P29966	MARCS	145	S	AEDGATPSPSNETPK	FALSE	FALSE	0.7440719801220994	FALSE	S/T	S/T	0.8756	0.64	0.169	0.0515	0.041
P49841	Glycogen synthase kinase-3 beta	GSK3B	P29966-T143	P29966	MARCS	143	T	PKAEDGATPSPSNET	FALSE	FALSE	0.7214600144265845	FALSE	S/T	S/T	0.75962	0.64	0.169	0.0515	0.041
P49841	Glycogen synthase kinase-3 beta	GSK3B	P29966-T150	P29966	MARCS	150	T	TPSPSNETPKKKKKR	FALSE	FALSE	0.6444311402635202	FALSE	S/T	S/T	0.199735	0.64	0.169	0.0515	0.041
P49841	Glycogen synthase kinase-3 beta	GSK3B	P30044-T97	P30044	PRDX5	97	T	FGVPGAFTPGCSKTH	FALSE	FALSE	0.7173279894040875	FALSE	S/T	S/T	0.667328	0.669	0.298	0.041	0.041
P49841	Glycogen synthase kinase-3 beta	GSK3B	P30048-S199	P30048	PRDX3	199	S	NGVIKHLSVNDLPVG	FALSE	FALSE	0.5186885371433014	FALSE	S/T	S/T	0.0215536	0.675	0.362	0.041	0.041
P49841	Glycogen synthase kinase-3 beta	GSK3B	P30048-S237	P30048	PRDX3	237	S	PANWTPDSPTIKPSP	FALSE	FALSE	0.6073702816139587	FALSE	S/T	S/T	0.0408043	0.675	0.362	0.041	0.041
P49841	Glycogen synthase kinase-3 beta	GSK3B	P30048-S243	P30048	PRDX3	243	S	DSPTIKPSPAASKEY	FALSE	FALSE	0.7059766283509229	FALSE	S/T	S/T	0.17519	0.675	0.362	0.041	0.041
P49841	Glycogen synthase kinase-3 beta	GSK3B	P30048-T239	P30048	PRDX3	239	T	NWTPDSPTIKPSPAA	FALSE	FALSE	0.7152368875549101	FALSE	S/T	S/T	0.237769	0.675	0.362	0.041	0.041
P49841	Glycogen synthase kinase-3 beta	GSK3B	P30086-T42	P30086	PEBP1	42	T	DELGKVLTPTQVKNR	FALSE	FALSE	0.6881263001869192	FALSE	S/T	S/T	0.0915183	0.571	0.284	0.0515	0.052
P49841	Glycogen synthase kinase-3 beta	GSK3B	P30101-S443	P30101	PDIA3	443	S	ATANDVPSPYEVRGF	FALSE	FALSE	0.6658083820386682	FALSE	S/T	S/T	0.982169	0.506	0.3	0.041	0.041
P49841	Glycogen synthase kinase-3 beta	GSK3B	P30101-S456	P30101	PDIA3	456	S	GFPTIYFSPANKKLN	FALSE	FALSE	0.6551178499635517	FALSE	S/T	S/T	0.7729	0.506	0.3	0.041	0.041
P49841	Glycogen synthase kinase-3 beta	GSK3B	P30101-T452	P30101	PDIA3	452	T	YEVRGFPTIYFSPAN	FALSE	FALSE	0.6429253988983593	FALSE	S/T	S/T	0.409768	0.506	0.3	0.041	0.041
P49841	Glycogen synthase kinase-3 beta	GSK3B	P30153-S120	P30153	2AAA	120	S	RAISHEHSPSDLEAH	FALSE	FALSE	0.8799108861916898	FALSE	S/T	S/T	0.0479996	0.742	0.441	0.0805	0.041
P49841	Glycogen synthase kinase-3 beta	GSK3B	P30153-S335	P30153	2AAA	335	S	PCIKELVSDANQHVK	FALSE	FALSE	0.5269618210976034	FALSE	S/T	S/T	0.0034426	0.742	0.441	0.0805	0.041
P49841	Glycogen synthase kinase-3 beta	GSK3B	P30153-S353	P30153	2AAA	353	S	ASVIMGLSPILGKDN	FALSE	FALSE	0.9075219492303104	FALSE	S/T	S/T	0.167167	0.742	0.441	0.0805	0.041
P49841	Glycogen synthase kinase-3 beta	GSK3B	P30153-T37	P30153	2AAA	37	T	NSIKKLSTIALALGV	FALSE	FALSE	0.553757644469782	FALSE	S/T	S/T	5.88697e-4	0.742	0.441	0.0805	0.041
P49841	Glycogen synthase kinase-3 beta	GSK3B	P30153-T584	P30153	2AAA	584	T	YFAQEALTVLSLA__	FALSE	FALSE	0.5087779708003273	FALSE	S/T	S/T	0.00691363	0.742	0.441	0.0805	0.041
P49841	Glycogen synthase kinase-3 beta	GSK3B	P30154-T9	P30154	2AAB	9	T	AGASELGTGPGAAGG	FALSE	FALSE	0.5406788883541989	FALSE	S/T	S/T	0.00923483	0.489	0.276	0.0525	0.041
P49841	Glycogen synthase kinase-3 beta	GSK3B	P30260-S291	P30260	CDC27	291	S	ILPLETPSPGDGSYL	FALSE	FALSE	0.5382084184907887	FALSE	S/T	S/T	0.312245	0.717	0.236	0.041	0.041
P49841	Glycogen synthase kinase-3 beta	GSK3B	P30260-T68	P30260	CDC27	68	T	LKGHSCTTPQCKYLL	FALSE	FALSE	0.5395272881606452	FALSE	S/T	S/T	0.383864	0.717	0.236	0.041	0.041
P49841	Glycogen synthase kinase-3 beta	GSK3B	P30260-T205	P30260	CDC27	205	T	PETVLTETPQDTIEL	FALSE	FALSE	0.5455286028208018	FALSE	S/T	S/T	0.410623	0.717	0.236	0.041	0.041
P49841	Glycogen synthase kinase-3 beta	GSK3B	P30260-T289	P30260	CDC27	289	T	FGILPLETPSPGDGS	FALSE	FALSE	0.5371876208555567	FALSE	S/T	S/T	0.36774	0.717	0.236	0.041	0.041
P49841	Glycogen synthase kinase-3 beta	GSK3B	P30260-T304	P30260	CDC27	304	T	YLQNYTNTPPVIDVP	FALSE	FALSE	0.5395272881606452	FALSE	S/T	S/T	0.383907	0.717	0.236	0.041	0.041
P49841	Glycogen synthase kinase-3 beta	GSK3B	P30260-T446	P30260	CDC27	446	T	EGKISTITPQIQAFN	FALSE	FALSE	0.5514462663540523	FALSE	S/T	S/T	0.289298	0.717	0.236	0.041	0.041
P49841	Glycogen synthase kinase-3 beta	GSK3B	P30279-T280	P30279	CCND2	280	T	DELDQASTPTDVRDI	TRUE	TRUE	0.6605290494190236	FALSE	S/T	S/T	0.184018	0.663	0.309	0.041	0.041
P49841	Glycogen synthase kinase-3 beta	GSK3B	P30281-S264	P30281	CCND3	264	S	EASQTSSSPAPKAPR	FALSE	FALSE	0.7489629512388843	FALSE	S/T	S/T	0.150763	0.664	0.395	0.041	0.041
P49841	Glycogen synthase kinase-3 beta	GSK3B	P30281-T283	P30281	CCND3	283	T	QGPSQTSTPTDVTAI	TRUE	TRUE	0.753125656468369	FALSE	S/T	S/T	0.258893	0.664	0.395	0.041	0.041
P49841	Glycogen synthase kinase-3 beta	GSK3B	P30291-S78	P30291	WEE1	78	S	PGPERRRSPGPAPGS	FALSE	FALSE	0.5623451923712582	TRUE	S/T	S/T	0.0682208	0.659	0.33	0.041	0.114
P49841	Glycogen synthase kinase-3 beta	GSK3B	P30291-S85	P30291	WEE1	85	S	SPGPAPGSPGELEED	FALSE	FALSE	0.6515282319411683	TRUE	S/T	S/T	0.247676	0.659	0.33	0.041	0.114
P49841	Glycogen synthase kinase-3 beta	GSK3B	P30291-S123	P30291	WEE1	123	S	EEGFGSSSPVKSPAA	FALSE	FALSE	0.6921844665159282	TRUE	S/T	S/T	0.588983	0.659	0.33	0.041	0.114
P49841	Glycogen synthase kinase-3 beta	GSK3B	P30291-S127	P30291	WEE1	127	S	GSSSPVKSPAAPYFL	FALSE	FALSE	0.5842665454225219	TRUE	S/T	S/T	0.0946361	0.659	0.33	0.041	0.114
P49841	Glycogen synthase kinase-3 beta	GSK3B	P30291-S139	P30291	WEE1	139	S	YFLGSSFSPVRCGGP	FALSE	FALSE	0.5842665454225219	TRUE	S/T	S/T	0.0947356	0.659	0.33	0.041	0.114
P49841	Glycogen synthase kinase-3 beta	GSK3B	P30291-S150	P30291	WEE1	150	S	CGGPGDASPRGCGAR	FALSE	FALSE	0.6323819046969481	TRUE	S/T	S/T	0.183307	0.659	0.33	0.041	0.114
P49841	Glycogen synthase kinase-3 beta	GSK3B	P30291-T173	P30291	WEE1	173	T	PRPDHPGTPPHKTFR	FALSE	FALSE	0.635717286244255	TRUE	S/T	S/T	0.121993	0.659	0.33	0.041	0.114
P49841	Glycogen synthase kinase-3 beta	GSK3B	P30291-T190	P30291	WEE1	190	T	RLFDTPHTPKSLLSK	FALSE	FALSE	0.6533219261329524	TRUE	S/T	S/T	0.269561	0.659	0.33	0.041	0.114
P49841	Glycogen synthase kinase-3 beta	GSK3B	P30291-T239	P30291	WEE1	239	T	QVNINPFTPDSLLLH	FALSE	FALSE	0.6356134887759006	TRUE	S/T	S/T	0.130824	0.659	0.33	0.041	0.114
P49841	Glycogen synthase kinase-3 beta	GSK3B	P30304-S18	P30304	MPIP1	18	S	RRLLFACSPPPASQP	FALSE	FALSE	0.8168117113466693	FALSE	S/T	S/T	0.109596	0.681	0.303	0.051	0.094
P49841	Glycogen synthase kinase-3 beta	GSK3B	P30304-S40	P30304	MPIP1	40	S	ASAAGGLSPVTNLTV	FALSE	FALSE	0.8425309610384256	FALSE	S/T	S/T	0.331267	0.681	0.303	0.051	0.094
P49841	Glycogen synthase kinase-3 beta	GSK3B	P30304-S76	P30304	MPIP1	76	S	SNLQRMGSSESTDSG	TRUE	TRUE	0.6915157092747939	FALSE	S/T	S/T	1.15871e-4	0.681	0.303	0.051	0.094
P49841	Glycogen synthase kinase-3 beta	GSK3B	P30304-S77	P30304	MPIP1	77	S	NLQRMGSSESTDSGF	FALSE	FALSE	0.6498585422736809	FALSE	S/T	S/T	7.36108e-5	0.681	0.303	0.051	0.094
P49841	Glycogen synthase kinase-3 beta	GSK3B	P30304-S79	P30304	MPIP1	79	S	QRMGSSESTDSGFCL	FALSE	FALSE	0.60737490677472	FALSE	S/T	S/T	1.56218e-5	0.681	0.303	0.051	0.094
P49841	Glycogen synthase kinase-3 beta	GSK3B	P30304-S82	P30304	MPIP1	82	S	GSSESTDSGFCLDSP	FALSE	FALSE	0.660832109706124	FALSE	S/T	S/T	0.00224606	0.681	0.303	0.051	0.094
P49841	Glycogen synthase kinase-3 beta	GSK3B	P30304-S88	P30304	MPIP1	88	S	DSGFCLDSPGPLDSK	FALSE	FALSE	0.824634653934519	FALSE	S/T	S/T	0.299928	0.681	0.303	0.051	0.094
P49841	Glycogen synthase kinase-3 beta	GSK3B	P30304-S107	P30304	MPIP1	107	S	NPMRRIHSLPQKLLG	FALSE	FALSE	0.6490815348040263	FALSE	S/T	S/T	4.25356e-5	0.681	0.303	0.051	0.094
P49841	Glycogen synthase kinase-3 beta	GSK3B	P30304-S116	P30304	MPIP1	116	S	PQKLLGCSPALKRSH	FALSE	FALSE	0.751653882549795	FALSE	S/T	S/T	0.0310077	0.681	0.303	0.051	0.094
P49841	Glycogen synthase kinase-3 beta	GSK3B	P30304-S124	P30304	MPIP1	124	S	PALKRSHSDSLDHDI	FALSE	FALSE	0.6883821856089172	FALSE	S/T	S/T	1.74256e-4	0.681	0.303	0.051	0.094
P49841	Glycogen synthase kinase-3 beta	GSK3B	P30304-S126	P30304	MPIP1	126	S	LKRSHSDSLDHDIFQ	FALSE	FALSE	0.5742328478078822	FALSE	S/T	S/T	3.58838e-6	0.681	0.303	0.051	0.094
P49841	Glycogen synthase kinase-3 beta	GSK3B	P30304-S156	P30304	MPIP1	156	S	KKPVRPVSRGCLHSH	FALSE	FALSE	0.6784815073012582	FALSE	S/T	S/T	1.09341e-4	0.681	0.303	0.051	0.094
P49841	Glycogen synthase kinase-3 beta	GSK3B	P30304-S178	P30304	MPIP1	178	S	LFTQRQNSAPARMLS	FALSE	FALSE	0.6603526112828887	FALSE	S/T	S/T	8.75305e-5	0.681	0.303	0.051	0.094
P49841	Glycogen synthase kinase-3 beta	GSK3B	P30304-S185	P30304	MPIP1	185	S	SAPARMLSSNERDSS	FALSE	FALSE	0.6872573398664246	FALSE	S/T	S/T	1.36807e-4	0.681	0.303	0.051	0.094
P49841	Glycogen synthase kinase-3 beta	GSK3B	P30304-S261	P30304	MPIP1	261	S	NRCKLFDSPSLCSSS	FALSE	FALSE	0.698887904641475	FALSE	S/T	S/T	0.0197545	0.681	0.303	0.051	0.094
P49841	Glycogen synthase kinase-3 beta	GSK3B	P30304-S266	P30304	MPIP1	266	S	FDSPSLCSSSTRSVL	FALSE	FALSE	0.6892573398664246	FALSE	S/T	S/T	1.3784e-4	0.681	0.303	0.051	0.094
P49841	Glycogen synthase kinase-3 beta	GSK3B	P30304-S267	P30304	MPIP1	267	S	DSPSLCSSSTRSVLK	FALSE	FALSE	0.6497280406099281	FALSE	S/T	S/T	3.75743e-5	0.681	0.303	0.051	0.094
P49841	Glycogen synthase kinase-3 beta	GSK3B	P30304-S279	P30304	MPIP1	279	S	VLKRPERSQEESPPG	FALSE	FALSE	0.6899157092747938	FALSE	S/T	S/T	1.21056e-4	0.681	0.303	0.051	0.094
P49841	Glycogen synthase kinase-3 beta	GSK3B	P30304-S283	P30304	MPIP1	283	S	PERSQEESPPGSTKR	FALSE	FALSE	0.8626166239896775	FALSE	S/T	S/T	0.642913	0.681	0.303	0.051	0.094
P49841	Glycogen synthase kinase-3 beta	GSK3B	P30304-S295	P30304	MPIP1	295	S	TKRRKSMSGASPKES	FALSE	FALSE	0.65572157680013	FALSE	S/T	S/T	8.11083e-5	0.681	0.303	0.051	0.094
P49841	Glycogen synthase kinase-3 beta	GSK3B	P30304-S320	P30304	MPIP1	320	S	HQSLSLASSPKGTIE	FALSE	FALSE	0.6075296686794819	FALSE	S/T	S/T	1.29603e-5	0.681	0.303	0.051	0.094
P49841	Glycogen synthase kinase-3 beta	GSK3B	P30304-S321	P30304	MPIP1	321	S	QSLSLASSPKGTIEN	FALSE	FALSE	0.7610967377599862	FALSE	S/T	S/T	0.0787335	0.681	0.303	0.051	0.094
P49841	Glycogen synthase kinase-3 beta	GSK3B	P30304-S361	P30304	MPIP1	361	S	HQDLKYISPEIMASV	FALSE	FALSE	0.6465884451440215	FALSE	S/T	S/T	0.00611344	0.681	0.303	0.051	0.094
P49841	Glycogen synthase kinase-3 beta	GSK3B	P30304-S367	P30304	MPIP1	367	S	ISPEIMASVLNGKFA	FALSE	FALSE	0.6627638925769632	FALSE	S/T	S/T	0.00141724	0.681	0.303	0.051	0.094
P49841	Glycogen synthase kinase-3 beta	GSK3B	P30304-S519	P30304	MPIP1	519	S	KSKREMYSRLKKL__	FALSE	FALSE	0.6139046686794818	FALSE	S/T	S/T	1.21196e-5	0.681	0.303	0.051	0.094
P49841	Glycogen synthase kinase-3 beta	GSK3B	P30304-T80	P30304	MPIP1	80	T	RMGSSESTDSGFCLD	FALSE	FALSE	0.6845673050338463	FALSE	S/T	S/T	9.7109e-4	0.681	0.303	0.051	0.094
P49841	Glycogen synthase kinase-3 beta	GSK3B	P30304-Y59	P30304	MPIP1	59	Y	LQGLGSDYEQPLEVK	FALSE	FALSE	0.5446747449042587	FALSE	S/T	Y	1.38037e-5	0.681	0.303	0.051	0.094
P49841	Glycogen synthase kinase-3 beta	GSK3B	P30304-Y359	P30304	MPIP1	359	Y	GKHQDLKYISPEIMA	FALSE	FALSE	0.5957755822002553	FALSE	S/T	Y	2.12701e-4	0.681	0.303	0.051	0.094
P49841	Glycogen synthase kinase-3 beta	GSK3B	P30304-Y486	P30304	MPIP1	486	Y	SYCEPPSYRPMHHED	FALSE	FALSE	0.5075119487470177	FALSE	S/T	Y	2.48532e-6	0.681	0.303	0.051	0.094
P49841	Glycogen synthase kinase-3 beta	GSK3B	P30305-S15	P30305	MPIP2	15	S	PAPGSALSPAGVCGG	FALSE	FALSE	0.89781568096599	FALSE	S/T	S/T	0.182167	0.728	0.311	0.051	0.094
P49841	Glycogen synthase kinase-3 beta	GSK3B	P30305-S42	P30305	MPIP2	42	S	GSHGLLGSPVRAAAS	FALSE	FALSE	0.9000569508072598	FALSE	S/T	S/T	0.12514	0.728	0.311	0.051	0.094
P49841	Glycogen synthase kinase-3 beta	GSK3B	P30305-S50	P30305	MPIP2	50	S	PVRAAASSPVTTLTQ	FALSE	FALSE	0.8945744111247202	FALSE	S/T	S/T	0.10782	0.728	0.311	0.051	0.094
P49841	Glycogen synthase kinase-3 beta	GSK3B	P30305-S89	P30305	MPIP2	89	S	RSRLTHLSLSRRASE	FALSE	FALSE	0.6766690917648254	FALSE	S/T	S/T	9.2467e-6	0.728	0.311	0.051	0.094
P49841	Glycogen synthase kinase-3 beta	GSK3B	P30305-S91	P30305	MPIP2	91	S	RLTHLSLSRRASESS	FALSE	FALSE	0.7159620094737765	FALSE	S/T	S/T	5.84748e-4	0.728	0.311	0.051	0.094
P49841	Glycogen synthase kinase-3 beta	GSK3B	P30305-S97	P30305	MPIP2	97	S	LSRRASESSLSSESS	FALSE	FALSE	0.6893335298003541	FALSE	S/T	S/T	4.03074e-4	0.728	0.311	0.051	0.094
P49841	Glycogen synthase kinase-3 beta	GSK3B	P30305-S151	P30305	MPIP2	151	S	FAIRRFQSMPVRLLG	FALSE	FALSE	0.5111673465553321	FALSE	S/T	S/T	3.3713e-8	0.728	0.311	0.051	0.094
P49841	Glycogen synthase kinase-3 beta	GSK3B	P30305-S160	P30305	MPIP2	160	S	PVRLLGHSPVLRNIT	FALSE	FALSE	0.9051658980863936	FALSE	S/T	S/T	0.547736	0.728	0.311	0.051	0.094
P49841	Glycogen synthase kinase-3 beta	GSK3B	P30305-S169	P30305	MPIP2	169	S	VLRNITNSQAPDGRR	FALSE	FALSE	0.6678616091973305	FALSE	S/T	S/T	1.7925e-5	0.728	0.311	0.051	0.094
P49841	Glycogen synthase kinase-3 beta	GSK3B	P30305-S178	P30305	MPIP2	178	S	APDGRRKSEAGSGAA	FALSE	FALSE	0.6950763869432113	FALSE	S/T	S/T	3.47801e-4	0.728	0.311	0.051	0.094
P49841	Glycogen synthase kinase-3 beta	GSK3B	P30305-S182	P30305	MPIP2	182	S	RRKSEAGSGAASSSG	FALSE	FALSE	0.7479953945112953	FALSE	S/T	S/T	0.00561466	0.728	0.311	0.051	0.094
P49841	Glycogen synthase kinase-3 beta	GSK3B	P30305-S186	P30305	MPIP2	186	S	EAGSGAASSSGEDKE	FALSE	FALSE	0.689333919302536	FALSE	S/T	S/T	2.84968e-4	0.728	0.311	0.051	0.094
P49841	Glycogen synthase kinase-3 beta	GSK3B	P30305-S187	P30305	MPIP2	187	S	AGSGAASSSGEDKEN	FALSE	FALSE	0.6971452411625204	FALSE	S/T	S/T	1.52003e-4	0.728	0.311	0.051	0.094
P49841	Glycogen synthase kinase-3 beta	GSK3B	P30305-S188	P30305	MPIP2	188	S	GSGAASSSGEDKEND	FALSE	FALSE	0.7170269844515176	FALSE	S/T	S/T	7.33631e-4	0.728	0.311	0.051	0.094
P49841	Glycogen synthase kinase-3 beta	GSK3B	P30305-S209	P30305	MPIP2	209	S	PWKPTHPSSTHALAE	FALSE	FALSE	0.7179620094737765	FALSE	S/T	S/T	5.89263e-4	0.728	0.311	0.051	0.094
P49841	Glycogen synthase kinase-3 beta	GSK3B	P30305-S229	P30305	MPIP2	229	S	EAFAQRPSSAPDLMC	FALSE	FALSE	0.6753648661121613	FALSE	S/T	S/T	9.03153e-5	0.728	0.311	0.051	0.094
P49841	Glycogen synthase kinase-3 beta	GSK3B	P30305-S230	P30305	MPIP2	230	S	AFAQRPSSAPDLMCL	FALSE	FALSE	0.6670323264296216	FALSE	S/T	S/T	7.53677e-5	0.728	0.311	0.051	0.094
P49841	Glycogen synthase kinase-3 beta	GSK3B	P30305-S238	P30305	MPIP2	238	S	APDLMCLSPDRKMEV	FALSE	FALSE	0.847517358075778	FALSE	S/T	S/T	0.0502524	0.728	0.311	0.051	0.094
P49841	Glycogen synthase kinase-3 beta	GSK3B	P30305-S249	P30305	MPIP2	249	S	KMEVEELSPLALGRF	FALSE	FALSE	0.8994236174739265	FALSE	S/T	S/T	0.159552	0.728	0.311	0.051	0.094
P49841	Glycogen synthase kinase-3 beta	GSK3B	P30305-S291	P30305	MPIP2	291	S	AVPPGMESLISAPLV	FALSE	FALSE	0.689333919302536	FALSE	S/T	S/T	2.82081e-4	0.728	0.311	0.051	0.094
P49841	Glycogen synthase kinase-3 beta	GSK3B	P30305-S321	P30305	MPIP2	321	S	KCQRLFRSPSMPCSV	FALSE	FALSE	0.734149233665553	FALSE	S/T	S/T	0.0109455	0.728	0.311	0.051	0.094
P49841	Glycogen synthase kinase-3 beta	GSK3B	P30305-S323	P30305	MPIP2	323	S	QRLFRSPSMPCSVIR	FALSE	FALSE	0.5910420466142443	FALSE	S/T	S/T	1.69447e-6	0.728	0.311	0.051	0.094
P49841	Glycogen synthase kinase-3 beta	GSK3B	P30305-S327	P30305	MPIP2	327	S	RSPSMPCSVIRPILK	FALSE	FALSE	0.6893335298003541	FALSE	S/T	S/T	3.9074e-4	0.728	0.311	0.051	0.094
P49841	Glycogen synthase kinase-3 beta	GSK3B	P30305-S353	P30305	MPIP2	353	S	VQNKRRRSVTPPEEQ	FALSE	FALSE	0.6695282758639971	FALSE	S/T	S/T	1.73907e-5	0.728	0.311	0.051	0.094
P49841	Glycogen synthase kinase-3 beta	GSK3B	P30305-S373	P30305	MPIP2	373	S	PKARVLRSKSLCHDE	FALSE	FALSE	0.5133032592537449	FALSE	S/T	S/T	4.2233e-8	0.728	0.311	0.051	0.094
P49841	Glycogen synthase kinase-3 beta	GSK3B	P30305-S375	P30305	MPIP2	375	S	ARVLRSKSLCHDEIE	FALSE	FALSE	0.6623212153185105	FALSE	S/T	S/T	7.23141e-5	0.728	0.311	0.051	0.094
P49841	Glycogen synthase kinase-3 beta	GSK3B	P30305-S387	P30305	MPIP2	387	S	EIENLLDSDHRELIG	FALSE	FALSE	0.6683656597629549	FALSE	S/T	S/T	7.64603e-5	0.728	0.311	0.051	0.094
P49841	Glycogen synthase kinase-3 beta	GSK3B	P30305-S397	P30305	MPIP2	397	S	RELIGDYSKAFLLQT	FALSE	FALSE	0.5087162187357832	FALSE	S/T	S/T	2.44748e-8	0.728	0.311	0.051	0.094
P49841	Glycogen synthase kinase-3 beta	GSK3B	P30305-S465	P30305	MPIP2	465	S	PLERDAESFLLKSPI	FALSE	FALSE	0.6919168600664922	FALSE	S/T	S/T	1.36041e-4	0.728	0.311	0.051	0.094
P49841	Glycogen synthase kinase-3 beta	GSK3B	P30305-S470	P30305	MPIP2	470	S	AESFLLKSPIAPCSL	FALSE	FALSE	0.9026128519601848	FALSE	S/T	S/T	0.258804	0.728	0.311	0.051	0.094
P49841	Glycogen synthase kinase-3 beta	GSK3B	P30305-S513	P30305	MPIP2	513	S	RAVNDYPSLYYPEMY	FALSE	FALSE	0.6677504980862193	FALSE	S/T	S/T	1.65954e-5	0.728	0.311	0.051	0.094
P49841	Glycogen synthase kinase-3 beta	GSK3B	P30305-S563	P30305	MPIP2	563	S	TFRLKTRSWAGERSR	FALSE	FALSE	0.5270361637166344	FALSE	S/T	S/T	9.49683e-8	0.728	0.311	0.051	0.094
P49841	Glycogen synthase kinase-3 beta	GSK3B	P30305-T53	P30305	MPIP2	53	T	AAASSPVTTLTQTMH	FALSE	FALSE	0.686744488590222	FALSE	S/T	S/T	6.60996e-6	0.728	0.311	0.051	0.094
P49841	Glycogen synthase kinase-3 beta	GSK3B	P30305-T54	P30305	MPIP2	54	T	AASSPVTTLTQTMHD	FALSE	FALSE	0.5299267689950987	FALSE	S/T	S/T	3.57697e-7	0.728	0.311	0.051	0.094
P49841	Glycogen synthase kinase-3 beta	GSK3B	P30305-T56	P30305	MPIP2	56	T	SSPVTTLTQTMHDLA	FALSE	FALSE	0.5957976021697998	FALSE	S/T	S/T	1.90639e-6	0.728	0.311	0.051	0.094
P49841	Glycogen synthase kinase-3 beta	GSK3B	P30305-T58	P30305	MPIP2	58	T	PVTTLTQTMHDLAGL	FALSE	FALSE	0.5087162187357832	FALSE	S/T	S/T	2.60944e-8	0.728	0.311	0.051	0.094
P49841	Glycogen synthase kinase-3 beta	GSK3B	P30305-T69	P30305	MPIP2	69	T	LAGLGSETPKSQVGT	FALSE	FALSE	0.9043196358231484	FALSE	S/T	S/T	0.648562	0.728	0.311	0.051	0.094
P49841	Glycogen synthase kinase-3 beta	GSK3B	P30305-T86	P30305	MPIP2	86	T	FRSRSRLTHLSLSRR	FALSE	FALSE	0.6658688169795627	FALSE	S/T	S/T	4.45827e-5	0.728	0.311	0.051	0.094
P49841	Glycogen synthase kinase-3 beta	GSK3B	P30305-T127	P30305	MPIP2	127	T	DPHMAEQTFEQAIQA	FALSE	FALSE	0.6708264338965755	FALSE	S/T	S/T	3.79483e-5	0.728	0.311	0.051	0.094
P49841	Glycogen synthase kinase-3 beta	GSK3B	P30305-T167	P30305	MPIP2	167	T	SPVLRNITNSQAPDG	FALSE	FALSE	0.6795485753853442	FALSE	S/T	S/T	9.974e-5	0.728	0.311	0.051	0.094
P49841	Glycogen synthase kinase-3 beta	GSK3B	P30305-T265	P30305	MPIP2	265	T	LTPAEGDTEEDDGFV	FALSE	FALSE	0.7159620094737765	FALSE	S/T	S/T	5.88789e-4	0.728	0.311	0.051	0.094
P49841	Glycogen synthase kinase-3 beta	GSK3B	P30305-T344	P30305	MPIP2	344	T	ERPQDRDTPVQNKRR	FALSE	FALSE	0.903852959010757	FALSE	S/T	S/T	0.226419	0.728	0.311	0.051	0.094
P49841	Glycogen synthase kinase-3 beta	GSK3B	P30305-T355	P30305	MPIP2	355	T	NKRRRSVTPPEEQQE	FALSE	FALSE	0.9110129409041204	FALSE	S/T	S/T	0.420914	0.728	0.311	0.051	0.094
P49841	Glycogen synthase kinase-3 beta	GSK3B	P30305-T404	P30305	MPIP2	404	T	SKAFLLQTVDGKHQD	FALSE	FALSE	0.7006948951008728	FALSE	S/T	S/T	4.95422e-4	0.728	0.311	0.051	0.094
P49841	Glycogen synthase kinase-3 beta	GSK3B	P30305-T556	P30305	MPIP2	556	T	AFKDELKTFRLKTRS	FALSE	FALSE	0.6703850553655021	FALSE	S/T	S/T	3.00873e-5	0.728	0.311	0.051	0.094
P49841	Glycogen synthase kinase-3 beta	GSK3B	P30305-Y312	P30305	MPIP2	312	Y	EEKDLVMYSKCQRLF	FALSE	FALSE	0.5959422279410664	FALSE	S/T	Y	4.79311e-5	0.728	0.311	0.051	0.094
P49841	Glycogen synthase kinase-3 beta	GSK3B	P30305-2-S101	P30305-2	MPIP2-2	101	S	DAGLCMDSPSPMDPH	FALSE	FALSE	0.6540486216380442	FALSE	S/T	S/T	0.125033	0.728	0.311	0.041	0.041
P49841	Glycogen synthase kinase-3 beta	GSK3B	P30305-2-S103	P30305-2	MPIP2-2	103	S	GLCMDSPSPMDPHMA	FALSE	FALSE	0.5133709656345955	FALSE	S/T	S/T	0.01455	0.728	0.311	0.041	0.041
P49841	Glycogen synthase kinase-3 beta	GSK3B	P30305-2-S146	P30305-2	MPIP2-2	146	S	PVRLLGHSPVLRNIT	FALSE	FALSE	0.7653017660352852	FALSE	S/T	S/T	0.49452	0.728	0.311	0.041	0.041
P49841	Glycogen synthase kinase-3 beta	GSK3B	P30307-S14	P30307	MPIP3	14	S	SSTREEGSSGSGPSF	FALSE	FALSE	0.5510520939102673	FALSE	S/T	S/T	4.54615e-4	0.695	0.249	0.051	0.094
P49841	Glycogen synthase kinase-3 beta	GSK3B	P30307-S15	P30307	MPIP3	15	S	STREEGSSGSGPSFR	FALSE	FALSE	0.5523854272436007	FALSE	S/T	S/T	3.93485e-4	0.695	0.249	0.051	0.094
P49841	Glycogen synthase kinase-3 beta	GSK3B	P30307-S17	P30307	MPIP3	17	S	REEGSSGSGPSFRSN	FALSE	FALSE	0.5381496744419801	FALSE	S/T	S/T	0.00445135	0.695	0.249	0.051	0.094
P49841	Glycogen synthase kinase-3 beta	GSK3B	P30307-S57	P30307	MPIP3	57	S	VGKFLGDSANLSILS	FALSE	FALSE	0.529420104361378	FALSE	S/T	S/T	2.1746e-4	0.695	0.249	0.051	0.094
P49841	Glycogen synthase kinase-3 beta	GSK3B	P30307-S61	P30307	MPIP3	61	S	LGDSANLSILSGGTP	FALSE	FALSE	0.5714813558677516	FALSE	S/T	S/T	0.00255058	0.695	0.249	0.051	0.094
P49841	Glycogen synthase kinase-3 beta	GSK3B	P30307-S64	P30307	MPIP3	64	S	SANLSILSGGTPKRC	FALSE	FALSE	0.5523854272436007	FALSE	S/T	S/T	3.63726e-4	0.695	0.249	0.051	0.094
P49841	Glycogen synthase kinase-3 beta	GSK3B	P30307-S122	P30307	MPIP3	122	S	DQHLMKCSPAQLLCS	FALSE	FALSE	0.5299961426169414	FALSE	S/T	S/T	0.00690826	0.695	0.249	0.051	0.094
P49841	Glycogen synthase kinase-3 beta	GSK3B	P30307-S146	P30307	MPIP3	146	S	RKRDAMCSSSANKEN	FALSE	FALSE	0.5190935355814791	FALSE	S/T	S/T	1.43626e-4	0.695	0.249	0.051	0.094
P49841	Glycogen synthase kinase-3 beta	GSK3B	P30307-S148	P30307	MPIP3	148	S	RDAMCSSSANKENDN	FALSE	FALSE	0.5336596913444434	FALSE	S/T	S/T	1.68727e-4	0.695	0.249	0.051	0.094
P49841	Glycogen synthase kinase-3 beta	GSK3B	P30307-S168	P30307	MPIP3	168	S	SEMKYLGSPITTVPK	FALSE	FALSE	0.7693651426788668	FALSE	S/T	S/T	0.280308	0.695	0.249	0.051	0.094
P49841	Glycogen synthase kinase-3 beta	GSK3B	P30307-S191	P30307	MPIP3	191	S	EDQAEEISDELMEFS	FALSE	FALSE	0.5552969832196398	FALSE	S/T	S/T	5.78263e-4	0.695	0.249	0.051	0.094
P49841	Glycogen synthase kinase-3 beta	GSK3B	P30307-S207	P30307	MPIP3	207	S	KDQEAKVSRSGLYRS	FALSE	FALSE	0.5336596913444434	FALSE	S/T	S/T	1.69237e-4	0.695	0.249	0.051	0.094
P49841	Glycogen synthase kinase-3 beta	GSK3B	P30307-S209	P30307	MPIP3	209	S	QEAKVSRSGLYRSPS	FALSE	FALSE	0.5281663411086469	FALSE	S/T	S/T	0.00521255	0.695	0.249	0.051	0.094
P49841	Glycogen synthase kinase-3 beta	GSK3B	P30307-S214	P30307	MPIP3	214	S	SRSGLYRSPSMPENL	FALSE	FALSE	0.5714813558677516	FALSE	S/T	S/T	0.0025992	0.695	0.249	0.051	0.094
P49841	Glycogen synthase kinase-3 beta	GSK3B	P30307-S263	P30307	MPIP3	263	S	LCLKKTVSLCDITIT	FALSE	FALSE	0.5306684560097297	FALSE	S/T	S/T	2.09288e-4	0.695	0.249	0.051	0.094
P49841	Glycogen synthase kinase-3 beta	GSK3B	P30307-S472	P30307	MPIP3	472	S	ALLVKDMSP______	FALSE	FALSE	0.5276843269815962	FALSE	S/T	S/T	0.00743741	0.695	0.249	0.051	0.094
P49841	Glycogen synthase kinase-3 beta	GSK3B	P30307-T48	P30307	MPIP3	48	T	VCPDVPRTPVGKFLG	FALSE	FALSE	0.7683651426788668	FALSE	S/T	S/T	0.271334	0.695	0.249	0.051	0.094
P49841	Glycogen synthase kinase-3 beta	GSK3B	P30307-T67	P30307	MPIP3	67	T	LSILSGGTPKRCLDL	FALSE	FALSE	0.7620936713124025	FALSE	S/T	S/T	0.213484	0.695	0.249	0.051	0.094
P49841	Glycogen synthase kinase-3 beta	GSK3B	P30307-T130	P30307	MPIP3	130	T	PAQLLCSTPNGLDRG	FALSE	FALSE	0.7577096591607695	FALSE	S/T	S/T	0.200886	0.695	0.249	0.051	0.094
P49841	Glycogen synthase kinase-3 beta	GSK3B	P30307-T172	P30307	MPIP3	172	T	YLGSPITTVPKLDKN	FALSE	FALSE	0.5820865954813287	FALSE	S/T	S/T	0.00177932	0.695	0.249	0.051	0.094
P49841	Glycogen synthase kinase-3 beta	GSK3B	P30307-T236	P30307	MPIP3	236	T	VEKFKDNTIPDKVKK	FALSE	FALSE	0.5476954416377474	FALSE	S/T	S/T	0.00363902	0.695	0.249	0.051	0.094
P49841	Glycogen synthase kinase-3 beta	GSK3B	P30307-T261	P30307	MPIP3	261	T	KGLCLKKTVSLCDIT	FALSE	FALSE	0.5510520939102673	FALSE	S/T	S/T	4.61533e-4	0.695	0.249	0.051	0.094
P49841	Glycogen synthase kinase-3 beta	GSK3B	P30307-Y401	P30307	MPIP3	401	Y	EDRSLNQYPALYYPE	FALSE	FALSE	0.6520912371110454	FALSE	S/T	Y	0.121335	0.695	0.249	0.051	0.094
P49841	Glycogen synthase kinase-3 beta	GSK3B	P30307-Y416	P30307	MPIP3	416	Y	LYILKGGYRDFFPEY	FALSE	FALSE	0.5347774246454456	FALSE	S/T	Y	3.70267e-4	0.695	0.249	0.051	0.094
P49841	Glycogen synthase kinase-3 beta	GSK3B	P30405-S34	P30405	PPIF	34	S	ARACSKGSGDPSSSS	FALSE	FALSE	0.544220516872408	FALSE	S/T	S/T	7.87489e-4	0.661	0.354	0.052	0.061
P49841	Glycogen synthase kinase-3 beta	GSK3B	P30405-S123	P30405	PPIF	123	S	GGKSIYGSRFPDENF	FALSE	FALSE	0.5075566391890731	FALSE	S/T	S/T	1.406e-4	0.661	0.354	0.052	0.061
P49841	Glycogen synthase kinase-3 beta	GSK3B	P30405-S191	P30405	PPIF	191	S	IESFGSKSGRTSKKI	TRUE	TRUE	0.5614060914889326	FALSE	S/T	S/T	0.0058183	0.661	0.354	0.052	0.061
P49841	Glycogen synthase kinase-3 beta	GSK3B	P30405-T158	P30405	PPIF	158	T	GSQFFICTIKTDWLD	FALSE	FALSE	0.5399835382697568	FALSE	S/T	S/T	0.0010635900000000001	0.661	0.354	0.052	0.061
P49841	Glycogen synthase kinase-3 beta	GSK3B	P30405-T161	P30405	PPIF	161	T	FFICTIKTDWLDGKH	FALSE	FALSE	0.5445062311581224	FALSE	S/T	S/T	7.6019e-4	0.661	0.354	0.052	0.061
P49841	Glycogen synthase kinase-3 beta	GSK3B	P30414-T361	P30414	NKTR	361	T	DDDDSSETPPHWKEE	FALSE	FALSE	0.5536133697490575	FALSE	S/T	S/T	0.62036	0.695	0.207	0.041	0.041
P49841	Glycogen synthase kinase-3 beta	GSK3B	P30419-S47	P30419	NMT1	47	S	SYNRGGLSPANDTGA	FALSE	FALSE	0.8425145082849842	FALSE	S/T	S/T	0.415387	0.686	0.241	0.051	0.041
P49841	Glycogen synthase kinase-3 beta	GSK3B	P30518-S255	P30518	V2R	255	S	RRGRRTGSPGEGAHV	FALSE	FALSE	0.5892381364012215	FALSE	S/T	S/T	0.0647888	0.576	0.347	0.041	0.041
P49841	Glycogen synthase kinase-3 beta	GSK3B	P30530-S875	P30530	UFO	875	S	LCPSTTPSPAQPADR	FALSE	FALSE	0.527655721026569	TRUE	S/T	S/T	0.354199	0.558	0.438	0.041	0.041
P49841	Glycogen synthase kinase-3 beta	GSK3B	P30533-S45	P30533	AMRP	45	S	EKNQPKPSPKRESGE	FALSE	FALSE	0.6953458312176651	FALSE	S/T	S/T	0.265106	0.577	0.392	0.041	0.041
P49841	Glycogen synthase kinase-3 beta	GSK3B	P30556-S342	P30556	AGTR1	342	S	STLSYRPSDNVSSST	FALSE	FALSE	0.5167299793760036	FALSE	S/T	S/T	0.00149758	0.373	0.404	0.041	0.05799999999999999
P49841	Glycogen synthase kinase-3 beta	GSK3B	P30613-S144	P30613	KPYR	144	S	AVESFAGSPLSYRPV	FALSE	FALSE	0.6186880796707415	FALSE	S/T	S/T	0.323823	0.536	0.167	0.048	0.0995
P49841	Glycogen synthase kinase-3 beta	GSK3B	P30622-S147	P30622	CLIP1	147	S	TPASRATSPLCTSTA	FALSE	FALSE	0.6098516843688352	FALSE	S/T	S/T	0.163436	0.658	0.18	0.0515	0.063
P49841	Glycogen synthase kinase-3 beta	GSK3B	P30622-T25	P30622	CLIP1	25	T	PGSTALKTPTAVVAP	FALSE	FALSE	0.6283615152443011	FALSE	S/T	S/T	0.365296	0.658	0.18	0.0515	0.063
P49841	Glycogen synthase kinase-3 beta	GSK3B	P30622-T45	P30622	CLIP1	45	T	SSEKASSTPSSETQE	FALSE	FALSE	0.6044987452221622	FALSE	S/T	S/T	0.158026	0.658	0.18	0.0515	0.063
P49841	Glycogen synthase kinase-3 beta	GSK3B	P30622-T140	P30622	CLIP1	140	T	EANGLQTTPASRATS	FALSE	FALSE	0.6137494512374858	FALSE	S/T	S/T	0.30681	0.658	0.18	0.0515	0.063
P49841	Glycogen synthase kinase-3 beta	GSK3B	P30622-T163	P30622	CLIP1	163	T	MVSSSPSTPSNIPQK	FALSE	FALSE	0.6177494512374857	FALSE	S/T	S/T	0.318061	0.658	0.18	0.0515	0.063
P49841	Glycogen synthase kinase-3 beta	GSK3B	P30622-T182	P30622	CLIP1	182	T	AAKEPSATPPISNLT	FALSE	FALSE	0.7128198349899296	FALSE	S/T	S/T	0.645013	0.658	0.18	0.0515	0.063
P49841	Glycogen synthase kinase-3 beta	GSK3B	P30626-S137	P30626	SORCN	137	S	TTMGFRLSPQAVNSI	FALSE	FALSE	0.6866040365127989	FALSE	S/T	S/T	0.191532	0.69	0.336	0.041	0.041
P49841	Glycogen synthase kinase-3 beta	GSK3B	P30838-T205	P30838	AL3A1	205	T	TAAAKHLTPVTLELG	FALSE	FALSE	0.5003464304140922	FALSE	S/T	S/T	0.24618	0.605	0.251	0.041	0.041
P49841	Glycogen synthase kinase-3 beta	GSK3B	P30876-S106	P30876	RPB2	106	S	WERDGAPSPMMPNEA	FALSE	FALSE	0.5970345304742553	FALSE	S/T	S/T	0.0526407	0.581	0.221	0.051	0.092
P49841	Glycogen synthase kinase-3 beta	GSK3B	P31040-T24	P31040	SDHA	24	T	ALAKAWPTVLQTGTR	FALSE	FALSE	0.5777389528267372	FALSE	S/T	S/T	0.0555207	0.492	0.165	0.0515	0.0495
P49841	Glycogen synthase kinase-3 beta	GSK3B	P31146-T424	P31146	COR1A	424	T	AAPEASGTPSSDAVS	FALSE	FALSE	0.7921311924357831	FALSE	S/T	S/T	0.450897	0.708	0.316	0.041	0.041
P49841	Glycogen synthase kinase-3 beta	GSK3B	P31150-S222	P31150	GDIA	222	S	SLARYGKSPYLYPLY	FALSE	FALSE	0.7382065608050459	FALSE	S/T	S/T	0.233903	0.68	0.409	0.041	0.041
P49841	Glycogen synthase kinase-3 beta	GSK3B	P31152-S434	P31152	MK04	434	S	SCDYKVGSPSYLDKL	FALSE	FALSE	0.6839067854886407	TRUE	S/T	S/T	0.389576	0.681	0.368	0.041	0.0935
P49841	Glycogen synthase kinase-3 beta	GSK3B	P31249-S261	P31249	HXD3	261	S	KAKGILHSPASQSPE	FALSE	FALSE	0.5915785289529062	FALSE	S/T	S/T	0.222077	0.549	0.354	0.041	0.041
P49841	Glycogen synthase kinase-3 beta	GSK3B	P31249-S266	P31249	HXD3	266	S	LHSPASQSPERSPPL	FALSE	FALSE	0.5971374936841216	FALSE	S/T	S/T	0.13050899999999999	0.549	0.354	0.041	0.041
P49841	Glycogen synthase kinase-3 beta	GSK3B	P31321-S3	P31321	KAP1	3	S	_____MASPPACPSE	FALSE	FALSE	0.93324977661443	FALSE	S/T	S/T	0.9595	0.648	0.352	0.0515	0.116
P49841	Glycogen synthase kinase-3 beta	GSK3B	P31321-S9	P31321	KAP1	9	S	ASPPACPSEEDESLK	FALSE	FALSE	0.7762961608857553	FALSE	S/T	S/T	0.0436325	0.648	0.352	0.0515	0.116
P49841	Glycogen synthase kinase-3 beta	GSK3B	P31321-S14	P31321	KAP1	14	S	CPSEEDESLKGCELY	FALSE	FALSE	0.5268695632853486	FALSE	S/T	S/T	0.0012469	0.648	0.352	0.0515	0.116
P49841	Glycogen synthase kinase-3 beta	GSK3B	P31321-S71	P31321	KAP1	71	S	QILARQKSNSQSDSH	FALSE	FALSE	0.5268695632853486	FALSE	S/T	S/T	0.00124051	0.648	0.352	0.0515	0.116
P49841	Glycogen synthase kinase-3 beta	GSK3B	P31321-S75	P31321	KAP1	75	S	RQKSNSQSDSHDEEV	FALSE	FALSE	0.5178005641967552	FALSE	S/T	S/T	0.00992381	0.648	0.352	0.0515	0.116
P49841	Glycogen synthase kinase-3 beta	GSK3B	P31321-S83	P31321	KAP1	83	S	DSHDEEVSPTPPNPV	FALSE	FALSE	0.92447839903693	FALSE	S/T	S/T	0.786814	0.648	0.352	0.0515	0.116
P49841	Glycogen synthase kinase-3 beta	GSK3B	P31321-T85	P31321	KAP1	85	T	HDEEVSPTPPNPVVK	FALSE	FALSE	0.9383890437269534	FALSE	S/T	S/T	0.985823	0.648	0.352	0.0515	0.116
P49841	Glycogen synthase kinase-3 beta	GSK3B	P31321-T209	P31321	KAP1	209	T	ELALIYGTPRAATVK	FALSE	FALSE	0.9289502031025556	FALSE	S/T	S/T	0.888024	0.648	0.352	0.0515	0.116
P49841	Glycogen synthase kinase-3 beta	GSK3B	P31321-T338	P31321	KAP1	338	T	LNRPRAATVVARGPL	FALSE	FALSE	0.8914327527285765	FALSE	S/T	S/T	0.19608	0.648	0.352	0.0515	0.116
P49841	Glycogen synthase kinase-3 beta	GSK3B	P31321-Y207	P31321	KAP1	207	Y	FGELALIYGTPRAAT	FALSE	FALSE	0.541144915635409	FALSE	S/T	Y	0.0108176	0.648	0.352	0.0515	0.116
P49841	Glycogen synthase kinase-3 beta	GSK3B	P31321-Y312	P31321	KAP1	312	Y	RRSPNEEYVEVGRLG	FALSE	FALSE	0.7513717364123887	FALSE	S/T	Y	0.0702284	0.648	0.352	0.0515	0.116
P49841	Glycogen synthase kinase-3 beta	GSK3B	P31323-S83	P31323	KAP3	83	S	FAEEPMQSDSEDGEE	FALSE	FALSE	0.5347666970680102	FALSE	S/T	S/T	0.00411189	0.734	0.36	0.0515	0.0465
P49841	Glycogen synthase kinase-3 beta	GSK3B	P31323-S85	P31323	KAP3	85	S	EEPMQSDSEDGEEEE	FALSE	FALSE	0.5574748169124595	FALSE	S/T	S/T	0.00257638	0.734	0.36	0.0515	0.0465
P49841	Glycogen synthase kinase-3 beta	GSK3B	P31323-S114	P31323	KAP3	114	S	NRFTRRASVCAEAYN	FALSE	FALSE	0.6742837546552132	FALSE	S/T	S/T	0.0122094	0.734	0.36	0.0515	0.0465
P49841	Glycogen synthase kinase-3 beta	GSK3B	P31323-T69	P31323	KAP3	69	T	GAAAGGGTPSKGVNF	FALSE	FALSE	0.8990826705350335	FALSE	S/T	S/T	0.779599	0.734	0.36	0.0515	0.0465
P49841	Glycogen synthase kinase-3 beta	GSK3B	P31323-T357	P31323	KAP3	357	T	FGELALVTNKPRAAS	FALSE	FALSE	0.5362960669239479	FALSE	S/T	S/T	0.00685293	0.734	0.36	0.0515	0.0465
P49841	Glycogen synthase kinase-3 beta	GSK3B	P31323-T417	P31323	KAP3	417	T	NMDIVEPTA______	FALSE	FALSE	0.8120670098732201	FALSE	S/T	S/T	0.0254557	0.734	0.36	0.0515	0.0465
P49841	Glycogen synthase kinase-3 beta	GSK3B	P31327-T488	P31327	CPSM	488	T	TVYFLPITPQFVTEV	FALSE	FALSE	0.5024925060090412	FALSE	S/T	S/T	0.428291	0.629	0.248	0.041	0.041
P49841	Glycogen synthase kinase-3 beta	GSK3B	P31483-S210	P31483	TIA1	210	S	DEVVNQSSPSNCTVY	FALSE	FALSE	0.5635934394080444	FALSE	S/T	S/T	0.558711	0.686	0.263	0.041	0.041
P49841	Glycogen synthase kinase-3 beta	GSK3B	P31629-S71	P31629	ZEP2	71	S	FGSGKLASPSEVVQQ	FALSE	FALSE	0.5748192426177905	FALSE	S/T	S/T	0.129782	0.48	0.34	0.041	0.041
P49841	Glycogen synthase kinase-3 beta	GSK3B	P31629-S389	P31629	ZEP2	389	S	EPSLNLLSPHSKGST	FALSE	FALSE	0.5940738201542061	FALSE	S/T	S/T	0.253878	0.48	0.34	0.041	0.041
P49841	Glycogen synthase kinase-3 beta	GSK3B	P31629-S412	P31629	ZEP2	412	S	ESAEQQISPPNTNAK	FALSE	FALSE	0.6762265007006816	FALSE	S/T	S/T	0.497154	0.48	0.34	0.041	0.041
P49841	Glycogen synthase kinase-3 beta	GSK3B	P31629-S433	P31629	ZEP2	433	S	FGKYCRLSPRNALSV	FALSE	FALSE	0.5462574866691142	FALSE	S/T	S/T	0.0898298	0.48	0.34	0.041	0.041
P49841	Glycogen synthase kinase-3 beta	GSK3B	P31629-S629	P31629	ZEP2	629	S	SLKEKKLSPGDRVGY	FALSE	FALSE	0.5186879420003128	FALSE	S/T	S/T	0.0751714	0.48	0.34	0.041	0.041
P49841	Glycogen synthase kinase-3 beta	GSK3B	P31629-S769	P31629	ZEP2	769	S	RPQLQPGSPSLVSEE	FALSE	FALSE	0.564016195519043	FALSE	S/T	S/T	0.102764	0.48	0.34	0.041	0.041
P49841	Glycogen synthase kinase-3 beta	GSK3B	P31629-S777	P31629	ZEP2	777	S	PSLVSEESPSAIDSD	FALSE	FALSE	0.5733565700573475	FALSE	S/T	S/T	0.22951	0.48	0.34	0.041	0.041
P49841	Glycogen synthase kinase-3 beta	GSK3B	P31629-S1070	P31629	ZEP2	1070	S	GAAASTVSPSRERKK	FALSE	FALSE	0.5172386052216736	FALSE	S/T	S/T	0.0745515	0.48	0.34	0.041	0.041
P49841	Glycogen synthase kinase-3 beta	GSK3B	P31629-S1443	P31629	ZEP2	1443	S	GGSKRMLSPASSLEL	FALSE	FALSE	0.5660662804536115	FALSE	S/T	S/T	0.103365	0.48	0.34	0.041	0.041
P49841	Glycogen synthase kinase-3 beta	GSK3B	P31629-S2035	P31629	ZEP2	2035	S	LPSEPSSSPRDFSPS	FALSE	FALSE	0.5168599820470006	FALSE	S/T	S/T	0.0657463	0.48	0.34	0.041	0.041
P49841	Glycogen synthase kinase-3 beta	GSK3B	P31629-T2298	P31629	ZEP2	2298	T	QSSGPPSTPSSPRLL	FALSE	FALSE	0.5210163829994514	FALSE	S/T	S/T	0.0739706	0.48	0.34	0.041	0.041
P49841	Glycogen synthase kinase-3 beta	GSK3B	P31629-T2402	P31629	ZEP2	2402	T	DNFGTSQTPLAHSTF	FALSE	FALSE	0.6620679617826664	FALSE	S/T	S/T	0.378387	0.48	0.34	0.041	0.041
P49841	Glycogen synthase kinase-3 beta	GSK3B	P31644-S285	P31644	GBRA5	285	S	SFWLNRESVPARTVF	FALSE	FALSE	0.6433825545752302	FALSE	S/T	S/T	0.0578634	0.718	0.382	0.041	0.041
P49841	Glycogen synthase kinase-3 beta	GSK3B	P31645-S277	P31645	SC6A4	277	S	IWKGVKTSGKVVWVT	FALSE	FALSE	0.5164593723586286	FALSE	S/T	S/T	0.00980065	0.56	0.351	0.0515	0.041
P49841	Glycogen synthase kinase-3 beta	GSK3B	P31645-T613	P31645	SC6A4	613	T	ERIIKSITPETPTEI	FALSE	FALSE	0.8760791821173912	FALSE	S/T	S/T	0.139651	0.56	0.351	0.0515	0.041
P49841	Glycogen synthase kinase-3 beta	GSK3B	P31645-T616	P31645	SC6A4	616	T	IKSITPETPTEIPCG	FALSE	FALSE	0.8983495299612012	FALSE	S/T	S/T	0.443996	0.56	0.351	0.0515	0.041
P49841	Glycogen synthase kinase-3 beta	GSK3B	P31689-S49	P31689	DNJA1	49	S	GEKFKQISQAYEVLS	FALSE	FALSE	0.6122311646237784	FALSE	S/T	S/T	2.62288e-5	0.682	0.351	0.041	0.049
P49841	Glycogen synthase kinase-3 beta	GSK3B	P31689-S56	P31689	DNJA1	56	S	SQAYEVLSDAKKREL	FALSE	FALSE	0.6320927520052118	FALSE	S/T	S/T	8.7114e-5	0.682	0.351	0.041	0.049
P49841	Glycogen synthase kinase-3 beta	GSK3B	P31689-S83	P31689	DNJA1	83	S	GAGGGFGSPMDIFDM	FALSE	FALSE	0.6774299154976399	FALSE	S/T	S/T	0.011864	0.682	0.351	0.041	0.049
P49841	Glycogen synthase kinase-3 beta	GSK3B	P31689-S112	P31689	DNJA1	112	S	KNVVHQLSVTLEDLY	FALSE	FALSE	0.6225201621155904	FALSE	S/T	S/T	1.1431e-4	0.682	0.351	0.041	0.049
P49841	Glycogen synthase kinase-3 beta	GSK3B	P31689-S175	P31689	DNJA1	175	S	GMVQQIQSVCMECQG	FALSE	FALSE	0.6633133218374445	FALSE	S/T	S/T	0.00152761	0.682	0.351	0.041	0.049
P49841	Glycogen synthase kinase-3 beta	GSK3B	P31689-S188	P31689	DNJA1	188	S	QGHGERISPKDRCKS	FALSE	FALSE	0.8396264466694009	FALSE	S/T	S/T	0.137459	0.682	0.351	0.041	0.049
P49841	Glycogen synthase kinase-3 beta	GSK3B	P31689-S278	P31689	DNJA1	278	S	CGFQKPISTLDNRTI	FALSE	FALSE	0.5589180252931671	FALSE	S/T	S/T	6.52367e-6	0.682	0.351	0.041	0.049
P49841	Glycogen synthase kinase-3 beta	GSK3B	P31689-S289	P31689	DNJA1	289	S	NRTIVITSHPGQIVK	FALSE	FALSE	0.578528749385378	FALSE	S/T	S/T	2.7419e-4	0.682	0.351	0.041	0.049
P49841	Glycogen synthase kinase-3 beta	GSK3B	P31689-S335	P31689	DNJA1	335	S	FPENGFLSPDKLSLL	FALSE	FALSE	0.8073027640196948	FALSE	S/T	S/T	0.0651107	0.682	0.351	0.041	0.049
P49841	Glycogen synthase kinase-3 beta	GSK3B	P31689-S340	P31689	DNJA1	340	S	FLSPDKLSLLEKLLP	FALSE	FALSE	0.5549484040846174	FALSE	S/T	S/T	3.61164e-6	0.682	0.351	0.041	0.049
P49841	Glycogen synthase kinase-3 beta	GSK3B	P31689-T114	P31689	DNJA1	114	T	VVHQLSVTLEDLYNG	FALSE	FALSE	0.6096555885869119	FALSE	S/T	S/T	2.5101e-5	0.682	0.351	0.041	0.049
P49841	Glycogen synthase kinase-3 beta	GSK3B	P31689-T156	P31689	DNJA1	156	T	CCPNCRGTGMQIRIH	FALSE	FALSE	0.6526815957311158	FALSE	S/T	S/T	0.00452286	0.682	0.351	0.041	0.049
P49841	Glycogen synthase kinase-3 beta	GSK3B	P31749-S2	P31749	AKT1	2	S	______MSDVAIVKE	FALSE	FALSE	0.9373530214526942	TRUE	S/T	S/T	0.0157929	0.812	0.549	0.045	0.518
P49841	Glycogen synthase kinase-3 beta	GSK3B	P31749-S122	P31749	AKT1	122	S	EEEMDFRSGSPSDNS	FALSE	FALSE	0.95338815472166	TRUE	S/T	S/T	0.0786583	0.812	0.549	0.045	0.518
P49841	Glycogen synthase kinase-3 beta	GSK3B	P31749-S124	P31749	AKT1	124	S	EMDFRSGSPSDNSGA	FALSE	FALSE	0.9750397670174024	TRUE	S/T	S/T	0.974692	0.812	0.549	0.045	0.518
P49841	Glycogen synthase kinase-3 beta	GSK3B	P31749-S126	P31749	AKT1	126	S	DFRSGSPSDNSGAEE	FALSE	FALSE	0.95210166051626	TRUE	S/T	S/T	0.633833	0.812	0.549	0.045	0.518
P49841	Glycogen synthase kinase-3 beta	GSK3B	P31749-S129	P31749	AKT1	129	S	SGSPSDNSGAEEMEV	FALSE	FALSE	0.9499242016525262	TRUE	S/T	S/T	0.0238181	0.812	0.549	0.045	0.518
P49841	Glycogen synthase kinase-3 beta	GSK3B	P31749-S137	P31749	AKT1	137	S	GAEEMEVSLAKPKHR	FALSE	FALSE	0.8588400395192413	TRUE	S/T	S/T	5.56107e-5	0.812	0.549	0.045	0.518
P49841	Glycogen synthase kinase-3 beta	GSK3B	P31749-S246	P31749	AKT1	246	S	LSRERVFSEDRARFY	FALSE	FALSE	0.9072243443792412	TRUE	S/T	S/T	0.00537223	0.812	0.549	0.045	0.518
P49841	Glycogen synthase kinase-3 beta	GSK3B	P31749-S378	P31749	AKT1	378	S	TLGPEAKSLLSGLLK	FALSE	FALSE	0.8831817951661531	TRUE	S/T	S/T	5.95315e-4	0.812	0.549	0.045	0.518
P49841	Glycogen synthase kinase-3 beta	GSK3B	P31749-S396	P31749	AKT1	396	S	KQRLGGGSEDAKEIM	FALSE	FALSE	0.8859082788645739	TRUE	S/T	S/T	6.76567e-4	0.812	0.549	0.045	0.518
P49841	Glycogen synthase kinase-3 beta	GSK3B	P31749-S457	P31749	AKT1	457	S	TPPDQDDSMECVDSE	FALSE	FALSE	0.8198720259694183	TRUE	S/T	S/T	2.35152e-5	0.812	0.549	0.045	0.518
P49841	Glycogen synthase kinase-3 beta	GSK3B	P31749-S473	P31749	AKT1	473	S	RPHFPQFSYSASGTA	FALSE	FALSE	0.9128262272633818	TRUE	S/T	S/T	0.00747243	0.812	0.549	0.045	0.518
P49841	Glycogen synthase kinase-3 beta	GSK3B	P31749-S475	P31749	AKT1	475	S	HFPQFSYSASGTA__	FALSE	FALSE	0.9128262272633818	TRUE	S/T	S/T	0.00760297	0.812	0.549	0.045	0.518
P49841	Glycogen synthase kinase-3 beta	GSK3B	P31749-S477	P31749	AKT1	477	S	PQFSYSASGTA____	FALSE	FALSE	0.9153110757482305	TRUE	S/T	S/T	0.00732487	0.812	0.549	0.045	0.518
P49841	Glycogen synthase kinase-3 beta	GSK3B	P31749-T34	P31749	AKT1	34	T	FLLKNDGTFIGYKER	FALSE	FALSE	0.8864222234368161	TRUE	S/T	S/T	0.00137843	0.812	0.549	0.045	0.518
P49841	Glycogen synthase kinase-3 beta	GSK3B	P31749-T65	P31749	AKT1	65	T	AQCQLMKTERPRPNT	FALSE	FALSE	0.8844348284788328	TRUE	S/T	S/T	7.89724e-4	0.812	0.549	0.045	0.518
P49841	Glycogen synthase kinase-3 beta	GSK3B	P31749-T72	P31749	AKT1	72	T	TERPRPNTFIIRCLQ	FALSE	FALSE	0.905405858981144	TRUE	S/T	S/T	0.0036455	0.812	0.549	0.045	0.518
P49841	Glycogen synthase kinase-3 beta	GSK3B	P31749-T87	P31749	AKT1	87	T	WTTVIERTFHVETPE	FALSE	FALSE	0.8511971823763841	TRUE	S/T	S/T	7.30832e-5	0.812	0.549	0.045	0.518
P49841	Glycogen synthase kinase-3 beta	GSK3B	P31749-T92	P31749	AKT1	92	T	ERTFHVETPEEREEW	FALSE	FALSE	0.9750397670174024	TRUE	S/T	S/T	0.972944	0.812	0.549	0.045	0.518
P49841	Glycogen synthase kinase-3 beta	GSK3B	P31749-T146	P31749	AKT1	146	T	AKPKHRVTMNEFEYL	FALSE	FALSE	0.8143404283217831	TRUE	S/T	S/T	7.00341e-7	0.812	0.549	0.045	0.518
P49841	Glycogen synthase kinase-3 beta	GSK3B	P31749-T211	P31749	AKT1	211	T	NSRHPFLTALKYSFQ	FALSE	FALSE	0.908876031580928	TRUE	S/T	S/T	0.00394286	0.812	0.549	0.045	0.518
P49841	Glycogen synthase kinase-3 beta	GSK3B	P31749-T291	P31749	AKT1	291	T	KDGHIKITDFGLCKE	FALSE	FALSE	0.9171387341051992	TRUE	S/T	S/T	0.0102194	0.812	0.549	0.045	0.518
P49841	Glycogen synthase kinase-3 beta	GSK3B	P31749-T305	P31749	AKT1	305	T	EGIKDGATMKTFCGT	FALSE	FALSE	0.8581733728525746	TRUE	S/T	S/T	4.3436e-5	0.812	0.549	0.045	0.518
P49841	Glycogen synthase kinase-3 beta	GSK3B	P31749-T308	P31749	AKT1	308	T	KDGATMKTFCGTPEY	FALSE	FALSE	0.899372374818248	TRUE	S/T	S/T	0.00334077	0.812	0.549	0.045	0.518
P49841	Glycogen synthase kinase-3 beta	GSK3B	P31749-T312	P31749	AKT1	312	T	TMKTFCGTPEYLAPE	FALSE	FALSE	0.9752064336840692	TRUE	S/T	S/T	0.99211	0.812	0.549	0.045	0.518
P49841	Glycogen synthase kinase-3 beta	GSK3B	P31749-T435	P31749	AKT1	435	T	QVTSETDTRYFDEEF	FALSE	FALSE	0.9631619642454696	TRUE	S/T	S/T	0.0646945	0.812	0.549	0.045	0.518
P49841	Glycogen synthase kinase-3 beta	GSK3B	P31749-T443	P31749	AKT1	443	T	RYFDEEFTAQMITIT	FALSE	FALSE	0.9314394502537228	TRUE	S/T	S/T	0.0118443	0.812	0.549	0.045	0.518
P49841	Glycogen synthase kinase-3 beta	GSK3B	P31749-T448	P31749	AKT1	448	T	EFTAQMITITPPDQD	FALSE	FALSE	0.9541288203034104	TRUE	S/T	S/T	0.0255522	0.812	0.549	0.045	0.518
P49841	Glycogen synthase kinase-3 beta	GSK3B	P31749-T450	P31749	AKT1	450	T	TAQMITITPPDQDDS	FALSE	FALSE	0.95567609608759	TRUE	S/T	S/T	0.907005	0.812	0.549	0.045	0.518
P49841	Glycogen synthase kinase-3 beta	GSK3B	P31749-T479	P31749	AKT1	479	T	FSYSASGTA______	FALSE	FALSE	0.9559544584891352	TRUE	S/T	S/T	0.0298161	0.812	0.549	0.045	0.518
P49841	Glycogen synthase kinase-3 beta	GSK3B	P31749-Y176	P31749	AKT1	176	Y	EKATGRYYAMKILKK	FALSE	FALSE	0.9029614118621376	TRUE	S/T	Y	8.43475e-4	0.812	0.549	0.045	0.518
P49841	Glycogen synthase kinase-3 beta	GSK3B	P31749-Y315	P31749	AKT1	315	Y	TFCGTPEYLAPEVLE	FALSE	FALSE	0.9091067625699883	TRUE	S/T	Y	3.2475e-4	0.812	0.549	0.045	0.518
P49841	Glycogen synthase kinase-3 beta	GSK3B	P31749-Y326	P31749	AKT1	326	Y	EVLEDNDYGRAVDWW	FALSE	FALSE	0.9225302221941062	TRUE	S/T	Y	0.0156857	0.812	0.549	0.045	0.518
P49841	Glycogen synthase kinase-3 beta	GSK3B	P31749-Y417	P31749	AKT1	417	Y	GIVWQHVYEKKLSPP	FALSE	FALSE	0.901582245195471	TRUE	S/T	Y	5.90165e-4	0.812	0.549	0.045	0.518
P49841	Glycogen synthase kinase-3 beta	GSK3B	P31749-Y437	P31749	AKT1	437	Y	TSETDTRYFDEEFTA	FALSE	FALSE	0.9117266038398298	TRUE	S/T	Y	2.18111e-4	0.812	0.549	0.045	0.518
P49841	Glycogen synthase kinase-3 beta	GSK3B	P31749-Y474	P31749	AKT1	474	Y	PHFPQFSYSASGTA_	FALSE	FALSE	0.9089599371731631	TRUE	S/T	Y	2.34363e-4	0.812	0.549	0.045	0.518
P49841	Glycogen synthase kinase-3 beta	GSK3B	P31751-S34	P31751	AKT2	34	S	FLLKSDGSFIGYKER	FALSE	FALSE	0.868731282496928	TRUE	S/T	S/T	1.19467e-4	0.731	0.49	0.05599999999999999	0.308
P49841	Glycogen synthase kinase-3 beta	GSK3B	P31751-S126	P31751	AKT2	126	S	PMDYKCGSPSDSSTT	FALSE	FALSE	0.9480052744992034	TRUE	S/T	S/T	0.98114	0.731	0.49	0.05599999999999999	0.308
P49841	Glycogen synthase kinase-3 beta	GSK3B	P31751-S128	P31751	AKT2	128	S	DYKCGSPSDSSTTEE	FALSE	FALSE	0.9234547912266629	TRUE	S/T	S/T	0.175043	0.731	0.49	0.05599999999999999	0.308
P49841	Glycogen synthase kinase-3 beta	GSK3B	P31751-S130	P31751	AKT2	130	S	KCGSPSDSSTTEEME	FALSE	FALSE	0.9029128714376332	TRUE	S/T	S/T	6.17797e-4	0.731	0.49	0.05599999999999999	0.308
P49841	Glycogen synthase kinase-3 beta	GSK3B	P31751-S131	P31751	AKT2	131	S	CGSPSDSSTTEEMEV	FALSE	FALSE	0.8035825990124301	TRUE	S/T	S/T	9.30821e-6	0.731	0.49	0.05599999999999999	0.308
P49841	Glycogen synthase kinase-3 beta	GSK3B	P31751-S141	P31751	AKT2	141	S	EEMEVAVSKARAKVT	FALSE	FALSE	0.8091337534135843	TRUE	S/T	S/T	2.25577e-5	0.731	0.49	0.05599999999999999	0.308
P49841	Glycogen synthase kinase-3 beta	GSK3B	P31751-S242	P31751	AKT2	242	S	GELFFHLSRERVFTE	FALSE	FALSE	0.914986222176788	TRUE	S/T	S/T	0.00738462	0.731	0.49	0.05599999999999999	0.308
P49841	Glycogen synthase kinase-3 beta	GSK3B	P31751-S302	P31751	AKT2	302	S	GLCKEGISDGATMKT	FALSE	FALSE	0.8926493314543278	TRUE	S/T	S/T	0.00157574	0.731	0.49	0.05599999999999999	0.308
P49841	Glycogen synthase kinase-3 beta	GSK3B	P31751-S379	P31751	AKT2	379	S	TLSPEAKSLLAGLLK	FALSE	FALSE	0.8701610373988887	TRUE	S/T	S/T	1.73731e-4	0.731	0.49	0.05599999999999999	0.308
P49841	Glycogen synthase kinase-3 beta	GSK3B	P31751-S447	P31751	AKT2	447	S	DDEFTAQSITITPPD	FALSE	FALSE	0.9187020439879008	TRUE	S/T	S/T	0.0542042	0.731	0.49	0.05599999999999999	0.308
P49841	Glycogen synthase kinase-3 beta	GSK3B	P31751-S458	P31751	AKT2	458	S	TPPDRYDSLGLLELD	FALSE	FALSE	0.8701848469226983	TRUE	S/T	S/T	1.95168e-4	0.731	0.49	0.05599999999999999	0.308
P49841	Glycogen synthase kinase-3 beta	GSK3B	P31751-S474	P31751	AKT2	474	S	RTHFPQFSYSASIRE	FALSE	FALSE	0.9015483294950284	TRUE	S/T	S/T	6.57879e-4	0.731	0.49	0.05599999999999999	0.308
P49841	Glycogen synthase kinase-3 beta	GSK3B	P31751-S476	P31751	AKT2	476	S	HFPQFSYSASIRE__	FALSE	FALSE	0.9028629893483724	TRUE	S/T	S/T	0.00232311	0.731	0.49	0.05599999999999999	0.308
P49841	Glycogen synthase kinase-3 beta	GSK3B	P31751-S478	P31751	AKT2	478	S	PQFSYSASIRE____	FALSE	FALSE	0.8991687630979529	TRUE	S/T	S/T	0.00186916	0.731	0.49	0.05599999999999999	0.308
P49841	Glycogen synthase kinase-3 beta	GSK3B	P31751-T81	P31751	AKT2	81	T	VIRCLQWTTVIERTF	FALSE	FALSE	0.8019496264294572	TRUE	S/T	S/T	1.72875e-5	0.731	0.49	0.05599999999999999	0.308
P49841	Glycogen synthase kinase-3 beta	GSK3B	P31751-T132	P31751	AKT2	132	T	GSPSDSSTTEEMEVA	FALSE	FALSE	0.8734111507775737	TRUE	S/T	S/T	2.38217e-4	0.731	0.49	0.05599999999999999	0.308
P49841	Glycogen synthase kinase-3 beta	GSK3B	P31751-T133	P31751	AKT2	133	T	SPSDSSTTEEMEVAV	FALSE	FALSE	0.8862354297646197	TRUE	S/T	S/T	0.00177779	0.731	0.49	0.05599999999999999	0.308
P49841	Glycogen synthase kinase-3 beta	GSK3B	P31751-T306	P31751	AKT2	306	T	EGISDGATMKTFCGT	FALSE	FALSE	0.8040397418695728	TRUE	S/T	S/T	1.48863e-5	0.731	0.49	0.05599999999999999	0.308
P49841	Glycogen synthase kinase-3 beta	GSK3B	P31751-T309	P31751	AKT2	309	T	SDGATMKTFCGTPEY	FALSE	FALSE	0.8862354297646197	TRUE	S/T	S/T	0.0017379	0.731	0.49	0.05599999999999999	0.308
P49841	Glycogen synthase kinase-3 beta	GSK3B	P31751-T313	P31751	AKT2	313	T	TMKTFCGTPEYLAPE	FALSE	FALSE	0.9480052744992034	TRUE	S/T	S/T	0.974434	0.731	0.49	0.05599999999999999	0.308
P49841	Glycogen synthase kinase-3 beta	GSK3B	P31751-T444	P31751	AKT2	444	T	RYFDDEFTAQSITIT	FALSE	FALSE	0.9142903387119928	TRUE	S/T	S/T	0.0275734	0.731	0.49	0.05599999999999999	0.308
P49841	Glycogen synthase kinase-3 beta	GSK3B	P31751-T449	P31751	AKT2	449	T	EFTAQSITITPPDRY	FALSE	FALSE	0.921034103168265	TRUE	S/T	S/T	0.00906877	0.731	0.49	0.05599999999999999	0.308
P49841	Glycogen synthase kinase-3 beta	GSK3B	P31751-T451	P31751	AKT2	451	T	TAQSITITPPDRYDS	FALSE	FALSE	0.9350742947717996	TRUE	S/T	S/T	0.739004	0.731	0.49	0.05599999999999999	0.308
P49841	Glycogen synthase kinase-3 beta	GSK3B	P31751-Y38	P31751	AKT2	38	Y	SDGSFIGYKERPEAP	FALSE	FALSE	0.9152816199793502	TRUE	S/T	Y	3.81324e-7	0.731	0.49	0.05599999999999999	0.308
P49841	Glycogen synthase kinase-3 beta	GSK3B	P31751-Y122	P31751	AKT2	122	Y	PGEDPMDYKCGSPSD	FALSE	FALSE	0.9055554295031596	TRUE	S/T	Y	1.01773e-5	0.731	0.49	0.05599999999999999	0.308
P49841	Glycogen synthase kinase-3 beta	GSK3B	P31751-Y177	P31751	AKT2	177	Y	REKATGRYYAMKILR	FALSE	FALSE	0.9308932171541052	TRUE	S/T	Y	3.40345e-5	0.731	0.49	0.05599999999999999	0.308
P49841	Glycogen synthase kinase-3 beta	GSK3B	P31751-Y178	P31751	AKT2	178	Y	EKATGRYYAMKILRK	FALSE	FALSE	0.9493677125933064	TRUE	S/T	Y	2.47076e-4	0.731	0.49	0.05599999999999999	0.308
P49841	Glycogen synthase kinase-3 beta	GSK3B	P31751-Y316	P31751	AKT2	316	Y	TFCGTPEYLAPEVLE	FALSE	FALSE	0.945036760212354	TRUE	S/T	Y	9.84548e-5	0.731	0.49	0.05599999999999999	0.308
P49841	Glycogen synthase kinase-3 beta	GSK3B	P31751-Y327	P31751	AKT2	327	Y	EVLEDNDYGRAVDWW	FALSE	FALSE	0.9582018476774414	TRUE	S/T	Y	0.0048069	0.731	0.49	0.05599999999999999	0.308
P49841	Glycogen synthase kinase-3 beta	GSK3B	P31751-Y438	P31751	AKT2	438	Y	TSEVDTRYFDDEFTA	FALSE	FALSE	0.9494606164215044	TRUE	S/T	Y	5.09577e-5	0.731	0.49	0.05599999999999999	0.308
P49841	Glycogen synthase kinase-3 beta	GSK3B	P31751-Y456	P31751	AKT2	456	Y	TITPPDRYDSLGLLE	FALSE	FALSE	0.9538084729965668	TRUE	S/T	Y	5.15454e-4	0.731	0.49	0.05599999999999999	0.308
P49841	Glycogen synthase kinase-3 beta	GSK3B	P31751-Y475	P31751	AKT2	475	Y	THFPQFSYSASIRE_	FALSE	FALSE	0.9092264251741552	TRUE	S/T	Y	1.79643e-5	0.731	0.49	0.05599999999999999	0.308
P49841	Glycogen synthase kinase-3 beta	GSK3B	P31785-S349	P31785	IL2RG	349	S	LGEGPGASPCNQHSP	FALSE	FALSE	0.6696972212341608	FALSE	S/T	S/T	0.232866	0.596	0.357	0.041	0.041
P49841	Glycogen synthase kinase-3 beta	GSK3B	P31785-S355	P31785	IL2RG	355	S	ASPCNQHSPYWAPPC	FALSE	FALSE	0.7460602408630088	FALSE	S/T	S/T	0.503584	0.596	0.357	0.041	0.041
P49841	Glycogen synthase kinase-3 beta	GSK3B	P31939-S112	P31939	PUR9	112	S	PFVKTVASPGVTVEE	FALSE	FALSE	0.5855877910624726	FALSE	S/T	S/T	0.26190600000000003	0.564	0.219	0.041	0.0635
P49841	Glycogen synthase kinase-3 beta	GSK3B	P31939-S269	P31939	PUR9	269	S	AASFKHVSPAGAAVG	FALSE	FALSE	0.591456916358932	FALSE	S/T	S/T	0.381214	0.564	0.219	0.041	0.0635
P49841	Glycogen synthase kinase-3 beta	GSK3B	P31939-T215	P31939	PUR9	215	T	YGMNPHQTPAQLYTL	FALSE	FALSE	0.5968078978039675	FALSE	S/T	S/T	0.404993	0.564	0.219	0.041	0.0635
P49841	Glycogen synthase kinase-3 beta	GSK3B	P31939-T297	P31939	PUR9	297	T	YDLYKTLTPISAAYA	FALSE	FALSE	0.5572551363603457	FALSE	S/T	S/T	0.181107	0.564	0.219	0.041	0.0635
P49841	Glycogen synthase kinase-3 beta	GSK3B	P31943-S104	P31943	HNRH1	104	S	LKHTGPNSPDTANDG	FALSE	FALSE	0.5587625299300193	FALSE	S/T	S/T	0.733258	0.681	0.205	0.041	0.041
P49841	Glycogen synthase kinase-3 beta	GSK3B	P31946-S6	P31946	1433B	6	S	__MTMDKSELVQKAK	FALSE	FALSE	0.5663292067866272	FALSE	S/T	S/T	7.03603e-4	0.673	0.387	0.064	0.115
P49841	Glycogen synthase kinase-3 beta	GSK3B	P31946-S39	P31946	1433B	39	S	TEQGHELSNEERNLL	FALSE	FALSE	0.5699145929925736	FALSE	S/T	S/T	4.95137e-4	0.673	0.387	0.064	0.115
P49841	Glycogen synthase kinase-3 beta	GSK3B	P31946-S47	P31946	1433B	47	S	NEERNLLSVAYKNVV	FALSE	FALSE	0.902428245539962	FALSE	S/T	S/T	0.407455	0.673	0.387	0.064	0.115
P49841	Glycogen synthase kinase-3 beta	GSK3B	P31946-S59	P31946	1433B	59	S	NVVGARRSSWRVISS	FALSE	FALSE	0.5696268258342463	FALSE	S/T	S/T	6.65878e-4	0.673	0.387	0.064	0.115
P49841	Glycogen synthase kinase-3 beta	GSK3B	P31946-S132	P31946	1433B	132	S	GDYFRYLSEVASGDN	FALSE	FALSE	0.5179176222280489	FALSE	S/T	S/T	0.00174888	0.673	0.387	0.064	0.115
P49841	Glycogen synthase kinase-3 beta	GSK3B	P31946-S136	P31946	1433B	136	S	RYLSEVASGDNKQTT	FALSE	FALSE	0.6654665264337921	FALSE	S/T	S/T	0.0258027	0.673	0.387	0.064	0.115
P49841	Glycogen synthase kinase-3 beta	GSK3B	P31946-S186	P31946	1433B	186	S	FYYEILNSPEKACSL	FALSE	FALSE	0.9131779907121758	FALSE	S/T	S/T	0.627248	0.673	0.387	0.064	0.115
P49841	Glycogen synthase kinase-3 beta	GSK3B	P31946-S216	P31946	1433B	216	S	NEESYKDSTLIMQLL	FALSE	FALSE	0.5273185188831193	FALSE	S/T	S/T	3.11754e-5	0.673	0.387	0.064	0.115
P49841	Glycogen synthase kinase-3 beta	GSK3B	P31946-S232	P31946	1433B	232	S	DNLTLWTSENQGDEG	FALSE	FALSE	0.526188565650863	FALSE	S/T	S/T	0.00156791	0.673	0.387	0.064	0.115
P49841	Glycogen synthase kinase-3 beta	GSK3B	P31946-T207	P31946	1433B	207	T	EAIAELDTLNEESYK	FALSE	FALSE	0.5610631409722947	FALSE	S/T	S/T	4.34756e-4	0.673	0.387	0.064	0.115
P49841	Glycogen synthase kinase-3 beta	GSK3B	P31946-T217	P31946	1433B	217	T	EESYKDSTLIMQLLR	FALSE	FALSE	0.5223365782911931	FALSE	S/T	S/T	4.47841e-5	0.673	0.387	0.064	0.115
P49841	Glycogen synthase kinase-3 beta	GSK3B	P31946-T228	P31946	1433B	228	T	QLLRDNLTLWTSENQ	FALSE	FALSE	0.5630631409722947	FALSE	S/T	S/T	3.81882e-4	0.673	0.387	0.064	0.115
P49841	Glycogen synthase kinase-3 beta	GSK3B	P31946-T231	P31946	1433B	231	T	RDNLTLWTSENQGDE	FALSE	FALSE	0.5457021447274877	FALSE	S/T	S/T	2.00293e-4	0.673	0.387	0.064	0.115
P49841	Glycogen synthase kinase-3 beta	GSK3B	P31946-Y21	P31946	1433B	21	Y	LAEQAERYDDMAAAM	FALSE	FALSE	0.5373592210445133	FALSE	S/T	Y	3.13667e-4	0.673	0.387	0.064	0.115
P49841	Glycogen synthase kinase-3 beta	GSK3B	P31946-Y106	P31946	1433B	106	Y	VLELLDKYLIPNATQ	FALSE	FALSE	0.5143710606951449	FALSE	S/T	Y	4.9417e-5	0.673	0.387	0.064	0.115
P49841	Glycogen synthase kinase-3 beta	GSK3B	P31946-Y127	P31946	1433B	127	Y	YLKMKGDYFRYLSEV	FALSE	FALSE	0.5130890094130937	FALSE	S/T	Y	5.62622e-5	0.673	0.387	0.064	0.115
P49841	Glycogen synthase kinase-3 beta	GSK3B	P31946-Y130	P31946	1433B	130	Y	MKGDYFRYLSEVASG	FALSE	FALSE	0.5132878398224503	FALSE	S/T	Y	5.77359e-5	0.673	0.387	0.064	0.115
P49841	Glycogen synthase kinase-3 beta	GSK3B	P31946-Y151	P31946	1433B	151	Y	VSNSQQAYQEAFEIS	FALSE	FALSE	0.5041193195923401	FALSE	S/T	Y	3.47854e-5	0.673	0.387	0.064	0.115
P49841	Glycogen synthase kinase-3 beta	GSK3B	P31946-Y180	P31946	1433B	180	Y	ALNFSVFYYEILNSP	FALSE	FALSE	0.5381444284345732	FALSE	S/T	Y	2.70883e-4	0.673	0.387	0.064	0.115
P49841	Glycogen synthase kinase-3 beta	GSK3B	P31947-S45	P31947	1433S	45	S	CEERNLLSVAYKNVV	FALSE	FALSE	0.8851117982246436	FALSE	S/T	S/T	0.428435	0.611	0.441	0.0485	0.115
P49841	Glycogen synthase kinase-3 beta	GSK3B	P31947-S63	P31947	1433S	63	S	RAAWRVLSSIEQKSN	FALSE	FALSE	0.5252124297134132	FALSE	S/T	S/T	7.35455e-4	0.611	0.441	0.0485	0.115
P49841	Glycogen synthase kinase-3 beta	GSK3B	P31947-S146	P31947	1433S	146	S	DKKRIIDSARSAYQE	FALSE	FALSE	0.5324600487610321	FALSE	S/T	S/T	6.62223e-4	0.611	0.441	0.0485	0.115
P49841	Glycogen synthase kinase-3 beta	GSK3B	P31947-S149	P31947	1433S	149	S	RIIDSARSAYQEAMD	FALSE	FALSE	0.5208543270592563	FALSE	S/T	S/T	3.70279e-4	0.611	0.441	0.0485	0.115
P49841	Glycogen synthase kinase-3 beta	GSK3B	P31947-S186	P31947	1433S	186	S	FHYEIANSPEEAISL	FALSE	FALSE	0.8622828568272131	FALSE	S/T	S/T	0.147605	0.611	0.441	0.0485	0.115
P49841	Glycogen synthase kinase-3 beta	GSK3B	P31947-S209	P31947	1433S	209	S	MADLHTLSEDSYKDS	FALSE	FALSE	0.5213687718042654	FALSE	S/T	S/T	0.00048500700000000003	0.611	0.441	0.0485	0.115
P49841	Glycogen synthase kinase-3 beta	GSK3B	P31947-T136	P31947	1433S	136	T	RYLAEVATGDDKKRI	FALSE	FALSE	0.6182944238373652	FALSE	S/T	S/T	0.0239322	0.611	0.441	0.0485	0.115
P49841	Glycogen synthase kinase-3 beta	GSK3B	P31947-T207	P31947	1433S	207	T	EAMADLHTLSEDSYK	FALSE	FALSE	0.5315156621322084	FALSE	S/T	S/T	6.05283e-4	0.611	0.441	0.0485	0.115
P49841	Glycogen synthase kinase-3 beta	GSK3B	P31948-S16	P31948	STIP1	16	S	EKGNKALSVGNIDDA	FALSE	FALSE	0.5866945495009467	FALSE	S/T	S/T	0.0114326	0.638	0.66	0.0515	0.05599999999999999
P49841	Glycogen synthase kinase-3 beta	GSK3B	P31948-S148	P31948	STIP1	148	S	PRTRTLLSDPTYREL	FALSE	FALSE	0.5064582446136497	FALSE	S/T	S/T	0.00153194	0.638	0.66	0.0515	0.05599999999999999
P49841	Glycogen synthase kinase-3 beta	GSK3B	P31948-S481	P31948	STIP1	481	S	AQYNRHDSPEDVKRR	FALSE	FALSE	0.6553172097904343	FALSE	S/T	S/T	0.02456	0.638	0.66	0.0515	0.05599999999999999
P49841	Glycogen synthase kinase-3 beta	GSK3B	P31948-T198	P31948	STIP1	198	T	DEEEEIATPPPPPPP	FALSE	FALSE	0.8417740910189953	FALSE	S/T	S/T	0.560703	0.638	0.66	0.0515	0.05599999999999999
P49841	Glycogen synthase kinase-3 beta	GSK3B	P31948-T332	P31948	STIP1	332	T	KSLAEHRTPDVLKKC	FALSE	FALSE	0.7060065069869541	FALSE	S/T	S/T	0.0282135	0.638	0.66	0.0515	0.05599999999999999
P49841	Glycogen synthase kinase-3 beta	GSK3B	P31949-S6	P31949	S10AB	6	S	__MAKISSPTETERC	FALSE	FALSE	0.5916553897038288	FALSE	S/T	S/T	0.0909614	0.578	0.338	0.041	0.041
P49841	Glycogen synthase kinase-3 beta	GSK3B	P32004-S1248	P32004	L1CAM	1248	S	NDSSGATSPINPAVA	FALSE	FALSE	0.5770073251802343	FALSE	S/T	S/T	0.295156	0.549	0.283	0.041	0.041
P49841	Glycogen synthase kinase-3 beta	GSK3B	P32121-S13	P32121	ARRB2	13	S	GTRVFKKSSPNCKLT	FALSE	FALSE	0.5498429552143851	FALSE	S/T	S/T	6.70036e-5	0.742	0.481	0.041	0.161
P49841	Glycogen synthase kinase-3 beta	GSK3B	P32121-S14	P32121	ARRB2	14	S	TRVFKKSSPNCKLTV	FALSE	FALSE	0.881152268926445	FALSE	S/T	S/T	0.0688214	0.742	0.481	0.041	0.161
P49841	Glycogen synthase kinase-3 beta	GSK3B	P32121-S159	P32121	ARRB2	159	S	AKSLEEKSHKRNSVR	FALSE	FALSE	0.5954777248308625	FALSE	S/T	S/T	2.9872e-4	0.742	0.481	0.041	0.161
P49841	Glycogen synthase kinase-3 beta	GSK3B	P32121-S360	P32121	ARRB2	360	S	IPLPRPQSAAPETDV	FALSE	FALSE	0.5896104492759622	FALSE	S/T	S/T	1.87532e-4	0.742	0.481	0.041	0.161
P49841	Glycogen synthase kinase-3 beta	GSK3B	P32121-T20	P32121	ARRB2	20	T	SSPNCKLTVYLGKRD	FALSE	FALSE	0.6903908100216585	FALSE	S/T	S/T	0.00161723	0.742	0.481	0.041	0.161
P49841	Glycogen synthase kinase-3 beta	GSK3B	P32121-T276	P32121	ARRB2	276	T	FCKVYTITPLLSDNR	FALSE	FALSE	0.8703011974838172	FALSE	S/T	S/T	0.0513587	0.742	0.481	0.041	0.161
P49841	Glycogen synthase kinase-3 beta	GSK3B	P32121-T382	P32121	ARRB2	382	T	EFDTNYATDDDIVFE	FALSE	FALSE	0.6852259001116439	FALSE	S/T	S/T	0.0102688	0.742	0.481	0.041	0.161
P49841	Glycogen synthase kinase-3 beta	GSK3B	P32121-Y48	P32121	ARRB2	48	Y	VVLVDPDYLKDRKVF	FALSE	FALSE	0.5420218055617495	FALSE	S/T	Y	2.5987e-5	0.742	0.481	0.041	0.161
P49841	Glycogen synthase kinase-3 beta	GSK3B	P32121-Y404	P32121	ARRB2	404	Y	KGMKDDDYDDQLC__	FALSE	FALSE	0.605543820254115	FALSE	S/T	Y	1.419e-4	0.742	0.481	0.041	0.161
P49841	Glycogen synthase kinase-3 beta	GSK3B	P32239-T427	P32239	GASR	427	T	LPDEDPPTPSIASLS	FALSE	FALSE	0.586354861508945	FALSE	S/T	S/T	0.617874	0.356	0.351	0.041	0.041
P49841	Glycogen synthase kinase-3 beta	GSK3B	P32245-S47	P32245	MC4R	47	S	CYEQLFVSPEVFVTL	FALSE	FALSE	0.7757075580914742	FALSE	S/T	S/T	0.0763435	0.662	0.318	0.041	0.05799999999999999
P49841	Glycogen synthase kinase-3 beta	GSK3B	P32248-S377	P32248	CCR7	377	S	AETTTTFSP______	FALSE	FALSE	0.6905725333794752	FALSE	S/T	S/T	0.208954	0.58	0.421	0.041	0.041
P49841	Glycogen synthase kinase-3 beta	GSK3B	P32314-T15	P32314	FOXN2	15	T	TPDKRAETPGAEKIA	FALSE	FALSE	0.5085038064925866	FALSE	S/T	S/T	0.345968	0.546	0.157	0.052	0.07
P49841	Glycogen synthase kinase-3 beta	GSK3B	P32418-S93	P32418	NAC1	93	S	VYMFLGVSIIADRFM	FALSE	FALSE	0.5249179409504697	FALSE	S/T	S/T	7.78691e-4	0.744	0.289	0.041	0.128
P49841	Glycogen synthase kinase-3 beta	GSK3B	P32418-S834	P32418	NAC1	834	S	CTIGLKDSVTAVVFV	FALSE	FALSE	0.5697316188045494	FALSE	S/T	S/T	0.00167679	0.744	0.289	0.041	0.128
P49841	Glycogen synthase kinase-3 beta	GSK3B	P32418-T369	P32418	NAC1	369	T	AFYRIQATRLMTGAG	FALSE	FALSE	0.5271313707025358	FALSE	S/T	S/T	8.18102e-4	0.744	0.289	0.041	0.128
P49841	Glycogen synthase kinase-3 beta	GSK3B	P32455-S157	P32455	GBP1	157	S	HRIRSKSSPDENENE	FALSE	FALSE	0.5399942568289253	FALSE	S/T	S/T	0.0436136	0.645	0.293	0.041	0.041
P49841	Glycogen synthase kinase-3 beta	GSK3B	P32456-S157	P32456	GBP2	157	S	DRIKANSSPGNNSVD	FALSE	FALSE	0.5373776059219527	FALSE	S/T	S/T	0.692367	0.686	0.216	0.041	0.041
P49841	Glycogen synthase kinase-3 beta	GSK3B	P32519-S110	P32519	ELF1	110	S	EALLNMDSPGPMLDE	FALSE	FALSE	0.59933678688897285	FALSE	S/T	S/T	0.120179	0.518	0.27	0.041	0.0605
P49841	Glycogen synthase kinase-3 beta	GSK3B	P32519-S168	P32519	ELF1	168	S	ADSPGASSPEQPKRK	FALSE	FALSE	0.5966307985758325	FALSE	S/T	S/T	0.108784	0.518	0.27	0.041	0.0605
P49841	Glycogen synthase kinase-3 beta	GSK3B	P32519-S187	P32519	ELF1	187	S	TKPPRPDSPATTPNI	FALSE	FALSE	0.59933678688897285	FALSE	S/T	S/T	0.119381	0.518	0.27	0.041	0.0605
P49841	Glycogen synthase kinase-3 beta	GSK3B	P32519-S334	P32519	ELF1	334	S	SRSRVSSSPGVKGGA	FALSE	FALSE	0.5319701194628602	FALSE	S/T	S/T	0.0620425	0.518	0.27	0.041	0.0605
P49841	Glycogen synthase kinase-3 beta	GSK3B	P32519-S376	P32519	ELF1	376	S	RTVQPTQSPYPTQLF	FALSE	FALSE	0.6126253231425398	FALSE	S/T	S/T	0.224328	0.518	0.27	0.041	0.0605
P49841	Glycogen synthase kinase-3 beta	GSK3B	P32519-T191	P32519	ELF1	191	T	RPDSPATTPNISVKK	FALSE	FALSE	0.6497798637278318	FALSE	S/T	S/T	0.29381	0.518	0.27	0.041	0.0605
P49841	Glycogen synthase kinase-3 beta	GSK3B	P33076-S288	P33076	C2TA	288	S	PDRPGSTSPFAPSAT	FALSE	FALSE	0.5177554219389184	FALSE	S/T	S/T	0.289304	0.594	0.276	0.041	0.041
P49841	Glycogen synthase kinase-3 beta	GSK3B	P33151-S665	P33151	CADH5	665	S	YDVSVLNSVRRGGAK	FALSE	FALSE	0.5394909439740745	FALSE	S/T	S/T	0.00416438	0.573	0.393	0.041	0.0485
P49841	Glycogen synthase kinase-3 beta	GSK3B	P33151-T392	P33151	CADH5	392	T	QKKPLIGTVLAMDPD	FALSE	FALSE	0.6248726937933652	FALSE	S/T	S/T	0.00687523	0.573	0.393	0.041	0.0485
P49841	Glycogen synthase kinase-3 beta	GSK3B	P33176-S21	P33176	KINH	21	S	RFRPLNESEVNRGDK	FALSE	FALSE	0.5061903227507482	FALSE	S/T	S/T	0.00328545	0.636	0.332	0.0515	0.08700000000000001
P49841	Glycogen synthase kinase-3 beta	GSK3B	P33176-S175	P33176	KINH	175	S	CTERFVCSPDEVMDT	FALSE	FALSE	0.8634648904194422	FALSE	S/T	S/T	0.336966	0.636	0.332	0.0515	0.08700000000000001
P49841	Glycogen synthase kinase-3 beta	GSK3B	P33176-S599	P33176	KINH	599	S	LYISKMKSEVKTMVK	FALSE	FALSE	0.5131749164042734	FALSE	S/T	S/T	3.15196e-4	0.636	0.332	0.0515	0.08700000000000001
P49841	Glycogen synthase kinase-3 beta	GSK3B	P33176-S663	P33176	KINH	663	S	KKRQLEESVDALSEE	FALSE	FALSE	0.5012807406467169	FALSE	S/T	S/T	0.00288282	0.636	0.332	0.0515	0.08700000000000001
P49841	Glycogen synthase kinase-3 beta	GSK3B	P33176-S825	P33176	KINH	825	S	DSDDTGGSAAQKQKI	FALSE	FALSE	0.5131749164042734	FALSE	S/T	S/T	3.1685e-4	0.636	0.332	0.0515	0.08700000000000001
P49841	Glycogen synthase kinase-3 beta	GSK3B	P33176-S933	P33176	KINH	933	S	PGQHPAASPTHPSAI	FALSE	FALSE	0.8671728905097809	FALSE	S/T	S/T	0.318289	0.636	0.332	0.0515	0.08700000000000001
P49841	Glycogen synthase kinase-3 beta	GSK3B	P33176-S938	P33176	KINH	938	S	AASPTHPSAIRGGGA	FALSE	FALSE	0.5135522612219878	FALSE	S/T	S/T	4.29074e-4	0.636	0.332	0.0515	0.08700000000000001
P49841	Glycogen synthase kinase-3 beta	GSK3B	P33176-T414	P33176	KINH	414	T	IGVIGNFTDAERRKC	FALSE	FALSE	0.6977073015804706	FALSE	S/T	S/T	0.0189552	0.636	0.332	0.0515	0.08700000000000001
P49841	Glycogen synthase kinase-3 beta	GSK3B	P33176-T463	P33176	KINH	463	T	QEELLASTRRDQDNM	FALSE	FALSE	0.528585645228409	FALSE	S/T	S/T	6.08023e-4	0.636	0.332	0.0515	0.08700000000000001
P49841	Glycogen synthase kinase-3 beta	GSK3B	P33176-T935	P33176	KINH	935	T	QHPAASPTHPSAIRG	FALSE	FALSE	0.5295697722125361	FALSE	S/T	S/T	6.23661e-4	0.636	0.332	0.0515	0.08700000000000001
P49841	Glycogen synthase kinase-3 beta	GSK3B	P33241-S111	P33241	LSP1	111	S	GEPPQCRSPEGEQED	FALSE	FALSE	0.5066245932205603	FALSE	S/T	S/T	0.170702	0.48	0.307	0.041	0.041
P49841	Glycogen synthase kinase-3 beta	GSK3B	P33241-S189	P33241	LSP1	189	S	EGTIEQSSPPLSPTT	FALSE	FALSE	0.6434982580700567	FALSE	S/T	S/T	0.702276	0.48	0.307	0.041	0.041
P49841	Glycogen synthase kinase-3 beta	GSK3B	P33241-T244	P33241	LSP1	244	T	AIETAGRTPKLARQA	FALSE	FALSE	0.5074661585081277	FALSE	S/T	S/T	0.171579	0.48	0.307	0.041	0.041
P49841	Glycogen synthase kinase-3 beta	GSK3B	P33316-S88	P33316	DUT	88	S	ELPKAGGSPAPGPET	FALSE	FALSE	0.9055315574444096	FALSE	S/T	S/T	0.721177	0.653	0.313	0.061	0.041
P49841	Glycogen synthase kinase-3 beta	GSK3B	P33316-S99	P33316	DUT	99	S	GPETPAISPSKRARP	FALSE	FALSE	0.8160737982077982	FALSE	S/T	S/T	0.0573239	0.653	0.313	0.061	0.041
P49841	Glycogen synthase kinase-3 beta	GSK3B	P33316-S164	P33316	DUT	164	S	DIQIALPSGCYGRVA	FALSE	FALSE	0.6962523690354298	FALSE	S/T	S/T	0.0179314	0.653	0.313	0.061	0.041
P49841	Glycogen synthase kinase-3 beta	GSK3B	P33316-T95	P33316	DUT	95	T	SPAPGPETPAISPSK	FALSE	FALSE	0.909849321881234	FALSE	S/T	S/T	0.878356	0.653	0.313	0.061	0.041
P49841	Glycogen synthase kinase-3 beta	GSK3B	P33316-2-S11	P33316-2	DUT-2	11	S	SEETPAISPSKRARP	FALSE	FALSE	0.5947096194838465	FALSE	S/T	S/T	0.0721829	0.653	0.313	0.041	0.041
P49841	Glycogen synthase kinase-3 beta	GSK3B	P33316-2-T7	P33316-2	DUT-2	7	T	_MPCSEETPAISPSK	FALSE	FALSE	0.7855725220731891	FALSE	S/T	S/T	0.703855	0.653	0.313	0.041	0.041
P49841	Glycogen synthase kinase-3 beta	GSK3B	P33897-S733	P33897	ABCD1	733	S	PAHVPAPSPQGPGGL	FALSE	FALSE	0.5188011001528053	FALSE	S/T	S/T	0.165409	0.617	0.266	0.041	0.041
P49841	Glycogen synthase kinase-3 beta	GSK3B	P33991-S3	P33991	MCM4	3	S	_____MSSPASTPSR	FALSE	FALSE	0.5245535631161627	FALSE	S/T	S/T	0.424944	0.599	0.138	0.07	0.1025
P49841	Glycogen synthase kinase-3 beta	GSK3B	P33991-S61	P33991	MCM4	61	S	SPGVDLQSPAAQDVL	FALSE	FALSE	0.5313700689680344	FALSE	S/T	S/T	0.442971	0.599	0.138	0.07	0.1025
P49841	Glycogen synthase kinase-3 beta	GSK3B	P33991-S357	P33991	MCM4	357	S	QMIKLQESPEDMPAG	FALSE	FALSE	0.5736191770041005	FALSE	S/T	S/T	0.813342	0.599	0.138	0.07	0.1025
P49841	Glycogen synthase kinase-3 beta	GSK3B	P33992-S315	P33992	MCM5	315	S	RSFAGAVSPQEEEEF	FALSE	FALSE	0.5191661061369413	FALSE	S/T	S/T	0.391123	0.678	0.143	0.0785	0.07100000000000001
P49841	Glycogen synthase kinase-3 beta	GSK3B	P33993-S121	P33993	MCM7	121	S	RDPGMVRSPQNQYPA	FALSE	FALSE	0.655188540456558	FALSE	S/T	S/T	0.24346	0.674	0.239	0.074	0.07100000000000001
P49841	Glycogen synthase kinase-3 beta	GSK3B	P33993-S365	P33993	MCM7	365	S	LVGGVDQSPRGMKIR	FALSE	FALSE	0.5705732751358978	FALSE	S/T	S/T	0.0425661	0.674	0.239	0.074	0.07100000000000001
P49841	Glycogen synthase kinase-3 beta	GSK3B	P34820-S257	P34820	BMP8B	257	S	TFFRASPSPIRTPRA	FALSE	FALSE	0.657987046669982	FALSE	S/T	S/T	0.710589	0.412	0.334	0.041	0.1105
P49841	Glycogen synthase kinase-3 beta	GSK3B	P34897-S144	P34897	GLYM	144	S	NVQPYSGSPANLAVY	FALSE	FALSE	0.5158969231788072	FALSE	S/T	S/T	0.318075	0.69	0.279	0.041	0.041
P49841	Glycogen synthase kinase-3 beta	GSK3B	P34897-S266	P34897	GLYM	266	S	VAAKVIPSPFKHADI	FALSE	FALSE	0.5739292235287192	FALSE	S/T	S/T	0.549755	0.69	0.279	0.041	0.041
P49841	Glycogen synthase kinase-3 beta	GSK3B	P34897-T420	P34897	GLYM	420	T	PGDRSAITPGGLRLG	FALSE	FALSE	0.5221417464665533	FALSE	S/T	S/T	0.269417	0.69	0.279	0.041	0.041
P49841	Glycogen synthase kinase-3 beta	GSK3B	P34903-S303	P34903	GBRA3	303	S	SFWLNRESVPARTVF	FALSE	FALSE	0.5492445149255484	FALSE	S/T	S/T	0.0578634	0.579	0.327	0.041	0.041
P49841	Glycogen synthase kinase-3 beta	GSK3B	P34903-S433	P34903	GBRA3	433	S	STPTIIASPKATYVQ	FALSE	FALSE	0.607411540839393	FALSE	S/T	S/T	0.168371	0.579	0.327	0.041	0.041
P49841	Glycogen synthase kinase-3 beta	GSK3B	P34903-S442	P34903	GBRA3	442	S	KATYVQDSPTETKTY	FALSE	FALSE	0.5483021204882349	FALSE	S/T	S/T	0.0744399	0.579	0.327	0.041	0.041
P49841	Glycogen synthase kinase-3 beta	GSK3B	P34903-T166	P34903	GBRA3	166	T	SVAHNMTTPNKLLRL	FALSE	FALSE	0.555370207392418	FALSE	S/T	S/T	0.0729654	0.579	0.327	0.041	0.041
P49841	Glycogen synthase kinase-3 beta	GSK3B	P34903-T384	P34903	GBRA3	384	T	ALEMKKKTPAAPAKK	FALSE	FALSE	0.6201824965198024	FALSE	S/T	S/T	0.126764	0.579	0.327	0.041	0.041
P49841	Glycogen synthase kinase-3 beta	GSK3B	P34910-T249	P34910	EVI2B	249	T	SPFADGETPDICMDN	FALSE	FALSE	0.5054132981178641	FALSE	S/T	S/T	0.252928	0.633	0.251	0.041	0.041
P49841	Glycogen synthase kinase-3 beta	GSK3B	P34931-T40	P34931	HS71L	40	T	NDQGNRTTPSYVAFT	FALSE	FALSE	0.5713221947687331	FALSE	S/T	S/T	0.83421	0.726	0.243	0.041	0.041
P49841	Glycogen synthase kinase-3 beta	GSK3B	P34932-S12	P34932	HSP74	12	S	GIDLGFQSCYVAVAR	FALSE	FALSE	0.7770224333131459	FALSE	S/T	S/T	7.24348e-4	0.615	0.135	0.0495	0.219
P49841	Glycogen synthase kinase-3 beta	GSK3B	P34932-S31	P34932	HSP74	31	S	ETIANEYSDRCTPAC	FALSE	FALSE	0.8923302891254679	FALSE	S/T	S/T	0.180364	0.615	0.135	0.0495	0.219
P49841	Glycogen synthase kinase-3 beta	GSK3B	P34932-S54	P34932	HSP74	54	S	SIGAAAKSQVISNAK	FALSE	FALSE	0.7810015250698462	FALSE	S/T	S/T	0.00102559	0.615	0.135	0.0495	0.219
P49841	Glycogen synthase kinase-3 beta	GSK3B	P34932-S58	P34932	HSP74	58	S	AAKSQVISNAKNTVQ	FALSE	FALSE	0.7857821013825032	FALSE	S/T	S/T	0.00196299	0.615	0.135	0.0495	0.219
P49841	Glycogen synthase kinase-3 beta	GSK3B	P34932-S76	P34932	HSP74	76	S	RFHGRAFSDPFVEAE	FALSE	FALSE	0.8817451250852107	FALSE	S/T	S/T	0.0981419	0.615	0.135	0.0495	0.219
P49841	Glycogen synthase kinase-3 beta	GSK3B	P34932-S85	P34932	HSP74	85	S	PFVEAEKSNLAYDIV	FALSE	FALSE	0.7928801715361959	FALSE	S/T	S/T	0.0135113	0.615	0.135	0.0495	0.219
P49841	Glycogen synthase kinase-3 beta	GSK3B	P34932-S123	P34932	HSP74	123	S	QVTAMLLSKLKETAE	FALSE	FALSE	0.7319525145976923	FALSE	S/T	S/T	1.7495e-6	0.615	0.135	0.0495	0.219
P49841	Glycogen synthase kinase-3 beta	GSK3B	P34932-S155	P34932	HSP74	155	S	YTDAERRSVMDATQI	FALSE	FALSE	0.8013127484594107	FALSE	S/T	S/T	0.0163673	0.615	0.135	0.0495	0.219
P49841	Glycogen synthase kinase-3 beta	GSK3B	P34932-S278	P34932	HSP74	278	S	EKLKKLMSANASDLP	FALSE	FALSE	0.7840015250698462	FALSE	S/T	S/T	0.00111867	0.615	0.135	0.0495	0.219
P49841	Glycogen synthase kinase-3 beta	GSK3B	P34932-S287	P34932	HSP74	287	S	NASDLPLSIECFMND	FALSE	FALSE	0.7849005497101792	FALSE	S/T	S/T	0.00247943	0.615	0.135	0.0495	0.219
P49841	Glycogen synthase kinase-3 beta	GSK3B	P34932-S384	P34932	HSP74	384	S	ALQCAILSPAFKVRE	FALSE	FALSE	0.9406184642617073	FALSE	S/T	S/T	0.863142	0.615	0.135	0.0495	0.219
P49841	Glycogen synthase kinase-3 beta	GSK3B	P34932-S393	P34932	HSP74	393	S	AFKVREFSITDVVPY	FALSE	FALSE	0.7997369908836531	FALSE	S/T	S/T	0.0160399	0.615	0.135	0.0495	0.219
P49841	Glycogen synthase kinase-3 beta	GSK3B	P34932-S408	P34932	HSP74	408	S	PISLRWNSPAEEGSS	FALSE	FALSE	0.9409662903486636	FALSE	S/T	S/T	0.881124	0.615	0.135	0.0495	0.219
P49841	Glycogen synthase kinase-3 beta	GSK3B	P34932-S414	P34932	HSP74	414	S	NSPAEEGSSDCEVFS	FALSE	FALSE	0.7725895144882433	FALSE	S/T	S/T	0.00677778	0.615	0.135	0.0495	0.219
P49841	Glycogen synthase kinase-3 beta	GSK3B	P34932-S415	P34932	HSP74	415	S	SPAEEGSSDCEVFSK	FALSE	FALSE	0.8522985650625099	FALSE	S/T	S/T	0.0638441	0.615	0.135	0.0495	0.219
P49841	Glycogen synthase kinase-3 beta	GSK3B	P34932-S429	P34932	HSP74	429	S	KNHAAPFSKVLTFYR	FALSE	FALSE	0.7107769502016262	FALSE	S/T	S/T	7.42881e-7	0.615	0.135	0.0495	0.219
P49841	Glycogen synthase kinase-3 beta	GSK3B	P34932-S475	P34932	HSP74	475	S	TPQSDGSSSKVKVKV	FALSE	FALSE	0.7707577227145254	FALSE	S/T	S/T	0.00404457	0.615	0.135	0.0495	0.219
P49841	Glycogen synthase kinase-3 beta	GSK3B	P34932-S476	P34932	HSP74	476	S	PQSDGSSSKVKVKVR	FALSE	FALSE	0.708261402452472	FALSE	S/T	S/T	6.3805e-7	0.615	0.135	0.0495	0.219
P49841	Glycogen synthase kinase-3 beta	GSK3B	P34932-S546	P34932	HSP74	546	S	PAENKAESEEMETSQ	FALSE	FALSE	0.7795902359889649	FALSE	S/T	S/T	0.00630242	0.615	0.135	0.0495	0.219
P49841	Glycogen synthase kinase-3 beta	GSK3B	P34932-S552	P34932	HSP74	552	S	ESEEMETSQAGSKDK	FALSE	FALSE	0.7772194340917533	FALSE	S/T	S/T	3.88189e-4	0.615	0.135	0.0495	0.219
P49841	Glycogen synthase kinase-3 beta	GSK3B	P34932-S556	P34932	HSP74	556	S	METSQAGSKDKKMDQ	FALSE	FALSE	0.7221586962333724	FALSE	S/T	S/T	1.3578e-6	0.615	0.135	0.0495	0.219
P49841	Glycogen synthase kinase-3 beta	GSK3B	P34932-S633	P34932	HSP74	633	S	YEMRDKLSGEYEKFV	FALSE	FALSE	0.8908302891254679	FALSE	S/T	S/T	0.162674	0.615	0.135	0.0495	0.219
P49841	Glycogen synthase kinase-3 beta	GSK3B	P34932-S641	P34932	HSP74	641	S	GEYEKFVSEDDRNSF	FALSE	FALSE	0.826778532055741	FALSE	S/T	S/T	0.0240449	0.615	0.135	0.0495	0.219
P49841	Glycogen synthase kinase-3 beta	GSK3B	P34932-S647	P34932	HSP74	647	S	VSEDDRNSFTLKLED	FALSE	FALSE	0.7450899592397624	FALSE	S/T	S/T	1.06544e-4	0.615	0.135	0.0495	0.219
P49841	Glycogen synthase kinase-3 beta	GSK3B	P34932-S692	P34932	HSP74	692	S	IKIRFQESEERPKLF	FALSE	FALSE	0.8165377154916044	FALSE	S/T	S/T	0.0193331	0.615	0.135	0.0495	0.219
P49841	Glycogen synthase kinase-3 beta	GSK3B	P34932-S756	P34932	HSP74	756	S	LNLQNKQSLTMDPVV	FALSE	FALSE	0.7449591900089932	FALSE	S/T	S/T	1.0426e-4	0.615	0.135	0.0495	0.219
P49841	Glycogen synthase kinase-3 beta	GSK3B	P34932-S777	P34932	HSP74	777	S	AKIKELTSTCSPIIS	FALSE	FALSE	0.7721923224620306	FALSE	S/T	S/T	1.35228e-4	0.615	0.135	0.0495	0.219
P49841	Glycogen synthase kinase-3 beta	GSK3B	P34932-S780	P34932	HSP74	780	S	KELTSTCSPIISKPK	FALSE	FALSE	0.9367361113205308	FALSE	S/T	S/T	0.854471	0.615	0.135	0.0495	0.219
P49841	Glycogen synthase kinase-3 beta	GSK3B	P34932-S784	P34932	HSP74	784	S	STCSPIISKPKPKVE	FALSE	FALSE	0.6679612880362142	FALSE	S/T	S/T	1.52688e-7	0.615	0.135	0.0495	0.219
P49841	Glycogen synthase kinase-3 beta	GSK3B	P34932-S828	P34932	HSP74	828	S	GTDTAVPSDSDKKLP	FALSE	FALSE	0.8836023360621985	FALSE	S/T	S/T	0.121647	0.615	0.135	0.0495	0.219
P49841	Glycogen synthase kinase-3 beta	GSK3B	P34932-S830	P34932	HSP74	830	S	DTAVPSDSDKKLPEM	FALSE	FALSE	0.7579782598505282	FALSE	S/T	S/T	0.0108374	0.615	0.135	0.0495	0.219
P49841	Glycogen synthase kinase-3 beta	GSK3B	P34932-T96	P34932	HSP74	96	T	YDIVQLPTGLTGIKV	FALSE	FALSE	0.8923302891254679	FALSE	S/T	S/T	0.177281	0.615	0.135	0.0495	0.219
P49841	Glycogen synthase kinase-3 beta	GSK3B	P34932-T99	P34932	HSP74	99	T	VQLPTGLTGIKVTYM	FALSE	FALSE	0.7795440371471409	FALSE	S/T	S/T	0.00132677	0.615	0.135	0.0495	0.219
P49841	Glycogen synthase kinase-3 beta	GSK3B	P34932-T113	P34932	HSP74	113	T	MEEERNFTTEQVTAM	FALSE	FALSE	0.7758416563139756	FALSE	S/T	S/T	3.67043e-4	0.615	0.135	0.0495	0.219
P49841	Glycogen synthase kinase-3 beta	GSK3B	P34932-T114	P34932	HSP74	114	T	EEERNFTTEQVTAML	FALSE	FALSE	0.7913587429647674	FALSE	S/T	S/T	0.0114671	0.615	0.135	0.0495	0.219
P49841	Glycogen synthase kinase-3 beta	GSK3B	P34932-T118	P34932	HSP74	118	T	NFTTEQVTAMLLSKL	FALSE	FALSE	0.7916087429647675	FALSE	S/T	S/T	0.0118469	0.615	0.135	0.0495	0.219
P49841	Glycogen synthase kinase-3 beta	GSK3B	P34932-T230	P34932	HSP74	230	T	LATAFDTTLGGRKFD	FALSE	FALSE	0.7772194340917533	FALSE	S/T	S/T	4.05107e-4	0.615	0.135	0.0495	0.219
P49841	Glycogen synthase kinase-3 beta	GSK3B	P34932-T433	P34932	HSP74	433	T	APFSKVLTFYRKEPF	FALSE	FALSE	0.7667101036669063	FALSE	S/T	S/T	0.00460766	0.615	0.135	0.0495	0.219
P49841	Glycogen synthase kinase-3 beta	GSK3B	P34932-T538	P34932	HSP74	538	T	VEEQQQQTPAENKAE	FALSE	FALSE	0.9418472427296162	FALSE	S/T	S/T	0.983353	0.615	0.135	0.0495	0.219
P49841	Glycogen synthase kinase-3 beta	GSK3B	P34932-T551	P34932	HSP74	551	T	AESEEMETSQAGSKD	FALSE	FALSE	0.8134633639111789	FALSE	S/T	S/T	0.018067	0.615	0.135	0.0495	0.219
P49841	Glycogen synthase kinase-3 beta	GSK3B	P34932-T778	P34932	HSP74	778	T	KIKELTSTCSPIISK	FALSE	FALSE	0.76194441628514	FALSE	S/T	S/T	2.62997e-4	0.615	0.135	0.0495	0.219
P49841	Glycogen synthase kinase-3 beta	GSK3B	P34932-Y30	P34932	HSP74	30	Y	IETIANEYSDRCTPA	FALSE	FALSE	0.7796684345394989	FALSE	S/T	Y	0.00554228	0.615	0.135	0.0495	0.219
P49841	Glycogen synthase kinase-3 beta	GSK3B	P34932-Y89	P34932	HSP74	89	Y	AEKSNLAYDIVQLPT	FALSE	FALSE	0.8245832297217194	FALSE	S/T	Y	0.0512049	0.615	0.135	0.0495	0.219
P49841	Glycogen synthase kinase-3 beta	GSK3B	P34932-Y184	P34932	HSP74	184	Y	VALAYGIYKQDLPAL	FALSE	FALSE	0.7166430447317067	FALSE	S/T	Y	7.93243e-7	0.615	0.135	0.0495	0.219
P49841	Glycogen synthase kinase-3 beta	GSK3B	P34932-Y336	P34932	HSP74	336	Y	KLKKEDIYAVEIVGG	FALSE	FALSE	0.776204703035517	FALSE	S/T	Y	1.55695e-4	0.615	0.135	0.0495	0.219
P49841	Glycogen synthase kinase-3 beta	GSK3B	P34932-Y435	P34932	HSP74	435	Y	FSKVLTFYRKEPFTL	FALSE	FALSE	0.7788475384323886	FALSE	S/T	Y	5.17077e-4	0.615	0.135	0.0495	0.219
P49841	Glycogen synthase kinase-3 beta	GSK3B	P34932-Y624	P34932	HSP74	624	Y	AKNAVEEYVYEMRDK	FALSE	FALSE	0.823840257834169	FALSE	S/T	Y	0.0480397	0.615	0.135	0.0495	0.219
P49841	Glycogen synthase kinase-3 beta	GSK3B	P34932-Y626	P34932	HSP74	626	Y	NAVEEYVYEMRDKLS	FALSE	FALSE	0.7658129527011881	FALSE	S/T	Y	2.79327e-4	0.615	0.135	0.0495	0.219
P49841	Glycogen synthase kinase-3 beta	GSK3B	P34932-Y636	P34932	HSP74	636	Y	RDKLSGEYEKFVSED	FALSE	FALSE	0.7796684345394989	FALSE	S/T	Y	0.00549928	0.615	0.135	0.0495	0.219
P49841	Glycogen synthase kinase-3 beta	GSK3B	P34932-Y660	P34932	HSP74	660	Y	EDTENWLYEDGEDQP	FALSE	FALSE	0.7877797630823342	FALSE	S/T	Y	0.00983621	0.615	0.135	0.0495	0.219
P49841	Glycogen synthase kinase-3 beta	GSK3B	P34932-Y671	P34932	HSP74	671	Y	EDQPKQVYVDKLAEL	FALSE	FALSE	0.8170893582823956	FALSE	S/T	Y	0.022707	0.615	0.135	0.0495	0.219
P49841	Glycogen synthase kinase-3 beta	GSK3B	P34932-Y723	P34932	HSP74	723	Y	FKNKEDQYDHLDAAD	FALSE	FALSE	0.7822832934181436	FALSE	S/T	Y	7.11131e-4	0.615	0.135	0.0495	0.219
P49841	Glycogen synthase kinase-3 beta	GSK3B	P34969-S285	P34969	5HT7R	285	S	FPRVEPDSVIALNGI	FALSE	FALSE	0.5088702142896849	FALSE	S/T	S/T	0.0015222	0.573	0.319	0.041	0.05799999999999999
P49841	Glycogen synthase kinase-3 beta	GSK3B	P34972-S29	P34972	CNR2	29	S	MKDYMILSGPQKTAV	FALSE	FALSE	0.6732704684718742	FALSE	S/T	S/T	0.0116191	0.681	0.321	0.041	0.05799999999999999
P49841	Glycogen synthase kinase-3 beta	GSK3B	P34972-S268	P34972	CNR2	268	S	VLALMAHSLATTLSD	FALSE	FALSE	0.5418350445298453	FALSE	S/T	S/T	7.21392e-5	0.681	0.321	0.041	0.05799999999999999
P49841	Glycogen synthase kinase-3 beta	GSK3B	P34972-S326	P34972	CNR2	326	S	KCVRGLGSEAKEEAP	FALSE	FALSE	0.5546534774582614	FALSE	S/T	S/T	5.47715e-4	0.681	0.321	0.041	0.05799999999999999
P49841	Glycogen synthase kinase-3 beta	GSK3B	P34972-S335	P34972	CNR2	335	S	AKEEAPRSSVTETEA	FALSE	FALSE	0.5223251770594876	FALSE	S/T	S/T	1.47321e-4	0.681	0.321	0.041	0.05799999999999999
P49841	Glycogen synthase kinase-3 beta	GSK3B	P34972-S336	P34972	CNR2	336	S	KEEAPRSSVTETEAD	FALSE	FALSE	0.5642669614891643	FALSE	S/T	S/T	5.92603e-4	0.681	0.321	0.041	0.05799999999999999
P49841	Glycogen synthase kinase-3 beta	GSK3B	P34972-S352	P34972	CNR2	352	S	KITPWPDSRDLDLSD	FALSE	FALSE	0.5273656373655327	FALSE	S/T	S/T	4.35752e-6	0.681	0.321	0.041	0.05799999999999999
P49841	Glycogen synthase kinase-3 beta	GSK3B	P34972-T338	P34972	CNR2	338	T	EAPRSSVTETEADGK	FALSE	FALSE	0.5231829740891591	FALSE	S/T	S/T	1.94523e-4	0.681	0.321	0.041	0.05799999999999999
P49841	Glycogen synthase kinase-3 beta	GSK3B	P34972-T340	P34972	CNR2	340	T	PRSSVTETEADGKIT	FALSE	FALSE	0.6417055566820296	FALSE	S/T	S/T	0.00222086	0.681	0.321	0.041	0.05799999999999999
P49841	Glycogen synthase kinase-3 beta	GSK3B	P34972-Y137	P34972	CNR2	137	Y	DRYLCLRYPPSYKAL	FALSE	FALSE	0.5558977188538844	FALSE	S/T	Y	0.139311	0.681	0.321	0.041	0.05799999999999999
P49841	Glycogen synthase kinase-3 beta	GSK3B	P35125-S1170	P35125	UBP6	1170	S	LSANISSSPKGSPSS	FALSE	FALSE	0.6825239696461057	FALSE	S/T	S/T	0.325052	0.601	0.32	0.041	0.041
P49841	Glycogen synthase kinase-3 beta	GSK3B	P35125-S1174	P35125	UBP6	1174	S	ISSSPKGSPSSSRKS	FALSE	FALSE	0.5815037791586136	FALSE	S/T	S/T	0.0893223	0.601	0.32	0.041	0.041
P49841	Glycogen synthase kinase-3 beta	GSK3B	P35125-S1192	P35125	UBP6	1192	S	CPSSKNSSPNSSPRT	FALSE	FALSE	0.7551753781349391	FALSE	S/T	S/T	0.529314	0.601	0.32	0.041	0.041
P49841	Glycogen synthase kinase-3 beta	GSK3B	P35125-T1124	P35125	UBP6	1124	T	LCQHKPLTPQGDELS	FALSE	FALSE	0.7195726842278062	FALSE	S/T	S/T	0.344224	0.601	0.32	0.041	0.041
P49841	Glycogen synthase kinase-3 beta	GSK3B	P35221-S118	P35221	CTNA1	118	S	FADDPCSSVKRGNMV	FALSE	FALSE	0.6462604276590903	FALSE	S/T	S/T	0.0110201	0.631	0.383	0.05699999999999999	0.041
P49841	Glycogen synthase kinase-3 beta	GSK3B	P35221-S311	P35221	CTNA1	311	S	SLEERLESIISGAAL	FALSE	FALSE	0.520910261358158	FALSE	S/T	S/T	0.00832675	0.631	0.383	0.05699999999999999	0.041
P49841	Glycogen synthase kinase-3 beta	GSK3B	P35221-T325	P35221	CTNA1	325	T	LMADSSCTRDDRRER	FALSE	FALSE	0.6473037732024358	FALSE	S/T	S/T	0.0111796	0.631	0.383	0.05699999999999999	0.041
P49841	Glycogen synthase kinase-3 beta	GSK3B	P35221-T634	P35221	CTNA1	634	T	KAVLMIRTPEELDDS	FALSE	FALSE	0.889130730372476	FALSE	S/T	S/T	0.230311	0.631	0.383	0.05699999999999999	0.041
P49841	Glycogen synthase kinase-3 beta	GSK3B	P35222-S23	P35222	CTNB1	23	S	PDRKAAVSHWQQQSY	FALSE	FALSE	0.9482003021947084	FALSE	S/T	S/T	0.00164423	0.766	0.487	0.051	0.34950000000000003
P49841	Glycogen synthase kinase-3 beta	GSK3B	P35222-S29	P35222	CTNB1	29	S	VSHWQQQSYLDSGIH	FALSE	FALSE	0.9292015062766048	FALSE	S/T	S/T	8.49112e-5	0.766	0.487	0.051	0.34950000000000003
P49841	Glycogen synthase kinase-3 beta	GSK3B	P35222-S33	P35222	CTNB1	33	S	QQQSYLDSGIHSGAT	TRUE	TRUE	0.9648503609444682	FALSE	S/T	S/T	0.00213584	0.766	0.487	0.051	0.34950000000000003
P49841	Glycogen synthase kinase-3 beta	GSK3B	P35222-S37	P35222	CTNB1	37	S	YLDSGIHSGATTTAP	TRUE	TRUE	0.985924738392992	FALSE	S/T	S/T	0.0512164	0.766	0.487	0.051	0.34950000000000003
P49841	Glycogen synthase kinase-3 beta	GSK3B	P35222-S45	P35222	CTNB1	45	S	GATTTAPSLSGKGNP	FALSE	FALSE	0.9193207294143144	FALSE	S/T	S/T	3.01359e-5	0.766	0.487	0.051	0.34950000000000003
P49841	Glycogen synthase kinase-3 beta	GSK3B	P35222-S47	P35222	CTNB1	47	S	TTTAPSLSGKGNPEE	FALSE	FALSE	0.9580172337871709	FALSE	S/T	S/T	0.0072357	0.766	0.487	0.051	0.34950000000000003
P49841	Glycogen synthase kinase-3 beta	GSK3B	P35222-S60	P35222	CTNB1	60	S	EEEDVDTSQVLYEWE	FALSE	FALSE	0.9277026875741048	FALSE	S/T	S/T	1.3958e-5	0.766	0.487	0.051	0.34950000000000003
P49841	Glycogen synthase kinase-3 beta	GSK3B	P35222-S73	P35222	CTNB1	73	S	WEQGFSQSFTQEQVA	FALSE	FALSE	0.9299545394259566	FALSE	S/T	S/T	1.08781e-5	0.766	0.487	0.051	0.34950000000000003
P49841	Glycogen synthase kinase-3 beta	GSK3B	P35222-S129	P35222	CTNB1	129	S	VQRLAEPSQMLKHAV	FALSE	FALSE	0.9333458092672264	FALSE	S/T	S/T	4.24125e-6	0.766	0.487	0.051	0.34950000000000003
P49841	Glycogen synthase kinase-3 beta	GSK3B	P35222-S179	P35222	CTNB1	179	S	AVMVHQLSKKEASRH	FALSE	FALSE	0.875437503784857	FALSE	S/T	S/T	6.07672e-8	0.766	0.487	0.051	0.34950000000000003
P49841	Glycogen synthase kinase-3 beta	GSK3B	P35222-S191	P35222	CTNB1	191	S	SRHAIMRSPQMVSAI	FALSE	FALSE	0.9838197554823968	FALSE	S/T	S/T	0.0710986	0.766	0.487	0.051	0.34950000000000003
P49841	Glycogen synthase kinase-3 beta	GSK3B	P35222-S196	P35222	CTNB1	196	S	MRSPQMVSAIVRTMQ	FALSE	FALSE	0.9453037996594432	FALSE	S/T	S/T	9.27194e-4	0.766	0.487	0.051	0.34950000000000003
P49841	Glycogen synthase kinase-3 beta	GSK3B	P35222-S222	P35222	CTNB1	222	S	AGTLHNLSHHREGLL	FALSE	FALSE	0.9229455447169618	FALSE	S/T	S/T	1.51943e-5	0.766	0.487	0.051	0.34950000000000003
P49841	Glycogen synthase kinase-3 beta	GSK3B	P35222-S246	P35222	CTNB1	246	S	ALVKMLGSPVDSVLF	FALSE	FALSE	0.9887904449545906	FALSE	S/T	S/T	0.828748	0.766	0.487	0.051	0.34950000000000003
P49841	Glycogen synthase kinase-3 beta	GSK3B	P35222-S473	P35222	CTNB1	473	S	CALRHLTSRHQEAEM	FALSE	FALSE	0.9280402537116708	FALSE	S/T	S/T	6.24827e-6	0.766	0.487	0.051	0.34950000000000003
P49841	Glycogen synthase kinase-3 beta	GSK3B	P35222-S552	P35222	CTNB1	552	S	QDTQRRTSMGGTQQQ	FALSE	FALSE	0.875437503784857	FALSE	S/T	S/T	5.43192e-8	0.766	0.487	0.051	0.34950000000000003
P49841	Glycogen synthase kinase-3 beta	GSK3B	P35222-S605	P35222	CTNB1	605	S	LFVQLLYSPIENIQR	FALSE	FALSE	0.9859010487327612	FALSE	S/T	S/T	0.174195	0.766	0.487	0.051	0.34950000000000003
P49841	Glycogen synthase kinase-3 beta	GSK3B	P35222-S646	P35222	CTNB1	646	S	PLTELLHSRNEGVAT	FALSE	FALSE	0.9273111212068696	FALSE	S/T	S/T	0.010716	0.766	0.487	0.051	0.34950000000000003
P49841	Glycogen synthase kinase-3 beta	GSK3B	P35222-S675	P35222	CTNB1	675	S	QDYKKRLSVELTSSL	FALSE	FALSE	0.9695026769387728	FALSE	S/T	S/T	0.00932974	0.766	0.487	0.051	0.34950000000000003
P49841	Glycogen synthase kinase-3 beta	GSK3B	P35222-S680	P35222	CTNB1	680	S	RLSVELTSSLFRTEP	FALSE	FALSE	0.9342015062766048	FALSE	S/T	S/T	9.35959e-5	0.766	0.487	0.051	0.34950000000000003
P49841	Glycogen synthase kinase-3 beta	GSK3B	P35222-S681	P35222	CTNB1	681	S	LSVELTSSLFRTEPM	FALSE	FALSE	0.9320735870450044	FALSE	S/T	S/T	9.74874e-6	0.766	0.487	0.051	0.34950000000000003
P49841	Glycogen synthase kinase-3 beta	GSK3B	P35222-S715	P35222	CTNB1	715	S	GYRQDDPSYRSFHSG	FALSE	FALSE	0.9157185605899776	FALSE	S/T	S/T	2.05413e-5	0.766	0.487	0.051	0.34950000000000003
P49841	Glycogen synthase kinase-3 beta	GSK3B	P35222-S718	P35222	CTNB1	718	S	QDDPSYRSFHSGGYG	FALSE	FALSE	0.9280402537116708	FALSE	S/T	S/T	6.29232e-6	0.766	0.487	0.051	0.34950000000000003
P49841	Glycogen synthase kinase-3 beta	GSK3B	P35222-S721	P35222	CTNB1	721	S	PSYRSFHSGGYGQDA	FALSE	FALSE	0.9542735304512454	FALSE	S/T	S/T	0.00512732	0.766	0.487	0.051	0.34950000000000003
P49841	Glycogen synthase kinase-3 beta	GSK3B	P35222-T3	P35222	CTNB1	3	T	_____MATQADLMEL	FALSE	FALSE	0.9127185605899776	FALSE	S/T	S/T	2.13942e-5	0.766	0.487	0.051	0.34950000000000003
P49841	Glycogen synthase kinase-3 beta	GSK3B	P35222-T41	P35222	CTNB1	41	T	GIHSGATTTAPSLSG	TRUE	TRUE	0.9218288780502952	FALSE	S/T	S/T	1.78983e-5	0.766	0.487	0.051	0.34950000000000003
P49841	Glycogen synthase kinase-3 beta	GSK3B	P35222-T102	P35222	CTNB1	102	T	RAAMFPETLDEGMQI	FALSE	FALSE	0.9138614177328348	FALSE	S/T	S/T	2.25388e-5	0.766	0.487	0.051	0.34950000000000003
P49841	Glycogen synthase kinase-3 beta	GSK3B	P35222-T112	P35222	CTNB1	112	T	EGMQIPSTQFDAAHP	FALSE	FALSE	0.9299545394259566	FALSE	S/T	S/T	1.19193e-5	0.766	0.487	0.051	0.34950000000000003
P49841	Glycogen synthase kinase-3 beta	GSK3B	P35222-T120	P35222	CTNB1	120	T	QFDAAHPTNVQRLAE	FALSE	FALSE	0.9574957526734676	FALSE	S/T	S/T	0.00457282	0.766	0.487	0.051	0.34950000000000003
P49841	Glycogen synthase kinase-3 beta	GSK3B	P35222-T332	P35222	CTNB1	332	T	VNIMRTYTYEKLLWT	FALSE	FALSE	0.9259735870450042	FALSE	S/T	S/T	7.07468e-6	0.766	0.487	0.051	0.34950000000000003
P49841	Glycogen synthase kinase-3 beta	GSK3B	P35222-T393	P35222	CTNB1	393	T	RNLSDAATKQEGMEG	FALSE	FALSE	0.9012933238906772	FALSE	S/T	S/T	1.31517e-7	0.766	0.487	0.051	0.34950000000000003
P49841	Glycogen synthase kinase-3 beta	GSK3B	P35222-T461	P35222	CTNB1	461	T	AGDREDITEPAICAL	FALSE	FALSE	0.9493893931037996	FALSE	S/T	S/T	0.0010430700000000001	0.766	0.487	0.051	0.34950000000000003
P49841	Glycogen synthase kinase-3 beta	GSK3B	P35222-T472	P35222	CTNB1	472	T	ICALRHLTSRHQEAE	FALSE	FALSE	0.9498942932294938	FALSE	S/T	S/T	0.00186745	0.766	0.487	0.051	0.34950000000000003
P49841	Glycogen synthase kinase-3 beta	GSK3B	P35222-T510	P35222	CTNB1	510	T	HWPLIKATVGLIRNL	FALSE	FALSE	0.958113073520914	FALSE	S/T	S/T	0.00547328	0.766	0.487	0.051	0.34950000000000003
P49841	Glycogen synthase kinase-3 beta	GSK3B	P35222-T547	P35222	CTNB1	547	T	LVRAHQDTQRRTSMG	FALSE	FALSE	0.9333458092672264	FALSE	S/T	S/T	4.96386e-6	0.766	0.487	0.051	0.34950000000000003
P49841	Glycogen synthase kinase-3 beta	GSK3B	P35222-T551	P35222	CTNB1	551	T	HQDTQRRTSMGGTQQ	FALSE	FALSE	0.9299735870450042	FALSE	S/T	S/T	7.86733e-6	0.766	0.487	0.051	0.34950000000000003
P49841	Glycogen synthase kinase-3 beta	GSK3B	P35222-T556	P35222	CTNB1	556	T	RRTSMGGTQQQFVEG	FALSE	FALSE	0.9193207294143144	FALSE	S/T	S/T	3.04393e-5	0.766	0.487	0.051	0.34950000000000003
P49841	Glycogen synthase kinase-3 beta	GSK3B	P35222-T574	P35222	CTNB1	574	T	EEIVEGCTGALHILA	FALSE	FALSE	0.9810805286976224	FALSE	S/T	S/T	0.042452	0.766	0.487	0.051	0.34950000000000003
P49841	Glycogen synthase kinase-3 beta	GSK3B	P35222-T653	P35222	CTNB1	653	T	SRNEGVATYAAAVLF	FALSE	FALSE	0.9399234975049722	FALSE	S/T	S/T	5.61014e-4	0.766	0.487	0.051	0.34950000000000003
P49841	Glycogen synthase kinase-3 beta	GSK3B	P35222-T679	P35222	CTNB1	679	T	KRLSVELTSSLFRTE	FALSE	FALSE	0.9302898315895802	FALSE	S/T	S/T	7.04221e-5	0.766	0.487	0.051	0.34950000000000003
P49841	Glycogen synthase kinase-3 beta	GSK3B	P35222-Y30	P35222	CTNB1	30	Y	SHWQQQSYLDSGIHS	FALSE	FALSE	0.9064431362244442	FALSE	S/T	Y	1.76303e-7	0.766	0.487	0.051	0.34950000000000003
P49841	Glycogen synthase kinase-3 beta	GSK3B	P35222-Y64	P35222	CTNB1	64	Y	VDTSQVLYEWEQGFS	FALSE	FALSE	0.9326706024450532	FALSE	S/T	Y	8.93033e-4	0.766	0.487	0.051	0.34950000000000003
P49841	Glycogen synthase kinase-3 beta	GSK3B	P35222-Y86	P35222	CTNB1	86	Y	VADIDGQYAMTRAQR	FALSE	FALSE	0.9341008219344143	FALSE	S/T	Y	1.35459e-4	0.766	0.487	0.051	0.34950000000000003
P49841	Glycogen synthase kinase-3 beta	GSK3B	P35222-Y142	P35222	CTNB1	142	Y	AVVNLINYQDDAELA	FALSE	FALSE	0.9144302432741586	FALSE	S/T	Y	1.8003e-5	0.766	0.487	0.051	0.34950000000000003
P49841	Glycogen synthase kinase-3 beta	GSK3B	P35222-Y331	P35222	CTNB1	331	Y	LVNIMRTYTYEKLLW	FALSE	FALSE	0.9009287932386156	FALSE	S/T	Y	5.03707e-7	0.766	0.487	0.051	0.34950000000000003
P49841	Glycogen synthase kinase-3 beta	GSK3B	P35222-Y333	P35222	CTNB1	333	Y	NIMRTYTYEKLLWTT	FALSE	FALSE	0.915062912512308	FALSE	S/T	Y	2.44136e-5	0.766	0.487	0.051	0.34950000000000003
P49841	Glycogen synthase kinase-3 beta	GSK3B	P35222-Y489	P35222	CTNB1	489	Y	QNAVRLHYGLPVVVK	FALSE	FALSE	0.9446241619958496	FALSE	S/T	Y	0.00504799	0.766	0.487	0.051	0.34950000000000003
P49841	Glycogen synthase kinase-3 beta	GSK3B	P35222-Y654	P35222	CTNB1	654	Y	RNEGVATYAAAVLFR	FALSE	FALSE	0.9249467638510288	FALSE	S/T	Y	9.01028e-5	0.766	0.487	0.051	0.34950000000000003
P49841	Glycogen synthase kinase-3 beta	GSK3B	P35222-Y670	P35222	CTNB1	670	Y	SEDKPQDYKKRLSVE	FALSE	FALSE	0.9091455876192032	FALSE	S/T	Y	2.41992e-7	0.766	0.487	0.051	0.34950000000000003
P49841	Glycogen synthase kinase-3 beta	GSK3B	P35222-Y716	P35222	CTNB1	716	Y	YRQDDPSYRSFHSGG	FALSE	FALSE	0.9256461911108208	FALSE	S/T	Y	2.80844e-4	0.766	0.487	0.051	0.34950000000000003
P49841	Glycogen synthase kinase-3 beta	GSK3B	P35222-Y724	P35222	CTNB1	724	Y	RSFHSGGYGQDALGM	FALSE	FALSE	0.9298325029688972	FALSE	S/T	Y	2.22085e-4	0.766	0.487	0.051	0.34950000000000003
P49841	Glycogen synthase kinase-3 beta	GSK3B	P35222-Y748	P35222	CTNB1	748	Y	GHHPGADYPVDGLPD	FALSE	FALSE	0.9598104137510032	FALSE	S/T	Y	0.0581797	0.766	0.487	0.051	0.34950000000000003
P49841	Glycogen synthase kinase-3 beta	GSK3B	P35226-S260	P35226	BMI1	260	S	SGSDKANSPAGGIPS	FALSE	FALSE	0.5114753888156783	FALSE	S/T	S/T	0.217188	0.64	0.266	0.041	0.041
P49841	Glycogen synthase kinase-3 beta	GSK3B	P35228-S36	P35228	NOS2	36	S	EKAPCATSSPVTQDD	FALSE	FALSE	0.6083237332739666	FALSE	S/T	S/T	4.10254e-4	0.685	0.374	0.051	0.0605
P49841	Glycogen synthase kinase-3 beta	GSK3B	P35228-S37	P35228	NOS2	37	S	KAPCATSSPVTQDDL	FALSE	FALSE	0.844247020581061	FALSE	S/T	S/T	0.0501453	0.685	0.374	0.051	0.0605
P49841	Glycogen synthase kinase-3 beta	GSK3B	P35228-S50	P35228	NOS2	50	S	DLQYHNLSKQQNESP	FALSE	FALSE	0.54984627210072	FALSE	S/T	S/T	1.32714e-8	0.685	0.374	0.051	0.0605
P49841	Glycogen synthase kinase-3 beta	GSK3B	P35228-S56	P35228	NOS2	56	S	LSKQQNESPQPLVET	FALSE	FALSE	0.8760593872524406	FALSE	S/T	S/T	0.18059	0.685	0.374	0.051	0.0605
P49841	Glycogen synthase kinase-3 beta	GSK3B	P35228-S67	P35228	NOS2	67	S	LVETGKKSPESLVKL	FALSE	FALSE	0.8800593872524406	FALSE	S/T	S/T	0.182892	0.685	0.374	0.051	0.0605
P49841	Glycogen synthase kinase-3 beta	GSK3B	P35228-S70	P35228	NOS2	70	S	TGKKSPESLVKLDAT	FALSE	FALSE	0.5891140747054033	FALSE	S/T	S/T	3.14765e-5	0.685	0.374	0.051	0.0605
P49841	Glycogen synthase kinase-3 beta	GSK3B	P35228-S80	P35228	NOS2	80	S	KLDATPLSSPRHVRI	FALSE	FALSE	0.5748667143363739	FALSE	S/T	S/T	6.09393e-5	0.685	0.374	0.051	0.0605
P49841	Glycogen synthase kinase-3 beta	GSK3B	P35228-S81	P35228	NOS2	81	S	LDATPLSSPRHVRIK	FALSE	FALSE	0.8904761974806962	FALSE	S/T	S/T	0.222556	0.685	0.374	0.051	0.0605
P49841	Glycogen synthase kinase-3 beta	GSK3B	P35228-S112	P35228	NOS2	112	S	KGILTCRSKSCLGSI	FALSE	FALSE	0.5682528571408938	FALSE	S/T	S/T	2.0023e-7	0.685	0.374	0.051	0.0605
P49841	Glycogen synthase kinase-3 beta	GSK3B	P35228-S124	P35228	NOS2	124	S	GSIMTPKSLTRGPRD	FALSE	FALSE	0.5935309976462745	FALSE	S/T	S/T	5.40794e-6	0.685	0.374	0.051	0.0605
P49841	Glycogen synthase kinase-3 beta	GSK3B	P35228-S425	P35228	NOS2	425	S	INIAVLHSFQKQNVT	FALSE	FALSE	0.6012979488421264	FALSE	S/T	S/T	3.32308e-4	0.685	0.374	0.051	0.0605
P49841	Glycogen synthase kinase-3 beta	GSK3B	P35228-S453	P35228	NOS2	453	S	YMQNEYRSRGGCPAD	FALSE	FALSE	0.637953680299047	FALSE	S/T	S/T	0.00121383	0.685	0.374	0.051	0.0605
P49841	Glycogen synthase kinase-3 beta	GSK3B	P35228-S745	P35228	NOS2	745	S	KSRQNLQSPTSSRAT	FALSE	FALSE	0.8939125941492343	FALSE	S/T	S/T	0.13679	0.685	0.374	0.051	0.0605
P49841	Glycogen synthase kinase-3 beta	GSK3B	P35228-S892	P35228	NOS2	892	S	EFPSLRVSAGFLLSQ	FALSE	FALSE	0.5814615002329045	FALSE	S/T	S/T	1.52151e-4	0.685	0.374	0.051	0.0605
P49841	Glycogen synthase kinase-3 beta	GSK3B	P35228-S898	P35228	NOS2	898	S	VSAGFLLSQLPILKP	FALSE	FALSE	0.6020226861925725	FALSE	S/T	S/T	1.31038e-5	0.685	0.374	0.051	0.0605
P49841	Glycogen synthase kinase-3 beta	GSK3B	P35228-T63	P35228	NOS2	63	T	SPQPLVETGKKSPES	FALSE	FALSE	0.6080479318332136	FALSE	S/T	S/T	0.0074031	0.685	0.374	0.051	0.0605
P49841	Glycogen synthase kinase-3 beta	GSK3B	P35228-T77	P35228	NOS2	77	T	SLVKLDATPLSSPRH	FALSE	FALSE	0.8913799410880099	FALSE	S/T	S/T	0.15416	0.685	0.374	0.051	0.0605
P49841	Glycogen synthase kinase-3 beta	GSK3B	P35228-T126	P35228	NOS2	126	T	IMTPKSLTRGPRDKP	FALSE	FALSE	0.6242499251683511	FALSE	S/T	S/T	0.00362488	0.685	0.374	0.051	0.0605
P49841	Glycogen synthase kinase-3 beta	GSK3B	P35228-Y151	P35228	NOS2	151	Y	IEFVNQYYGSFKEAK	FALSE	FALSE	0.5328777853610538	FALSE	S/T	Y	0.00109571	0.685	0.374	0.051	0.0605
P49841	Glycogen synthase kinase-3 beta	GSK3B	P35228-Y270	P35228	NOS2	270	Y	QLIRYAGYQMPDGSI	FALSE	FALSE	0.5017219378972894	FALSE	S/T	Y	9.94443e-6	0.685	0.374	0.051	0.0605
P49841	Glycogen synthase kinase-3 beta	GSK3B	P35228-Y451	P35228	NOS2	451	Y	MKYMQNEYRSRGGCP	FALSE	FALSE	0.5166598680931367	FALSE	S/T	Y	0.00132128	0.685	0.374	0.051	0.0605
P49841	Glycogen synthase kinase-3 beta	GSK3B	P35232-S82	P35232	PHB	82	S	NVPVITGSKDLQNVN	FALSE	FALSE	0.5219300470228198	FALSE	S/T	S/T	2.28924e-7	0.715	0.454	0.051	0.0525
P49841	Glycogen synthase kinase-3 beta	GSK3B	P35232-S109	P35232	PHB	109	S	QLPRIFTSIGEDYDE	FALSE	FALSE	0.5011579840622848	FALSE	S/T	S/T	1.72056e-4	0.715	0.454	0.051	0.0525
P49841	Glycogen synthase kinase-3 beta	GSK3B	P35232-S151	P35232	PHB	151	S	ELVSRQVSDDLTERA	FALSE	FALSE	0.5168427165986638	FALSE	S/T	S/T	0.00374849	0.715	0.454	0.051	0.0525
P49841	Glycogen synthase kinase-3 beta	GSK3B	P35232-S218	P35232	PHB	218	S	IISAEGDSKAAELIA	FALSE	FALSE	0.5057521303311684	FALSE	S/T	S/T	3.11683e-8	0.715	0.454	0.051	0.0525
P49841	Glycogen synthase kinase-3 beta	GSK3B	P35232-S265	P35232	PHB	265	S	TYLPAGQSVLLQLPQ	FALSE	FALSE	0.5452234122553963	FALSE	S/T	S/T	0.00176266	0.715	0.454	0.051	0.0525
P49841	Glycogen synthase kinase-3 beta	GSK3B	P35232-T91	P35232	PHB	91	T	DLQNVNITLRILFRP	FALSE	FALSE	0.5078844804375685	FALSE	S/T	S/T	4.11135e-6	0.715	0.454	0.051	0.0525
P49841	Glycogen synthase kinase-3 beta	GSK3B	P35232-T108	P35232	PHB	108	T	SQLPRIFTSIGEDYD	FALSE	FALSE	0.5074122582153463	FALSE	S/T	S/T	4.76151e-6	0.715	0.454	0.051	0.0525
P49841	Glycogen synthase kinase-3 beta	GSK3B	P35232-T258	P35232	PHB	258	T	LSRSRNITYLPAGQS	FALSE	FALSE	0.5098844804375685	FALSE	S/T	S/T	3.89349e-6	0.715	0.454	0.051	0.0525
P49841	Glycogen synthase kinase-3 beta	GSK3B	P35236-S93	P35236	PTN7	93	S	ALQRQPPSPKQLEEE	FALSE	FALSE	0.6685931321071501	FALSE	S/T	S/T	0.347678	0.689	0.201	0.0665	0.1005
P49841	Glycogen synthase kinase-3 beta	GSK3B	P35236-T66	P35236	PTN7	66	T	EPICSVNTPREVTLH	FALSE	FALSE	0.670438361221555	FALSE	S/T	S/T	0.314541	0.689	0.201	0.0665	0.1005
P49841	Glycogen synthase kinase-3 beta	GSK3B	P35237-S151	P35237	SPB6	151	S	GKIAELLSPGSVDPL	FALSE	FALSE	0.5020504287065177	FALSE	S/T	S/T	0.562525	0.552	0.173	0.041	0.041
P49841	Glycogen synthase kinase-3 beta	GSK3B	P35240-S566	P35240	MERL	566	S	DILHNENSDRGGSSK	FALSE	FALSE	0.5638027159863002	FALSE	S/T	S/T	7.93346e-4	0.705	0.417	0.06	0.052
P49841	Glycogen synthase kinase-3 beta	GSK3B	P35240-S584	P35240	MERL	584	S	IKKLTLQSAKSRVAF	FALSE	FALSE	0.5638027159863002	FALSE	S/T	S/T	7.91315e-4	0.705	0.417	0.06	0.052
P49841	Glycogen synthase kinase-3 beta	GSK3B	P35240-T419	P35240	MERL	419	T	IKATAIRTEEEKRLM	FALSE	FALSE	0.5114982735874918	FALSE	S/T	S/T	2.64882e-4	0.705	0.417	0.06	0.052
P49841	Glycogen synthase kinase-3 beta	GSK3B	P35243-T147	P35243	RECO	147	T	LLPDDENTPEKRAEK	FALSE	FALSE	0.5540600216799233	FALSE	S/T	S/T	0.278287	0.482	0.313	0.041	0.041
P49841	Glycogen synthase kinase-3 beta	GSK3B	P35251-S312	P35251	RFC1	312	S	DKIGEVSSPKASSKL	FALSE	FALSE	0.5275977196152268	FALSE	S/T	S/T	0.303819	0.625	0.236	0.041	0.041
P49841	Glycogen synthase kinase-3 beta	GSK3B	P35251-S368	P35251	RFC1	368	S	PAKKESVSPEDSEKK	FALSE	FALSE	0.5369373854804957	FALSE	S/T	S/T	0.247529	0.625	0.236	0.041	0.041
P49841	Glycogen synthase kinase-3 beta	GSK3B	P35251-T1073	P35251	RFC1	1073	T	YNKEAHLTPYSLQAI	FALSE	FALSE	0.527658786441795	FALSE	S/T	S/T	0.479292	0.625	0.236	0.041	0.041
P49841	Glycogen synthase kinase-3 beta	GSK3B	P35269-T331	P35269	T2FA	331	T	EEEKKAPTPQEKKRR	FALSE	FALSE	0.5671939141587893	FALSE	S/T	S/T	0.738367	0.665	0.252	0.041	0.041
P49841	Glycogen synthase kinase-3 beta	GSK3B	P35269-T368	P35269	T2FA	368	T	LFMAKKKTPPKRERK	FALSE	FALSE	0.5423701744979392	FALSE	S/T	S/T	0.255554	0.665	0.252	0.041	0.041
P49841	Glycogen synthase kinase-3 beta	GSK3B	P35269-T446	P35269	T2FA	446	T	QPPSGKTTPNSGDVQ	FALSE	FALSE	0.5152617047915075	FALSE	S/T	S/T	0.486552	0.665	0.252	0.041	0.041
P49841	Glycogen synthase kinase-3 beta	GSK3B	P35346-T347	P35346	SSR5	347	T	IRQQQEATPPAHRAA	FALSE	FALSE	0.5567166685734948	FALSE	S/T	S/T	0.271015	0.461	0.312	0.041	0.041
P49841	Glycogen synthase kinase-3 beta	GSK3B	P35348-S220	P35348	ADA1A	220	S	RESRGLKSGLKTDKS	FALSE	FALSE	0.7687286541891806	FALSE	S/T	S/T	0.00388437	0.745	0.406	0.041	0.05799999999999999
P49841	Glycogen synthase kinase-3 beta	GSK3B	P35348-S227	P35348	ADA1A	227	S	SGLKTDKSDSEQVTL	FALSE	FALSE	0.7117373029769803	FALSE	S/T	S/T	6.73523e-4	0.745	0.406	0.041	0.05799999999999999
P49841	Glycogen synthase kinase-3 beta	GSK3B	P35348-S229	P35348	ADA1A	229	S	LKTDKSDSEQVTLRI	FALSE	FALSE	0.6640139387632839	FALSE	S/T	S/T	2.34996e-4	0.745	0.406	0.041	0.05799999999999999
P49841	Glycogen synthase kinase-3 beta	GSK3B	P35348-S246	P35348	ADA1A	246	S	KNAPAGGSGMASAKT	FALSE	FALSE	0.7712445086160391	FALSE	S/T	S/T	0.00440695	0.745	0.406	0.041	0.05799999999999999
P49841	Glycogen synthase kinase-3 beta	GSK3B	P35348-S250	P35348	ADA1A	250	S	AGGSGMASAKTKTHF	FALSE	FALSE	0.6697412141051805	FALSE	S/T	S/T	1.5741e-4	0.745	0.406	0.041	0.05799999999999999
P49841	Glycogen synthase kinase-3 beta	GSK3B	P35348-S258	P35348	ADA1A	258	S	AKTKTHFSVRLLKFS	FALSE	FALSE	0.7358251985133879	FALSE	S/T	S/T	9.80364e-4	0.745	0.406	0.041	0.05799999999999999
P49841	Glycogen synthase kinase-3 beta	GSK3B	P35348-S304	P35348	ADA1A	304	S	FFPDFKPSETVFKIV	FALSE	FALSE	0.6830821156553868	FALSE	S/T	S/T	8.6216e-5	0.745	0.406	0.041	0.05799999999999999
P49841	Glycogen synthase kinase-3 beta	GSK3B	P35348-S351	P35348	ADA1A	351	S	QCLCRKQSSKHALGY	FALSE	FALSE	0.6550408268193302	FALSE	S/T	S/T	1.74257e-5	0.745	0.406	0.041	0.05799999999999999
P49841	Glycogen synthase kinase-3 beta	GSK3B	P35348-S352	P35348	ADA1A	352	S	CLCRKQSSKHALGYT	FALSE	FALSE	0.6344046440781832	FALSE	S/T	S/T	7.96199e-9	0.745	0.406	0.041	0.05799999999999999
P49841	Glycogen synthase kinase-3 beta	GSK3B	P35348-S381	P35348	ADA1A	381	S	MVRIPVGSRETFYRI	FALSE	FALSE	0.7059172017070813	FALSE	S/T	S/T	4.9239e-4	0.745	0.406	0.041	0.05799999999999999
P49841	Glycogen synthase kinase-3 beta	GSK3B	P35348-S389	P35348	ADA1A	389	S	RETFYRISKTDGVCE	FALSE	FALSE	0.6326154515742971	FALSE	S/T	S/T	3.16291e-8	0.745	0.406	0.041	0.05799999999999999
P49841	Glycogen synthase kinase-3 beta	GSK3B	P35348-S401	P35348	ADA1A	401	S	VCEWKFFSSMPRGSA	FALSE	FALSE	0.662233802879893	FALSE	S/T	S/T	5.54276e-5	0.745	0.406	0.041	0.05799999999999999
P49841	Glycogen synthase kinase-3 beta	GSK3B	P35348-S402	P35348	ADA1A	402	S	CEWKFFSSMPRGSAR	FALSE	FALSE	0.6518520134948225	FALSE	S/T	S/T	1.13112e-7	0.745	0.406	0.041	0.05799999999999999
P49841	Glycogen synthase kinase-3 beta	GSK3B	P35348-S407	P35348	ADA1A	407	S	FSSMPRGSARITVSK	FALSE	FALSE	0.6657004504818738	FALSE	S/T	S/T	3.84809e-5	0.745	0.406	0.041	0.05799999999999999
P49841	Glycogen synthase kinase-3 beta	GSK3B	P35348-S413	P35348	ADA1A	413	S	GSARITVSKDQSSCT	FALSE	FALSE	0.6530623177883592	FALSE	S/T	S/T	1.28656e-7	0.745	0.406	0.041	0.05799999999999999
P49841	Glycogen synthase kinase-3 beta	GSK3B	P35348-T233	P35348	ADA1A	233	T	KSDSEQVTLRIHRKN	FALSE	FALSE	0.6475012225905419	FALSE	S/T	S/T	2.06833e-5	0.745	0.406	0.041	0.05799999999999999
P49841	Glycogen synthase kinase-3 beta	GSK3B	P35348-T273	P35348	ADA1A	273	T	REKKAAKTLGIVVGC	FALSE	FALSE	0.6830821156553868	FALSE	S/T	S/T	9.0986e-5	0.745	0.406	0.041	0.05799999999999999
P49841	Glycogen synthase kinase-3 beta	GSK3B	P35348-T384	P35348	ADA1A	384	T	IPVGSRETFYRISKT	FALSE	FALSE	0.6574007671656072	FALSE	S/T	S/T	4.68683e-5	0.745	0.406	0.041	0.05799999999999999
P49841	Glycogen synthase kinase-3 beta	GSK3B	P35348-T411	P35348	ADA1A	411	T	PRGSARITVSKDQSS	FALSE	FALSE	0.6707566998199459	FALSE	S/T	S/T	4.16732e-4	0.745	0.406	0.041	0.05799999999999999
P49841	Glycogen synthase kinase-3 beta	GSK3B	P35348-T451	P35348	ADA1A	451	T	DKNHQVPTIKVHTIS	FALSE	FALSE	0.7920461568180842	FALSE	S/T	S/T	0.0122152	0.745	0.406	0.041	0.05799999999999999
P49841	Glycogen synthase kinase-3 beta	GSK3B	P35367-S70	P35367	HRH1	70	S	NLYIVSLSVADLIVG	FALSE	FALSE	0.5154400842584117	FALSE	S/T	S/T	0.0114987	0.714	0.332	0.041	0.041
P49841	Glycogen synthase kinase-3 beta	GSK3B	P35367-S255	P35367	HRH1	255	S	AKKPGKESPWEVLKR	FALSE	FALSE	0.7844364552854228	FALSE	S/T	S/T	0.46766	0.714	0.332	0.041	0.041
P49841	Glycogen synthase kinase-3 beta	GSK3B	P35367-S271	P35367	HRH1	271	S	PKDAGGGSVLKSPSQ	FALSE	FALSE	0.5502234439989805	FALSE	S/T	S/T	0.0195826	0.714	0.332	0.041	0.041
P49841	Glycogen synthase kinase-3 beta	GSK3B	P35367-S275	P35367	HRH1	275	S	GGGSVLKSPSQTPKE	FALSE	FALSE	0.7702733361356223	FALSE	S/T	S/T	0.366845	0.714	0.332	0.041	0.041
P49841	Glycogen synthase kinase-3 beta	GSK3B	P35367-S285	P35367	HRH1	285	S	QTPKEMKSPVVFSQE	FALSE	FALSE	0.6341455540519211	FALSE	S/T	S/T	0.0608015	0.714	0.332	0.041	0.041
P49841	Glycogen synthase kinase-3 beta	GSK3B	P35367-S378	P35367	HRH1	378	S	PGKGKLRSGSNTGLD	FALSE	FALSE	0.5061132355900754	FALSE	S/T	S/T	0.00618697	0.714	0.332	0.041	0.041
P49841	Glycogen synthase kinase-3 beta	GSK3B	P35367-T279	P35367	HRH1	279	T	VLKSPSQTPKEMKSP	FALSE	FALSE	0.7857764869074227	FALSE	S/T	S/T	0.500029	0.714	0.332	0.041	0.041
P49841	Glycogen synthase kinase-3 beta	GSK3B	P35367-T382	P35367	HRH1	382	T	KLRSGSNTGLDYIKF	FALSE	FALSE	0.5142559667799388	FALSE	S/T	S/T	0.00361866	0.714	0.332	0.041	0.041
P49841	Glycogen synthase kinase-3 beta	GSK3B	P35368-S410	P35368	ADA1B	410	S	RKDSLDDSGSCLSGS	FALSE	FALSE	0.5300529843999582	FALSE	S/T	S/T	9.82913e-4	0.665	0.313	0.041	0.05799999999999999
P49841	Glycogen synthase kinase-3 beta	GSK3B	P35368-S470	P35368	ADA1B	470	S	GRRGRHDSGPLFTFK	FALSE	FALSE	0.5125272920399497	FALSE	S/T	S/T	7.93456e-4	0.665	0.313	0.041	0.05799999999999999
P49841	Glycogen synthase kinase-3 beta	GSK3B	P35368-Y153	P35368	ADA1B	153	Y	GVRYSLQYPTLVTRR	FALSE	FALSE	0.5678697683240401	FALSE	S/T	Y	0.0184101	0.665	0.313	0.041	0.05799999999999999
P49841	Glycogen synthase kinase-3 beta	GSK3B	P35372-S263	P35372	OPRM	263	S	LMILRLKSVRMLSGS	FALSE	FALSE	0.6249601356436172	FALSE	S/T	S/T	4.18475e-4	0.633	0.378	0.041	0.05799999999999999
P49841	Glycogen synthase kinase-3 beta	GSK3B	P35372-S268	P35372	OPRM	268	S	LKSVRMLSGSKEKDR	FALSE	FALSE	0.6676635371874221	FALSE	S/T	S/T	7.9676e-4	0.633	0.378	0.041	0.05799999999999999
P49841	Glycogen synthase kinase-3 beta	GSK3B	P35372-S270	P35372	OPRM	270	S	SVRMLSGSKEKDRNL	FALSE	FALSE	0.5676547273833169	FALSE	S/T	S/T	1.11445e-8	0.633	0.378	0.041	0.05799999999999999
P49841	Glycogen synthase kinase-3 beta	GSK3B	P35372-S365	P35372	OPRM	365	S	SNIEQQNSTRIRQNT	FALSE	FALSE	0.5990391136673632	FALSE	S/T	S/T	5.38074e-6	0.633	0.378	0.041	0.05799999999999999
P49841	Glycogen synthase kinase-3 beta	GSK3B	P35372-S377	P35372	OPRM	377	S	QNTRDHPSTANTVDR	FALSE	FALSE	0.6192557148021721	FALSE	S/T	S/T	1.37913e-4	0.633	0.378	0.041	0.05799999999999999
P49841	Glycogen synthase kinase-3 beta	GSK3B	P35372-T372	P35372	OPRM	372	T	STRIRQNTRDHPSTA	FALSE	FALSE	0.6509722701479428	FALSE	S/T	S/T	4.76512e-4	0.633	0.378	0.041	0.05799999999999999
P49841	Glycogen synthase kinase-3 beta	GSK3B	P35372-T378	P35372	OPRM	378	T	NTRDHPSTANTVDRT	FALSE	FALSE	0.6050080128101208	FALSE	S/T	S/T	2.26759e-5	0.633	0.378	0.041	0.05799999999999999
P49841	Glycogen synthase kinase-3 beta	GSK3B	P35372-T396	P35372	OPRM	396	T	LENLEAETAPLP___	FALSE	FALSE	0.6715370852241004	FALSE	S/T	S/T	6.51754e-4	0.633	0.378	0.041	0.05799999999999999
P49841	Glycogen synthase kinase-3 beta	GSK3B	P35398-4-T128	P35398-4	RORA-4	128	T	PGEAEPLTPTYNISA	FALSE	FALSE	0.64783926478072	FALSE	S/T	S/T	0.153706	0.518	0.385	0.041	0.041
P49841	Glycogen synthase kinase-3 beta	GSK3B	P35408-S245	P35408	PE2R4	245	S	SRGHPAASPALPRLS	FALSE	FALSE	0.6441614593325213	FALSE	S/T	S/T	0.065636	0.356	0.362	0.041	0.05799999999999999
P49841	Glycogen synthase kinase-3 beta	GSK3B	P35408-T225	P35408	PE2R4	225	T	MRRTSLGTEQHHAAA	FALSE	FALSE	0.5424723645829996	FALSE	S/T	S/T	0.00329595	0.356	0.362	0.041	0.05799999999999999
P49841	Glycogen synthase kinase-3 beta	GSK3B	P35408-T335	P35408	PE2R4	335	T	IYILLRKTVLSKAIE	FALSE	FALSE	0.5136668356499808	FALSE	S/T	S/T	0.00238657	0.356	0.362	0.041	0.05799999999999999
P49841	Glycogen synthase kinase-3 beta	GSK3B	P35443-S268	P35443	TSP4	268	S	CGPLKFQSPTPSTVV	FALSE	FALSE	0.5717021415293971	FALSE	S/T	S/T	0.193853	0.451	0.36	0.041	0.041
P49841	Glycogen synthase kinase-3 beta	GSK3B	P35443-T270	P35443	TSP4	270	T	PLKFQSPTPSTVVPP	FALSE	FALSE	0.6612926401043959	FALSE	S/T	S/T	0.607804	0.451	0.36	0.041	0.041
P49841	Glycogen synthase kinase-3 beta	GSK3B	P35462-S229	P35462	DRD3	229	S	RILTRQNSQCNSVRP	FALSE	FALSE	0.6478421253719442	FALSE	S/T	S/T	2.32499e-5	0.583	0.389	0.041	0.05799999999999999
P49841	Glycogen synthase kinase-3 beta	GSK3B	P35462-S233	P35462	DRD3	233	S	RQNSQCNSVRPGFPQ	FALSE	FALSE	0.6458399868081179	FALSE	S/T	S/T	1.87445e-4	0.583	0.389	0.041	0.05799999999999999
P49841	Glycogen synthase kinase-3 beta	GSK3B	P35462-S257	P35462	DRD3	257	S	LELKRYYSICQDTAL	FALSE	FALSE	0.6423465586772397	FALSE	S/T	S/T	2.79854e-4	0.583	0.389	0.041	0.05799999999999999
P49841	Glycogen synthase kinase-3 beta	GSK3B	P35462-S285	P35462	DRD3	285	S	REEKTRNSLSPTIAP	FALSE	FALSE	0.6425022613882595	FALSE	S/T	S/T	1.14205e-5	0.583	0.389	0.041	0.05799999999999999
P49841	Glycogen synthase kinase-3 beta	GSK3B	P35462-S287	P35462	DRD3	287	S	EKTRNSLSPTIAPKL	FALSE	FALSE	0.8453777192050631	FALSE	S/T	S/T	0.55029	0.583	0.389	0.041	0.05799999999999999
P49841	Glycogen synthase kinase-3 beta	GSK3B	P35462-S309	P35462	DRD3	309	S	SNGRLSTSLKLGPLQ	FALSE	FALSE	0.6508339567289931	FALSE	S/T	S/T	2.56173e-5	0.583	0.389	0.041	0.05799999999999999
P49841	Glycogen synthase kinase-3 beta	GSK3B	P35462-T142	P35462	DRD3	142	T	PVHYQHGTGQSSCRR	FALSE	FALSE	0.7105314552446924	FALSE	S/T	S/T	0.00453252	0.583	0.389	0.041	0.05799999999999999
P49841	Glycogen synthase kinase-3 beta	GSK3B	P35462-T225	P35462	DRD3	225	T	RRRKRILTRQNSQCN	FALSE	FALSE	0.7192300320767964	FALSE	S/T	S/T	0.00196304	0.583	0.389	0.041	0.05799999999999999
P49841	Glycogen synthase kinase-3 beta	GSK3B	P35462-T289	P35462	DRD3	289	T	TRNSLSPTIAPKLSL	FALSE	FALSE	0.7203218370719523	FALSE	S/T	S/T	0.00221716	0.583	0.389	0.041	0.05799999999999999
P49841	Glycogen synthase kinase-3 beta	GSK3B	P35555-S115	P35555	FBN1	115	S	APSCGSRSIQHCNIR	FALSE	FALSE	0.573024050267067	FALSE	S/T	S/T	0.00251259	0.418	0.42	0.041	0.0685
P49841	Glycogen synthase kinase-3 beta	GSK3B	P35555-S2049	P35555	FBN1	2049	S	EGFSLSSSGRRCQDL	FALSE	FALSE	0.5148474182402454	FALSE	S/T	S/T	0.00161017	0.418	0.42	0.041	0.0685
P49841	Glycogen synthase kinase-3 beta	GSK3B	P35555-S2711	P35555	FBN1	2711	S	EMDDNSLSPEACYEC	FALSE	FALSE	0.7620488389598254	FALSE	S/T	S/T	0.558258	0.418	0.42	0.041	0.0685
P49841	Glycogen synthase kinase-3 beta	GSK3B	P35555-T2834	P35555	FBN1	2834	T	YSLQISSTPLYKKKE	FALSE	FALSE	0.549213628703806	FALSE	S/T	S/T	0.0334298	0.418	0.42	0.041	0.0685
P49841	Glycogen synthase kinase-3 beta	GSK3B	P35558-T178	P35558	PCKGC	178	T	RIMTRMGTPVLEAVG	FALSE	FALSE	0.8575322640855849	FALSE	S/T	S/T	0.192859	0.621	0.3	0.0515	0.0475
P49841	Glycogen synthase kinase-3 beta	GSK3B	P35568-S3	P35568	IRS1	3	S	_____MASPPESDGF	FALSE	FALSE	0.8391940474181981	FALSE	S/T	S/T	0.696618	0.727	0.419	0.041	0.099
P49841	Glycogen synthase kinase-3 beta	GSK3B	P35568-S36	P35568	IRS1	36	S	FFVLRAASEAGGPAR	FALSE	FALSE	0.6504067623393647	FALSE	S/T	S/T	0.00165569	0.727	0.419	0.041	0.099
P49841	Glycogen synthase kinase-3 beta	GSK3B	P35568-S270	P35568	IRS1	270	S	EFRPRSKSQSSSNCS	FALSE	FALSE	0.5080549349506315	FALSE	S/T	S/T	3.0901e-4	0.727	0.419	0.041	0.099
P49841	Glycogen synthase kinase-3 beta	GSK3B	P35568-S273	P35568	IRS1	273	S	PRSKSQSSSNCSNPI	FALSE	FALSE	0.6555044210667914	FALSE	S/T	S/T	0.00262096	0.727	0.419	0.041	0.099
P49841	Glycogen synthase kinase-3 beta	GSK3B	P35568-S274	P35568	IRS1	274	S	RSKSQSSSNCSNPIS	FALSE	FALSE	0.6012932895498766	FALSE	S/T	S/T	5.68961e-4	0.727	0.419	0.041	0.099
P49841	Glycogen synthase kinase-3 beta	GSK3B	P35568-S281	P35568	IRS1	281	S	SNCSNPISVPLRRHH	FALSE	FALSE	0.5438582725661977	FALSE	S/T	S/T	3.55411e-4	0.727	0.419	0.041	0.099
P49841	Glycogen synthase kinase-3 beta	GSK3B	P35568-S307	P35568	IRS1	307	S	TRRSRTESITATSPA	FALSE	FALSE	0.64953774727053315	FALSE	S/T	S/T	0.00144126	0.727	0.419	0.041	0.099
P49841	Glycogen synthase kinase-3 beta	GSK3B	P35568-S312	P35568	IRS1	312	S	TESITATSPASMVGG	FALSE	FALSE	0.842789260556708	FALSE	S/T	S/T	0.124844	0.727	0.419	0.041	0.099
P49841	Glycogen synthase kinase-3 beta	GSK3B	P35568-S330	P35568	IRS1	330	S	SFRVRASSDGEGTMS	FALSE	FALSE	0.6601744755974794	FALSE	S/T	S/T	0.00233132	0.727	0.419	0.041	0.099
P49841	Glycogen synthase kinase-3 beta	GSK3B	P35568-S337	P35568	IRS1	337	S	SDGEGTMSRPASVDG	FALSE	FALSE	0.568908868339941	FALSE	S/T	S/T	4.67159e-4	0.727	0.419	0.041	0.099
P49841	Glycogen synthase kinase-3 beta	GSK3B	P35568-S341	P35568	IRS1	341	S	GTMSRPASVDGSPVS	FALSE	FALSE	0.651527045831316	FALSE	S/T	S/T	0.00751995	0.727	0.419	0.041	0.099
P49841	Glycogen synthase kinase-3 beta	GSK3B	P35568-S345	P35568	IRS1	345	S	RPASVDGSPVSPSTN	FALSE	FALSE	0.8405904649850054	FALSE	S/T	S/T	0.382798	0.727	0.419	0.041	0.099
P49841	Glycogen synthase kinase-3 beta	GSK3B	P35568-S348	P35568	IRS1	348	S	SVDGSPVSPSTNRTH	FALSE	FALSE	0.839302395525715	FALSE	S/T	S/T	0.162933	0.727	0.419	0.041	0.099
P49841	Glycogen synthase kinase-3 beta	GSK3B	P35568-S383	P35568	IRS1	383	S	PMPASRCSPSATSPV	FALSE	FALSE	0.8384933894634244	FALSE	S/T	S/T	0.616276	0.727	0.419	0.041	0.099
P49841	Glycogen synthase kinase-3 beta	GSK3B	P35568-S385	P35568	IRS1	385	S	PASRCSPSATSPVSL	FALSE	FALSE	0.6342735206201342	FALSE	S/T	S/T	8.05083e-4	0.727	0.419	0.041	0.099
P49841	Glycogen synthase kinase-3 beta	GSK3B	P35568-S388	P35568	IRS1	388	S	RCSPSATSPVSLSSS	FALSE	FALSE	0.8422168039185612	FALSE	S/T	S/T	0.4485	0.727	0.419	0.041	0.099
P49841	Glycogen synthase kinase-3 beta	GSK3B	P35568-S413	P35568	IRS1	413	S	CLFPRRSSASVSGSP	FALSE	FALSE	0.5057418177887658	FALSE	S/T	S/T	2.58467e-4	0.727	0.419	0.041	0.099
P49841	Glycogen synthase kinase-3 beta	GSK3B	P35568-S417	P35568	IRS1	417	S	RRSSASVSGSPSDGG	FALSE	FALSE	0.6427813326101355	FALSE	S/T	S/T	0.0106388	0.727	0.419	0.041	0.099
P49841	Glycogen synthase kinase-3 beta	GSK3B	P35568-S419	P35568	IRS1	419	S	SSASVSGSPSDGGFI	FALSE	FALSE	0.8399214092720305	FALSE	S/T	S/T	0.628559	0.727	0.419	0.041	0.099
P49841	Glycogen synthase kinase-3 beta	GSK3B	P35568-S444	P35568	IRS1	444	S	DFRSSFRSVTPDSLG	FALSE	FALSE	0.6270272612110754	FALSE	S/T	S/T	7.43165e-4	0.727	0.419	0.041	0.099
P49841	Glycogen synthase kinase-3 beta	GSK3B	P35568-S486	P35568	IRS1	486	S	PNGHYILSRGGNGHR	FALSE	FALSE	0.5433582725661977	FALSE	S/T	S/T	3.40998e-4	0.727	0.419	0.041	0.099
P49841	Glycogen synthase kinase-3 beta	GSK3B	P35568-S503	P35568	IRS1	503	S	PGTGLGTSPALAGDE	FALSE	FALSE	0.8317879257943116	FALSE	S/T	S/T	0.36143	0.727	0.419	0.041	0.099
P49841	Glycogen synthase kinase-3 beta	GSK3B	P35568-S527	P35568	IRS1	527	S	RFRKRTHSAGTSPTI	FALSE	FALSE	0.6621835865881277	FALSE	S/T	S/T	0.00202647	0.727	0.419	0.041	0.099
P49841	Glycogen synthase kinase-3 beta	GSK3B	P35568-S531	P35568	IRS1	531	S	RTHSAGTSPTITHQK	FALSE	FALSE	0.6721832412301256	FALSE	S/T	S/T	0.0341286	0.727	0.419	0.041	0.099
P49841	Glycogen synthase kinase-3 beta	GSK3B	P35568-S547	P35568	IRS1	547	S	PSQSSVASIEEYTEM	FALSE	FALSE	0.6311137983979119	FALSE	S/T	S/T	8.11996e-4	0.727	0.419	0.041	0.099
P49841	Glycogen synthase kinase-3 beta	GSK3B	P35568-S616	P35568	IRS1	616	S	DDGYMPMSPGVAPVP	FALSE	FALSE	0.8155957338269726	FALSE	S/T	S/T	0.0630537	0.727	0.419	0.041	0.099
P49841	Glycogen synthase kinase-3 beta	GSK3B	P35568-S624	P35568	IRS1	624	S	PGVAPVPSGRKGSGD	FALSE	FALSE	0.6425763988298681	FALSE	S/T	S/T	0.00858283	0.727	0.419	0.041	0.099
P49841	Glycogen synthase kinase-3 beta	GSK3B	P35568-S629	P35568	IRS1	629	S	VPSGRKGSGDYMPMS	FALSE	FALSE	0.6488281674609493	FALSE	S/T	S/T	0.00327784	0.727	0.419	0.041	0.099
P49841	Glycogen synthase kinase-3 beta	GSK3B	P35568-S636	P35568	IRS1	636	S	SGDYMPMSPKSVSAP	FALSE	FALSE	0.8136457338269727	FALSE	S/T	S/T	0.0646385	0.727	0.419	0.041	0.099
P49841	Glycogen synthase kinase-3 beta	GSK3B	P35568-S639	P35568	IRS1	639	S	YMPMSPKSVSAPQQI	FALSE	FALSE	0.6540964945853616	FALSE	S/T	S/T	0.00294313	0.727	0.419	0.041	0.099
P49841	Glycogen synthase kinase-3 beta	GSK3B	P35568-S666	P35568	IRS1	666	S	PNGYMMMSPSGGCSP	FALSE	FALSE	0.7648596604336879	FALSE	S/T	S/T	0.0453702	0.727	0.419	0.041	0.099
P49841	Glycogen synthase kinase-3 beta	GSK3B	P35568-S668	P35568	IRS1	668	S	GYMMMSPSGGCSPDI	FALSE	FALSE	0.839711677607727	FALSE	S/T	S/T	0.11804	0.727	0.419	0.041	0.099
P49841	Glycogen synthase kinase-3 beta	GSK3B	P35568-S672	P35568	IRS1	672	S	MSPSGGCSPDIGGGP	FALSE	FALSE	0.8351104373573728	FALSE	S/T	S/T	0.73687	0.727	0.419	0.041	0.099
P49841	Glycogen synthase kinase-3 beta	GSK3B	P35568-S680	P35568	IRS1	680	S	PDIGGGPSSSSSSSN	FALSE	FALSE	0.6482270458313161	FALSE	S/T	S/T	0.00788242	0.727	0.419	0.041	0.099
P49841	Glycogen synthase kinase-3 beta	GSK3B	P35568-S892	P35568	IRS1	892	S	LHPPEPKSPGEYVNI	FALSE	FALSE	0.7585155744121825	FALSE	S/T	S/T	0.0438877	0.727	0.419	0.041	0.099
P49841	Glycogen synthase kinase-3 beta	GSK3B	P35568-S1005	P35568	IRS1	1005	S	RQSYVDTSPAAPVSY	FALSE	FALSE	0.658280789721123	FALSE	S/T	S/T	0.0135863	0.727	0.419	0.041	0.099
P49841	Glycogen synthase kinase-3 beta	GSK3B	P35568-S1036	P35568	IRS1	1036	S	ATMAAASSSSAASAS	FALSE	FALSE	0.5057418177887658	FALSE	S/T	S/T	2.58261e-4	0.727	0.419	0.041	0.099
P49841	Glycogen synthase kinase-3 beta	GSK3B	P35568-S1037	P35568	IRS1	1037	S	TMAAASSSSAASASP	FALSE	FALSE	0.6498625979478456	FALSE	S/T	S/T	0.001179	0.727	0.419	0.041	0.099
P49841	Glycogen synthase kinase-3 beta	GSK3B	P35568-S1041	P35568	IRS1	1041	S	ASSSSAASASPTGPQ	FALSE	FALSE	0.6332189097971341	FALSE	S/T	S/T	6.59898e-4	0.727	0.419	0.041	0.099
P49841	Glycogen synthase kinase-3 beta	GSK3B	P35568-S1043	P35568	IRS1	1043	S	SSSAASASPTGPQGA	FALSE	FALSE	0.8155957338269726	FALSE	S/T	S/T	0.0627949	0.727	0.419	0.041	0.099
P49841	Glycogen synthase kinase-3 beta	GSK3B	P35568-S1078	P35568	IRS1	1078	S	AFTRVNLSPNRNQSA	FALSE	FALSE	0.8399214092720305	FALSE	S/T	S/T	0.628571	0.727	0.419	0.041	0.099
P49841	Glycogen synthase kinase-3 beta	GSK3B	P35568-S1084	P35568	IRS1	1084	S	LSPNRNQSAKVIRAD	FALSE	FALSE	0.5368206071489053	FALSE	S/T	S/T	3.87372e-4	0.727	0.419	0.041	0.099
P49841	Glycogen synthase kinase-3 beta	GSK3B	P35568-S1101	P35568	IRS1	1101	S	GCRRRHSSETFSSTP	FALSE	FALSE	0.5048932798768133	FALSE	S/T	S/T	2.45541e-4	0.727	0.419	0.041	0.099
P49841	Glycogen synthase kinase-3 beta	GSK3B	P35568-S1109	P35568	IRS1	1109	S	ETFSSTPSATRVGNT	FALSE	FALSE	0.532975417020025	FALSE	S/T	S/T	4.27544e-4	0.727	0.419	0.041	0.099
P49841	Glycogen synthase kinase-3 beta	GSK3B	P35568-S1131	P35568	IRS1	1131	S	AVGGGGGSSSSSEDV	FALSE	FALSE	0.6446976616151436	FALSE	S/T	S/T	0.00134731	0.727	0.419	0.041	0.099
P49841	Glycogen synthase kinase-3 beta	GSK3B	P35568-S1132	P35568	IRS1	1132	S	VGGGGGSSSSSEDVK	FALSE	FALSE	0.6446976616151436	FALSE	S/T	S/T	0.00135494	0.727	0.419	0.041	0.099
P49841	Glycogen synthase kinase-3 beta	GSK3B	P35568-S1133	P35568	IRS1	1133	S	GGGGGSSSSSEDVKR	FALSE	FALSE	0.5035124835413657	FALSE	S/T	S/T	2.43626e-4	0.727	0.419	0.041	0.099
P49841	Glycogen synthase kinase-3 beta	GSK3B	P35568-S1143	P35568	IRS1	1143	S	EDVKRHSSASFENVW	FALSE	FALSE	0.6446976616151436	FALSE	S/T	S/T	0.00133738	0.727	0.419	0.041	0.099
P49841	Glycogen synthase kinase-3 beta	GSK3B	P35568-S1145	P35568	IRS1	1145	S	VKRHSSASFENVWLR	FALSE	FALSE	0.5048932798768133	FALSE	S/T	S/T	2.49319e-4	0.727	0.419	0.041	0.099
P49841	Glycogen synthase kinase-3 beta	GSK3B	P35568-T305	P35568	IRS1	305	T	GLTRRSRTESITATS	FALSE	FALSE	0.5990155117720989	FALSE	S/T	S/T	5.53905e-4	0.727	0.419	0.041	0.099
P49841	Glycogen synthase kinase-3 beta	GSK3B	P35568-T446	P35568	IRS1	446	T	RSSFRSVTPDSLGHT	FALSE	FALSE	0.8409025675395803	FALSE	S/T	S/T	0.134497	0.727	0.419	0.041	0.099
P49841	Glycogen synthase kinase-3 beta	GSK3B	P35568-T453	P35568	IRS1	453	T	TPDSLGHTPPARGEE	FALSE	FALSE	0.8309675802145157	FALSE	S/T	S/T	0.752919	0.727	0.419	0.041	0.099
P49841	Glycogen synthase kinase-3 beta	GSK3B	P35568-T495	P35568	IRS1	495	T	GGNGHRCTPGTGLGT	FALSE	FALSE	0.6684322415749766	FALSE	S/T	S/T	0.0310124	0.727	0.419	0.041	0.099
P49841	Glycogen synthase kinase-3 beta	GSK3B	P35568-T502	P35568	IRS1	502	T	TPGTGLGTSPALAGD	FALSE	FALSE	0.6405396901689459	FALSE	S/T	S/T	0.00101477	0.727	0.419	0.041	0.099
P49841	Glycogen synthase kinase-3 beta	GSK3B	P35568-T525	P35568	IRS1	525	T	DNRFRKRTHSAGTSP	FALSE	FALSE	0.5064489998229572	FALSE	S/T	S/T	3.06134e-4	0.727	0.419	0.041	0.099
P49841	Glycogen synthase kinase-3 beta	GSK3B	P35568-T533	P35568	IRS1	533	T	HSAGTSPTITHQKTP	FALSE	FALSE	0.6587245841691672	FALSE	S/T	S/T	0.00595413	0.727	0.419	0.041	0.099
P49841	Glycogen synthase kinase-3 beta	GSK3B	P35568-T608	P35568	IRS1	608	T	PDSSTLHTDDGYMPM	FALSE	FALSE	0.6381399241217343	FALSE	S/T	S/T	9.27482e-4	0.727	0.419	0.041	0.099
P49841	Glycogen synthase kinase-3 beta	GSK3B	P35568-T847	P35568	IRS1	847	T	HLPRKVDTAAQTNSR	FALSE	FALSE	0.6605629858816898	FALSE	S/T	S/T	0.00228604	0.727	0.419	0.041	0.099
P49841	Glycogen synthase kinase-3 beta	GSK3B	P35568-T859	P35568	IRS1	859	T	NSRLARPTRLSLGDP	FALSE	FALSE	0.6500164676469881	FALSE	S/T	S/T	0.00481255	0.727	0.419	0.041	0.099
P49841	Glycogen synthase kinase-3 beta	GSK3B	P35568-T936	P35568	IRS1	936	T	PAPREEETGTEEYMK	FALSE	FALSE	0.6579245841691672	FALSE	S/T	S/T	0.0061853	0.727	0.419	0.041	0.099
P49841	Glycogen synthase kinase-3 beta	GSK3B	P35568-T938	P35568	IRS1	938	T	PREEETGTEEYMKMD	FALSE	FALSE	0.6255275664613809	FALSE	S/T	S/T	7.15255e-4	0.727	0.419	0.041	0.099
P49841	Glycogen synthase kinase-3 beta	GSK3B	P35568-T1103	P35568	IRS1	1103	T	RRRHSSETFSSTPSA	FALSE	FALSE	0.6377870943829727	FALSE	S/T	S/T	8.44856e-4	0.727	0.419	0.041	0.099
P49841	Glycogen synthase kinase-3 beta	GSK3B	P35568-T1107	P35568	IRS1	1107	T	SSETFSSTPSATRVG	FALSE	FALSE	0.8422627723534132	FALSE	S/T	S/T	0.413452	0.727	0.419	0.041	0.099
P49841	Glycogen synthase kinase-3 beta	GSK3B	P35568-T1111	P35568	IRS1	1111	T	FSSTPSATRVGNTVP	FALSE	FALSE	0.6571623158036335	FALSE	S/T	S/T	0.00269953	0.727	0.419	0.041	0.099
P49841	Glycogen synthase kinase-3 beta	GSK3B	P35568-T1116	P35568	IRS1	1116	T	SATRVGNTVPFGAGA	FALSE	FALSE	0.6898275221870732	FALSE	S/T	S/T	0.0184796	0.727	0.419	0.041	0.099
P49841	Glycogen synthase kinase-3 beta	GSK3B	P35568-T1196	P35568	IRS1	1196	T	KQCPQECTPEPQPPP	FALSE	FALSE	0.7825826150047686	FALSE	S/T	S/T	0.0533066	0.727	0.419	0.041	0.099
P49841	Glycogen synthase kinase-3 beta	GSK3B	P35568-Y465	P35568	IRS1	465	Y	GEEELSNYICMGGKG	FALSE	FALSE	0.5351879841182571	FALSE	S/T	Y	5.88336e-4	0.727	0.419	0.041	0.099
P49841	Glycogen synthase kinase-3 beta	GSK3B	P35568-Y483	P35568	IRS1	483	Y	LTAPNGHYILSRGGN	FALSE	FALSE	0.5813621376527603	FALSE	S/T	Y	0.00238123	0.727	0.419	0.041	0.099
P49841	Glycogen synthase kinase-3 beta	GSK3B	P35568-Y695	P35568	IRS1	695	Y	AVPSGTSYGKLWTNG	FALSE	FALSE	0.5597779768605421	FALSE	S/T	Y	0.00102677	0.727	0.419	0.041	0.099
P49841	Glycogen synthase kinase-3 beta	GSK3B	P35568-Y896	P35568	IRS1	896	Y	EPKSPGEYVNIEFGS	FALSE	FALSE	0.5799369850276077	FALSE	S/T	Y	0.00270229	0.727	0.419	0.041	0.099
P49841	Glycogen synthase kinase-3 beta	GSK3B	P35568-Y1179	P35568	IRS1	1179	Y	GLENGLNYIDLDLVK	FALSE	FALSE	0.5281265243534075	FALSE	S/T	Y	5.63784e-4	0.727	0.419	0.041	0.099
P49841	Glycogen synthase kinase-3 beta	GSK3B	P35573-S1060	P35573	GDE	1060	S	FPSLPILSPALMDVP	FALSE	FALSE	0.5353265914420721	FALSE	S/T	S/T	0.190249	0.623	0.14	0.0765	0.041
P49841	Glycogen synthase kinase-3 beta	GSK3B	P35573-T1277	P35573	GDE	1277	T	RNRGIPATPRDGSAV	FALSE	FALSE	0.5414652354951327	FALSE	S/T	S/T	0.210051	0.623	0.14	0.0765	0.041
P49841	Glycogen synthase kinase-3 beta	GSK3B	P35579-S39	P35579	MYH9	39	S	VWVPSDKSGFEPASL	FALSE	FALSE	0.5202671158267306	FALSE	S/T	S/T	0.0220235	0.664	0.347	0.041	0.041
P49841	Glycogen synthase kinase-3 beta	GSK3B	P35579-S1376	P35579	MYH9	1376	S	MKKKMEDSVGCLETA	FALSE	FALSE	0.6235465215766951	FALSE	S/T	S/T	0.0417448	0.664	0.347	0.041	0.041
P49841	Glycogen synthase kinase-3 beta	GSK3B	P35579-T226	P35579	MYH9	226	T	EAFGNAKTVKNDNSS	FALSE	FALSE	0.7369757609958322	FALSE	S/T	S/T	0.113576	0.664	0.347	0.041	0.041
P49841	Glycogen synthase kinase-3 beta	GSK3B	P35579-T391	P35579	MYH9	391	T	DFTRGILTPRIKVGR	FALSE	FALSE	0.7910553715263658	FALSE	S/T	S/T	0.627792	0.664	0.347	0.041	0.041
P49841	Glycogen synthase kinase-3 beta	GSK3B	P35579-T725	P35579	MYH9	725	T	RQRYEILTPNSIPKG	FALSE	FALSE	0.72522076340231	FALSE	S/T	S/T	0.234664	0.664	0.347	0.041	0.041
P49841	Glycogen synthase kinase-3 beta	GSK3B	P35609-S116	P35609	ACTN2	116	S	SKGVKLVSIGAEEIV	FALSE	FALSE	0.6513055732173353	FALSE	S/T	S/T	0.0132268	0.62	0.361	0.051	0.063
P49841	Glycogen synthase kinase-3 beta	GSK3B	P35609-S147	P35609	ACTN2	147	S	RFAIQDISVEETSAK	FALSE	FALSE	0.6339413566209898	FALSE	S/T	S/T	0.0118048	0.62	0.361	0.051	0.063
P49841	Glycogen synthase kinase-3 beta	GSK3B	P35609-S250	P35609	ACTN2	250	S	RAIMTYVSCFYHAFA	FALSE	FALSE	0.510285832018022	FALSE	S/T	S/T	4.95156e-4	0.62	0.361	0.051	0.063
P49841	Glycogen synthase kinase-3 beta	GSK3B	P35609-S588	P35609	ACTN2	588	S	EVEKVIQSYNIRISS	FALSE	FALSE	0.5232766867634456	FALSE	S/T	S/T	6.5425e-4	0.62	0.361	0.051	0.063
P49841	Glycogen synthase kinase-3 beta	GSK3B	P35609-S595	P35609	ACTN2	595	S	SYNIRISSSNPYSTV	FALSE	FALSE	0.5075219465686317	FALSE	S/T	S/T	8.63126e-4	0.62	0.361	0.051	0.063
P49841	Glycogen synthase kinase-3 beta	GSK3B	P35609-S596	P35609	ACTN2	596	S	YNIRISSSNPYSTVT	FALSE	FALSE	0.5136044059304392	FALSE	S/T	S/T	0.00681073	0.62	0.361	0.051	0.063
P49841	Glycogen synthase kinase-3 beta	GSK3B	P35609-S840	P35609	ACTN2	840	S	ASFRILASDKPYILA	FALSE	FALSE	0.6425690373239328	FALSE	S/T	S/T	0.0128396	0.62	0.361	0.051	0.063
P49841	Glycogen synthase kinase-3 beta	GSK3B	P35609-S892	P35609	ACTN2	892	S	SSALYGESDL_____	FALSE	FALSE	0.635844023130108	FALSE	S/T	S/T	0.0121981	0.62	0.361	0.051	0.063
P49841	Glycogen synthase kinase-3 beta	GSK3B	P35609-T151	P35609	ACTN2	151	T	QDISVEETSAKEGLL	FALSE	FALSE	0.5222273692583486	FALSE	S/T	S/T	0.00702607	0.62	0.361	0.051	0.063
P49841	Glycogen synthase kinase-3 beta	GSK3B	P35609-T237	P35609	ACTN2	237	T	DAEDIVNTPKPDERA	FALSE	FALSE	0.9167279411406182	FALSE	S/T	S/T	0.72949	0.62	0.361	0.051	0.063
P49841	Glycogen synthase kinase-3 beta	GSK3B	P35609-T308	P35609	ACTN2	308	T	IPWLENRTPEKTMQA	FALSE	FALSE	0.8936997214398413	FALSE	S/T	S/T	0.213049	0.62	0.361	0.051	0.063
P49841	Glycogen synthase kinase-3 beta	GSK3B	P35609-T435	P35609	ACTN2	435	T	DYESASLTEVRALLR	FALSE	FALSE	0.5102168878929211	FALSE	S/T	S/T	0.00597253	0.62	0.361	0.051	0.063
P49841	Glycogen synthase kinase-3 beta	GSK3B	P35609-T601	P35609	ACTN2	601	T	SSSNPYSTVTMDELR	FALSE	FALSE	0.5107580542402443	FALSE	S/T	S/T	4.88394e-4	0.62	0.361	0.051	0.063
P49841	Glycogen synthase kinase-3 beta	GSK3B	P35609-T744	P35609	ACTN2	744	T	EVETQILTRDAKGIT	FALSE	FALSE	0.6204236287678052	FALSE	S/T	S/T	0.0116765	0.62	0.361	0.051	0.063
P49841	Glycogen synthase kinase-3 beta	GSK3B	P35610-T36	P35610	SOAT1	36	T	PAKESLETPSNGRID	FALSE	FALSE	0.7876054702025619	FALSE	S/T	S/T	0.555334	0.496	0.198	0.0825	0.041
P49841	Glycogen synthase kinase-3 beta	GSK3B	P35611-S12	P35611	ADDA	12	S	SRAAVVTSPPPTTAP	FALSE	FALSE	0.7273040907414859	FALSE	S/T	S/T	0.292395	0.73	0.361	0.041	0.041
P49841	Glycogen synthase kinase-3 beta	GSK3B	P35611-S64	P35611	ADDA	64	S	RVSMILQSPAFCEEL	FALSE	FALSE	0.693305071881625	FALSE	S/T	S/T	0.0978915	0.73	0.361	0.041	0.041
P49841	Glycogen synthase kinase-3 beta	GSK3B	P35611-S355	P35611	ADDA	355	S	KYKAKSRSPGSPVGE	FALSE	FALSE	0.6250086119486661	FALSE	S/T	S/T	0.0420863	0.73	0.361	0.041	0.041
P49841	Glycogen synthase kinase-3 beta	GSK3B	P35611-S358	P35611	ADDA	358	S	AKSRSPGSPVGEGTG	FALSE	FALSE	0.7607362500704106	FALSE	S/T	S/T	0.326145	0.73	0.361	0.041	0.041
P49841	Glycogen synthase kinase-3 beta	GSK3B	P35611-S366	P35611	ADDA	366	S	PVGEGTGSPPKWQIG	FALSE	FALSE	0.7236870282450704	FALSE	S/T	S/T	0.187225	0.73	0.361	0.041	0.041
P49841	Glycogen synthase kinase-3 beta	GSK3B	P35611-S427	P35611	ADDA	427	S	SFASDGDSGTCSPLR	FALSE	FALSE	0.5091472387338334	FALSE	S/T	S/T	0.0152484	0.73	0.361	0.041	0.041
P49841	Glycogen synthase kinase-3 beta	GSK3B	P35611-S431	P35611	ADDA	431	S	DGDSGTCSPLRHSFQ	FALSE	FALSE	0.8077828892900798	FALSE	S/T	S/T	0.399461	0.73	0.361	0.041	0.041
P49841	Glycogen synthase kinase-3 beta	GSK3B	P35611-S465	P35611	ADDA	465	S	EEGQNGSSPKSKTKW	FALSE	FALSE	0.8187493576808508	FALSE	S/T	S/T	0.564301	0.73	0.361	0.041	0.041
P49841	Glycogen synthase kinase-3 beta	GSK3B	P35611-S600	P35611	ADDA	600	S	AREQKEKSPPDQPAV	FALSE	FALSE	0.8186461027366266	FALSE	S/T	S/T	0.605983	0.73	0.361	0.041	0.041
P49841	Glycogen synthase kinase-3 beta	GSK3B	P35611-S645	P35611	ADDA	645	S	KPTLPDLSPDEPSEA	FALSE	FALSE	0.5583764533996398	FALSE	S/T	S/T	0.0269379	0.73	0.361	0.041	0.041
P49841	Glycogen synthase kinase-3 beta	GSK3B	P35611-S669	P35611	ADDA	669	S	EEAHRPPSPTEAPTE	FALSE	FALSE	0.8183972989088755	FALSE	S/T	S/T	0.616515	0.73	0.361	0.041	0.041
P49841	Glycogen synthase kinase-3 beta	GSK3B	P35611-S678	P35611	ADDA	678	S	TEAPTEASPEPAPDP	FALSE	FALSE	0.7146603848065531	FALSE	S/T	S/T	0.226308	0.73	0.361	0.041	0.041
P49841	Glycogen synthase kinase-3 beta	GSK3B	P35611-S710	P35611	ADDA	710	S	ADPGSDGSPGKSPSK	FALSE	FALSE	0.7353433257279779	FALSE	S/T	S/T	0.241958	0.73	0.361	0.041	0.041
P49841	Glycogen synthase kinase-3 beta	GSK3B	P35611-S714	P35611	ADDA	714	S	SDGSPGKSPSKKKKK	FALSE	FALSE	0.6263153425305338	FALSE	S/T	S/T	0.0517808	0.73	0.361	0.041	0.041
P49841	Glycogen synthase kinase-3 beta	GSK3B	P35611-T417	P35611	ADDA	417	T	VEVPASVTGYSFASD	FALSE	FALSE	0.5164311839396916	FALSE	S/T	S/T	0.0160948	0.73	0.361	0.041	0.041
P49841	Glycogen synthase kinase-3 beta	GSK3B	P35611-T614	P35611	ADDA	614	T	VPHPPPSTPIKLEED	FALSE	FALSE	0.7285489334086319	FALSE	S/T	S/T	0.144187	0.73	0.361	0.041	0.041
P49841	Glycogen synthase kinase-3 beta	GSK3B	P35611-T724	P35611	ADDA	724	T	KKKKKFRTPSFLKKS	FALSE	FALSE	0.5219504551745767	FALSE	S/T	S/T	0.0246126	0.73	0.361	0.041	0.041
P49841	Glycogen synthase kinase-3 beta	GSK3B	P35611-4-S557	P35611-4	ADDA-4	557	S	ELTEQTFSPAKSLSF	FALSE	FALSE	0.7049156328995204	FALSE	S/T	S/T	0.207491	0.73	0.361	0.041	0.041
P49841	Glycogen synthase kinase-3 beta	GSK3B	P35612-S11	P35612	ADDB	11	S	ETVPEAASPPPPQGQ	FALSE	FALSE	0.5202594402495623	FALSE	S/T	S/T	0.115165	0.625	0.266	0.041	0.041
P49841	Glycogen synthase kinase-3 beta	GSK3B	P35612-S455	P35612	ADDB	455	S	EVQRSMGSPRPKTTW	FALSE	FALSE	0.5213723825014817	FALSE	S/T	S/T	0.206278	0.625	0.266	0.041	0.041
P49841	Glycogen synthase kinase-3 beta	GSK3B	P35612-S592	P35612	ADDB	592	S	TAPEEPGSPAKSAPA	FALSE	FALSE	0.5217891981667275	FALSE	S/T	S/T	0.127597	0.625	0.266	0.041	0.041
P49841	Glycogen synthase kinase-3 beta	GSK3B	P35612-S600	P35612	ADDB	600	S	PAKSAPASPVQSPAK	FALSE	FALSE	0.5863405905148457	FALSE	S/T	S/T	0.424982	0.625	0.266	0.041	0.041
P49841	Glycogen synthase kinase-3 beta	GSK3B	P35612-S604	P35612	ADDB	604	S	APASPVQSPAKEAET	FALSE	FALSE	0.5647392107062245	FALSE	S/T	S/T	0.283719	0.625	0.266	0.041	0.041
P49841	Glycogen synthase kinase-3 beta	GSK3B	P35612-S613	P35612	ADDB	613	S	AKEAETKSPLVSPSK	TRUE	TRUE	0.5950624167464054	FALSE	S/T	S/T	0.405524	0.625	0.266	0.041	0.041
P49841	Glycogen synthase kinase-3 beta	GSK3B	P35612-S697	P35612	ADDB	697	S	GPMSPEGSPSKSPSK	FALSE	FALSE	0.5513073191402287	FALSE	S/T	S/T	0.298758	0.625	0.266	0.041	0.041
P49841	Glycogen synthase kinase-3 beta	GSK3B	P35613-Y299	P35613	BASI	299	Y	MEADPGQYRCNGTSS	FALSE	FALSE	0.597472428202799	FALSE	S/T	Y	0.0233193	0.628	0.338	0.043	0.0595
P49841	Glycogen synthase kinase-3 beta	GSK3B	P35613-4-S7	P35613-4	BASI-4	7	S	_MKQSDASPQERVDS	FALSE	FALSE	0.6826524782140101	FALSE	S/T	S/T	0.160118	0.628	0.338	0.041	0.041
P49841	Glycogen synthase kinase-3 beta	GSK3B	P35638-S14	P35638	DDIT3	14	S	PFSFGTLSSWELEAW	FALSE	FALSE	0.7035851981722452	FALSE	S/T	S/T	0.00137925	0.667	0.429	0.041	0.051
P49841	Glycogen synthase kinase-3 beta	GSK3B	P35638-S15	P35638	DDIT3	15	S	FSFGTLSSWELEAWY	FALSE	FALSE	0.586279447698687	FALSE	S/T	S/T	5.04472e-9	0.667	0.429	0.041	0.051
P49841	Glycogen synthase kinase-3 beta	GSK3B	P35638-S30	P35638	DDIT3	30	S	EDLQEVLSSDENGGT	FALSE	FALSE	0.6404318468071175	FALSE	S/T	S/T	1.10506e-4	0.667	0.429	0.041	0.051
P49841	Glycogen synthase kinase-3 beta	GSK3B	P35638-S31	P35638	DDIT3	31	S	DLQEVLSSDENGGTY	FALSE	FALSE	0.6949758333297814	FALSE	S/T	S/T	0.00222946	0.667	0.429	0.041	0.051
P49841	Glycogen synthase kinase-3 beta	GSK3B	P35638-S49	P35638	DDIT3	49	S	PGNEEEESKIFTTLD	FALSE	FALSE	0.5823157157172113	FALSE	S/T	S/T	6.21873e-7	0.667	0.429	0.041	0.051
P49841	Glycogen synthase kinase-3 beta	GSK3B	P35638-S79	P35638	DDIT3	79	S	EVTSTSQSPHSPDSS	FALSE	FALSE	0.7656945135639215	FALSE	S/T	S/T	0.0345211	0.667	0.429	0.041	0.051
P49841	Glycogen synthase kinase-3 beta	GSK3B	P35638-S82	P35638	DDIT3	82	S	STSQSPHSPDSSQSS	FALSE	FALSE	0.8419016672950574	FALSE	S/T	S/T	0.171114	0.667	0.429	0.041	0.051
P49841	Glycogen synthase kinase-3 beta	GSK3B	P35638-T54	P35638	DDIT3	54	T	EESKIFTTLDPASLA	FALSE	FALSE	0.5952568411306469	FALSE	S/T	S/T	9.06287e-6	0.667	0.429	0.041	0.051
P49841	Glycogen synthase kinase-3 beta	GSK3B	P35638-T64	P35638	DDIT3	64	T	PASLAWLTEEEPEPA	FALSE	FALSE	0.7136732385812234	FALSE	S/T	S/T	0.00117832	0.667	0.429	0.041	0.051
P49841	Glycogen synthase kinase-3 beta	GSK3B	P35658-S30	P35658	NU214	30	S	KKVRIFDSPEELPKE	FALSE	FALSE	0.5336150697198326	FALSE	S/T	S/T	0.0786202	0.573	0.316	0.041	0.041
P49841	Glycogen synthase kinase-3 beta	GSK3B	P35658-S430	P35658	NU214	430	S	EGERQPKSPGSTPTT	FALSE	FALSE	0.702837694881975	FALSE	S/T	S/T	0.647136	0.573	0.316	0.041	0.041
P49841	Glycogen synthase kinase-3 beta	GSK3B	P35658-S537	P35658	NU214	537	S	LAPTPAASPVAPSAA	FALSE	FALSE	0.6009649311950661	FALSE	S/T	S/T	0.114376	0.573	0.316	0.041	0.041
P49841	Glycogen synthase kinase-3 beta	GSK3B	P35658-S646	P35658	NU214	646	S	LKSSVLPSPSGRSAQ	FALSE	FALSE	0.6987173667207031	FALSE	S/T	S/T	0.60068	0.573	0.316	0.041	0.041
P49841	Glycogen synthase kinase-3 beta	GSK3B	P35658-S657	P35658	NU214	657	S	RSAQGSSSPVPSMVQ	FALSE	FALSE	0.5542740804563165	FALSE	S/T	S/T	0.087783	0.573	0.316	0.041	0.041
P49841	Glycogen synthase kinase-3 beta	GSK3B	P35658-S666	P35658	NU214	666	S	VPSMVQKSPRITPPA	FALSE	FALSE	0.6981374065349034	FALSE	S/T	S/T	0.596394	0.573	0.316	0.041	0.041
P49841	Glycogen synthase kinase-3 beta	GSK3B	P35658-S678	P35658	NU214	678	S	PPAAKPGSPQAKSLQ	FALSE	FALSE	0.5810504927465647	FALSE	S/T	S/T	0.192046	0.573	0.316	0.041	0.041
P49841	Glycogen synthase kinase-3 beta	GSK3B	P35658-S940	P35658	NU214	940	S	PKVPAKLSPMKQAQL	FALSE	FALSE	0.5532761564638726	FALSE	S/T	S/T	0.0867586	0.573	0.316	0.041	0.041
P49841	Glycogen synthase kinase-3 beta	GSK3B	P35658-S1081	P35658	NU214	1081	S	TVKHGAPSPSHPISA	FALSE	FALSE	0.6614822973911946	FALSE	S/T	S/T	0.34921	0.573	0.316	0.041	0.041
P49841	Glycogen synthase kinase-3 beta	GSK3B	P35658-S1272	P35658	NU214	1272	S	YEAIPESSPPSGITS	FALSE	FALSE	0.5949604895021451	FALSE	S/T	S/T	0.224423	0.573	0.316	0.041	0.041
P49841	Glycogen synthase kinase-3 beta	GSK3B	P35658-S1710	P35658	NU214	1710	S	VSSSGFSSPAFGTTA	FALSE	FALSE	0.5828452852361432	FALSE	S/T	S/T	0.185163	0.573	0.316	0.041	0.041
P49841	Glycogen synthase kinase-3 beta	GSK3B	P35658-S1809	P35658	NU214	1809	S	NAPAFGQSPGFGQGG	FALSE	FALSE	0.5810504927465647	FALSE	S/T	S/T	0.191773	0.573	0.316	0.041	0.041
P49841	Glycogen synthase kinase-3 beta	GSK3B	P35658-S1985	P35658	NU214	1985	S	SPPTFGGSPGFGGVP	FALSE	FALSE	0.6660779003794111	FALSE	S/T	S/T	0.377566	0.573	0.316	0.041	0.041
P49841	Glycogen synthase kinase-3 beta	GSK3B	P35658-T416	P35658	NU214	416	T	GVKSLIKTPERLSLE	FALSE	FALSE	0.5981003327642196	FALSE	S/T	S/T	0.106477	0.573	0.316	0.041	0.041
P49841	Glycogen synthase kinase-3 beta	GSK3B	P35658-T434	P35658	NU214	434	T	QPKSPGSTPTTPTSS	FALSE	FALSE	0.5489503161893203	FALSE	S/T	S/T	0.084872	0.573	0.316	0.041	0.041
P49841	Glycogen synthase kinase-3 beta	GSK3B	P35658-T437	P35658	NU214	437	T	SPGSTPTTPTSSQAP	FALSE	FALSE	0.5127334649972675	FALSE	S/T	S/T	0.0493467	0.573	0.316	0.041	0.041
P49841	Glycogen synthase kinase-3 beta	GSK3B	P35658-T533	P35658	NU214	533	T	SKASLAPTPAASPVA	FALSE	FALSE	0.6919669488667988	FALSE	S/T	S/T	0.865646	0.573	0.316	0.041	0.041
P49841	Glycogen synthase kinase-3 beta	GSK3B	P35658-T628	P35658	NU214	628	T	SGPLSHPTPLSAPPS	FALSE	FALSE	0.6993855405048922	FALSE	S/T	S/T	0.614189	0.573	0.316	0.041	0.041
P49841	Glycogen synthase kinase-3 beta	GSK3B	P35658-T956	P35658	NU214	956	T	NFLAKRKTPPVRSTA	FALSE	FALSE	0.6095671053418691	FALSE	S/T	S/T	0.295815	0.573	0.316	0.041	0.041
P49841	Glycogen synthase kinase-3 beta	GSK3B	P35658-T1021	P35658	NU214	1021	T	RHAPVVRTPSIQPSL	FALSE	FALSE	0.5958670956972305	FALSE	S/T	S/T	0.117792	0.573	0.316	0.041	0.041
P49841	Glycogen synthase kinase-3 beta	GSK3B	P35658-T1150	P35658	NU214	1150	T	VPYSTAKTPHPVLTP	FALSE	FALSE	0.5330042757585071	FALSE	S/T	S/T	0.077291	0.573	0.316	0.041	0.041
P49841	Glycogen synthase kinase-3 beta	GSK3B	P35658-T1156	P35658	NU214	1156	T	KTPHPVLTPVAANQA	FALSE	FALSE	0.5799334364723063	FALSE	S/T	S/T	0.177376	0.573	0.316	0.041	0.041
P49841	Glycogen synthase kinase-3 beta	GSK3B	P35658-T1178	P35658	NU214	1178	T	SLKPSGPTPASGQLS	FALSE	FALSE	0.6981374065349034	FALSE	S/T	S/T	0.577098	0.573	0.316	0.041	0.041
P49841	Glycogen synthase kinase-3 beta	GSK3B	P35658-T1203	P35658	NU214	1203	T	IETAVTSTPSASGQF	FALSE	FALSE	0.6595735407180388	FALSE	S/T	S/T	0.360738	0.573	0.316	0.041	0.041
P49841	Glycogen synthase kinase-3 beta	GSK3B	P35658-T1229	P35658	NU214	1229	T	GFNFGIITPTPSSNF	FALSE	FALSE	0.5837851184571016	FALSE	S/T	S/T	0.142933	0.573	0.316	0.041	0.041
P49841	Glycogen synthase kinase-3 beta	GSK3B	P35658-T1284	P35658	NU214	1284	T	ITSASNTTPGEPAAS	FALSE	FALSE	0.5405004360746462	FALSE	S/T	S/T	0.0616752	0.573	0.316	0.041	0.041
P49841	Glycogen synthase kinase-3 beta	GSK3B	P35658-T1312	P35658	NU214	1312	T	TTSSKLETPPSKLGE	FALSE	FALSE	0.5758208605962318	FALSE	S/T	S/T	0.161525	0.573	0.316	0.041	0.041
P49841	Glycogen synthase kinase-3 beta	GSK3B	P35658-3-S646	P35658-3	NU214-3	646	S	LKSSVLPSPSAGRSA	FALSE	FALSE	0.699763057038358	FALSE	S/T	S/T	0.633941	0.573	0.316	0.041	0.041
P49841	Glycogen synthase kinase-3 beta	GSK3B	P35658-3-S658	P35658-3	NU214-3	658	S	RSAQGSSSPVPSMVQ	FALSE	FALSE	0.5542740804563165	FALSE	S/T	S/T	0.087783	0.573	0.316	0.041	0.041
P49841	Glycogen synthase kinase-3 beta	GSK3B	P35658-4-S635	P35658-4	NU214-4	635	S	LKSSVLPSPSAGRSA	FALSE	FALSE	0.699763057038358	FALSE	S/T	S/T	0.633941	0.573	0.316	0.041	0.041
P49841	Glycogen synthase kinase-3 beta	GSK3B	P35658-4-S647	P35658-4	NU214-4	647	S	RSAQGSSSPVPSMVQ	FALSE	FALSE	0.5542740804563165	FALSE	S/T	S/T	0.087783	0.573	0.316	0.041	0.041
P49841	Glycogen synthase kinase-3 beta	GSK3B	P35659-T13	P35659	DEK	13	T	PAAEGEGTPTQPASE	FALSE	FALSE	0.596890857373365	FALSE	S/T	S/T	0.17479	0.48	0.351	0.041	0.041
P49841	Glycogen synthase kinase-3 beta	GSK3B	P35712-S466	P35712	SOX6	466	S	PNKSSIPSPIGGSLG	FALSE	FALSE	0.5469883663254363	FALSE	S/T	S/T	0.499381	0.518	0.272	0.041	0.041
P49841	Glycogen synthase kinase-3 beta	GSK3B	P35713-S53	P35713	SOX18	53	S	AAPASPPSPQRSPPR	FALSE	FALSE	0.5886022440021386	FALSE	S/T	S/T	0.547327	0.498	0.28	0.041	0.041
P49841	Glycogen synthase kinase-3 beta	GSK3B	P35713-S57	P35713	SOX18	57	S	SPPSPQRSPPRSPEP	FALSE	FALSE	0.5415022654849323	FALSE	S/T	S/T	0.305257	0.498	0.28	0.041	0.041
P49841	Glycogen synthase kinase-3 beta	GSK3B	P35713-S70	P35713	SOX18	70	S	EPGRYGLSPAGRGER	FALSE	FALSE	0.5362222213910952	FALSE	S/T	S/T	0.302366	0.498	0.28	0.041	0.041
P49841	Glycogen synthase kinase-3 beta	GSK3B	P35716-S30	P35716	SOX11	30	S	EGEFMACSPVALDES	FALSE	FALSE	0.753142800868422	FALSE	S/T	S/T	0.329922	0.591	0.409	0.041	0.041
P49841	Glycogen synthase kinase-3 beta	GSK3B	P35716-S71	P35716	SOX11	71	S	RRKIMEQSPDMHNAE	FALSE	FALSE	0.6519199375908769	FALSE	S/T	S/T	0.0821641	0.591	0.409	0.041	0.041
P49841	Glycogen synthase kinase-3 beta	GSK3B	P35716-S137	P35716	SOX11	137	S	AKPSASQSPEKSAAG	FALSE	FALSE	0.785354727335218	FALSE	S/T	S/T	0.43601	0.591	0.409	0.041	0.041
P49841	Glycogen synthase kinase-3 beta	GSK3B	P35716-S278	P35716	SOX11	278	S	NVAKVPASPTLSSSA	FALSE	FALSE	0.7204584710934604	FALSE	S/T	S/T	0.12059	0.591	0.409	0.041	0.041
P49841	Glycogen synthase kinase-3 beta	GSK3B	P35716-S287	P35716	SOX11	287	S	TLSSSAESPEGASLY	FALSE	FALSE	0.7061071679105737	FALSE	S/T	S/T	0.195003	0.591	0.409	0.041	0.041
P49841	Glycogen synthase kinase-3 beta	GSK3B	P35716-S332	P35716	SOX11	332	S	PLAQPALSPASSRSV	FALSE	FALSE	0.7790446362289306	FALSE	S/T	S/T	0.51219	0.591	0.409	0.041	0.041
P49841	Glycogen synthase kinase-3 beta	GSK3B	P35869-S436	P35869	AHR	436	S	LRTKNGTSGKDSATT	FALSE	FALSE	0.5228498449704769	FALSE	S/T	S/T	0.0091941	0.686	0.374	0.041	0.041
P49841	Glycogen synthase kinase-3 beta	GSK3B	P35869-S727	P35869	AHR	727	S	PMGSFEPSPYPTTSS	FALSE	FALSE	0.8023639843102456	FALSE	S/T	S/T	0.619416	0.686	0.374	0.041	0.041
P49841	Glycogen synthase kinase-3 beta	GSK3B	P35916-S953	P35916	VGFR3	953	S	FSPCAEKSPEQRGRF	FALSE	FALSE	0.6170734504545244	TRUE	S/T	S/T	0.108667	0.664	0.434	0.041	0.041
P49841	Glycogen synthase kinase-3 beta	GSK3B	P35968-S229	P35968	VGFR2	229	S	RIYDVVLSPSHGIEL	FALSE	FALSE	0.6767604063188162	TRUE	S/T	S/T	0.149946	0.627	0.46	0.041	0.0685
P49841	Glycogen synthase kinase-3 beta	GSK3B	P35968-S1279	P35968	VGFR2	1279	S	LEDRTKLSPSFGGMV	FALSE	FALSE	0.6783124251811797	TRUE	S/T	S/T	0.174536	0.627	0.46	0.041	0.0685
P49841	Glycogen synthase kinase-3 beta	GSK3B	P35968-Y951	P35968	VGFR2	951	Y	RFRQGKDYVGAIPVD	FALSE	FALSE	0.5369525057207217	TRUE	S/T	Y	0.00313768	0.627	0.46	0.041	0.0685
P49841	Glycogen synthase kinase-3 beta	GSK3B	P35998-T193	P35998	PRS7	193	T	KLREVVETPLLHPER	FALSE	FALSE	0.8601134338196308	FALSE	S/T	S/T	0.342593	0.667	0.42	0.0515	0.0465
P49841	Glycogen synthase kinase-3 beta	GSK3B	P35998-T426	P35998	PRS7	426	T	SYAKFSATPRYMTYN	FALSE	FALSE	0.8590451073889901	FALSE	S/T	S/T	0.109445	0.667	0.42	0.0515	0.0465
P49841	Glycogen synthase kinase-3 beta	GSK3B	P36021-T80	P36021	MOT8	80	T	RVHEPEPTPTVETRG	FALSE	FALSE	0.6355845602194472	FALSE	S/T	S/T	0.224473	0.392	0.192	0.0455	0.041
P49841	Glycogen synthase kinase-3 beta	GSK3B	P36402-T172	P36402	TCF7	172	T	HFNSPHPTPAPADIS	FALSE	FALSE	0.6820120658210652	FALSE	S/T	S/T	0.688189	0.53	0.305	0.041	0.099
P49841	Glycogen synthase kinase-3 beta	GSK3B	P36405-T46	P36405	ARL3	46	T	SEDISHITPTQGFNI	FALSE	FALSE	0.6400932535235168	FALSE	S/T	S/T	0.0204518	0.671	0.326	0.041	0.1
P49841	Glycogen synthase kinase-3 beta	GSK3B	P36507-S23	P36507	MP2K2	23	S	PTIAEGPSPTSEGAS	FALSE	FALSE	0.5758025012654473	TRUE	S/T	S/T	0.312374	0.651	0.366	0.05550000000000001	0.151
P49841	Glycogen synthase kinase-3 beta	GSK3B	P36507-S295	P36507	MP2K2	295	S	EGEPHSISPRPRPPG	FALSE	FALSE	0.5213381854230532	TRUE	S/T	S/T	0.0786647	0.651	0.366	0.05550000000000001	0.151
P49841	Glycogen synthase kinase-3 beta	GSK3B	P36507-T394	P36507	MP2K2	394	T	LRLNQPGTPTRTAV_	FALSE	FALSE	0.5388818341552359	TRUE	S/T	S/T	0.112362	0.651	0.366	0.05550000000000001	0.151
P49841	Glycogen synthase kinase-3 beta	GSK3B	P36871-T355	P36871	PGM1	355	T	TKIALYETPTGWKFF	FALSE	FALSE	0.5102696828032719	FALSE	S/T	S/T	0.214055	0.537	0.144	0.051	0.064
P49841	Glycogen synthase kinase-3 beta	GSK3B	P36873-S22	P36873	PP1G	22	S	RLLEVRGSKPGKNVQ	FALSE	FALSE	0.9146718773017236	FALSE	S/T	S/T	5.06898e-6	0.739	0.375	0.052	0.2475
P49841	Glycogen synthase kinase-3 beta	GSK3B	P36873-S48	P36873	PP1G	48	S	KSREIFLSQPILLEL	FALSE	FALSE	0.8811447990210542	FALSE	S/T	S/T	3.32588e-5	0.739	0.375	0.052	0.2475
P49841	Glycogen synthase kinase-3 beta	GSK3B	P36873-S129	P36873	PP1G	129	S	RGNHECASINRIYGF	FALSE	FALSE	0.9551735360736396	FALSE	S/T	S/T	0.0372216	0.739	0.375	0.052	0.2475
P49841	Glycogen synthase kinase-3 beta	GSK3B	P36873-S177	P36873	PP1G	177	S	FCCHGGLSPDLQSME	FALSE	FALSE	0.9851475507321764	FALSE	S/T	S/T	0.859548	0.739	0.375	0.052	0.2475
P49841	Glycogen synthase kinase-3 beta	GSK3B	P36873-S182	P36873	PP1G	182	S	GLSPDLQSMEQIRRI	FALSE	FALSE	0.9136718773017236	FALSE	S/T	S/T	5.29132e-6	0.739	0.375	0.052	0.2475
P49841	Glycogen synthase kinase-3 beta	GSK3B	P36873-T307	P36873	PP1G	307	T	EKKKPNATRPVTPPR	FALSE	FALSE	0.9539199875323198	FALSE	S/T	S/T	0.141037	0.739	0.375	0.052	0.2475
P49841	Glycogen synthase kinase-3 beta	GSK3B	P36873-T311	P36873	PP1G	311	T	PNATRPVTPPRGMIT	FALSE	FALSE	0.98523783113584	FALSE	S/T	S/T	0.782738	0.739	0.375	0.052	0.2475
P49841	Glycogen synthase kinase-3 beta	GSK3B	P36873-T318	P36873	PP1G	318	T	TPPRGMITKQAKK__	FALSE	FALSE	0.908532934620099	FALSE	S/T	S/T	2.28189e-6	0.739	0.375	0.052	0.2475
P49841	Glycogen synthase kinase-3 beta	GSK3B	P36873-Y93	P36873	PP1G	93	Y	NYLFLGDYVDRGKQS	FALSE	FALSE	0.9202160697625964	FALSE	S/T	Y	0.00996039	0.739	0.375	0.052	0.2475
P49841	Glycogen synthase kinase-3 beta	GSK3B	P36873-Y134	P36873	PP1G	134	Y	CASINRIYGFYDECK	FALSE	FALSE	0.9290754275580848	FALSE	S/T	Y	0.00656427	0.739	0.375	0.052	0.2475
P49841	Glycogen synthase kinase-3 beta	GSK3B	P36873-Y137	P36873	PP1G	137	Y	INRIYGFYDECKRRY	FALSE	FALSE	0.9202160697625964	FALSE	S/T	Y	0.010028	0.739	0.375	0.052	0.2475
P49841	Glycogen synthase kinase-3 beta	GSK3B	P36873-Y255	P36873	PP1G	255	Y	HQVVEDGYEFFAKRQ	FALSE	FALSE	0.8928173359982698	FALSE	S/T	Y	4.0529e-5	0.739	0.375	0.052	0.2475
P49841	Glycogen synthase kinase-3 beta	GSK3B	P36873-2-T311	P36873-2	PP1G-2	311	T	PNATRPVTPPRVASG	FALSE	FALSE	0.9835909415148908	FALSE	S/T	S/T	0.458028	0.739	0.375	0.052	0.2475
P49841	Glycogen synthase kinase-3 beta	GSK3B	P36915-T584	P36915	GNL1	584	T	EGEGDEETPTSAPGS	FALSE	FALSE	0.6219920168663639	FALSE	S/T	S/T	0.512537	0.467	0.308	0.041	0.041
P49841	Glycogen synthase kinase-3 beta	GSK3B	P36941-S323	P36941	TNR3	323	S	AGVPQQQSPLDLTRE	FALSE	FALSE	0.6724093719108034	FALSE	S/T	S/T	0.340306	0.504	0.339	0.041	0.041
P49841	Glycogen synthase kinase-3 beta	GSK3B	P36941-T421	P36941	TNR3	421	T	ETEHCGATPSNRGPR	FALSE	FALSE	0.7082092888786747	FALSE	S/T	S/T	0.65196	0.504	0.339	0.041	0.041
P49841	Glycogen synthase kinase-3 beta	GSK3B	P36955-S24	P36955	PEDF	24	S	SSCQNPASPPEEGSP	FALSE	FALSE	0.57168455298224	FALSE	S/T	S/T	0.101905	0.492	0.344	0.041	0.041
P49841	Glycogen synthase kinase-3 beta	GSK3B	P36956-S63	P36956	SRBP1	63	S	AGGTDPASPDTSSPG	FALSE	FALSE	0.975963837222318	FALSE	S/T	S/T	0.568131	0.676	0.378	0.041	0.216
P49841	Glycogen synthase kinase-3 beta	GSK3B	P36956-S117	P36956	SRBP1	117	S	YPSMPAFSPGPGIKE	FALSE	FALSE	0.9522309553068864	FALSE	S/T	S/T	0.308377	0.676	0.378	0.041	0.216
P49841	Glycogen synthase kinase-3 beta	GSK3B	P36956-S312	P36956	SRBP1	312	S	INRLAAGSKAPASAQ	FALSE	FALSE	0.9110991269091264	FALSE	S/T	S/T	9.62989e-7	0.676	0.378	0.041	0.216
P49841	Glycogen synthase kinase-3 beta	GSK3B	P36956-S338	P36956	SRBP1	338	S	IEKRYRSSINDKIIE	FALSE	FALSE	0.9201442581412196	FALSE	S/T	S/T	9.24464e-4	0.676	0.378	0.041	0.216
P49841	Glycogen synthase kinase-3 beta	GSK3B	P36956-S360	P36956	SRBP1	360	S	TEAKLNKSAVLRKAI	FALSE	FALSE	0.9101579567713564	FALSE	S/T	S/T	8.60751e-4	0.676	0.378	0.041	0.216
P49841	Glycogen synthase kinase-3 beta	GSK3B	P36956-S394	P36956	SRBP1	394	S	LRTAVHKSKSLKDLV	FALSE	FALSE	0.9029610316710311	FALSE	S/T	S/T	4.54057e-7	0.676	0.378	0.041	0.216
P49841	Glycogen synthase kinase-3 beta	GSK3B	P36956-S396	P36956	SRBP1	396	S	TAVHKSKSLKDLVSA	FALSE	FALSE	0.9330103157629656	FALSE	S/T	S/T	1.15465e-4	0.676	0.378	0.041	0.216
P49841	Glycogen synthase kinase-3 beta	GSK3B	P36956-S430	P36956	SRBP1	430	S	DTLTPPPSDAGSPFQ	TRUE	TRUE	0.9483984700016884	FALSE	S/T	S/T	0.0226449	0.676	0.378	0.041	0.216
P49841	Glycogen synthase kinase-3 beta	GSK3B	P36956-S434	P36956	SRBP1	434	S	PPPSDAGSPFQSSPL	TRUE	TRUE	0.977505141752558	FALSE	S/T	S/T	0.692421	0.676	0.378	0.041	0.216
P49841	Glycogen synthase kinase-3 beta	GSK3B	P36956-S439	P36956	SRBP1	439	S	AGSPFQSSPLSLGSR	FALSE	FALSE	0.9719673991212257	FALSE	S/T	S/T	0.443543	0.676	0.378	0.041	0.216
P49841	Glycogen synthase kinase-3 beta	GSK3B	P36956-S448	P36956	SRBP1	448	S	LSLGSRGSGSGGSGS	FALSE	FALSE	0.8871573582633595	FALSE	S/T	S/T	7.33185e-4	0.676	0.378	0.041	0.216
P49841	Glycogen synthase kinase-3 beta	GSK3B	P36956-S450	P36956	SRBP1	450	S	LGSRGSGSGGSGSDS	FALSE	FALSE	0.9463984700016884	FALSE	S/T	S/T	0.0237231	0.676	0.378	0.041	0.216
P49841	Glycogen synthase kinase-3 beta	GSK3B	P36956-S453	P36956	SRBP1	453	S	RGSGSGGSGSDSEPD	FALSE	FALSE	0.9463984700016884	FALSE	S/T	S/T	0.0235494	0.676	0.378	0.041	0.216
P49841	Glycogen synthase kinase-3 beta	GSK3B	P36956-S455	P36956	SRBP1	455	S	SGSGGSGSDSEPDSP	FALSE	FALSE	0.9273439478347718	FALSE	S/T	S/T	0.00968359	0.676	0.378	0.041	0.216
P49841	Glycogen synthase kinase-3 beta	GSK3B	P36956-S457	P36956	SRBP1	457	S	SGGSGSDSEPDSPVF	FALSE	FALSE	0.9389844287307773	FALSE	S/T	S/T	0.0148017	0.676	0.378	0.041	0.216
P49841	Glycogen synthase kinase-3 beta	GSK3B	P36956-S1020	P36956	SRBP1	1020	S	GFQRDLSSLRRLAQS	FALSE	FALSE	0.8716626842221071	FALSE	S/T	S/T	1.77288e-5	0.676	0.378	0.041	0.216
P49841	Glycogen synthase kinase-3 beta	GSK3B	P36956-S1027	P36956	SRBP1	1027	S	SLRRLAQSFRPAMRR	FALSE	FALSE	0.897621080974545	FALSE	S/T	S/T	6.21758e-6	0.676	0.378	0.041	0.216
P49841	Glycogen synthase kinase-3 beta	GSK3B	P36956-S1049	P36956	SRBP1	1049	S	ARLMAGASPTRTHQL	FALSE	FALSE	0.9426968221696128	FALSE	S/T	S/T	0.03303	0.676	0.378	0.041	0.216
P49841	Glycogen synthase kinase-3 beta	GSK3B	P36956-S1060	P36956	SRBP1	1060	S	THQLLDRSLRRRAGP	FALSE	FALSE	0.9003029856940197	FALSE	S/T	S/T	3.2915e-7	0.676	0.378	0.041	0.216
P49841	Glycogen synthase kinase-3 beta	GSK3B	P36956-T59	P36956	SRBP1	59	T	AGSGAGGTDPASPDT	FALSE	FALSE	0.9545807161836304	FALSE	S/T	S/T	0.125844	0.676	0.378	0.041	0.216
P49841	Glycogen synthase kinase-3 beta	GSK3B	P36956-T275	P36956	SRBP1	275	T	SPLVSGTTVQTGPLP	FALSE	FALSE	0.9279008880125776	FALSE	S/T	S/T	0.00588201	0.676	0.378	0.041	0.216
P49841	Glycogen synthase kinase-3 beta	GSK3B	P36956-T426	P36956	SRBP1	426	T	TEVEDTLTPPPSDAG	TRUE	TRUE	0.9763613567600966	FALSE	S/T	S/T	0.875254	0.676	0.378	0.041	0.216
P49841	Glycogen synthase kinase-3 beta	GSK3B	P36956-Y567	P36956	SRBP1	567	Y	SLVLLFVYGEPVTRP	FALSE	FALSE	0.8903431029950494	FALSE	S/T	Y	6.40953e-4	0.676	0.378	0.041	0.216
P49841	Glycogen synthase kinase-3 beta	GSK3B	P36956-3-S39	P36956-3	SRBP1-3	39	S	AGGTDPASPDTSSPG	FALSE	FALSE	0.7046580958638995	FALSE	S/T	S/T	0.312088	0.676	0.378	0.041	0.041
P49841	Glycogen synthase kinase-3 beta	GSK3B	P36956-3-S93	P36956-3	SRBP1-3	93	S	YPSMPAFSPGPGIKE	FALSE	FALSE	0.7314771324164997	FALSE	S/T	S/T	0.133273	0.676	0.378	0.041	0.041
P49841	Glycogen synthase kinase-3 beta	GSK3B	P36956-3-S410	P36956-3	SRBP1-3	410	S	PPPSDAGSPFQSSPL	FALSE	FALSE	0.786838867720234	FALSE	S/T	S/T	0.43705	0.676	0.378	0.041	0.041
P49841	Glycogen synthase kinase-3 beta	GSK3B	P36956-3-S415	P36956-3	SRBP1-3	415	S	AGSPFQSSPLSLGSR	FALSE	FALSE	0.6985028055791089	FALSE	S/T	S/T	0.215615	0.676	0.378	0.041	0.041
P49841	Glycogen synthase kinase-3 beta	GSK3B	P36956-3-T81	P36956-3	SRBP1-3	81	T	SPPQPAPTPLKMYPS	FALSE	FALSE	0.6986095927720534	FALSE	S/T	S/T	0.204928	0.676	0.378	0.041	0.041
P49841	Glycogen synthase kinase-3 beta	GSK3B	P36956-3-T402	P36956-3	SRBP1-3	402	T	TEVEDTLTPPPSDAG	FALSE	FALSE	0.7957660687003909	FALSE	S/T	S/T	0.707573	0.676	0.378	0.041	0.041
P49841	Glycogen synthase kinase-3 beta	GSK3B	P37198-S408	P37198	NUP62	408	S	KELEDLLSPLEELVK	FALSE	FALSE	0.7273441150878264	FALSE	S/T	S/T	0.133257	0.642	0.446	0.041	0.041
P49841	Glycogen synthase kinase-3 beta	GSK3B	P37231-S112	P37231	PPARG	112	S	AIKVEPASPPYYSEK	FALSE	FALSE	0.8496427008381935	FALSE	S/T	S/T	0.0559899	0.677	0.417	0.041	0.063
P49841	Glycogen synthase kinase-3 beta	GSK3B	P37231-S273	P37231	PPARG	273	S	TGKTTDKSPFVIYDM	FALSE	FALSE	0.794820273323005	FALSE	S/T	S/T	0.0146784	0.677	0.417	0.041	0.063
P49841	Glycogen synthase kinase-3 beta	GSK3B	P37231-T269	P37231	PPARG	269	T	RAILTGKTTDKSPFV	FALSE	FALSE	0.641307562366231	FALSE	S/T	S/T	1.87939e-5	0.677	0.417	0.041	0.063
P49841	Glycogen synthase kinase-3 beta	GSK3B	P37231-Y78	P37231	PPARG	78	Y	SSISTPHYEDIPFTR	FALSE	FALSE	0.5116951161153561	FALSE	S/T	Y	1.37389e-5	0.677	0.417	0.041	0.063
P49841	Glycogen synthase kinase-3 beta	GSK3B	P37231-Y95	P37231	PPARG	95	Y	PVVADYKYDLKLQEY	FALSE	FALSE	0.541298721415249	FALSE	S/T	Y	6.98662e-5	0.677	0.417	0.041	0.063
P49841	Glycogen synthase kinase-3 beta	GSK3B	P37231-Y102	P37231	PPARG	102	Y	YDLKLQEYQSAIKVE	FALSE	FALSE	0.5101395605598006	FALSE	S/T	Y	1.61845e-5	0.677	0.417	0.041	0.063
P49841	Glycogen synthase kinase-3 beta	GSK3B	P37231-2-S84	P37231-2	PPARG-2	84	S	AIKVEPASPPYYSEK	FALSE	FALSE	0.6994057285371353	FALSE	S/T	S/T	0.0559899	0.677	0.417	0.041	0.041
P49841	Glycogen synthase kinase-3 beta	GSK3B	P37231-2-S245	P37231-2	PPARG-2	245	S	TGKTTDKSPFVIYDM	FALSE	FALSE	0.5798674114097774	FALSE	S/T	S/T	0.0146784	0.677	0.417	0.041	0.041
P49841	Glycogen synthase kinase-3 beta	GSK3B	P37231-3-S84	P37231-3	PPARG-3	84	S	AIKVEPASPPYYSEK	FALSE	FALSE	0.6994057285371353	FALSE	S/T	S/T	0.0559899	0.677	0.417	0.041	0.041
P49841	Glycogen synthase kinase-3 beta	GSK3B	P37235-T144	P37235	HPCL1	144	T	KMPEDESTPEKRTDK	FALSE	FALSE	0.5899000071568955	FALSE	S/T	S/T	0.212141	0.687	0.303	0.041	0.041
P49841	Glycogen synthase kinase-3 beta	GSK3B	P37275-S313	P37275	ZEB1	313	S	LKTSQCSSPSLSASP	FALSE	FALSE	0.6951514198304358	FALSE	S/T	S/T	0.275948	0.636	0.334	0.041	0.041
P49841	Glycogen synthase kinase-3 beta	GSK3B	P37275-S319	P37275	ZEB1	319	S	SSPSLSASPGSPTRP	FALSE	FALSE	0.6191779205216826	FALSE	S/T	S/T	0.0635244	0.636	0.334	0.041	0.041
P49841	Glycogen synthase kinase-3 beta	GSK3B	P37275-S583	P37275	ZEB1	583	S	ATGDGNLSPSQPPLK	FALSE	FALSE	0.6712777160250885	FALSE	S/T	S/T	0.187829	0.636	0.334	0.041	0.041
P49841	Glycogen synthase kinase-3 beta	GSK3B	P37275-S646	P37275	ZEB1	646	S	VQSSEPSSPEPGKVN	FALSE	FALSE	0.541267637246075	FALSE	S/T	S/T	0.0290349	0.636	0.334	0.041	0.041
P49841	Glycogen synthase kinase-3 beta	GSK3B	P37275-S679	P37275	ZEB1	679	S	DSTVNLQSPLKMTNS	FALSE	FALSE	0.5606175046263381	FALSE	S/T	S/T	0.0368644	0.636	0.334	0.041	0.041
P49841	Glycogen synthase kinase-3 beta	GSK3B	P37275-S686	P37275	ZEB1	686	S	SPLKMTNSPVLPVGS	FALSE	FALSE	0.5265428855299681	FALSE	S/T	S/T	0.0276203	0.636	0.334	0.041	0.041
P49841	Glycogen synthase kinase-3 beta	GSK3B	P37275-S704	P37275	ZEB1	704	S	GSRSSTPSPSPLNLS	FALSE	FALSE	0.6707465816333135	FALSE	S/T	S/T	0.300707	0.636	0.334	0.041	0.041
P49841	Glycogen synthase kinase-3 beta	GSK3B	P37275-S706	P37275	ZEB1	706	S	RSSTPSPSPLNLSSS	FALSE	FALSE	0.6721792948612821	FALSE	S/T	S/T	0.308717	0.636	0.334	0.041	0.041
P49841	Glycogen synthase kinase-3 beta	GSK3B	P37275-S850	P37275	ZEB1	850	S	YTYSTTVSPAVQEPP	FALSE	FALSE	0.680855498891158	FALSE	S/T	S/T	0.231119	0.636	0.334	0.041	0.041
P49841	Glycogen synthase kinase-3 beta	GSK3B	P37275-S1016	P37275	ZEB1	1016	S	EHVGARASPSQGDSD	FALSE	FALSE	0.5938689375235107	FALSE	S/T	S/T	0.0515027	0.636	0.334	0.041	0.041
P49841	Glycogen synthase kinase-3 beta	GSK3B	P37275-T151	P37275	ZEB1	151	T	EEDQRQGTPEASGHD	FALSE	FALSE	0.6976651361784039	FALSE	S/T	S/T	0.264343	0.636	0.334	0.041	0.041
P49841	Glycogen synthase kinase-3 beta	GSK3B	P37275-T162	P37275	ZEB1	162	T	SGHDENGTPDAFSQL	FALSE	FALSE	0.6254015135856027	FALSE	S/T	S/T	0.0881017	0.636	0.334	0.041	0.041
P49841	Glycogen synthase kinase-3 beta	GSK3B	P37275-T702	P37275	ZEB1	702	T	TNGSRSSTPSPSPLN	FALSE	FALSE	0.680855498891158	FALSE	S/T	S/T	0.231121	0.636	0.334	0.041	0.041
P49841	Glycogen synthase kinase-3 beta	GSK3B	P37840-S42	P37840	SYUA	42	S	EGVLYVGSKTKEGVV	FALSE	FALSE	0.8444912290359649	FALSE	S/T	S/T	4.25342e-7	0.734	0.444	0.051	0.207
P49841	Glycogen synthase kinase-3 beta	GSK3B	P37840-S87	P37840	SYUA	87	S	KTVEGAGSIAAATGF	FALSE	FALSE	0.932238282575108	FALSE	S/T	S/T	0.00520403	0.734	0.444	0.051	0.207
P49841	Glycogen synthase kinase-3 beta	GSK3B	P37840-S129	P37840	SYUA	129	S	NEAYEMPSEEGYQDY	TRUE	TRUE	0.9405716159084414	FALSE	S/T	S/T	0.00424787	0.734	0.444	0.051	0.207
P49841	Glycogen synthase kinase-3 beta	GSK3B	P37840-Y39	P37840	SYUA	39	Y	KTKEGVLYVGSKTKE	FALSE	FALSE	0.9221138196161912	FALSE	S/T	Y	0.00242905	0.734	0.444	0.051	0.207
P49841	Glycogen synthase kinase-3 beta	GSK3B	P37840-Y125	P37840	SYUA	125	Y	VDPDNEAYEMPSEEG	FALSE	FALSE	0.9109867019390564	FALSE	S/T	Y	4.2511e-4	0.734	0.444	0.051	0.207
P49841	Glycogen synthase kinase-3 beta	GSK3B	P37840-Y133	P37840	SYUA	133	Y	EMPSEEGYQDYEPEA	FALSE	FALSE	0.8858427376481016	FALSE	S/T	Y	7.28587e-5	0.734	0.444	0.051	0.207
P49841	Glycogen synthase kinase-3 beta	GSK3B	P37840-Y136	P37840	SYUA	136	Y	SEEGYQDYEPEA___	FALSE	FALSE	0.9129555331078876	FALSE	S/T	Y	4.65171e-4	0.734	0.444	0.051	0.207
P49841	Glycogen synthase kinase-3 beta	GSK3B	P38398-S114	P38398	BRCA1	114	S	FAKKENNSPEHLKDE	FALSE	FALSE	0.7314597869848033	FALSE	S/T	S/T	0.122817	0.709	0.417	0.041	0.041
P49841	Glycogen synthase kinase-3 beta	GSK3B	P38398-S378	P38398	BRCA1	378	S	PWITLNSSIQKVNEW	FALSE	FALSE	0.508909577575379	FALSE	S/T	S/T	0.00519558	0.709	0.417	0.041	0.041
P49841	Glycogen synthase kinase-3 beta	GSK3B	P38398-S434	P38398	BRCA1	434	S	EKIDLLASDPHEALI	FALSE	FALSE	0.5858144669856604	FALSE	S/T	S/T	0.0177701	0.709	0.417	0.041	0.041
P49841	Glycogen synthase kinase-3 beta	GSK3B	P38398-S632	P38398	BRCA1	632	S	LVVSRNLSPPNCTEL	FALSE	FALSE	0.7283429762641922	FALSE	S/T	S/T	0.246332	0.709	0.417	0.041	0.041
P49841	Glycogen synthase kinase-3 beta	GSK3B	P38398-S1189	P38398	BRCA1	1189	S	QKGELSRSPSPFTHT	FALSE	FALSE	0.5749951443777849	FALSE	S/T	S/T	0.0231115	0.709	0.417	0.041	0.041
P49841	Glycogen synthase kinase-3 beta	GSK3B	P38398-S1191	P38398	BRCA1	1191	S	GELSRSPSPFTHTHL	FALSE	FALSE	0.7036700229827013	FALSE	S/T	S/T	0.0898925	0.709	0.417	0.041	0.041
P49841	Glycogen synthase kinase-3 beta	GSK3B	P38398-S1336	P38398	BRCA1	1336	S	ESQGVGLSDKELVSD	FALSE	FALSE	0.5460423014141914	FALSE	S/T	S/T	0.00790783	0.709	0.417	0.041	0.041
P49841	Glycogen synthase kinase-3 beta	GSK3B	P38398-S1497	P38398	BRCA1	1497	S	EPGVERSSPSKCPSL	FALSE	FALSE	0.7273098173625578	FALSE	S/T	S/T	0.103286	0.709	0.417	0.041	0.041
P49841	Glycogen synthase kinase-3 beta	GSK3B	P38398-S1542	P38398	BRCA1	1542	S	EEQQLEESGPHDLTE	FALSE	FALSE	0.5415785783614868	FALSE	S/T	S/T	0.00674632	0.709	0.417	0.041	0.041
P49841	Glycogen synthase kinase-3 beta	GSK3B	P38398-S1577	P38398	BRCA1	1577	S	LFSDDPESDPSEDRA	FALSE	FALSE	0.560950137272829	FALSE	S/T	S/T	0.011929	0.709	0.417	0.041	0.041
P49841	Glycogen synthase kinase-3 beta	GSK3B	P38398-S1613	P38398	BRCA1	1613	S	KVAESAQSPAAAHTT	FALSE	FALSE	0.600383896449014	FALSE	S/T	S/T	0.0291871	0.709	0.417	0.041	0.041
P49841	Glycogen synthase kinase-3 beta	GSK3B	P38398-T208	P38398	BRCA1	208	T	DQELLQITPQGTRDE	FALSE	FALSE	0.5784181578855873	FALSE	S/T	S/T	0.0223386	0.709	0.417	0.041	0.041
P49841	Glycogen synthase kinase-3 beta	GSK3B	P38398-T967	P38398	BRCA1	967	T	GNETGLITPNKHGLL	FALSE	FALSE	0.7320068066025834	FALSE	S/T	S/T	0.267814	0.709	0.417	0.041	0.041
P49841	Glycogen synthase kinase-3 beta	GSK3B	P38398-T1777	P38398	BRCA1	1777	T	GPFTNMPTDQLEWMV	FALSE	FALSE	0.5770260711143511	FALSE	S/T	S/T	0.0164819	0.709	0.417	0.041	0.041
P49841	Glycogen synthase kinase-3 beta	GSK3B	P38405-S53	P38405	GNAL	53	S	LLLGAGESGKSTIVK	FALSE	FALSE	0.5701235861646075	FALSE	S/T	S/T	0.0153588	0.366	0.345	0.041	0.063
P49841	Glycogen synthase kinase-3 beta	GSK3B	P38432-S184	P38432	COIL	184	S	NEEAKRKSPKKKEKC	FALSE	FALSE	0.6956444599993152	FALSE	S/T	S/T	0.142678	0.629	0.359	0.041	0.041
P49841	Glycogen synthase kinase-3 beta	GSK3B	P38432-S202	P38432	COIL	202	S	KKAKNPKSPKVQAVK	FALSE	FALSE	0.7630819904231179	FALSE	S/T	S/T	0.402794	0.629	0.359	0.041	0.041
P49841	Glycogen synthase kinase-3 beta	GSK3B	P38432-S218	P38432	COIL	218	S	WANQRCSSPKGSARN	FALSE	FALSE	0.5655750471761479	FALSE	S/T	S/T	0.0360723	0.629	0.359	0.041	0.041
P49841	Glycogen synthase kinase-3 beta	GSK3B	P38432-S489	P38432	COIL	489	S	LELTSSYSPDVSDYK	FALSE	FALSE	0.5985639094188079	FALSE	S/T	S/T	0.0717311	0.629	0.359	0.041	0.041
P49841	Glycogen synthase kinase-3 beta	GSK3B	P38432-S566	P38432	COIL	566	S	DPRLIIESPSNTSST	FALSE	FALSE	0.7653493841517492	FALSE	S/T	S/T	0.509768	0.629	0.359	0.041	0.041
P49841	Glycogen synthase kinase-3 beta	GSK3B	P38432-T303	P38432	COIL	303	T	IKLGFSLTPSKGKTS	FALSE	FALSE	0.7054002317467868	FALSE	S/T	S/T	0.131148	0.629	0.359	0.041	0.041
P49841	Glycogen synthase kinase-3 beta	GSK3B	P38432-T456	P38432	COIL	456	T	IIQNPVETPKKDYSL	FALSE	FALSE	0.6907552686305786	FALSE	S/T	S/T	0.156072	0.629	0.359	0.041	0.041
P49841	Glycogen synthase kinase-3 beta	GSK3B	P38606-S411	P38606	VATA	411	S	VSIVGAVSPPGGDFS	FALSE	FALSE	0.8653403179925265	FALSE	S/T	S/T	0.658721	0.647	0.228	0.0615	0.041
P49841	Glycogen synthase kinase-3 beta	GSK3B	P38646-S5	P38646	GRP75	5	S	___MISASRAAAARL	FALSE	FALSE	0.5239507484413926	FALSE	S/T	S/T	0.0119354	0.593	0.314	0.049	0.07050000000000001
P49841	Glycogen synthase kinase-3 beta	GSK3B	P38646-S89	P38646	GRP75	89	S	EGARTTPSVVAFTAD	FALSE	FALSE	0.8916611587657602	FALSE	S/T	S/T	0.301205	0.593	0.314	0.049	0.07050000000000001
P49841	Glycogen synthase kinase-3 beta	GSK3B	P38646-S162	P38646	GRP75	162	S	EAHGKLYSPSQIGAF	FALSE	FALSE	0.905980208109392	FALSE	S/T	S/T	0.891075	0.593	0.314	0.049	0.07050000000000001
P49841	Glycogen synthase kinase-3 beta	GSK3B	P38646-S212	P38646	GRP75	212	S	TKDAGQISGLNVLRV	FALSE	FALSE	0.8135515346027229	FALSE	S/T	S/T	0.0509911	0.593	0.314	0.049	0.07050000000000001
P49841	Glycogen synthase kinase-3 beta	GSK3B	P38646-S378	P38646	GRP75	378	S	QDAEVSKSDIGEVIL	FALSE	FALSE	0.8905176269865414	FALSE	S/T	S/T	0.111522	0.593	0.314	0.049	0.07050000000000001
P49841	Glycogen synthase kinase-3 beta	GSK3B	P38646-S533	P38646	GRP75	533	S	ANGIVHVSAKDKGTG	FALSE	FALSE	0.5236813345219786	FALSE	S/T	S/T	0.0123183	0.593	0.314	0.049	0.07050000000000001
P49841	Glycogen synthase kinase-3 beta	GSK3B	P38646-S662	P38646	GRP75	662	S	MASEREGSGSSGTGE	FALSE	FALSE	0.8259362077952082	FALSE	S/T	S/T	0.063799	0.593	0.314	0.049	0.07050000000000001
P49841	Glycogen synthase kinase-3 beta	GSK3B	P38646-T22	P38646	GRP75	22	T	AAASRGPTAARHQDS	FALSE	FALSE	0.6446269196144034	FALSE	S/T	S/T	0.0220156	0.593	0.314	0.049	0.07050000000000001
P49841	Glycogen synthase kinase-3 beta	GSK3B	P38646-T87	P38646	GRP75	87	T	NAEGARTTPSVVAFT	FALSE	FALSE	0.9021205589865848	FALSE	S/T	S/T	0.902698	0.593	0.314	0.049	0.07050000000000001
P49841	Glycogen synthase kinase-3 beta	GSK3B	P38646-T111	P38646	GRP75	111	T	PAKRQAVTNPNNTFY	FALSE	FALSE	0.6311308885448628	FALSE	S/T	S/T	0.0184489	0.593	0.314	0.049	0.07050000000000001
P49841	Glycogen synthase kinase-3 beta	GSK3B	P38646-T185	P38646	GRP75	185	T	AENYLGHTAKNAVIT	FALSE	FALSE	0.8356264204094586	FALSE	S/T	S/T	0.0899497	0.593	0.314	0.049	0.07050000000000001
P49841	Glycogen synthase kinase-3 beta	GSK3B	P38646-T192	P38646	GRP75	192	T	TAKNAVITVPAYFND	FALSE	FALSE	0.6288498148820613	FALSE	S/T	S/T	0.0169614	0.593	0.314	0.049	0.07050000000000001
P49841	Glycogen synthase kinase-3 beta	GSK3B	P38646-T356	P38646	GRP75	356	T	AQFEGIVTDLIRRTI	FALSE	FALSE	0.7213504827908297	FALSE	S/T	S/T	0.0305662	0.593	0.314	0.049	0.07050000000000001
P49841	Glycogen synthase kinase-3 beta	GSK3B	P38646-T362	P38646	GRP75	362	T	VTDLIRRTIAPCQKA	FALSE	FALSE	0.5504302635455044	FALSE	S/T	S/T	0.0140873	0.593	0.314	0.049	0.07050000000000001
P49841	Glycogen synthase kinase-3 beta	GSK3B	P38646-T398	P38646	GRP75	398	T	RMPKVQQTVQDLFGR	FALSE	FALSE	0.8753103197131259	FALSE	S/T	S/T	0.0978459	0.593	0.314	0.049	0.07050000000000001
P49841	Glycogen synthase kinase-3 beta	GSK3B	P38646-Y230	P38646	GRP75	230	Y	PTAAALAYGLDKSED	FALSE	FALSE	0.5395385181639047	FALSE	S/T	Y	0.018079	0.593	0.314	0.049	0.07050000000000001
P49841	Glycogen synthase kinase-3 beta	GSK3B	P38936-S31	P38936	CDN1A	31	S	PVDSEQLSRDCDALM	FALSE	FALSE	0.7616721193081946	FALSE	S/T	S/T	6.15373e-4	0.682	0.418	0.041	0.0625
P49841	Glycogen synthase kinase-3 beta	GSK3B	P38936-S98	P38936	CDN1A	98	S	GGRRPGTSPALLQGT	FALSE	FALSE	0.8577392878916615	FALSE	S/T	S/T	0.0897796	0.682	0.418	0.041	0.0625
P49841	Glycogen synthase kinase-3 beta	GSK3B	P38936-S114	P38936	CDN1A	114	S	EEDHVDLSLSCTLVP	TRUE	TRUE	0.7179026501074446	FALSE	S/T	S/T	9.99575e-5	0.682	0.418	0.041	0.0625
P49841	Glycogen synthase kinase-3 beta	GSK3B	P38936-S123	P38936	CDN1A	123	S	SCTLVPRSGEQAEGS	FALSE	FALSE	0.7736427842844958	FALSE	S/T	S/T	9.16092e-4	0.682	0.418	0.041	0.0625
P49841	Glycogen synthase kinase-3 beta	GSK3B	P38936-S130	P38936	CDN1A	130	S	SGEQAEGSPGGPGDS	FALSE	FALSE	0.8778948717584644	FALSE	S/T	S/T	0.14473	0.682	0.418	0.041	0.0625
P49841	Glycogen synthase kinase-3 beta	GSK3B	P38936-S137	P38936	CDN1A	137	S	SPGGPGDSQGRKRRQ	FALSE	FALSE	0.652770553224914	FALSE	S/T	S/T	8.2434e-6	0.682	0.418	0.041	0.0625
P49841	Glycogen synthase kinase-3 beta	GSK3B	P38936-S146	P38936	CDN1A	146	S	GRKRRQTSMTDFYHS	FALSE	FALSE	0.6310722247723054	FALSE	S/T	S/T	1.89444e-9	0.682	0.418	0.041	0.0625
P49841	Glycogen synthase kinase-3 beta	GSK3B	P38936-S153	P38936	CDN1A	153	S	SMTDFYHSKRRLIFS	FALSE	FALSE	0.6394220185975958	FALSE	S/T	S/T	4.18061e-8	0.682	0.418	0.041	0.0625
P49841	Glycogen synthase kinase-3 beta	GSK3B	P38936-T55	P38936	CDN1A	55	T	RWNFDFVTETPLEGD	FALSE	FALSE	0.7109240915352157	FALSE	S/T	S/T	3.67456e-4	0.682	0.418	0.041	0.0625
P49841	Glycogen synthase kinase-3 beta	GSK3B	P38936-T57	P38936	CDN1A	57	T	NFDFVTETPLEGDFA	TRUE	TRUE	0.8711420660547593	FALSE	S/T	S/T	0.818445	0.682	0.418	0.041	0.0625
P49841	Glycogen synthase kinase-3 beta	GSK3B	P38936-T80	P38936	CDN1A	80	T	LPKLYLPTGPRRGRD	FALSE	FALSE	0.7930624851500615	FALSE	S/T	S/T	0.0144785	0.682	0.418	0.041	0.0625
P49841	Glycogen synthase kinase-3 beta	GSK3B	P38936-T97	P38936	CDN1A	97	T	GGGRRPGTSPALLQG	FALSE	FALSE	0.6758507946279242	FALSE	S/T	S/T	4.84512e-5	0.682	0.418	0.041	0.0625
P49841	Glycogen synthase kinase-3 beta	GSK3B	P38936-T145	P38936	CDN1A	145	T	QGRKRRQTSMTDFYH	FALSE	FALSE	0.6480656681674427	FALSE	S/T	S/T	5.31303e-6	0.682	0.418	0.041	0.0625
P49841	Glycogen synthase kinase-3 beta	GSK3B	P38936-Y151	P38936	CDN1A	151	Y	QTSMTDFYHSKRRLI	FALSE	FALSE	0.5095190900191844	FALSE	S/T	Y	6.73756e-6	0.682	0.418	0.041	0.0625
P49841	Glycogen synthase kinase-3 beta	GSK3B	P39060-T93	P39060	COIA1	93	T	LLEDGQDTPTSAESP	FALSE	FALSE	0.5052943452642609	FALSE	S/T	S/T	0.477532	0.441	0.259	0.041	0.041
P49841	Glycogen synthase kinase-3 beta	GSK3B	P39086-S681	P39086	GRIK1	681	S	LTVERMESPIDSADD	FALSE	FALSE	0.601608153653018	FALSE	S/T	S/T	0.427893	0.412	0.331	0.041	0.041
P49841	Glycogen synthase kinase-3 beta	GSK3B	P39687-T15	P39687	AN32A	15	T	HLELRNRTPSDVKEL	FALSE	FALSE	0.6450347796118291	FALSE	S/T	S/T	0.101885	0.671	0.31	0.041	0.041
P49841	Glycogen synthase kinase-3 beta	GSK3B	P39880-S467	P39880	CUX1	467	S	FFSSSLASPSLPLAS	FALSE	FALSE	0.6171772312716356	FALSE	S/T	S/T	0.0331129	0.64	0.217	0.0525	0.0455
P49841	Glycogen synthase kinase-3 beta	GSK3B	P39880-S749	P39880	CUX1	749	S	TPKLLSTSPMPTVSS	FALSE	FALSE	0.6671461995942305	FALSE	S/T	S/T	0.0672392	0.64	0.217	0.0525	0.0455
P49841	Glycogen synthase kinase-3 beta	GSK3B	P39880-S887	P39880	CUX1	887	S	KEWPSAESPYSQSSE	FALSE	FALSE	0.7937037851283592	FALSE	S/T	S/T	0.440064	0.64	0.217	0.0525	0.0455
P49841	Glycogen synthase kinase-3 beta	GSK3B	P39880-S909	P39880	CUX1	909	S	RSETPQNSPLPSSPI	FALSE	FALSE	0.7501141784801221	FALSE	S/T	S/T	0.288462	0.64	0.217	0.0525	0.0455
P49841	Glycogen synthase kinase-3 beta	GSK3B	P39880-S1054	P39880	CUX1	1054	S	PKTSASCSPAPESPM	FALSE	FALSE	0.7534605757003828	FALSE	S/T	S/T	0.335044	0.64	0.217	0.0525	0.0455
P49841	Glycogen synthase kinase-3 beta	GSK3B	P39880-S1059	P39880	CUX1	1059	S	SCSPAPESPMSSSES	FALSE	FALSE	0.7594800521289085	FALSE	S/T	S/T	0.370341	0.64	0.217	0.0525	0.0455
P49841	Glycogen synthase kinase-3 beta	GSK3B	P39880-S1237	P39880	CUX1	1237	S	TEYSQGASPQPQHQL	FALSE	FALSE	0.6418643550688032	FALSE	S/T	S/T	0.0389721	0.64	0.217	0.0525	0.0455
P49841	Glycogen synthase kinase-3 beta	GSK3B	P39880-S1270	P39880	CUX1	1270	S	YQQKPYPSPKTIEDL	FALSE	FALSE	0.6719600254845882	FALSE	S/T	S/T	0.0470933	0.64	0.217	0.0525	0.0455
P49841	Glycogen synthase kinase-3 beta	GSK3B	P39880-S1404	P39880	CUX1	1404	S	EGPGPLPSPASATAT	FALSE	FALSE	0.812942526945122	FALSE	S/T	S/T	0.80876	0.64	0.217	0.0525	0.0455
P49841	Glycogen synthase kinase-3 beta	GSK3B	P39880-T742	P39880	CUX1	742	T	QSDITILTPKLLSTS	FALSE	FALSE	0.7401111157687035	FALSE	S/T	S/T	0.180597	0.64	0.217	0.0525	0.0455
P49841	Glycogen synthase kinase-3 beta	GSK3B	P39880-T905	P39880	CUX1	905	T	TGASRSETPQNSPLP	FALSE	FALSE	0.814438028519571	FALSE	S/T	S/T	0.700529	0.64	0.217	0.0525	0.0455
P49841	Glycogen synthase kinase-3 beta	GSK3B	P39880-T1104	P39880	CUX1	1104	T	ASDSQPTTPLPLSGH	FALSE	FALSE	0.664068348588427	FALSE	S/T	S/T	0.0413454	0.64	0.217	0.0525	0.0455
P49841	Glycogen synthase kinase-3 beta	GSK3B	P39880-T1380	P39880	CUX1	1380	T	TEPPPSGTPGPDDAR	FALSE	FALSE	0.7532788517913069	FALSE	S/T	S/T	0.319311	0.64	0.217	0.0525	0.0455
P49841	Glycogen synthase kinase-3 beta	GSK3B	P40121-S10	P40121	CAPG	10	S	TAIPQSGSPFPGSVQ	FALSE	FALSE	0.5015719730349688	FALSE	S/T	S/T	0.18133	0.641	0.232	0.041	0.041
P49841	Glycogen synthase kinase-3 beta	GSK3B	P40121-S337	P40121	CAPG	337	S	ILPQGHESPIFKQFF	FALSE	FALSE	0.5696676176611244	FALSE	S/T	S/T	0.585129	0.641	0.232	0.041	0.041
P49841	Glycogen synthase kinase-3 beta	GSK3B	P40123-S257	P40123	CAP2	257	S	EGKKEESSPSRSALF	FALSE	FALSE	0.7809451260061829	FALSE	S/T	S/T	0.26989	0.604	0.38	0.0635	0.084
P49841	Glycogen synthase kinase-3 beta	GSK3B	P40123-S309	P40123	CAP2	309	S	PTKSHTPSPTSPKSY	FALSE	FALSE	0.5287703150436551	FALSE	S/T	S/T	0.0169422	0.604	0.38	0.0635	0.084
P49841	Glycogen synthase kinase-3 beta	GSK3B	P40123-S312	P40123	CAP2	312	S	SHTPSPTSPKSYPSQ	FALSE	FALSE	0.5869579305812342	FALSE	S/T	S/T	0.0276795	0.604	0.38	0.0635	0.084
P49841	Glycogen synthase kinase-3 beta	GSK3B	P40123-T307	P40123	CAP2	307	T	QSPTKSHTPSPTSPK	FALSE	FALSE	0.8655713957759871	FALSE	S/T	S/T	0.52954	0.604	0.38	0.0635	0.084
P49841	Glycogen synthase kinase-3 beta	GSK3B	P40189-T670	P40189	IL6RB	670	T	IAQWSPHTPPRHNFN	FALSE	FALSE	0.6915646226878448	FALSE	S/T	S/T	0.348554	0.534	0.41	0.041	0.041
P49841	Glycogen synthase kinase-3 beta	GSK3B	P40225-T58	P40225	TPO	58	T	PEVHPLPTPVLLPAV	FALSE	FALSE	0.5892129033138659	FALSE	S/T	S/T	0.917024	0.35	0.385	0.041	0.041
P49841	Glycogen synthase kinase-3 beta	GSK3B	P40337-S33	P40337	VHL	33	S	EEDGGEESGAEESGP	FALSE	FALSE	0.8129263366033395	FALSE	S/T	S/T	0.0184285	0.713	0.365	0.041	0.0605
P49841	Glycogen synthase kinase-3 beta	GSK3B	P40337-S38	P40337	VHL	38	S	EESGAEESGPEESGP	FALSE	FALSE	0.8125765754182356	FALSE	S/T	S/T	0.0155977	0.713	0.365	0.041	0.0605
P49841	Glycogen synthase kinase-3 beta	GSK3B	P40337-S43	P40337	VHL	43	S	EESGPEESGPEELGA	FALSE	FALSE	0.8062948589093881	FALSE	S/T	S/T	0.00528566	0.713	0.365	0.041	0.0605
P49841	Glycogen synthase kinase-3 beta	GSK3B	P40337-S68	P40337	VHL	68	S	PVLRSVNSREPSQVI	TRUE	TRUE	0.8034651677115513	FALSE	S/T	S/T	0.0012905	0.713	0.365	0.041	0.0605
P49841	Glycogen synthase kinase-3 beta	GSK3B	P40337-S72	P40337	VHL	72	S	SVNSREPSQVIFCNR	FALSE	FALSE	0.6879320497887093	FALSE	S/T	S/T	8.48673e-6	0.713	0.365	0.041	0.0605
P49841	Glycogen synthase kinase-3 beta	GSK3B	P40337-S80	P40337	VHL	80	S	QVIFCNRSPRVVLPV	FALSE	FALSE	0.8497320284453035	FALSE	S/T	S/T	0.142088	0.713	0.365	0.041	0.0605
P49841	Glycogen synthase kinase-3 beta	GSK3B	P40337-S111	P40337	VHL	111	S	GTGRRIHSYRGHLWL	FALSE	FALSE	0.6755302760106793	FALSE	S/T	S/T	2.92294e-6	0.713	0.365	0.041	0.0605
P49841	Glycogen synthase kinase-3 beta	GSK3B	P40337-S168	P40337	VHL	168	S	RCLQVVRSLVKPENY	FALSE	FALSE	0.6803062229831126	FALSE	S/T	S/T	3.65152e-6	0.713	0.365	0.041	0.0605
P49841	Glycogen synthase kinase-3 beta	GSK3B	P40337-S183	P40337	VHL	183	S	RRLDIVRSLYEDLED	FALSE	FALSE	0.6583681321994291	FALSE	S/T	S/T	2.40403e-6	0.713	0.365	0.041	0.0605
P49841	Glycogen synthase kinase-3 beta	GSK3B	P40337-T100	P40337	VHL	100	T	GEPQPYPTLPPGTGR	FALSE	FALSE	0.7288013263114236	FALSE	S/T	S/T	9.37037e-5	0.713	0.365	0.041	0.0605
P49841	Glycogen synthase kinase-3 beta	GSK3B	P40337-T105	P40337	VHL	105	T	YPTLPPGTGRRIHSY	FALSE	FALSE	0.7307690436345179	FALSE	S/T	S/T	4.52902e-4	0.713	0.365	0.041	0.0605
P49841	Glycogen synthase kinase-3 beta	GSK3B	P40337-T202	P40337	VHL	202	T	QKDLERLTQERIAHQ	FALSE	FALSE	0.6861078228528545	FALSE	S/T	S/T	5.84143e-6	0.713	0.365	0.041	0.0605
P49841	Glycogen synthase kinase-3 beta	GSK3B	P40337-Y112	P40337	VHL	112	Y	TGRRIHSYRGHLWLF	FALSE	FALSE	0.5508254740528773	FALSE	S/T	Y	2.32062e-4	0.713	0.365	0.041	0.0605
P49841	Glycogen synthase kinase-3 beta	GSK3B	P40337-Y175	P40337	VHL	175	Y	SLVKPENYRRLDIVR	FALSE	FALSE	0.54382804272468	FALSE	S/T	Y	5.16994e-5	0.713	0.365	0.041	0.0605
P49841	Glycogen synthase kinase-3 beta	GSK3B	P40337-Y185	P40337	VHL	185	Y	LDIVRSLYEDLEDHP	FALSE	FALSE	0.5351151234837107	FALSE	S/T	Y	1.42652e-5	0.713	0.365	0.041	0.0605
P49841	Glycogen synthase kinase-3 beta	GSK3B	P40394-S254	P40394	ADH7	254	S	VGATECISPKDSTKP	FALSE	FALSE	0.5047512563659412	FALSE	S/T	S/T	0.512459	0.554	0.221	0.041	0.041
P49841	Glycogen synthase kinase-3 beta	GSK3B	P40424-S325	P40424	PBX1	325	S	AHGSQANSPSTPNSA	FALSE	FALSE	0.7051321193277624	FALSE	S/T	S/T	0.0213521	0.657	0.323	0.0455	0.041
P49841	Glycogen synthase kinase-3 beta	GSK3B	P40424-2-S337	P40424-2	PBX1-2	337	S	NSAGGYPSPCYQPDR	FALSE	FALSE	0.7869027369765961	FALSE	S/T	S/T	0.803581	0.657	0.323	0.041	0.041
P49841	Glycogen synthase kinase-3 beta	GSK3B	P40692-T495	P40692	MLH1	495	T	KEMTAACTPRRRIIN	FALSE	FALSE	0.5108216885953021	FALSE	S/T	S/T	0.235883	0.622	0.248	0.041	0.041
P49841	Glycogen synthase kinase-3 beta	GSK3B	P40763-S181	P40763	STAT3	181	S	FNYKTLKSQGDMQDL	FALSE	FALSE	0.7012628990704068	FALSE	S/T	S/T	1.27686e-5	0.736	0.459	0.0515	0.0825
P49841	Glycogen synthase kinase-3 beta	GSK3B	P40763-S194	P40763	STAT3	194	S	DLNGNNQSVTRQKMQ	FALSE	FALSE	0.7545123336175462	FALSE	S/T	S/T	0.00157344	0.736	0.459	0.0515	0.0825
P49841	Glycogen synthase kinase-3 beta	GSK3B	P40763-S429	P40763	STAT3	429	S	GRANCDASLIVTEEL	FALSE	FALSE	0.6928684546259622	FALSE	S/T	S/T	1.39459e-5	0.736	0.459	0.0515	0.0825
P49841	Glycogen synthase kinase-3 beta	GSK3B	P40763-S540	P40763	STAT3	540	S	LGPGVNYSGCQITWA	FALSE	FALSE	0.7695277713682249	FALSE	S/T	S/T	6.18447e-4	0.736	0.459	0.0515	0.0825
P49841	Glycogen synthase kinase-3 beta	GSK3B	P40763-S636	P40763	STAT3	636	S	SGKTQIQSVEPYTKQ	FALSE	FALSE	0.7291622897102821	FALSE	S/T	S/T	0.00375452	0.736	0.459	0.0515	0.0825
P49841	Glycogen synthase kinase-3 beta	GSK3B	P40763-S691	P40763	STAT3	691	S	GKYCRPESQEHPEAD	FALSE	FALSE	0.6907732165307242	FALSE	S/T	S/T	1.76282e-5	0.736	0.459	0.0515	0.0825
P49841	Glycogen synthase kinase-3 beta	GSK3B	P40763-S701	P40763	STAT3	701	S	HPEADPGSAAPYLKT	FALSE	FALSE	0.6948225679947055	FALSE	S/T	S/T	2.05409e-4	0.736	0.459	0.0515	0.0825
P49841	Glycogen synthase kinase-3 beta	GSK3B	P40763-S719	P40763	STAT3	719	S	CVTPTTCSNTIDLPM	FALSE	FALSE	0.6952050101788969	FALSE	S/T	S/T	8.02863e-6	0.736	0.459	0.0515	0.0825
P49841	Glycogen synthase kinase-3 beta	GSK3B	P40763-S727	P40763	STAT3	727	S	NTIDLPMSPRTLDSL	TRUE	TRUE	0.8114857953463241	FALSE	S/T	S/T	0.013128	0.736	0.459	0.0515	0.0825
P49841	Glycogen synthase kinase-3 beta	GSK3B	P40763-T196	P40763	STAT3	196	T	NGNNQSVTRQKMQQL	FALSE	FALSE	0.7282062889521809	FALSE	S/T	S/T	4.3984e-4	0.736	0.459	0.0515	0.0825
P49841	Glycogen synthase kinase-3 beta	GSK3B	P40763-T236	P40763	STAT3	236	T	EYVQKTLTDEELADW	FALSE	FALSE	0.8248957285737649	FALSE	S/T	S/T	0.0149177	0.736	0.459	0.0515	0.0825
P49841	Glycogen synthase kinase-3 beta	GSK3B	P40763-T440	P40763	STAT3	440	T	TEELHLITFETEVYH	FALSE	FALSE	0.6750450016980809	FALSE	S/T	S/T	1.36889e-6	0.736	0.459	0.0515	0.0825
P49841	Glycogen synthase kinase-3 beta	GSK3B	P40763-T605	P40763	STAT3	605	T	LSTKPPGTFLLRFSE	FALSE	FALSE	0.6922017879592958	FALSE	S/T	S/T	1.65886e-5	0.736	0.459	0.0515	0.0825
P49841	Glycogen synthase kinase-3 beta	GSK3B	P40763-T632	P40763	STAT3	632	T	EKDISGKTQIQSVEP	FALSE	FALSE	0.6789226285922637	FALSE	S/T	S/T	8.4347e-5	0.736	0.459	0.0515	0.0825
P49841	Glycogen synthase kinase-3 beta	GSK3B	P40763-T641	P40763	STAT3	641	T	IQSVEPYTKQQLNNM	FALSE	FALSE	0.6202923319500698	FALSE	S/T	S/T	1.20055e-9	0.736	0.459	0.0515	0.0825
P49841	Glycogen synthase kinase-3 beta	GSK3B	P40763-T708	P40763	STAT3	708	T	SAAPYLKTKFICVTP	FALSE	FALSE	0.648655840119564	FALSE	S/T	S/T	1.22169e-7	0.736	0.459	0.0515	0.0825
P49841	Glycogen synthase kinase-3 beta	GSK3B	P40763-T714	P40763	STAT3	714	T	KTKFICVTPTTCSNT	TRUE	TRUE	0.8380649299360995	FALSE	S/T	S/T	0.02626	0.736	0.459	0.0515	0.0825
P49841	Glycogen synthase kinase-3 beta	GSK3B	P40763-T716	P40763	STAT3	716	T	KFICVTPTTCSNTID	FALSE	FALSE	0.6727413361625914	FALSE	S/T	S/T	6.76381e-5	0.736	0.459	0.0515	0.0825
P49841	Glycogen synthase kinase-3 beta	GSK3B	P40763-T717	P40763	STAT3	717	T	FICVTPTTCSNTIDL	FALSE	FALSE	0.6864957027545661	FALSE	S/T	S/T	2.93704e-6	0.736	0.459	0.0515	0.0825
P49841	Glycogen synthase kinase-3 beta	GSK3B	P40763-T721	P40763	STAT3	721	T	TPTTCSNTIDLPMSP	FALSE	FALSE	0.6975939965661343	FALSE	S/T	S/T	1.8568e-4	0.736	0.459	0.0515	0.0825
P49841	Glycogen synthase kinase-3 beta	GSK3B	P40763-Y45	P40763	STAT3	45	Y	IESQDWAYAASKESH	FALSE	FALSE	0.6198320406537511	FALSE	S/T	Y	2.93927e-4	0.736	0.459	0.0515	0.0825
P49841	Glycogen synthase kinase-3 beta	GSK3B	P40763-Y68	P40763	STAT3	68	Y	LGEIDQQYSRFLQES	FALSE	FALSE	0.6073991783597967	FALSE	S/T	Y	4.35894e-5	0.736	0.459	0.0515	0.0825
P49841	Glycogen synthase kinase-3 beta	GSK3B	P40763-Y79	P40763	STAT3	79	Y	LQESNVLYQHNLRRI	FALSE	FALSE	0.5831920389813425	FALSE	S/T	Y	6.87133e-7	0.736	0.459	0.0515	0.0825
P49841	Glycogen synthase kinase-3 beta	GSK3B	P40763-Y176	P40763	STAT3	176	Y	QDDFDFNYKTLKSQG	FALSE	FALSE	0.5763565454826294	FALSE	S/T	Y	6.76546e-9	0.736	0.459	0.0515	0.0825
P49841	Glycogen synthase kinase-3 beta	GSK3B	P40763-Y446	P40763	STAT3	446	Y	ITFETEVYHQGLKID	FALSE	FALSE	0.6114355753951298	FALSE	S/T	Y	3.27716e-5	0.736	0.459	0.0515	0.0825
P49841	Glycogen synthase kinase-3 beta	GSK3B	P40763-Y539	P40763	STAT3	539	Y	LLGPGVNYSGCQITW	FALSE	FALSE	0.6137889091132048	FALSE	S/T	Y	2.1682e-4	0.736	0.459	0.0515	0.0825
P49841	Glycogen synthase kinase-3 beta	GSK3B	P40763-Y640	P40763	STAT3	640	Y	QIQSVEPYTKQQLNN	FALSE	FALSE	0.5976359257012092	FALSE	S/T	Y	1.27179e-6	0.736	0.459	0.0515	0.0825
P49841	Glycogen synthase kinase-3 beta	GSK3B	P40763-Y674	P40763	STAT3	674	Y	VSPLVYLYPDIPKEE	FALSE	FALSE	0.7300114455386256	FALSE	S/T	Y	0.0183761	0.736	0.459	0.0515	0.0825
P49841	Glycogen synthase kinase-3 beta	GSK3B	P40763-Y686	P40763	STAT3	686	Y	KEEAFGKYCRPESQE	FALSE	FALSE	0.6246150196395333	FALSE	S/T	Y	9.90177e-6	0.736	0.459	0.0515	0.0825
P49841	Glycogen synthase kinase-3 beta	GSK3B	P40763-Y705	P40763	STAT3	705	Y	DPGSAAPYLKTKFIC	FALSE	FALSE	0.6133539085284222	FALSE	S/T	Y	1.43001e-5	0.736	0.459	0.0515	0.0825
P49841	Glycogen synthase kinase-3 beta	GSK3B	P40763-2-T713	P40763-2	STAT3-2	713	T	KTKFICVTPTTCSNT	FALSE	FALSE	0.5597377535924964	FALSE	S/T	S/T	0.02626	0.736	0.459	0.041	0.041
P49841	Glycogen synthase kinase-3 beta	GSK3B	P40818-S392	P40818	UBP8	392	S	AASKSDVSPIIQPVP	FALSE	FALSE	0.7411534640914961	FALSE	S/T	S/T	0.260276	0.732	0.357	0.041	0.041
P49841	Glycogen synthase kinase-3 beta	GSK3B	P40818-S434	P40818	UBP8	434	S	STNHEQQSPQSGKVI	FALSE	FALSE	0.7234044878190127	FALSE	S/T	S/T	0.308831	0.732	0.357	0.041	0.041
P49841	Glycogen synthase kinase-3 beta	GSK3B	P40818-S452	P40818	UBP8	452	S	STKPVVFSPTLMLTD	FALSE	FALSE	0.5398015399571064	FALSE	S/T	S/T	0.0212833	0.732	0.357	0.041	0.041
P49841	Glycogen synthase kinase-3 beta	GSK3B	P40818-S719	P40818	UBP8	719	S	KLKRSYSSPDITQAI	FALSE	FALSE	0.6349511854579394	FALSE	S/T	S/T	0.0477105	0.732	0.357	0.041	0.041
P49841	Glycogen synthase kinase-3 beta	GSK3B	P40818-T351	P40818	UBP8	351	T	PSKPAAQTPPASIEV	FALSE	FALSE	0.8090287277379536	FALSE	S/T	S/T	0.4346	0.732	0.357	0.041	0.041
P49841	Glycogen synthase kinase-3 beta	GSK3B	P40818-T379	P40818	UBP8	379	T	MGPLNISTPVEPVAA	FALSE	FALSE	0.8170764497961482	FALSE	S/T	S/T	0.58852	0.732	0.357	0.041	0.041
P49841	Glycogen synthase kinase-3 beta	GSK3B	P40818-T577	P40818	UBP8	577	T	DRGKRCPTPEIQKKS	FALSE	FALSE	0.8090287277379536	FALSE	S/T	S/T	0.436942	0.732	0.357	0.041	0.041
P49841	Glycogen synthase kinase-3 beta	GSK3B	P40818-T692	P40818	UBP8	692	T	PSSAPPSTPPTHKAK	FALSE	FALSE	0.7300067427795418	FALSE	S/T	S/T	0.172629	0.732	0.357	0.041	0.041
P49841	Glycogen synthase kinase-3 beta	GSK3B	P40818-T737	P40818	UBP8	737	T	EKRKPTVTPTVNREN	FALSE	FALSE	0.7323495325733783	FALSE	S/T	S/T	0.142654	0.732	0.357	0.041	0.041
P49841	Glycogen synthase kinase-3 beta	GSK3B	P40818-T739	P40818	UBP8	739	T	RKPTVTPTVNRENKP	FALSE	FALSE	0.5389529895229048	FALSE	S/T	S/T	0.0221857	0.732	0.357	0.041	0.041
P49841	Glycogen synthase kinase-3 beta	GSK3B	P40855-T236	P40855	PEX19	236	T	CEQFEAETPTDSETT	FALSE	FALSE	0.5564189814129761	FALSE	S/T	S/T	0.71442	0.683	0.209	0.041	0.041
P49841	Glycogen synthase kinase-3 beta	GSK3B	P40926-S47	P40926	MDHM	47	S	LSLLLKNSPLVSRLT	FALSE	FALSE	0.5615416266537339	FALSE	S/T	S/T	0.591255	0.669	0.12	0.0525	0.0525
P49841	Glycogen synthase kinase-3 beta	GSK3B	P40926-T61	P40926	MDHM	61	T	TLYDIAHTPGVAADL	FALSE	FALSE	0.5990129432453803	FALSE	S/T	S/T	0.932622	0.669	0.12	0.0525	0.0525
P49841	Glycogen synthase kinase-3 beta	GSK3B	P40926-T213	P40926	MDHM	213	T	IPLISQCTPKVDFPQ	FALSE	FALSE	0.6043341157855427	FALSE	S/T	S/T	0.874616	0.669	0.12	0.0525	0.0525
P49841	Glycogen synthase kinase-3 beta	GSK3B	P41002-S709	P41002	CCNF	709	S	YSSVSTASPTSSVDG	FALSE	FALSE	0.5555538786572043	FALSE	S/T	S/T	0.0769491	0.703	0.289	0.041	0.041
P49841	Glycogen synthase kinase-3 beta	GSK3B	P41002-S754	P41002	CCNF	754	S	CLQCRPPSPPESSVP	FALSE	FALSE	0.6867138770801295	FALSE	S/T	S/T	0.438286	0.703	0.289	0.041	0.041
P49841	Glycogen synthase kinase-3 beta	GSK3B	P41002-T588	P41002	CCNF	588	T	DRGSFVTTPTAELSS	FALSE	FALSE	0.5343991940890467	FALSE	S/T	S/T	0.0311587	0.703	0.289	0.041	0.041
P49841	Glycogen synthase kinase-3 beta	GSK3B	P41002-T680	P41002	CCNF	680	T	LDTQIPATPGPKPLV	FALSE	FALSE	0.6253234542626752	FALSE	S/T	S/T	0.30607	0.703	0.289	0.041	0.041
P49841	Glycogen synthase kinase-3 beta	GSK3B	P41134-T117	P41134	ID1	117	T	NSESEVGTPGGRGLP	FALSE	FALSE	0.7654121401076507	FALSE	S/T	S/T	0.409488	0.597	0.453	0.041	0.041
P49841	Glycogen synthase kinase-3 beta	GSK3B	P41143-S363	P41143	OPRD	363	S	RVTACTPSDGPGGGA	FALSE	FALSE	0.6079913753540203	FALSE	S/T	S/T	0.00326454	0.518	0.401	0.041	0.05799999999999999
P49841	Glycogen synthase kinase-3 beta	GSK3B	P41143-T211	P41143	OPRD	211	T	SPSWYWDTVTKICVF	FALSE	FALSE	0.5617748225293607	FALSE	S/T	S/T	0.00194693	0.518	0.401	0.041	0.05799999999999999
P49841	Glycogen synthase kinase-3 beta	GSK3B	P41143-T213	P41143	OPRD	213	T	SWYWDTVTKICVFLF	FALSE	FALSE	0.5092524631305853	FALSE	S/T	S/T	1.63203e-6	0.518	0.401	0.041	0.05799999999999999
P49841	Glycogen synthase kinase-3 beta	GSK3B	P41143-T358	P41143	OPRD	358	T	ATARERVTACTPSDG	FALSE	FALSE	0.5019779079085814	FALSE	S/T	S/T	1.43721e-4	0.518	0.401	0.041	0.05799999999999999
P49841	Glycogen synthase kinase-3 beta	GSK3B	P41143-T361	P41143	OPRD	361	T	RERVTACTPSDGPGG	FALSE	FALSE	0.7994475335939042	FALSE	S/T	S/T	0.379984	0.518	0.401	0.041	0.05799999999999999
P49841	Glycogen synthase kinase-3 beta	GSK3B	P41162-S159	P41162	ETV3	159	S	FPPLDTHSPTNDVQP	FALSE	FALSE	0.5073205504524714	FALSE	S/T	S/T	0.1014	0.557	0.293	0.041	0.041
P49841	Glycogen synthase kinase-3 beta	GSK3B	P41162-S245	P41162	ETV3	245	S	GMYPDPHSPFAVSPI	FALSE	FALSE	0.6177291722081645	FALSE	S/T	S/T	0.580489	0.557	0.293	0.041	0.041
P49841	Glycogen synthase kinase-3 beta	GSK3B	P41180-S342	P41180	CASR	342	S	KKVHPRKSVHNGFAK	FALSE	FALSE	0.7066166910582684	FALSE	S/T	S/T	1.94268e-4	0.669	0.376	0.041	0.063
P49841	Glycogen synthase kinase-3 beta	GSK3B	P41180-S875	P41180	CASR	875	S	TIEEVRCSTAAHAFK	FALSE	FALSE	0.6344849492423172	FALSE	S/T	S/T	3.21476e-6	0.669	0.376	0.041	0.063
P49841	Glycogen synthase kinase-3 beta	GSK3B	P41180-S892	P41180	CASR	892	S	ARATLRRSNVSRKRS	FALSE	FALSE	0.6956104136732236	FALSE	S/T	S/T	5.59087e-5	0.669	0.376	0.041	0.063
P49841	Glycogen synthase kinase-3 beta	GSK3B	P41180-S895	P41180	CASR	895	S	TLRRSNVSRKRSSSL	FALSE	FALSE	0.7682764612430087	FALSE	S/T	S/T	6.4658e-4	0.669	0.376	0.041	0.063
P49841	Glycogen synthase kinase-3 beta	GSK3B	P41180-S899	P41180	CASR	899	S	SNVSRKRSSSLGGST	FALSE	FALSE	0.6988279274094873	FALSE	S/T	S/T	4.24566e-5	0.669	0.376	0.041	0.063
P49841	Glycogen synthase kinase-3 beta	GSK3B	P41180-S900	P41180	CASR	900	S	NVSRKRSSSLGGSTG	FALSE	FALSE	0.6932735873229635	FALSE	S/T	S/T	3.02163e-5	0.669	0.376	0.041	0.063
P49841	Glycogen synthase kinase-3 beta	GSK3B	P41180-S901	P41180	CASR	901	S	VSRKRSSSLGGSTGS	FALSE	FALSE	0.6600657444119246	FALSE	S/T	S/T	8.20922e-6	0.669	0.376	0.041	0.063
P49841	Glycogen synthase kinase-3 beta	GSK3B	P41180-S915	P41180	CASR	915	S	STPSSSISSKSNSED	FALSE	FALSE	0.6969411876716838	FALSE	S/T	S/T	3.8402e-5	0.669	0.376	0.041	0.063
P49841	Glycogen synthase kinase-3 beta	GSK3B	P41180-T186	P41180	CASR	186	T	QFKSFLRTIPNDEHQ	FALSE	FALSE	0.7592186327282352	FALSE	S/T	S/T	7.11069e-4	0.669	0.376	0.041	0.063
P49841	Glycogen synthase kinase-3 beta	GSK3B	P41180-T195	P41180	CASR	195	T	PNDEHQATAMADIIE	FALSE	FALSE	0.670258787981714	FALSE	S/T	S/T	2.201e-5	0.669	0.376	0.041	0.063
P49841	Glycogen synthase kinase-3 beta	GSK3B	P41180-T888	P41180	CASR	888	T	FKVAARATLRRSNVS	FALSE	FALSE	0.6932735873229635	FALSE	S/T	S/T	2.99212e-5	0.669	0.376	0.041	0.063
P49841	Glycogen synthase kinase-3 beta	GSK3B	P41180-T906	P41180	CASR	906	T	SSSLGGSTGSTPSSS	FALSE	FALSE	0.7722327375726974	FALSE	S/T	S/T	8.91952e-4	0.669	0.376	0.041	0.063
P49841	Glycogen synthase kinase-3 beta	GSK3B	P41182-S3	P41182	BCL6	3	S	_____MASPADSCIQ	FALSE	FALSE	0.8328665017457699	FALSE	S/T	S/T	0.342898	0.563	0.41	0.052	0.067
P49841	Glycogen synthase kinase-3 beta	GSK3B	P41182-S250	P41182	BCL6	250	S	SRPTLEVSPNVCHSN	FALSE	FALSE	0.6133369872709551	FALSE	S/T	S/T	0.0351901	0.563	0.41	0.052	0.067
P49841	Glycogen synthase kinase-3 beta	GSK3B	P41182-S260	P41182	BCL6	260	S	VCHSNIYSPKETIPE	FALSE	FALSE	0.8523345642578426	FALSE	S/T	S/T	0.616046	0.563	0.41	0.052	0.067
P49841	Glycogen synthase kinase-3 beta	GSK3B	P41182-S330	P41182	BCL6	330	S	LNRKGLVSPQSPQKS	FALSE	FALSE	0.8311017123176352	FALSE	S/T	S/T	0.180666	0.563	0.41	0.052	0.067
P49841	Glycogen synthase kinase-3 beta	GSK3B	P41182-S333	P41182	BCL6	333	S	KGLVSPQSPQKSDCQ	FALSE	FALSE	0.7669636803850797	FALSE	S/T	S/T	0.0656778	0.563	0.41	0.052	0.067
P49841	Glycogen synthase kinase-3 beta	GSK3B	P41182-S343	P41182	BCL6	343	S	KSDCQPNSPTESCSS	FALSE	FALSE	0.5961504301143805	FALSE	S/T	S/T	0.0209336	0.563	0.41	0.052	0.067
P49841	Glycogen synthase kinase-3 beta	GSK3B	P41182-S361	P41182	BCL6	361	S	CILQASGSPPAKSPT	FALSE	FALSE	0.83995734981674	FALSE	S/T	S/T	0.224122	0.563	0.41	0.052	0.067
P49841	Glycogen synthase kinase-3 beta	GSK3B	P41182-S366	P41182	BCL6	366	S	SGSPPAKSPTDPKAC	FALSE	FALSE	0.7407013981927889	FALSE	S/T	S/T	0.0560501	0.563	0.41	0.052	0.067
P49841	Glycogen synthase kinase-3 beta	GSK3B	P41182-S404	P41182	BCL6	404	S	QAELGRLSPRAYTAP	FALSE	FALSE	0.8339684345020044	FALSE	S/T	S/T	0.157109	0.563	0.41	0.052	0.067
P49841	Glycogen synthase kinase-3 beta	GSK3B	P41182-S427	P41182	BCL6	427	S	PENLDLQSPTKLSAS	FALSE	FALSE	0.8259658759680388	FALSE	S/T	S/T	0.111662	0.563	0.41	0.052	0.067
P49841	Glycogen synthase kinase-3 beta	GSK3B	P41182-S466	P41182	BCL6	466	S	RSSSESHSPLYMHPP	FALSE	FALSE	0.6100438233023746	FALSE	S/T	S/T	0.0312018	0.563	0.41	0.052	0.067
P49841	Glycogen synthase kinase-3 beta	GSK3B	P41182-T345	P41182	BCL6	345	T	DCQPNSPTESCSSKN	FALSE	FALSE	0.5615046065503738	FALSE	S/T	S/T	0.0116334	0.563	0.41	0.052	0.067
P49841	Glycogen synthase kinase-3 beta	GSK3B	P41212-S22	P41212	ETV6	22	S	ISYTPPESPVPSYAS	FALSE	FALSE	0.5056214917182009	FALSE	S/T	S/T	0.349915	0.608	0.241	0.041	0.041
P49841	Glycogen synthase kinase-3 beta	GSK3B	P41212-S271	P41212	ETV6	271	S	RVIQLMPSPIMHPLI	FALSE	FALSE	0.5160890078796115	FALSE	S/T	S/T	0.244854	0.608	0.241	0.041	0.041
P49841	Glycogen synthase kinase-3 beta	GSK3B	P41212-T4	P41212	ETV6	4	T	____MSETPAQCSIK	FALSE	FALSE	0.5319632247973276	FALSE	S/T	S/T	0.40522	0.608	0.241	0.041	0.041
P49841	Glycogen synthase kinase-3 beta	GSK3B	P41212-T31	P41212	ETV6	31	T	VPSYASSTPLHVPVP	FALSE	FALSE	0.5704963684755505	FALSE	S/T	S/T	0.742805	0.608	0.241	0.041	0.041
P49841	Glycogen synthase kinase-3 beta	GSK3B	P41212-T161	P41212	ETV6	161	T	EDNCVQRTPRPSVDN	FALSE	FALSE	0.5101827105200953	FALSE	S/T	S/T	0.231318	0.608	0.241	0.041	0.041
P49841	Glycogen synthase kinase-3 beta	GSK3B	P41217-T45	P41217	OX2G	45	T	DEREQLYTPASLKCS	FALSE	FALSE	0.589851076951888	FALSE	S/T	S/T	0.3087	0.549	0.291	0.041	0.041
P49841	Glycogen synthase kinase-3 beta	GSK3B	P41218-S227	P41218	MNDA	227	S	TAPFKYESPENGKST	FALSE	FALSE	0.5153036694865734	FALSE	S/T	S/T	0.317402	0.61	0.243	0.041	0.041
P49841	Glycogen synthase kinase-3 beta	GSK3B	P41219-S28	P41219	PERI	28	S	FGPPPSLSPGAFSYS	FALSE	FALSE	0.5831845140371759	FALSE	S/T	S/T	0.0464888	0.589	0.381	0.041	0.041
P49841	Glycogen synthase kinase-3 beta	GSK3B	P41219-S50	P41219	PERI	50	S	SRLLGSASPSSSVRL	FALSE	FALSE	0.6950931372859576	FALSE	S/T	S/T	0.249785	0.589	0.381	0.041	0.041
P49841	Glycogen synthase kinase-3 beta	GSK3B	P41219-S62	P41219	PERI	62	S	VRLGSFRSPRAGAGA	FALSE	FALSE	0.5455236649607916	FALSE	S/T	S/T	0.022116	0.589	0.381	0.041	0.041
P49841	Glycogen synthase kinase-3 beta	GSK3B	P41220-S3	P41220	RGS2	3	S	_____MQSAMFLAVQ	FALSE	FALSE	0.9231627981613528	FALSE	S/T	S/T	1.85618e-4	0.792	0.408	0.041	0.1935
P49841	Glycogen synthase kinase-3 beta	GSK3B	P41220-S46	P41220	RGS2	46	S	KDWKTRLSYFLQNSS	FALSE	FALSE	0.8794330316118983	FALSE	S/T	S/T	1.22056e-5	0.792	0.408	0.041	0.1935
P49841	Glycogen synthase kinase-3 beta	GSK3B	P41220-S64	P41220	RGS2	64	S	KPKTGKKSKQQAFIK	FALSE	FALSE	0.8553099569287398	FALSE	S/T	S/T	2.23284e-8	0.792	0.408	0.041	0.1935
P49841	Glycogen synthase kinase-3 beta	GSK3B	P41220-S179	P41220	RGS2	179	S	TAQKRVYSLMENNSY	FALSE	FALSE	0.8763576777795021	FALSE	S/T	S/T	6.0652e-6	0.792	0.408	0.041	0.1935
P49841	Glycogen synthase kinase-3 beta	GSK3B	P41220-T54	P41220	RGS2	54	T	YFLQNSSTPGKPKTG	FALSE	FALSE	0.9607285666657672	FALSE	S/T	S/T	0.122459	0.792	0.408	0.041	0.1935
P49841	Glycogen synthase kinase-3 beta	GSK3B	P41220-Y178	P41220	RGS2	178	Y	TTAQKRVYSLMENNS	FALSE	FALSE	0.832124314315998	FALSE	S/T	Y	1.20099e-6	0.792	0.408	0.041	0.1935
P49841	Glycogen synthase kinase-3 beta	GSK3B	P41221-T117	P41221	WNT5A	117	T	HRRWNCSTVDNTSVF	FALSE	FALSE	0.5499976645278118	FALSE	S/T	S/T	0.0107422	0.557	0.499	0.052	0.0685
P49841	Glycogen synthase kinase-3 beta	GSK3B	P41231-S327	P41231	P2RY2	327	S	AKPPTGPSPATPARR	FALSE	FALSE	0.5350323794313835	FALSE	S/T	S/T	0.277428	0.362	0.295	0.041	0.041
P49841	Glycogen synthase kinase-3 beta	GSK3B	P41231-T330	P41231	P2RY2	330	T	PTGPSPATPARRRLG	FALSE	FALSE	0.5050279455046034	FALSE	S/T	S/T	0.16231400000000001	0.362	0.295	0.041	0.041
P49841	Glycogen synthase kinase-3 beta	GSK3B	P41235-S75	P41235	HNF4A	75	S	TGKHYGASSCDGCKG	FALSE	FALSE	0.6001287620876887	FALSE	S/T	S/T	2.72682e-4	0.651	0.399	0.041	0.0535
P49841	Glycogen synthase kinase-3 beta	GSK3B	P41235-S76	P41235	HNF4A	76	S	GKHYGASSCDGCKGF	FALSE	FALSE	0.5979407251300368	FALSE	S/T	S/T	1.79637e-4	0.651	0.399	0.041	0.0535
P49841	Glycogen synthase kinase-3 beta	GSK3B	P41235-S95	P41235	HNF4A	95	S	VRKNHMYSCRFSRQC	FALSE	FALSE	0.5312475281999093	FALSE	S/T	S/T	3.49537e-6	0.651	0.399	0.041	0.0535
P49841	Glycogen synthase kinase-3 beta	GSK3B	P41235-S99	P41235	HNF4A	99	S	HMYSCRFSRQCVVDK	FALSE	FALSE	0.698339487379082	FALSE	S/T	S/T	0.00217526	0.651	0.399	0.041	0.0535
P49841	Glycogen synthase kinase-3 beta	GSK3B	P41235-S138	P41235	HNF4A	138	S	QNERDRISTRRSSYE	FALSE	FALSE	0.5344429285245688	FALSE	S/T	S/T	1.19103e-6	0.651	0.399	0.041	0.0535
P49841	Glycogen synthase kinase-3 beta	GSK3B	P41235-S142	P41235	HNF4A	142	S	DRISTRRSSYEDSSL	FALSE	FALSE	0.5792566436089488	FALSE	S/T	S/T	2.89896e-5	0.651	0.399	0.041	0.0535
P49841	Glycogen synthase kinase-3 beta	GSK3B	P41235-S143	P41235	HNF4A	143	S	RISTRRSSYEDSSLP	FALSE	FALSE	0.5469389433017006	FALSE	S/T	S/T	4.28401e-6	0.651	0.399	0.041	0.0535
P49841	Glycogen synthase kinase-3 beta	GSK3B	P41235-S147	P41235	HNF4A	147	S	RRSSYEDSSLPSINA	FALSE	FALSE	0.5635614696800854	FALSE	S/T	S/T	1.47547e-5	0.651	0.399	0.041	0.0535
P49841	Glycogen synthase kinase-3 beta	GSK3B	P41235-S148	P41235	HNF4A	148	S	RSSYEDSSLPSINAL	FALSE	FALSE	0.5656758487650526	FALSE	S/T	S/T	1.67127e-5	0.651	0.399	0.041	0.0535
P49841	Glycogen synthase kinase-3 beta	GSK3B	P41235-S151	P41235	HNF4A	151	S	YEDSSLPSINALLQA	FALSE	FALSE	0.7044937867782148	FALSE	S/T	S/T	0.00202851	0.651	0.399	0.041	0.0535
P49841	Glycogen synthase kinase-3 beta	GSK3B	P41235-S167	P41235	HNF4A	167	S	VLSRQITSPVSGING	FALSE	FALSE	0.821980041532014	FALSE	S/T	S/T	0.0787792	0.651	0.399	0.041	0.0535
P49841	Glycogen synthase kinase-3 beta	GSK3B	P41235-S170	P41235	HNF4A	170	S	RQITSPVSGINGDIR	FALSE	FALSE	0.6503631743365103	FALSE	S/T	S/T	5.34139e-4	0.651	0.399	0.041	0.0535
P49841	Glycogen synthase kinase-3 beta	GSK3B	P41235-S190	P41235	HNF4A	190	S	SIADVCESMKEQLLV	FALSE	FALSE	0.5330408264137512	FALSE	S/T	S/T	3.74513e-7	0.651	0.399	0.041	0.0535
P49841	Glycogen synthase kinase-3 beta	GSK3B	P41235-S262	P41235	HNF4A	262	S	CPELAEMSRVSIRIL	FALSE	FALSE	0.6018978128977365	FALSE	S/T	S/T	3.07772e-4	0.651	0.399	0.041	0.0535
P49841	Glycogen synthase kinase-3 beta	GSK3B	P41235-S265	P41235	HNF4A	265	S	LAEMSRVSIRILDEL	FALSE	FALSE	0.6000059550701449	FALSE	S/T	S/T	2.79517e-4	0.651	0.399	0.041	0.0535
P49841	Glycogen synthase kinase-3 beta	GSK3B	P41235-S303	P41235	HNF4A	303	S	DPDAKGLSDPGKIKR	FALSE	FALSE	0.6962035442301723	FALSE	S/T	S/T	0.00259207	0.651	0.399	0.041	0.0535
P49841	Glycogen synthase kinase-3 beta	GSK3B	P41235-S313	P41235	HNF4A	313	S	GKIKRLRSQVQVSLE	FALSE	FALSE	0.5627104943686447	FALSE	S/T	S/T	2.14182e-5	0.651	0.399	0.041	0.0535
P49841	Glycogen synthase kinase-3 beta	GSK3B	P41235-S318	P41235	HNF4A	318	S	LRSQVQVSLEDYIND	FALSE	FALSE	0.5626869649568801	FALSE	S/T	S/T	1.88118e-5	0.651	0.399	0.041	0.0535
P49841	Glycogen synthase kinase-3 beta	GSK3B	P41235-S378	P41235	HNF4A	378	S	QEMLLGGSPSDAPHA	FALSE	FALSE	0.8541083902192649	FALSE	S/T	S/T	0.190949	0.651	0.399	0.041	0.0535
P49841	Glycogen synthase kinase-3 beta	GSK3B	P41235-S436	P41235	HNF4A	436	S	TPETPQPSPPGGSGS	FALSE	FALSE	0.858086258608281	FALSE	S/T	S/T	0.422751	0.651	0.399	0.041	0.0535
P49841	Glycogen synthase kinase-3 beta	GSK3B	P41235-S441	P41235	HNF4A	441	S	QPSPPGGSGSEPYKL	FALSE	FALSE	0.6981258205708124	FALSE	S/T	S/T	0.00219165	0.651	0.399	0.041	0.0535
P49841	Glycogen synthase kinase-3 beta	GSK3B	P41235-S443	P41235	HNF4A	443	S	SPPGGSGSEPYKLLP	FALSE	FALSE	0.6260570862167073	FALSE	S/T	S/T	3.52009e-4	0.651	0.399	0.041	0.0535
P49841	Glycogen synthase kinase-3 beta	GSK3B	P41235-S461	P41235	HNF4A	461	S	ATIVKPLSAIPQPTI	FALSE	FALSE	0.6559616591849952	FALSE	S/T	S/T	5.5181e-4	0.651	0.399	0.041	0.0535
P49841	Glycogen synthase kinase-3 beta	GSK3B	P41235-T139	P41235	HNF4A	139	T	NERDRISTRRSSYED	FALSE	FALSE	0.6641892876475868	FALSE	S/T	S/T	7.5427e-4	0.651	0.399	0.041	0.0535
P49841	Glycogen synthase kinase-3 beta	GSK3B	P41235-T166	P41235	HNF4A	166	T	EVLSRQITSPVSGIN	FALSE	FALSE	0.6095658228050022	FALSE	S/T	S/T	1.33624e-4	0.651	0.399	0.041	0.0535
P49841	Glycogen synthase kinase-3 beta	GSK3B	P41235-T429	P41235	HNF4A	429	T	RPRGQAATPETPQPS	FALSE	FALSE	0.8582893738852323	FALSE	S/T	S/T	0.12431	0.651	0.399	0.041	0.0535
P49841	Glycogen synthase kinase-3 beta	GSK3B	P41235-T432	P41235	HNF4A	432	T	GQAATPETPQPSPPG	FALSE	FALSE	0.8573890924932869	FALSE	S/T	S/T	0.14133	0.651	0.399	0.041	0.0535
P49841	Glycogen synthase kinase-3 beta	GSK3B	P41235-T455	P41235	HNF4A	455	T	LLPGAVATIVKPLSA	FALSE	FALSE	0.6509687199333216	FALSE	S/T	S/T	6.84601e-4	0.651	0.399	0.041	0.0535
P49841	Glycogen synthase kinase-3 beta	GSK3B	P41235-T467	P41235	HNF4A	467	T	LSAIPQPTITKQEVI	FALSE	FALSE	0.6905433546898255	FALSE	S/T	S/T	0.00305522	0.651	0.399	0.041	0.0535
P49841	Glycogen synthase kinase-3 beta	GSK3B	P41235-T469	P41235	HNF4A	469	T	AIPQPTITKQEVI__	FALSE	FALSE	0.5250120989145735	FALSE	S/T	S/T	2.64732e-8	0.651	0.399	0.041	0.0535
P49841	Glycogen synthase kinase-3 beta	GSK3B	P41235-Y72	P41235	HNF4A	72	Y	DRATGKHYGASSCDG	FALSE	FALSE	0.5627611385462522	FALSE	S/T	Y	0.00387412	0.651	0.399	0.041	0.0535
P49841	Glycogen synthase kinase-3 beta	GSK3B	P41236-S7	P41236	IPP2	7	S	_MAASTASHRPIKGI	FALSE	FALSE	0.7730193861276835	FALSE	S/T	S/T	4.24814e-4	0.542	0.353	0.052	0.3075
P49841	Glycogen synthase kinase-3 beta	GSK3B	P41236-S20	P41236	IPP2	20	S	GILKNKTSTTSSMVA	FALSE	FALSE	0.6640440457226807	FALSE	S/T	S/T	3.25979e-7	0.637	0.353	0.052	0.3075
P49841	Glycogen synthase kinase-3 beta	GSK3B	P41236-S23	P41236	IPP2	23	S	KNKTSTTSSMVASAE	FALSE	FALSE	0.8422730011771005	FALSE	S/T	S/T	4.1924e-5	0.813	0.353	0.052	0.3075
P49841	Glycogen synthase kinase-3 beta	GSK3B	P41236-S24	P41236	IPP2	24	S	NKTSTTSSMVASAEQ	FALSE	FALSE	0.6844514181594746	FALSE	S/T	S/T	3.38057e-7	0.646	0.353	0.052	0.3075
P49841	Glycogen synthase kinase-3 beta	GSK3B	P41236-S28	P41236	IPP2	28	S	TTSSMVASAEQPRGN	FALSE	FALSE	0.742067405568961	FALSE	S/T	S/T	4.29721e-5	0.663	0.353	0.052	0.3075
P49841	Glycogen synthase kinase-3 beta	GSK3B	P41236-S44	P41236	IPP2	44	S	DEELSKKSQKWDEMN	FALSE	FALSE	0.7043359558919539	FALSE	S/T	S/T	3.97781e-5	0.631	0.353	0.052	0.3075
P49841	Glycogen synthase kinase-3 beta	GSK3B	P41236-S72	P41236	IPP2	72	S	LMKIDEPSTPYHSMM	FALSE	FALSE	0.8185947842285773	FALSE	S/T	S/T	1.1553e-4	0.886	0.353	0.052	0.3075
P49841	Glycogen synthase kinase-3 beta	GSK3B	P41236-S77	P41236	IPP2	77	S	EPSTPYHSMMGDDED	FALSE	FALSE	0.6311930093524702	FALSE	S/T	S/T	3.77677e-7	0.491	0.353	0.052	0.3075
P49841	Glycogen synthase kinase-3 beta	GSK3B	P41236-S87	P41236	IPP2	87	S	GDDEDACSDTEATEA	FALSE	FALSE	0.8528330408383353	FALSE	S/T	S/T	0.0057828	0.681	0.353	0.052	0.3075
P49841	Glycogen synthase kinase-3 beta	GSK3B	P41236-S121	P41236	IPP2	121	S	YRIQEQESSGEEDSD	FALSE	FALSE	0.8261890519291074	FALSE	S/T	S/T	0.00333936	0.56	0.353	0.052	0.3075
P49841	Glycogen synthase kinase-3 beta	GSK3B	P41236-S122	P41236	IPP2	122	S	RIQEQESSGEEDSDL	FALSE	FALSE	0.8802457864553473	FALSE	S/T	S/T	9.31264e-4	0.737	0.353	0.052	0.3075
P49841	Glycogen synthase kinase-3 beta	GSK3B	P41236-S127	P41236	IPP2	127	S	ESSGEEDSDLSPEER	FALSE	FALSE	0.8026732573953076	FALSE	S/T	S/T	0.00143656	0.545	0.353	0.052	0.3075
P49841	Glycogen synthase kinase-3 beta	GSK3B	P41236-S130	P41236	IPP2	130	S	GEEDSDLSPEEREKK	FALSE	FALSE	0.9803123725919888	FALSE	S/T	S/T	0.460477	0.764	0.353	0.052	0.3075
P49841	Glycogen synthase kinase-3 beta	GSK3B	P41236-T19	P41236	IPP2	19	T	KGILKNKTSTTSSMV	FALSE	FALSE	0.7504290926049212	FALSE	S/T	S/T	1.52625e-4	0.558	0.353	0.052	0.3075
P49841	Glycogen synthase kinase-3 beta	GSK3B	P41236-T21	P41236	IPP2	21	T	ILKNKTSTTSSMVAS	FALSE	FALSE	0.6468451018600632	FALSE	S/T	S/T	1.30104e-5	0.557	0.353	0.052	0.3075
P49841	Glycogen synthase kinase-3 beta	GSK3B	P41236-T22	P41236	IPP2	22	T	LKNKTSTTSSMVASA	FALSE	FALSE	0.7246082076482017	FALSE	S/T	S/T	8.38385e-5	0.681	0.353	0.052	0.3075
P49841	Glycogen synthase kinase-3 beta	GSK3B	P41236-T55	P41236	IPP2	55	T	DEMNILATYHPADKD	FALSE	FALSE	0.6899362727978522	FALSE	S/T	S/T	7.80847e-5	0.584	0.353	0.052	0.3075
P49841	Glycogen synthase kinase-3 beta	GSK3B	P41236-T73	P41236	IPP2	73	T	MKIDEPSTPYHSMMG	TRUE	TRUE	0.9792688420532516	FALSE	S/T	S/T	0.490745	0.729	0.353	0.052	0.3075
P49841	Glycogen synthase kinase-3 beta	GSK3B	P41236-T89	P41236	IPP2	89	T	DEDACSDTEATEAMA	FALSE	FALSE	0.7962453438957845	FALSE	S/T	S/T	0.00278134	0.584	0.353	0.052	0.3075
P49841	Glycogen synthase kinase-3 beta	GSK3B	P41236-T92	P41236	IPP2	92	T	ACSDTEATEAMAPDI	FALSE	FALSE	0.8126852939361353	FALSE	S/T	S/T	0.00121157	0.491	0.353	0.052	0.3075
P49841	Glycogen synthase kinase-3 beta	GSK3B	P41236-T193	P41236	IPP2	193	T	EESNQGSTPSDQQQN	FALSE	FALSE	0.9800975808095492	FALSE	S/T	S/T	0.583286	0.753	0.353	0.052	0.3075
P49841	Glycogen synthase kinase-3 beta	GSK3B	P41236-Y56	P41236	IPP2	56	Y	EMNILATYHPADKDY	FALSE	FALSE	0.7863139226124575	FALSE	S/T	Y	1.54938e-4	0.631	0.353	0.052	0.3075
P49841	Glycogen synthase kinase-3 beta	GSK3B	P41236-Y63	P41236	IPP2	63	Y	YHPADKDYGLMKIDE	FALSE	FALSE	0.7287988563506864	FALSE	S/T	Y	1.50497e-5	0.668	0.353	0.052	0.3075
P49841	Glycogen synthase kinase-3 beta	GSK3B	P41236-Y75	P41236	IPP2	75	Y	IDEPSTPYHSMMGDD	FALSE	FALSE	0.7032090228571584	FALSE	S/T	Y	9.50695e-5	0.585	0.353	0.052	0.3075
P49841	Glycogen synthase kinase-3 beta	GSK3B	P41236-Y114	P41236	IPP2	114	Y	AEGLEPKYRIQEQES	FALSE	FALSE	0.815861448990383	FALSE	S/T	Y	3.0196e-4	0.707	0.353	0.052	0.3075
P49841	Glycogen synthase kinase-3 beta	GSK3B	P41236-Y148	P41236	IPP2	148	Y	EMKRKLHYNEGLNIK	FALSE	FALSE	0.8527008802261632	FALSE	S/T	Y	0.00158751	0.689	0.353	0.052	0.3075
P49841	Glycogen synthase kinase-3 beta	GSK3B	P41240-Y18	P41240	CSK	18	Y	GTECIAKYNFHGTAE	FALSE	FALSE	0.5131032407114462	TRUE	S/T	Y	2.23175e-5	0.593	0.409	0.054	0.1535
P49841	Glycogen synthase kinase-3 beta	GSK3B	P41240-Y64	P41240	CSK	64	Y	EGIIPANYVQKREGV	FALSE	FALSE	0.5280692412711311	TRUE	S/T	Y	0.00116701	0.593	0.409	0.054	0.1535
P49841	Glycogen synthase kinase-3 beta	GSK3B	P41240-Y97	P41240	CSK	97	Y	EQAERLLYPPETGLF	FALSE	FALSE	0.5846440171989341	TRUE	S/T	Y	0.0656967	0.593	0.409	0.054	0.1535
P49841	Glycogen synthase kinase-3 beta	GSK3B	P41240-Y184	P41240	CSK	184	Y	VAAQDEFYRSGWALN	FALSE	FALSE	0.5579294533450949	TRUE	S/T	Y	2.05059e-4	0.593	0.409	0.054	0.1535
P49841	Glycogen synthase kinase-3 beta	GSK3B	P41240-Y277	P41240	CSK	277	Y	AKGSLVDYLRSRGRS	FALSE	FALSE	0.5159963751312059	TRUE	S/T	Y	5.67532e-6	0.593	0.409	0.054	0.1535
P49841	Glycogen synthase kinase-3 beta	GSK3B	P41240-Y416	P41240	CSK	416	Y	DGCPPAVYEVMKNCW	FALSE	FALSE	0.5342866515477739	TRUE	S/T	Y	3.86453e-5	0.593	0.409	0.054	0.1535
P49841	Glycogen synthase kinase-3 beta	GSK3B	P41586-2-S337	P41586-2	PACR-2	337	S	ILVQKLQSPDMGGNE	FALSE	FALSE	0.572663680087227	FALSE	S/T	S/T	0.0343752	0.636	0.341	0.041	0.041
P49841	Glycogen synthase kinase-3 beta	GSK3B	P41594-S8	P41594	GRM5	8	S	MVLLLILSVLLLKED	FALSE	FALSE	0.6258284936053979	FALSE	S/T	S/T	0.00114207	0.683	0.386	0.0515	0.063
P49841	Glycogen synthase kinase-3 beta	GSK3B	P41594-S23	P41594	GRM5	23	S	VRGSAQSSERRVVAH	FALSE	FALSE	0.573344255448857	FALSE	S/T	S/T	1.98375e-4	0.683	0.386	0.0515	0.063
P49841	Glycogen synthase kinase-3 beta	GSK3B	P41594-S98	P41594	GRM5	98	S	LGCEIRDSCWHSAVA	FALSE	FALSE	0.5638030732380471	FALSE	S/T	S/T	1.14414e-4	0.683	0.386	0.0515	0.063
P49841	Glycogen synthase kinase-3 beta	GSK3B	P41594-S250	P41594	GRM5	250	S	AHSYKIYSNAGEQSF	FALSE	FALSE	0.5305724090211963	FALSE	S/T	S/T	2.23984e-5	0.683	0.386	0.0515	0.063
P49841	Glycogen synthase kinase-3 beta	GSK3B	P41594-S256	P41594	GRM5	256	S	YSNAGEQSFDKLLKK	FALSE	FALSE	0.5570748150510494	FALSE	S/T	S/T	1.00109e-5	0.683	0.386	0.0515	0.063
P49841	Glycogen synthase kinase-3 beta	GSK3B	P41594-S266	P41594	GRM5	266	S	KLLKKLTSHLPKARV	FALSE	FALSE	0.5540847081420964	FALSE	S/T	S/T	2.52029e-5	0.683	0.386	0.0515	0.063
P49841	Glycogen synthase kinase-3 beta	GSK3B	P41594-S654	P41594	GRM5	654	S	QRIGIGLSPAMSYSA	FALSE	FALSE	0.8879908787102951	FALSE	S/T	S/T	0.187337	0.683	0.386	0.0515	0.063
P49841	Glycogen synthase kinase-3 beta	GSK3B	P41594-S888	P41594	GRM5	888	S	RRLAQHKSEIECFTP	FALSE	FALSE	0.5465939745611536	FALSE	S/T	S/T	4.96718e-5	0.683	0.386	0.0515	0.063
P49841	Glycogen synthase kinase-3 beta	GSK3B	P41594-S955	P41594	GRM5	955	S	VIKPFPKSTESRGLG	FALSE	FALSE	0.535717678047509	FALSE	S/T	S/T	5.18877e-6	0.683	0.386	0.0515	0.063
P49841	Glycogen synthase kinase-3 beta	GSK3B	P41594-S958	P41594	GRM5	958	S	PFPKSTESRGLGAGA	FALSE	FALSE	0.6208202520141879	FALSE	S/T	S/T	0.0012534	0.683	0.386	0.0515	0.063
P49841	Glycogen synthase kinase-3 beta	GSK3B	P41594-S970	P41594	GRM5	970	S	AGAGAGGSAGGVGAT	FALSE	FALSE	0.6002223544464669	FALSE	S/T	S/T	0.001628	0.683	0.386	0.0515	0.063
P49841	Glycogen synthase kinase-3 beta	GSK3B	P41594-S1018	P41594	GRM5	1018	S	PAPARPRSPSPISTL	FALSE	FALSE	0.8511746168845069	FALSE	S/T	S/T	0.0717583	0.683	0.386	0.0515	0.063
P49841	Glycogen synthase kinase-3 beta	GSK3B	P41594-S1020	P41594	GRM5	1020	S	PARPRSPSPISTLSH	FALSE	FALSE	0.8813189731111344	FALSE	S/T	S/T	0.259713	0.683	0.386	0.0515	0.063
P49841	Glycogen synthase kinase-3 beta	GSK3B	P41594-S1041	P41594	GRM5	1041	S	RTDDDVPSLHSEPVA	FALSE	FALSE	0.5449249945229017	FALSE	S/T	S/T	6.95282e-5	0.683	0.386	0.0515	0.063
P49841	Glycogen synthase kinase-3 beta	GSK3B	P41594-T282	P41594	GRM5	282	T	ACFCEGMTVRGLLMA	FALSE	FALSE	0.5754717998818554	FALSE	S/T	S/T	1.49519e-4	0.683	0.386	0.0515	0.063
P49841	Glycogen synthase kinase-3 beta	GSK3B	P41594-T607	P41594	GRM5	607	T	VFIIYRDTPVVKSSS	FALSE	FALSE	0.8815957847053372	FALSE	S/T	S/T	0.267998	0.683	0.386	0.0515	0.063
P49841	Glycogen synthase kinase-3 beta	GSK3B	P41594-T894	P41594	GRM5	894	T	KSEIECFTPKGSMGN	FALSE	FALSE	0.828083453292476	FALSE	S/T	S/T	0.0289379	0.683	0.386	0.0515	0.063
P49841	Glycogen synthase kinase-3 beta	GSK3B	P41594-T956	P41594	GRM5	956	T	IKPFPKSTESRGLGA	FALSE	FALSE	0.5598100641695815	FALSE	S/T	S/T	3.00258e-5	0.683	0.386	0.0515	0.063
P49841	Glycogen synthase kinase-3 beta	GSK3B	P41594-T977	P41594	GRM5	977	T	SAGGVGATGGAGCAG	FALSE	FALSE	0.6133761715134258	FALSE	S/T	S/T	0.00373424	0.683	0.386	0.0515	0.063
P49841	Glycogen synthase kinase-3 beta	GSK3B	P41594-Y1001	P41594	GRM5	1001	Y	DAGPKALYDVAEAEE	FALSE	FALSE	0.5032259229294073	FALSE	S/T	Y	3.6857e-4	0.683	0.386	0.0515	0.063
P49841	Glycogen synthase kinase-3 beta	GSK3B	P41743-S44	P41743	KPCI	44	S	MITHFEPSISFEGLC	FALSE	FALSE	0.5334484046254018	TRUE	S/T	S/T	0.0254823	0.699	0.485	0.053	0.0455
P49841	Glycogen synthase kinase-3 beta	GSK3B	P41743-T13	P41743	KPCI	13	T	DSSTMSHTVAGGGSG	FALSE	FALSE	0.6313349536535464	TRUE	S/T	S/T	0.0851778	0.699	0.485	0.053	0.0455
P49841	Glycogen synthase kinase-3 beta	GSK3B	P41743-T416	P41743	KPCI	416	T	TTSTFCGTPNYIAPE	FALSE	FALSE	0.7950546140766506	TRUE	S/T	S/T	0.866863	0.699	0.485	0.053	0.0455
P49841	Glycogen synthase kinase-3 beta	GSK3B	P41743-T564	P41743	KPCI	564	T	TNEPVQLTPDDDDIV	FALSE	FALSE	0.8045414587121779	TRUE	S/T	S/T	0.899372	0.699	0.485	0.053	0.0455
P49841	Glycogen synthase kinase-3 beta	GSK3B	P41743-Y125	P41743	KPCI	125	Y	PGEDKSIYRRGARRW	FALSE	FALSE	0.5191827399673727	TRUE	S/T	Y	8.88194e-4	0.699	0.485	0.053	0.0455
P49841	Glycogen synthase kinase-3 beta	GSK3B	P41743-Y219	P41743	KPCI	219	Y	HAQTVIPYNPSSHES	FALSE	FALSE	0.5150080980689333	TRUE	S/T	Y	2.21541e-4	0.699	0.485	0.053	0.0455
P49841	Glycogen synthase kinase-3 beta	GSK3B	P41743-Y397	P41743	KPCI	397	Y	GHIKLTDYGMCKEGL	FALSE	FALSE	0.5114399141286906	TRUE	S/T	Y	3.77124e-4	0.699	0.485	0.053	0.0455
P49841	Glycogen synthase kinase-3 beta	GSK3B	P41743-Y419	P41743	KPCI	419	Y	TFCGTPNYIAPEILR	FALSE	FALSE	0.5114399141286906	TRUE	S/T	Y	3.69059e-4	0.699	0.485	0.053	0.0455
P49841	Glycogen synthase kinase-3 beta	GSK3B	P41743-Y430	P41743	KPCI	430	Y	EILRGEDYGFSVDWW	FALSE	FALSE	0.5532199517780364	TRUE	S/T	Y	0.00206307	0.699	0.485	0.053	0.0455
P49841	Glycogen synthase kinase-3 beta	GSK3B	P41743-Y584	P41743	KPCI	584	Y	SEFEGFEYINPLLMS	FALSE	FALSE	0.5550802692383539	TRUE	S/T	Y	0.00229734	0.699	0.485	0.053	0.0455
P49841	Glycogen synthase kinase-3 beta	GSK3B	P41970-S115	P41970	ELK3	115	S	QDSDCKASPEGREAH	FALSE	FALSE	0.6630662553089411	FALSE	S/T	S/T	0.167969	0.588	0.358	0.041	0.041
P49841	Glycogen synthase kinase-3 beta	GSK3B	P41970-S173	P41970	ELK3	173	S	LEEPPEDSPPVEEVR	FALSE	FALSE	0.7476379443213241	FALSE	S/T	S/T	0.401508	0.588	0.358	0.041	0.041
P49841	Glycogen synthase kinase-3 beta	GSK3B	P41970-S243	P41970	ELK3	243	S	ASPFSSRSPSLSPNS	FALSE	FALSE	0.6133507779042316	FALSE	S/T	S/T	0.0869787	0.588	0.358	0.041	0.041
P49841	Glycogen synthase kinase-3 beta	GSK3B	P41970-S247	P41970	ELK3	247	S	SSRSPSLSPNSPLPS	FALSE	FALSE	0.5623394391411782	FALSE	S/T	S/T	0.0518448	0.588	0.358	0.041	0.041
P49841	Glycogen synthase kinase-3 beta	GSK3B	P41970-S250	P41970	ELK3	250	S	SPSLSPNSPLPSEHR	FALSE	FALSE	0.534417712409138	FALSE	S/T	S/T	0.0284655	0.588	0.358	0.041	0.041
P49841	Glycogen synthase kinase-3 beta	GSK3B	P41970-S396	P41970	ELK3	396	S	PSLDRAASPVLLSSN	FALSE	FALSE	0.6401482474914485	FALSE	S/T	S/T	0.096715400000000007	0.588	0.358	0.041	0.041
P49841	Glycogen synthase kinase-3 beta	GSK3B	P42081-4-S224	P42081-4	CD86-4	224	S	DKTRLLSSPFSIGTN	FALSE	FALSE	0.6339367121387288	FALSE	S/T	S/T	0.185903	0.508	0.372	0.041	0.041
P49841	Glycogen synthase kinase-3 beta	GSK3B	P42127-T87	P42127	ASIP	87	T	KKVVRPRTPLSAPCV	FALSE	FALSE	0.5226623547151553	FALSE	S/T	S/T	0.223664	0.412	0.362	0.041	0.041
P49841	Glycogen synthase kinase-3 beta	GSK3B	P42166-S79	P42166	LAP2A	79	S	EPTPVLGSGAAAAGR	FALSE	FALSE	0.618525312307466	FALSE	S/T	S/T	0.119312	0.482	0.369	0.041	0.041
P49841	Glycogen synthase kinase-3 beta	GSK3B	P42166-S156	P42166	LAP2A	156	S	LREQGTESRSSTPLP	FALSE	FALSE	0.6187673776334451	FALSE	S/T	S/T	0.131931	0.482	0.369	0.041	0.041
P49841	Glycogen synthase kinase-3 beta	GSK3B	P42166-S310	P42166	LAP2A	310	S	MLVSTAASPSLIKET	FALSE	FALSE	0.6279240852610178	FALSE	S/T	S/T	0.893219	0.482	0.369	0.041	0.041
P49841	Glycogen synthase kinase-3 beta	GSK3B	P42166-S351	P42166	LAP2A	351	S	RSHISDQSPLSSKRK	FALSE	FALSE	0.6819953024586981	FALSE	S/T	S/T	0.62949	0.482	0.369	0.041	0.041
P49841	Glycogen synthase kinase-3 beta	GSK3B	P42166-S370	P42166	LAP2A	370	S	SESSQLISPPLAQAI	FALSE	FALSE	0.6536155949795401	FALSE	S/T	S/T	0.839889	0.482	0.369	0.041	0.041
P49841	Glycogen synthase kinase-3 beta	GSK3B	P42166-S424	P42166	LAP2A	424	S	FQETEFLSPPRKVPR	FALSE	FALSE	0.6171451641973034	FALSE	S/T	S/T	0.173193	0.482	0.369	0.041	0.041
P49841	Glycogen synthase kinase-3 beta	GSK3B	P42166-S436	P42166	LAP2A	436	S	VPRLSEKSVEERDSG	FALSE	FALSE	0.6175091251046155	FALSE	S/T	S/T	0.194268	0.482	0.369	0.041	0.041
P49841	Glycogen synthase kinase-3 beta	GSK3B	P42166-T74	P42166	LAP2A	74	T	SDEEREPTPVLGSGA	FALSE	FALSE	0.6300401495561105	FALSE	S/T	S/T	0.919138	0.482	0.369	0.041	0.041
P49841	Glycogen synthase kinase-3 beta	GSK3B	P42166-T160	P42166	LAP2A	160	T	GTESRSSTPLPTISS	FALSE	FALSE	0.6811709232890433	FALSE	S/T	S/T	0.661863	0.482	0.369	0.041	0.041
P49841	Glycogen synthase kinase-3 beta	GSK3B	P42166-T164	P42166	LAP2A	164	T	RSSTPLPTISSSAEN	FALSE	FALSE	0.589251669944602	FALSE	S/T	S/T	0.0938155	0.482	0.369	0.041	0.041
P49841	Glycogen synthase kinase-3 beta	GSK3B	P42166-T212	P42166	LAP2A	212	T	PFSELGTTPSGGGFF	FALSE	FALSE	0.6540055556185511	FALSE	S/T	S/T	0.944623	0.482	0.369	0.041	0.041
P49841	Glycogen synthase kinase-3 beta	GSK3B	P42166-T671	P42166	LAP2A	671	T	SKNKLASTPFKGGTL	FALSE	FALSE	0.6715517465459314	FALSE	S/T	S/T	0.770368	0.482	0.369	0.041	0.041
P49841	Glycogen synthase kinase-3 beta	GSK3B	P42167-S9	P42167	LAP2B	9	S	PEFLEDPSVLTKDKL	FALSE	FALSE	0.6160173346263137	FALSE	S/T	S/T	0.106115	0.482	0.369	0.041	0.041
P49841	Glycogen synthase kinase-3 beta	GSK3B	P42167-S79	P42167	LAP2B	79	S	EPTPVLGSGAAAAGR	FALSE	FALSE	0.618525312307466	FALSE	S/T	S/T	0.119312	0.482	0.369	0.041	0.041
P49841	Glycogen synthase kinase-3 beta	GSK3B	P42167-S156	P42167	LAP2B	156	S	LREQGTESRSSTPLP	FALSE	FALSE	0.6187673776334451	FALSE	S/T	S/T	0.131931	0.482	0.369	0.041	0.041
P49841	Glycogen synthase kinase-3 beta	GSK3B	P42167-S306	P42167	LAP2B	306	S	TGNFKHASPILPITE	FALSE	FALSE	0.6808552893337356	FALSE	S/T	S/T	0.551748	0.482	0.369	0.041	0.041
P49841	Glycogen synthase kinase-3 beta	GSK3B	P42167-T74	P42167	LAP2B	74	T	SDEEREPTPVLGSGA	FALSE	FALSE	0.6300401495561105	FALSE	S/T	S/T	0.919138	0.482	0.369	0.041	0.041
P49841	Glycogen synthase kinase-3 beta	GSK3B	P42167-T160	P42167	LAP2B	160	T	GTESRSSTPLPTISS	FALSE	FALSE	0.6811709232890433	FALSE	S/T	S/T	0.661863	0.482	0.369	0.041	0.041
P49841	Glycogen synthase kinase-3 beta	GSK3B	P42167-T164	P42167	LAP2B	164	T	RSSTPLPTISSSAEN	FALSE	FALSE	0.589251669944602	FALSE	S/T	S/T	0.0938155	0.482	0.369	0.041	0.041
P49841	Glycogen synthase kinase-3 beta	GSK3B	P42167-T208	P42167	LAP2B	208	T	PLKGRAKTPVTLKQR	FALSE	FALSE	0.6689701584716037	FALSE	S/T	S/T	0.787541	0.482	0.369	0.041	0.041
P49841	Glycogen synthase kinase-3 beta	GSK3B	P42167-T257	P42167	LAP2B	257	T	STRGSRRTPRKRVET	FALSE	FALSE	0.6694133962176467	FALSE	S/T	S/T	0.388663	0.482	0.369	0.041	0.041
P49841	Glycogen synthase kinase-3 beta	GSK3B	P42167-T279	P42167	LAP2B	279	T	GPVISESTPIAETIM	FALSE	FALSE	0.6811709232890433	FALSE	S/T	S/T	0.671572	0.482	0.369	0.041	0.041
P49841	Glycogen synthase kinase-3 beta	GSK3B	P42167-T355	P42167	LAP2B	355	T	MFPYEASTPTGISAS	FALSE	FALSE	0.6272574185943511	FALSE	S/T	S/T	0.890599	0.482	0.369	0.041	0.041
P49841	Glycogen synthase kinase-3 beta	GSK3B	P42167-T357	P42167	LAP2B	357	T	PYEASTPTGISASCR	FALSE	FALSE	0.6648612361388445	FALSE	S/T	S/T	0.361968	0.482	0.369	0.041	0.041
P49841	Glycogen synthase kinase-3 beta	GSK3B	P42167-2-T208	P42167-2	LAP2B-2	208	T	PLKGRAKTPVTLKQR	FALSE	FALSE	0.6200254332164092	FALSE	S/T	S/T	0.127984	0.482	0.369	0.041	0.041
P49841	Glycogen synthase kinase-3 beta	GSK3B	P42224-S2	P42224	STAT1	2	S	______MSQWYELQQ	FALSE	FALSE	0.6744519080460187	FALSE	S/T	S/T	1.19644e-6	0.809	0.384	0.0515	0.0825
P49841	Glycogen synthase kinase-3 beta	GSK3B	P42224-S162	P42224	STAT1	162	S	CIEHEIKSLEDLQDE	FALSE	FALSE	0.679207562431536	FALSE	S/T	S/T	2.07165e-5	0.809	0.384	0.0515	0.0825
P49841	Glycogen synthase kinase-3 beta	GSK3B	P42224-S532	P42224	STAT1	532	S	KLLGPNASPDGLIPW	FALSE	FALSE	0.874719645873978	FALSE	S/T	S/T	0.0553272	0.809	0.384	0.0515	0.0825
P49841	Glycogen synthase kinase-3 beta	GSK3B	P42224-S583	P42224	STAT1	583	S	GCIMGFISKERERAL	FALSE	FALSE	0.6594002766303027	FALSE	S/T	S/T	7.99471e-8	0.809	0.384	0.0515	0.0825
P49841	Glycogen synthase kinase-3 beta	GSK3B	P42224-S640	P42224	STAT1	640	S	PYTKKELSAVTFPDI	FALSE	FALSE	0.7146514773836603	FALSE	S/T	S/T	3.89046e-4	0.809	0.384	0.0515	0.0825
P49841	Glycogen synthase kinase-3 beta	GSK3B	P42224-S708	P42224	STAT1	708	S	YIKTELISVSEVHPS	FALSE	FALSE	0.677618618393388	FALSE	S/T	S/T	1.37343e-4	0.809	0.384	0.0515	0.0825
P49841	Glycogen synthase kinase-3 beta	GSK3B	P42224-S710	P42224	STAT1	710	S	KTELISVSEVHPSRL	FALSE	FALSE	0.6715160963942801	FALSE	S/T	S/T	6.43936e-5	0.809	0.384	0.0515	0.0825
P49841	Glycogen synthase kinase-3 beta	GSK3B	P42224-S715	P42224	STAT1	715	S	SVSEVHPSRLQTTDN	FALSE	FALSE	0.7070721950874985	FALSE	S/T	S/T	0.00147571	0.809	0.384	0.0515	0.0825
P49841	Glycogen synthase kinase-3 beta	GSK3B	P42224-S727	P42224	STAT1	727	S	TDNLLPMSPEEFDEV	FALSE	FALSE	0.6460859021337172	FALSE	S/T	S/T	0.0073957	0.809	0.384	0.0515	0.0825
P49841	Glycogen synthase kinase-3 beta	GSK3B	P42224-S740	P42224	STAT1	740	S	EVSRIVGSVEFDSMM	FALSE	FALSE	0.7391970046437494	FALSE	S/T	S/T	5.18999e-4	0.809	0.384	0.0515	0.0825
P49841	Glycogen synthase kinase-3 beta	GSK3B	P42224-S745	P42224	STAT1	745	S	VGSVEFDSMMNTV__	FALSE	FALSE	0.6599724988525248	FALSE	S/T	S/T	8.57723e-8	0.809	0.384	0.0515	0.0825
P49841	Glycogen synthase kinase-3 beta	GSK3B	P42224-T184	P42224	STAT1	184	T	LQNREHETNGVAKSD	FALSE	FALSE	0.6635160963942802	FALSE	S/T	S/T	7.33181e-5	0.809	0.384	0.0515	0.0825
P49841	Glycogen synthase kinase-3 beta	GSK3B	P42224-T373	P42224	STAT1	373	T	KDVNERNTVKGFRKF	FALSE	FALSE	0.7080055284208318	FALSE	S/T	S/T	0.00136375	0.809	0.384	0.0515	0.0825
P49841	Glycogen synthase kinase-3 beta	GSK3B	P42224-T387	P42224	STAT1	387	T	FNILGTHTKVMNMEE	FALSE	FALSE	0.6528974349295952	FALSE	S/T	S/T	3.78104e-8	0.809	0.384	0.0515	0.0825
P49841	Glycogen synthase kinase-3 beta	GSK3B	P42224-T417	P42224	STAT1	417	T	KEQKNAGTRTNEGPL	FALSE	FALSE	0.6952476979234167	FALSE	S/T	S/T	0.00201121	0.809	0.384	0.0515	0.0825
P49841	Glycogen synthase kinase-3 beta	GSK3B	P42224-T699	P42224	STAT1	699	T	ELDGPKGTGYIKTEL	FALSE	FALSE	0.6868433797759498	FALSE	S/T	S/T	0.0024331	0.809	0.384	0.0515	0.0825
P49841	Glycogen synthase kinase-3 beta	GSK3B	P42224-T704	P42224	STAT1	704	T	KGTGYIKTELISVSE	FALSE	FALSE	0.687712885657607	FALSE	S/T	S/T	2.36109e-4	0.809	0.384	0.0515	0.0825
P49841	Glycogen synthase kinase-3 beta	GSK3B	P42224-T719	P42224	STAT1	719	T	VHPSRLQTTDNLLPM	FALSE	FALSE	0.6517768299420854	FALSE	S/T	S/T	6.49753e-7	0.809	0.384	0.0515	0.0825
P49841	Glycogen synthase kinase-3 beta	GSK3B	P42224-T720	P42224	STAT1	720	T	HPSRLQTTDNLLPMS	FALSE	FALSE	0.6898762693519881	FALSE	S/T	S/T	0.00207173	0.809	0.384	0.0515	0.0825
P49841	Glycogen synthase kinase-3 beta	GSK3B	P42224-T749	P42224	STAT1	749	T	EFDSMMNTV______	FALSE	FALSE	0.6716701118838387	FALSE	S/T	S/T	0.00974307	0.809	0.384	0.0515	0.0825
P49841	Glycogen synthase kinase-3 beta	GSK3B	P42224-Y68	P42224	STAT1	68	Y	LSQLDDQYSRFSLEN	FALSE	FALSE	0.6005376816134776	FALSE	S/T	Y	7.54149e-6	0.809	0.384	0.0515	0.0825
P49841	Glycogen synthase kinase-3 beta	GSK3B	P42224-Y106	P42224	STAT1	106	Y	IQMSMIIYSCLKEER	FALSE	FALSE	0.5884502672214957	FALSE	S/T	Y	1.43144e-6	0.809	0.384	0.0515	0.0825
P49841	Glycogen synthase kinase-3 beta	GSK3B	P42224-Y170	P42224	STAT1	170	Y	LEDLQDEYDFKCKTL	FALSE	FALSE	0.6280764543411963	FALSE	S/T	Y	4.43351e-4	0.809	0.384	0.0515	0.0825
P49841	Glycogen synthase kinase-3 beta	GSK3B	P42224-Y668	P42224	STAT1	668	Y	ENPLKYLYPNIDKDH	FALSE	FALSE	0.7176872338512652	FALSE	S/T	Y	0.0349528	0.809	0.384	0.0515	0.0825
P49841	Glycogen synthase kinase-3 beta	GSK3B	P42224-Y701	P42224	STAT1	701	Y	DGPKGTGYIKTELIS	FALSE	FALSE	0.6149862526729456	FALSE	S/T	Y	3.29306e-4	0.809	0.384	0.0515	0.0825
P49841	Glycogen synthase kinase-3 beta	GSK3B	P42226-S707	P42226	STAT6	707	S	IPPYQGLSPEESVNV	FALSE	FALSE	0.8558503982307886	FALSE	S/T	S/T	0.335119	0.585	0.377	0.0535	0.0825
P49841	Glycogen synthase kinase-3 beta	GSK3B	P42226-S756	P42226	STAT6	756	S	PQEHAVSSPDPLLCS	FALSE	FALSE	0.5576446342259082	FALSE	S/T	S/T	0.0251177	0.585	0.377	0.0535	0.0825
P49841	Glycogen synthase kinase-3 beta	GSK3B	P42229-S128	P42229	STA5A	128	S	REANNCSSPAGILVD	FALSE	FALSE	0.8726035118675176	FALSE	S/T	S/T	0.460126	0.585	0.368	0.0515	0.0825
P49841	Glycogen synthase kinase-3 beta	GSK3B	P42229-S193	P42229	STA5A	193	S	FAQLAQLSPQERLSR	FALSE	FALSE	0.8672589487459517	FALSE	S/T	S/T	0.216134	0.585	0.368	0.0515	0.0825
P49841	Glycogen synthase kinase-3 beta	GSK3B	P42229-S726	P42229	STA5A	726	S	TYMDQAPSPAVCPQA	FALSE	FALSE	0.8767907915965735	FALSE	S/T	S/T	0.49414400000000003	0.585	0.368	0.0515	0.0825
P49841	Glycogen synthase kinase-3 beta	GSK3B	P42229-S780	P42229	STA5A	780	S	DSLDSRLSPPAGLFT	FALSE	FALSE	0.7404235045313844	FALSE	S/T	S/T	0.073672	0.585	0.368	0.0515	0.0825
P49841	Glycogen synthase kinase-3 beta	GSK3B	P42262-S880	P42262	GRIA2	880	S	YNVYGIESVKI____	FALSE	FALSE	0.6509147806086457	FALSE	S/T	S/T	0.0259505	0.603	0.323	0.052	0.05599999999999999
P49841	Glycogen synthase kinase-3 beta	GSK3B	P42262-Y285	P42262	GRIA2	285	Y	STLEEKEYPGAHTTT	FALSE	FALSE	0.6785334499912261	FALSE	S/T	Y	0.0668335	0.603	0.323	0.052	0.05599999999999999
P49841	Glycogen synthase kinase-3 beta	GSK3B	P42262-2-T765	P42262-2	GRIA2-2	765	T	PKGSSLRTPVNLAVL	FALSE	FALSE	0.9186066061846172	FALSE	S/T	S/T	0.462123	0.603	0.323	0.052	0.05599999999999999
P49841	Glycogen synthase kinase-3 beta	GSK3B	P42330-S118	P42330	AK1C3	118	S	VDLYLIHSPMSLKPG	FALSE	FALSE	0.698362678875366	FALSE	S/T	S/T	0.30207	0.623	0.349	0.041	0.041
P49841	Glycogen synthase kinase-3 beta	GSK3B	P42330-S129	P42330	AK1C3	129	S	LKPGEELSPTDENGK	FALSE	FALSE	0.7084961491094688	FALSE	S/T	S/T	0.151302	0.623	0.349	0.041	0.041
P49841	Glycogen synthase kinase-3 beta	GSK3B	P42330-S232	P42330	AK1C3	232	S	KRWVDPNSPVLLEDP	FALSE	FALSE	0.7099961491094688	FALSE	S/T	S/T	0.150013	0.623	0.349	0.041	0.041
P49841	Glycogen synthase kinase-3 beta	GSK3B	P42330-T131	P42330	AK1C3	131	T	PGEELSPTDENGKVI	FALSE	FALSE	0.5751732479706804	FALSE	S/T	S/T	0.0397199	0.623	0.349	0.041	0.041
P49841	Glycogen synthase kinase-3 beta	GSK3B	P42331-S471	P42331	RHG25	471	S	IFKNEFWSPSSEAKA	FALSE	FALSE	0.5075138917758344	FALSE	S/T	S/T	0.00839147	0.535	0.344	0.041	0.041
P49841	Glycogen synthase kinase-3 beta	GSK3B	P42331-S511	P42331	RHG25	511	S	NVPSLPGSPGEEASA	FALSE	FALSE	0.62630273899328	FALSE	S/T	S/T	0.247698	0.535	0.344	0.041	0.041
P49841	Glycogen synthase kinase-3 beta	GSK3B	P42331-S533	P42331	RHG25	533	S	SKGDTLASPNSETGP	FALSE	FALSE	0.589224742429684	FALSE	S/T	S/T	0.0959346	0.535	0.344	0.041	0.041
P49841	Glycogen synthase kinase-3 beta	GSK3B	P42331-T226	P42331	RHG25	226	T	RPSFDRDTDVHTVAS	FALSE	FALSE	0.5118642882635789	FALSE	S/T	S/T	0.00761011	0.535	0.344	0.041	0.041
P49841	Glycogen synthase kinase-3 beta	GSK3B	P42338-Y436	P42338	PK3CB	436	Y	RKAGKVHYPVAWVNT	FALSE	FALSE	0.6201915461915307	TRUE	S/T	Y	0.138411	0.727	0.459	0.052	0.0825
P49841	Glycogen synthase kinase-3 beta	GSK3B	P42338-Y505	P42338	PK3CB	505	Y	NKKQPYYYPPFDKII	FALSE	FALSE	0.5524337625984793	TRUE	S/T	Y	0.0224358	0.727	0.459	0.052	0.0825
P49841	Glycogen synthase kinase-3 beta	GSK3B	P42345-S567	P42345	MTOR	567	S	GLAHQLASPGLTTLP	FALSE	FALSE	0.7091938381869133	TRUE	S/T	S/T	0.485413	0.725	0.501	0.0495	0.0825
P49841	Glycogen synthase kinase-3 beta	GSK3B	P42345-S1166	P42345	MTOR	1166	S	IVRTLDQSPELRSTA	FALSE	FALSE	0.6623745520355864	TRUE	S/T	S/T	0.182658	0.725	0.501	0.0495	0.0825
P49841	Glycogen synthase kinase-3 beta	GSK3B	P42345-S1297	P42345	MTOR	1297	S	ELLKDSSSPSLRSCW	FALSE	FALSE	0.6987131120503048	TRUE	S/T	S/T	0.577774	0.725	0.501	0.0495	0.0825
P49841	Glycogen synthase kinase-3 beta	GSK3B	P42345-S1859	P42345	MTOR	1859	S	EAESTENSPTPSPLQ	FALSE	FALSE	0.7072771715202466	TRUE	S/T	S/T	0.454262	0.725	0.501	0.0495	0.0825
P49841	Glycogen synthase kinase-3 beta	GSK3B	P42345-S2454	P42345	MTOR	2454	S	DSYSAGQSVEILDGV	FALSE	FALSE	0.5213579154110662	TRUE	S/T	S/T	0.0180152	0.725	0.501	0.0495	0.0825
P49841	Glycogen synthase kinase-3 beta	GSK3B	P42345-T314	P42345	MTOR	314	T	GTKPRHITPFTSFQA	FALSE	FALSE	0.590450691223652	TRUE	S/T	S/T	0.0337902	0.725	0.501	0.0495	0.0825
P49841	Glycogen synthase kinase-3 beta	GSK3B	P42345-T631	P42345	MTOR	631	T	RTCSRLLTPSIHLIS	FALSE	FALSE	0.6535655967020875	TRUE	S/T	S/T	0.104752	0.725	0.501	0.0495	0.0825
P49841	Glycogen synthase kinase-3 beta	GSK3B	P42345-T1948	P42345	MTOR	1948	T	QLIARIDTPRPLVGR	FALSE	FALSE	0.675226873802288	TRUE	S/T	S/T	0.318025	0.725	0.501	0.0495	0.0825
P49841	Glycogen synthase kinase-3 beta	GSK3B	P42345-Y110	P42345	MTOR	110	Y	RIGRFANYLRNLLPS	FALSE	FALSE	0.5017129350098167	TRUE	S/T	Y	2.76583e-6	0.725	0.501	0.0495	0.0825
P49841	Glycogen synthase kinase-3 beta	GSK3B	P42345-Y861	P42345	MTOR	861	Y	VVEPYRKYPTLLEVL	FALSE	FALSE	0.6105849464208272	TRUE	S/T	Y	0.0445925	0.725	0.501	0.0495	0.0825
P49841	Glycogen synthase kinase-3 beta	GSK3B	P42345-Y1188	P42345	MTOR	1188	Y	VFQLGKKYQIFIPMV	FALSE	FALSE	0.5461746094885161	TRUE	S/T	Y	7.03685e-5	0.725	0.501	0.0495	0.0825
P49841	Glycogen synthase kinase-3 beta	GSK3B	P42345-Y1232	P42345	MTOR	1232	Y	EEEDPLIYQHRMLRS	FALSE	FALSE	0.5029195512362661	TRUE	S/T	Y	7.65229e-7	0.725	0.501	0.0495	0.0825
P49841	Glycogen synthase kinase-3 beta	GSK3B	P42345-Y1804	P42345	MTOR	1804	Y	NFEAVLHYKHQNQAR	FALSE	FALSE	0.5132044787863238	TRUE	S/T	Y	1.30638e-7	0.725	0.501	0.0495	0.0825
P49841	Glycogen synthase kinase-3 beta	GSK3B	P42345-Y1880	P42345	MTOR	1880	Y	LSKTLLMYTVPAVQG	FALSE	FALSE	0.5052695512362662	TRUE	S/T	Y	4.10846e-7	0.725	0.501	0.0495	0.0825
P49841	Glycogen synthase kinase-3 beta	GSK3B	P42345-Y2449	P42345	MTOR	2449	Y	SRTRTDSYSAGQSVE	FALSE	FALSE	0.524070653424663	TRUE	S/T	Y	3.17646e-5	0.725	0.501	0.0495	0.0825
P49841	Glycogen synthase kinase-3 beta	GSK3B	P42356-S265	P42356	PI4KA	265	S	VSSISQVSPERGMPP	FALSE	FALSE	0.7599506652982553	FALSE	S/T	S/T	0.0639653	0.578	0.342	0.0525	0.0825
P49841	Glycogen synthase kinase-3 beta	GSK3B	P42356-S429	P42356	PI4KA	429	S	DRIHNELSPLKLRCQ	FALSE	FALSE	0.8817602060974262	FALSE	S/T	S/T	0.229201	0.578	0.342	0.0525	0.0825
P49841	Glycogen synthase kinase-3 beta	GSK3B	P42356-T504	P42356	PI4KA	504	T	PVVVHSVTPSLRDFL	FALSE	FALSE	0.756071384742745	FALSE	S/T	S/T	0.058201	0.578	0.342	0.0525	0.0825
P49841	Glycogen synthase kinase-3 beta	GSK3B	P42356-T1434	P42356	PI4KA	1434	T	VPPDNQDTRSNLDIT	FALSE	FALSE	0.5457078545795442	FALSE	S/T	S/T	0.0116482	0.578	0.342	0.0525	0.0825
P49841	Glycogen synthase kinase-3 beta	GSK3B	P42566-S8	P42566	EPS15	8	S	MAAAAQLSLTQLSSG	FALSE	FALSE	0.6655449983857168	FALSE	S/T	S/T	5.97497e-5	0.743	0.302	0.052	0.0825
P49841	Glycogen synthase kinase-3 beta	GSK3B	P42566-S107	P42566	EPS15	107	S	PPRFHDTSSPLLISG	FALSE	FALSE	0.6589067193303693	FALSE	S/T	S/T	5.32712e-6	0.743	0.302	0.052	0.0825
P49841	Glycogen synthase kinase-3 beta	GSK3B	P42566-S108	P42566	EPS15	108	S	PRFHDTSSPLLISGT	FALSE	FALSE	0.8877365987692769	FALSE	S/T	S/T	0.107484	0.743	0.302	0.052	0.0825
P49841	Glycogen synthase kinase-3 beta	GSK3B	P42566-S113	P42566	EPS15	113	S	TSSPLLISGTSAAEL	FALSE	FALSE	0.6975164155513114	FALSE	S/T	S/T	1.46307e-4	0.743	0.302	0.052	0.0825
P49841	Glycogen synthase kinase-3 beta	GSK3B	P42566-S140	P42566	EPS15	140	S	DAIFDSLSPVNGFLS	FALSE	FALSE	0.8949477253454093	FALSE	S/T	S/T	0.2957	0.743	0.302	0.052	0.0825
P49841	Glycogen synthase kinase-3 beta	GSK3B	P42566-S221	P42566	EPS15	221	S	KRKTWVVSPAEKAKY	FALSE	FALSE	0.7465339574578181	FALSE	S/T	S/T	0.0141758	0.743	0.302	0.052	0.0825
P49841	Glycogen synthase kinase-3 beta	GSK3B	P42566-S244	P42566	EPS15	244	S	KDMDGFVSGLEVREI	FALSE	FALSE	0.7395284662484886	FALSE	S/T	S/T	8.46475e-4	0.743	0.302	0.052	0.0825
P49841	Glycogen synthase kinase-3 beta	GSK3B	P42566-S315	P42566	EPS15	315	S	IPPSDRASLQKNIIG	FALSE	FALSE	0.6558511637748137	FALSE	S/T	S/T	7.42626e-6	0.743	0.302	0.052	0.0825
P49841	Glycogen synthase kinase-3 beta	GSK3B	P42566-S323	P42566	EPS15	323	S	LQKNIIGSSPVADFS	FALSE	FALSE	0.6506881938841844	FALSE	S/T	S/T	1.59466e-5	0.743	0.302	0.052	0.0825
P49841	Glycogen synthase kinase-3 beta	GSK3B	P42566-S324	P42566	EPS15	324	S	QKNIIGSSPVADFSA	FALSE	FALSE	0.8587666156566695	FALSE	S/T	S/T	0.0740269	0.743	0.302	0.052	0.0825
P49841	Glycogen synthase kinase-3 beta	GSK3B	P42566-S330	P42566	EPS15	330	S	SSPVADFSAIKELDT	FALSE	FALSE	0.6506881938841844	FALSE	S/T	S/T	1.78095e-5	0.743	0.302	0.052	0.0825
P49841	Glycogen synthase kinase-3 beta	GSK3B	P42566-S368	P42566	EPS15	368	S	DTIKQRTSEVQDLQD	FALSE	FALSE	0.6515548605508511	FALSE	S/T	S/T	1.20069e-5	0.743	0.302	0.052	0.0825
P49841	Glycogen synthase kinase-3 beta	GSK3B	P42566-S435	P42566	EPS15	435	S	SLKAELTSQESQIST	FALSE	FALSE	0.6506881938841844	FALSE	S/T	S/T	1.38603e-5	0.743	0.302	0.052	0.0825
P49841	Glycogen synthase kinase-3 beta	GSK3B	P42566-S438	P42566	EPS15	438	S	AELTSQESQISTYEE	FALSE	FALSE	0.6666307947732372	FALSE	S/T	S/T	8.56872e-5	0.743	0.302	0.052	0.0825
P49841	Glycogen synthase kinase-3 beta	GSK3B	P42566-S455	P42566	EPS15	455	S	AKAREELSRLQQETA	FALSE	FALSE	0.7292599877735585	FALSE	S/T	S/T	9.76198e-4	0.743	0.302	0.052	0.0825
P49841	Glycogen synthase kinase-3 beta	GSK3B	P42566-S467	P42566	EPS15	467	S	ETAELEESVESGKAQ	FALSE	FALSE	0.7356454079331755	FALSE	S/T	S/T	0.0083141	0.743	0.302	0.052	0.0825
P49841	Glycogen synthase kinase-3 beta	GSK3B	P42566-S470	P42566	EPS15	470	S	ELEESVESGKAQLEP	FALSE	FALSE	0.7312114328627983	FALSE	S/T	S/T	0.00466218	0.743	0.302	0.052	0.0825
P49841	Glycogen synthase kinase-3 beta	GSK3B	P42566-S485	P42566	EPS15	485	S	LQQHLQDSQQEISSM	FALSE	FALSE	0.6142721876673688	FALSE	S/T	S/T	1.34699e-6	0.743	0.302	0.052	0.0825
P49841	Glycogen synthase kinase-3 beta	GSK3B	P42566-S551	P42566	EPS15	551	S	EGQSNLESEPIHQES	FALSE	FALSE	0.7476704849836148	FALSE	S/T	S/T	0.00263178	0.743	0.302	0.052	0.0825
P49841	Glycogen synthase kinase-3 beta	GSK3B	P42566-S558	P42566	EPS15	558	S	SEPIHQESPARSSPE	FALSE	FALSE	0.8917410992361303	FALSE	S/T	S/T	0.145225	0.743	0.302	0.052	0.0825
P49841	Glycogen synthase kinase-3 beta	GSK3B	P42566-S562	P42566	EPS15	562	S	HQESPARSSPELLPS	FALSE	FALSE	0.6532797352033851	FALSE	S/T	S/T	7.66213e-6	0.743	0.302	0.052	0.0825
P49841	Glycogen synthase kinase-3 beta	GSK3B	P42566-S563	P42566	EPS15	563	S	QESPARSSPELLPSG	FALSE	FALSE	0.9009406580928244	FALSE	S/T	S/T	0.336396	0.743	0.302	0.052	0.0825
P49841	Glycogen synthase kinase-3 beta	GSK3B	P42566-S587	P42566	EPS15	587	S	AVTEKVCSELDNNRH	FALSE	FALSE	0.7122144054640407	FALSE	S/T	S/T	3.27586e-4	0.743	0.302	0.052	0.0825
P49841	Glycogen synthase kinase-3 beta	GSK3B	P42566-S595	P42566	EPS15	595	S	ELDNNRHSKEEDPFN	FALSE	FALSE	0.5969800489543416	FALSE	S/T	S/T	9.59757e-7	0.743	0.302	0.052	0.0825
P49841	Glycogen synthase kinase-3 beta	GSK3B	P42566-S605	P42566	EPS15	605	S	EDPFNVDSSSLTGPV	FALSE	FALSE	0.7395284662484886	FALSE	S/T	S/T	8.36401e-4	0.743	0.302	0.052	0.0825
P49841	Glycogen synthase kinase-3 beta	GSK3B	P42566-S606	P42566	EPS15	606	S	DPFNVDSSSLTGPVA	FALSE	FALSE	0.6849433608282568	FALSE	S/T	S/T	0.00012493700000000001	0.743	0.302	0.052	0.0825
P49841	Glycogen synthase kinase-3 beta	GSK3B	P42566-S607	P42566	EPS15	607	S	PFNVDSSSLTGPVAD	FALSE	FALSE	0.6532797352033851	FALSE	S/T	S/T	9.90599e-6	0.743	0.302	0.052	0.0825
P49841	Glycogen synthase kinase-3 beta	GSK3B	P42566-S655	P42566	EPS15	655	S	KGSDPFASDCFFRQS	FALSE	FALSE	0.6844181507442231	FALSE	S/T	S/T	1.2017e-4	0.743	0.302	0.052	0.0825
P49841	Glycogen synthase kinase-3 beta	GSK3B	P42566-S669	P42566	EPS15	669	S	STDPFATSSTDPFSA	FALSE	FALSE	0.6569067193303693	FALSE	S/T	S/T	6.03928e-6	0.743	0.302	0.052	0.0825
P49841	Glycogen synthase kinase-3 beta	GSK3B	P42566-S670	P42566	EPS15	670	S	TDPFATSSTDPFSAA	FALSE	FALSE	0.6362237577686101	FALSE	S/T	S/T	2.46194e-6	0.743	0.302	0.052	0.0825
P49841	Glycogen synthase kinase-3 beta	GSK3B	P42566-S675	P42566	EPS15	675	S	TSSTDPFSAANNSSI	FALSE	FALSE	0.6947434950472001	FALSE	S/T	S/T	2.15023e-4	0.743	0.302	0.052	0.0825
P49841	Glycogen synthase kinase-3 beta	GSK3B	P42566-S680	P42566	EPS15	680	S	PFSAANNSSITSVET	FALSE	FALSE	0.7122154221168495	FALSE	S/T	S/T	2.86618e-4	0.743	0.302	0.052	0.0825
P49841	Glycogen synthase kinase-3 beta	GSK3B	P42566-S681	P42566	EPS15	681	S	FSAANNSSITSVETL	FALSE	FALSE	0.7127318657815009	FALSE	S/T	S/T	3.66208e-4	0.743	0.302	0.052	0.0825
P49841	Glycogen synthase kinase-3 beta	GSK3B	P42566-S719	P42566	EPS15	719	S	ASVFGNESFGGGFAD	FALSE	FALSE	0.6621640460047644	FALSE	S/T	S/T	8.19198e-5	0.743	0.302	0.052	0.0825
P49841	Glycogen synthase kinase-3 beta	GSK3B	P42566-S741	P42566	EPS15	741	S	NNEDPFRSATSSSVS	FALSE	FALSE	0.6678996208037897	FALSE	S/T	S/T	4.4815e-5	0.743	0.302	0.052	0.0825
P49841	Glycogen synthase kinase-3 beta	GSK3B	P42566-S745	P42566	EPS15	745	S	PFRSATSSSVSNVVI	FALSE	FALSE	0.7313425586101819	FALSE	S/T	S/T	5.22602e-4	0.743	0.302	0.052	0.0825
P49841	Glycogen synthase kinase-3 beta	GSK3B	P42566-S746	P42566	EPS15	746	S	FRSATSSSVSNVVIT	FALSE	FALSE	0.7345440528530723	FALSE	S/T	S/T	0.00148633	0.743	0.302	0.052	0.0825
P49841	Glycogen synthase kinase-3 beta	GSK3B	P42566-S790	P42566	EPS15	790	S	PLPPGKRSINKLDSP	FALSE	FALSE	0.7365345637572179	FALSE	S/T	S/T	5.8623e-4	0.743	0.302	0.052	0.0825
P49841	Glycogen synthase kinase-3 beta	GSK3B	P42566-S796	P42566	EPS15	796	S	RSINKLDSPDPFKLN	FALSE	FALSE	0.8766088153857139	FALSE	S/T	S/T	0.0960709	0.743	0.302	0.052	0.0825
P49841	Glycogen synthase kinase-3 beta	GSK3B	P42566-S814	P42566	EPS15	814	S	QPFPGNDSPKEKDPE	FALSE	FALSE	0.91895029430727	FALSE	S/T	S/T	0.621949	0.743	0.302	0.052	0.0825
P49841	Glycogen synthase kinase-3 beta	GSK3B	P42566-S847	P42566	EPS15	847	S	PSNFANFSAYPSEED	FALSE	FALSE	0.6948391428240388	FALSE	S/T	S/T	1.77241e-4	0.743	0.302	0.052	0.0825
P49841	Glycogen synthase kinase-3 beta	GSK3B	P42566-S851	P42566	EPS15	851	S	ANFSAYPSEEDMIEW	FALSE	FALSE	0.7360012304238845	FALSE	S/T	S/T	6.13719e-4	0.743	0.302	0.052	0.0825
P49841	Glycogen synthase kinase-3 beta	GSK3B	P42566-T10	P42566	EPS15	10	T	AAAQLSLTQLSSGNP	FALSE	FALSE	0.6506881938841844	FALSE	S/T	S/T	1.6385e-5	0.743	0.302	0.052	0.0825
P49841	Glycogen synthase kinase-3 beta	GSK3B	P42566-T106	P42566	EPS15	106	T	PPPRFHDTSSPLLIS	FALSE	FALSE	0.6672974614399039	FALSE	S/T	S/T	8.72847e-5	0.743	0.302	0.052	0.0825
P49841	Glycogen synthase kinase-3 beta	GSK3B	P42566-T304	P42566	EPS15	304	T	IDPPHVLTPEMIPPS	FALSE	FALSE	0.8426149067463741	FALSE	S/T	S/T	0.0357749	0.743	0.302	0.052	0.0825
P49841	Glycogen synthase kinase-3 beta	GSK3B	P42566-T367	P42566	EPS15	367	T	EDTIKQRTSEVQDLQ	FALSE	FALSE	0.7141318657815009	FALSE	S/T	S/T	3.91675e-4	0.743	0.302	0.052	0.0825
P49841	Glycogen synthase kinase-3 beta	GSK3B	P42566-T609	P42566	EPS15	609	T	NVDSSSLTGPVADTN	FALSE	FALSE	0.738800963488731	FALSE	S/T	S/T	0.00833877	0.743	0.302	0.052	0.0825
P49841	Glycogen synthase kinase-3 beta	GSK3B	P42566-T615	P42566	EPS15	615	T	LTGPVADTNLDFFQS	FALSE	FALSE	0.6506881938841844	FALSE	S/T	S/T	1.54711e-5	0.743	0.302	0.052	0.0825
P49841	Glycogen synthase kinase-3 beta	GSK3B	P42566-T663	P42566	EPS15	663	T	DCFFRQSTDPFATSS	FALSE	FALSE	0.7451841982963037	FALSE	S/T	S/T	0.00903555	0.743	0.302	0.052	0.0825
P49841	Glycogen synthase kinase-3 beta	GSK3B	P42566-T668	P42566	EPS15	668	T	QSTDPFATSSTDPFS	FALSE	FALSE	0.6678996208037897	FALSE	S/T	S/T	4.44293e-5	0.743	0.302	0.052	0.0825
P49841	Glycogen synthase kinase-3 beta	GSK3B	P42566-T671	P42566	EPS15	671	T	DPFATSSTDPFSAAN	FALSE	FALSE	0.7312114328627983	FALSE	S/T	S/T	0.00466143	0.743	0.302	0.052	0.0825
P49841	Glycogen synthase kinase-3 beta	GSK3B	P42566-T777	P42566	EPS15	777	T	ALPPKIGTPTRPCPL	FALSE	FALSE	0.8917045912996224	FALSE	S/T	S/T	0.120651	0.743	0.302	0.052	0.0825
P49841	Glycogen synthase kinase-3 beta	GSK3B	P42566-T779	P42566	EPS15	779	T	PPKIGTPTRPCPLPP	FALSE	FALSE	0.7446503651811363	FALSE	S/T	S/T	0.0096645	0.743	0.302	0.052	0.0825
P49841	Glycogen synthase kinase-3 beta	GSK3B	P42566-Y443	P42566	EPS15	443	Y	QESQISTYEEELAKA	FALSE	FALSE	0.6090809178985354	FALSE	S/T	Y	4.2647e-5	0.743	0.302	0.052	0.0825
P49841	Glycogen synthase kinase-3 beta	GSK3B	P42566-Y849	P42566	EPS15	849	Y	NFANFSAYPSEEDMI	FALSE	FALSE	0.7055337181177415	FALSE	S/T	Y	0.164408	0.743	0.302	0.052	0.0825
P49841	Glycogen synthase kinase-3 beta	GSK3B	P42574-S7	P42574	CASP3	7	S	_MENTENSVDSKSIK	FALSE	FALSE	0.6280657093317512	FALSE	S/T	S/T	0.002546	0.677	0.429	0.05	0.069
P49841	Glycogen synthase kinase-3 beta	GSK3B	P42574-S10	P42574	CASP3	10	S	NTENSVDSKSIKNLE	FALSE	FALSE	0.5240992004286992	FALSE	S/T	S/T	2.02461e-7	0.677	0.429	0.05	0.069
P49841	Glycogen synthase kinase-3 beta	GSK3B	P42574-S12	P42574	CASP3	12	S	ENSVDSKSIKNLEPK	FALSE	FALSE	0.6093434642178053	FALSE	S/T	S/T	0.0059221	0.677	0.429	0.05	0.069
P49841	Glycogen synthase kinase-3 beta	GSK3B	P42574-S24	P42574	CASP3	24	S	EPKIIHGSESMDSGI	FALSE	FALSE	0.5881342381106357	FALSE	S/T	S/T	2.99854e-5	0.677	0.429	0.05	0.069
P49841	Glycogen synthase kinase-3 beta	GSK3B	P42574-S26	P42574	CASP3	26	S	KIIHGSESMDSGISL	FALSE	FALSE	0.5260992004286992	FALSE	S/T	S/T	1.75838e-7	0.677	0.429	0.05	0.069
P49841	Glycogen synthase kinase-3 beta	GSK3B	P42574-S29	P42574	CASP3	29	S	HGSESMDSGISLDNS	FALSE	FALSE	0.6714962573938907	FALSE	S/T	S/T	7.37408e-4	0.677	0.429	0.05	0.069
P49841	Glycogen synthase kinase-3 beta	GSK3B	P42574-S65	P42574	CASP3	65	S	STGMTSRSGTDVDAA	FALSE	FALSE	0.6366310177066725	FALSE	S/T	S/T	4.19819e-4	0.677	0.429	0.05	0.069
P49841	Glycogen synthase kinase-3 beta	GSK3B	P42574-S150	P42574	CASP3	150	S	FRGDRCRSLTGKPKL	FALSE	FALSE	0.5596471335238072	FALSE	S/T	S/T	4.92527e-6	0.677	0.429	0.05	0.069
P49841	Glycogen synthase kinase-3 beta	GSK3B	P42574-S176	P42574	CASP3	176	S	DCGIETDSGVDDDMA	FALSE	FALSE	0.6117491404484968	FALSE	S/T	S/T	0.00398724	0.677	0.429	0.05	0.069
P49841	Glycogen synthase kinase-3 beta	GSK3B	P42574-S249	P42574	CASP3	249	S	KVATEFESFSFDATF	FALSE	FALSE	0.5700704938329216	FALSE	S/T	S/T	1.42973e-5	0.677	0.429	0.05	0.069
P49841	Glycogen synthase kinase-3 beta	GSK3B	P42574-T4	P42574	CASP3	4	T	____MENTENSVDSK	FALSE	FALSE	0.673574777619185	FALSE	S/T	S/T	6.71428e-4	0.677	0.429	0.05	0.069
P49841	Glycogen synthase kinase-3 beta	GSK3B	P42574-T67	P42574	CASP3	67	T	GMTSRSGTDVDAANL	FALSE	FALSE	0.6281313817893535	FALSE	S/T	S/T	0.00358271	0.677	0.429	0.05	0.069
P49841	Glycogen synthase kinase-3 beta	GSK3B	P42574-T152	P42574	CASP3	152	T	GDRCRSLTGKPKLFI	FALSE	FALSE	0.665637166939448	FALSE	S/T	S/T	9.94141e-4	0.677	0.429	0.05	0.069
P49841	Glycogen synthase kinase-3 beta	GSK3B	P42574-T174	P42574	CASP3	174	T	ELDCGIETDSGVDDD	FALSE	FALSE	0.7617020803690691	FALSE	S/T	S/T	0.0163554	0.677	0.429	0.05	0.069
P49841	Glycogen synthase kinase-3 beta	GSK3B	P42574-Y41	P42574	CASP3	41	Y	DNSYKMDYPEMGLCI	FALSE	FALSE	0.6554708893577247	FALSE	S/T	Y	0.0181028	0.677	0.429	0.05	0.069
P49841	Glycogen synthase kinase-3 beta	GSK3B	P42575-S340	P42575	CASP2	340	S	DGKNHAGSPGCEESD	FALSE	FALSE	0.91371399856372	FALSE	S/T	S/T	0.181162	0.712	0.401	0.0485	0.112
P49841	Glycogen synthase kinase-3 beta	GSK3B	P42575-T160	P42575	CASP2	160	T	KLRLSTDTVEHSLDN	FALSE	FALSE	0.5387610045182113	FALSE	S/T	S/T	0.00184546	0.712	0.401	0.0485	0.112
P49841	Glycogen synthase kinase-3 beta	GSK3B	P42679-S26	P42679	MATK	26	S	AEELPRVSPRFLRAW	FALSE	FALSE	0.5593121443641981	TRUE	S/T	S/T	0.191698	0.532	0.32	0.051	0.1515
P49841	Glycogen synthase kinase-3 beta	GSK3B	P42679-S501	P42679	MATK	501	S	QDADGSTSPRSQEP_	FALSE	FALSE	0.5803896216820931	TRUE	S/T	S/T	0.356634	0.532	0.32	0.051	0.1515
P49841	Glycogen synthase kinase-3 beta	GSK3B	P42679-2-S27	P42679-2	MATK-2	27	S	GQQQLLVSPRFLRAW	FALSE	FALSE	0.53435654099342	FALSE	S/T	S/T	0.0143445	0.532	0.32	0.051	0.1515
P49841	Glycogen synthase kinase-3 beta	GSK3B	P42685-S37	P42685	FRK	37	S	ENPGALCSPQSQRHG	FALSE	FALSE	0.6121960024263629	TRUE	S/T	S/T	0.211269	0.623	0.364	0.041	0.082
P49841	Glycogen synthase kinase-3 beta	GSK3B	P42694-S248	P42694	HELZ	248	S	EKWMNSLSPEKVLSE	FALSE	FALSE	0.7589612459606672	FALSE	S/T	S/T	0.373863	0.627	0.453	0.041	0.041
P49841	Glycogen synthase kinase-3 beta	GSK3B	P42694-S629	P42694	HELZ	629	S	MTPTIPWSPNRQWDE	FALSE	FALSE	0.5318729294230734	FALSE	S/T	S/T	0.0202207	0.627	0.453	0.041	0.041
P49841	Glycogen synthase kinase-3 beta	GSK3B	P42694-S1126	P42694	HELZ	1126	S	STNKQQQSPPKGKSL	FALSE	FALSE	0.7004136539712599	FALSE	S/T	S/T	0.176673	0.627	0.453	0.041	0.041
P49841	Glycogen synthase kinase-3 beta	GSK3B	P42694-S1177	P42694	HELZ	1177	S	PHPNLGKSPSPVQRI	FALSE	FALSE	0.5901952166197759	FALSE	S/T	S/T	0.0299395	0.627	0.453	0.041	0.041
P49841	Glycogen synthase kinase-3 beta	GSK3B	P42694-S1179	P42694	HELZ	1179	S	PNLGKSPSPVQRIDP	FALSE	FALSE	0.7512055925165664	FALSE	S/T	S/T	0.335499	0.627	0.453	0.041	0.041
P49841	Glycogen synthase kinase-3 beta	GSK3B	P42694-S1247	P42694	HELZ	1247	S	LQTHGRGSPIPYGLG	FALSE	FALSE	0.6064537602106684	FALSE	S/T	S/T	0.039128	0.627	0.453	0.041	0.041
P49841	Glycogen synthase kinase-3 beta	GSK3B	P42694-S1317	P42694	HELZ	1317	S	ESNPQNRSPESRPSV	FALSE	FALSE	0.767322237657755	FALSE	S/T	S/T	0.388079	0.627	0.453	0.041	0.041
P49841	Glycogen synthase kinase-3 beta	GSK3B	P42694-S1442	P42694	HELZ	1442	S	AVAHRPQSPPAEAVI	FALSE	FALSE	0.7311846976100218	FALSE	S/T	S/T	0.326505	0.627	0.453	0.041	0.041
P49841	Glycogen synthase kinase-3 beta	GSK3B	P42694-S1463	P42694	HELZ	1463	S	PMLQEGHSPLRAIAQ	FALSE	FALSE	0.7050945098864835	FALSE	S/T	S/T	0.160569	0.627	0.453	0.041	0.041
P49841	Glycogen synthase kinase-3 beta	GSK3B	P42694-S1614	P42694	HELZ	1614	S	YRQVQSRSPPAVPSP	FALSE	FALSE	0.6828955849513222	FALSE	S/T	S/T	0.308103	0.627	0.453	0.041	0.041
P49841	Glycogen synthase kinase-3 beta	GSK3B	P42694-S1620	P42694	HELZ	1620	S	RSPPAVPSPPSSTDH	FALSE	FALSE	0.779349147966158	FALSE	S/T	S/T	0.69495	0.627	0.453	0.041	0.041
P49841	Glycogen synthase kinase-3 beta	GSK3B	P42694-S1660	P42694	HELZ	1660	S	LPPQIFNSPFSLPSE	FALSE	FALSE	0.7282077265427473	FALSE	S/T	S/T	0.128117	0.627	0.453	0.041	0.041
P49841	Glycogen synthase kinase-3 beta	GSK3B	P42694-S1883	P42694	HELZ	1883	S	AESANSSSPQSSAGG	FALSE	FALSE	0.758247649148831	FALSE	S/T	S/T	0.363205	0.627	0.453	0.041	0.041
P49841	Glycogen synthase kinase-3 beta	GSK3B	P42694-T1163	P42694	HELZ	1163	T	GNPIRAYTPPPPLGP	FALSE	FALSE	0.5167718412275779	FALSE	S/T	S/T	0.02378	0.627	0.453	0.041	0.041
P49841	Glycogen synthase kinase-3 beta	GSK3B	P42694-T1296	P42694	HELZ	1296	T	PEINKIRTPEKKPTE	FALSE	FALSE	0.7622975615140788	FALSE	S/T	S/T	0.378153	0.627	0.453	0.041	0.041
P49841	Glycogen synthase kinase-3 beta	GSK3B	P42694-T1776	P42694	HELZ	1776	T	PCSEEVSTPQDSLAQ	FALSE	FALSE	0.7101434359012282	FALSE	S/T	S/T	0.319892	0.627	0.453	0.041	0.041
P49841	Glycogen synthase kinase-3 beta	GSK3B	P42696-S28	P42696	RBM34	28	S	PDDGVRGSPPEDYRL	FALSE	FALSE	0.5738092575527066	FALSE	S/T	S/T	0.205979	0.461	0.352	0.041	0.041
P49841	Glycogen synthase kinase-3 beta	GSK3B	P42702-S927	P42702	LIFR	927	S	IEDTEIISPVAERPE	FALSE	FALSE	0.5144700682349715	FALSE	S/T	S/T	0.227012	0.434	0.332	0.041	0.041
P49841	Glycogen synthase kinase-3 beta	GSK3B	P42702-S1041	P42702	LIFR	1041	S	VNTWNLVSPDSPRSI	FALSE	FALSE	0.5434292222308342	FALSE	S/T	S/T	0.260112	0.434	0.332	0.041	0.041
P49841	Glycogen synthase kinase-3 beta	GSK3B	P42702-S1059	P42702	LIFR	1059	S	SEIVSFGSPCSINSR	FALSE	FALSE	0.6126758240122282	FALSE	S/T	S/T	0.418892	0.434	0.332	0.041	0.041
P49841	Glycogen synthase kinase-3 beta	GSK3B	P42702-S1077	P42702	LIFR	1077	S	IPPKDEDSPKSNGGG	FALSE	FALSE	0.5439487370891259	FALSE	S/T	S/T	0.270985	0.434	0.332	0.041	0.041
P49841	Glycogen synthase kinase-3 beta	GSK3B	P42702-T904	P42702	LIFR	904	T	TLEMNPCTPNNVEVL	FALSE	FALSE	0.6251896491106302	FALSE	S/T	S/T	0.598263	0.434	0.332	0.041	0.041
P49841	Glycogen synthase kinase-3 beta	GSK3B	P42768-S221	P42768	WASP	221	S	GLPAPGPSPADKKRS	FALSE	FALSE	0.8085444343326266	FALSE	S/T	S/T	0.340003	0.612	0.332	0.0435	0.104
P49841	Glycogen synthase kinase-3 beta	GSK3B	P42768-T355	P42768	WASP	355	T	GIAPPPPTPRGPPPP	FALSE	FALSE	0.806575053067954	FALSE	S/T	S/T	0.208229	0.612	0.332	0.0435	0.104
P49841	Glycogen synthase kinase-3 beta	GSK3B	P42771-S7	P42771	CDN2A	7	S	_MEPAAGSSMEPSAD	FALSE	FALSE	0.5511618798220167	FALSE	S/T	S/T	2.63527e-4	0.627	0.336	0.052	0.083
P49841	Glycogen synthase kinase-3 beta	GSK3B	P42771-S152	P42771	CDN2A	152	S	IDAAEGPSDIPD___	FALSE	FALSE	0.5673626255310414	FALSE	S/T	S/T	0.00516455	0.627	0.336	0.052	0.083
P49841	Glycogen synthase kinase-3 beta	GSK3B	P42858-S13	P42858	HD	13	S	KLMKAFESLKSFQQQ	FALSE	FALSE	0.503502794838064	FALSE	S/T	S/T	5.77253e-6	0.792	0.357	0.0525	0.046
P49841	Glycogen synthase kinase-3 beta	GSK3B	P42858-S114	P42858	HD	114	S	CENIVAQSVRNSPEF	FALSE	FALSE	0.8483127085256081	FALSE	S/T	S/T	0.0273869	0.792	0.357	0.0525	0.046
P49841	Glycogen synthase kinase-3 beta	GSK3B	P42858-S118	P42858	HD	118	S	VAQSVRNSPEFQKLL	FALSE	FALSE	0.9252031252438347	FALSE	S/T	S/T	0.189257	0.792	0.357	0.0525	0.046
P49841	Glycogen synthase kinase-3 beta	GSK3B	P42858-S276	P42858	HD	276	S	TAAGSAVSICQHSRR	FALSE	FALSE	0.6132148324517933	FALSE	S/T	S/T	0.00107865	0.792	0.357	0.0525	0.046
P49841	Glycogen synthase kinase-3 beta	GSK3B	P42858-S411	P42858	HD	411	S	LTAAKEESGGRSRSG	FALSE	FALSE	0.6003659358792127	FALSE	S/T	S/T	0.00564631	0.792	0.357	0.0525	0.046
P49841	Glycogen synthase kinase-3 beta	GSK3B	P42858-S415	P42858	HD	415	S	KEESGGRSRSGSIVE	FALSE	FALSE	0.6089821280492775	FALSE	S/T	S/T	0.00104691	0.792	0.357	0.0525	0.046
P49841	Glycogen synthase kinase-3 beta	GSK3B	P42858-S417	P42858	HD	417	S	ESGGRSRSGSIVELI	FALSE	FALSE	0.6075290714807381	FALSE	S/T	S/T	0.00150666	0.792	0.357	0.0525	0.046
P49841	Glycogen synthase kinase-3 beta	GSK3B	P42858-S419	P42858	HD	419	S	GGRSRSGSIVELIAG	FALSE	FALSE	0.6031549897687938	FALSE	S/T	S/T	9.54399e-4	0.792	0.357	0.0525	0.046
P49841	Glycogen synthase kinase-3 beta	GSK3B	P42858-S429	P42858	HD	429	S	ELIAGGGSSCSPVLS	FALSE	FALSE	0.6138556751049631	FALSE	S/T	S/T	8.40872e-4	0.792	0.357	0.0525	0.046
P49841	Glycogen synthase kinase-3 beta	GSK3B	P42858-S430	P42858	HD	430	S	LIAGGGSSCSPVLSR	FALSE	FALSE	0.5064204895558432	FALSE	S/T	S/T	5.85384e-5	0.792	0.357	0.0525	0.046
P49841	Glycogen synthase kinase-3 beta	GSK3B	P42858-S432	P42858	HD	432	S	AGGGSSCSPVLSRKQ	FALSE	FALSE	0.9082580751337485	FALSE	S/T	S/T	0.296801	0.792	0.357	0.0525	0.046
P49841	Glycogen synthase kinase-3 beta	GSK3B	P42858-S436	P42858	HD	436	S	SSCSPVLSRKQKGKV	FALSE	FALSE	0.5473677783704235	FALSE	S/T	S/T	1.51118e-4	0.792	0.357	0.0525	0.046
P49841	Glycogen synthase kinase-3 beta	GSK3B	P42858-S455	P42858	HD	455	S	EEALEDDSESRSDVS	FALSE	FALSE	0.5947830391959881	FALSE	S/T	S/T	3.82481e-4	0.792	0.357	0.0525	0.046
P49841	Glycogen synthase kinase-3 beta	GSK3B	P42858-S457	P42858	HD	457	S	ALEDDSESRSDVSSS	FALSE	FALSE	0.5989593774710287	FALSE	S/T	S/T	0.00422325	0.792	0.357	0.0525	0.046
P49841	Glycogen synthase kinase-3 beta	GSK3B	P42858-S459	P42858	HD	459	S	EDDSESRSDVSSSAL	FALSE	FALSE	0.6005510441376953	FALSE	S/T	S/T	0.0046621	0.792	0.357	0.0525	0.046
P49841	Glycogen synthase kinase-3 beta	GSK3B	P42858-S462	P42858	HD	462	S	SESRSDVSSSALTAS	FALSE	FALSE	0.5043836231963962	FALSE	S/T	S/T	7.01513e-5	0.792	0.357	0.0525	0.046
P49841	Glycogen synthase kinase-3 beta	GSK3B	P42858-S463	P42858	HD	463	S	ESRSDVSSSALTASV	FALSE	FALSE	0.5857852614182102	FALSE	S/T	S/T	3.52576e-4	0.792	0.357	0.0525	0.046
P49841	Glycogen synthase kinase-3 beta	GSK3B	P42858-S464	P42858	HD	464	S	SRSDVSSSALTASVK	FALSE	FALSE	0.506097908910682	FALSE	S/T	S/T	6.35937e-5	0.792	0.357	0.0525	0.046
P49841	Glycogen synthase kinase-3 beta	GSK3B	P42858-S489	P42858	HD	489	S	SGVSTPGSAGHDIIT	FALSE	FALSE	0.5419511117037568	FALSE	S/T	S/T	1.47217e-4	0.792	0.357	0.0525	0.046
P49841	Glycogen synthase kinase-3 beta	GSK3B	P42858-S534	P42858	HD	534	S	EDILSHSSSQVSAVP	FALSE	FALSE	0.5498622707728299	FALSE	S/T	S/T	2.10294e-4	0.792	0.357	0.0525	0.046
P49841	Glycogen synthase kinase-3 beta	GSK3B	P42858-S640	P42858	HD	640	S	MSHCRQPSDSSVDKF	FALSE	FALSE	0.6593063863974492	FALSE	S/T	S/T	0.0101735	0.792	0.357	0.0525	0.046
P49841	Glycogen synthase kinase-3 beta	GSK3B	P42858-S642	P42858	HD	642	S	HCRQPSDSSVDKFVL	FALSE	FALSE	0.5289225930525966	FALSE	S/T	S/T	1.15829e-4	0.792	0.357	0.0525	0.046
P49841	Glycogen synthase kinase-3 beta	GSK3B	P42858-S643	P42858	HD	643	S	CRQPSDSSVDKFVLR	FALSE	FALSE	0.5574502064930239	FALSE	S/T	S/T	2.45336e-4	0.792	0.357	0.0525	0.046
P49841	Glycogen synthase kinase-3 beta	GSK3B	P42858-S930	P42858	HD	930	S	VRHVAAASLIRLVPK	FALSE	FALSE	0.5050258877471037	FALSE	S/T	S/T	4.57999e-5	0.792	0.357	0.0525	0.046
P49841	Glycogen synthase kinase-3 beta	GSK3B	P42858-S1104	P42858	HD	1104	S	LAASAPKSLRSSWAS	FALSE	FALSE	0.5045255793220083	FALSE	S/T	S/T	2.82906e-5	0.792	0.357	0.0525	0.046
P49841	Glycogen synthase kinase-3 beta	GSK3B	P42858-S1111	P42858	HD	1111	S	SLRSSWASEEEANPA	FALSE	FALSE	0.6059549897687938	FALSE	S/T	S/T	9.98258e-4	0.792	0.357	0.0525	0.046
P49841	Glycogen synthase kinase-3 beta	GSK3B	P42858-S1177	P42858	HD	1177	S	PSLTNPPSLSPIRRK	FALSE	FALSE	0.503470332191548	FALSE	S/T	S/T	4.77909e-5	0.792	0.357	0.0525	0.046
P49841	Glycogen synthase kinase-3 beta	GSK3B	P42858-S1179	P42858	HD	1179	S	LTNPPSLSPIRRKGK	FALSE	FALSE	0.8819180251426099	FALSE	S/T	S/T	0.0824179	0.792	0.357	0.0525	0.046
P49841	Glycogen synthase kinase-3 beta	GSK3B	P42858-S1195	P42858	HD	1195	S	KEPGEQASVPLSPKK	FALSE	FALSE	0.5944575727961072	FALSE	S/T	S/T	0.00687939	0.792	0.357	0.0525	0.046
P49841	Glycogen synthase kinase-3 beta	GSK3B	P42858-S1199	P42858	HD	1199	S	EQASVPLSPKKGSEA	FALSE	FALSE	0.8632589127680712	FALSE	S/T	S/T	0.0339423	0.792	0.357	0.0525	0.046
P49841	Glycogen synthase kinase-3 beta	GSK3B	P42858-S1210	P42858	HD	1210	S	GSEASAASRQSDTSG	FALSE	FALSE	0.6081894748274461	FALSE	S/T	S/T	4.59239e-4	0.792	0.357	0.0525	0.046
P49841	Glycogen synthase kinase-3 beta	GSK3B	P42858-S1229	P42858	HD	1229	S	SKSSSLGSFYHLPSY	FALSE	FALSE	0.5240921396836201	FALSE	S/T	S/T	1.0637e-4	0.792	0.357	0.0525	0.046
P49841	Glycogen synthase kinase-3 beta	GSK3B	P42858-S1348	P42858	HD	1348	S	RAQRLGSSSVRPGLY	FALSE	FALSE	0.5000135263083861	FALSE	S/T	S/T	2.10904e-5	0.792	0.357	0.0525	0.046
P49841	Glycogen synthase kinase-3 beta	GSK3B	P42858-S1349	P42858	HD	1349	S	AQRLGSSSVRPGLYH	FALSE	FALSE	0.508097908910682	FALSE	S/T	S/T	6.20078e-5	0.792	0.357	0.0525	0.046
P49841	Glycogen synthase kinase-3 beta	GSK3B	P42858-S1805	P42858	HD	1805	S	AATRLFRSDGCGGSF	FALSE	FALSE	0.6081095928383694	FALSE	S/T	S/T	0.0022306	0.792	0.357	0.0525	0.046
P49841	Glycogen synthase kinase-3 beta	GSK3B	P42858-S1811	P42858	HD	1811	S	RSDGCGGSFYTLDSL	FALSE	FALSE	0.5050258877471037	FALSE	S/T	S/T	4.64938e-5	0.792	0.357	0.0525	0.046
P49841	Glycogen synthase kinase-3 beta	GSK3B	P42858-S1862	P42858	HD	1862	S	QQTPKRHSLSSTKLL	FALSE	FALSE	0.5095989699532715	FALSE	S/T	S/T	4.07606e-6	0.792	0.357	0.0525	0.046
P49841	Glycogen synthase kinase-3 beta	GSK3B	P42858-S1864	P42858	HD	1864	S	TPKRHSLSSTKLLSP	FALSE	FALSE	0.5208934548204661	FALSE	S/T	S/T	1.81939e-6	0.792	0.357	0.0525	0.046
P49841	Glycogen synthase kinase-3 beta	GSK3B	P42858-S1870	P42858	HD	1870	S	LSSTKLLSPQMSGEE	FALSE	FALSE	0.8697928638465142	FALSE	S/T	S/T	0.0549774	0.792	0.357	0.0525	0.046
P49841	Glycogen synthase kinase-3 beta	GSK3B	P42858-S1874	P42858	HD	1874	S	KLLSPQMSGEEEDSD	FALSE	FALSE	0.5502596776143545	FALSE	S/T	S/T	1.88778e-4	0.792	0.357	0.0525	0.046
P49841	Glycogen synthase kinase-3 beta	GSK3B	P42858-S1880	P42858	HD	1880	S	MSGEEEDSDLAAKLG	FALSE	FALSE	0.6114370546740154	FALSE	S/T	S/T	0.0011555	0.792	0.357	0.0525	0.046
P49841	Glycogen synthase kinase-3 beta	GSK3B	P42858-S2074	P42858	HD	2074	S	MQDSLSPSPPVSSHP	FALSE	FALSE	0.882320476040192	FALSE	S/T	S/T	0.0620218	0.792	0.357	0.0525	0.046
P49841	Glycogen synthase kinase-3 beta	GSK3B	P42858-S2112	P42858	HD	2112	S	KSQCWTRSDSALLEG	FALSE	FALSE	0.5095099376952069	FALSE	S/T	S/T	4.68203e-6	0.792	0.357	0.0525	0.046
P49841	Glycogen synthase kinase-3 beta	GSK3B	P42858-S2114	P42858	HD	2114	S	QCWTRSDSALLEGAE	FALSE	FALSE	0.5856138328467815	FALSE	S/T	S/T	3.46633e-4	0.792	0.357	0.0525	0.046
P49841	Glycogen synthase kinase-3 beta	GSK3B	P42858-S2233	P42858	HD	2233	S	AQYLVVVSKLPSHLH	FALSE	FALSE	0.5016087082456444	FALSE	S/T	S/T	4.79403e-9	0.792	0.357	0.0525	0.046
P49841	Glycogen synthase kinase-3 beta	GSK3B	P42858-S2340	P42858	HD	2340	S	TNTPKAISEEEEEVD	FALSE	FALSE	0.5512299746440575	FALSE	S/T	S/T	1.84926e-4	0.792	0.357	0.0525	0.046
P49841	Glycogen synthase kinase-3 beta	GSK3B	P42858-S2382	P42858	HD	2382	S	ALGHKRNSGVPAFLT	FALSE	FALSE	0.6059549897687938	FALSE	S/T	S/T	9.83085e-4	0.792	0.357	0.0525	0.046
P49841	Glycogen synthase kinase-3 beta	GSK3B	P42858-S2421	P42858	HD	2421	S	LVWKLGWSPKPGGDF	FALSE	FALSE	0.8742044522581027	FALSE	S/T	S/T	0.0568357	0.792	0.357	0.0525	0.046
P49841	Glycogen synthase kinase-3 beta	GSK3B	P42858-S2548	P42858	HD	2548	S	TRFGRKLSIIRGIVE	FALSE	FALSE	0.5503958476599305	FALSE	S/T	S/T	1.82713e-4	0.792	0.357	0.0525	0.046
P49841	Glycogen synthase kinase-3 beta	GSK3B	P42858-S2651	P42858	HD	2651	S	ADAPAPSSPPTSPVN	FALSE	FALSE	0.9391567090965466	FALSE	S/T	S/T	0.604946	0.792	0.357	0.0525	0.046
P49841	Glycogen synthase kinase-3 beta	GSK3B	P42858-S2655	P42858	HD	2655	S	APSSPPTSPVNSRKH	FALSE	FALSE	0.9252031252438347	FALSE	S/T	S/T	0.18836	0.792	0.357	0.0525	0.046
P49841	Glycogen synthase kinase-3 beta	GSK3B	P42858-S2708	P42858	HD	2708	S	VRSLLVVSDLFTERN	FALSE	FALSE	0.6141433571950239	FALSE	S/T	S/T	0.00166927	0.792	0.357	0.0525	0.046
P49841	Glycogen synthase kinase-3 beta	GSK3B	P42858-S2764	P42858	HD	2764	S	KAVAEPVSRLLESTL	FALSE	FALSE	0.5394177783704235	FALSE	S/T	S/T	1.38151e-4	0.792	0.357	0.0525	0.046
P49841	Glycogen synthase kinase-3 beta	GSK3B	P42858-S2892	P42858	HD	2892	S	LLLSEQLSRLDAESL	FALSE	FALSE	0.6107556751049631	FALSE	S/T	S/T	8.87285e-4	0.792	0.357	0.0525	0.046
P49841	Glycogen synthase kinase-3 beta	GSK3B	P42858-S2934	P42858	HD	2934	S	YTGKEKVSPGRTSDP	FALSE	FALSE	0.8790611245893937	FALSE	S/T	S/T	0.0579295	0.792	0.357	0.0525	0.046
P49841	Glycogen synthase kinase-3 beta	GSK3B	P42858-S2939	P42858	HD	2939	S	KVSPGRTSDPNPAAP	FALSE	FALSE	0.5720060297714918	FALSE	S/T	S/T	3.2184e-4	0.792	0.357	0.0525	0.046
P49841	Glycogen synthase kinase-3 beta	GSK3B	P42858-S2948	P42858	HD	2948	S	PNPAAPDSESVIVAM	FALSE	FALSE	0.5342003708303744	FALSE	S/T	S/T	1.29396e-4	0.792	0.357	0.0525	0.046
P49841	Glycogen synthase kinase-3 beta	GSK3B	P42858-S2950	P42858	HD	2950	S	PAAPDSESVIVAMER	FALSE	FALSE	0.6114370546740154	FALSE	S/T	S/T	0.00114203	0.792	0.357	0.0525	0.046
P49841	Glycogen synthase kinase-3 beta	GSK3B	P42858-T3	P42858	HD	3	T	_____MATLEKLMKA	FALSE	FALSE	0.5145544121301422	FALSE	S/T	S/T	3.16776e-6	0.792	0.357	0.0525	0.046
P49841	Glycogen synthase kinase-3 beta	GSK3B	P42858-T269	P42858	HD	269	T	SSPTIRRTAAGSAVS	FALSE	FALSE	0.5076331140942673	FALSE	S/T	S/T	7.62147e-5	0.792	0.357	0.0525	0.046
P49841	Glycogen synthase kinase-3 beta	GSK3B	P42858-T405	P42858	HD	405	T	VGGIGQLTAAKEESG	FALSE	FALSE	0.6139679603696271	FALSE	S/T	S/T	0.00122138	0.792	0.357	0.0525	0.046
P49841	Glycogen synthase kinase-3 beta	GSK3B	P42858-T486	P42858	HD	486	T	AASSGVSTPGSAGHD	FALSE	FALSE	0.928225347466057	FALSE	S/T	S/T	0.130062	0.792	0.357	0.0525	0.046
P49841	Glycogen synthase kinase-3 beta	GSK3B	P42858-T654	P42858	HD	654	T	FVLRDEATEPGDQEN	FALSE	FALSE	0.521812863907974	FALSE	S/T	S/T	1.01608e-4	0.792	0.357	0.0525	0.046
P49841	Glycogen synthase kinase-3 beta	GSK3B	P42858-T796	P42858	HD	796	T	DWMGTIRTLTGNTFS	FALSE	FALSE	0.5042611818647507	FALSE	S/T	S/T	4.27662e-5	0.792	0.357	0.0525	0.046
P49841	Glycogen synthase kinase-3 beta	GSK3B	P42858-T1120	P42858	HD	1120	T	EEANPAATKQEEVWP	FALSE	FALSE	0.5415389984632889	FALSE	S/T	S/T	1.519e-7	0.792	0.357	0.0525	0.046
P49841	Glycogen synthase kinase-3 beta	GSK3B	P42858-T1173	P42858	HD	1173	T	KAALPSLTNPPSLSP	FALSE	FALSE	0.5394177783704235	FALSE	S/T	S/T	1.38779e-4	0.792	0.357	0.0525	0.046
P49841	Glycogen synthase kinase-3 beta	GSK3B	P42858-T1215	P42858	HD	1215	T	AASRQSDTSGPVTTS	FALSE	FALSE	0.5574502064930239	FALSE	S/T	S/T	2.42884e-4	0.792	0.357	0.0525	0.046
P49841	Glycogen synthase kinase-3 beta	GSK3B	P42858-T1282	P42858	HD	1282	T	SQILELATLQDIGKC	FALSE	FALSE	0.5095989699532715	FALSE	S/T	S/T	3.93552e-6	0.792	0.357	0.0525	0.046
P49841	Glycogen synthase kinase-3 beta	GSK3B	P42858-T1322	P42858	HD	1322	T	LLKTLFGTNLASQFD	FALSE	FALSE	0.5217915084359607	FALSE	S/T	S/T	9.5083e-5	0.792	0.357	0.0525	0.046
P49841	Glycogen synthase kinase-3 beta	GSK3B	P42858-T1866	P42858	HD	1866	T	KRHSLSSTKLLSPQM	FALSE	FALSE	0.5079251035812364	FALSE	S/T	S/T	1.83597e-8	0.792	0.357	0.0525	0.046
P49841	Glycogen synthase kinase-3 beta	GSK3B	P42858-T2335	P42858	HD	2335	T	SPERRTNTPKAISEE	FALSE	FALSE	0.9282136064783374	FALSE	S/T	S/T	0.23304	0.792	0.357	0.0525	0.046
P49841	Glycogen synthase kinase-3 beta	GSK3B	P42858-T2654	P42858	HD	2654	T	PAPSSPPTSPVNSRK	FALSE	FALSE	0.597963775126724	FALSE	S/T	S/T	4.00803e-4	0.792	0.357	0.0525	0.046
P49841	Glycogen synthase kinase-3 beta	GSK3B	P42858-T2712	P42858	HD	2712	T	LVVSDLFTERNQFEL	FALSE	FALSE	0.5465677783704235	FALSE	S/T	S/T	1.64583e-4	0.792	0.357	0.0525	0.046
P49841	Glycogen synthase kinase-3 beta	GSK3B	P42858-T2938	P42858	HD	2938	T	EKVSPGRTSDPNPAA	FALSE	FALSE	0.6280678709242795	FALSE	S/T	S/T	7.14565e-4	0.792	0.357	0.0525	0.046
P49841	Glycogen synthase kinase-3 beta	GSK3B	P42898-T34	P42898	MTHR	34	T	KDSSRCSTPGLDPER	FALSE	FALSE	0.6775248534800143	FALSE	S/T	S/T	0.0878346	0.563	0.212	0.051	0.041
P49841	Glycogen synthase kinase-3 beta	GSK3B	P43026-S472	P43026	GDF5	472	S	CCVPTRLSPISILFI	FALSE	FALSE	0.707912277059064	FALSE	S/T	S/T	0.250744	0.43	0.384	0.041	0.1105
P49841	Glycogen synthase kinase-3 beta	GSK3B	P43034-S81	P43034	LIS1	81	S	EAKEEFTSGGPLGQK	FALSE	FALSE	0.5015073175138539	FALSE	S/T	S/T	2.62293e-4	0.661	0.393	0.0615	0.072
P49841	Glycogen synthase kinase-3 beta	GSK3B	P43034-S109	P43034	LIS1	109	S	YALSGHRSPVTRVIF	FALSE	FALSE	0.7817435982210611	FALSE	S/T	S/T	0.336119	0.661	0.393	0.0615	0.072
P49841	Glycogen synthase kinase-3 beta	GSK3B	P43034-S251	P43034	LIS1	251	S	QDGTLIASCSNDQTV	FALSE	FALSE	0.5034753607385358	FALSE	S/T	S/T	1.34758e-4	0.661	0.393	0.0615	0.072
P49841	Glycogen synthase kinase-3 beta	GSK3B	P43034-S253	P43034	LIS1	253	S	GTLIASCSNDQTVRV	FALSE	FALSE	0.510258245486638	FALSE	S/T	S/T	1.65623e-4	0.661	0.393	0.0615	0.072
P49841	Glycogen synthase kinase-3 beta	GSK3B	P43034-S304	P43034	LIS1	304	S	TGSETKKSGKPGPFL	FALSE	FALSE	0.5007748364676542	FALSE	S/T	S/T	0.00263997	0.661	0.393	0.0615	0.072
P49841	Glycogen synthase kinase-3 beta	GSK3B	P43034-S313	P43034	LIS1	313	S	KPGPFLLSGSRDKTI	FALSE	FALSE	0.5367908473047802	FALSE	S/T	S/T	7.6526e-4	0.661	0.393	0.0615	0.072
P49841	Glycogen synthase kinase-3 beta	GSK3B	P43034-T257	P43034	LIS1	257	T	ASCSNDQTVRVWVVA	FALSE	FALSE	0.5297696109821978	FALSE	S/T	S/T	0.00116998	0.661	0.393	0.0615	0.072
P49841	Glycogen synthase kinase-3 beta	GSK3B	P43034-T319	P43034	LIS1	319	T	LSGSRDKTIKMWDVS	FALSE	FALSE	0.5068379467660089	FALSE	S/T	S/T	1.78563e-4	0.661	0.393	0.0615	0.072
P49841	Glycogen synthase kinase-3 beta	GSK3B	P43115-T107	P43115	PE2R3	107	T	LVGQLLTTPVVIVVY	FALSE	FALSE	0.6874608139094837	FALSE	S/T	S/T	0.140491	0.468	0.298	0.041	0.05799999999999999
P49841	Glycogen synthase kinase-3 beta	GSK3B	P43146-S1178	P43146	DCC	1178	S	TDPAGRDSPIQSCQD	FALSE	FALSE	0.7567932125863965	FALSE	S/T	S/T	0.117526	0.67	0.425	0.041	0.041
P49841	Glycogen synthase kinase-3 beta	GSK3B	P43146-T488	P43146	DCC	488	T	QPGSLQLTVGNLKPE	FALSE	FALSE	0.6039030021681829	FALSE	S/T	S/T	0.0174732	0.67	0.425	0.041	0.041
P49841	Glycogen synthase kinase-3 beta	GSK3B	P43246-S77	P43246	MSH2	77	S	AGAKNLQSVVLSKMN	FALSE	FALSE	0.5780810532161141	FALSE	S/T	S/T	0.0165842	0.602	0.309	0.051	0.054
P49841	Glycogen synthase kinase-3 beta	GSK3B	P43250-2-S573	P43250-2	GRK6-2	573	S	AATARKSSPPASSPQ	FALSE	FALSE	0.7909183467794538	FALSE	S/T	S/T	0.106654	0.445	0.367	0.0415	0.084
P49841	Glycogen synthase kinase-3 beta	GSK3B	P43250-2-S578	P43250-2	GRK6-2	578	S	KSSPPASSPQPEAPT	FALSE	FALSE	0.757735303483742	FALSE	S/T	S/T	0.0815063	0.445	0.367	0.0415	0.084
P49841	Glycogen synthase kinase-3 beta	GSK3B	P43354-S125	P43354	NR4A2	125	S	GSVYYKPSSPPTPTT	FALSE	FALSE	0.5774474974638938	FALSE	S/T	S/T	4.55962e-4	0.688	0.454	0.041	0.05749999999999999
P49841	Glycogen synthase kinase-3 beta	GSK3B	P43354-S126	P43354	NR4A2	126	S	SVYYKPSSPPTPTTP	FALSE	FALSE	0.8189755071934314	FALSE	S/T	S/T	0.0569993	0.688	0.454	0.041	0.05749999999999999
P49841	Glycogen synthase kinase-3 beta	GSK3B	P43354-S177	P43354	NR4A2	177	S	VSRLSLFSFKQSPPG	FALSE	FALSE	0.6029455193068995	FALSE	S/T	S/T	9.78843e-5	0.688	0.454	0.041	0.05749999999999999
P49841	Glycogen synthase kinase-3 beta	GSK3B	P43354-S181	P43354	NR4A2	181	S	SLFSFKQSPPGTPVS	FALSE	FALSE	0.8535171824553411	FALSE	S/T	S/T	0.334665	0.688	0.454	0.041	0.05749999999999999
P49841	Glycogen synthase kinase-3 beta	GSK3B	P43354-S250	P43354	NR4A2	250	S	LLDTQVPSPPSRGSP	FALSE	FALSE	0.8462638754765264	FALSE	S/T	S/T	0.741696	0.688	0.454	0.041	0.05749999999999999
P49841	Glycogen synthase kinase-3 beta	GSK3B	P43354-S256	P43354	NR4A2	256	S	PSPPSRGSPSNEGLC	FALSE	FALSE	0.8530194146504881	FALSE	S/T	S/T	0.113131	0.688	0.454	0.041	0.05749999999999999
P49841	Glycogen synthase kinase-3 beta	GSK3B	P43354-S258	P43354	NR4A2	258	S	PPSRGSPSNEGLCAV	FALSE	FALSE	0.641481405219878	FALSE	S/T	S/T	0.00197056	0.688	0.454	0.041	0.05749999999999999
P49841	Glycogen synthase kinase-3 beta	GSK3B	P43354-S337	P43354	NR4A2	337	S	KEVVRTDSLKGRRGR	FALSE	FALSE	0.5682348741624205	FALSE	S/T	S/T	8.59776e-6	0.688	0.454	0.041	0.05749999999999999
P49841	Glycogen synthase kinase-3 beta	GSK3B	P43354-S347	P43354	NR4A2	347	S	GRRGRLPSKPKSPQE	FALSE	FALSE	0.5973613034966474	FALSE	S/T	S/T	2.94445e-7	0.688	0.454	0.041	0.05749999999999999
P49841	Glycogen synthase kinase-3 beta	GSK3B	P43354-S351	P43354	NR4A2	351	S	RLPSKPKSPQEPSPP	FALSE	FALSE	0.8540194146504881	FALSE	S/T	S/T	0.116758	0.688	0.454	0.041	0.05749999999999999
P49841	Glycogen synthase kinase-3 beta	GSK3B	P43354-S356	P43354	NR4A2	356	S	PKSPQEPSPPSPPVS	FALSE	FALSE	0.8522616709422304	FALSE	S/T	S/T	0.618528	0.688	0.454	0.041	0.05749999999999999
P49841	Glycogen synthase kinase-3 beta	GSK3B	P43354-S359	P43354	NR4A2	359	S	PQEPSPPSPPVSLIS	FALSE	FALSE	0.8078564976134273	FALSE	S/T	S/T	0.0536088	0.688	0.454	0.041	0.05749999999999999
P49841	Glycogen synthase kinase-3 beta	GSK3B	P43354-S363	P43354	NR4A2	363	S	SPPSPPVSLISALVR	FALSE	FALSE	0.5862273669974797	FALSE	S/T	S/T	1.51625e-5	0.688	0.454	0.041	0.05749999999999999
P49841	Glycogen synthase kinase-3 beta	GSK3B	P43354-T129	P43354	NR4A2	129	T	YKPSSPPTPTTPGFQ	FALSE	FALSE	0.8396312748435957	FALSE	S/T	S/T	0.196707	0.688	0.454	0.041	0.05749999999999999
P49841	Glycogen synthase kinase-3 beta	GSK3B	P43354-T132	P43354	NR4A2	132	T	SSPPTPTTPGFQVQH	FALSE	FALSE	0.7537312556685236	FALSE	S/T	S/T	0.0372308	0.688	0.454	0.041	0.05749999999999999
P49841	Glycogen synthase kinase-3 beta	GSK3B	P43354-T185	P43354	NR4A2	185	T	FKQSPPGTPVSSCQM	FALSE	FALSE	0.8415316387164298	FALSE	S/T	S/T	0.0977952	0.688	0.454	0.041	0.05749999999999999
P49841	Glycogen synthase kinase-3 beta	GSK3B	P43354-T279	P43354	NR4A2	279	T	CQHYGVRTCEGCKGF	FALSE	FALSE	0.5819591466988822	FALSE	S/T	S/T	5.62751e-5	0.688	0.454	0.041	0.05749999999999999
P49841	Glycogen synthase kinase-3 beta	GSK3B	P43354-T335	P43354	NR4A2	335	T	MVKEVVRTDSLKGRR	FALSE	FALSE	0.648492638138659	FALSE	S/T	S/T	0.00190677	0.688	0.454	0.041	0.05749999999999999
P49841	Glycogen synthase kinase-3 beta	GSK3B	P43354-Y71	P43354	NR4A2	71	Y	MDNYSTGYDVKPPCL	FALSE	FALSE	0.5468541887016115	FALSE	S/T	Y	0.00123742	0.688	0.454	0.041	0.05749999999999999
P49841	Glycogen synthase kinase-3 beta	GSK3B	P43354-Y275	P43354	NR4A2	275	Y	DNAACQHYGVRTCEG	FALSE	FALSE	0.5693229661157895	FALSE	S/T	Y	0.00399361	0.688	0.454	0.041	0.05749999999999999
P49841	Glycogen synthase kinase-3 beta	GSK3B	P43358-S99	P43358	MAGA4	99	S	EEEGPSTSPDAESLF	FALSE	FALSE	0.6395019019090786	FALSE	S/T	S/T	0.316148	0.467	0.467	0.041	0.041
P49841	Glycogen synthase kinase-3 beta	GSK3B	P43364-S13	P43364	MAGAB	13	S	RRGGLGCSPASIKRK	FALSE	FALSE	0.693858037101058	FALSE	S/T	S/T	0.188946	0.599	0.42	0.041	0.041
P49841	Glycogen synthase kinase-3 beta	GSK3B	P43364-S76	P43364	MAGAB	76	S	QANLEDRSPRRTQRI	FALSE	FALSE	0.5832339113422045	FALSE	S/T	S/T	0.0336577	0.599	0.469	0.041	0.041
P49841	Glycogen synthase kinase-3 beta	GSK3B	P43364-S170	P43364	MAGAB	170	S	LPAAESPSPPQSPQE	FALSE	FALSE	0.7260606440467492	FALSE	S/T	S/T	0.751735	0.599	0.576	0.041	0.041
P49841	Glycogen synthase kinase-3 beta	GSK3B	P43364-S174	P43364	MAGAB	174	S	ESPSPPQSPQEESFS	FALSE	FALSE	0.6843315910855535	FALSE	S/T	S/T	0.222204	0.599	0.382	0.041	0.041
P49841	Glycogen synthase kinase-3 beta	GSK3B	P43364-S208	P43364	MAGAB	208	S	EKEGPSTSPDLIDPE	FALSE	FALSE	0.7031737091341748	FALSE	S/T	S/T	0.275557	0.599	0.387	0.041	0.041
P49841	Glycogen synthase kinase-3 beta	GSK3B	P43378-S324	P43378	PTN9	324	S	GTFHCSMSPGNLEKN	FALSE	FALSE	0.7045078163449392	FALSE	S/T	S/T	0.0290939	0.658	0.318	0.0535	0.1005
P49841	Glycogen synthase kinase-3 beta	GSK3B	P43403-S317	P43403	ZAP70	317	S	MDTSVYESPYSDPEE	FALSE	FALSE	0.5500188181822329	TRUE	S/T	S/T	0.469875	0.619	0.371	0.041	0.041
P49841	Glycogen synthase kinase-3 beta	GSK3B	P43405-S350	P43405	KSYK	350	S	MDTEVYESPYADPEE	FALSE	FALSE	0.6587865683313382	TRUE	S/T	S/T	0.402786	0.7	0.45	0.041	0.041
P49841	Glycogen synthase kinase-3 beta	GSK3B	P43487-S188	P43487	RANG	188	S	AEKLEALSVKEETKE	FALSE	FALSE	0.5013340073292072	FALSE	S/T	S/T	0.0101413	0.696	0.337	0.041	0.041
P49841	Glycogen synthase kinase-3 beta	GSK3B	P43490-T435	P43490	NAMPT	435	T	GRLSLHRTPAGNFVT	FALSE	FALSE	0.6696404558118738	FALSE	S/T	S/T	0.0995595	0.601	0.377	0.041	0.041
P49841	Glycogen synthase kinase-3 beta	GSK3B	P43681-S196	P43681	ACHA4	196	S	IDLVNMHSRVDQLDF	FALSE	FALSE	0.6433992735627156	FALSE	S/T	S/T	0.00264412	0.609	0.34	0.041	0.059
P49841	Glycogen synthase kinase-3 beta	GSK3B	P43681-S362	P43681	ACHA4	362	S	LLLMKRPSVVKDNCR	FALSE	FALSE	0.6581595291735589	FALSE	S/T	S/T	0.00370945	0.609	0.34	0.041	0.059
P49841	Glycogen synthase kinase-3 beta	GSK3B	P43681-S467	P43681	ACHA4	467	S	LAKARSLSVQHMSSP	FALSE	FALSE	0.6417532599957433	FALSE	S/T	S/T	0.0026957	0.609	0.34	0.041	0.059
P49841	Glycogen synthase kinase-3 beta	GSK3B	P43681-S488	P43681	ACHA4	488	S	GVRCRSRSIQYCVPR	FALSE	FALSE	0.5343299398448252	FALSE	S/T	S/T	1.81942e-4	0.609	0.34	0.041	0.059
P49841	Glycogen synthase kinase-3 beta	GSK3B	P43681-S538	P43681	ACHA4	538	S	CTCKKEPSSVSPSAT	FALSE	FALSE	0.550393115395678	FALSE	S/T	S/T	1.33325e-4	0.609	0.34	0.041	0.059
P49841	Glycogen synthase kinase-3 beta	GSK3B	P43681-S539	P43681	ACHA4	539	S	TCKKEPSSVSPSATV	FALSE	FALSE	0.6591664309981797	FALSE	S/T	S/T	0.00394882	0.609	0.34	0.041	0.059
P49841	Glycogen synthase kinase-3 beta	GSK3B	P43681-S543	P43681	ACHA4	543	S	EPSSVSPSATVKTRS	FALSE	FALSE	0.5445775741048529	FALSE	S/T	S/T	4.35689e-4	0.609	0.34	0.041	0.059
P49841	Glycogen synthase kinase-3 beta	GSK3B	P43681-S550	P43681	ACHA4	550	S	SATVKTRSTKAPPPH	FALSE	FALSE	0.5103395861650639	FALSE	S/T	S/T	4.62932e-6	0.609	0.34	0.041	0.059
P49841	Glycogen synthase kinase-3 beta	GSK3B	P43681-S561	P43681	ACHA4	561	S	PPPHLPLSPALTRAV	FALSE	FALSE	0.84032531272277	FALSE	S/T	S/T	0.38431	0.609	0.34	0.041	0.059
P49841	Glycogen synthase kinase-3 beta	GSK3B	P43681-T545	P43681	ACHA4	545	T	SSVSPSATVKTRSTK	FALSE	FALSE	0.6597299110467731	FALSE	S/T	S/T	0.00420739	0.609	0.34	0.041	0.059
P49841	Glycogen synthase kinase-3 beta	GSK3B	P43686-S19	P43686	PRS6B	19	S	QDEIPALSVSRPQTG	FALSE	FALSE	0.5178276289050476	FALSE	S/T	S/T	0.00153044	0.686	0.416	0.051	0.0525
P49841	Glycogen synthase kinase-3 beta	GSK3B	P43686-S21	P43686	PRS6B	21	S	EIPALSVSRPQTGLS	FALSE	FALSE	0.560533821113546	FALSE	S/T	S/T	5.36591e-4	0.686	0.416	0.051	0.0525
P49841	Glycogen synthase kinase-3 beta	GSK3B	P43686-S84	P43686	PRS6B	84	S	EEVKRIQSIPLVIGQ	FALSE	FALSE	0.5435935424539298	FALSE	S/T	S/T	0.00114189	0.686	0.416	0.051	0.0525
P49841	Glycogen synthase kinase-3 beta	GSK3B	P43686-S346	P43686	PRS6B	346	S	RQKRLIFSTITSKMN	FALSE	FALSE	0.5141760945154229	FALSE	S/T	S/T	3.58521e-7	0.686	0.416	0.051	0.0525
P49841	Glycogen synthase kinase-3 beta	GSK3B	P43686-T118	P43686	PRS6B	118	T	YYVRILSTIDRELLK	FALSE	FALSE	0.5645835323632572	FALSE	S/T	S/T	5.75697e-4	0.686	0.416	0.051	0.0525
P49841	Glycogen synthase kinase-3 beta	GSK3B	P43686-T347	P43686	PRS6B	347	T	QKRLIFSTITSKMNL	FALSE	FALSE	0.5142841894407153	FALSE	S/T	S/T	9.87802e-6	0.686	0.416	0.051	0.0525
P49841	Glycogen synthase kinase-3 beta	GSK3B	P43694-S105	P43694	GATA4	105	S	AYTPPPVSPRFSFPG	FALSE	FALSE	0.7633858734122312	FALSE	S/T	S/T	0.20262	0.557	0.34	0.041	0.085
P49841	Glycogen synthase kinase-3 beta	GSK3B	P43694-S406	P43694	GATA4	406	S	VLSALKLSPQGYASP	FALSE	FALSE	0.7608004437687182	FALSE	S/T	S/T	0.14053	0.557	0.34	0.041	0.085
P49841	Glycogen synthase kinase-3 beta	GSK3B	P43694-S412	P43694	GATA4	412	S	LSPQGYASPVSQSPQ	FALSE	FALSE	0.7591950804259614	FALSE	S/T	S/T	0.217468	0.557	0.34	0.041	0.085
P49841	Glycogen synthase kinase-3 beta	GSK3B	P43694-S417	P43694	GATA4	417	S	YASPVSQSPQTSSKQ	FALSE	FALSE	0.7608475661055027	FALSE	S/T	S/T	0.172324	0.557	0.34	0.041	0.085
P49841	Glycogen synthase kinase-3 beta	GSK3B	P43699-S254	P43699	NKX21	254	S	QQQAQQQSPRRVAVP	FALSE	FALSE	0.6314412158996109	FALSE	S/T	S/T	0.0272111	0.546	0.405	0.041	0.0525
P49841	Glycogen synthase kinase-3 beta	GSK3B	P45880-S115	P45880	VDAC2	115	S	LTFDTTFSPNTGKKS	FALSE	FALSE	0.6111288379963163	FALSE	S/T	S/T	0.0757511	0.588	0.253	0.052	0.064
P49841	Glycogen synthase kinase-3 beta	GSK3B	P45983-T183	P45983	MK08	183	T	AGTSFMMTPYVVTRY	FALSE	FALSE	0.7830966156438356	TRUE	S/T	S/T	0.120154	0.853	0.526	0.053	0.099
P49841	Glycogen synthase kinase-3 beta	GSK3B	P45983-T188	P45983	MK08	188	T	MMTPYVVTRYYRAPE	FALSE	FALSE	0.6570228977634485	TRUE	S/T	S/T	0.0329334	0.853	0.526	0.053	0.099
P49841	Glycogen synthase kinase-3 beta	GSK3B	P45983-T243	P45983	MK08	243	T	KVIEQLGTPCPEFMK	FALSE	FALSE	0.8200108383886199	TRUE	S/T	S/T	0.347889	0.853	0.526	0.053	0.099
P49841	Glycogen synthase kinase-3 beta	GSK3B	P45983-T255	P45983	MK08	255	T	FMKKLQPTVRTYVEN	FALSE	FALSE	0.6090043558234658	TRUE	S/T	S/T	0.0257056	0.853	0.526	0.053	0.099
P49841	Glycogen synthase kinase-3 beta	GSK3B	P45983-Y185	P45983	MK08	185	Y	TSFMMTPYVVTRYYR	FALSE	FALSE	0.5951381360792545	TRUE	S/T	Y	0.00163487	0.853	0.526	0.053	0.099
P49841	Glycogen synthase kinase-3 beta	GSK3B	P45983-Y259	P45983	MK08	259	Y	LQPTVRTYVENRPKY	FALSE	FALSE	0.6008361088082332	TRUE	S/T	Y	3.05126e-4	0.853	0.526	0.053	0.099
P49841	Glycogen synthase kinase-3 beta	GSK3B	P45983-Y357	P45983	MK08	357	Y	EEWKELIYKEVMDLE	FALSE	FALSE	0.5553452708647947	TRUE	S/T	Y	1.50042e-7	0.853	0.526	0.053	0.099
P49841	Glycogen synthase kinase-3 beta	GSK3B	P45983-2-S377	P45983-2	MK08-2	377	S	GVIRGQPSPLAQVQQ	FALSE	FALSE	0.7972484297411065	FALSE	S/T	S/T	0.472303	0.853	0.526	0.041	0.041
P49841	Glycogen synthase kinase-3 beta	GSK3B	P45983-2-T183	P45983-2	MK08-2	183	T	AGTSFMMTPYVVTRY	FALSE	FALSE	0.5745676559533353	FALSE	S/T	S/T	0.0323549	0.853	0.526	0.041	0.041
P49841	Glycogen synthase kinase-3 beta	GSK3B	P45983-3-S377	P45983-3	MK08-3	377	S	GVIRGQPSPLAQVQQ	FALSE	FALSE	0.7972484297411065	FALSE	S/T	S/T	0.472303	0.853	0.526	0.041	0.041
P49841	Glycogen synthase kinase-3 beta	GSK3B	P45983-3-T183	P45983-3	MK08-3	183	T	AGTSFMMTPYVVTRY	FALSE	FALSE	0.5745676559533353	FALSE	S/T	S/T	0.0323549	0.853	0.526	0.041	0.041
P49841	Glycogen synthase kinase-3 beta	GSK3B	P45984-T183	P45984	MK09	183	T	ACTNFMMTPYVVTRY	FALSE	FALSE	0.6217613608211354	TRUE	S/T	S/T	0.176973	0.716	0.483	0.0515	0.0965
P49841	Glycogen synthase kinase-3 beta	GSK3B	P45984-Y185	P45984	MK09	185	Y	TNFMMTPYVVTRYYR	FALSE	FALSE	0.5080715011506671	TRUE	S/T	Y	0.00260298	0.716	0.483	0.0515	0.0965
P49841	Glycogen synthase kinase-3 beta	GSK3B	P45985-S5	P45985	MP2K4	5	S	___MAAPSPSGGGGS	FALSE	FALSE	0.7344704828738788	TRUE	S/T	S/T	0.687548	0.673	0.419	0.041	0.08750000000000001
P49841	Glycogen synthase kinase-3 beta	GSK3B	P45985-S7	P45985	MP2K4	7	S	_MAAPSPSGGGGSGG	FALSE	FALSE	0.5609754427043865	TRUE	S/T	S/T	0.0388102	0.673	0.419	0.041	0.08750000000000001
P49841	Glycogen synthase kinase-3 beta	GSK3B	P45985-S12	P45985	MP2K4	12	S	SPSGGGGSGGGSGSG	FALSE	FALSE	0.567488210633943	TRUE	S/T	S/T	0.0403162	0.673	0.419	0.041	0.08750000000000001
P49841	Glycogen synthase kinase-3 beta	GSK3B	P45985-S26	P45985	MP2K4	26	S	GTPGPVGSPAPGHPA	FALSE	FALSE	0.7092916270652302	TRUE	S/T	S/T	0.190185	0.673	0.419	0.041	0.08750000000000001
P49841	Glycogen synthase kinase-3 beta	GSK3B	P45985-S90	P45985	MP2K4	90	S	SSGKLKISPEQHWDF	FALSE	FALSE	0.6380364091394392	TRUE	S/T	S/T	0.0878593	0.673	0.419	0.041	0.08750000000000001
P49841	Glycogen synthase kinase-3 beta	GSK3B	P45985-S394	P45985	MP2K4	394	S	QMPATPSSPMYVD__	FALSE	FALSE	0.705032079011937	TRUE	S/T	S/T	0.360722	0.673	0.419	0.041	0.08750000000000001
P49841	Glycogen synthase kinase-3 beta	GSK3B	P45985-T20	P45985	MP2K4	20	T	GGGSGSGTPGPVGSP	FALSE	FALSE	0.7259154299277633	TRUE	S/T	S/T	0.823831	0.673	0.419	0.041	0.08750000000000001
P49841	Glycogen synthase kinase-3 beta	GSK3B	P45985-T391	P45985	MP2K4	391	T	ILDQMPATPSSPMYV	FALSE	FALSE	0.5774273819559187	TRUE	S/T	S/T	0.0421618	0.673	0.419	0.041	0.08750000000000001
P49841	Glycogen synthase kinase-3 beta	GSK3B	P46013-S235	P46013	KI67	235	S	DNSKKNESPFWKLYE	FALSE	FALSE	0.5015034700881651	FALSE	S/T	S/T	0.181043	0.611	0.273	0.041	0.041
P49841	Glycogen synthase kinase-3 beta	GSK3B	P46013-S357	P46013	KI67	357	S	QYSQQQNSPQKHKNK	FALSE	FALSE	0.5377401118906318	FALSE	S/T	S/T	0.241002	0.611	0.273	0.041	0.041
P49841	Glycogen synthase kinase-3 beta	GSK3B	P46013-S584	P46013	KI67	584	S	VISPPAPSPRKTPVA	FALSE	FALSE	0.6144671519872301	FALSE	S/T	S/T	0.583245	0.611	0.273	0.041	0.041
P49841	Glycogen synthase kinase-3 beta	GSK3B	P46013-S827	P46013	KI67	827	S	PSDKCSASPPLRRQC	FALSE	FALSE	0.5636667600011939	FALSE	S/T	S/T	0.38204	0.611	0.273	0.041	0.041
P49841	Glycogen synthase kinase-3 beta	GSK3B	P46013-S1131	P46013	KI67	1131	S	TTKIACKSPPPESVD	FALSE	FALSE	0.6305356655532599	FALSE	S/T	S/T	0.694795	0.611	0.273	0.041	0.041
P49841	Glycogen synthase kinase-3 beta	GSK3B	P46013-S1253	P46013	KI67	1253	S	TTKIPCDSPQSDPVD	FALSE	FALSE	0.5857104302173829	FALSE	S/T	S/T	0.537536	0.611	0.273	0.041	0.041
P49841	Glycogen synthase kinase-3 beta	GSK3B	P46013-S1376	P46013	KI67	1376	S	TKMPCESSPPESADT	FALSE	FALSE	0.6252101101881312	FALSE	S/T	S/T	0.676053	0.611	0.273	0.041	0.041
P49841	Glycogen synthase kinase-3 beta	GSK3B	P46013-S1679	P46013	KI67	1679	S	SMKAFMESPKQILDS	FALSE	FALSE	0.5759367744254997	FALSE	S/T	S/T	0.491485	0.611	0.273	0.041	0.041
P49841	Glycogen synthase kinase-3 beta	GSK3B	P46013-S1861	P46013	KI67	1861	S	TKKILCKSPQSDPAD	FALSE	FALSE	0.6118981113504474	FALSE	S/T	S/T	0.576155	0.611	0.273	0.041	0.041
P49841	Glycogen synthase kinase-3 beta	GSK3B	P46013-S1983	P46013	KI67	1983	S	ITEVSCKSPQPDPVK	FALSE	FALSE	0.6087319859670384	FALSE	S/T	S/T	0.567082	0.611	0.273	0.041	0.041
P49841	Glycogen synthase kinase-3 beta	GSK3B	P46013-S2105	P46013	KI67	2105	S	TTKIACKSPPPESMD	FALSE	FALSE	0.6030404015423227	FALSE	S/T	S/T	0.55538	0.611	0.273	0.041	0.041
P49841	Glycogen synthase kinase-3 beta	GSK3B	P46013-S2223	P46013	KI67	2223	S	TTKIACRSPQPDPVG	FALSE	FALSE	0.5857104302173829	FALSE	S/T	S/T	0.535585	0.611	0.273	0.041	0.041
P49841	Glycogen synthase kinase-3 beta	GSK3B	P46013-S2344	P46013	KI67	2344	S	TTKIACKSPQPDPVD	FALSE	FALSE	0.6304932415012625	FALSE	S/T	S/T	0.661607	0.611	0.273	0.041	0.041
P49841	Glycogen synthase kinase-3 beta	GSK3B	P46013-S2466	P46013	KI67	2466	S	ITEVSCKSPQPESFK	FALSE	FALSE	0.5704596629528845	FALSE	S/T	S/T	0.42919	0.611	0.273	0.041	0.041
P49841	Glycogen synthase kinase-3 beta	GSK3B	P46013-S2588	P46013	KI67	2588	S	NTKIPCKSPPPELTD	FALSE	FALSE	0.5883235689035142	FALSE	S/T	S/T	0.527297	0.611	0.273	0.041	0.041
P49841	Glycogen synthase kinase-3 beta	GSK3B	P46013-S2708	P46013	KI67	2708	S	ATKIPCESPPLEVVD	FALSE	FALSE	0.6365920698656661	FALSE	S/T	S/T	0.834425	0.611	0.273	0.041	0.041
P49841	Glycogen synthase kinase-3 beta	GSK3B	P46013-S2828	P46013	KI67	2828	S	TKIPCKSSPELEDTA	FALSE	FALSE	0.5349521604247255	FALSE	S/T	S/T	0.30661	0.611	0.273	0.041	0.041
P49841	Glycogen synthase kinase-3 beta	GSK3B	P46013-T328	P46013	KI67	328	T	RDVESVQTPSKAVGA	FALSE	FALSE	0.5382937516190223	FALSE	S/T	S/T	0.29106	0.611	0.273	0.041	0.041
P49841	Glycogen synthase kinase-3 beta	GSK3B	P46013-T347	P46013	KI67	347	T	YEPAKMKTPVQYSQQ	FALSE	FALSE	0.5713714554312583	FALSE	S/T	S/T	0.470256	0.611	0.273	0.041	0.041
P49841	Glycogen synthase kinase-3 beta	GSK3B	P46013-T525	P46013	KI67	525	T	DENLPPNTPLKRGEA	FALSE	FALSE	0.5612382787334994	FALSE	S/T	S/T	0.374321	0.611	0.273	0.041	0.041
P49841	Glycogen synthase kinase-3 beta	GSK3B	P46013-T543	P46013	KI67	543	T	RKSLVMHTPPVLKKI	FALSE	FALSE	0.6331541822630726	FALSE	S/T	S/T	0.78843	0.611	0.273	0.041	0.041
P49841	Glycogen synthase kinase-3 beta	GSK3B	P46013-T588	P46013	KI67	588	T	PAPSPRKTPVASDQR	FALSE	FALSE	0.5553826714444513	FALSE	S/T	S/T	0.359263	0.611	0.273	0.041	0.041
P49841	Glycogen synthase kinase-3 beta	GSK3B	P46013-T844	P46013	KI67	844	T	ENGNVAKTPRNTYKM	FALSE	FALSE	0.5763368312370047	FALSE	S/T	S/T	0.415894	0.611	0.273	0.041	0.041
P49841	Glycogen synthase kinase-3 beta	GSK3B	P46013-T1111	P46013	KI67	1111	T	GFKELFQTPGPSEES	FALSE	FALSE	0.5360023795012335	FALSE	S/T	S/T	0.312892	0.611	0.273	0.041	0.041
P49841	Glycogen synthase kinase-3 beta	GSK3B	P46013-T1139	P46013	KI67	1139	T	PPPESVDTPTSTKQW	FALSE	FALSE	0.5744985327417376	FALSE	S/T	S/T	0.499359	0.611	0.273	0.041	0.041
P49841	Glycogen synthase kinase-3 beta	GSK3B	P46013-T1176	P46013	KI67	1176	T	SAGKAMLTPKPAGGD	FALSE	FALSE	0.5883235689035142	FALSE	S/T	S/T	0.522116	0.611	0.273	0.041	0.041
P49841	Glycogen synthase kinase-3 beta	GSK3B	P46013-T1193	P46013	KI67	1193	T	DIKAFMGTPVQKLDL	FALSE	FALSE	0.50093570521297	FALSE	S/T	S/T	0.164787	0.611	0.273	0.041	0.041
P49841	Glycogen synthase kinase-3 beta	GSK3B	P46013-T1213	P46013	KI67	1213	T	GSKRQLQTPKEKAQA	FALSE	FALSE	0.5743670473544521	FALSE	S/T	S/T	0.431287	0.611	0.273	0.041	0.041
P49841	Glycogen synthase kinase-3 beta	GSK3B	P46013-T1233	P46013	KI67	1233	T	GFKELFQTPGHTEEL	FALSE	FALSE	0.5750478855366108	FALSE	S/T	S/T	0.494314	0.611	0.273	0.041	0.041
P49841	Glycogen synthase kinase-3 beta	GSK3B	P46013-T1298	P46013	KI67	1298	T	SAGKAMHTPKPSVGE	FALSE	FALSE	0.6342579563113193	FALSE	S/T	S/T	0.708973	0.611	0.273	0.041	0.041
P49841	Glycogen synthase kinase-3 beta	GSK3B	P46013-T1315	P46013	KI67	1315	T	DIIIFVGTPVQKLDL	FALSE	FALSE	0.5427584028791907	FALSE	S/T	S/T	0.260236	0.611	0.273	0.041	0.041
P49841	Glycogen synthase kinase-3 beta	GSK3B	P46013-T1335	P46013	KI67	1335	T	GSKRRPQTPKEEAQA	FALSE	FALSE	0.55529913255388	FALSE	S/T	S/T	0.351578	0.611	0.273	0.041	0.041
P49841	Glycogen synthase kinase-3 beta	GSK3B	P46013-T1355	P46013	KI67	1355	T	GFKELFQTPGHTEEA	FALSE	FALSE	0.5768779508960878	FALSE	S/T	S/T	0.484592	0.611	0.273	0.041	0.041
P49841	Glycogen synthase kinase-3 beta	GSK3B	P46013-T1383	P46013	KI67	1383	T	SPPESADTPTSTRRQ	FALSE	FALSE	0.5562348672990556	FALSE	S/T	S/T	0.362149	0.611	0.273	0.041	0.041
P49841	Glycogen synthase kinase-3 beta	GSK3B	P46013-T1393	P46013	KI67	1393	T	STRRQPKTPLEKRDV	FALSE	FALSE	0.5405073229867295	FALSE	S/T	S/T	0.318366	0.611	0.273	0.041	0.041
P49841	Glycogen synthase kinase-3 beta	GSK3B	P46013-T1476	P46013	KI67	1476	T	GLKELFQTPVCTDKP	FALSE	FALSE	0.6035201632795771	FALSE	S/T	S/T	0.557535	0.611	0.273	0.041	0.041
P49841	Glycogen synthase kinase-3 beta	GSK3B	P46013-T1540	P46013	KI67	1540	T	SAGKAMHTPKPAVSG	FALSE	FALSE	0.6349541822630725	FALSE	S/T	S/T	0.800876	0.611	0.273	0.041	0.041
P49841	Glycogen synthase kinase-3 beta	GSK3B	P46013-T1557	P46013	KI67	1557	T	NIYAFMGTPVQKLDL	FALSE	FALSE	0.5394901118906318	FALSE	S/T	S/T	0.242852	0.611	0.273	0.041	0.041
P49841	Glycogen synthase kinase-3 beta	GSK3B	P46013-T1577	P46013	KI67	1577	T	GSKRRLQTPKEKAQA	FALSE	FALSE	0.5637217731032089	FALSE	S/T	S/T	0.375997	0.611	0.273	0.041	0.041
P49841	Glycogen synthase kinase-3 beta	GSK3B	P46013-T1699	P46013	KI67	1699	T	GSKRQLRTPKGKSEV	FALSE	FALSE	0.5539333436935917	FALSE	S/T	S/T	0.334653	0.611	0.273	0.041	0.041
P49841	Glycogen synthase kinase-3 beta	GSK3B	P46013-T1719	P46013	KI67	1719	T	GFIELFQTPSHTKES	FALSE	FALSE	0.5749681852353702	FALSE	S/T	S/T	0.447806	0.611	0.273	0.041	0.041
P49841	Glycogen synthase kinase-3 beta	GSK3B	P46013-T1775	P46013	KI67	1775	T	FLAFRKQTPSAGKAM	FALSE	FALSE	0.5008557984956019	FALSE	S/T	S/T	0.125739	0.611	0.273	0.041	0.041
P49841	Glycogen synthase kinase-3 beta	GSK3B	P46013-T1784	P46013	KI67	1784	T	SAGKAMHTPKPAVGE	FALSE	FALSE	0.627143622933163	FALSE	S/T	S/T	0.632393	0.611	0.273	0.041	0.041
P49841	Glycogen synthase kinase-3 beta	GSK3B	P46013-T1801	P46013	KI67	1801	T	DINTFLGTPVQKLDQ	FALSE	FALSE	0.5004162909542248	FALSE	S/T	S/T	0.196145	0.611	0.273	0.041	0.041
P49841	Glycogen synthase kinase-3 beta	GSK3B	P46013-T1841	P46013	KI67	1841	T	GFRELFQTPCTDNPT	FALSE	FALSE	0.611659810585728	FALSE	S/T	S/T	0.605693	0.611	0.273	0.041	0.041
P49841	Glycogen synthase kinase-3 beta	GSK3B	P46013-T1897	P46013	KI67	1897	T	FLAFRKLTPSAGKAM	FALSE	FALSE	0.5008557984956019	FALSE	S/T	S/T	0.126722	0.611	0.273	0.041	0.041
P49841	Glycogen synthase kinase-3 beta	GSK3B	P46013-T1906	P46013	KI67	1906	T	SAGKAMHTPKAAVGE	FALSE	FALSE	0.6096598105857279	FALSE	S/T	S/T	0.608302	0.611	0.273	0.041	0.041
P49841	Glycogen synthase kinase-3 beta	GSK3B	P46013-T1923	P46013	KI67	1923	T	DINTFVGTPVEKLDL	FALSE	FALSE	0.5317154937580587	FALSE	S/T	S/T	0.301771	0.611	0.273	0.041	0.041
P49841	Glycogen synthase kinase-3 beta	GSK3B	P46013-T1943	P46013	KI67	1943	T	GSKRRPQTPKEKAKA	FALSE	FALSE	0.5695814248569805	FALSE	S/T	S/T	0.386593	0.611	0.273	0.041	0.041
P49841	Glycogen synthase kinase-3 beta	GSK3B	P46013-T1963	P46013	KI67	1963	T	GFKELFQTPGHTEES	FALSE	FALSE	0.5687101799245732	FALSE	S/T	S/T	0.426404	0.611	0.273	0.041	0.041
P49841	Glycogen synthase kinase-3 beta	GSK3B	P46013-T2085	P46013	KI67	2085	T	GFKELFQTPDHTEES	FALSE	FALSE	0.5636667600011939	FALSE	S/T	S/T	0.38327	0.611	0.273	0.041	0.041
P49841	Glycogen synthase kinase-3 beta	GSK3B	P46013-T2113	P46013	KI67	2113	T	PPPESMDTPTSTRRR	FALSE	FALSE	0.5777177056799235	FALSE	S/T	S/T	0.40259	0.611	0.273	0.041	0.041
P49841	Glycogen synthase kinase-3 beta	GSK3B	P46013-T2123	P46013	KI67	2123	T	STRRRPKTPLGKRDI	FALSE	FALSE	0.5035756884087772	FALSE	S/T	S/T	0.213263	0.611	0.273	0.041	0.041
P49841	Glycogen synthase kinase-3 beta	GSK3B	P46013-T2203	P46013	KI67	2203	T	GLKELFQTPICTDKP	FALSE	FALSE	0.5768779508960878	FALSE	S/T	S/T	0.484067	0.611	0.273	0.041	0.041
P49841	Glycogen synthase kinase-3 beta	GSK3B	P46013-T2268	P46013	KI67	2268	T	SVGKAMDTPKPAGGD	FALSE	FALSE	0.5739911737411174	FALSE	S/T	S/T	0.452705	0.611	0.273	0.041	0.041
P49841	Glycogen synthase kinase-3 beta	GSK3B	P46013-T2285	P46013	KI67	2285	T	DMKAFMGTPVQKLDL	FALSE	FALSE	0.5752434445463508	FALSE	S/T	S/T	0.499584	0.611	0.273	0.041	0.041
P49841	Glycogen synthase kinase-3 beta	GSK3B	P46013-T2325	P46013	KI67	2325	T	GFKELFQTPGTDKPT	FALSE	FALSE	0.5349521604247255	FALSE	S/T	S/T	0.306033	0.611	0.273	0.041	0.041
P49841	Glycogen synthase kinase-3 beta	GSK3B	P46013-T2389	P46013	KI67	2389	T	SAGKAMDTPKPAVSD	FALSE	FALSE	0.6293905675140443	FALSE	S/T	S/T	0.68678	0.611	0.273	0.041	0.041
P49841	Glycogen synthase kinase-3 beta	GSK3B	P46013-T2406	P46013	KI67	2406	T	NINTFVETPVQKLDL	FALSE	FALSE	0.5734913755989794	FALSE	S/T	S/T	0.390333	0.611	0.273	0.041	0.041
P49841	Glycogen synthase kinase-3 beta	GSK3B	P46013-T2426	P46013	KI67	2426	T	GSKRQPQTPKEKAEA	FALSE	FALSE	0.5781530203652382	FALSE	S/T	S/T	0.403715	0.611	0.273	0.041	0.041
P49841	Glycogen synthase kinase-3 beta	GSK3B	P46013-T2446	P46013	KI67	2446	T	GFKELFQTPGHTEES	FALSE	FALSE	0.5687101799245732	FALSE	S/T	S/T	0.426404	0.611	0.273	0.041	0.041
P49841	Glycogen synthase kinase-3 beta	GSK3B	P46013-T2773	P46013	KI67	2773	T	LKESAKQTPAPAASV	FALSE	FALSE	0.6343548404284367	FALSE	S/T	S/T	0.82084	0.611	0.273	0.041	0.041
P49841	Glycogen synthase kinase-3 beta	GSK3B	P46013-T2927	P46013	KI67	2927	T	SFQELSQTPGHTEEL	FALSE	FALSE	0.6333050151348487	FALSE	S/T	S/T	0.737192	0.611	0.273	0.041	0.041
P49841	Glycogen synthase kinase-3 beta	GSK3B	P46013-T2949	P46013	KI67	2949	T	FTSAPKQTPDSGKPL	FALSE	FALSE	0.5415635142326267	FALSE	S/T	S/T	0.278778	0.611	0.273	0.041	0.041
P49841	Glycogen synthase kinase-3 beta	GSK3B	P46060-S428	P46060	RAGP1	428	S	EPAPVLSSPPPADVS	FALSE	FALSE	0.8272195420331668	FALSE	S/T	S/T	0.596263	0.707	0.387	0.041	0.041
P49841	Glycogen synthase kinase-3 beta	GSK3B	P46060-S442	P46060	RAGP1	442	S	STFLAFPSPEKLLRL	FALSE	FALSE	0.6537702825453685	FALSE	S/T	S/T	0.0752174	0.707	0.387	0.041	0.041
P49841	Glycogen synthase kinase-3 beta	GSK3B	P46060-T409	P46060	RAGP1	409	T	GQGEKSATPSRKILD	FALSE	FALSE	0.5409715033276447	FALSE	S/T	S/T	0.0115396	0.707	0.387	0.041	0.041
P49841	Glycogen synthase kinase-3 beta	GSK3B	P46087-T195	P46087	NOP2	195	T	EEEEKEVTPESGPPK	FALSE	FALSE	0.5803502173572084	FALSE	S/T	S/T	0.799829	0.434	0.281	0.041	0.041
P49841	Glycogen synthase kinase-3 beta	GSK3B	P46087-T727	P46087	NOP2	727	T	PKGTDTQTPAVLSPS	FALSE	FALSE	0.5550701844708921	FALSE	S/T	S/T	0.432496	0.434	0.281	0.041	0.041
P49841	Glycogen synthase kinase-3 beta	GSK3B	P46087-T776	P46087	NOP2	776	T	AFQKQNDTPKGPQPP	FALSE	FALSE	0.5038791187860355	FALSE	S/T	S/T	0.264843	0.434	0.281	0.041	0.041
P49841	Glycogen synthase kinase-3 beta	GSK3B	P46100-S34	P46100	ATRX	34	S	EESEETSSPPRLAMN	FALSE	FALSE	0.5220370200894953	FALSE	S/T	S/T	0.216951	0.515	0.32	0.041	0.041
P49841	Glycogen synthase kinase-3 beta	GSK3B	P46100-S316	P46100	ATRX	316	S	YEHTSRFSPKKTSSN	FALSE	FALSE	0.5160914775253562	FALSE	S/T	S/T	0.180175	0.515	0.32	0.041	0.041
P49841	Glycogen synthase kinase-3 beta	GSK3B	P46100-S598	P46100	ATRX	598	S	TPVSLSNSPIKGADC	FALSE	FALSE	0.5114718840224164	FALSE	S/T	S/T	0.112751	0.515	0.32	0.041	0.041
P49841	Glycogen synthase kinase-3 beta	GSK3B	P46108-S43	P46108	CRK	43	S	LVRDSSTSPGDYVLS	FALSE	FALSE	0.8061691204537568	FALSE	S/T	S/T	0.104484	0.711	0.506	0.044	0.1515
P49841	Glycogen synthase kinase-3 beta	GSK3B	P46108-S74	P46108	CRK	74	S	PRPPVPPSPAQPPPG	FALSE	FALSE	0.8502641169056729	FALSE	S/T	S/T	0.593782	0.711	0.506	0.044	0.1515
P49841	Glycogen synthase kinase-3 beta	GSK3B	P46108-S83	P46108	CRK	83	S	AQPPPGVSPSRLRIG	FALSE	FALSE	0.7439495517278448	FALSE	S/T	S/T	0.0308304	0.711	0.506	0.044	0.1515
P49841	Glycogen synthase kinase-3 beta	GSK3B	P46108-S85	P46108	CRK	85	S	PPPGVSPSRLRIGDQ	FALSE	FALSE	0.6205140381078861	FALSE	S/T	S/T	0.00268375	0.711	0.506	0.044	0.1515
P49841	Glycogen synthase kinase-3 beta	GSK3B	P46108-S119	P46108	CRK	119	S	TTLIEPVSRSRQGSG	FALSE	FALSE	0.5653928175113588	FALSE	S/T	S/T	1.95677e-4	0.711	0.506	0.044	0.1515
P49841	Glycogen synthase kinase-3 beta	GSK3B	P46108-S121	P46108	CRK	121	S	LIEPVSRSRQGSGVI	FALSE	FALSE	0.6243101803186941	FALSE	S/T	S/T	6.1009e-4	0.711	0.506	0.044	0.1515
P49841	Glycogen synthase kinase-3 beta	GSK3B	P46108-S125	P46108	CRK	125	S	VSRSRQGSGVILRQE	FALSE	FALSE	0.6228514310528229	FALSE	S/T	S/T	0.00186684	0.711	0.506	0.044	0.1515
P49841	Glycogen synthase kinase-3 beta	GSK3B	P46108-S175	P46108	CRK	175	S	QWWNAEDSEGKRGMI	FALSE	FALSE	0.6206217304155784	FALSE	S/T	S/T	0.00242958	0.711	0.506	0.044	0.1515
P49841	Glycogen synthase kinase-3 beta	GSK3B	P46108-S194	P46108	CRK	194	S	VEKYRPASASVSALI	FALSE	FALSE	0.5687519957501911	FALSE	S/T	S/T	2.98817e-4	0.711	0.506	0.044	0.1515
P49841	Glycogen synthase kinase-3 beta	GSK3B	P46108-S196	P46108	CRK	196	S	KYRPASASVSALIGG	FALSE	FALSE	0.6282570379789505	FALSE	S/T	S/T	8.38159e-4	0.711	0.506	0.044	0.1515
P49841	Glycogen synthase kinase-3 beta	GSK3B	P46108-S198	P46108	CRK	198	S	RPASASVSALIGGNQ	FALSE	FALSE	0.5653928175113588	FALSE	S/T	S/T	1.99522e-4	0.711	0.506	0.044	0.1515
P49841	Glycogen synthase kinase-3 beta	GSK3B	P46108-S208	P46108	CRK	208	S	IGGNQEGSHPQPLGG	FALSE	FALSE	0.5050730647497187	FALSE	S/T	S/T	3.28459e-5	0.711	0.506	0.044	0.1515
P49841	Glycogen synthase kinase-3 beta	GSK3B	P46108-S225	P46108	CRK	225	S	PGPYAQPSVNTPLPN	FALSE	FALSE	0.6010472545865292	FALSE	S/T	S/T	0.00954416	0.711	0.506	0.044	0.1515
P49841	Glycogen synthase kinase-3 beta	GSK3B	P46108-S304	P46108	CRK	304	S	QNPDEDFS_______	FALSE	FALSE	0.6196954254828868	FALSE	S/T	S/T	5.80476e-4	0.711	0.506	0.044	0.1515
P49841	Glycogen synthase kinase-3 beta	GSK3B	P46108-T42	P46108	CRK	42	T	FLVRDSSTSPGDYVL	FALSE	FALSE	0.563315107296964	FALSE	S/T	S/T	2.75848e-4	0.711	0.506	0.044	0.1515
P49841	Glycogen synthase kinase-3 beta	GSK3B	P46108-T228	P46108	CRK	228	T	YAQPSVNTPLPNLQN	FALSE	FALSE	0.8073491472542347	FALSE	S/T	S/T	0.0684009	0.711	0.506	0.044	0.1515
P49841	Glycogen synthase kinase-3 beta	GSK3B	P46108-T254	P46108	CRK	254	T	VPNAYDKTALALEVG	FALSE	FALSE	0.5656324525576489	FALSE	S/T	S/T	2.13458e-4	0.711	0.506	0.044	0.1515
P49841	Glycogen synthase kinase-3 beta	GSK3B	P46108-Y47	P46108	CRK	47	Y	SSTSPGDYVLSVSEN	FALSE	FALSE	0.6243732127261985	FALSE	S/T	Y	4.59661e-4	0.711	0.506	0.044	0.1515
P49841	Glycogen synthase kinase-3 beta	GSK3B	P46108-Y108	P46108	CRK	108	Y	LEFYKIHYLDTTTLI	FALSE	FALSE	0.5498195558267605	FALSE	S/T	Y	3.70993e-5	0.711	0.506	0.044	0.1515
P49841	Glycogen synthase kinase-3 beta	GSK3B	P46108-Y136	P46108	CRK	136	Y	LRQEEAEYVRALFDF	FALSE	FALSE	0.6382409104326656	FALSE	S/T	Y	5.69522e-4	0.711	0.506	0.044	0.1515
P49841	Glycogen synthase kinase-3 beta	GSK3B	P46108-Y190	P46108	CRK	190	Y	PVPYVEKYRPASASV	FALSE	FALSE	0.6456225686118846	FALSE	S/T	Y	6.4444e-4	0.711	0.506	0.044	0.1515
P49841	Glycogen synthase kinase-3 beta	GSK3B	P46108-Y221	P46108	CRK	221	Y	GGPEPGPYAQPSVNT	FALSE	FALSE	0.5994569730632482	FALSE	S/T	Y	1.55137e-4	0.711	0.506	0.044	0.1515
P49841	Glycogen synthase kinase-3 beta	GSK3B	P46108-Y239	P46108	CRK	239	Y	NLQNGPIYARVIQKR	FALSE	FALSE	0.5205561405514825	FALSE	S/T	Y	2.21914e-5	0.711	0.506	0.044	0.1515
P49841	Glycogen synthase kinase-3 beta	GSK3B	P46108-Y251	P46108	CRK	251	Y	QKRVPNAYDKTALAL	FALSE	FALSE	0.5975681369840136	FALSE	S/T	Y	2.78993e-4	0.711	0.506	0.044	0.1515
P49841	Glycogen synthase kinase-3 beta	GSK3B	P46109-S107	P46109	CRKL	107	S	EPAPRYPSPPMGSVS	FALSE	FALSE	0.8098830080811653	FALSE	S/T	S/T	0.224794	0.666	0.511	0.0435	0.1515
P49841	Glycogen synthase kinase-3 beta	GSK3B	P46109-S112	P46109	CRKL	112	S	YPSPPMGSVSAPNLP	FALSE	FALSE	0.5666097528436134	FALSE	S/T	S/T	0.00268342	0.666	0.511	0.0435	0.1515
P49841	Glycogen synthase kinase-3 beta	GSK3B	P46109-S114	P46109	CRKL	114	S	SPPMGSVSAPNLPTA	FALSE	FALSE	0.574672895853933	FALSE	S/T	S/T	0.00158803	0.666	0.511	0.0435	0.1515
P49841	Glycogen synthase kinase-3 beta	GSK3B	P46109-S185	P46109	CRKL	185	S	VEKLVRSSPHGKHGN	FALSE	FALSE	0.5684512848272391	FALSE	S/T	S/T	0.00345323	0.666	0.511	0.0435	0.1515
P49841	Glycogen synthase kinase-3 beta	GSK3B	P46109-S195	P46109	CRKL	195	S	GKHGNRNSNSYGIPE	FALSE	FALSE	0.5185037586139546	FALSE	S/T	S/T	1.58465e-4	0.666	0.511	0.0435	0.1515
P49841	Glycogen synthase kinase-3 beta	GSK3B	P46109-S197	P46109	CRKL	197	S	HGNRNSNSYGIPEPA	FALSE	FALSE	0.5003196241401371	FALSE	S/T	S/T	8.1745e-5	0.666	0.511	0.0435	0.1515
P49841	Glycogen synthase kinase-3 beta	GSK3B	P46109-S220	P46109	CRKL	220	S	TTPLPAVSGSPGAAI	FALSE	FALSE	0.5636199755275121	FALSE	S/T	S/T	0.00191852	0.666	0.511	0.0435	0.1515
P49841	Glycogen synthase kinase-3 beta	GSK3B	P46109-S222	P46109	CRKL	222	S	PLPAVSGSPGAAITP	FALSE	FALSE	0.7900956072826002	FALSE	S/T	S/T	0.210129	0.666	0.511	0.0435	0.1515
P49841	Glycogen synthase kinase-3 beta	GSK3B	P46109-S232	P46109	CRKL	232	S	AAITPLPSTQNGPVF	FALSE	FALSE	0.5240772881532351	FALSE	S/T	S/T	2.95206e-4	0.666	0.511	0.0435	0.1515
P49841	Glycogen synthase kinase-3 beta	GSK3B	P46109-T43	P46109	CRKL	43	T	FLVRDSSTCPGDYVL	FALSE	FALSE	0.5206565910250226	FALSE	S/T	S/T	2.66008e-4	0.666	0.511	0.0435	0.1515
P49841	Glycogen synthase kinase-3 beta	GSK3B	P46109-T214	P46109	CRKL	214	T	YAQPQTTTPLPAVSG	FALSE	FALSE	0.7858313708274346	FALSE	S/T	S/T	0.118213	0.666	0.511	0.0435	0.1515
P49841	Glycogen synthase kinase-3 beta	GSK3B	P46109-T228	P46109	CRKL	228	T	GSPGAAITPLPSTQN	FALSE	FALSE	0.7822799190272024	FALSE	S/T	S/T	0.114388	0.666	0.511	0.0435	0.1515
P49841	Glycogen synthase kinase-3 beta	GSK3B	P46109-Y48	P46109	CRKL	48	Y	SSTCPGDYVLSVSEN	FALSE	FALSE	0.5555963448863315	FALSE	S/T	Y	1.81951e-4	0.666	0.511	0.0435	0.1515
P49841	Glycogen synthase kinase-3 beta	GSK3B	P46109-Y92	P46109	CRKL	92	Y	LEFYKIHYLDTTTLI	FALSE	FALSE	0.5242490454173815	FALSE	S/T	Y	3.70993e-5	0.666	0.511	0.0435	0.1515
P49841	Glycogen synthase kinase-3 beta	GSK3B	P46109-Y105	P46109	CRKL	105	Y	LIEPAPRYPSPPMGS	FALSE	FALSE	0.6116884028677089	FALSE	S/T	Y	0.00105166	0.666	0.511	0.0435	0.1515
P49841	Glycogen synthase kinase-3 beta	GSK3B	P46109-Y127	P46109	CRKL	127	Y	TAEDNLEYVRTLYDF	FALSE	FALSE	0.6107463473206489	FALSE	S/T	Y	0.00143119	0.666	0.511	0.0435	0.1515
P49841	Glycogen synthase kinase-3 beta	GSK3B	P46109-Y132	P46109	CRKL	132	Y	LEYVRTLYDFPGNDA	FALSE	FALSE	0.6125013898806959	FALSE	S/T	Y	0.00114974	0.666	0.511	0.0435	0.1515
P49841	Glycogen synthase kinase-3 beta	GSK3B	P46109-Y177	P46109	CRKL	177	Y	VGMIPVPYVEKLVRS	FALSE	FALSE	0.598513078539934	FALSE	S/T	Y	0.00202882	0.666	0.511	0.0435	0.1515
P49841	Glycogen synthase kinase-3 beta	GSK3B	P46109-Y198	P46109	CRKL	198	Y	GNRNSNSYGIPEPAH	FALSE	FALSE	0.5785424637301249	FALSE	S/T	Y	4.12666e-4	0.666	0.511	0.0435	0.1515
P49841	Glycogen synthase kinase-3 beta	GSK3B	P46109-Y207	P46109	CRKL	207	Y	IPEPAHAYAQPQTTT	FALSE	FALSE	0.5555963448863315	FALSE	S/T	Y	1.94527e-4	0.666	0.511	0.0435	0.1515
P49841	Glycogen synthase kinase-3 beta	GSK3B	P46109-Y251	P46109	CRKL	251	Y	QKRVPCAYDKTALAL	FALSE	FALSE	0.598106822629805	FALSE	S/T	Y	4.9414e-4	0.666	0.511	0.0435	0.1515
P49841	Glycogen synthase kinase-3 beta	GSK3B	P46379-S113	P46379	BAG6	113	S	SATHGGGSPPGTRGP	FALSE	FALSE	0.8055387465589611	FALSE	S/T	S/T	0.592084	0.712	0.38	0.041	0.041
P49841	Glycogen synthase kinase-3 beta	GSK3B	P46379-S697	P46379	BAG6	697	S	GLGLESLSPEFFTSV	FALSE	FALSE	0.7768988906995143	FALSE	S/T	S/T	0.344106	0.712	0.38	0.041	0.041
P49841	Glycogen synthase kinase-3 beta	GSK3B	P46379-S964	P46379	BAG6	964	S	VQGAERASPEPQREN	FALSE	FALSE	0.5722960356522462	FALSE	S/T	S/T	0.0315562	0.712	0.38	0.041	0.041
P49841	Glycogen synthase kinase-3 beta	GSK3B	P46379-S973	P46379	BAG6	973	S	EPQRENASPAPGTTA	FALSE	FALSE	0.8067668190695241	FALSE	S/T	S/T	0.666844	0.712	0.38	0.041	0.041
P49841	Glycogen synthase kinase-3 beta	GSK3B	P46379-S1081	P46379	BAG6	1081	S	AGARPLTSPESLSRD	FALSE	FALSE	0.7955405387368886	FALSE	S/T	S/T	0.446649	0.712	0.38	0.041	0.041
P49841	Glycogen synthase kinase-3 beta	GSK3B	P46379-T210	P46379	BAG6	210	T	PPQPPAVTPEPVALS	FALSE	FALSE	0.8067668190695241	FALSE	S/T	S/T	0.663396	0.712	0.38	0.041	0.041
P49841	Glycogen synthase kinase-3 beta	GSK3B	P46379-T251	P46379	BAG6	251	T	PAQNPELTPGPAPAG	FALSE	FALSE	0.8066750050012395	FALSE	S/T	S/T	0.678344	0.712	0.38	0.041	0.041
P49841	Glycogen synthase kinase-3 beta	GSK3B	P46379-T350	P46379	BAG6	350	T	LRCNLACTPPRHLHV	FALSE	FALSE	0.6380311943224725	FALSE	S/T	S/T	0.0852437	0.712	0.38	0.041	0.041
P49841	Glycogen synthase kinase-3 beta	GSK3B	P46459-S106	P46459	NSF	106	S	IDFLQKKSIDSNPYD	FALSE	FALSE	0.6749266295924268	FALSE	S/T	S/T	5.60991e-4	0.676	0.267	0.048	0.0715
P49841	Glycogen synthase kinase-3 beta	GSK3B	P46459-S109	P46459	NSF	109	S	LQKKSIDSNPYDTDK	FALSE	FALSE	0.569650009594324	FALSE	S/T	S/T	1.49885e-5	0.676	0.267	0.048	0.0715
P49841	Glycogen synthase kinase-3 beta	GSK3B	P46459-S158	P46459	NSF	158	S	DIEAMDPSILKGEPA	FALSE	FALSE	0.6733157475623248	FALSE	S/T	S/T	3.85331e-4	0.676	0.267	0.048	0.0715
P49841	Glycogen synthase kinase-3 beta	GSK3B	P46459-S207	P46459	NSF	207	S	KTKENRQSIINPDWN	FALSE	FALSE	0.6033730570816139	FALSE	S/T	S/T	6.71806e-5	0.676	0.267	0.048	0.0715
P49841	Glycogen synthase kinase-3 beta	GSK3B	P46459-S298	P46459	NSF	298	S	LNKYVGESEANIRKL	FALSE	FALSE	0.6990368742154963	FALSE	S/T	S/T	0.00181753	0.676	0.267	0.048	0.0715
P49841	Glycogen synthase kinase-3 beta	GSK3B	P46459-S339	P46459	NSF	339	S	AICKQRGSMAGSTGV	FALSE	FALSE	0.5400702948611497	FALSE	S/T	S/T	1.86717e-8	0.676	0.267	0.048	0.0715
P49841	Glycogen synthase kinase-3 beta	GSK3B	P46459-S356	P46459	NSF	356	S	TVVNQLLSKIDGVEQ	FALSE	FALSE	0.5486006167939859	FALSE	S/T	S/T	1.00584e-7	0.676	0.267	0.048	0.0715
P49841	Glycogen synthase kinase-3 beta	GSK3B	P46459-S437	P46459	NSF	437	S	AVETKNFSGAELEGL	FALSE	FALSE	0.6970368742154964	FALSE	S/T	S/T	0.00175115	0.676	0.267	0.048	0.0715
P49841	Glycogen synthase kinase-3 beta	GSK3B	P46459-S472	P46459	NSF	472	S	VDMEKAESLQVTRGD	FALSE	FALSE	0.606881690453662	FALSE	S/T	S/T	7.97014e-5	0.676	0.267	0.048	0.0715
P49841	Glycogen synthase kinase-3 beta	GSK3B	P46459-S483	P46459	NSF	483	S	TRGDFLASLENDIKP	FALSE	FALSE	0.5868987451913565	FALSE	S/T	S/T	5.39073e-6	0.676	0.267	0.048	0.0715
P49841	Glycogen synthase kinase-3 beta	GSK3B	P46459-S547	P46459	NSF	547	S	LLEGPPHSGKTALAA	FALSE	FALSE	0.701303403453537	FALSE	S/T	S/T	0.00271613	0.676	0.267	0.048	0.0715
P49841	Glycogen synthase kinase-3 beta	GSK3B	P46459-S569	P46459	NSF	569	S	FPFIKICSPDKMIGF	FALSE	FALSE	0.7513415497659368	FALSE	S/T	S/T	0.0638102	0.676	0.267	0.048	0.0715
P49841	Glycogen synthase kinase-3 beta	GSK3B	P46459-S717	P46459	NSF	717	S	LLMLIEMSLQMDPEY	FALSE	FALSE	0.5499027812961503	FALSE	S/T	S/T	2.21738e-7	0.676	0.267	0.048	0.0715
P49841	Glycogen synthase kinase-3 beta	GSK3B	P46459-S739	P46459	NSF	739	S	LLREEGASPLDFD__	FALSE	FALSE	0.7920810029278519	FALSE	S/T	S/T	0.112884	0.676	0.267	0.048	0.0715
P49841	Glycogen synthase kinase-3 beta	GSK3B	P46459-T114	P46459	NSF	114	T	IDSNPYDTDKMAAEF	FALSE	FALSE	0.6838936156779515	FALSE	S/T	S/T	6.13229e-4	0.676	0.267	0.048	0.0715
P49841	Glycogen synthase kinase-3 beta	GSK3B	P46459-T166	P46459	NSF	166	T	ILKGEPATGKRQKIE	FALSE	FALSE	0.693828316485294	FALSE	S/T	S/T	0.00344937	0.676	0.267	0.048	0.0715
P49841	Glycogen synthase kinase-3 beta	GSK3B	P46459-T349	P46459	NSF	349	T	GSTGVHDTVVNQLLS	FALSE	FALSE	0.6926283164852939	FALSE	S/T	S/T	0.00349915	0.676	0.267	0.048	0.0715
P49841	Glycogen synthase kinase-3 beta	GSK3B	P46459-T534	P46459	NSF	534	T	QTKNSDRTPLVSVLL	FALSE	FALSE	0.7652985944805409	FALSE	S/T	S/T	0.0916948	0.676	0.267	0.048	0.0715
P49841	Glycogen synthase kinase-3 beta	GSK3B	P46459-T645	P46459	NSF	645	T	RKLLIIGTTSRKDVL	FALSE	FALSE	0.581193189635801	FALSE	S/T	S/T	7.82356e-6	0.676	0.267	0.048	0.0715
P49841	Glycogen synthase kinase-3 beta	GSK3B	P46459-T693	P46459	NSF	693	T	FKDKERTTIAQQVKG	FALSE	FALSE	0.6733157475623248	FALSE	S/T	S/T	3.8194e-4	0.676	0.267	0.048	0.0715
P49841	Glycogen synthase kinase-3 beta	GSK3B	P46459-Y45	P46459	NSF	45	Y	RTSPNHRYTFTLKTH	FALSE	FALSE	0.5293170797508442	FALSE	S/T	Y	8.53778e-7	0.676	0.267	0.048	0.0715
P49841	Glycogen synthase kinase-3 beta	GSK3B	P46459-Y83	P46459	NSF	83	Y	QEIEVSLYTFDKAKQ	FALSE	FALSE	0.5478286516363768	FALSE	S/T	Y	7.31812e-6	0.676	0.267	0.048	0.0715
P49841	Glycogen synthase kinase-3 beta	GSK3B	P46459-Y112	P46459	NSF	112	Y	KSIDSNPYDTDKMAA	FALSE	FALSE	0.5645905615698835	FALSE	S/T	Y	5.33349e-5	0.676	0.267	0.048	0.0715
P49841	Glycogen synthase kinase-3 beta	GSK3B	P46459-Y611	P46459	NSF	611	Y	DIERLLDYVPIGPRF	FALSE	FALSE	0.6477875434990814	FALSE	S/T	Y	0.00221806	0.676	0.267	0.048	0.0715
P49841	Glycogen synthase kinase-3 beta	GSK3B	P46459-Y724	P46459	NSF	724	Y	SLQMDPEYRVRKFLA	FALSE	FALSE	0.577044512570574	FALSE	S/T	Y	9.60171e-5	0.676	0.267	0.048	0.0715
P49841	Glycogen synthase kinase-3 beta	GSK3B	P46527-S10	P46527	CDN1B	10	S	NVRVSNGSPSLERMD	FALSE	FALSE	0.8238632139643091	FALSE	S/T	S/T	0.0833809	0.674	0.364	0.041	0.0625
P49841	Glycogen synthase kinase-3 beta	GSK3B	P46527-S12	P46527	CDN1B	12	S	RVSNGSPSLERMDAR	FALSE	FALSE	0.6795024913661766	FALSE	S/T	S/T	5.91279e-5	0.674	0.364	0.041	0.0625
P49841	Glycogen synthase kinase-3 beta	GSK3B	P46527-S83	P46527	CDN1B	83	S	WQEVEKGSLPEFYYR	FALSE	FALSE	0.591072183329179	FALSE	S/T	S/T	8.5985e-8	0.674	0.364	0.041	0.0625
P49841	Glycogen synthase kinase-3 beta	GSK3B	P46527-S106	P46527	CDN1B	106	S	CKVPAQESQDVSGSR	FALSE	FALSE	0.6798331472173074	FALSE	S/T	S/T	3.31812e-4	0.674	0.364	0.041	0.0625
P49841	Glycogen synthase kinase-3 beta	GSK3B	P46527-S138	P46527	CDN1B	138	S	VDPKTDPSDSQTGLA	FALSE	FALSE	0.762628083102712	FALSE	S/T	S/T	0.00244685	0.674	0.364	0.041	0.0625
P49841	Glycogen synthase kinase-3 beta	GSK3B	P46527-S140	P46527	CDN1B	140	S	PKTDPSDSQTGLAEQ	FALSE	FALSE	0.6484832428261503	FALSE	S/T	S/T	9.19376e-6	0.674	0.364	0.041	0.0625
P49841	Glycogen synthase kinase-3 beta	GSK3B	P46527-S175	P46527	CDN1B	175	S	NRTEENVSDGSPNAG	FALSE	FALSE	0.762628083102712	FALSE	S/T	S/T	0.00244094	0.674	0.364	0.041	0.0625
P49841	Glycogen synthase kinase-3 beta	GSK3B	P46527-S178	P46527	CDN1B	178	S	EENVSDGSPNAGSVE	FALSE	FALSE	0.8349963549063429	FALSE	S/T	S/T	0.308633	0.674	0.364	0.041	0.0625
P49841	Glycogen synthase kinase-3 beta	GSK3B	P46527-S183	P46527	CDN1B	183	S	DGSPNAGSVEQTPKK	FALSE	FALSE	0.7837007279744439	FALSE	S/T	S/T	0.0150263	0.674	0.364	0.041	0.0625
P49841	Glycogen synthase kinase-3 beta	GSK3B	P46527-T157	P46527	CDN1B	157	T	GIRKRPATDDSSTQN	FALSE	FALSE	0.6840658532713086	FALSE	S/T	S/T	3.53016e-4	0.674	0.364	0.041	0.0625
P49841	Glycogen synthase kinase-3 beta	GSK3B	P46527-T187	P46527	CDN1B	187	T	NAGSVEQTPKKPGLR	FALSE	FALSE	0.8542040182658677	FALSE	S/T	S/T	0.143885	0.674	0.364	0.041	0.0625
P49841	Glycogen synthase kinase-3 beta	GSK3B	P46527-T198	P46527	CDN1B	198	T	PGLRRRQT_______	FALSE	FALSE	0.7137362134402904	FALSE	S/T	S/T	6.87484e-4	0.674	0.364	0.041	0.0625
P49841	Glycogen synthase kinase-3 beta	GSK3B	P46527-Y74	P46527	CDN1B	74	Y	HKPLEGKYEWQEVEK	FALSE	FALSE	0.5419622145568044	FALSE	S/T	Y	8.38657e-5	0.674	0.364	0.041	0.0625
P49841	Glycogen synthase kinase-3 beta	GSK3B	P46527-Y89	P46527	CDN1B	89	Y	GSLPEFYYRPPRPPK	FALSE	FALSE	0.51785075891373	FALSE	S/T	Y	5.24234e-5	0.674	0.364	0.041	0.0625
P49841	Glycogen synthase kinase-3 beta	GSK3B	P46531-S1791	P46531	NOTC1	1791	S	REPLGEDSVGLKPLK	FALSE	FALSE	0.7269593300833366	FALSE	S/T	S/T	0.168466	0.651	0.416	0.041	0.041
P49841	Glycogen synthase kinase-3 beta	GSK3B	P46531-S1801	P46531	NOTC1	1801	S	LKPLKNASDGALMDD	FALSE	FALSE	0.5508633156875952	FALSE	S/T	S/T	0.00788073	0.651	0.416	0.041	0.041
P49841	Glycogen synthase kinase-3 beta	GSK3B	P46531-S1900	P46531	NOTC1	1900	S	GGLETGNSEEEEDAP	FALSE	FALSE	0.5186857884091517	FALSE	S/T	S/T	0.00635697	0.651	0.416	0.041	0.041
P49841	Glycogen synthase kinase-3 beta	GSK3B	P46531-S1941	P46531	NOTC1	1941	S	LAARYSRSDAAKRLL	FALSE	FALSE	0.5711162286049019	FALSE	S/T	S/T	0.0246186	0.651	0.416	0.041	0.041
P49841	Glycogen synthase kinase-3 beta	GSK3B	P46531-S2121	P46531	NOTC1	2121	S	DEYNLVRSPQLHGAP	FALSE	FALSE	0.7986813796709499	FALSE	S/T	S/T	0.889521	0.651	0.416	0.041	0.041
P49841	Glycogen synthase kinase-3 beta	GSK3B	P46531-S2136	P46531	NOTC1	2136	S	LGGTPTLSPPLCSPN	FALSE	FALSE	0.7996566955431471	FALSE	S/T	S/T	0.924725	0.651	0.416	0.041	0.041
P49841	Glycogen synthase kinase-3 beta	GSK3B	P46531-S2215	P46531	NOTC1	2215	S	GYLSDVASPPLLPSP	FALSE	FALSE	0.812347252171034	FALSE	S/T	S/T	0.954478	0.651	0.416	0.041	0.041
P49841	Glycogen synthase kinase-3 beta	GSK3B	P46531-S2439	P46531	NOTC1	2439	S	SFLSGEPSQADVQPL	FALSE	FALSE	0.5186117143350777	FALSE	S/T	S/T	0.00632207	0.651	0.416	0.041	0.041
P49841	Glycogen synthase kinase-3 beta	GSK3B	P46531-S2513	P46531	NOTC1	2513	S	EHPFLTPSPESPDQW	FALSE	FALSE	0.796176930349968	FALSE	S/T	S/T	0.693868	0.651	0.416	0.041	0.041
P49841	Glycogen synthase kinase-3 beta	GSK3B	P46531-S2516	P46531	NOTC1	2516	S	FLTPSPESPDQWSSS	FALSE	FALSE	0.7901876590772684	FALSE	S/T	S/T	0.80075	0.651	0.416	0.041	0.041
P49841	Glycogen synthase kinase-3 beta	GSK3B	P46531-S2524	P46531	NOTC1	2524	S	PDQWSSSSPHSNVSD	FALSE	FALSE	0.7938123115719306	FALSE	S/T	S/T	0.4584	0.651	0.416	0.041	0.041
P49841	Glycogen synthase kinase-3 beta	GSK3B	P46531-T1861	P46531	NOTC1	1861	T	RMSAMAPTPPQGEVD	FALSE	FALSE	0.8203976786175481	FALSE	S/T	S/T	0.989586	0.651	0.416	0.041	0.041
P49841	Glycogen synthase kinase-3 beta	GSK3B	P46531-T1897	P46531	NOTC1	1897	T	CSGGGLETGNSEEEE	FALSE	FALSE	0.69812276594057	FALSE	S/T	S/T	0.314524	0.651	0.416	0.041	0.041
P49841	Glycogen synthase kinase-3 beta	GSK3B	P46531-T1930	P46531	NOTC1	1930	T	QTDRTGETALHLAAR	FALSE	FALSE	0.5793241299072056	FALSE	S/T	S/T	0.022839	0.651	0.416	0.041	0.041
P49841	Glycogen synthase kinase-3 beta	GSK3B	P46531-T1986	P46531	NOTC1	1986	T	ILIRNRATDLDARMH	FALSE	FALSE	0.6735788266657702	FALSE	S/T	S/T	0.0512677	0.651	0.416	0.041	0.041
P49841	Glycogen synthase kinase-3 beta	GSK3B	P46531-T1997	P46531	NOTC1	1997	T	ARMHDGTTPLILAAR	FALSE	FALSE	0.7996566955431471	FALSE	S/T	S/T	0.925204	0.651	0.416	0.041	0.041
P49841	Glycogen synthase kinase-3 beta	GSK3B	P46531-T2511	P46531	NOTC1	2511	T	VPEHPFLTPSPESPD	FALSE	FALSE	0.7981594665732865	FALSE	S/T	S/T	0.933181	0.651	0.416	0.041	0.041
P49841	Glycogen synthase kinase-3 beta	GSK3B	P46695-T18	P46695	IEX1	18	T	MTILQAPTPAPSTIP	FALSE	FALSE	0.6894950092501172	FALSE	S/T	S/T	0.867015	0.589	0.286	0.041	0.041
P49841	Glycogen synthase kinase-3 beta	GSK3B	P46734-S3	P46734	MP2K3	3	S	_____MESPASSQPA	FALSE	FALSE	0.6927675607668043	TRUE	S/T	S/T	0.828087	0.626	0.39	0.051	0.0455
P49841	Glycogen synthase kinase-3 beta	GSK3B	P46734-T39	P46734	MP2K3	39	T	KPPAPNPTPPRNLDS	FALSE	FALSE	0.6227714528250419	TRUE	S/T	S/T	0.442077	0.626	0.39	0.051	0.0455
P49841	Glycogen synthase kinase-3 beta	GSK3B	P46777-T232	P46777	RL5	232	T	QYIKNSVTPDMMEEM	FALSE	FALSE	0.6372974827496438	FALSE	S/T	S/T	0.0889299	0.696	0.314	0.041	0.041
P49841	Glycogen synthase kinase-3 beta	GSK3B	P46781-S163	P46781	RS9	163	S	HIDFSLRSPYGGGRP	FALSE	FALSE	0.5416732754436695	FALSE	S/T	S/T	0.0439353	0.709	0.25	0.041	0.08700000000000001
P49841	Glycogen synthase kinase-3 beta	GSK3B	P46821-S14	P46821	MAP1B	14	S	EATEPEPSGSIANPA	FALSE	FALSE	0.8546930704044374	FALSE	S/T	S/T	0.054803	0.72	0.406	0.0515	0.2565
P49841	Glycogen synthase kinase-3 beta	GSK3B	P46821-S16	P46821	MAP1B	16	S	TEPEPSGSIANPAAS	FALSE	FALSE	0.9164193770774932	FALSE	S/T	S/T	0.0036425	0.72	0.406	0.0515	0.2565
P49841	Glycogen synthase kinase-3 beta	GSK3B	P46821-S23	P46821	MAP1B	23	S	SIANPAASTSPSLSH	FALSE	FALSE	0.9152692075971856	FALSE	S/T	S/T	5.71109e-6	0.72	0.406	0.0515	0.2565
P49841	Glycogen synthase kinase-3 beta	GSK3B	P46821-S25	P46821	MAP1B	25	S	ANPAASTSPSLSHRF	FALSE	FALSE	0.8229126199942068	FALSE	S/T	S/T	0.205761	0.72	0.406	0.0515	0.2565
P49841	Glycogen synthase kinase-3 beta	GSK3B	P46821-S27	P46821	MAP1B	27	S	PAASTSPSLSHRFLD	FALSE	FALSE	0.9212403865190651	FALSE	S/T	S/T	2.00446e-4	0.72	0.406	0.0515	0.2565
P49841	Glycogen synthase kinase-3 beta	GSK3B	P46821-S29	P46821	MAP1B	29	S	ASTSPSLSHRFLDSK	FALSE	FALSE	0.9259284261437736	FALSE	S/T	S/T	5.82229e-4	0.72	0.406	0.0515	0.2565
P49841	Glycogen synthase kinase-3 beta	GSK3B	P46821-S35	P46821	MAP1B	35	S	LSHRFLDSKFYLLVV	FALSE	FALSE	0.8988433069350186	FALSE	S/T	S/T	3.12881e-7	0.72	0.406	0.0515	0.2565
P49841	Glycogen synthase kinase-3 beta	GSK3B	P46821-S91	P46821	MAP1B	91	S	SRHSARFSPEVPGQK	FALSE	FALSE	0.835366063170117	FALSE	S/T	S/T	0.108435	0.72	0.406	0.0515	0.2565
P49841	Glycogen synthase kinase-3 beta	GSK3B	P46821-S336	P46821	MAP1B	336	S	AELEEEQSQGSTTNS	FALSE	FALSE	0.916501945958985	FALSE	S/T	S/T	5.79657e-5	0.72	0.406	0.0515	0.2565
P49841	Glycogen synthase kinase-3 beta	GSK3B	P46821-S339	P46821	MAP1B	339	S	EEEQSQGSTTNSDWM	FALSE	FALSE	0.914185874263852	FALSE	S/T	S/T	6.70607e-6	0.72	0.406	0.0515	0.2565
P49841	Glycogen synthase kinase-3 beta	GSK3B	P46821-S343	P46821	MAP1B	343	S	SQGSTTNSDWMKNLI	FALSE	FALSE	0.9246791462089876	FALSE	S/T	S/T	1.62175e-4	0.72	0.406	0.0515	0.2565
P49841	Glycogen synthase kinase-3 beta	GSK3B	P46821-S351	P46821	MAP1B	351	S	DWMKNLISPDLGVVF	FALSE	FALSE	0.9230728727129046	FALSE	S/T	S/T	0.902495	0.72	0.406	0.0515	0.2565
P49841	Glycogen synthase kinase-3 beta	GSK3B	P46821-S541	P46821	MAP1B	541	S	KLKQRADSRESLKPA	FALSE	FALSE	0.9299797396807996	FALSE	S/T	S/T	8.83528e-4	0.72	0.406	0.0515	0.2565
P49841	Glycogen synthase kinase-3 beta	GSK3B	P46821-S544	P46821	MAP1B	544	S	QRADSRESLKPAAKP	FALSE	FALSE	0.9255556535998944	FALSE	S/T	S/T	1.26588e-4	0.72	0.406	0.0515	0.2565
P49841	Glycogen synthase kinase-3 beta	GSK3B	P46821-S561	P46821	MAP1B	561	S	SKSVRKESKEETPEV	FALSE	FALSE	0.909014348336212	FALSE	S/T	S/T	7.89886e-7	0.72	0.406	0.0515	0.2565
P49841	Glycogen synthase kinase-3 beta	GSK3B	P46821-S582	P46821	MAP1B	582	S	EKPPKVESKEKVMVK	FALSE	FALSE	0.8957321958239074	FALSE	S/T	S/T	3.69824e-7	0.72	0.406	0.0515	0.2565
P49841	Glycogen synthase kinase-3 beta	GSK3B	P46821-S601	P46821	MAP1B	601	S	IKTETKPSVTEKEVP	FALSE	FALSE	0.9199249760158308	FALSE	S/T	S/T	0.0061221	0.72	0.406	0.0515	0.2565
P49841	Glycogen synthase kinase-3 beta	GSK3B	P46821-S609	P46821	MAP1B	609	S	VTEKEVPSKEEPSPV	FALSE	FALSE	0.9042115005304228	FALSE	S/T	S/T	1.97623e-6	0.72	0.406	0.0515	0.2565
P49841	Glycogen synthase kinase-3 beta	GSK3B	P46821-S614	P46821	MAP1B	614	S	VPSKEEPSPVKAEVA	FALSE	FALSE	0.9231985513466568	FALSE	S/T	S/T	0.767329	0.72	0.406	0.0515	0.2565
P49841	Glycogen synthase kinase-3 beta	GSK3B	P46821-S743	P46821	MAP1B	743	S	PKDAKKSSTPLSEAK	FALSE	FALSE	0.8724560248173391	FALSE	S/T	S/T	2.43543e-5	0.72	0.406	0.0515	0.2565
P49841	Glycogen synthase kinase-3 beta	GSK3B	P46821-S747	P46821	MAP1B	747	S	KKSSTPLSEAKKPAA	FALSE	FALSE	0.9051547266711362	FALSE	S/T	S/T	2.7971e-4	0.72	0.406	0.0515	0.2565
P49841	Glycogen synthase kinase-3 beta	GSK3B	P46821-S828	P46821	MAP1B	828	S	KELEAERSLMSSPED	FALSE	FALSE	0.916501945958985	FALSE	S/T	S/T	5.89951e-5	0.72	0.406	0.0515	0.2565
P49841	Glycogen synthase kinase-3 beta	GSK3B	P46821-S831	P46821	MAP1B	831	S	EAERSLMSSPEDLTK	FALSE	FALSE	0.8715583576228658	FALSE	S/T	S/T	3.19354e-5	0.72	0.406	0.0515	0.2565
P49841	Glycogen synthase kinase-3 beta	GSK3B	P46821-S832	P46821	MAP1B	832	S	AERSLMSSPEDLTKD	FALSE	FALSE	0.9157695968289522	FALSE	S/T	S/T	0.509201	0.72	0.406	0.0515	0.2565
P49841	Glycogen synthase kinase-3 beta	GSK3B	P46821-S891	P46821	MAP1B	891	S	VTKGPAESPDEGITT	FALSE	FALSE	0.9231985513466568	FALSE	S/T	S/T	0.68387	0.72	0.406	0.0515	0.2565
P49841	Glycogen synthase kinase-3 beta	GSK3B	P46821-S936	P46821	MAP1B	936	S	EGAGFEESSETGDYE	FALSE	FALSE	0.935270461330284	FALSE	S/T	S/T	0.00101576	0.72	0.406	0.0515	0.2565
P49841	Glycogen synthase kinase-3 beta	GSK3B	P46821-S937	P46821	MAP1B	937	S	GAGFEESSETGDYEE	FALSE	FALSE	0.9001007370802807	FALSE	S/T	S/T	3.94081e-5	0.72	0.406	0.0515	0.2565
P49841	Glycogen synthase kinase-3 beta	GSK3B	P46821-S965	P46821	MAP1B	965	S	GEEHVCVSASKHSPT	FALSE	FALSE	0.9315662572416356	FALSE	S/T	S/T	0.00211669	0.72	0.406	0.0515	0.2565
P49841	Glycogen synthase kinase-3 beta	GSK3B	P46821-S967	P46821	MAP1B	967	S	EHVCVSASKHSPTED	FALSE	FALSE	0.8792771392184601	FALSE	S/T	S/T	6.14296e-9	0.72	0.406	0.0515	0.2565
P49841	Glycogen synthase kinase-3 beta	GSK3B	P46821-S970	P46821	MAP1B	970	S	CVSASKHSPTEDEES	FALSE	FALSE	0.837366063170117	FALSE	S/T	S/T	0.114165	0.72	0.406	0.0515	0.2565
P49841	Glycogen synthase kinase-3 beta	GSK3B	P46821-S977	P46821	MAP1B	977	S	SPTEDEESAKAEADA	FALSE	FALSE	0.934881875161256	FALSE	S/T	S/T	0.00230906	0.72	0.406	0.0515	0.2565
P49841	Glycogen synthase kinase-3 beta	GSK3B	P46821-S992	P46821	MAP1B	992	S	YIREKRESVASGDDR	FALSE	FALSE	0.9130083861540796	FALSE	S/T	S/T	0.0070382	0.72	0.406	0.0515	0.2565
P49841	Glycogen synthase kinase-3 beta	GSK3B	P46821-S995	P46821	MAP1B	995	S	EKRESVASGDDRAEE	FALSE	FALSE	0.9055867721537232	FALSE	S/T	S/T	0.0132757	0.72	0.406	0.0515	0.2565
P49841	Glycogen synthase kinase-3 beta	GSK3B	P46821-S1016	P46821	MAP1B	1016	S	EKGEAEQSEEEADEE	FALSE	FALSE	0.9338533037326846	FALSE	S/T	S/T	0.00227142	0.72	0.406	0.0515	0.2565
P49841	Glycogen synthase kinase-3 beta	GSK3B	P46821-S1076	P46821	MAP1B	1076	S	TKQLGAQSPGREPAS	FALSE	FALSE	0.9134362634956188	FALSE	S/T	S/T	0.624471	0.72	0.406	0.0515	0.2565
P49841	Glycogen synthase kinase-3 beta	GSK3B	P46821-S1094	P46821	MAP1B	1094	S	DETLPGGSESEATAS	FALSE	FALSE	0.9281786488153656	FALSE	S/T	S/T	0.00202513	0.72	0.406	0.0515	0.2565
P49841	Glycogen synthase kinase-3 beta	GSK3B	P46821-S1101	P46821	MAP1B	1101	S	SESEATASDEENRED	FALSE	FALSE	0.9120273695033696	FALSE	S/T	S/T	0.00885964	0.72	0.406	0.0515	0.2565
P49841	Glycogen synthase kinase-3 beta	GSK3B	P46821-S1144	P46821	MAP1B	1144	S	STPRDVMSDETNNEE	FALSE	FALSE	0.9245635645679632	FALSE	S/T	S/T	5.22611e-4	0.72	0.406	0.0515	0.2565
P49841	Glycogen synthase kinase-3 beta	GSK3B	P46821-S1154	P46821	MAP1B	1154	S	TNNEETESPSQEFVN	FALSE	FALSE	0.883497782933244	FALSE	S/T	S/T	0.300302	0.72	0.406	0.0515	0.2565
P49841	Glycogen synthase kinase-3 beta	GSK3B	P46821-S1156	P46821	MAP1B	1156	S	NEETESPSQEFVNIT	FALSE	FALSE	0.9172325568867644	FALSE	S/T	S/T	0.00190023	0.72	0.406	0.0515	0.2565
P49841	Glycogen synthase kinase-3 beta	GSK3B	P46821-S1168	P46821	MAP1B	1168	S	NITKYESSLYSQEYS	FALSE	FALSE	0.9110080964860744	FALSE	S/T	S/T	7.19503e-6	0.72	0.406	0.0515	0.2565
P49841	Glycogen synthase kinase-3 beta	GSK3B	P46821-S1171	P46821	MAP1B	1171	S	KYESSLYSQEYSKPA	FALSE	FALSE	0.9185149795204056	FALSE	S/T	S/T	4.72209e-5	0.72	0.406	0.0515	0.2565
P49841	Glycogen synthase kinase-3 beta	GSK3B	P46821-S1175	P46821	MAP1B	1175	S	SLYSQEYSKPADVTP	FALSE	FALSE	0.8964816990264682	FALSE	S/T	S/T	1.60646e-7	0.72	0.406	0.0515	0.2565
P49841	Glycogen synthase kinase-3 beta	GSK3B	P46821-S1187	P46821	MAP1B	1187	S	VTPLNGFSEGSKTDA	FALSE	FALSE	0.907732242572298	FALSE	S/T	S/T	0.00175842	0.72	0.406	0.0515	0.2565
P49841	Glycogen synthase kinase-3 beta	GSK3B	P46821-S1190	P46821	MAP1B	1190	S	LNGFSEGSKTDATDG	FALSE	FALSE	0.9024433069350184	FALSE	S/T	S/T	2.85444e-7	0.72	0.406	0.0515	0.2565
P49841	Glycogen synthase kinase-3 beta	GSK3B	P46821-S1203	P46821	MAP1B	1203	S	DGKDYNASASTISPP	FALSE	FALSE	0.9237315235225888	FALSE	S/T	S/T	3.33455e-4	0.72	0.406	0.0515	0.2565
P49841	Glycogen synthase kinase-3 beta	GSK3B	P46821-S1205	P46821	MAP1B	1205	S	KDYNASASTISPPSS	FALSE	FALSE	0.8683859486592805	FALSE	S/T	S/T	2.72903e-5	0.72	0.406	0.0515	0.2565
P49841	Glycogen synthase kinase-3 beta	GSK3B	P46821-S1208	P46821	MAP1B	1208	S	NASASTISPPSSMEE	FALSE	FALSE	0.8508770985283696	FALSE	S/T	S/T	0.0874678	0.72	0.406	0.0515	0.2565
P49841	Glycogen synthase kinase-3 beta	GSK3B	P46821-S1211	P46821	MAP1B	1211	S	ASTISPPSSMEEDKF	FALSE	FALSE	0.935270461330284	FALSE	S/T	S/T	0.00107415	0.72	0.406	0.0515	0.2565
P49841	Glycogen synthase kinase-3 beta	GSK3B	P46821-S1212	P46821	MAP1B	1212	S	STISPPSSMEEDKFS	FALSE	FALSE	0.884119630060951	FALSE	S/T	S/T	1.44199e-7	0.72	0.406	0.0515	0.2565
P49841	Glycogen synthase kinase-3 beta	GSK3B	P46821-S1221	P46821	MAP1B	1221	S	EEDKFSRSALRDAYC	FALSE	FALSE	0.923907053185732	FALSE	S/T	S/T	1.72565e-4	0.72	0.406	0.0515	0.2565
P49841	Glycogen synthase kinase-3 beta	GSK3B	P46821-S1229	P46821	MAP1B	1229	S	ALRDAYCSEVKASTT	FALSE	FALSE	0.9129386786950018	FALSE	S/T	S/T	7.85827e-4	0.72	0.406	0.0515	0.2565
P49841	Glycogen synthase kinase-3 beta	GSK3B	P46821-S1242	P46821	MAP1B	1242	S	TTLDIKDSISAVSSE	FALSE	FALSE	0.9228372378083032	FALSE	S/T	S/T	3.97739e-4	0.72	0.406	0.0515	0.2565
P49841	Glycogen synthase kinase-3 beta	GSK3B	P46821-S1244	P46821	MAP1B	1244	S	LDIKDSISAVSSEKV	FALSE	FALSE	0.9307180803779032	FALSE	S/T	S/T	0.00151425	0.72	0.406	0.0515	0.2565
P49841	Glycogen synthase kinase-3 beta	GSK3B	P46821-S1247	P46821	MAP1B	1247	S	KDSISAVSSEKVSPS	FALSE	FALSE	0.9255556535998944	FALSE	S/T	S/T	1.25978e-4	0.72	0.406	0.0515	0.2565
P49841	Glycogen synthase kinase-3 beta	GSK3B	P46821-S1248	P46821	MAP1B	1248	S	DSISAVSSEKVSPSK	FALSE	FALSE	0.9245806518312736	FALSE	S/T	S/T	0.00399361	0.72	0.406	0.0515	0.2565
P49841	Glycogen synthase kinase-3 beta	GSK3B	P46821-S1252	P46821	MAP1B	1252	S	AVSSEKVSPSKSPSL	FALSE	FALSE	0.9032892593626236	FALSE	S/T	S/T	0.370184	0.72	0.406	0.0515	0.2565
P49841	Glycogen synthase kinase-3 beta	GSK3B	P46821-S1254	P46821	MAP1B	1254	S	SSEKVSPSKSPSLSP	FALSE	FALSE	0.9092143483362116	FALSE	S/T	S/T	8.62098e-7	0.72	0.406	0.0515	0.2565
P49841	Glycogen synthase kinase-3 beta	GSK3B	P46821-S1256	P46821	MAP1B	1256	S	EKVSPSKSPSLSPSP	FALSE	FALSE	0.9231631531165684	FALSE	S/T	S/T	0.825532	0.72	0.406	0.0515	0.2565
P49841	Glycogen synthase kinase-3 beta	GSK3B	P46821-S1258	P46821	MAP1B	1258	S	VSPSKSPSLSPSPPS	FALSE	FALSE	0.9299797396807996	FALSE	S/T	S/T	8.51298e-4	0.72	0.406	0.0515	0.2565
P49841	Glycogen synthase kinase-3 beta	GSK3B	P46821-S1260	P46821	MAP1B	1260	S	PSKSPSLSPSPPSPL	FALSE	FALSE	0.8867913452720018	FALSE	S/T	S/T	0.3199	0.72	0.406	0.0515	0.2565
P49841	Glycogen synthase kinase-3 beta	GSK3B	P46821-S1262	P46821	MAP1B	1262	S	KSPSLSPSPPSPLEK	FALSE	FALSE	0.7444610411297051	FALSE	S/T	S/T	0.196476	0.72	0.406	0.0515	0.2565
P49841	Glycogen synthase kinase-3 beta	GSK3B	P46821-S1265	P46821	MAP1B	1265	S	SLSPSPPSPLEKTPL	FALSE	FALSE	0.9174362634956188	FALSE	S/T	S/T	0.620148	0.72	0.406	0.0515	0.2565
P49841	Glycogen synthase kinase-3 beta	GSK3B	P46821-S1276	P46821	MAP1B	1276	S	KTPLGERSVNFSLTP	FALSE	FALSE	0.929865014410067	FALSE	S/T	S/T	0.00262348	0.72	0.406	0.0515	0.2565
P49841	Glycogen synthase kinase-3 beta	GSK3B	P46821-S1280	P46821	MAP1B	1280	S	GERSVNFSLTPNEIK	FALSE	FALSE	0.8865933967872967	FALSE	S/T	S/T	3.67616e-5	0.72	0.406	0.0515	0.2565
P49841	Glycogen synthase kinase-3 beta	GSK3B	P46821-S1298	P46821	MAP1B	1298	S	EAEVAPVSPEVTQEV	FALSE	FALSE	0.9174362634956188	FALSE	S/T	S/T	0.599514	0.72	0.406	0.0515	0.2565
P49841	Glycogen synthase kinase-3 beta	GSK3B	P46821-S1312	P46821	MAP1B	1312	S	VVEEHCASPEDKTLE	FALSE	FALSE	0.8270488914529451	FALSE	S/T	S/T	0.160799	0.72	0.406	0.0515	0.2565
P49841	Glycogen synthase kinase-3 beta	GSK3B	P46821-S1322	P46821	MAP1B	1322	S	DKTLEVVSPSQSVTG	FALSE	FALSE	0.9174362634956188	FALSE	S/T	S/T	0.594155	0.72	0.406	0.0515	0.2565
P49841	Glycogen synthase kinase-3 beta	GSK3B	P46821-S1324	P46821	MAP1B	1324	S	TLEVVSPSQSVTGSA	FALSE	FALSE	0.8986229806393901	FALSE	S/T	S/T	2.59558e-4	0.72	0.406	0.0515	0.2565
P49841	Glycogen synthase kinase-3 beta	GSK3B	P46821-S1326	P46821	MAP1B	1326	S	EVVSPSQSVTGSAGH	FALSE	FALSE	0.9240806518312736	FALSE	S/T	S/T	0.0040405	0.72	0.406	0.0515	0.2565
P49841	Glycogen synthase kinase-3 beta	GSK3B	P46821-S1330	P46821	MAP1B	1330	S	PSQSVTGSAGHTPYY	FALSE	FALSE	0.935270461330284	FALSE	S/T	S/T	0.00123131	0.72	0.406	0.0515	0.2565
P49841	Glycogen synthase kinase-3 beta	GSK3B	P46821-S1339	P46821	MAP1B	1339	S	GHTPYYQSPTDEKSS	FALSE	FALSE	0.9051354740066132	FALSE	S/T	S/T	0.011779	0.72	0.406	0.0515	0.2565
P49841	Glycogen synthase kinase-3 beta	GSK3B	P46821-S1345	P46821	MAP1B	1345	S	QSPTDEKSSHLPTEV	FALSE	FALSE	0.9176058886113148	FALSE	S/T	S/T	5.47601e-5	0.72	0.406	0.0515	0.2565
P49841	Glycogen synthase kinase-3 beta	GSK3B	P46821-S1346	P46821	MAP1B	1346	S	SPTDEKSSHLPTEVI	FALSE	FALSE	0.9104562544023572	FALSE	S/T	S/T	2.98214e-4	0.72	0.406	0.0515	0.2565
P49841	Glycogen synthase kinase-3 beta	GSK3B	P46821-S1362	P46821	MAP1B	1362	S	KPPAVPVSFEFSDAK	FALSE	FALSE	0.9255556535998944	FALSE	S/T	S/T	1.3081e-4	0.72	0.406	0.0515	0.2565
P49841	Glycogen synthase kinase-3 beta	GSK3B	P46821-S1376	P46821	MAP1B	1376	S	KDENERASVSPMDEP	FALSE	FALSE	0.935270461330284	FALSE	S/T	S/T	0.00102171	0.72	0.406	0.0515	0.2565
P49841	Glycogen synthase kinase-3 beta	GSK3B	P46821-S1378	P46821	MAP1B	1378	S	ENERASVSPMDEPVP	FALSE	FALSE	0.9230728727129046	FALSE	S/T	S/T	0.874641	0.72	0.406	0.0515	0.2565
P49841	Glycogen synthase kinase-3 beta	GSK3B	P46821-S1387	P46821	MAP1B	1387	S	MDEPVPDSESPIEKV	FALSE	FALSE	0.929865014410067	FALSE	S/T	S/T	0.00264748	0.72	0.406	0.0515	0.2565
P49841	Glycogen synthase kinase-3 beta	GSK3B	P46821-S1389	P46821	MAP1B	1389	S	EPVPDSESPIEKVLS	FALSE	FALSE	0.9231631531165684	FALSE	S/T	S/T	0.841302	0.72	0.406	0.0515	0.2565
P49841	Glycogen synthase kinase-3 beta	GSK3B	P46821-S1396	P46821	MAP1B	1396	S	SPIEKVLSPLRSPPL	FALSE	FALSE	0.9231985513466568	FALSE	S/T	S/T	0.73171	0.72	0.406	0.0515	0.2565
P49841	Glycogen synthase kinase-3 beta	GSK3B	P46821-S1400	P46821	MAP1B	1400	S	KVLSPLRSPPLIGSE	FALSE	FALSE	0.8074965105005641	FALSE	S/T	S/T	0.188762	0.72	0.406	0.0515	0.2565
P49841	Glycogen synthase kinase-3 beta	GSK3B	P46821-S1406	P46821	MAP1B	1406	S	RSPPLIGSESAYESF	FALSE	FALSE	0.9279797396807996	FALSE	S/T	S/T	8.9749e-4	0.72	0.406	0.0515	0.2565
P49841	Glycogen synthase kinase-3 beta	GSK3B	P46821-S1408	P46821	MAP1B	1408	S	PPLIGSESAYESFLS	FALSE	FALSE	0.935270461330284	FALSE	S/T	S/T	0.00115968	0.72	0.406	0.0515	0.2565
P49841	Glycogen synthase kinase-3 beta	GSK3B	P46821-S1412	P46821	MAP1B	1412	S	GSESAYESFLSADDK	FALSE	FALSE	0.8961280932140449	FALSE	S/T	S/T	1.04132e-4	0.72	0.406	0.0515	0.2565
P49841	Glycogen synthase kinase-3 beta	GSK3B	P46821-S1415	P46821	MAP1B	1415	S	SAYESFLSADDKASG	FALSE	FALSE	0.9212403865190651	FALSE	S/T	S/T	1.96502e-4	0.72	0.406	0.0515	0.2565
P49841	Glycogen synthase kinase-3 beta	GSK3B	P46821-S1421	P46821	MAP1B	1421	S	LSADDKASGRGAESP	FALSE	FALSE	0.9311799342488024	FALSE	S/T	S/T	0.00331762	0.72	0.406	0.0515	0.2565
P49841	Glycogen synthase kinase-3 beta	GSK3B	P46821-S1427	P46821	MAP1B	1427	S	ASGRGAESPFEEKSG	FALSE	FALSE	0.9231985513466568	FALSE	S/T	S/T	0.770632	0.72	0.406	0.0515	0.2565
P49841	Glycogen synthase kinase-3 beta	GSK3B	P46821-S1433	P46821	MAP1B	1433	S	ESPFEEKSGKQGSPD	FALSE	FALSE	0.9047867721537232	FALSE	S/T	S/T	0.0135438	0.72	0.406	0.0515	0.2565
P49841	Glycogen synthase kinase-3 beta	GSK3B	P46821-S1438	P46821	MAP1B	1438	S	EKSGKQGSPDQVSPV	FALSE	FALSE	0.9231631531165684	FALSE	S/T	S/T	0.786594	0.72	0.406	0.0515	0.2565
P49841	Glycogen synthase kinase-3 beta	GSK3B	P46821-S1443	P46821	MAP1B	1443	S	QGSPDQVSPVSEMTS	FALSE	FALSE	0.9082023906757548	FALSE	S/T	S/T	0.398532	0.72	0.406	0.0515	0.2565
P49841	Glycogen synthase kinase-3 beta	GSK3B	P46821-S1446	P46821	MAP1B	1446	S	PDQVSPVSEMTSTSL	FALSE	FALSE	0.9315566312719784	FALSE	S/T	S/T	6.10398e-4	0.72	0.406	0.0515	0.2565
P49841	Glycogen synthase kinase-3 beta	GSK3B	P46821-S1450	P46821	MAP1B	1450	S	SPVSEMTSTSLYQDK	FALSE	FALSE	0.9130080964860744	FALSE	S/T	S/T	8.05387e-6	0.72	0.406	0.0515	0.2565
P49841	Glycogen synthase kinase-3 beta	GSK3B	P46821-S1452	P46821	MAP1B	1452	S	VSEMTSTSLYQDKQE	FALSE	FALSE	0.9155192075971856	FALSE	S/T	S/T	6.3893e-6	0.72	0.406	0.0515	0.2565
P49841	Glycogen synthase kinase-3 beta	GSK3B	P46821-S1462	P46821	MAP1B	1462	S	QDKQEGKSTDFAPIK	FALSE	FALSE	0.9176058886113148	FALSE	S/T	S/T	5.34596e-5	0.72	0.406	0.0515	0.2565
P49841	Glycogen synthase kinase-3 beta	GSK3B	P46821-S1501	P46821	MAP1B	1501	S	ERKLGDVSPTQIDVS	FALSE	FALSE	0.9032892593626236	FALSE	S/T	S/T	0.367337	0.72	0.406	0.0515	0.2565
P49841	Glycogen synthase kinase-3 beta	GSK3B	P46821-S1508	P46821	MAP1B	1508	S	SPTQIDVSQFGSFKE	FALSE	FALSE	0.9158414298194076	FALSE	S/T	S/T	9.67132e-6	0.72	0.406	0.0515	0.2565
P49841	Glycogen synthase kinase-3 beta	GSK3B	P46821-S1512	P46821	MAP1B	1512	S	IDVSQFGSFKEDTKM	FALSE	FALSE	0.8729525687779148	FALSE	S/T	S/T	2.04913e-5	0.72	0.406	0.0515	0.2565
P49841	Glycogen synthase kinase-3 beta	GSK3B	P46821-S1520	P46821	MAP1B	1520	S	FKEDTKMSISEGTVS	FALSE	FALSE	0.9255556535998944	FALSE	S/T	S/T	1.27413e-4	0.72	0.406	0.0515	0.2565
P49841	Glycogen synthase kinase-3 beta	GSK3B	P46821-S1522	P46821	MAP1B	1522	S	EDTKMSISEGTVSDK	FALSE	FALSE	0.9245515235225888	FALSE	S/T	S/T	3.39959e-4	0.72	0.406	0.0515	0.2565
P49841	Glycogen synthase kinase-3 beta	GSK3B	P46821-S1527	P46821	MAP1B	1527	S	SISEGTVSDKSATPV	FALSE	FALSE	0.8708841875440856	FALSE	S/T	S/T	0.0109245	0.72	0.406	0.0515	0.2565
P49841	Glycogen synthase kinase-3 beta	GSK3B	P46821-S1618	P46821	MAP1B	1618	S	EECPRPMSISPPDFS	FALSE	FALSE	0.9046590888161278	FALSE	S/T	S/T	6.66018e-5	0.72	0.406	0.0515	0.2565
P49841	Glycogen synthase kinase-3 beta	GSK3B	P46821-S1620	P46821	MAP1B	1620	S	CPRPMSISPPDFSPK	FALSE	FALSE	0.8946466067091583	FALSE	S/T	S/T	0.335727	0.72	0.406	0.0515	0.2565
P49841	Glycogen synthase kinase-3 beta	GSK3B	P46821-S1625	P46821	MAP1B	1625	S	SISPPDFSPKTAKSR	FALSE	FALSE	0.8508770985283696	FALSE	S/T	S/T	0.0862124	0.72	0.406	0.0515	0.2565
P49841	Glycogen synthase kinase-3 beta	GSK3B	P46821-S1640	P46821	MAP1B	1640	S	TPVQDHRSEQSSMSI	FALSE	FALSE	0.8974901064070206	FALSE	S/T	S/T	2.35124e-4	0.72	0.406	0.0515	0.2565
P49841	Glycogen synthase kinase-3 beta	GSK3B	P46821-S1643	P46821	MAP1B	1643	S	QDHRSEQSSMSIEFG	FALSE	FALSE	0.9259284261437736	FALSE	S/T	S/T	5.83065e-4	0.72	0.406	0.0515	0.2565
P49841	Glycogen synthase kinase-3 beta	GSK3B	P46821-S1644	P46821	MAP1B	1644	S	DHRSEQSSMSIEFGQ	FALSE	FALSE	0.8792771392184601	FALSE	S/T	S/T	8.69039e-9	0.72	0.406	0.0515	0.2565
P49841	Glycogen synthase kinase-3 beta	GSK3B	P46821-S1646	P46821	MAP1B	1646	S	RSEQSSMSIEFGQES	FALSE	FALSE	0.8961280932140449	FALSE	S/T	S/T	1.04196e-4	0.72	0.406	0.0515	0.2565
P49841	Glycogen synthase kinase-3 beta	GSK3B	P46821-S1653	P46821	MAP1B	1653	S	SIEFGQESPEQSLAM	FALSE	FALSE	0.8719318961638928	FALSE	S/T	S/T	0.256303	0.72	0.406	0.0515	0.2565
P49841	Glycogen synthase kinase-3 beta	GSK3B	P46821-S1657	P46821	MAP1B	1657	S	GQESPEQSLAMDFSR	FALSE	FALSE	0.909014348336212	FALSE	S/T	S/T	7.26688e-7	0.72	0.406	0.0515	0.2565
P49841	Glycogen synthase kinase-3 beta	GSK3B	P46821-S1666	P46821	MAP1B	1666	S	AMDFSRQSPDHPTVG	FALSE	FALSE	0.91107862460673	FALSE	S/T	S/T	0.633371	0.72	0.406	0.0515	0.2565
P49841	Glycogen synthase kinase-3 beta	GSK3B	P46821-S1690	P46821	MAP1B	1690	S	GPTEVDYSPSDMQDS	FALSE	FALSE	0.8392050664339884	FALSE	S/T	S/T	0.104983	0.72	0.406	0.0515	0.2565
P49841	Glycogen synthase kinase-3 beta	GSK3B	P46821-S1743	P46821	MAP1B	1743	S	HTPSQIASPLQEDTL	FALSE	FALSE	0.8691699914019881	FALSE	S/T	S/T	0.230915	0.72	0.406	0.0515	0.2565
P49841	Glycogen synthase kinase-3 beta	GSK3B	P46821-S1760	P46821	MAP1B	1760	S	VAPPRDMSLYASLTS	FALSE	FALSE	0.9130040308758944	FALSE	S/T	S/T	1.27741e-6	0.72	0.406	0.0515	0.2565
P49841	Glycogen synthase kinase-3 beta	GSK3B	P46821-S1764	P46821	MAP1B	1764	S	RDMSLYASLTSEKVQ	FALSE	FALSE	0.8811451335231112	FALSE	S/T	S/T	1.71427e-5	0.72	0.406	0.0515	0.2565
P49841	Glycogen synthase kinase-3 beta	GSK3B	P46821-S1772	P46821	MAP1B	1772	S	LTSEKVQSLEGEKLS	FALSE	FALSE	0.9160503330557592	FALSE	S/T	S/T	5.63624e-5	0.72	0.406	0.0515	0.2565
P49841	Glycogen synthase kinase-3 beta	GSK3B	P46821-S1779	P46821	MAP1B	1779	S	SLEGEKLSPKSDISP	FALSE	FALSE	0.8183631470798965	FALSE	S/T	S/T	0.216533	0.72	0.406	0.0515	0.2565
P49841	Glycogen synthase kinase-3 beta	GSK3B	P46821-S1782	P46821	MAP1B	1782	S	GEKLSPKSDISPLTP	FALSE	FALSE	0.935270461330284	FALSE	S/T	S/T	0.00124641	0.72	0.406	0.0515	0.2565
P49841	Glycogen synthase kinase-3 beta	GSK3B	P46821-S1785	P46821	MAP1B	1785	S	LSPKSDISPLTPRES	FALSE	FALSE	0.9026874082506626	FALSE	S/T	S/T	0.0159235	0.72	0.406	0.0515	0.2565
P49841	Glycogen synthase kinase-3 beta	GSK3B	P46821-S1792	P46821	MAP1B	1792	S	SPLTPRESSPLYSPT	FALSE	FALSE	0.9246706477363672	FALSE	S/T	S/T	5.6422e-4	0.72	0.406	0.0515	0.2565
P49841	Glycogen synthase kinase-3 beta	GSK3B	P46821-S1793	P46821	MAP1B	1793	S	PLTPRESSPLYSPTF	FALSE	FALSE	0.9157695968289522	FALSE	S/T	S/T	0.567607	0.72	0.406	0.0515	0.2565
P49841	Glycogen synthase kinase-3 beta	GSK3B	P46821-S1797	P46821	MAP1B	1797	S	RESSPLYSPTFSDST	FALSE	FALSE	0.9102023906757548	FALSE	S/T	S/T	0.395711	0.72	0.406	0.0515	0.2565
P49841	Glycogen synthase kinase-3 beta	GSK3B	P46821-S1801	P46821	MAP1B	1801	S	PLYSPTFSDSTSAVK	FALSE	FALSE	0.9101517553297068	FALSE	S/T	S/T	0.00719071	0.72	0.406	0.0515	0.2565
P49841	Glycogen synthase kinase-3 beta	GSK3B	P46821-S1803	P46821	MAP1B	1803	S	YSPTFSDSTSAVKEK	FALSE	FALSE	0.90416365204163	FALSE	S/T	S/T	1.27376e-5	0.72	0.406	0.0515	0.2565
P49841	Glycogen synthase kinase-3 beta	GSK3B	P46821-S1805	P46821	MAP1B	1805	S	PTFSDSTSAVKEKTA	FALSE	FALSE	0.9240515235225888	FALSE	S/T	S/T	3.34865e-4	0.72	0.406	0.0515	0.2565
P49841	Glycogen synthase kinase-3 beta	GSK3B	P46821-S1816	P46821	MAP1B	1816	S	EKTATCHSSSSPPID	FALSE	FALSE	0.9149705838592612	FALSE	S/T	S/T	0.00183456	0.72	0.406	0.0515	0.2565
P49841	Glycogen synthase kinase-3 beta	GSK3B	P46821-S1817	P46821	MAP1B	1817	S	KTATCHSSSSPPIDA	FALSE	FALSE	0.9117707524737396	FALSE	S/T	S/T	4.15071e-5	0.72	0.406	0.0515	0.2565
P49841	Glycogen synthase kinase-3 beta	GSK3B	P46821-S1818	P46821	MAP1B	1818	S	TATCHSSSSPPIDAA	FALSE	FALSE	0.8811451335231112	FALSE	S/T	S/T	1.72412e-5	0.72	0.406	0.0515	0.2565
P49841	Glycogen synthase kinase-3 beta	GSK3B	P46821-S1819	P46821	MAP1B	1819	S	ATCHSSSSPPIDAAS	FALSE	FALSE	0.8313978092018629	FALSE	S/T	S/T	0.137651	0.72	0.406	0.0515	0.2565
P49841	Glycogen synthase kinase-3 beta	GSK3B	P46821-S1826	P46821	MAP1B	1826	S	SPPIDAASAEPYGFR	FALSE	FALSE	0.935270461330284	FALSE	S/T	S/T	0.00101755	0.72	0.406	0.0515	0.2565
P49841	Glycogen synthase kinase-3 beta	GSK3B	P46821-S1835	P46821	MAP1B	1835	S	EPYGFRASVLFDTMQ	FALSE	FALSE	0.9266049236759336	FALSE	S/T	S/T	0.00389206	0.72	0.406	0.0515	0.2565
P49841	Glycogen synthase kinase-3 beta	GSK3B	P46821-S1852	P46821	MAP1B	1852	S	LALNRDLSTPGLEKD	FALSE	FALSE	0.9130080964860744	FALSE	S/T	S/T	8.31768e-6	0.72	0.406	0.0515	0.2565
P49841	Glycogen synthase kinase-3 beta	GSK3B	P46821-S1869	P46821	MAP1B	1869	S	GKTPGDFSYAYQKPE	FALSE	FALSE	0.8983832436619225	FALSE	S/T	S/T	2.29311e-4	0.72	0.406	0.0515	0.2565
P49841	Glycogen synthase kinase-3 beta	GSK3B	P46821-S1881	P46821	MAP1B	1881	S	KPEETTRSPDEEDYD	FALSE	FALSE	0.835397809201863	FALSE	S/T	S/T	0.128876	0.72	0.406	0.0515	0.2565
P49841	Glycogen synthase kinase-3 beta	GSK3B	P46821-S1891	P46821	MAP1B	1891	S	EEDYDYESYEKTTRT	FALSE	FALSE	0.9179871832059204	FALSE	S/T	S/T	5.77002e-4	0.72	0.406	0.0515	0.2565
P49841	Glycogen synthase kinase-3 beta	GSK3B	P46821-S1899	P46821	MAP1B	1899	S	YEKTTRTSDVGGYYY	FALSE	FALSE	0.935270461330284	FALSE	S/T	S/T	0.00104251	0.72	0.406	0.0515	0.2565
P49841	Glycogen synthase kinase-3 beta	GSK3B	P46821-S1915	P46821	MAP1B	1915	S	KIERTTKSPSDSGYS	FALSE	FALSE	0.8564040461359863	FALSE	S/T	S/T	0.0705599	0.72	0.406	0.0515	0.2565
P49841	Glycogen synthase kinase-3 beta	GSK3B	P46821-S1917	P46821	MAP1B	1917	S	ERTTKSPSDSGYSYE	FALSE	FALSE	0.9034709973887972	FALSE	S/T	S/T	0.0151436	0.72	0.406	0.0515	0.2565
P49841	Glycogen synthase kinase-3 beta	GSK3B	P46821-S1919	P46821	MAP1B	1919	S	TTKSPSDSGYSYETI	FALSE	FALSE	0.9219249760158308	FALSE	S/T	S/T	0.00582395	0.72	0.406	0.0515	0.2565
P49841	Glycogen synthase kinase-3 beta	GSK3B	P46821-S1922	P46821	MAP1B	1922	S	SPSDSGYSYETIGKT	FALSE	FALSE	0.9026982593230402	FALSE	S/T	S/T	7.10868e-5	0.72	0.406	0.0515	0.2565
P49841	Glycogen synthase kinase-3 beta	GSK3B	P46821-S1939	P46821	MAP1B	1939	S	TPEDGDYSYEIIEKT	FALSE	FALSE	0.9047630138489654	FALSE	S/T	S/T	8.79127e-5	0.72	0.406	0.0515	0.2565
P49841	Glycogen synthase kinase-3 beta	GSK3B	P46821-S1956	P46821	MAP1B	1956	S	TPEEGGYSYDISEKT	FALSE	FALSE	0.923907053185732	FALSE	S/T	S/T	1.81948e-4	0.72	0.406	0.0515	0.2565
P49841	Glycogen synthase kinase-3 beta	GSK3B	P46821-S1960	P46821	MAP1B	1960	S	GGYSYDISEKTTSPP	FALSE	FALSE	0.8986679244596149	FALSE	S/T	S/T	2.3951e-4	0.72	0.406	0.0515	0.2565
P49841	Glycogen synthase kinase-3 beta	GSK3B	P46821-S1965	P46821	MAP1B	1965	S	DISEKTTSPPEVSGY	FALSE	FALSE	0.8313978092018629	FALSE	S/T	S/T	0.139993	0.72	0.406	0.0515	0.2565
P49841	Glycogen synthase kinase-3 beta	GSK3B	P46821-S1970	P46821	MAP1B	1970	S	TTSPPEVSGYSYEKT	FALSE	FALSE	0.9230847848052176	FALSE	S/T	S/T	0.00448013	0.72	0.406	0.0515	0.2565
P49841	Glycogen synthase kinase-3 beta	GSK3B	P46821-S1973	P46821	MAP1B	1973	S	PPEVSGYSYEKTERS	FALSE	FALSE	0.9185149795204056	FALSE	S/T	S/T	4.81545e-5	0.72	0.406	0.0515	0.2565
P49841	Glycogen synthase kinase-3 beta	GSK3B	P46821-S1988	P46821	MAP1B	1988	S	RRLLDDISNGYDDSE	FALSE	FALSE	0.9047630138489654	FALSE	S/T	S/T	9.10894e-5	0.72	0.406	0.0515	0.2565
P49841	Glycogen synthase kinase-3 beta	GSK3B	P46821-S1994	P46821	MAP1B	1994	S	ISNGYDDSEDGGHTL	FALSE	FALSE	0.8797326903855306	FALSE	S/T	S/T	3.59271e-5	0.72	0.406	0.0515	0.2565
P49841	Glycogen synthase kinase-3 beta	GSK3B	P46821-S2005	P46821	MAP1B	2005	S	GHTLGDPSYSYETTE	FALSE	FALSE	0.916705455710882	FALSE	S/T	S/T	4.25856e-5	0.72	0.406	0.0515	0.2565
P49841	Glycogen synthase kinase-3 beta	GSK3B	P46821-S2007	P46821	MAP1B	2007	S	TLGDPSYSYETTEKI	FALSE	FALSE	0.8772864854519443	FALSE	S/T	S/T	3.35442e-5	0.72	0.406	0.0515	0.2565
P49841	Glycogen synthase kinase-3 beta	GSK3B	P46821-S2024	P46821	MAP1B	2024	S	FPESEGYSYETSTKT	FALSE	FALSE	0.8976796805156322	FALSE	S/T	S/T	8.61075e-5	0.72	0.406	0.0515	0.2565
P49841	Glycogen synthase kinase-3 beta	GSK3B	P46821-S2038	P46821	MAP1B	2038	S	TTRTPDTSTYCYETA	FALSE	FALSE	0.9130080964860744	FALSE	S/T	S/T	7.65089e-6	0.72	0.406	0.0515	0.2565
P49841	Glycogen synthase kinase-3 beta	GSK3B	P46821-S2055	P46821	MAP1B	2055	S	ITRTPQASTYSYETS	FALSE	FALSE	0.8764560248173391	FALSE	S/T	S/T	2.34521e-5	0.72	0.406	0.0515	0.2565
P49841	Glycogen synthase kinase-3 beta	GSK3B	P46821-S2062	P46821	MAP1B	2062	S	STYSYETSDLCYTAE	FALSE	FALSE	0.9311799342488024	FALSE	S/T	S/T	0.00328552	0.72	0.406	0.0515	0.2565
P49841	Glycogen synthase kinase-3 beta	GSK3B	P46821-S2072	P46821	MAP1B	2072	S	CYTAEKKSPSEARQD	FALSE	FALSE	0.8946466067091583	FALSE	S/T	S/T	0.335242	0.72	0.406	0.0515	0.2565
P49841	Glycogen synthase kinase-3 beta	GSK3B	P46821-S2074	P46821	MAP1B	2074	S	TAEKKSPSEARQDVD	FALSE	FALSE	0.9311799342488024	FALSE	S/T	S/T	0.00318097	0.72	0.406	0.0515	0.2565
P49841	Glycogen synthase kinase-3 beta	GSK3B	P46821-S2086	P46821	MAP1B	2086	S	DVDLCLVSSCEYKHP	FALSE	FALSE	0.9212403865190651	FALSE	S/T	S/T	2.09461e-4	0.72	0.406	0.0515	0.2565
P49841	Glycogen synthase kinase-3 beta	GSK3B	P46821-S2087	P46821	MAP1B	2087	S	VDLCLVSSCEYKHPK	FALSE	FALSE	0.8784308478088254	FALSE	S/T	S/T	1.86284e-5	0.72	0.406	0.0515	0.2565
P49841	Glycogen synthase kinase-3 beta	GSK3B	P46821-S2098	P46821	MAP1B	2098	S	KHPKTELSPSFINPN	FALSE	FALSE	0.8539157003738562	FALSE	S/T	S/T	0.0536113	0.72	0.406	0.0515	0.2565
P49841	Glycogen synthase kinase-3 beta	GSK3B	P46821-S2100	P46821	MAP1B	2100	S	PKTELSPSFINPNPL	FALSE	FALSE	0.9125386786950016	FALSE	S/T	S/T	7.81343e-4	0.72	0.406	0.0515	0.2565
P49841	Glycogen synthase kinase-3 beta	GSK3B	P46821-S2126	P46821	MAP1B	2126	S	SEKPLTQSGGAPPPP	FALSE	FALSE	0.905551898849992	FALSE	S/T	S/T	0.00959981	0.72	0.406	0.0515	0.2565
P49841	Glycogen synthase kinase-3 beta	GSK3B	P46821-S2180	P46821	MAP1B	2180	S	TADANIDSEDESETI	FALSE	FALSE	0.907732242572298	FALSE	S/T	S/T	0.00173494	0.72	0.406	0.0515	0.2565
P49841	Glycogen synthase kinase-3 beta	GSK3B	P46821-S2209	P46821	MAP1B	2209	S	PAPVQDRSPSPRHPD	FALSE	FALSE	0.8529157003738562	FALSE	S/T	S/T	0.0541269	0.72	0.406	0.0515	0.2565
P49841	Glycogen synthase kinase-3 beta	GSK3B	P46821-S2211	P46821	MAP1B	2211	S	PVQDRSPSPRHPDVS	FALSE	FALSE	0.9157695968289522	FALSE	S/T	S/T	0.521667	0.72	0.406	0.0515	0.2565
P49841	Glycogen synthase kinase-3 beta	GSK3B	P46821-S2218	P46821	MAP1B	2218	S	SPRHPDVSMVDPEAL	FALSE	FALSE	0.9024433069350184	FALSE	S/T	S/T	2.49894e-7	0.72	0.406	0.0515	0.2565
P49841	Glycogen synthase kinase-3 beta	GSK3B	P46821-S2256	P46821	MAP1B	2256	S	GTKTKSSSPVKKSDG	FALSE	FALSE	0.8280644758685296	FALSE	S/T	S/T	0.14647	0.72	0.406	0.0515	0.2565
P49841	Glycogen synthase kinase-3 beta	GSK3B	P46821-S2265	P46821	MAP1B	2265	S	VKKSDGKSKPLAASP	FALSE	FALSE	0.916017846977512	FALSE	S/T	S/T	2.63785e-6	0.72	0.406	0.0515	0.2565
P49841	Glycogen synthase kinase-3 beta	GSK3B	P46821-S2271	P46821	MAP1B	2271	S	KSKPLAASPKPAGLK	FALSE	FALSE	0.8568536710945782	FALSE	S/T	S/T	0.220679	0.72	0.406	0.0515	0.2565
P49841	Glycogen synthase kinase-3 beta	GSK3B	P46821-S2280	P46821	MAP1B	2280	S	KPAGLKESSDKVSRV	FALSE	FALSE	0.92570647771369	FALSE	S/T	S/T	1.33056e-4	0.72	0.406	0.0515	0.2565
P49841	Glycogen synthase kinase-3 beta	GSK3B	P46821-S2289	P46821	MAP1B	2289	S	DKVSRVASPKKKESV	FALSE	FALSE	0.9157695968289522	FALSE	S/T	S/T	0.487904	0.72	0.406	0.0515	0.2565
P49841	Glycogen synthase kinase-3 beta	GSK3B	P46821-S2450	P46821	MAP1B	2450	S	LNIMVLASSSTVVMQ	FALSE	FALSE	0.9269603899647886	FALSE	S/T	S/T	4.67918e-4	0.72	0.406	0.0515	0.2565
P49841	Glycogen synthase kinase-3 beta	GSK3B	P46821-T3	P46821	MAP1B	3	T	_____MATVVVEATE	FALSE	FALSE	0.898875282588141	FALSE	S/T	S/T	0.0187443	0.72	0.406	0.0515	0.2565
P49841	Glycogen synthase kinase-3 beta	GSK3B	P46821-T24	P46821	MAP1B	24	T	IANPAASTSPSLSHR	FALSE	FALSE	0.9246791462089876	FALSE	S/T	S/T	1.50138e-4	0.72	0.406	0.0515	0.2565
P49841	Glycogen synthase kinase-3 beta	GSK3B	P46821-T129	P46821	MAP1B	129	T	TEVRLMITDAARHKL	FALSE	FALSE	0.9299797396807996	FALSE	S/T	S/T	8.53261e-4	0.72	0.406	0.0515	0.2565
P49841	Glycogen synthase kinase-3 beta	GSK3B	P46821-T340	P46821	MAP1B	340	T	EEQSQGSTTNSDWMK	FALSE	FALSE	0.9136718513748384	FALSE	S/T	S/T	4.18299e-5	0.72	0.406	0.0515	0.2565
P49841	Glycogen synthase kinase-3 beta	GSK3B	P46821-T341	P46821	MAP1B	341	T	EQSQGSTTNSDWMKN	FALSE	FALSE	0.8883729113008891	FALSE	S/T	S/T	1.49309e-5	0.72	0.406	0.0515	0.2565
P49841	Glycogen synthase kinase-3 beta	GSK3B	P46821-T405	P46821	MAP1B	405	T	LFRSVGNTIDPVILF	FALSE	FALSE	0.8980358924291999	FALSE	S/T	S/T	0.0167026	0.72	0.406	0.0515	0.2565
P49841	Glycogen synthase kinase-3 beta	GSK3B	P46821-T517	P46821	MAP1B	517	T	FLKQPLATQKDLTGQ	FALSE	FALSE	0.9156448031018422	FALSE	S/T	S/T	6.24704e-5	0.72	0.406	0.0515	0.2565
P49841	Glycogen synthase kinase-3 beta	GSK3B	P46821-T527	P46821	MAP1B	527	T	DLTGQVPTPVVKQTK	FALSE	FALSE	0.9231631531165684	FALSE	S/T	S/T	0.783201	0.72	0.406	0.0515	0.2565
P49841	Glycogen synthase kinase-3 beta	GSK3B	P46821-T565	P46821	MAP1B	565	T	RKESKEETPEVTKVN	FALSE	FALSE	0.9231631531165684	FALSE	S/T	S/T	0.839384	0.72	0.406	0.0515	0.2565
P49841	Glycogen synthase kinase-3 beta	GSK3B	P46821-T569	P46821	MAP1B	569	T	KEETPEVTKVNHVEK	FALSE	FALSE	0.9108929197647831	FALSE	S/T	S/T	1.15362e-6	0.72	0.406	0.0515	0.2565
P49841	Glycogen synthase kinase-3 beta	GSK3B	P46821-T667	P46821	MAP1B	667	T	VAKKEDKTPIKKEEK	FALSE	FALSE	0.8264644758685294	FALSE	S/T	S/T	0.154746	0.72	0.406	0.0515	0.2565
P49841	Glycogen synthase kinase-3 beta	GSK3B	P46821-T704	P46821	MAP1B	704	T	KKEVKKETPPKEVKK	FALSE	FALSE	0.8926466067091583	FALSE	S/T	S/T	0.337355	0.72	0.406	0.0515	0.2565
P49841	Glycogen synthase kinase-3 beta	GSK3B	P46821-T744	P46821	MAP1B	744	T	KDAKKSSTPLSEAKK	FALSE	FALSE	0.8719318961638928	FALSE	S/T	S/T	0.25469	0.72	0.406	0.0515	0.2565
P49841	Glycogen synthase kinase-3 beta	GSK3B	P46821-T837	P46821	MAP1B	837	T	MSSPEDLTKDFEELK	FALSE	FALSE	0.9045743635914916	FALSE	S/T	S/T	5.91984e-7	0.72	0.406	0.0515	0.2565
P49841	Glycogen synthase kinase-3 beta	GSK3B	P46821-T897	P46821	MAP1B	897	T	ESPDEGITTTEGEGE	FALSE	FALSE	0.9158414298194076	FALSE	S/T	S/T	8.70358e-6	0.72	0.406	0.0515	0.2565
P49841	Glycogen synthase kinase-3 beta	GSK3B	P46821-T898	P46821	MAP1B	898	T	SPDEGITTTEGEGEC	FALSE	FALSE	0.8774035957181039	FALSE	S/T	S/T	3.28764e-5	0.72	0.406	0.0515	0.2565
P49841	Glycogen synthase kinase-3 beta	GSK3B	P46821-T899	P46821	MAP1B	899	T	PDEGITTTEGEGECE	FALSE	FALSE	0.935270461330284	FALSE	S/T	S/T	0.00124843	0.72	0.406	0.0515	0.2565
P49841	Glycogen synthase kinase-3 beta	GSK3B	P46821-T908	P46821	MAP1B	908	T	GEGECEQTPEELEPV	FALSE	FALSE	0.9231631531165684	FALSE	S/T	S/T	0.796465	0.72	0.406	0.0515	0.2565
P49841	Glycogen synthase kinase-3 beta	GSK3B	P46821-T939	P46821	MAP1B	939	T	GFEESSETGDYEEKA	FALSE	FALSE	0.8789780553369768	FALSE	S/T	S/T	0.0257557	0.72	0.406	0.0515	0.2565
P49841	Glycogen synthase kinase-3 beta	GSK3B	P46821-T948	P46821	MAP1B	948	T	DYEEKAETEEAEEPE	FALSE	FALSE	0.9168535474444024	FALSE	S/T	S/T	0.00677968	0.72	0.406	0.0515	0.2565
P49841	Glycogen synthase kinase-3 beta	GSK3B	P46821-T972	P46821	MAP1B	972	T	SASKHSPTEDEESAK	FALSE	FALSE	0.9085514924975954	FALSE	S/T	S/T	2.90903e-4	0.72	0.406	0.0515	0.2565
P49841	Glycogen synthase kinase-3 beta	GSK3B	P46821-T1066	P46821	MAP1B	1066	T	EEQYGFLTTPTKQLG	FALSE	FALSE	0.9027305173875564	FALSE	S/T	S/T	6.97222e-5	0.72	0.406	0.0515	0.2565
P49841	Glycogen synthase kinase-3 beta	GSK3B	P46821-T1067	P46821	MAP1B	1067	T	EQYGFLTTPTKQLGA	FALSE	FALSE	0.8731385342304355	FALSE	S/T	S/T	0.0105324	0.72	0.406	0.0515	0.2565
P49841	Glycogen synthase kinase-3 beta	GSK3B	P46821-T1069	P46821	MAP1B	1069	T	YGFLTTPTKQLGAQS	FALSE	FALSE	0.9092143483362116	FALSE	S/T	S/T	9.01059e-7	0.72	0.406	0.0515	0.2565
P49841	Glycogen synthase kinase-3 beta	GSK3B	P46821-T1099	P46821	MAP1B	1099	T	GGSESEATASDEENR	FALSE	FALSE	0.9067241115452144	FALSE	S/T	S/T	2.89832e-4	0.72	0.406	0.0515	0.2565
P49841	Glycogen synthase kinase-3 beta	GSK3B	P46821-T1147	P46821	MAP1B	1147	T	RDVMSDETNNEETES	FALSE	FALSE	0.930168450524555	FALSE	S/T	S/T	6.5027e-4	0.72	0.406	0.0515	0.2565
P49841	Glycogen synthase kinase-3 beta	GSK3B	P46821-T1152	P46821	MAP1B	1152	T	DETNNEETESPSQEF	FALSE	FALSE	0.9037465851177244	FALSE	S/T	S/T	0.0116869	0.72	0.406	0.0515	0.2565
P49841	Glycogen synthase kinase-3 beta	GSK3B	P46821-T1163	P46821	MAP1B	1163	T	SQEFVNITKYESSLY	FALSE	FALSE	0.8773164554577766	FALSE	S/T	S/T	3.40471e-8	0.72	0.406	0.0515	0.2565
P49841	Glycogen synthase kinase-3 beta	GSK3B	P46821-T1206	P46821	MAP1B	1206	T	DYNASASTISPPSSM	FALSE	FALSE	0.9299797396807996	FALSE	S/T	S/T	8.92884e-4	0.72	0.406	0.0515	0.2565
P49841	Glycogen synthase kinase-3 beta	GSK3B	P46821-T1270	P46821	MAP1B	1270	T	PPSPLEKTPLGERSV	FALSE	FALSE	0.9157695968289522	FALSE	S/T	S/T	0.562065	0.72	0.406	0.0515	0.2565
P49841	Glycogen synthase kinase-3 beta	GSK3B	P46821-T1282	P46821	MAP1B	1282	T	RSVNFSLTPNEIKVS	FALSE	FALSE	0.9174362634956188	FALSE	S/T	S/T	0.615561	0.72	0.406	0.0515	0.2565
P49841	Glycogen synthase kinase-3 beta	GSK3B	P46821-T1302	P46821	MAP1B	1302	T	APVSPEVTQEVVEEH	FALSE	FALSE	0.926012479542321	FALSE	S/T	S/T	1.43221e-4	0.72	0.406	0.0515	0.2565
P49841	Glycogen synthase kinase-3 beta	GSK3B	P46821-T1317	P46821	MAP1B	1317	T	CASPEDKTLEVVSPS	FALSE	FALSE	0.903555402180183	FALSE	S/T	S/T	7.39805e-5	0.72	0.406	0.0515	0.2565
P49841	Glycogen synthase kinase-3 beta	GSK3B	P46821-T1328	P46821	MAP1B	1328	T	VSPSQSVTGSAGHTP	FALSE	FALSE	0.9297650144100668	FALSE	S/T	S/T	0.00254787	0.72	0.406	0.0515	0.2565
P49841	Glycogen synthase kinase-3 beta	GSK3B	P46821-T1334	P46821	MAP1B	1334	T	VTGSAGHTPYYQSPT	FALSE	FALSE	0.9230728727129046	FALSE	S/T	S/T	0.899402	0.72	0.406	0.0515	0.2565
P49841	Glycogen synthase kinase-3 beta	GSK3B	P46821-T1341	P46821	MAP1B	1341	T	TPYYQSPTDEKSSHL	FALSE	FALSE	0.9296584288724582	FALSE	S/T	S/T	0.00350769	0.72	0.406	0.0515	0.2565
P49841	Glycogen synthase kinase-3 beta	GSK3B	P46821-T1449	P46821	MAP1B	1449	T	VSPVSEMTSTSLYQD	FALSE	FALSE	0.9155557155336934	FALSE	S/T	S/T	1.00728e-5	0.72	0.406	0.0515	0.2565
P49841	Glycogen synthase kinase-3 beta	GSK3B	P46821-T1451	P46821	MAP1B	1451	T	PVSEMTSTSLYQDKQ	FALSE	FALSE	0.921907053185732	FALSE	S/T	S/T	1.71483e-4	0.72	0.406	0.0515	0.2565
P49841	Glycogen synthase kinase-3 beta	GSK3B	P46821-T1503	P46821	MAP1B	1503	T	KLGDVSPTQIDVSQF	FALSE	FALSE	0.8986229806393901	FALSE	S/T	S/T	2.55063e-4	0.72	0.406	0.0515	0.2565
P49841	Glycogen synthase kinase-3 beta	GSK3B	P46821-T1517	P46821	MAP1B	1517	T	FGSFKEDTKMSISEG	FALSE	FALSE	0.9024433069350184	FALSE	S/T	S/T	2.76798e-7	0.72	0.406	0.0515	0.2565
P49841	Glycogen synthase kinase-3 beta	GSK3B	P46821-T1525	P46821	MAP1B	1525	T	KMSISEGTVSDKSAT	FALSE	FALSE	0.9068497597208988	FALSE	S/T	S/T	0.011959	0.72	0.406	0.0515	0.2565
P49841	Glycogen synthase kinase-3 beta	GSK3B	P46821-T1628	P46821	MAP1B	1628	T	PPDFSPKTAKSRTPV	FALSE	FALSE	0.9186632511632882	FALSE	S/T	S/T	0.00546654	0.72	0.406	0.0515	0.2565
P49841	Glycogen synthase kinase-3 beta	GSK3B	P46821-T1633	P46821	MAP1B	1633	T	PKTAKSRTPVQDHRS	FALSE	FALSE	0.8488176879591396	FALSE	S/T	S/T	0.0964661	0.72	0.406	0.0515	0.2565
P49841	Glycogen synthase kinase-3 beta	GSK3B	P46821-T1671	P46821	MAP1B	1671	T	RQSPDHPTVGAGVLH	FALSE	FALSE	0.9168535474444024	FALSE	S/T	S/T	0.00643716	0.72	0.406	0.0515	0.2565
P49841	Glycogen synthase kinase-3 beta	GSK3B	P46821-T1680	P46821	MAP1B	1680	T	GAGVLHITENGPTEV	FALSE	FALSE	0.9192413678856088	FALSE	S/T	S/T	1.14221e-4	0.72	0.406	0.0515	0.2565
P49841	Glycogen synthase kinase-3 beta	GSK3B	P46821-T1685	P46821	MAP1B	1685	T	HITENGPTEVDYSPS	FALSE	FALSE	0.9227514514718844	FALSE	S/T	S/T	0.00459962	0.72	0.406	0.0515	0.2565
P49841	Glycogen synthase kinase-3 beta	GSK3B	P46821-T1788	P46821	MAP1B	1788	T	KSDISPLTPRESSPL	FALSE	FALSE	0.8946466067091583	FALSE	S/T	S/T	0.333293	0.72	0.406	0.0515	0.2565
P49841	Glycogen synthase kinase-3 beta	GSK3B	P46821-T1799	P46821	MAP1B	1799	T	SSPLYSPTFSDSTSA	FALSE	FALSE	0.9269603899647886	FALSE	S/T	S/T	4.95183e-4	0.72	0.406	0.0515	0.2565
P49841	Glycogen synthase kinase-3 beta	GSK3B	P46821-T1804	P46821	MAP1B	1804	T	SPTFSDSTSAVKEKT	FALSE	FALSE	0.9212403865190651	FALSE	S/T	S/T	1.96098e-4	0.72	0.406	0.0515	0.2565
P49841	Glycogen synthase kinase-3 beta	GSK3B	P46821-T1811	P46821	MAP1B	1811	T	TSAVKEKTATCHSSS	FALSE	FALSE	0.9269603899647886	FALSE	S/T	S/T	4.76372e-4	0.72	0.406	0.0515	0.2565
P49841	Glycogen synthase kinase-3 beta	GSK3B	P46821-T1813	P46821	MAP1B	1813	T	AVKEKTATCHSSSSP	FALSE	FALSE	0.9246791462089876	FALSE	S/T	S/T	1.53103e-4	0.72	0.406	0.0515	0.2565
P49841	Glycogen synthase kinase-3 beta	GSK3B	P46821-T1840	P46821	MAP1B	1840	T	RASVLFDTMQHHLAL	FALSE	FALSE	0.884119630060951	FALSE	S/T	S/T	1.44562e-7	0.72	0.406	0.0515	0.2565
P49841	Glycogen synthase kinase-3 beta	GSK3B	P46821-T1853	P46821	MAP1B	1853	T	ALNRDLSTPGLEKDS	FALSE	FALSE	0.9157695968289522	FALSE	S/T	S/T	0.530815	0.72	0.406	0.0515	0.2565
P49841	Glycogen synthase kinase-3 beta	GSK3B	P46821-T1864	P46821	MAP1B	1864	T	EKDSGGKTPGDFSYA	FALSE	FALSE	0.9231985513466568	FALSE	S/T	S/T	0.704676	0.72	0.406	0.0515	0.2565
P49841	Glycogen synthase kinase-3 beta	GSK3B	P46821-T1878	P46821	MAP1B	1878	T	AYQKPEETTRSPDEE	FALSE	FALSE	0.8850378412317411	FALSE	S/T	S/T	3.69675e-5	0.72	0.406	0.0515	0.2565
P49841	Glycogen synthase kinase-3 beta	GSK3B	P46821-T1879	P46821	MAP1B	1879	T	YQKPEETTRSPDEED	FALSE	FALSE	0.9048741249600768	FALSE	S/T	S/T	9.11633e-5	0.72	0.406	0.0515	0.2565
P49841	Glycogen synthase kinase-3 beta	GSK3B	P46821-T1895	P46821	MAP1B	1895	T	DYESYEKTTRTSDVG	FALSE	FALSE	0.9136448031018422	FALSE	S/T	S/T	6.31424e-5	0.72	0.406	0.0515	0.2565
P49841	Glycogen synthase kinase-3 beta	GSK3B	P46821-T1896	P46821	MAP1B	1896	T	YESYEKTTRTSDVGG	FALSE	FALSE	0.9228372378083032	FALSE	S/T	S/T	3.65872e-4	0.72	0.406	0.0515	0.2565
P49841	Glycogen synthase kinase-3 beta	GSK3B	P46821-T1898	P46821	MAP1B	1898	T	SYEKTTRTSDVGGYY	FALSE	FALSE	0.9255556535998944	FALSE	S/T	S/T	1.29189e-4	0.72	0.406	0.0515	0.2565
P49841	Glycogen synthase kinase-3 beta	GSK3B	P46821-T1912	P46821	MAP1B	1912	T	YYEKIERTTKSPSDS	FALSE	FALSE	0.8784308478088254	FALSE	S/T	S/T	1.87469e-5	0.72	0.406	0.0515	0.2565
P49841	Glycogen synthase kinase-3 beta	GSK3B	P46821-T1913	P46821	MAP1B	1913	T	YEKIERTTKSPSDSG	FALSE	FALSE	0.909014348336212	FALSE	S/T	S/T	7.17417e-7	0.72	0.406	0.0515	0.2565
P49841	Glycogen synthase kinase-3 beta	GSK3B	P46821-T1925	P46821	MAP1B	1925	T	DSGYSYETIGKTTKT	FALSE	FALSE	0.9163360437441598	FALSE	S/T	S/T	0.00368172	0.72	0.406	0.0515	0.2565
P49841	Glycogen synthase kinase-3 beta	GSK3B	P46821-T1929	P46821	MAP1B	1929	T	SYETIGKTTKTPEDG	FALSE	FALSE	0.8782268080325896	FALSE	S/T	S/T	3.44544e-5	0.72	0.406	0.0515	0.2565
P49841	Glycogen synthase kinase-3 beta	GSK3B	P46821-T1930	P46821	MAP1B	1930	T	YETIGKTTKTPEDGD	FALSE	FALSE	0.9024433069350184	FALSE	S/T	S/T	2.65896e-7	0.72	0.406	0.0515	0.2565
P49841	Glycogen synthase kinase-3 beta	GSK3B	P46821-T1932	P46821	MAP1B	1932	T	TIGKTTKTPEDGDYS	FALSE	FALSE	0.837366063170117	FALSE	S/T	S/T	0.112518	0.72	0.406	0.0515	0.2565
P49841	Glycogen synthase kinase-3 beta	GSK3B	P46821-T1946	P46821	MAP1B	1946	T	SYEIIEKTTRTPEEG	FALSE	FALSE	0.9152692075971856	FALSE	S/T	S/T	5.54409e-6	0.72	0.406	0.0515	0.2565
P49841	Glycogen synthase kinase-3 beta	GSK3B	P46821-T1947	P46821	MAP1B	1947	T	YEIIEKTTRTPEEGG	FALSE	FALSE	0.9245635645679632	FALSE	S/T	S/T	5.27506e-4	0.72	0.406	0.0515	0.2565
P49841	Glycogen synthase kinase-3 beta	GSK3B	P46821-T1949	P46821	MAP1B	1949	T	IIEKTTRTPEEGGYS	FALSE	FALSE	0.8444550664339886	FALSE	S/T	S/T	0.103763	0.72	0.406	0.0515	0.2565
P49841	Glycogen synthase kinase-3 beta	GSK3B	P46821-T1963	P46821	MAP1B	1963	T	SYDISEKTTSPPEVS	FALSE	FALSE	0.8683859486592805	FALSE	S/T	S/T	2.78917e-5	0.72	0.406	0.0515	0.2565
P49841	Glycogen synthase kinase-3 beta	GSK3B	P46821-T1964	P46821	MAP1B	1964	T	YDISEKTTSPPEVSG	FALSE	FALSE	0.9085778951339996	FALSE	S/T	S/T	7.24211e-4	0.72	0.406	0.0515	0.2565
P49841	Glycogen synthase kinase-3 beta	GSK3B	P46821-T2000	P46821	MAP1B	2000	T	DSEDGGHTLGDPSYS	FALSE	FALSE	0.9255556535998944	FALSE	S/T	S/T	1.26924e-4	0.72	0.406	0.0515	0.2565
P49841	Glycogen synthase kinase-3 beta	GSK3B	P46821-T2031	P46821	MAP1B	2031	T	SYETSTKTTRTPDTS	FALSE	FALSE	0.9010062446342224	FALSE	S/T	S/T	1.39009e-5	0.72	0.406	0.0515	0.2565
P49841	Glycogen synthase kinase-3 beta	GSK3B	P46821-T2032	P46821	MAP1B	2032	T	YETSTKTTRTPDTST	FALSE	FALSE	0.9262297396807996	FALSE	S/T	S/T	8.22644e-4	0.72	0.406	0.0515	0.2565
P49841	Glycogen synthase kinase-3 beta	GSK3B	P46821-T2034	P46821	MAP1B	2034	T	TSTKTTRTPDTSTYC	FALSE	FALSE	0.835397809201863	FALSE	S/T	S/T	0.124018	0.72	0.406	0.0515	0.2565
P49841	Glycogen synthase kinase-3 beta	GSK3B	P46821-T2037	P46821	MAP1B	2037	T	KTTRTPDTSTYCYET	FALSE	FALSE	0.9156448031018422	FALSE	S/T	S/T	6.18213e-5	0.72	0.406	0.0515	0.2565
P49841	Glycogen synthase kinase-3 beta	GSK3B	P46821-T2049	P46821	MAP1B	2049	T	YETAEKITRTPQAST	FALSE	FALSE	0.9307180803779032	FALSE	S/T	S/T	0.0015094	0.72	0.406	0.0515	0.2565
P49841	Glycogen synthase kinase-3 beta	GSK3B	P46821-T2051	P46821	MAP1B	2051	T	TAEKITRTPQASTYS	FALSE	FALSE	0.8270488914529451	FALSE	S/T	S/T	0.16824	0.72	0.406	0.0515	0.2565
P49841	Glycogen synthase kinase-3 beta	GSK3B	P46821-T2061	P46821	MAP1B	2061	T	ASTYSYETSDLCYTA	FALSE	FALSE	0.9269603899647886	FALSE	S/T	S/T	4.88806e-4	0.72	0.406	0.0515	0.2565
P49841	Glycogen synthase kinase-3 beta	GSK3B	P46821-T2067	P46821	MAP1B	2067	T	ETSDLCYTAEKKSPS	FALSE	FALSE	0.8986679244596149	FALSE	S/T	S/T	2.40406e-4	0.72	0.406	0.0515	0.2565
P49841	Glycogen synthase kinase-3 beta	GSK3B	P46821-T2095	P46821	MAP1B	2095	T	CEYKHPKTELSPSFI	FALSE	FALSE	0.923907053185732	FALSE	S/T	S/T	1.8311e-4	0.72	0.406	0.0515	0.2565
P49841	Glycogen synthase kinase-3 beta	GSK3B	P46821-T2303	P46821	MAP1B	2303	T	VEKAAKPTTTPEVKA	FALSE	FALSE	0.9024741249600766	FALSE	S/T	S/T	9.52572e-5	0.72	0.406	0.0515	0.2565
P49841	Glycogen synthase kinase-3 beta	GSK3B	P46821-T2304	P46821	MAP1B	2304	T	EKAAKPTTTPEVKAA	FALSE	FALSE	0.9024741249600766	FALSE	S/T	S/T	9.79721e-5	0.72	0.406	0.0515	0.2565
P49841	Glycogen synthase kinase-3 beta	GSK3B	P46821-T2305	P46821	MAP1B	2305	T	KAAKPTTTPEVKAAR	FALSE	FALSE	0.8213216187256723	FALSE	S/T	S/T	0.157486	0.72	0.406	0.0515	0.2565
P49841	Glycogen synthase kinase-3 beta	GSK3B	P46821-T2334	P46821	MAP1B	2334	T	SASKSAKTATAGPGT	FALSE	FALSE	0.9228372378083032	FALSE	S/T	S/T	3.53607e-4	0.72	0.406	0.0515	0.2565
P49841	Glycogen synthase kinase-3 beta	GSK3B	P46821-Y423	P46821	MAP1B	423	Y	GVGKLEMYVLNPVKS	FALSE	FALSE	0.8711209014754201	FALSE	S/T	Y	2.50175e-5	0.72	0.406	0.0515	0.2565
P49841	Glycogen synthase kinase-3 beta	GSK3B	P46821-Y876	P46821	MAP1B	876	Y	ETEPVEAYVIQKERE	FALSE	FALSE	0.8992947273070689	FALSE	S/T	Y	0.00176111	0.72	0.406	0.0515	0.2565
P49841	Glycogen synthase kinase-3 beta	GSK3B	P46821-Y985	P46821	MAP1B	985	Y	AKAEADAYIREKRES	FALSE	FALSE	0.9114001780631984	FALSE	S/T	Y	4.20118e-4	0.72	0.406	0.0515	0.2565
P49841	Glycogen synthase kinase-3 beta	GSK3B	P46821-Y1044	P46821	MAP1B	1044	Y	EKMEAEDYVMAVVDK	FALSE	FALSE	0.9133132223503848	FALSE	S/T	Y	0.00576929	0.72	0.406	0.0515	0.2565
P49841	Glycogen synthase kinase-3 beta	GSK3B	P46821-Y1062	P46821	MAP1B	1062	Y	AGGAEEQYGFLTTPT	FALSE	FALSE	0.9141692523987678	FALSE	S/T	Y	0.00435345	0.72	0.406	0.0515	0.2565
P49841	Glycogen synthase kinase-3 beta	GSK3B	P46821-Y1170	P46821	MAP1B	1170	Y	TKYESSLYSQEYSKP	FALSE	FALSE	0.9052416043532612	FALSE	S/T	Y	9.27857e-5	0.72	0.406	0.0515	0.2565
P49841	Glycogen synthase kinase-3 beta	GSK3B	P46821-Y1174	P46821	MAP1B	1174	Y	SSLYSQEYSKPADVT	FALSE	FALSE	0.9090001780631984	FALSE	S/T	Y	3.55114e-4	0.72	0.406	0.0515	0.2565
P49841	Glycogen synthase kinase-3 beta	GSK3B	P46821-Y1200	P46821	MAP1B	1200	Y	DATDGKDYNASASTI	FALSE	FALSE	0.9127074884609426	FALSE	S/T	Y	1.70706e-4	0.72	0.406	0.0515	0.2565
P49841	Glycogen synthase kinase-3 beta	GSK3B	P46821-Y1227	P46821	MAP1B	1227	Y	RSALRDAYCSEVKAS	FALSE	FALSE	0.8681209014754201	FALSE	S/T	Y	2.66566e-5	0.72	0.406	0.0515	0.2565
P49841	Glycogen synthase kinase-3 beta	GSK3B	P46821-Y1336	P46821	MAP1B	1336	Y	GSAGHTPYYQSPTDE	FALSE	FALSE	0.9006734119863589	FALSE	S/T	Y	6.23724e-6	0.72	0.406	0.0515	0.2565
P49841	Glycogen synthase kinase-3 beta	GSK3B	P46821-Y1337	P46821	MAP1B	1337	Y	SAGHTPYYQSPTDEK	FALSE	FALSE	0.8980035898282237	FALSE	S/T	Y	2.61395e-6	0.72	0.406	0.0515	0.2565
P49841	Glycogen synthase kinase-3 beta	GSK3B	P46821-Y1410	P46821	MAP1B	1410	Y	LIGSESAYESFLSAD	FALSE	FALSE	0.8995353594181035	FALSE	S/T	Y	6.60931e-5	0.72	0.406	0.0515	0.2565
P49841	Glycogen synthase kinase-3 beta	GSK3B	P46821-Y1454	P46821	MAP1B	1454	Y	EMTSTSLYQDKQEGK	FALSE	FALSE	0.8781572744202212	FALSE	S/T	Y	1.71388e-5	0.72	0.406	0.0515	0.2565
P49841	Glycogen synthase kinase-3 beta	GSK3B	P46821-Y1543	P46821	MAP1B	1543	Y	EGVAEDTYSHMEGVA	FALSE	FALSE	0.9024234119863588	FALSE	S/T	Y	4.59807e-6	0.72	0.406	0.0515	0.2565
P49841	Glycogen synthase kinase-3 beta	GSK3B	P46821-Y1689	P46821	MAP1B	1689	Y	NGPTEVDYSPSDMQD	FALSE	FALSE	0.8709361675818628	FALSE	S/T	Y	3.1010200000000003e-05	0.72	0.406	0.0515	0.2565
P49841	Glycogen synthase kinase-3 beta	GSK3B	P46821-Y1762	P46821	MAP1B	1762	Y	PPRDMSLYASLTSEK	FALSE	FALSE	0.9116468265264408	FALSE	S/T	Y	1.13346e-4	0.72	0.406	0.0515	0.2565
P49841	Glycogen synthase kinase-3 beta	GSK3B	P46821-Y1796	P46821	MAP1B	1796	Y	PRESSPLYSPTFSDS	FALSE	FALSE	0.9034242483069924	FALSE	S/T	Y	4.3047e-5	0.72	0.406	0.0515	0.2565
P49841	Glycogen synthase kinase-3 beta	GSK3B	P46821-Y1830	P46821	MAP1B	1830	Y	DAASAEPYGFRASVL	FALSE	FALSE	0.9002417937789561	FALSE	S/T	Y	0.00759373	0.72	0.406	0.0515	0.2565
P49841	Glycogen synthase kinase-3 beta	GSK3B	P46821-Y1870	P46821	MAP1B	1870	Y	KTPGDFSYAYQKPEE	FALSE	FALSE	0.8897683855313323	FALSE	S/T	Y	1.45988e-5	0.72	0.406	0.0515	0.2565
P49841	Glycogen synthase kinase-3 beta	GSK3B	P46821-Y1872	P46821	MAP1B	1872	Y	PGDFSYAYQKPEETT	FALSE	FALSE	0.8687042348087535	FALSE	S/T	Y	2.94479e-5	0.72	0.406	0.0515	0.2565
P49841	Glycogen synthase kinase-3 beta	GSK3B	P46821-Y1887	P46821	MAP1B	1887	Y	RSPDEEDYDYESYEK	FALSE	FALSE	0.8989720729184056	FALSE	S/T	Y	7.1603e-4	0.72	0.406	0.0515	0.2565
P49841	Glycogen synthase kinase-3 beta	GSK3B	P46821-Y1889	P46821	MAP1B	1889	Y	PDEEDYDYESYEKTT	FALSE	FALSE	0.8891360598895142	FALSE	S/T	Y	2.29067e-4	0.72	0.406	0.0515	0.2565
P49841	Glycogen synthase kinase-3 beta	GSK3B	P46821-Y1892	P46821	MAP1B	1892	Y	EDYDYESYEKTTRTS	FALSE	FALSE	0.9147074884609426	FALSE	S/T	Y	1.7421e-4	0.72	0.406	0.0515	0.2565
P49841	Glycogen synthase kinase-3 beta	GSK3B	P46821-Y1904	P46821	MAP1B	1904	Y	RTSDVGGYYYEKIER	FALSE	FALSE	0.8759429887059353	FALSE	S/T	Y	1.90546e-5	0.72	0.406	0.0515	0.2565
P49841	Glycogen synthase kinase-3 beta	GSK3B	P46821-Y1905	P46821	MAP1B	1905	Y	TSDVGGYYYEKIERT	FALSE	FALSE	0.8917683855313323	FALSE	S/T	Y	1.40615e-5	0.72	0.406	0.0515	0.2565
P49841	Glycogen synthase kinase-3 beta	GSK3B	P46821-Y1906	P46821	MAP1B	1906	Y	SDVGGYYYEKIERTT	FALSE	FALSE	0.9127074884609426	FALSE	S/T	Y	1.95529e-4	0.72	0.406	0.0515	0.2565
P49841	Glycogen synthase kinase-3 beta	GSK3B	P46821-Y1921	P46821	MAP1B	1921	Y	KSPSDSGYSYETIGK	FALSE	FALSE	0.9034242483069924	FALSE	S/T	Y	4.35616e-5	0.72	0.406	0.0515	0.2565
P49841	Glycogen synthase kinase-3 beta	GSK3B	P46821-Y1923	P46821	MAP1B	1923	Y	PSDSGYSYETIGKTT	FALSE	FALSE	0.9047416043532612	FALSE	S/T	Y	1.05328e-4	0.72	0.406	0.0515	0.2565
P49841	Glycogen synthase kinase-3 beta	GSK3B	P46821-Y1938	P46821	MAP1B	1938	Y	KTPEDGDYSYEIIEK	FALSE	FALSE	0.898390643970949	FALSE	S/T	Y	4.16366e-5	0.72	0.406	0.0515	0.2565
P49841	Glycogen synthase kinase-3 beta	GSK3B	P46821-Y1940	P46821	MAP1B	1940	Y	PEDGDYSYEIIEKTT	FALSE	FALSE	0.910214463777484	FALSE	S/T	Y	3.29048e-4	0.72	0.406	0.0515	0.2565
P49841	Glycogen synthase kinase-3 beta	GSK3B	P46821-Y1955	P46821	MAP1B	1955	Y	RTPEEGGYSYDISEK	FALSE	FALSE	0.8967888156393016	FALSE	S/T	Y	7.1678e-5	0.72	0.406	0.0515	0.2565
P49841	Glycogen synthase kinase-3 beta	GSK3B	P46821-Y1957	P46821	MAP1B	1957	Y	PEEGGYSYDISEKTT	FALSE	FALSE	0.9193701139790554	FALSE	S/T	Y	0.00247609	0.72	0.406	0.0515	0.2565
P49841	Glycogen synthase kinase-3 beta	GSK3B	P46821-Y1972	P46821	MAP1B	1972	Y	SPPEVSGYSYEKTER	FALSE	FALSE	0.9135646313180856	FALSE	S/T	Y	1.47935e-4	0.72	0.406	0.0515	0.2565
P49841	Glycogen synthase kinase-3 beta	GSK3B	P46821-Y1974	P46821	MAP1B	1974	Y	PEVSGYSYEKTERSR	FALSE	FALSE	0.9114001780631984	FALSE	S/T	Y	3.99436e-4	0.72	0.406	0.0515	0.2565
P49841	Glycogen synthase kinase-3 beta	GSK3B	P46821-Y1991	P46821	MAP1B	1991	Y	LDDISNGYDDSEDGG	FALSE	FALSE	0.9163780606404024	FALSE	S/T	Y	0.00132187	0.72	0.406	0.0515	0.2565
P49841	Glycogen synthase kinase-3 beta	GSK3B	P46821-Y2006	P46821	MAP1B	2006	Y	HTLGDPSYSYETTEK	FALSE	FALSE	0.8893860985164035	FALSE	S/T	Y	3.96659e-5	0.72	0.406	0.0515	0.2565
P49841	Glycogen synthase kinase-3 beta	GSK3B	P46821-Y2008	P46821	MAP1B	2008	Y	LGDPSYSYETTEKIT	FALSE	FALSE	0.8747647390104341	FALSE	S/T	Y	3.58774e-5	0.72	0.406	0.0515	0.2565
P49841	Glycogen synthase kinase-3 beta	GSK3B	P46821-Y2023	P46821	MAP1B	2023	Y	SFPESEGYSYETSTK	FALSE	FALSE	0.9135646313180856	FALSE	S/T	Y	1.48981e-4	0.72	0.406	0.0515	0.2565
P49841	Glycogen synthase kinase-3 beta	GSK3B	P46821-Y2025	P46821	MAP1B	2025	Y	PESEGYSYETSTKTT	FALSE	FALSE	0.9147074884609426	FALSE	S/T	Y	1.73201e-4	0.72	0.406	0.0515	0.2565
P49841	Glycogen synthase kinase-3 beta	GSK3B	P46821-Y2040	P46821	MAP1B	2040	Y	RTPDTSTYCYETAEK	FALSE	FALSE	0.8714361675818627	FALSE	S/T	Y	3.13923e-5	0.72	0.406	0.0515	0.2565
P49841	Glycogen synthase kinase-3 beta	GSK3B	P46821-Y2042	P46821	MAP1B	2042	Y	PDTSTYCYETAEKIT	FALSE	FALSE	0.8968210737038178	FALSE	S/T	Y	6.89544e-5	0.72	0.406	0.0515	0.2565
P49841	Glycogen synthase kinase-3 beta	GSK3B	P46821-Y2059	P46821	MAP1B	2059	Y	PQASTYSYETSDLCY	FALSE	FALSE	0.895542111313804	FALSE	S/T	Y	1.45976e-6	0.72	0.406	0.0515	0.2565
P49841	Glycogen synthase kinase-3 beta	GSK3B	P46821-Y2090	P46821	MAP1B	2090	Y	CLVSSCEYKHPKTEL	FALSE	FALSE	0.8737022396600678	FALSE	S/T	Y	1.08033e-7	0.72	0.406	0.0515	0.2565
P49841	Glycogen synthase kinase-3 beta	GSK3B	P46821-Y2433	P46821	MAP1B	2433	Y	SEVMREWYQETHEKQ	FALSE	FALSE	0.8964310002026928	FALSE	S/T	Y	1.14213e-6	0.72	0.406	0.0515	0.2565
P49841	Glycogen synthase kinase-3 beta	GSK3B	P46934-S265	P46934	NEDD4	265	S	IPLKRYSSLVIFPRS	FALSE	FALSE	0.6804446539038659	FALSE	S/T	S/T	2.78876e-5	0.706	0.418	0.051	0.0685
P49841	Glycogen synthase kinase-3 beta	GSK3B	P46934-S458	P46934	NEDD4	458	S	GILRRSISLGGAYPN	FALSE	FALSE	0.6641588520644938	FALSE	S/T	S/T	1.92506e-5	0.706	0.418	0.051	0.0685
P49841	Glycogen synthase kinase-3 beta	GSK3B	P46934-S467	P46934	NEDD4	467	S	GGAYPNISCLSSLKH	FALSE	FALSE	0.6808416854188737	FALSE	S/T	S/T	1.60796e-4	0.706	0.418	0.051	0.0685
P49841	Glycogen synthase kinase-3 beta	GSK3B	P46934-S670	P46934	NEDD4	670	S	FTTRRQISEETESVD	FALSE	FALSE	0.716908095046315	FALSE	S/T	S/T	5.34009e-4	0.706	0.418	0.051	0.0685
P49841	Glycogen synthase kinase-3 beta	GSK3B	P46934-S730	P46934	NEDD4	730	S	RLTIFGNSAVSQPAS	FALSE	FALSE	0.65003277908459145	FALSE	S/T	S/T	0.0051347	0.706	0.418	0.051	0.0685
P49841	Glycogen synthase kinase-3 beta	GSK3B	P46934-S733	P46934	NEDD4	733	S	IFGNSAVSQPASSSN	FALSE	FALSE	0.7199736529664349	FALSE	S/T	S/T	6.33558e-4	0.706	0.418	0.051	0.0685
P49841	Glycogen synthase kinase-3 beta	GSK3B	P46934-S737	P46934	NEDD4	737	S	SAVSQPASSSNHSSR	FALSE	FALSE	0.7085754552859792	FALSE	S/T	S/T	9.75621e-4	0.706	0.418	0.051	0.0685
P49841	Glycogen synthase kinase-3 beta	GSK3B	P46934-S738	P46934	NEDD4	738	S	AVSQPASSSNHSSRR	FALSE	FALSE	0.7142618327078404	FALSE	S/T	S/T	8.86662e-4	0.706	0.418	0.051	0.0685
P49841	Glycogen synthase kinase-3 beta	GSK3B	P46934-S739	P46934	NEDD4	739	S	VSQPASSSNHSSRRG	FALSE	FALSE	0.6861699081067242	FALSE	S/T	S/T	3.50763e-4	0.706	0.418	0.051	0.0685
P49841	Glycogen synthase kinase-3 beta	GSK3B	P46934-S742	P46934	NEDD4	742	S	PASSSNHSSRRGSLQ	FALSE	FALSE	0.7219446575326449	FALSE	S/T	S/T	5.85171e-4	0.706	0.418	0.051	0.0685
P49841	Glycogen synthase kinase-3 beta	GSK3B	P46934-S743	P46934	NEDD4	743	S	ASSSNHSSRRGSLQA	FALSE	FALSE	0.6975847893360804	FALSE	S/T	S/T	0.00140704	0.706	0.418	0.051	0.0685
P49841	Glycogen synthase kinase-3 beta	GSK3B	P46934-S747	P46934	NEDD4	747	S	NHSSRRGSLQAYTFE	FALSE	FALSE	0.6748957952288562	FALSE	S/T	S/T	1.5616e-5	0.706	0.418	0.051	0.0685
P49841	Glycogen synthase kinase-3 beta	GSK3B	P46934-S884	P46934	NEDD4	884	S	AHLRGKTSLDTSNDL	FALSE	FALSE	0.6748957952288562	FALSE	S/T	S/T	1.56248e-5	0.706	0.418	0.051	0.0685
P49841	Glycogen synthase kinase-3 beta	GSK3B	P46934-S888	P46934	NEDD4	888	S	GKTSLDTSNDLGPLP	FALSE	FALSE	0.6881808749176911	FALSE	S/T	S/T	4.35268e-4	0.706	0.418	0.051	0.0685
P49841	Glycogen synthase kinase-3 beta	GSK3B	P46934-T752	P46934	NEDD4	752	T	RGSLQAYTFEEQPTL	FALSE	FALSE	0.7219736529664349	FALSE	S/T	S/T	6.20816e-4	0.706	0.418	0.051	0.0685
P49841	Glycogen synthase kinase-3 beta	GSK3B	P46934-T883	P46934	NEDD4	883	T	PAHLRGKTSLDTSND	FALSE	FALSE	0.7178239358824436	FALSE	S/T	S/T	7.2219e-4	0.706	0.418	0.051	0.0685
P49841	Glycogen synthase kinase-3 beta	GSK3B	P46934-T887	P46934	NEDD4	887	T	RGKTSLDTSNDLGPL	FALSE	FALSE	0.6606830663887726	FALSE	S/T	S/T	0.00375258	0.706	0.418	0.051	0.0685
P49841	Glycogen synthase kinase-3 beta	GSK3B	P46934-Y751	P46934	NEDD4	751	Y	RRGSLQAYTFEEQPT	FALSE	FALSE	0.55718792367137	FALSE	S/T	Y	2.09616e-5	0.706	0.418	0.051	0.0685
P49841	Glycogen synthase kinase-3 beta	GSK3B	P46934-Y785	P46934	NEDD4	785	Y	DERGRSYYVDHNSRT	FALSE	FALSE	0.5674927236555104	FALSE	S/T	Y	0.00668324	0.706	0.418	0.051	0.0685
P49841	Glycogen synthase kinase-3 beta	GSK3B	P46937-S61	P46937	YAP1	61	S	IVHVRGDSETDLEAL	FALSE	FALSE	0.8942454114170025	FALSE	S/T	S/T	2.127e-4	0.713	0.438	0.051	0.213
P49841	Glycogen synthase kinase-3 beta	GSK3B	P46937-S94	P46937	YAP1	94	S	RLRKLPDSFFKPPEP	FALSE	FALSE	0.8496258639960699	FALSE	S/T	S/T	1.22247e-5	0.713	0.438	0.051	0.213
P49841	Glycogen synthase kinase-3 beta	GSK3B	P46937-S103	P46937	YAP1	103	S	FKPPEPKSHSRQAST	FALSE	FALSE	0.9069080719985236	FALSE	S/T	S/T	4.37468e-4	0.713	0.438	0.051	0.213
P49841	Glycogen synthase kinase-3 beta	GSK3B	P46937-S105	P46937	YAP1	105	S	PPEPKSHSRQASTDA	FALSE	FALSE	0.8746450031899914	FALSE	S/T	S/T	0.00956757	0.713	0.438	0.051	0.213
P49841	Glycogen synthase kinase-3 beta	GSK3B	P46937-S109	P46937	YAP1	109	S	KSHSRQASTDAGTAG	FALSE	FALSE	0.8520258639960698	FALSE	S/T	S/T	1.17217e-5	0.713	0.438	0.051	0.213
P49841	Glycogen synthase kinase-3 beta	GSK3B	P46937-S127	P46937	YAP1	127	S	PQHVRAHSSPASLQL	FALSE	FALSE	0.8454929993319767	FALSE	S/T	S/T	3.42916e-5	0.713	0.438	0.051	0.213
P49841	Glycogen synthase kinase-3 beta	GSK3B	P46937-S128	P46937	YAP1	128	S	QHVRAHSSPASLQLG	FALSE	FALSE	0.9712914496352724	FALSE	S/T	S/T	0.135717	0.713	0.438	0.051	0.213
P49841	Glycogen synthase kinase-3 beta	GSK3B	P46937-S131	P46937	YAP1	131	S	RAHSSPASLQLGAVS	FALSE	FALSE	0.8894493560223201	FALSE	S/T	S/T	4.24671e-5	0.713	0.438	0.051	0.213
P49841	Glycogen synthase kinase-3 beta	GSK3B	P46937-S138	P46937	YAP1	138	S	SLQLGAVSPGTLTPT	FALSE	FALSE	0.9831000638262424	FALSE	S/T	S/T	0.664052	0.713	0.438	0.051	0.213
P49841	Glycogen synthase kinase-3 beta	GSK3B	P46937-S149	P46937	YAP1	149	S	LTPTGVVSGPAATPT	FALSE	FALSE	0.9564799654110868	FALSE	S/T	S/T	0.0449453	0.713	0.438	0.051	0.213
P49841	Glycogen synthase kinase-3 beta	GSK3B	P46937-S163	P46937	YAP1	163	S	TAQHLRQSSFEIPDD	FALSE	FALSE	0.8959120780836691	FALSE	S/T	S/T	1.74668e-4	0.713	0.438	0.051	0.213
P49841	Glycogen synthase kinase-3 beta	GSK3B	P46937-S164	P46937	YAP1	164	S	AQHLRQSSFEIPDDV	FALSE	FALSE	0.8510972925674984	FALSE	S/T	S/T	7.46292e-6	0.713	0.438	0.051	0.213
P49841	Glycogen synthase kinase-3 beta	GSK3B	P46937-S217	P46937	YAP1	217	S	MNVTAPTSPPVQQNM	FALSE	FALSE	0.9733071574338064	FALSE	S/T	S/T	0.276676	0.713	0.438	0.051	0.213
P49841	Glycogen synthase kinase-3 beta	GSK3B	P46937-S227	P46937	YAP1	227	S	VQQNMMNSASGPLPD	FALSE	FALSE	0.8318954407156464	FALSE	S/T	S/T	1.82706e-5	0.713	0.438	0.051	0.213
P49841	Glycogen synthase kinase-3 beta	GSK3B	P46937-S274	P46937	YAP1	274	S	FAMNQRISQSAPVKQ	FALSE	FALSE	0.8458088207663235	FALSE	S/T	S/T	2.46861e-6	0.713	0.438	0.051	0.213
P49841	Glycogen synthase kinase-3 beta	GSK3B	P46937-S276	P46937	YAP1	276	S	MNQRISQSAPVKQPP	FALSE	FALSE	0.8855395620641258	FALSE	S/T	S/T	0.00152188	0.713	0.438	0.051	0.213
P49841	Glycogen synthase kinase-3 beta	GSK3B	P46937-S289	P46937	YAP1	289	S	PPPLAPQSPQGGVMG	FALSE	FALSE	0.980896657315296	FALSE	S/T	S/T	0.567039	0.713	0.438	0.051	0.213
P49841	Glycogen synthase kinase-3 beta	GSK3B	P46937-S298	P46937	YAP1	298	S	QGGVMGGSNSNQQQQ	FALSE	FALSE	0.9066223577128092	FALSE	S/T	S/T	3.48839e-4	0.713	0.438	0.051	0.213
P49841	Glycogen synthase kinase-3 beta	GSK3B	P46937-S300	P46937	YAP1	300	S	GVMGGSNSNQQQQMR	FALSE	FALSE	0.9026139251731268	FALSE	S/T	S/T	3.26286e-4	0.713	0.438	0.051	0.213
P49841	Glycogen synthase kinase-3 beta	GSK3B	P46937-S340	P46937	YAP1	340	S	INPSTANSPKCQELA	FALSE	FALSE	0.9831000638262424	FALSE	S/T	S/T	0.713855	0.713	0.438	0.051	0.213
P49841	Glycogen synthase kinase-3 beta	GSK3B	P46937-S366	P46937	YAP1	366	S	GGTQNPVSSPGMSQE	FALSE	FALSE	0.8783826309965059	FALSE	S/T	S/T	2.88067e-4	0.713	0.438	0.051	0.213
P49841	Glycogen synthase kinase-3 beta	GSK3B	P46937-S367	P46937	YAP1	367	S	GTQNPVSSPGMSQEL	FALSE	FALSE	0.9659170104436938	FALSE	S/T	S/T	0.060165	0.713	0.438	0.051	0.213
P49841	Glycogen synthase kinase-3 beta	GSK3B	P46937-S371	P46937	YAP1	371	S	PVSSPGMSQELRTMT	FALSE	FALSE	0.8508750703452762	FALSE	S/T	S/T	6.67975e-6	0.713	0.438	0.051	0.213
P49841	Glycogen synthase kinase-3 beta	GSK3B	P46937-S381	P46937	YAP1	381	S	LRTMTTNSSDPFLNS	FALSE	FALSE	0.8512970280172337	FALSE	S/T	S/T	1.39255e-5	0.713	0.438	0.051	0.213
P49841	Glycogen synthase kinase-3 beta	GSK3B	P46937-S382	P46937	YAP1	382	S	RTMTTNSSDPFLNSG	FALSE	FALSE	0.8813479415139907	FALSE	S/T	S/T	0.00462533	0.713	0.438	0.051	0.213
P49841	Glycogen synthase kinase-3 beta	GSK3B	P46937-S388	P46937	YAP1	388	S	SSDPFLNSGTYHSRD	FALSE	FALSE	0.8871060556166435	FALSE	S/T	S/T	0.00249829	0.713	0.438	0.051	0.213
P49841	Glycogen synthase kinase-3 beta	GSK3B	P46937-S393	P46937	YAP1	393	S	LNSGTYHSRDESTDS	FALSE	FALSE	0.8713234866059602	FALSE	S/T	S/T	0.00191963	0.713	0.438	0.051	0.213
P49841	Glycogen synthase kinase-3 beta	GSK3B	P46937-S397	P46937	YAP1	397	S	TYHSRDESTDSGLSM	FALSE	FALSE	0.8539584036786095	FALSE	S/T	S/T	5.11981e-6	0.713	0.438	0.051	0.213
P49841	Glycogen synthase kinase-3 beta	GSK3B	P46937-S400	P46937	YAP1	400	S	SRDESTDSGLSMSSY	FALSE	FALSE	0.8796783086932913	FALSE	S/T	S/T	0.0020122	0.713	0.438	0.051	0.213
P49841	Glycogen synthase kinase-3 beta	GSK3B	P46937-S403	P46937	YAP1	403	S	ESTDSGLSMSSYSVP	FALSE	FALSE	0.8256890774482909	FALSE	S/T	S/T	7.39043e-7	0.713	0.438	0.051	0.213
P49841	Glycogen synthase kinase-3 beta	GSK3B	P46937-S405	P46937	YAP1	405	S	TDSGLSMSSYSVPRT	FALSE	FALSE	0.8783036412231365	FALSE	S/T	S/T	3.90901e-5	0.713	0.438	0.051	0.213
P49841	Glycogen synthase kinase-3 beta	GSK3B	P46937-S406	P46937	YAP1	406	S	DSGLSMSSYSVPRTP	FALSE	FALSE	0.8520258639960698	FALSE	S/T	S/T	1.14163e-5	0.713	0.438	0.051	0.213
P49841	Glycogen synthase kinase-3 beta	GSK3B	P46937-S408	P46937	YAP1	408	S	GLSMSSYSVPRTPDD	FALSE	FALSE	0.8761795483839016	FALSE	S/T	S/T	0.00700217	0.713	0.438	0.051	0.213
P49841	Glycogen synthase kinase-3 beta	GSK3B	P46937-S419	P46937	YAP1	419	S	TPDDFLNSVDEMDTG	FALSE	FALSE	0.8763306045623233	FALSE	S/T	S/T	0.00853415	0.713	0.438	0.051	0.213
P49841	Glycogen synthase kinase-3 beta	GSK3B	P46937-S436	P46937	YAP1	436	S	INQSTLPSQQNRFPD	FALSE	FALSE	0.8959120780836691	FALSE	S/T	S/T	1.8197e-4	0.713	0.438	0.051	0.213
P49841	Glycogen synthase kinase-3 beta	GSK3B	P46937-S499	P46937	YAP1	499	S	ATKLDKESFLTWL__	FALSE	FALSE	0.8349131020021281	FALSE	S/T	S/T	2.45192e-5	0.713	0.438	0.051	0.213
P49841	Glycogen synthase kinase-3 beta	GSK3B	P46937-T41	P46937	YAP1	41	T	GQPAPAATQAAPQAP	FALSE	FALSE	0.8539584036786095	FALSE	S/T	S/T	4.62235e-6	0.713	0.438	0.051	0.213
P49841	Glycogen synthase kinase-3 beta	GSK3B	P46937-T63	P46937	YAP1	63	T	HVRGDSETDLEALFN	FALSE	FALSE	0.8763229175595287	FALSE	S/T	S/T	0.00713292	0.713	0.438	0.051	0.213
P49841	Glycogen synthase kinase-3 beta	GSK3B	P46937-T77	P46937	YAP1	77	T	NAVMNPKTANVPQTV	FALSE	FALSE	0.8923567769225779	FALSE	S/T	S/T	9.2271e-4	0.713	0.438	0.051	0.213
P49841	Glycogen synthase kinase-3 beta	GSK3B	P46937-T83	P46937	YAP1	83	T	KTANVPQTVPMRLRK	FALSE	FALSE	0.8929808319053957	FALSE	S/T	S/T	0.00116885	0.713	0.438	0.051	0.213
P49841	Glycogen synthase kinase-3 beta	GSK3B	P46937-T110	P46937	YAP1	110	T	SHSRQASTDAGTAGA	FALSE	FALSE	0.9049080719985236	FALSE	S/T	S/T	4.02831e-4	0.713	0.438	0.051	0.213
P49841	Glycogen synthase kinase-3 beta	GSK3B	P46937-T114	P46937	YAP1	114	T	QASTDAGTAGALTPQ	FALSE	FALSE	0.8874137479243359	FALSE	S/T	S/T	0.00244804	0.713	0.438	0.051	0.213
P49841	Glycogen synthase kinase-3 beta	GSK3B	P46937-T119	P46937	YAP1	119	T	AGTAGALTPQHVRAH	FALSE	FALSE	0.9829743851924904	FALSE	S/T	S/T	0.878272	0.713	0.438	0.051	0.213
P49841	Glycogen synthase kinase-3 beta	GSK3B	P46937-T141	P46937	YAP1	141	T	LGAVSPGTLTPTGVV	FALSE	FALSE	0.896684171106925	FALSE	S/T	S/T	1.52332e-4	0.713	0.438	0.051	0.213
P49841	Glycogen synthase kinase-3 beta	GSK3B	P46937-T143	P46937	YAP1	143	T	AVSPGTLTPTGVVSG	FALSE	FALSE	0.9825633239819626	FALSE	S/T	S/T	0.5838	0.713	0.438	0.051	0.213
P49841	Glycogen synthase kinase-3 beta	GSK3B	P46937-T145	P46937	YAP1	145	T	SPGTLTPTGVVSGPA	FALSE	FALSE	0.9564799654110868	FALSE	S/T	S/T	0.0448222	0.713	0.438	0.051	0.213
P49841	Glycogen synthase kinase-3 beta	GSK3B	P46937-T154	P46937	YAP1	154	T	VVSGPAATPTAQHLR	FALSE	FALSE	0.9651356173840102	FALSE	S/T	S/T	0.0797463	0.713	0.438	0.051	0.213
P49841	Glycogen synthase kinase-3 beta	GSK3B	P46937-T156	P46937	YAP1	156	T	SGPAATPTAQHLRQS	FALSE	FALSE	0.8838254586017182	FALSE	S/T	S/T	0.00259713	0.713	0.438	0.051	0.213
P49841	Glycogen synthase kinase-3 beta	GSK3B	P46937-T354	P46937	YAP1	354	T	ALRSQLPTLEQDGGT	FALSE	FALSE	0.8959120780836691	FALSE	S/T	S/T	1.83651e-4	0.713	0.438	0.051	0.213
P49841	Glycogen synthase kinase-3 beta	GSK3B	P46937-T361	P46937	YAP1	361	T	TLEQDGGTQNPVSSP	FALSE	FALSE	0.8907954114170025	FALSE	S/T	S/T	2.17775e-4	0.713	0.438	0.051	0.213
P49841	Glycogen synthase kinase-3 beta	GSK3B	P46937-T379	P46937	YAP1	379	T	QELRTMTTNSSDPFL	FALSE	FALSE	0.9069080719985236	FALSE	S/T	S/T	4.31832e-4	0.713	0.438	0.051	0.213
P49841	Glycogen synthase kinase-3 beta	GSK3B	P46937-T390	P46937	YAP1	390	T	DPFLNSGTYHSRDES	FALSE	FALSE	0.896684171106925	FALSE	S/T	S/T	1.3963e-4	0.713	0.438	0.051	0.213
P49841	Glycogen synthase kinase-3 beta	GSK3B	P46937-T398	P46937	YAP1	398	T	YHSRDESTDSGLSMS	FALSE	FALSE	0.9049080719985236	FALSE	S/T	S/T	3.56177e-4	0.713	0.438	0.051	0.213
P49841	Glycogen synthase kinase-3 beta	GSK3B	P46937-T412	P46937	YAP1	412	T	SSYSVPRTPDDFLNS	FALSE	FALSE	0.9593079613828897	FALSE	S/T	S/T	0.0471696	0.713	0.438	0.051	0.213
P49841	Glycogen synthase kinase-3 beta	GSK3B	P46937-Y188	P46937	YAP1	188	Y	KTSSGQRYFLNHIDQ	FALSE	FALSE	0.8433533970932051	FALSE	S/T	Y	1.61077e-5	0.713	0.438	0.051	0.213
P49841	Glycogen synthase kinase-3 beta	GSK3B	P46937-Y391	P46937	YAP1	391	Y	PFLNSGTYHSRDEST	FALSE	FALSE	0.8743660111342312	FALSE	S/T	Y	6.87587e-5	0.713	0.438	0.051	0.213
P49841	Glycogen synthase kinase-3 beta	GSK3B	P46937-Y407	P46937	YAP1	407	Y	SGLSMSSYSVPRTPD	FALSE	FALSE	0.8789496724363932	FALSE	S/T	Y	1.08524e-4	0.713	0.438	0.051	0.213
P49841	Glycogen synthase kinase-3 beta	GSK3B	P46937-2-S128	P46937-2	YAP1-2	128	S	QHVRAHSSPASLQLG	FALSE	FALSE	0.6764996283358573	FALSE	S/T	S/T	0.0513715	0.713	0.438	0.041	0.041
P49841	Glycogen synthase kinase-3 beta	GSK3B	P46937-2-S138	P46937-2	YAP1-2	138	S	SLQLGAVSPGTLTPT	FALSE	FALSE	0.8030683927914413	FALSE	S/T	S/T	0.405355	0.713	0.438	0.041	0.041
P49841	Glycogen synthase kinase-3 beta	GSK3B	P46937-2-S149	P46937-2	YAP1-2	149	S	LTPTGVVSGPAATPT	FALSE	FALSE	0.5858106121614497	FALSE	S/T	S/T	0.0159702	0.713	0.438	0.041	0.041
P49841	Glycogen synthase kinase-3 beta	GSK3B	P46937-2-S289	P46937-2	YAP1-2	289	S	PPPLAPQSPQGGVMG	FALSE	FALSE	0.7097481218645496	FALSE	S/T	S/T	0.311133	0.713	0.438	0.041	0.041
P49841	Glycogen synthase kinase-3 beta	GSK3B	P46937-2-S351	P46937-2	YAP1-2	351	S	GTQNPVSSPGMSQEL	FALSE	FALSE	0.5857461347696221	FALSE	S/T	S/T	0.0216001	0.713	0.438	0.041	0.041
P49841	Glycogen synthase kinase-3 beta	GSK3B	P46937-2-T119	P46937-2	YAP1-2	119	T	AGTAGALTPQHVRAH	FALSE	FALSE	0.8117925801135591	FALSE	S/T	S/T	0.713319	0.713	0.438	0.041	0.041
P49841	Glycogen synthase kinase-3 beta	GSK3B	P46937-2-T143	P46937-2	YAP1-2	143	T	AVSPGTLTPTGVVSG	FALSE	FALSE	0.7514064899562366	FALSE	S/T	S/T	0.326026	0.713	0.438	0.041	0.041
P49841	Glycogen synthase kinase-3 beta	GSK3B	P46937-2-T154	P46937-2	YAP1-2	154	T	VVSGPAATPTAQHLR	FALSE	FALSE	0.5909934362976798	FALSE	S/T	S/T	0.0290176	0.713	0.438	0.041	0.041
P49841	Glycogen synthase kinase-3 beta	GSK3B	P46937-2-T396	P46937-2	YAP1-2	396	T	SSYSVPRTPDDFLNS	FALSE	FALSE	0.5886988485254346	FALSE	S/T	S/T	0.0167858	0.713	0.438	0.041	0.041
P49841	Glycogen synthase kinase-3 beta	GSK3B	P46937-3-S138	P46937-3	YAP1-3	138	S	SLQLGAVSPGTLTPT	FALSE	FALSE	0.8030683927914413	FALSE	S/T	S/T	0.405355	0.713	0.438	0.041	0.041
P49841	Glycogen synthase kinase-3 beta	GSK3B	P46937-3-S317	P46937-3	YAP1-3	317	S	GTQNPVSSPGMSQEL	FALSE	FALSE	0.5857461347696221	FALSE	S/T	S/T	0.0216001	0.713	0.438	0.041	0.041
P49841	Glycogen synthase kinase-3 beta	GSK3B	P46937-3-T119	P46937-3	YAP1-3	119	T	AGTAGALTPQHVRAH	FALSE	FALSE	0.8117925801135591	FALSE	S/T	S/T	0.713319	0.713	0.438	0.041	0.041
P49841	Glycogen synthase kinase-3 beta	GSK3B	P46937-3-T154	P46937-3	YAP1-3	154	T	VVSGPAATPTAQHLR	FALSE	FALSE	0.5909934362976798	FALSE	S/T	S/T	0.0290176	0.713	0.438	0.041	0.041
P49841	Glycogen synthase kinase-3 beta	GSK3B	P46937-3-T362	P46937-3	YAP1-3	362	T	SSYSVPRTPDDFLNS	FALSE	FALSE	0.5886988485254346	FALSE	S/T	S/T	0.0167858	0.713	0.438	0.041	0.041
P49841	Glycogen synthase kinase-3 beta	GSK3B	P46939-S295	P46939	UTRO	295	S	APEEEHESPRAETPS	FALSE	FALSE	0.571193182359477	FALSE	S/T	S/T	0.83051	0.709	0.203	0.041	0.041
P49841	Glycogen synthase kinase-3 beta	GSK3B	P46939-S1405	P46939	UTRO	1405	S	MRSQPLTSPESRTAR	FALSE	FALSE	0.5758454181318349	FALSE	S/T	S/T	0.795203	0.709	0.203	0.041	0.041
P49841	Glycogen synthase kinase-3 beta	GSK3B	P46939-S3297	P46939	UTRO	3297	S	RRGLPVGSPPESIIS	FALSE	FALSE	0.5730612597283823	FALSE	S/T	S/T	0.69075	0.709	0.203	0.041	0.041
P49841	Glycogen synthase kinase-3 beta	GSK3B	P46939-T3165	P46939	UTRO	3165	T	LEGDNLETPITLISM	FALSE	FALSE	0.5745348490261438	FALSE	S/T	S/T	0.805669	0.709	0.203	0.041	0.041
P49841	Glycogen synthase kinase-3 beta	GSK3B	P46940-S2	P46940	IQGA1	2	S	______MSAADEVDG	FALSE	FALSE	0.5570651275353986	FALSE	S/T	S/T	7.46508e-4	0.696	0.463	0.053	0.046
P49841	Glycogen synthase kinase-3 beta	GSK3B	P46940-S19	P46940	IQGA1	19	S	VARPHYGSVLDNERL	FALSE	FALSE	0.5241100717142007	FALSE	S/T	S/T	0.00401236	0.696	0.463	0.053	0.046
P49841	Glycogen synthase kinase-3 beta	GSK3B	P46940-S86	P46940	IQGA1	86	S	AKLGNFFSPKVVSLK	FALSE	FALSE	0.8929723235982999	FALSE	S/T	S/T	0.843261	0.696	0.463	0.053	0.046
P49841	Glycogen synthase kinase-3 beta	GSK3B	P46940-S91	P46940	IQGA1	91	S	FFSPKVVSLKKIYDR	FALSE	FALSE	0.5690696895493705	FALSE	S/T	S/T	5.96203e-4	0.696	0.463	0.053	0.046
P49841	Glycogen synthase kinase-3 beta	GSK3B	P46940-S211	P46940	IQGA1	211	S	GILANELSVDEAALH	FALSE	FALSE	0.764254597760422	FALSE	S/T	S/T	0.0237835	0.696	0.463	0.053	0.046
P49841	Glycogen synthase kinase-3 beta	GSK3B	P46940-S330	P46940	IQGA1	330	S	ALFRALQSPALGLRG	FALSE	FALSE	0.89667232018838	FALSE	S/T	S/T	0.917836	0.696	0.463	0.053	0.046
P49841	Glycogen synthase kinase-3 beta	GSK3B	P46940-S360	P46940	IQGA1	360	S	DKQQKRQSGQTDPLQ	FALSE	FALSE	0.7970261156011411	FALSE	S/T	S/T	0.0268607	0.696	0.463	0.053	0.046
P49841	Glycogen synthase kinase-3 beta	GSK3B	P46940-S480	P46940	IQGA1	480	S	NTVWKQLSSSVTGLT	FALSE	FALSE	0.5495241297988415	FALSE	S/T	S/T	0.00345231	0.696	0.463	0.053	0.046
P49841	Glycogen synthase kinase-3 beta	GSK3B	P46940-S481	P46940	IQGA1	481	S	TVWKQLSSSVTGLTN	FALSE	FALSE	0.5619857002089125	FALSE	S/T	S/T	6.94882e-4	0.696	0.463	0.053	0.046
P49841	Glycogen synthase kinase-3 beta	GSK3B	P46940-S482	P46940	IQGA1	482	S	VWKQLSSSVTGLTNI	FALSE	FALSE	0.8144930021166027	FALSE	S/T	S/T	0.0538993	0.696	0.463	0.053	0.046
P49841	Glycogen synthase kinase-3 beta	GSK3B	P46940-S644	P46940	IQGA1	644	S	GDVGKTLSALRSPDV	FALSE	FALSE	0.5622666099375416	FALSE	S/T	S/T	0.008038	0.696	0.463	0.053	0.046
P49841	Glycogen synthase kinase-3 beta	GSK3B	P46940-S648	P46940	IQGA1	648	S	KTLSALRSPDVGLYG	FALSE	FALSE	0.8656822460827989	FALSE	S/T	S/T	0.307225	0.696	0.463	0.053	0.046
P49841	Glycogen synthase kinase-3 beta	GSK3B	P46940-S879	P46940	IQGA1	879	S	FVHLLDQSDQDFQEE	FALSE	FALSE	0.5524963520210636	FALSE	S/T	S/T	0.00340797	0.696	0.463	0.053	0.046
P49841	Glycogen synthase kinase-3 beta	GSK3B	P46940-S902	P46940	IQGA1	902	S	EVITLIRSNQQLEND	FALSE	FALSE	0.5518786665709781	FALSE	S/T	S/T	0.00106494	0.696	0.463	0.053	0.046
P49841	Glycogen synthase kinase-3 beta	GSK3B	P46940-S932	P46940	IQGA1	932	S	ITLQDVVSHSKKLTK	FALSE	FALSE	0.5629499859231982	FALSE	S/T	S/T	6.84229e-4	0.696	0.463	0.053	0.046
P49841	Glycogen synthase kinase-3 beta	GSK3B	P46940-S1057	P46940	IQGA1	1057	S	TVIKMVVSFNRGARG	FALSE	FALSE	0.5510447472828937	FALSE	S/T	S/T	4.99335e-4	0.696	0.463	0.053	0.046
P49841	Glycogen synthase kinase-3 beta	GSK3B	P46940-S1133	P46940	IQGA1	1133	S	EVKTRLDSSIRNMRA	FALSE	FALSE	0.50819106396243	FALSE	S/T	S/T	3.28826e-4	0.696	0.463	0.053	0.046
P49841	Glycogen synthase kinase-3 beta	GSK3B	P46940-S1147	P46940	IQGA1	1147	S	AVTDKFLSAIVSSVD	FALSE	FALSE	0.5491630186877302	FALSE	S/T	S/T	0.0035508	0.696	0.463	0.053	0.046
P49841	Glycogen synthase kinase-3 beta	GSK3B	P46940-S1151	P46940	IQGA1	1151	S	KFLSAIVSSVDKIPY	FALSE	FALSE	0.5557006220217467	FALSE	S/T	S/T	0.00283294	0.696	0.463	0.053	0.046
P49841	Glycogen synthase kinase-3 beta	GSK3B	P46940-S1152	P46940	IQGA1	1152	S	FLSAIVSSVDKIPYG	FALSE	FALSE	0.6950425415274523	FALSE	S/T	S/T	0.013433	0.696	0.463	0.053	0.046
P49841	Glycogen synthase kinase-3 beta	GSK3B	P46940-S1227	P46940	IQGA1	1227	S	DQRRNLGSIAKMLQH	FALSE	FALSE	0.5484525349802013	FALSE	S/T	S/T	9.0509e-4	0.696	0.463	0.053	0.046
P49841	Glycogen synthase kinase-3 beta	GSK3B	P46940-S1285	P46940	IQGA1	1285	S	KFNVDEYSDLVTLTK	FALSE	FALSE	0.5354875725061025	FALSE	S/T	S/T	0.00509764	0.696	0.463	0.053	0.046
P49841	Glycogen synthase kinase-3 beta	GSK3B	P46940-S1414	P46940	IQGA1	1414	S	ILETPATSEQEAEHQ	FALSE	FALSE	0.5583984608687319	FALSE	S/T	S/T	7.34908e-4	0.696	0.463	0.053	0.046
P49841	Glycogen synthase kinase-3 beta	GSK3B	P46940-S1443	P46940	IQGA1	1443	S	DKMKKSKSVKEDSNL	FALSE	FALSE	0.8255234123658769	FALSE	S/T	S/T	0.0489218	0.696	0.463	0.053	0.046
P49841	Glycogen synthase kinase-3 beta	GSK3B	P46940-S1448	P46940	IQGA1	1448	S	SKSVKEDSNLTLQEK	FALSE	FALSE	0.5619857002089125	FALSE	S/T	S/T	6.95993e-4	0.696	0.463	0.053	0.046
P49841	Glycogen synthase kinase-3 beta	GSK3B	P46940-S1560	P46940	IQGA1	1560	S	GKKSKKISLKYTAAR	FALSE	FALSE	0.5190717551238937	FALSE	S/T	S/T	3.39233e-4	0.696	0.463	0.053	0.046
P49841	Glycogen synthase kinase-3 beta	GSK3B	P46940-T178	P46940	IQGA1	178	T	LYGKVDFTEEEINNM	FALSE	FALSE	0.5389396049017187	FALSE	S/T	S/T	0.00201498	0.696	0.463	0.053	0.046
P49841	Glycogen synthase kinase-3 beta	GSK3B	P46940-T435	P46940	IQGA1	435	T	LYQKELATLQRQSPE	FALSE	FALSE	0.54572703258405	FALSE	S/T	S/T	0.00124325	0.696	0.463	0.053	0.046
P49841	Glycogen synthase kinase-3 beta	GSK3B	P46940-T484	P46940	IQGA1	484	T	KQLSSSVTGLTNIEE	FALSE	FALSE	0.5519532203163704	FALSE	S/T	S/T	8.26604e-4	0.696	0.463	0.053	0.046
P49841	Glycogen synthase kinase-3 beta	GSK3B	P46940-T557	P46940	IQGA1	557	T	DEGDAQKTLQALQIP	FALSE	FALSE	0.5486481189692437	FALSE	S/T	S/T	0.00232682	0.696	0.463	0.053	0.046
P49841	Glycogen synthase kinase-3 beta	GSK3B	P46940-T582	P46940	IQGA1	582	T	VAQHYQDTLIRAKRE	FALSE	FALSE	0.5595014633463498	FALSE	S/T	S/T	5.45805e-4	0.696	0.463	0.053	0.046
P49841	Glycogen synthase kinase-3 beta	GSK3B	P46940-T642	P46940	IQGA1	642	T	ESGDVGKTLSALRSP	FALSE	FALSE	0.5498231110154226	FALSE	S/T	S/T	0.0012183	0.696	0.463	0.053	0.046
P49841	Glycogen synthase kinase-3 beta	GSK3B	P46940-T663	P46940	IQGA1	663	T	VIPECGETYHSDLAE	FALSE	FALSE	0.5038527125987524	FALSE	S/T	S/T	2.80938e-4	0.696	0.463	0.053	0.046
P49841	Glycogen synthase kinase-3 beta	GSK3B	P46940-T857	P46940	IQGA1	857	T	KARDDYKTLINAEDP	FALSE	FALSE	0.5052074650480499	FALSE	S/T	S/T	3.03547e-4	0.696	0.463	0.053	0.046
P49841	Glycogen synthase kinase-3 beta	GSK3B	P46940-T1028	P46940	IQGA1	1028	T	LLLRLFKTALQEEIK	FALSE	FALSE	0.5518786665709781	FALSE	S/T	S/T	0.00110202	0.696	0.463	0.053	0.046
P49841	Glycogen synthase kinase-3 beta	GSK3B	P46940-T1218	P46940	IQGA1	1218	T	LSAGGQLTTDQRRNL	FALSE	FALSE	0.5273042370863757	FALSE	S/T	S/T	4.17085e-4	0.696	0.463	0.053	0.046
P49841	Glycogen synthase kinase-3 beta	GSK3B	P46940-T1403	P46940	IQGA1	1403	T	IRFQPGETLTEILET	FALSE	FALSE	0.5632706941155805	FALSE	S/T	S/T	5.71993e-4	0.696	0.463	0.053	0.046
P49841	Glycogen synthase kinase-3 beta	GSK3B	P46940-T1405	P46940	IQGA1	1405	T	FQPGETLTEILETPA	FALSE	FALSE	0.5536861801669773	FALSE	S/T	S/T	7.72541e-4	0.696	0.463	0.053	0.046
P49841	Glycogen synthase kinase-3 beta	GSK3B	P46940-T1413	P46940	IQGA1	1413	T	EILETPATSEQEAEH	FALSE	FALSE	0.5271042370863759	FALSE	S/T	S/T	4.23418e-4	0.696	0.463	0.053	0.046
P49841	Glycogen synthase kinase-3 beta	GSK3B	P46940-T1434	P46940	IQGA1	1434	T	RAIRDAKTPDKMKKS	FALSE	FALSE	0.8970547389931242	FALSE	S/T	S/T	0.777437	0.696	0.463	0.053	0.046
P49841	Glycogen synthase kinase-3 beta	GSK3B	P46940-T1451	P46940	IQGA1	1451	T	VKEDSNLTLQEKKEK	FALSE	FALSE	0.5484525349802013	FALSE	S/T	S/T	9.45312e-4	0.696	0.463	0.053	0.046
P49841	Glycogen synthase kinase-3 beta	GSK3B	P46940-T1467	P46940	IQGA1	1467	T	QTGLKKLTELGTVDP	FALSE	FALSE	0.5257957037675811	FALSE	S/T	S/T	0.0038738	0.696	0.463	0.053	0.046
P49841	Glycogen synthase kinase-3 beta	GSK3B	P46940-T1509	P46940	IQGA1	1509	T	ELVKLQQTYAALNSK	FALSE	FALSE	0.6080470284615285	FALSE	S/T	S/T	0.010171	0.696	0.463	0.053	0.046
P49841	Glycogen synthase kinase-3 beta	GSK3B	P46940-Y17	P46940	IQGA1	17	Y	LGVARPHYGSVLDNE	FALSE	FALSE	0.5744906970656052	FALSE	S/T	Y	0.0106607	0.696	0.463	0.053	0.046
P49841	Glycogen synthase kinase-3 beta	GSK3B	P46940-Y133	P46940	IQGA1	133	Y	IGLPKIFYPETTDIY	FALSE	FALSE	0.7407407267044485	FALSE	S/T	Y	0.607886	0.696	0.463	0.053	0.046
P49841	Glycogen synthase kinase-3 beta	GSK3B	P46940-Y172	P46940	IQGA1	172	Y	APQIQDLYGKVDFTE	FALSE	FALSE	0.5004500412727282	FALSE	S/T	Y	0.00397248	0.696	0.463	0.053	0.046
P49841	Glycogen synthase kinase-3 beta	GSK3B	P46940-Y654	P46940	IQGA1	654	Y	RSPDVGLYGVIPECG	FALSE	FALSE	0.6843515958026081	FALSE	S/T	Y	0.0210859	0.696	0.463	0.053	0.046
P49841	Glycogen synthase kinase-3 beta	GSK3B	P46940-Y1114	P46940	IQGA1	1114	Y	GEASKLPYDVTPEQA	FALSE	FALSE	0.6890935150261539	FALSE	S/T	Y	0.0266062	0.696	0.463	0.053	0.046
P49841	Glycogen synthase kinase-3 beta	GSK3B	P46940-Y1158	P46940	IQGA1	1158	Y	SSVDKIPYGMRFIAK	FALSE	FALSE	0.5334681435923476	FALSE	S/T	Y	0.00621407	0.696	0.463	0.053	0.046
P49841	Glycogen synthase kinase-3 beta	GSK3B	P46940-Y1284	P46940	IQGA1	1284	Y	DKFNVDEYSDLVTLT	FALSE	FALSE	0.5116675684613439	FALSE	S/T	Y	0.00266733	0.696	0.463	0.053	0.046
P49841	Glycogen synthase kinase-3 beta	GSK3B	P46940-Y1510	P46940	IQGA1	1510	Y	LVKLQQTYAALNSKA	FALSE	FALSE	0.5045375366565057	FALSE	S/T	Y	5.28629e-4	0.696	0.463	0.053	0.046
P49841	Glycogen synthase kinase-3 beta	GSK3B	P46940-Y1655	P46940	IQGA1	1655	Y	FLLNKKFYGK_____	FALSE	FALSE	0.5003714698441567	FALSE	S/T	Y	0.00370902	0.696	0.463	0.053	0.046
P49841	Glycogen synthase kinase-3 beta	GSK3B	P47712-S178	P47712	PA24A	178	S	KLLGPKNSEGLHSAR	FALSE	FALSE	0.5596736080569704	FALSE	S/T	S/T	3.80966e-5	0.661	0.265	0.0515	0.08750000000000001
P49841	Glycogen synthase kinase-3 beta	GSK3B	P47712-S183	P47712	PA24A	183	S	KNSEGLHSARDVPVV	FALSE	FALSE	0.6329136182316911	FALSE	S/T	S/T	0.00123567	0.661	0.265	0.0515	0.08750000000000001
P49841	Glycogen synthase kinase-3 beta	GSK3B	P47712-S228	P47712	PA24A	228	S	ATYVAGLSGSTWYMS	FALSE	FALSE	0.6389076808721168	FALSE	S/T	S/T	0.00185381	0.661	0.265	0.0515	0.08750000000000001
P49841	Glycogen synthase kinase-3 beta	GSK3B	P47712-S412	P47712	PA24A	412	S	LGVSGSQSRGSTMEE	FALSE	FALSE	0.6260819056854752	FALSE	S/T	S/T	7.61191e-4	0.661	0.265	0.0515	0.08750000000000001
P49841	Glycogen synthase kinase-3 beta	GSK3B	P47712-S415	P47712	PA24A	415	S	SGSQSRGSTMEEELE	FALSE	FALSE	0.5219963692737275	FALSE	S/T	S/T	3.28112e-6	0.661	0.265	0.0515	0.08750000000000001
P49841	Glycogen synthase kinase-3 beta	GSK3B	P47712-S431	P47712	PA24A	431	S	ITTKHIVSNDSSDSD	FALSE	FALSE	0.5594059911399577	FALSE	S/T	S/T	4.53308e-5	0.661	0.265	0.0515	0.08750000000000001
P49841	Glycogen synthase kinase-3 beta	GSK3B	P47712-S434	P47712	PA24A	434	S	KHIVSNDSSDSDDES	FALSE	FALSE	0.5204986523787503	FALSE	S/T	S/T	2.99199e-6	0.661	0.265	0.0515	0.08750000000000001
P49841	Glycogen synthase kinase-3 beta	GSK3B	P47712-S435	P47712	PA24A	435	S	HIVSNDSSDSDDESH	FALSE	FALSE	0.6221201876034247	FALSE	S/T	S/T	3.76764e-4	0.661	0.265	0.0515	0.08750000000000001
P49841	Glycogen synthase kinase-3 beta	GSK3B	P47712-S437	P47712	PA24A	437	S	VSNDSSDSDDESHEP	FALSE	FALSE	0.6221201876034247	FALSE	S/T	S/T	3.64051e-4	0.661	0.265	0.0515	0.08750000000000001
P49841	Glycogen synthase kinase-3 beta	GSK3B	P47712-S441	P47712	PA24A	441	S	SSDSDDESHEPKGTE	FALSE	FALSE	0.6085677476716538	FALSE	S/T	S/T	2.52668e-4	0.661	0.265	0.0515	0.08750000000000001
P49841	Glycogen synthase kinase-3 beta	GSK3B	P47712-S454	P47712	PA24A	454	S	TENEDAGSDYQSDNQ	FALSE	FALSE	0.6369076808721168	FALSE	S/T	S/T	0.00184268	0.661	0.265	0.0515	0.08750000000000001
P49841	Glycogen synthase kinase-3 beta	GSK3B	P47712-S458	P47712	PA24A	458	S	DAGSDYQSDNQASWI	FALSE	FALSE	0.5959910303464259	FALSE	S/T	S/T	2.31503e-4	0.661	0.265	0.0515	0.08750000000000001
P49841	Glycogen synthase kinase-3 beta	GSK3B	P47712-S505	P47712	PA24A	505	S	LNTSYPLSPLSDFAT	FALSE	FALSE	0.6636798583584687	FALSE	S/T	S/T	0.074097	0.661	0.265	0.0515	0.08750000000000001
P49841	Glycogen synthase kinase-3 beta	GSK3B	P47712-S515	P47712	PA24A	515	S	SDFATQDSFDDDELD	FALSE	FALSE	0.5543766739703415	FALSE	S/T	S/T	2.96165e-5	0.661	0.265	0.0515	0.08750000000000001
P49841	Glycogen synthase kinase-3 beta	GSK3B	P47712-S715	P47712	PA24A	715	S	IKEAMVESIEYRRQN	FALSE	FALSE	0.6338662085779048	FALSE	S/T	S/T	0.00178572	0.661	0.265	0.0515	0.08750000000000001
P49841	Glycogen synthase kinase-3 beta	GSK3B	P47712-S724	P47712	PA24A	724	S	EYRRQNPSRCSVSLS	FALSE	FALSE	0.6266031376546732	FALSE	S/T	S/T	0.00753011	0.661	0.265	0.0515	0.08750000000000001
P49841	Glycogen synthase kinase-3 beta	GSK3B	P47712-S727	P47712	PA24A	727	S	RQNPSRCSVSLSNVE	FALSE	FALSE	0.6221201876034247	FALSE	S/T	S/T	3.93606e-4	0.661	0.265	0.0515	0.08750000000000001
P49841	Glycogen synthase kinase-3 beta	GSK3B	P47712-S729	P47712	PA24A	729	S	NPSRCSVSLSNVEAR	FALSE	FALSE	0.5831622449866182	FALSE	S/T	S/T	1.16007e-4	0.661	0.265	0.0515	0.08750000000000001
P49841	Glycogen synthase kinase-3 beta	GSK3B	P47712-S731	P47712	PA24A	731	S	SRCSVSLSNVEARRF	FALSE	FALSE	0.5669885190117678	FALSE	S/T	S/T	9.4073e-5	0.661	0.265	0.0515	0.08750000000000001
P49841	Glycogen synthase kinase-3 beta	GSK3B	P47712-T21	P47712	PA24A	21	T	HQYSHKFTVVVLRAT	FALSE	FALSE	0.5596736080569704	FALSE	S/T	S/T	3.87048e-5	0.661	0.265	0.0515	0.08750000000000001
P49841	Glycogen synthase kinase-3 beta	GSK3B	P47712-T53	P47712	PA24A	53	T	VELFISTTPDSRKRT	FALSE	FALSE	0.7188032971309665	FALSE	S/T	S/T	0.273125	0.661	0.265	0.0515	0.08750000000000001
P49841	Glycogen synthase kinase-3 beta	GSK3B	P47712-T156	P47712	PA24A	156	T	ALCDQEKTFRQQRKE	FALSE	FALSE	0.5217706417605	FALSE	S/T	S/T	6.99093e-6	0.661	0.265	0.0515	0.08750000000000001
P49841	Glycogen synthase kinase-3 beta	GSK3B	P47712-T268	P47712	PA24A	268	T	HNPLLLLTPQKVKRY	FALSE	FALSE	0.7268217586362898	FALSE	S/T	S/T	0.127242	0.661	0.265	0.0515	0.08750000000000001
P49841	Glycogen synthase kinase-3 beta	GSK3B	P47712-T376	P47712	PA24A	376	T	GSKFFMGTVVKKYEE	FALSE	FALSE	0.6333163926994128	FALSE	S/T	S/T	0.00116924	0.661	0.265	0.0515	0.08750000000000001
P49841	Glycogen synthase kinase-3 beta	GSK3B	P47712-T447	P47712	PA24A	447	T	ESHEPKGTENEDAGS	FALSE	FALSE	0.5901564990985191	FALSE	S/T	S/T	1.47112e-4	0.661	0.265	0.0515	0.08750000000000001
P49841	Glycogen synthase kinase-3 beta	GSK3B	P47712-Y359	P47712	PA24A	359	Y	YEIGMAKYGTFMAPD	FALSE	FALSE	0.5899601735386575	FALSE	S/T	Y	7.57917e-4	0.661	0.265	0.0515	0.08750000000000001
P49841	Glycogen synthase kinase-3 beta	GSK3B	P47712-Y456	P47712	PA24A	456	Y	NEDAGSDYQSDNQAS	FALSE	FALSE	0.5270164284043624	FALSE	S/T	Y	3.61762e-5	0.661	0.265	0.0515	0.08750000000000001
P49841	Glycogen synthase kinase-3 beta	GSK3B	P47712-Y535	P47712	PA24A	535	Y	PDEFERIYEPLDVKS	FALSE	FALSE	0.5011926468323998	FALSE	S/T	Y	1.42797e-5	0.661	0.265	0.0515	0.08750000000000001
P49841	Glycogen synthase kinase-3 beta	GSK3B	P47712-Y718	P47712	PA24A	718	Y	AMVESIEYRRQNPSR	FALSE	FALSE	0.5918773489168623	FALSE	S/T	Y	0.00111524	0.661	0.265	0.0515	0.08750000000000001
P49841	Glycogen synthase kinase-3 beta	GSK3B	P47736-S74	P47736	RPGP1	74	S	PETEPLQSPTTKVKL	FALSE	FALSE	0.7184838039926236	FALSE	S/T	S/T	0.113311	0.594	0.395	0.041	0.041
P49841	Glycogen synthase kinase-3 beta	GSK3B	P47736-S484	P47736	RPGP1	484	S	SLIVPGKSPTRKKSG	FALSE	FALSE	0.6309304808992882	FALSE	S/T	S/T	0.0714032	0.594	0.395	0.041	0.041
P49841	Glycogen synthase kinase-3 beta	GSK3B	P47736-S515	P47736	RPGP1	515	S	EVQEKRESPPAGQKT	FALSE	FALSE	0.7127620733309972	FALSE	S/T	S/T	0.31976	0.594	0.395	0.041	0.041
P49841	Glycogen synthase kinase-3 beta	GSK3B	P47736-S542	P47736	RPGP1	542	S	ENSSTQSSPEMPTTK	FALSE	FALSE	0.6040211298874454	FALSE	S/T	S/T	0.038343	0.594	0.395	0.041	0.041
P49841	Glycogen synthase kinase-3 beta	GSK3B	P47736-S625	P47736	RPGP1	625	S	STTSGGSSPGPSRSP	FALSE	FALSE	0.702140764782804	FALSE	S/T	S/T	0.290056	0.594	0.395	0.041	0.041
P49841	Glycogen synthase kinase-3 beta	GSK3B	P47736-T486	P47736	RPGP1	486	T	IVPGKSPTRKKSGPF	FALSE	FALSE	0.5513472707828009	FALSE	S/T	S/T	0.0068866	0.594	0.395	0.041	0.041
P49841	Glycogen synthase kinase-3 beta	GSK3B	P47736-T522	P47736	RPGP1	522	T	SPPAGQKTPDSGHVS	FALSE	FALSE	0.7031125448532262	FALSE	S/T	S/T	0.20771	0.594	0.395	0.041	0.041
P49841	Glycogen synthase kinase-3 beta	GSK3B	P47736-2-S510	P47736-2	RPGP1-2	510	S	SLIVPGKSPTRKKSG	FALSE	FALSE	0.6309304808992882	FALSE	S/T	S/T	0.0714032	0.594	0.395	0.041	0.041
P49841	Glycogen synthase kinase-3 beta	GSK3B	P47736-2-T499	P47736-2	RPGP1-2	499	T	GSAIGIGTVEESLIV	FALSE	FALSE	0.5745203302285594	FALSE	S/T	S/T	0.00898149	0.594	0.395	0.041	0.041
P49841	Glycogen synthase kinase-3 beta	GSK3B	P47869-S278	P47869	GBRA2	278	S	SFWLNRESVPARTVF	FALSE	FALSE	0.5440369170240441	FALSE	S/T	S/T	0.0578634	0.576	0.337	0.041	0.041
P49841	Glycogen synthase kinase-3 beta	GSK3B	P47871-S438	P47871	GLR	438	S	SNHRASSSPGHGPPS	FALSE	FALSE	0.594280504541512	FALSE	S/T	S/T	0.597702	0.373	0.393	0.041	0.041
P49841	Glycogen synthase kinase-3 beta	GSK3B	P47897-S373	P47897	SYQ	373	S	KGHNTLPSPWRDRPM	FALSE	FALSE	0.7780172921258894	FALSE	S/T	S/T	0.308032	0.639	0.3	0.041	0.064
P49841	Glycogen synthase kinase-3 beta	GSK3B	P47897-Y93	P47897	SYQ	93	Y	QLSAALEYVRSHPLD	FALSE	FALSE	0.5104649381827678	FALSE	S/T	Y	0.0288412	0.639	0.3	0.041	0.064
P49841	Glycogen synthase kinase-3 beta	GSK3B	P47900-S252	P47900	P2RY1	252	S	IYKDLDNSPLRRKSI	FALSE	FALSE	0.7458758893139126	FALSE	S/T	S/T	0.138583	0.68	0.426	0.041	0.041
P49841	Glycogen synthase kinase-3 beta	GSK3B	P47974-S70	P47974	TISD	70	S	ALAHPAPSPGSCSPK	FALSE	FALSE	0.779893138060513	FALSE	S/T	S/T	0.719867	0.608	0.322	0.041	0.041
P49841	Glycogen synthase kinase-3 beta	GSK3B	P47974-S75	P47974	TISD	75	S	APSPGSCSPKFPGAA	FALSE	FALSE	0.7856762136253675	FALSE	S/T	S/T	0.518414	0.608	0.322	0.041	0.041
P49841	Glycogen synthase kinase-3 beta	GSK3B	P47974-S276	P47974	TISD	276	S	QPPGGLESPLLLDSP	FALSE	FALSE	0.7948585753749896	FALSE	S/T	S/T	0.588951	0.608	0.322	0.041	0.041
P49841	Glycogen synthase kinase-3 beta	GSK3B	P47974-S282	P47974	TISD	282	S	ESPLLLDSPTSRTPP	FALSE	FALSE	0.6644783393074045	FALSE	S/T	S/T	0.171939	0.608	0.322	0.041	0.041
P49841	Glycogen synthase kinase-3 beta	GSK3B	P47974-S426	P47974	TISD	426	S	AGAAAPPSPPFSFQL	FALSE	FALSE	0.7844130748389869	FALSE	S/T	S/T	0.528781	0.608	0.322	0.041	0.041
P49841	Glycogen synthase kinase-3 beta	GSK3B	P47974-S440	P47974	TISD	440	S	LPRRLSDSPVFDAPP	FALSE	FALSE	0.699435011042494	FALSE	S/T	S/T	0.24569	0.608	0.322	0.041	0.041
P49841	Glycogen synthase kinase-3 beta	GSK3B	P47974-S448	P47974	TISD	448	S	PVFDAPPSPPDSLSD	FALSE	FALSE	0.7945946862635539	FALSE	S/T	S/T	0.660044	0.608	0.322	0.041	0.041
P49841	Glycogen synthase kinase-3 beta	GSK3B	P47974-S474	P47974	TISD	474	S	GSLSGSESPSLDPGR	FALSE	FALSE	0.6642608112392667	FALSE	S/T	S/T	0.185142	0.608	0.322	0.041	0.041
P49841	Glycogen synthase kinase-3 beta	GSK3B	P47974-T38	P47974	TISD	38	T	LDKKAVGTPVAAAPS	FALSE	FALSE	0.7934385355607892	FALSE	S/T	S/T	0.603694	0.608	0.322	0.041	0.041
P49841	Glycogen synthase kinase-3 beta	GSK3B	P48147-S120	P48147	PPCE	120	S	FLDPNILSDDGTVAL	FALSE	FALSE	0.5167894652402707	FALSE	S/T	S/T	0.00471566	0.677	0.448	0.041	0.041
P49841	Glycogen synthase kinase-3 beta	GSK3B	P48147-S615	P48147	PPCE	615	S	FEWLVKYSPLHNVKL	FALSE	FALSE	0.7433616935817364	FALSE	S/T	S/T	0.110898	0.677	0.448	0.041	0.041
P49841	Glycogen synthase kinase-3 beta	GSK3B	P48380-S664	P48380	RFX3	664	S	FGDLNAVSPGNLDKD	FALSE	FALSE	0.5096444174011768	FALSE	S/T	S/T	0.477182	0.531	0.257	0.041	0.041
P49841	Glycogen synthase kinase-3 beta	GSK3B	P48426-T3	P48426	PI42A	3	T	_____MATPGNLGSS	FALSE	FALSE	0.7535660776876651	FALSE	S/T	S/T	0.376176	0.662	0.311	0.041	0.041
P49841	Glycogen synthase kinase-3 beta	GSK3B	P48431-S37	P48431	SOX2	37	S	AGGNQKNSPDRVKRP	FALSE	FALSE	0.8089262113394885	FALSE	S/T	S/T	0.0663337	0.69	0.412	0.041	0.0455
P49841	Glycogen synthase kinase-3 beta	GSK3B	P48431-S251	P48431	SOX2	251	S	VKSEASSSPPVVTSS	FALSE	FALSE	0.849517313309521	FALSE	S/T	S/T	0.494689	0.69	0.412	0.041	0.0455
P49841	Glycogen synthase kinase-3 beta	GSK3B	P48436-S30	P48436	SOX9	30	S	SPTMSEDSAGSPCPS	FALSE	FALSE	0.8681998854549846	FALSE	S/T	S/T	0.00257657	0.575	0.472	0.041	0.2125
P49841	Glycogen synthase kinase-3 beta	GSK3B	P48436-S64	P48436	SOX9	64	S	EPDLKKESEEDKFPV	FALSE	FALSE	0.899566378384621	FALSE	S/T	S/T	0.0125979	0.575	0.472	0.041	0.2125
P49841	Glycogen synthase kinase-3 beta	GSK3B	P48436-S78	P48436	SOX9	78	S	VCIREAVSQVLKGYD	FALSE	FALSE	0.864028826999786	FALSE	S/T	S/T	0.0020468	0.575	0.472	0.041	0.2125
P49841	Glycogen synthase kinase-3 beta	GSK3B	P48436-S181	P48436	SOX9	181	S	YQPRRRKSVKNGQAE	FALSE	FALSE	0.8776903510157256	FALSE	S/T	S/T	0.00763587	0.575	0.472	0.041	0.2125
P49841	Glycogen synthase kinase-3 beta	GSK3B	P48436-S199	P48436	SOX9	199	S	ATEQTHISPNAIFKA	FALSE	FALSE	0.9473214595074382	FALSE	S/T	S/T	0.350921	0.575	0.472	0.041	0.2125
P49841	Glycogen synthase kinase-3 beta	GSK3B	P48436-S211	P48436	SOX9	211	S	FKALQADSPHSSSGM	FALSE	FALSE	0.954564419172984	FALSE	S/T	S/T	0.231568	0.575	0.472	0.041	0.2125
P49841	Glycogen synthase kinase-3 beta	GSK3B	P48436-S214	P48436	SOX9	214	S	LQADSPHSSSGMSEV	FALSE	FALSE	0.8491052295763345	FALSE	S/T	S/T	2.92818e-4	0.575	0.472	0.041	0.2125
P49841	Glycogen synthase kinase-3 beta	GSK3B	P48436-S223	P48436	SOX9	223	S	SGMSEVHSPGEHSGQ	FALSE	FALSE	0.970955876027911	FALSE	S/T	S/T	0.927022	0.575	0.472	0.041	0.2125
P49841	Glycogen synthase kinase-3 beta	GSK3B	P48436-S228	P48436	SOX9	228	S	VHSPGEHSGQSQGPP	FALSE	FALSE	0.9233610973018406	FALSE	S/T	S/T	0.0473416	0.575	0.472	0.041	0.2125
P49841	Glycogen synthase kinase-3 beta	GSK3B	P48436-S231	P48436	SOX9	231	S	PGEHSGQSQGPPTPP	FALSE	FALSE	0.8655782994679024	FALSE	S/T	S/T	0.00113309	0.575	0.472	0.041	0.2125
P49841	Glycogen synthase kinase-3 beta	GSK3B	P48436-S414	P48436	SOX9	414	S	YSEQQQHSPQQIAYS	FALSE	FALSE	0.9714328289721584	FALSE	S/T	S/T	0.775926	0.575	0.472	0.041	0.2125
P49841	Glycogen synthase kinase-3 beta	GSK3B	P48436-S494	P48436	SOX9	494	S	PSIPQTHSPQHWEQP	FALSE	FALSE	0.9725114315834664	FALSE	S/T	S/T	0.888633	0.575	0.472	0.041	0.2125
P49841	Glycogen synthase kinase-3 beta	GSK3B	P48436-T11	P48436	SOX9	11	T	LDPFMKMTDEQEKGL	FALSE	FALSE	0.8649622234526727	FALSE	S/T	S/T	9.943e-4	0.575	0.472	0.041	0.2125
P49841	Glycogen synthase kinase-3 beta	GSK3B	P48436-T43	P48436	SOX9	43	T	PSGSGSDTENTRPQE	FALSE	FALSE	0.8985826383051555	FALSE	S/T	S/T	0.0196104	0.575	0.472	0.041	0.2125
P49841	Glycogen synthase kinase-3 beta	GSK3B	P48436-T46	P48436	SOX9	46	T	SGSDTENTRPQENTF	FALSE	FALSE	0.9281635440065744	FALSE	S/T	S/T	0.0713358	0.575	0.472	0.041	0.2125
P49841	Glycogen synthase kinase-3 beta	GSK3B	P48436-T196	P48436	SOX9	196	T	AEEATEQTHISPNAI	FALSE	FALSE	0.8966568039165359	FALSE	S/T	S/T	0.0134256	0.575	0.472	0.041	0.2125
P49841	Glycogen synthase kinase-3 beta	GSK3B	P48436-T236	P48436	SOX9	236	T	GQSQGPPTPPTTPKT	TRUE	TRUE	0.9725114315834664	FALSE	S/T	S/T	0.91674	0.575	0.472	0.041	0.2125
P49841	Glycogen synthase kinase-3 beta	GSK3B	P48436-T239	P48436	SOX9	239	T	QGPPTPPTTPKTDVQ	FALSE	FALSE	0.8688043705061181	FALSE	S/T	S/T	0.00145379	0.575	0.472	0.041	0.2125
P49841	Glycogen synthase kinase-3 beta	GSK3B	P48436-Y172	P48436	SOX9	172	Y	HKKDHPDYKYQPRRR	FALSE	FALSE	0.7472728884001908	FALSE	S/T	Y	2.73446e-8	0.575	0.472	0.041	0.2125
P49841	Glycogen synthase kinase-3 beta	GSK3B	P48436-Y442	P48436	SOX9	442	Y	ITRSQYDYTDHQNSS	FALSE	FALSE	0.814498067129392	FALSE	S/T	Y	5.52786e-5	0.575	0.472	0.041	0.2125
P49841	Glycogen synthase kinase-3 beta	GSK3B	P48443-Y151	P48443	RXRG	151	Y	DRSSGKHYGVYSCEG	FALSE	FALSE	0.5009895290108995	FALSE	S/T	Y	0.00202371	0.615	0.313	0.041	0.063
P49841	Glycogen synthase kinase-3 beta	GSK3B	P48444-S493	P48444	COPD	493	S	VTQVDGNSPVRFSTE	FALSE	FALSE	0.5261381481058065	FALSE	S/T	S/T	0.395418	0.535	0.124	0.05450000000000001	0.0685
P49841	Glycogen synthase kinase-3 beta	GSK3B	P48454-S103	P48454	PP2BC	103	S	KLFEVGGSPSNTRYL	FALSE	FALSE	0.9820229532427605	FALSE	S/T	S/T	0.863382	0.7	0.339	0.0525	0.336
P49841	Glycogen synthase kinase-3 beta	GSK3B	P48454-S405	P48454	PP2BC	405	S	GKMARVFSILRQESE	FALSE	FALSE	0.9008702748653596	FALSE	S/T	S/T	0.0139768	0.7	0.339	0.0525	0.336
P49841	Glycogen synthase kinase-3 beta	GSK3B	P48454-S456	P48454	PP2BC	456	S	REAIRGFSLQHKIRS	FALSE	FALSE	0.8403123443893624	FALSE	S/T	S/T	3.69182e-4	0.7	0.339	0.0525	0.336
P49841	Glycogen synthase kinase-3 beta	GSK3B	P48454-S463	P48454	PP2BC	463	S	SLQHKIRSFEEARGL	FALSE	FALSE	0.8121605802771948	FALSE	S/T	S/T	2.97848e-4	0.7	0.339	0.0525	0.336
P49841	Glycogen synthase kinase-3 beta	GSK3B	P48454-S483	P48454	PP2BC	483	S	RMPPRKDSIHAGGPM	FALSE	FALSE	0.8619295394464803	FALSE	S/T	S/T	0.00153702	0.7	0.339	0.0525	0.336
P49841	Glycogen synthase kinase-3 beta	GSK3B	P48454-T425	P48454	PP2BC	425	T	KGLTPTGTLPLGVLS	FALSE	FALSE	0.8448090299307022	FALSE	S/T	S/T	5.6148e-4	0.7	0.339	0.0525	0.336
P49841	Glycogen synthase kinase-3 beta	GSK3B	P48454-Y115	P48454	PP2BC	115	Y	RYLFLGDYVDRGYFS	FALSE	FALSE	0.903670602998459	FALSE	S/T	Y	0.0137596	0.7	0.339	0.0525	0.336
P49841	Glycogen synthase kinase-3 beta	GSK3B	P48506-S8	P48506	GSH1	8	S	MGLLSQGSPLSWEET	FALSE	FALSE	0.6061583518035754	FALSE	S/T	S/T	0.31392	0.499	0.286	0.041	0.041
P49841	Glycogen synthase kinase-3 beta	GSK3B	P48506-S215	P48506	GSH1	215	S	FKDKNTPSPFIETFT	FALSE	FALSE	0.6620402736997724	FALSE	S/T	S/T	0.64599	0.499	0.286	0.041	0.041
P49841	Glycogen synthase kinase-3 beta	GSK3B	P48552-S252	P48552	NRIP1	252	S	SMVEKRASPATSPKP	FALSE	FALSE	0.5251640903003495	FALSE	S/T	S/T	0.315454	0.665	0.222	0.041	0.041
P49841	Glycogen synthase kinase-3 beta	GSK3B	P48552-S542	P48552	NRIP1	542	S	ARTSVIESPSTNRTT	FALSE	FALSE	0.526126004490062	FALSE	S/T	S/T	0.463802	0.665	0.222	0.041	0.041
P49841	Glycogen synthase kinase-3 beta	GSK3B	P48552-S671	P48552	NRIP1	671	S	GMIDRLNSPLLSNKT	FALSE	FALSE	0.5256201816743801	FALSE	S/T	S/T	0.455808	0.665	0.222	0.041	0.041
P49841	Glycogen synthase kinase-3 beta	GSK3B	P48552-T549	P48552	NRIP1	549	T	SPSTNRTTPVSTPPL	FALSE	FALSE	0.5593071098464489	FALSE	S/T	S/T	0.556239	0.665	0.222	0.041	0.041
P49841	Glycogen synthase kinase-3 beta	GSK3B	P48552-T553	P48552	NRIP1	553	T	NRTTPVSTPPLLTSS	FALSE	FALSE	0.5226721380947505	FALSE	S/T	S/T	0.402839	0.665	0.222	0.041	0.041
P49841	Glycogen synthase kinase-3 beta	GSK3B	P48552-T1008	P48552	NRIP1	1008	T	SYPGVVKTPVSPTFP	FALSE	FALSE	0.5249780412061527	FALSE	S/T	S/T	0.450033	0.665	0.222	0.041	0.041
P49841	Glycogen synthase kinase-3 beta	GSK3B	P48556-S106	P48556	PSMD8	106	S	KGEWNRKSPNLSKCG	FALSE	FALSE	0.8601960660568173	FALSE	S/T	S/T	0.105357	0.599	0.397	0.052	0.041
P49841	Glycogen synthase kinase-3 beta	GSK3B	P48556-T295	P48556	PSMD8	295	T	TRILFFNTPKKMTDY	FALSE	FALSE	0.7950986295892205	FALSE	S/T	S/T	0.0550424	0.599	0.397	0.052	0.041
P49841	Glycogen synthase kinase-3 beta	GSK3B	P48634-S380	P48634	PRC2A	380	S	ADGKKGNSPNSEPPT	FALSE	FALSE	0.7700817104356679	FALSE	S/T	S/T	0.591858	0.647	0.553	0.041	0.041
P49841	Glycogen synthase kinase-3 beta	GSK3B	P48634-S680	P48634	PRC2A	680	S	PPTPVPPSPPQPVTL	FALSE	FALSE	0.7557485289246092	FALSE	S/T	S/T	0.472535	0.647	0.553	0.041	0.041
P49841	Glycogen synthase kinase-3 beta	GSK3B	P48634-S808	P48634	PRC2A	808	S	AEPRPLTSPLRQAAD	FALSE	FALSE	0.665663862268088	FALSE	S/T	S/T	0.192383	0.647	0.553	0.041	0.041
P49841	Glycogen synthase kinase-3 beta	GSK3B	P48634-S1004	P48634	PRC2A	1004	S	TPPNGNLSPAPRLRR	FALSE	FALSE	0.6707781205065181	FALSE	S/T	S/T	0.183234	0.647	0.553	0.041	0.041
P49841	Glycogen synthase kinase-3 beta	GSK3B	P48634-S1147	P48634	PRC2A	1147	S	PPPGAPPSPAPARFT	FALSE	FALSE	0.765436626639169	FALSE	S/T	S/T	0.725037	0.647	0.553	0.041	0.041
P49841	Glycogen synthase kinase-3 beta	GSK3B	P48634-S1219	P48634	PRC2A	1219	S	KLIPGPLSPVARGGS	FALSE	FALSE	0.6755171410697642	FALSE	S/T	S/T	0.169188	0.647	0.553	0.041	0.041
P49841	Glycogen synthase kinase-3 beta	GSK3B	P48634-S1306	P48634	PRC2A	1306	S	PRRAAAKSPDLSNQN	FALSE	FALSE	0.6519207333579973	FALSE	S/T	S/T	0.304004	0.647	0.553	0.041	0.041
P49841	Glycogen synthase kinase-3 beta	GSK3B	P48634-S1435	P48634	PRC2A	1435	S	GDKRSWPSPKNRSRP	FALSE	FALSE	0.7697873512768503	FALSE	S/T	S/T	0.708407	0.647	0.553	0.041	0.041
P49841	Glycogen synthase kinase-3 beta	GSK3B	P48634-S1554	P48634	PRC2A	1554	S	PRDSAGVSPFPPKRR	FALSE	FALSE	0.6748531844301978	FALSE	S/T	S/T	0.173831	0.647	0.553	0.041	0.041
P49841	Glycogen synthase kinase-3 beta	GSK3B	P48634-S1691	P48634	PRC2A	1691	S	PKRPGGSSPLNAVPC	FALSE	FALSE	0.7485185035673212	FALSE	S/T	S/T	0.399749	0.647	0.553	0.041	0.041
P49841	Glycogen synthase kinase-3 beta	GSK3B	P48634-S2036	P48634	PRC2A	2036	S	PATRVLPSPARPFPA	FALSE	FALSE	0.6698438656225902	FALSE	S/T	S/T	0.235582	0.647	0.553	0.041	0.041
P49841	Glycogen synthase kinase-3 beta	GSK3B	P48634-S2113	P48634	PRC2A	2113	S	VDLYQQASPPDALRW	FALSE	FALSE	0.6738917785179624	FALSE	S/T	S/T	0.252148	0.647	0.553	0.041	0.041
P49841	Glycogen synthase kinase-3 beta	GSK3B	P48634-T116	P48634	PRC2A	116	T	QPLPASQTPASNQPK	FALSE	FALSE	0.7637638681756669	FALSE	S/T	S/T	0.629917	0.647	0.553	0.041	0.041
P49841	Glycogen synthase kinase-3 beta	GSK3B	P48634-T132	P48634	PRC2A	132	T	PPAAPENTPLVPSGV	FALSE	FALSE	0.6759361754709111	FALSE	S/T	S/T	0.141038	0.647	0.553	0.041	0.041
P49841	Glycogen synthase kinase-3 beta	GSK3B	P48634-T387	P48634	PRC2A	387	T	SPNSEPPTPKTAWAE	FALSE	FALSE	0.7511231068492434	FALSE	S/T	S/T	0.499311	0.647	0.553	0.041	0.041
P49841	Glycogen synthase kinase-3 beta	GSK3B	P48634-T517	P48634	PRC2A	517	T	APPAAPSTPAPPPAV	FALSE	FALSE	0.7512884258070152	FALSE	S/T	S/T	0.493251	0.647	0.553	0.041	0.041
P49841	Glycogen synthase kinase-3 beta	GSK3B	P48634-T610	P48634	PRC2A	610	T	EEVPPPTTPPVPKVE	FALSE	FALSE	0.6608776195871819	FALSE	S/T	S/T	0.293243	0.647	0.553	0.041	0.041
P49841	Glycogen synthase kinase-3 beta	GSK3B	P48634-T782	P48634	PRC2A	782	T	AMLRERGTPPVDPKL	FALSE	FALSE	0.7273436890433269	FALSE	S/T	S/T	0.356096	0.647	0.553	0.041	0.041
P49841	Glycogen synthase kinase-3 beta	GSK3B	P48634-T799	P48634	PRC2A	799	T	VGDVFTATPAEPRPL	FALSE	FALSE	0.7310514644857732	FALSE	S/T	S/T	0.364577	0.647	0.553	0.041	0.041
P49841	Glycogen synthase kinase-3 beta	GSK3B	P48634-T825	P48634	PRC2A	825	T	DKGMRSETPPVPPPP	FALSE	FALSE	0.7511231068492434	FALSE	S/T	S/T	0.496051	0.647	0.553	0.041	0.041
P49841	Glycogen synthase kinase-3 beta	GSK3B	P48634-T878	P48634	PRC2A	878	T	DEVAKIQTPPPKKEP	FALSE	FALSE	0.7494073924562101	FALSE	S/T	S/T	0.402175	0.647	0.553	0.041	0.041
P49841	Glycogen synthase kinase-3 beta	GSK3B	P48634-T975	P48634	PRC2A	975	T	PLEQGDETPKPPKPD	FALSE	FALSE	0.7517084441857715	FALSE	S/T	S/T	0.50093	0.647	0.553	0.041	0.041
P49841	Glycogen synthase kinase-3 beta	GSK3B	P48634-T997	P48634	PRC2A	997	T	KLGGPKETPPNGNLS	FALSE	FALSE	0.7257259233346217	FALSE	S/T	S/T	0.35226	0.647	0.553	0.041	0.041
P49841	Glycogen synthase kinase-3 beta	GSK3B	P48634-T1126	P48634	PRC2A	1126	T	PSDKEAPTPKEGTLT	FALSE	FALSE	0.7635486959719306	FALSE	S/T	S/T	0.7879	0.647	0.553	0.041	0.041
P49841	Glycogen synthase kinase-3 beta	GSK3B	P48634-T1347	P48634	PRC2A	1347	T	APPPVLLTPKAVGTP	FALSE	FALSE	0.7694128667937161	FALSE	S/T	S/T	0.60889	0.647	0.553	0.041	0.041
P49841	Glycogen synthase kinase-3 beta	GSK3B	P48634-T1353	P48634	PRC2A	1353	T	LTPKAVGTPGGGGGG	FALSE	FALSE	0.7254140463167088	FALSE	S/T	S/T	0.344382	0.647	0.553	0.041	0.041
P49841	Glycogen synthase kinase-3 beta	GSK3B	P48634-T1546	P48634	PRC2A	1546	T	MVRGVGGTPRDSAGV	FALSE	FALSE	0.752041777519105	FALSE	S/T	S/T	0.504395	0.647	0.553	0.041	0.041
P49841	Glycogen synthase kinase-3 beta	GSK3B	P48634-T1607	P48634	PRC2A	1607	T	DTGTEALTPHIWNRL	FALSE	FALSE	0.5645531415215447	FALSE	S/T	S/T	0.0769667	0.647	0.553	0.041	0.041
P49841	Glycogen synthase kinase-3 beta	GSK3B	P48634-T2076	P48634	PRC2A	2076	T	GGPGSSRTPPTGRSF	FALSE	FALSE	0.7494073924562101	FALSE	S/T	S/T	0.410503	0.647	0.553	0.041	0.041
P49841	Glycogen synthase kinase-3 beta	GSK3B	P48634-T2093	P48634	PRC2A	2093	T	LNSRLKATPSTYSGV	FALSE	FALSE	0.5681754202228919	FALSE	S/T	S/T	0.0741046	0.647	0.553	0.041	0.041
P49841	Glycogen synthase kinase-3 beta	GSK3B	P48681-S352	P48681	NEST	352	S	GSLLPVLSPTSLPSP	FALSE	FALSE	0.7288914955598274	FALSE	S/T	S/T	0.0933094	0.521	0.332	0.041	0.05550000000000001
P49841	Glycogen synthase kinase-3 beta	GSK3B	P48681-S358	P48681	NEST	358	S	LSPTSLPSPLPATLE	FALSE	FALSE	0.7930802102708985	FALSE	S/T	S/T	0.367466	0.521	0.332	0.041	0.05550000000000001
P49841	Glycogen synthase kinase-3 beta	GSK3B	P48681-S398	P48681	NEST	398	S	PPTPQAPSPAVDAEI	FALSE	FALSE	0.8019021832789893	FALSE	S/T	S/T	0.440139	0.521	0.332	0.041	0.05550000000000001
P49841	Glycogen synthase kinase-3 beta	GSK3B	P48681-S459	P48681	NEST	459	S	QEASTGQSPEDHASL	FALSE	FALSE	0.8055863500129636	FALSE	S/T	S/T	0.584273	0.521	0.332	0.041	0.05550000000000001
P49841	Glycogen synthase kinase-3 beta	GSK3B	P48681-S471	P48681	NEST	471	S	ASLAPPLSPDHSSLE	FALSE	FALSE	0.7626685855008039	FALSE	S/T	S/T	0.194359	0.521	0.332	0.041	0.05550000000000001
P49841	Glycogen synthase kinase-3 beta	GSK3B	P48681-S484	P48681	NEST	484	S	LEAKDGESGGSRVFS	FALSE	FALSE	0.5865732920929316	FALSE	S/T	S/T	0.0284102	0.521	0.332	0.041	0.05550000000000001
P49841	Glycogen synthase kinase-3 beta	GSK3B	P48681-S680	P48681	NEST	680	S	ENQEPLRSPEVGDEE	FALSE	FALSE	0.7644569923996163	FALSE	S/T	S/T	0.21265	0.521	0.332	0.041	0.05550000000000001
P49841	Glycogen synthase kinase-3 beta	GSK3B	P48681-S814	P48681	NEST	814	S	LKSLKEESVEAVKSL	FALSE	FALSE	0.5705560318973852	FALSE	S/T	S/T	0.00912413	0.521	0.332	0.041	0.05550000000000001
P49841	Glycogen synthase kinase-3 beta	GSK3B	P48681-S842	P48681	NEST	842	S	ENLETLKSPETQAPL	FALSE	FALSE	0.7627829520021829	FALSE	S/T	S/T	0.231096	0.521	0.332	0.041	0.05550000000000001
P49841	Glycogen synthase kinase-3 beta	GSK3B	P48681-S905	P48681	NEST	905	S	WNLENLRSPEEVDKE	FALSE	FALSE	0.7183328548151261	FALSE	S/T	S/T	0.0688984	0.521	0.332	0.041	0.05550000000000001
P49841	Glycogen synthase kinase-3 beta	GSK3B	P48681-S965	P48681	NEST	965	S	DQELAQESPPGMAGV	FALSE	FALSE	0.7462602550655966	FALSE	S/T	S/T	0.101128	0.521	0.332	0.041	0.05550000000000001
P49841	Glycogen synthase kinase-3 beta	GSK3B	P48681-S1016	P48681	NEST	1016	S	PGEGHPESPEPKEQR	FALSE	FALSE	0.5831155833601233	FALSE	S/T	S/T	0.0369593	0.521	0.332	0.041	0.05550000000000001
P49841	Glycogen synthase kinase-3 beta	GSK3B	P48681-S1307	P48681	NEST	1307	S	PLGFYLRSPTSPRWD	FALSE	FALSE	0.5546510590773381	FALSE	S/T	S/T	0.00638537	0.521	0.332	0.041	0.05550000000000001
P49841	Glycogen synthase kinase-3 beta	GSK3B	P48681-S1310	P48681	NEST	1310	S	FYLRSPTSPRWDPTG	FALSE	FALSE	0.6416687697402224	FALSE	S/T	S/T	0.0502845	0.521	0.332	0.041	0.05550000000000001
P49841	Glycogen synthase kinase-3 beta	GSK3B	P48681-S1409	P48681	NEST	1409	S	AWDRDGESDGFADEE	FALSE	FALSE	0.638548732369193	FALSE	S/T	S/T	0.0487016	0.521	0.332	0.041	0.05550000000000001
P49841	Glycogen synthase kinase-3 beta	GSK3B	P48681-S1418	P48681	NEST	1418	S	GFADEEESGEEGEED	FALSE	FALSE	0.580238509842594	FALSE	S/T	S/T	0.00782209	0.521	0.332	0.041	0.05550000000000001
P49841	Glycogen synthase kinase-3 beta	GSK3B	P48681-S1577	P48681	NEST	1577	S	VSEGDRGSPFQEEEG	FALSE	FALSE	0.75692226045164	FALSE	S/T	S/T	0.107107	0.521	0.332	0.041	0.05550000000000001
P49841	Glycogen synthase kinase-3 beta	GSK3B	P48681-T315	P48681	NEST	315	T	AENSRLQTPGGGSKT	FALSE	FALSE	0.7995900620668681	FALSE	S/T	S/T	0.465347	0.521	0.332	0.041	0.05550000000000001
P49841	Glycogen synthase kinase-3 beta	GSK3B	P48681-T338	P48681	NEST	338	T	LELQFPRTPEGRRLG	FALSE	FALSE	0.75779581736129	FALSE	S/T	S/T	0.180984	0.521	0.332	0.041	0.05550000000000001
P49841	Glycogen synthase kinase-3 beta	GSK3B	P48681-T366	P48681	NEST	366	T	PLPATLETPVPAFLK	FALSE	FALSE	0.7708534089037502	FALSE	S/T	S/T	0.261128	0.521	0.332	0.041	0.05550000000000001
P49841	Glycogen synthase kinase-3 beta	GSK3B	P48681-T382	P48681	NEST	382	T	QEFLQARTPTLASTP	FALSE	FALSE	0.754992948535486	FALSE	S/T	S/T	0.136121	0.521	0.332	0.041	0.05550000000000001
P49841	Glycogen synthase kinase-3 beta	GSK3B	P48681-T388	P48681	NEST	388	T	RTPTLASTPIPPTPQ	FALSE	FALSE	0.75692226045164	FALSE	S/T	S/T	0.113633	0.521	0.332	0.041	0.05550000000000001
P49841	Glycogen synthase kinase-3 beta	GSK3B	P48681-T393	P48681	NEST	393	T	ASTPIPPTPQAPSPA	FALSE	FALSE	0.7708534089037502	FALSE	S/T	S/T	0.263602	0.521	0.332	0.041	0.05550000000000001
P49841	Glycogen synthase kinase-3 beta	GSK3B	P48681-T851	P48681	NEST	851	T	ETQAPLWTPEEINQG	FALSE	FALSE	0.6531816315160266	FALSE	S/T	S/T	0.0532663	0.521	0.332	0.041	0.05550000000000001
P49841	Glycogen synthase kinase-3 beta	GSK3B	P48729-2-S156	P48729-2	KC1A-2	156	S	HCNKCLESPVGKRKR	FALSE	FALSE	0.8023796945830473	FALSE	S/T	S/T	0.466359	0.737	0.512	0.041	0.041
P49841	Glycogen synthase kinase-3 beta	GSK3B	P48729-3-T321	P48729-3	KC1A-3	321	T	GQGQQAQTPTGF___	FALSE	FALSE	0.5044098100784997	FALSE	S/T	S/T	0.00460162	0.737	0.512	0.041	0.041
P49841	Glycogen synthase kinase-3 beta	GSK3B	P48730-T344	P48730	KC1D	344	T	TQEVAPPTPLTPTSH	FALSE	FALSE	0.5550938724217929	TRUE	S/T	S/T	0.0338729	0.755	0.442	0.0615	0.063
P49841	Glycogen synthase kinase-3 beta	GSK3B	P48730-T347	P48730	KC1D	347	T	VAPPTPLTPTSHTAN	FALSE	FALSE	0.6789218429333321	TRUE	S/T	S/T	0.195411	0.755	0.442	0.0615	0.063
P49841	Glycogen synthase kinase-3 beta	GSK3B	P48741-T40	P48741	HSP77	40	T	NDQGNRTTPSYVAFT	FALSE	FALSE	0.5495491056583975	FALSE	S/T	S/T	0.83421	0.886	0.247	0.041	0.041
P49841	Glycogen synthase kinase-3 beta	GSK3B	P48742-S71	P48742	LHX1	71	S	AGCAQGISPSDLVRR	FALSE	FALSE	0.6855013214700999	FALSE	S/T	S/T	0.0548566	0.532	0.35	0.041	0.061
P49841	Glycogen synthase kinase-3 beta	GSK3B	P48742-S142	P48742	LHX1	142	S	TGSDPSLSPDSQDPS	FALSE	FALSE	0.78815429840131	FALSE	S/T	S/T	0.270307	0.532	0.35	0.041	0.061
P49841	Glycogen synthase kinase-3 beta	GSK3B	P48742-S162	P48742	LHX1	162	S	DSESANVSDKEAGSN	FALSE	FALSE	0.5674825104660547	FALSE	S/T	S/T	0.00531241	0.532	0.35	0.041	0.061
P49841	Glycogen synthase kinase-3 beta	GSK3B	P48745-S316	P48745	CCN3	316	S	IQAEFQCSPGQIVKK	FALSE	FALSE	0.689082651085888	FALSE	S/T	S/T	0.0497424	0.67	0.389	0.041	0.041
P49841	Glycogen synthase kinase-3 beta	GSK3B	P49006-S48	P49006	MRP	48	S	SPKGEGESPPVNGTD	FALSE	FALSE	0.5199869349658208	FALSE	S/T	S/T	0.55255	0.602	0.251	0.041	0.041
P49841	Glycogen synthase kinase-3 beta	GSK3B	P49006-T148	P49006	MRP	148	T	QEGKAAATPESQEPQ	FALSE	FALSE	0.5340196125696526	FALSE	S/T	S/T	0.701833	0.602	0.251	0.041	0.041
P49841	Glycogen synthase kinase-3 beta	GSK3B	P49006-T187	P49006	MRP	187	T	SGPESGPTPASAEQN	FALSE	FALSE	0.5279181684539097	FALSE	S/T	S/T	0.601065	0.602	0.251	0.041	0.041
P49841	Glycogen synthase kinase-3 beta	GSK3B	P49023-S32	P49023	PAXI	32	S	LSEETPYSYPTGNHT	FALSE	FALSE	0.7391367515271198	FALSE	S/T	S/T	4.28248e-6	0.594	0.383	0.051	0.232
P49841	Glycogen synthase kinase-3 beta	GSK3B	P49023-S83	P49023	PAXI	83	S	FIHQQPQSSSPVYGS	FALSE	FALSE	0.7290861892239262	FALSE	S/T	S/T	1.20554e-5	0.594	0.383	0.051	0.232
P49841	Glycogen synthase kinase-3 beta	GSK3B	P49023-S84	P49023	PAXI	84	S	IHQQPQSSSPVYGSS	FALSE	FALSE	0.7212843373720743	FALSE	S/T	S/T	1.40974e-5	0.594	0.383	0.051	0.232
P49841	Glycogen synthase kinase-3 beta	GSK3B	P49023-S85	P49023	PAXI	85	S	HQQPQSSSPVYGSSA	FALSE	FALSE	0.9036541922953316	FALSE	S/T	S/T	0.0250186	0.594	0.383	0.051	0.232
P49841	Glycogen synthase kinase-3 beta	GSK3B	P49023-S90	P49023	PAXI	90	S	SSSPVYGSSAKTSSV	FALSE	FALSE	0.834327354711797	FALSE	S/T	S/T	7.6862e-5	0.594	0.383	0.051	0.232
P49841	Glycogen synthase kinase-3 beta	GSK3B	P49023-S91	P49023	PAXI	91	S	SSPVYGSSAKTSSVS	FALSE	FALSE	0.834727354711797	FALSE	S/T	S/T	7.8611e-5	0.594	0.383	0.051	0.232
P49841	Glycogen synthase kinase-3 beta	GSK3B	P49023-S95	P49023	PAXI	95	S	YGSSAKTSSVSNPQD	FALSE	FALSE	0.8691550446023861	FALSE	S/T	S/T	1.58572e-4	0.594	0.383	0.051	0.232
P49841	Glycogen synthase kinase-3 beta	GSK3B	P49023-S96	P49023	PAXI	96	S	GSSAKTSSVSNPQDS	FALSE	FALSE	0.8751994412612731	FALSE	S/T	S/T	5.27072e-4	0.594	0.383	0.051	0.232
P49841	Glycogen synthase kinase-3 beta	GSK3B	P49023-S98	P49023	PAXI	98	S	SAKTSSVSNPQDSVG	FALSE	FALSE	0.8680414261665059	FALSE	S/T	S/T	1.34605e-4	0.594	0.383	0.051	0.232
P49841	Glycogen synthase kinase-3 beta	GSK3B	P49023-S103	P49023	PAXI	103	S	SVSNPQDSVGSPCSR	FALSE	FALSE	0.8695824031666948	FALSE	S/T	S/T	0.00180662	0.594	0.383	0.051	0.232
P49841	Glycogen synthase kinase-3 beta	GSK3B	P49023-S106	P49023	PAXI	106	S	NPQDSVGSPCSRVGE	FALSE	FALSE	0.9793966245663018	FALSE	S/T	S/T	0.515086	0.594	0.383	0.051	0.232
P49841	Glycogen synthase kinase-3 beta	GSK3B	P49023-S109	P49023	PAXI	109	S	DSVGSPCSRVGEEEH	FALSE	FALSE	0.8745994412612731	FALSE	S/T	S/T	5.4136e-4	0.594	0.383	0.051	0.232
P49841	Glycogen synthase kinase-3 beta	GSK3B	P49023-S119	P49023	PAXI	119	S	GEEEHVYSFPNKQKS	FALSE	FALSE	0.7390367515271197	FALSE	S/T	S/T	3.59339e-6	0.594	0.383	0.051	0.232
P49841	Glycogen synthase kinase-3 beta	GSK3B	P49023-S126	P49023	PAXI	126	S	SFPNKQKSAEPSPTV	FALSE	FALSE	0.8892970038326735	FALSE	S/T	S/T	0.00155644	0.594	0.383	0.051	0.232
P49841	Glycogen synthase kinase-3 beta	GSK3B	P49023-S130	P49023	PAXI	130	S	KQKSAEPSPTVMSTS	FALSE	FALSE	0.8986489852796591	FALSE	S/T	S/T	0.0120507	0.594	0.383	0.051	0.232
P49841	Glycogen synthase kinase-3 beta	GSK3B	P49023-S135	P49023	PAXI	135	S	EPSPTVMSTSLGSNL	FALSE	FALSE	0.6961174120413709	FALSE	S/T	S/T	3.80153e-7	0.594	0.383	0.051	0.232
P49841	Glycogen synthase kinase-3 beta	GSK3B	P49023-S137	P49023	PAXI	137	S	SPTVMSTSLGSNLSE	FALSE	FALSE	0.7366537105914476	FALSE	S/T	S/T	7.85468e-6	0.594	0.383	0.051	0.232
P49841	Glycogen synthase kinase-3 beta	GSK3B	P49023-S140	P49023	PAXI	140	S	VMSTSLGSNLSELDR	FALSE	FALSE	0.8675258087219875	FALSE	S/T	S/T	2.03778e-4	0.594	0.383	0.051	0.232
P49841	Glycogen synthase kinase-3 beta	GSK3B	P49023-S143	P49023	PAXI	143	S	TSLGSNLSELDRLLL	FALSE	FALSE	0.8042012115655023	FALSE	S/T	S/T	4.11986e-5	0.594	0.383	0.051	0.232
P49841	Glycogen synthase kinase-3 beta	GSK3B	P49023-S178	P49023	PAXI	178	S	PPLPGALSPLYGVPE	FALSE	FALSE	0.9798048371266884	FALSE	S/T	S/T	0.47588	0.594	0.383	0.051	0.232
P49841	Glycogen synthase kinase-3 beta	GSK3B	P49023-S188	P49023	PAXI	188	S	YGVPETNSPLGGKAG	FALSE	FALSE	0.9666005973014868	FALSE	S/T	S/T	0.275861	0.594	0.383	0.051	0.232
P49841	Glycogen synthase kinase-3 beta	GSK3B	P49023-S216	P49023	PAXI	216	S	GLEDVRPSVESLLDE	FALSE	FALSE	0.8845158395398587	FALSE	S/T	S/T	0.00349418	0.594	0.383	0.051	0.232
P49841	Glycogen synthase kinase-3 beta	GSK3B	P49023-S219	P49023	PAXI	219	S	DVRPSVESLLDELES	FALSE	FALSE	0.7296639670017039	FALSE	S/T	S/T	1.05728e-5	0.594	0.383	0.051	0.232
P49841	Glycogen synthase kinase-3 beta	GSK3B	P49023-S226	P49023	PAXI	226	S	SLLDELESSVPSPVP	FALSE	FALSE	0.8936144087437918	FALSE	S/T	S/T	8.12361e-4	0.594	0.383	0.051	0.232
P49841	Glycogen synthase kinase-3 beta	GSK3B	P49023-S227	P49023	PAXI	227	S	LLDELESSVPSPVPA	FALSE	FALSE	0.889327980633023	FALSE	S/T	S/T	0.00273304	0.594	0.383	0.051	0.232
P49841	Glycogen synthase kinase-3 beta	GSK3B	P49023-S230	P49023	PAXI	230	S	ELESSVPSPVPAITV	FALSE	FALSE	0.9797031548415822	FALSE	S/T	S/T	0.680653	0.594	0.383	0.051	0.232
P49841	Glycogen synthase kinase-3 beta	GSK3B	P49023-S243	P49023	PAXI	243	S	TVNQGEMSSPQRVTS	FALSE	FALSE	0.7296639670017039	FALSE	S/T	S/T	1.0606e-5	0.594	0.383	0.051	0.232
P49841	Glycogen synthase kinase-3 beta	GSK3B	P49023-S244	P49023	PAXI	244	S	VNQGEMSSPQRVTST	FALSE	FALSE	0.9617571190406172	FALSE	S/T	S/T	0.284002	0.594	0.383	0.051	0.232
P49841	Glycogen synthase kinase-3 beta	GSK3B	P49023-S250	P49023	PAXI	250	S	SSPQRVTSTQQQTRI	FALSE	FALSE	0.7289446481787782	FALSE	S/T	S/T	2.00712e-6	0.594	0.383	0.051	0.232
P49841	Glycogen synthase kinase-3 beta	GSK3B	P49023-S258	P49023	PAXI	258	S	TQQQTRISASSATRE	FALSE	FALSE	0.7316982212139304	FALSE	S/T	S/T	1.26325e-6	0.594	0.383	0.051	0.232
P49841	Glycogen synthase kinase-3 beta	GSK3B	P49023-S260	P49023	PAXI	260	S	QQTRISASSATRELD	FALSE	FALSE	0.6946256793634161	FALSE	S/T	S/T	1.69624e-5	0.594	0.383	0.051	0.232
P49841	Glycogen synthase kinase-3 beta	GSK3B	P49023-S261	P49023	PAXI	261	S	QTRISASSATRELDE	FALSE	FALSE	0.7262417447794818	FALSE	S/T	S/T	1.26554e-5	0.594	0.383	0.051	0.232
P49841	Glycogen synthase kinase-3 beta	GSK3B	P49023-S272	P49023	PAXI	272	S	ELDELMASLSDFKIQ	FALSE	FALSE	0.7212843373720743	FALSE	S/T	S/T	1.41203e-5	0.594	0.383	0.051	0.232
P49841	Glycogen synthase kinase-3 beta	GSK3B	P49023-S274	P49023	PAXI	274	S	DELMASLSDFKIQGL	FALSE	FALSE	0.8790706753984616	FALSE	S/T	S/T	7.50116e-4	0.594	0.383	0.051	0.232
P49841	Glycogen synthase kinase-3 beta	GSK3B	P49023-S302	P49023	PAXI	302	S	WPRDGGRSSPGGQDE	FALSE	FALSE	0.8331596556763561	FALSE	S/T	S/T	6.32358e-5	0.594	0.383	0.051	0.232
P49841	Glycogen synthase kinase-3 beta	GSK3B	P49023-S303	P49023	PAXI	303	S	PRDGGRSSPGGQDEG	FALSE	FALSE	0.9613031352726074	FALSE	S/T	S/T	0.179139	0.594	0.383	0.051	0.232
P49841	Glycogen synthase kinase-3 beta	GSK3B	P49023-S320	P49023	PAXI	320	S	MAQGKTGSSSPPGGP	FALSE	FALSE	0.8331596556763561	FALSE	S/T	S/T	6.55371e-5	0.594	0.383	0.051	0.232
P49841	Glycogen synthase kinase-3 beta	GSK3B	P49023-S321	P49023	PAXI	321	S	AQGKTGSSSPPGGPP	FALSE	FALSE	0.7148328222205592	FALSE	S/T	S/T	1.43939e-5	0.594	0.383	0.051	0.232
P49841	Glycogen synthase kinase-3 beta	GSK3B	P49023-S322	P49023	PAXI	322	S	QGKTGSSSPPGGPPK	FALSE	FALSE	0.9797031548415822	FALSE	S/T	S/T	0.706122	0.594	0.383	0.051	0.232
P49841	Glycogen synthase kinase-3 beta	GSK3B	P49023-S332	P49023	PAXI	332	S	GGPPKPGSQLDSMLG	FALSE	FALSE	0.7347367515271198	FALSE	S/T	S/T	5.34525e-6	0.594	0.383	0.051	0.232
P49841	Glycogen synthase kinase-3 beta	GSK3B	P49023-S336	P49023	PAXI	336	S	KPGSQLDSMLGSLQS	FALSE	FALSE	0.6528214649633101	FALSE	S/T	S/T	1.38718e-8	0.594	0.383	0.051	0.232
P49841	Glycogen synthase kinase-3 beta	GSK3B	P49023-S340	P49023	PAXI	340	S	QLDSMLGSLQSDLNK	FALSE	FALSE	0.7367367515271198	FALSE	S/T	S/T	5.16294e-6	0.594	0.383	0.051	0.232
P49841	Glycogen synthase kinase-3 beta	GSK3B	P49023-S414	P49023	PAXI	414	S	KDYHNLFSPRCYYCN	FALSE	FALSE	0.9708722633660856	FALSE	S/T	S/T	0.345416	0.594	0.383	0.051	0.232
P49841	Glycogen synthase kinase-3 beta	GSK3B	P49023-S533	P49023	PAXI	533	S	HYHERRGSLCSGCQK	FALSE	FALSE	0.6815584354961721	FALSE	S/T	S/T	1.96585e-5	0.594	0.383	0.051	0.232
P49841	Glycogen synthase kinase-3 beta	GSK3B	P49023-T29	P49023	PAXI	29	T	PVFLSEETPYSYPTG	FALSE	FALSE	0.9793966245663018	FALSE	S/T	S/T	0.548421	0.594	0.383	0.051	0.232
P49841	Glycogen synthase kinase-3 beta	GSK3B	P49023-T35	P49023	PAXI	35	T	ETPYSYPTGNHTYQE	FALSE	FALSE	0.8905005877195703	FALSE	S/T	S/T	0.0084811	0.594	0.383	0.051	0.232
P49841	Glycogen synthase kinase-3 beta	GSK3B	P49023-T39	P49023	PAXI	39	T	SYPTGNHTYQEIAVP	FALSE	FALSE	0.8812851555469873	FALSE	S/T	S/T	4.13014e-4	0.594	0.383	0.051	0.232
P49841	Glycogen synthase kinase-3 beta	GSK3B	P49023-T94	P49023	PAXI	94	T	VYGSSAKTSSVSNPQ	FALSE	FALSE	0.9015281462662922	FALSE	S/T	S/T	0.00102847	0.594	0.383	0.051	0.232
P49841	Glycogen synthase kinase-3 beta	GSK3B	P49023-T132	P49023	PAXI	132	T	KSAEPSPTVMSTSLG	FALSE	FALSE	0.8839640620174921	FALSE	S/T	S/T	0.00695675	0.594	0.383	0.051	0.232
P49841	Glycogen synthase kinase-3 beta	GSK3B	P49023-T136	P49023	PAXI	136	T	PSPTVMSTSLGSNLS	FALSE	FALSE	0.8670258087219874	FALSE	S/T	S/T	1.94133e-4	0.594	0.383	0.051	0.232
P49841	Glycogen synthase kinase-3 beta	GSK3B	P49023-T236	P49023	PAXI	236	T	PSPVPAITVNQGEMS	FALSE	FALSE	0.8995281462662922	FALSE	S/T	S/T	0.00109555	0.594	0.383	0.051	0.232
P49841	Glycogen synthase kinase-3 beta	GSK3B	P49023-T249	P49023	PAXI	249	T	MSSPQRVTSTQQQTR	FALSE	FALSE	0.8369829531673956	FALSE	S/T	S/T	7.27938e-5	0.594	0.383	0.051	0.232
P49841	Glycogen synthase kinase-3 beta	GSK3B	P49023-T251	P49023	PAXI	251	T	SPQRVTSTQQQTRIS	FALSE	FALSE	0.6926291591341757	FALSE	S/T	S/T	2.32816e-5	0.594	0.383	0.051	0.232
P49841	Glycogen synthase kinase-3 beta	GSK3B	P49023-T255	P49023	PAXI	255	T	VTSTQQQTRISASSA	FALSE	FALSE	0.8853441066756552	FALSE	S/T	S/T	0.00218978	0.594	0.383	0.051	0.232
P49841	Glycogen synthase kinase-3 beta	GSK3B	P49023-T263	P49023	PAXI	263	T	RISASSATRELDELM	FALSE	FALSE	0.8331596556763561	FALSE	S/T	S/T	6.26883e-5	0.594	0.383	0.051	0.232
P49841	Glycogen synthase kinase-3 beta	GSK3B	P49023-T318	P49023	PAXI	318	T	GFMAQGKTGSSSPPG	FALSE	FALSE	0.9069468278460556	FALSE	S/T	S/T	0.0207415	0.594	0.383	0.051	0.232
P49841	Glycogen synthase kinase-3 beta	GSK3B	P49023-T371	P49023	PAXI	371	T	PIAGQVVTAMGKTWH	FALSE	FALSE	0.6767031723382775	FALSE	S/T	S/T	2.0674e-5	0.594	0.383	0.051	0.232
P49841	Glycogen synthase kinase-3 beta	GSK3B	P49023-Y31	P49023	PAXI	31	Y	FLSEETPYSYPTGNH	FALSE	FALSE	0.7074569890885193	FALSE	S/T	Y	2.25206e-5	0.594	0.383	0.051	0.232
P49841	Glycogen synthase kinase-3 beta	GSK3B	P49023-Y33	P49023	PAXI	33	Y	SEETPYSYPTGNHTY	FALSE	FALSE	0.8474015805686897	FALSE	S/T	Y	0.00175942	0.594	0.383	0.051	0.232
P49841	Glycogen synthase kinase-3 beta	GSK3B	P49023-Y40	P49023	PAXI	40	Y	YPTGNHTYQEIAVPP	FALSE	FALSE	0.741922762106924	FALSE	S/T	Y	1.26445e-5	0.594	0.383	0.051	0.232
P49841	Glycogen synthase kinase-3 beta	GSK3B	P49023-Y88	P49023	PAXI	88	Y	PQSSSPVYGSSAKTS	FALSE	FALSE	0.8160621488185433	FALSE	S/T	Y	5.86234e-5	0.594	0.383	0.051	0.232
P49841	Glycogen synthase kinase-3 beta	GSK3B	P49023-Y118	P49023	PAXI	118	Y	VGEEEHVYSFPNKQK	FALSE	FALSE	0.7333484520748937	FALSE	S/T	Y	3.31915e-5	0.594	0.383	0.051	0.232
P49841	Glycogen synthase kinase-3 beta	GSK3B	P49023-Y181	P49023	PAXI	181	Y	PGALSPLYGVPETNS	FALSE	FALSE	0.8607782118393507	FALSE	S/T	Y	5.88026e-4	0.594	0.383	0.051	0.232
P49841	Glycogen synthase kinase-3 beta	GSK3B	P49023-Y409	P49023	PAXI	409	Y	QPYCEKDYHNLFSPR	FALSE	FALSE	0.7431005398847017	FALSE	S/T	Y	1.14203e-5	0.594	0.383	0.051	0.232
P49841	Glycogen synthase kinase-3 beta	GSK3B	P49023-Y468	P49023	PAXI	468	Y	KAYCRKDYFDMFAPK	FALSE	FALSE	0.6851067931530903	FALSE	S/T	Y	9.62e-8	0.594	0.383	0.051	0.232
P49841	Glycogen synthase kinase-3 beta	GSK3B	P49023-2-S85	P49023-2	PAXI-2	85	S	HQQPQSSSPVYGSSA	FALSE	FALSE	0.5814332863831458	FALSE	S/T	S/T	0.0203075	0.594	0.383	0.041	0.041
P49841	Glycogen synthase kinase-3 beta	GSK3B	P49023-2-S106	P49023-2	PAXI-2	106	S	NPQDSVGSPCSRVGE	FALSE	FALSE	0.7851927385165667	FALSE	S/T	S/T	0.461804	0.594	0.383	0.041	0.041
P49841	Glycogen synthase kinase-3 beta	GSK3B	P49023-2-S130	P49023-2	PAXI-2	130	S	KQKSAEPSPTVMSTS	FALSE	FALSE	0.5634908113044872	FALSE	S/T	S/T	0.0097571	0.594	0.383	0.041	0.041
P49841	Glycogen synthase kinase-3 beta	GSK3B	P49023-2-S170	P49023-2	PAXI-2	170	S	PADEANSSPPLPGAL	FALSE	FALSE	0.7099767437583249	FALSE	S/T	S/T	0.149144	0.594	0.383	0.041	0.041
P49841	Glycogen synthase kinase-3 beta	GSK3B	P49023-2-S178	P49023-2	PAXI-2	178	S	PPLPGALSPLYGVPE	FALSE	FALSE	0.7812182054849219	FALSE	S/T	S/T	0.423114	0.594	0.383	0.041	0.041
P49841	Glycogen synthase kinase-3 beta	GSK3B	P49023-2-S230	P49023-2	PAXI-2	230	S	ELESSVPSPVPAITV	FALSE	FALSE	0.7858240518651777	FALSE	S/T	S/T	0.632586	0.594	0.383	0.041	0.041
P49841	Glycogen synthase kinase-3 beta	GSK3B	P49023-2-S244	P49023-2	PAXI-2	244	S	VNQGEMSSPQRVTST	FALSE	FALSE	0.7148209889160719	FALSE	S/T	S/T	0.242661	0.594	0.383	0.041	0.041
P49841	Glycogen synthase kinase-3 beta	GSK3B	P49023-2-S288	P49023-2	PAXI-2	288	S	QGKTGSSSPPGGPPK	FALSE	FALSE	0.7941475349663611	FALSE	S/T	S/T	0.706122	0.594	0.383	0.041	0.041
P49841	Glycogen synthase kinase-3 beta	GSK3B	P49023-2-S380	P49023-2	PAXI-2	380	S	KDYHNLFSPRCYYCN	FALSE	FALSE	0.7625232834584051	FALSE	S/T	S/T	0.345416	0.594	0.383	0.041	0.041
P49841	Glycogen synthase kinase-3 beta	GSK3B	P49023-2-T132	P49023-2	PAXI-2	132	T	KSAEPSPTVMSTSLG	FALSE	FALSE	0.5244368538880657	FALSE	S/T	S/T	0.00562715	0.594	0.383	0.041	0.041
P49841	Glycogen synthase kinase-3 beta	GSK3B	P49023-2-T284	P49023-2	PAXI-2	284	T	KFMAQGKTGSSSPPG	FALSE	FALSE	0.5702417481460312	FALSE	S/T	S/T	0.0121012	0.594	0.383	0.041	0.041
P49841	Glycogen synthase kinase-3 beta	GSK3B	P49023-3-S85	P49023-3	PAXI-3	85	S	HQQPQSSSPVYGSSA	FALSE	FALSE	0.905084521220642	FALSE	S/T	S/T	0.0203075	0.594	0.383	0.051	0.232
P49841	Glycogen synthase kinase-3 beta	GSK3B	P49023-3-S250	P49023-3	PAXI-3	250	S	SSPQRVTSTQQQTRI	FALSE	FALSE	0.7284350633191934	FALSE	S/T	S/T	1.62135e-6	0.594	0.383	0.051	0.232
P49841	Glycogen synthase kinase-3 beta	GSK3B	P49023-3-S258	P49023-3	PAXI-3	258	S	TQQQTRISASSATRE	FALSE	FALSE	0.7316982212139304	FALSE	S/T	S/T	1.26325e-6	0.594	0.383	0.051	0.232
P49841	Glycogen synthase kinase-3 beta	GSK3B	P49023-3-S260	P49023-3	PAXI-3	260	S	QQTRISASSATRELD	FALSE	FALSE	0.6946256793634161	FALSE	S/T	S/T	1.69624e-5	0.594	0.383	0.051	0.232
P49841	Glycogen synthase kinase-3 beta	GSK3B	P49023-3-S261	P49023-3	PAXI-3	261	S	QTRISASSATRELDE	FALSE	FALSE	0.7262417447794818	FALSE	S/T	S/T	1.26554e-5	0.594	0.383	0.051	0.232
P49841	Glycogen synthase kinase-3 beta	GSK3B	P49023-3-S313	P49023-3	PAXI-3	313	S	AARHRTPSLRSPDQP	FALSE	FALSE	0.7293306336683706	FALSE	S/T	S/T	1.15331e-5	0.594	0.383	0.051	0.232
P49841	Glycogen synthase kinase-3 beta	GSK3B	P49023-3-S316	P49023-3	PAXI-3	316	S	HRTPSLRSPDQPPPC	FALSE	FALSE	0.9475039919292908	FALSE	S/T	S/T	0.0972952	0.594	0.383	0.051	0.232
P49841	Glycogen synthase kinase-3 beta	GSK3B	P49023-3-S336	P49023-3	PAXI-3	336	S	QGKTGSSSPPGGPPK	FALSE	FALSE	0.9797031548415822	FALSE	S/T	S/T	0.706122	0.594	0.383	0.051	0.232
P49841	Glycogen synthase kinase-3 beta	GSK3B	P49023-3-T249	P49023-3	PAXI-3	249	T	MSSPQRVTSTQQQTR	FALSE	FALSE	0.8331596556763561	FALSE	S/T	S/T	5.88033e-5	0.594	0.383	0.051	0.232
P49841	Glycogen synthase kinase-3 beta	GSK3B	P49023-3-T251	P49023-3	PAXI-3	251	T	SPQRVTSTQQQTRIS	FALSE	FALSE	0.6828600227977595	FALSE	S/T	S/T	1.88068e-5	0.594	0.383	0.051	0.232
P49841	Glycogen synthase kinase-3 beta	GSK3B	P49023-3-T263	P49023-3	PAXI-3	263	T	RISASSATRELDELM	FALSE	FALSE	0.8331596556763561	FALSE	S/T	S/T	6.26883e-5	0.594	0.383	0.051	0.232
P49841	Glycogen synthase kinase-3 beta	GSK3B	P49023-3-T311	P49023-3	PAXI-3	311	T	PCAARHRTPSLRSPD	FALSE	FALSE	0.9786187978546576	FALSE	S/T	S/T	0.395142	0.594	0.383	0.051	0.232
P49841	Glycogen synthase kinase-3 beta	GSK3B	P49023-3-Y31	P49023-3	PAXI-3	31	Y	FLSEETPYSYPTGNH	FALSE	FALSE	0.7074569890885193	FALSE	S/T	Y	2.25206e-5	0.594	0.383	0.051	0.232
P49841	Glycogen synthase kinase-3 beta	GSK3B	P49023-3-Y33	P49023-3	PAXI-3	33	Y	SEETPYSYPTGNHTY	FALSE	FALSE	0.8474015805686897	FALSE	S/T	Y	0.00175942	0.594	0.383	0.051	0.232
P49841	Glycogen synthase kinase-3 beta	GSK3B	P49023-3-Y40	P49023-3	PAXI-3	40	Y	YPTGNHTYQEIAVPP	FALSE	FALSE	0.741922762106924	FALSE	S/T	Y	1.26445e-5	0.594	0.383	0.051	0.232
P49841	Glycogen synthase kinase-3 beta	GSK3B	P49023-3-Y88	P49023-3	PAXI-3	88	Y	PQSSSPVYGSSAKTS	FALSE	FALSE	0.813351037707432	FALSE	S/T	Y	4.73563e-5	0.594	0.383	0.051	0.232
P49841	Glycogen synthase kinase-3 beta	GSK3B	P49023-3-Y118	P49023-3	PAXI-3	118	Y	VGEEEHVYSFPNKQK	FALSE	FALSE	0.7266234520748938	FALSE	S/T	Y	2.68121e-5	0.594	0.383	0.051	0.232
P49841	Glycogen synthase kinase-3 beta	GSK3B	P49069-T8	P49069	CAMLG	8	T	MESMAVATDGGERPG	FALSE	FALSE	0.5024412946119626	FALSE	S/T	S/T	0.0199529	0.592	0.356	0.041	0.041
P49841	Glycogen synthase kinase-3 beta	GSK3B	P49116-S19	P49116	NR2C2	19	S	STDSAVASPQRIQIV	FALSE	FALSE	0.5677786357012246	FALSE	S/T	S/T	0.218896	0.455	0.34	0.041	0.041
P49841	Glycogen synthase kinase-3 beta	GSK3B	P49116-S46	P49116	NR2C2	46	S	TAVDASGSPKQQFIL	FALSE	FALSE	0.5643001976738573	FALSE	S/T	S/T	0.159514	0.455	0.34	0.041	0.041
P49841	Glycogen synthase kinase-3 beta	GSK3B	P49116-S68	P49116	NR2C2	68	S	TGKVILASPETSSAK	FALSE	FALSE	0.5593148038205279	FALSE	S/T	S/T	0.100747	0.455	0.34	0.041	0.041
P49841	Glycogen synthase kinase-3 beta	GSK3B	P49116-S219	P49116	NR2C2	219	S	YIRKDLRSPLIATPT	FALSE	FALSE	0.567072263242373	FALSE	S/T	S/T	0.131092	0.455	0.34	0.041	0.041
P49841	Glycogen synthase kinase-3 beta	GSK3B	P49116-S328	P49116	NR2C2	328	S	NTTDSSSSPSLADGI	FALSE	FALSE	0.5433727768994303	FALSE	S/T	S/T	0.0922201	0.455	0.34	0.041	0.041
P49841	Glycogen synthase kinase-3 beta	GSK3B	P49116-T224	P49116	NR2C2	224	T	LRSPLIATPTFVADK	FALSE	FALSE	0.5666139765300321	FALSE	S/T	S/T	0.118105	0.455	0.34	0.041	0.041
P49841	Glycogen synthase kinase-3 beta	GSK3B	P49116-T352	P49116	NR2C2	352	T	VISRDQSTPIIEVEG	FALSE	FALSE	0.5678337780233308	FALSE	S/T	S/T	0.207271	0.455	0.34	0.041	0.041
P49841	Glycogen synthase kinase-3 beta	GSK3B	P49116-2-S19	P49116-2	NR2C2-2	19	S	STDSAVASPQRIQGS	FALSE	FALSE	0.5361633664477556	FALSE	S/T	S/T	0.0829264	0.455	0.34	0.041	0.041
P49841	Glycogen synthase kinase-3 beta	GSK3B	P49137-S9	P49137	MAPK2	9	S	LSNSQGQSPPVPFPA	FALSE	FALSE	0.6630041568853234	TRUE	S/T	S/T	0.08625	0.71	0.435	0.041	0.059
P49841	Glycogen synthase kinase-3 beta	GSK3B	P49137-S272	P49137	MAPK2	272	S	SNHGLAISPGMKTRI	FALSE	FALSE	0.5616355508786341	TRUE	S/T	S/T	0.0292463	0.71	0.435	0.041	0.059
P49841	Glycogen synthase kinase-3 beta	GSK3B	P49137-T25	P49137	MAPK2	25	T	APPPQPPTPALPHPP	FALSE	FALSE	0.7206289577673706	TRUE	S/T	S/T	0.144038	0.71	0.435	0.041	0.059
P49841	Glycogen synthase kinase-3 beta	GSK3B	P49137-T222	P49137	MAPK2	222	T	TSHNSLTTPCYTPYY	FALSE	FALSE	0.7292648547356868	TRUE	S/T	S/T	0.220924	0.71	0.435	0.041	0.059
P49841	Glycogen synthase kinase-3 beta	GSK3B	P49137-T226	P49137	MAPK2	226	T	SLTTPCYTPYYVAPE	FALSE	FALSE	0.7521662665629625	TRUE	S/T	S/T	0.299751	0.71	0.435	0.041	0.059
P49841	Glycogen synthase kinase-3 beta	GSK3B	P49137-T334	P49137	MAPK2	334	T	QSTKVPQTPLHTSRV	FALSE	FALSE	0.7358754739860707	TRUE	S/T	S/T	0.385364	0.71	0.435	0.041	0.059
P49841	Glycogen synthase kinase-3 beta	GSK3B	P49146-S251	P49146	NPY2R	251	S	SKLKNHVSPGAANDH	FALSE	FALSE	0.5977596783519643	FALSE	S/T	S/T	0.337863	0.428	0.341	0.041	0.041
P49841	Glycogen synthase kinase-3 beta	GSK3B	P49281-T250	P49281	NRAM2	250	T	PSCSGCRTPQIEQAV	FALSE	FALSE	0.6280747830807869	FALSE	S/T	S/T	0.241422	0.657	0.184	0.0515	0.102
P49841	Glycogen synthase kinase-3 beta	GSK3B	P49327-S207	P49327	FAS	207	S	FLRLGMLSPEGTCKA	FALSE	FALSE	0.5874112698011839	FALSE	S/T	S/T	0.517639	0.623	0.276	0.041	0.041
P49841	Glycogen synthase kinase-3 beta	GSK3B	P49327-S974	P49327	FAS	974	S	RLFDHPESPTPNPTE	FALSE	FALSE	0.5021688629500851	FALSE	S/T	S/T	0.153405	0.623	0.276	0.041	0.041
P49841	Glycogen synthase kinase-3 beta	GSK3B	P49327-S1221	P49327	FAS	1221	S	LLSGLLDSPALKACL	FALSE	FALSE	0.5724808539212485	FALSE	S/T	S/T	0.45359	0.623	0.276	0.041	0.041
P49841	Glycogen synthase kinase-3 beta	GSK3B	P49327-S1261	P49327	FAS	1261	S	SRIPGLLSPHPLLQL	FALSE	FALSE	0.5059744530916426	FALSE	S/T	S/T	0.120466	0.623	0.276	0.041	0.041
P49841	Glycogen synthase kinase-3 beta	GSK3B	P49327-S1411	P49327	FAS	1411	S	RRPTPQDSPIFLPVD	FALSE	FALSE	0.6299359463124161	FALSE	S/T	S/T	0.695716	0.623	0.276	0.041	0.041
P49841	Glycogen synthase kinase-3 beta	GSK3B	P49327-S1584	P49327	FAS	1584	S	MLATGKLSPDAIPGK	FALSE	FALSE	0.6336582370704755	FALSE	S/T	S/T	0.708469	0.623	0.276	0.041	0.041
P49841	Glycogen synthase kinase-3 beta	GSK3B	P49327-T827	P49327	FAS	827	T	EFPAPRGTPLISPLI	FALSE	FALSE	0.6298282725460385	FALSE	S/T	S/T	0.786119	0.623	0.276	0.041	0.041
P49841	Glycogen synthase kinase-3 beta	GSK3B	P49327-T976	P49327	FAS	976	T	FDHPESPTPNPTEPL	FALSE	FALSE	0.648744527871296	FALSE	S/T	S/T	0.886809	0.623	0.276	0.041	0.041
P49841	Glycogen synthase kinase-3 beta	GSK3B	P49327-T1407	P49327	FAS	1407	T	LFLCRRPTPQDSPIF	FALSE	FALSE	0.631105295894005	FALSE	S/T	S/T	0.749735	0.623	0.276	0.041	0.041
P49841	Glycogen synthase kinase-3 beta	GSK3B	P49327-T2204	P49327	FAS	2204	T	ASELACPTPKEDGLA	FALSE	FALSE	0.6443732905727062	FALSE	S/T	S/T	0.907626	0.623	0.276	0.041	0.041
P49841	Glycogen synthase kinase-3 beta	GSK3B	P49327-T2356	P49327	FAS	2356	T	QSYRAKLTPGCEAEA	FALSE	FALSE	0.6321582370704755	FALSE	S/T	S/T	0.72935	0.623	0.276	0.041	0.041
P49841	Glycogen synthase kinase-3 beta	GSK3B	P49327-T2434	P49327	FAS	2434	T	LRAAEQYTPKAKYHG	FALSE	FALSE	0.5021688629500851	FALSE	S/T	S/T	0.152977	0.623	0.276	0.041	0.041
P49841	Glycogen synthase kinase-3 beta	GSK3B	P49354-S49	P49354	FNTA	49	S	EAGEAVASPMDDGFV	FALSE	FALSE	0.6946832459634336	FALSE	S/T	S/T	0.264007	0.628	0.324	0.041	0.041
P49841	Glycogen synthase kinase-3 beta	GSK3B	P49354-S60	P49354	FNTA	60	S	DGFVSLDSPSYVLYR	FALSE	FALSE	0.5847707146268797	FALSE	S/T	S/T	0.0755138	0.628	0.324	0.041	0.041
P49841	Glycogen synthase kinase-3 beta	GSK3B	P49356-S3	P49356	FNTB	3	S	_____MASPSSFTYY	FALSE	FALSE	0.5296148296062185	FALSE	S/T	S/T	0.0567247	0.521	0.226	0.052	0.107
P49841	Glycogen synthase kinase-3 beta	GSK3B	P49356-S16	P49356	FNTB	16	S	YYCPPSSSPVWSEPL	FALSE	FALSE	0.6210261322026792	FALSE	S/T	S/T	0.168716	0.521	0.226	0.052	0.107
P49841	Glycogen synthase kinase-3 beta	GSK3B	P49407-S86	P49407	ARRB1	86	S	LFVANVQSFPPAPED	FALSE	FALSE	0.9217302288099356	FALSE	S/T	S/T	0.00133884	0.723	0.436	0.041	0.232
P49841	Glycogen synthase kinase-3 beta	GSK3B	P49407-S163	P49407	ARRB1	163	S	EKIHKRNSVRLVIRK	FALSE	FALSE	0.8994079470096099	FALSE	S/T	S/T	0.00498144	0.723	0.436	0.041	0.232
P49841	Glycogen synthase kinase-3 beta	GSK3B	P49407-S412	P49407	ARRB1	412	S	EEEDGTGSPQLNNR_	FALSE	FALSE	0.9763325899189144	FALSE	S/T	S/T	0.8358	0.723	0.436	0.041	0.232
P49841	Glycogen synthase kinase-3 beta	GSK3B	P49407-T275	P49407	ARRB1	275	T	FCKVYTLTPFLANNR	FALSE	FALSE	0.9565403924572576	FALSE	S/T	S/T	0.3112	0.723	0.436	0.041	0.232
P49841	Glycogen synthase kinase-3 beta	GSK3B	P49407-T381	P49407	ARRB1	381	T	TNLIELDTNDDDIVF	FALSE	FALSE	0.9163376607514588	FALSE	S/T	S/T	3.22785e-4	0.723	0.436	0.041	0.232
P49841	Glycogen synthase kinase-3 beta	GSK3B	P49407-T410	P49407	ARRB1	410	T	KEEEEDGTGSPQLNN	FALSE	FALSE	0.9202635621432688	FALSE	S/T	S/T	0.00122888	0.723	0.436	0.041	0.232
P49841	Glycogen synthase kinase-3 beta	GSK3B	P49407-Y47	P49407	ARRB1	47	Y	VVLVDPEYLKERRVY	FALSE	FALSE	0.8752590329935009	FALSE	S/T	Y	7.70754e-5	0.723	0.436	0.041	0.232
P49841	Glycogen synthase kinase-3 beta	GSK3B	P49407-Y54	P49407	ARRB1	54	Y	YLKERRVYVTLTCAF	FALSE	FALSE	0.887776764765191	FALSE	S/T	Y	0.0010321	0.723	0.436	0.041	0.232
P49841	Glycogen synthase kinase-3 beta	GSK3B	P49407-Y63	P49407	ARRB1	63	Y	TLTCAFRYGREDLDV	FALSE	FALSE	0.8791681239025919	FALSE	S/T	Y	8.2242e-5	0.723	0.436	0.041	0.232
P49841	Glycogen synthase kinase-3 beta	GSK3B	P49407-Y144	P49407	ARRB1	144	Y	GKACGVDYEVKAFCA	FALSE	FALSE	0.8806943710128128	FALSE	S/T	Y	1.10059e-4	0.723	0.436	0.041	0.232
P49841	Glycogen synthase kinase-3 beta	GSK3B	P49407-Y173	P49407	ARRB1	173	Y	LVIRKVQYAPERPGP	FALSE	FALSE	0.8761749536413409	FALSE	S/T	Y	6.75063e-4	0.723	0.436	0.041	0.232
P49841	Glycogen synthase kinase-3 beta	GSK3B	P49418-S262	P49418	AMPH	262	S	LRIAKTPSPPEEPSP	FALSE	FALSE	0.5914732412116511	FALSE	S/T	S/T	0.810672	0.573	0.181	0.041	0.041
P49841	Glycogen synthase kinase-3 beta	GSK3B	P49418-S268	P49418	AMPH	268	S	PSPPEEPSPLPSPTA	FALSE	FALSE	0.5058016547020292	FALSE	S/T	S/T	0.508797	0.573	0.181	0.041	0.041
P49841	Glycogen synthase kinase-3 beta	GSK3B	P49418-T445	P49418	AMPH	445	T	EEPLAAVTPAVGLDL	FALSE	FALSE	0.5269033631180302	FALSE	S/T	S/T	0.558933	0.573	0.181	0.041	0.041
P49841	Glycogen synthase kinase-3 beta	GSK3B	P49427-S71	P49427	UB2R1	71	S	FPIDYPYSPPAFRFL	FALSE	FALSE	0.7760497135869117	FALSE	S/T	S/T	0.0596806	0.646	0.353	0.052	0.112
P49841	Glycogen synthase kinase-3 beta	GSK3B	P49427-Y68	P49427	UB2R1	68	Y	RLKFPIDYPYSPPAF	FALSE	FALSE	0.7617101573879894	FALSE	S/T	Y	0.118804	0.646	0.353	0.052	0.112
P49841	Glycogen synthase kinase-3 beta	GSK3B	P49450-S17	P49450	CENPA	17	S	PEAPRRRSPSPTPTP	FALSE	FALSE	0.56950144771943	FALSE	S/T	S/T	0.260145	0.577	0.138	0.041	0.084
P49841	Glycogen synthase kinase-3 beta	GSK3B	P49450-S19	P49450	CENPA	19	S	APRRRSPSPTPTPGP	FALSE	FALSE	0.5908693091051813	FALSE	S/T	S/T	0.395169	0.577	0.138	0.041	0.084
P49841	Glycogen synthase kinase-3 beta	GSK3B	P49450-T21	P49450	CENPA	21	T	RRRSPSPTPTPGPSR	FALSE	FALSE	0.6436146193941386	FALSE	S/T	S/T	0.593618	0.577	0.138	0.041	0.084
P49841	Glycogen synthase kinase-3 beta	GSK3B	P49450-T23	P49450	CENPA	23	T	RSPSPTPTPGPSRRG	FALSE	FALSE	0.6313837161376499	FALSE	S/T	S/T	0.528166	0.577	0.138	0.041	0.084
P49841	Glycogen synthase kinase-3 beta	GSK3B	P49454-S276	P49454	CENPF	276	S	SFFDNSSSPHLLDQL	FALSE	FALSE	0.6382701364767833	FALSE	S/T	S/T	0.0631044	0.689	0.324	0.041	0.041
P49841	Glycogen synthase kinase-3 beta	GSK3B	P49454-S676	P49454	CENPF	676	S	EMDRENLSVEIRNLH	FALSE	FALSE	0.527005865752403	FALSE	S/T	S/T	0.0186053	0.689	0.324	0.041	0.041
P49841	Glycogen synthase kinase-3 beta	GSK3B	P49454-S821	P49454	CENPF	821	S	CRLEADQSPKNSAIL	FALSE	FALSE	0.7781498079241914	FALSE	S/T	S/T	0.395307	0.689	0.324	0.041	0.041
P49841	Glycogen synthase kinase-3 beta	GSK3B	P49454-S1722	P49454	CENPF	1722	S	VKPTGECSGEQSPDT	FALSE	FALSE	0.5701030904759681	FALSE	S/T	S/T	0.0288901	0.689	0.324	0.041	0.041
P49841	Glycogen synthase kinase-3 beta	GSK3B	P49454-S1726	P49454	CENPF	1726	S	GECSGEQSPDTNYEP	FALSE	FALSE	0.6056698743969108	FALSE	S/T	S/T	0.0750159	0.689	0.324	0.041	0.041
P49841	Glycogen synthase kinase-3 beta	GSK3B	P49454-S2900	P49454	CENPF	2900	S	SKQDSRGSPLLGPVV	FALSE	FALSE	0.655816087804876	FALSE	S/T	S/T	0.225176	0.689	0.324	0.041	0.041
P49841	Glycogen synthase kinase-3 beta	GSK3B	P49454-S2911	P49454	CENPF	2911	S	GPVVPGPSPIPSVTE	FALSE	FALSE	0.8071402529853635	FALSE	S/T	S/T	0.5826	0.689	0.324	0.041	0.041
P49841	Glycogen synthase kinase-3 beta	GSK3B	P49454-S2998	P49454	CENPF	2998	S	DIPTGKTSPYILRRT	FALSE	FALSE	0.6259411891052786	FALSE	S/T	S/T	0.0477526	0.689	0.324	0.041	0.041
P49841	Glycogen synthase kinase-3 beta	GSK3B	P49454-S3023	P49454	CENPF	3023	S	AAQKLALSPLSLGKE	FALSE	FALSE	0.6855436671352083	FALSE	S/T	S/T	0.119202	0.689	0.324	0.041	0.041
P49841	Glycogen synthase kinase-3 beta	GSK3B	P49454-S3054	P49454	CENPF	3054	S	KVKVAQRSPVDSGTI	FALSE	FALSE	0.6537124498293763	FALSE	S/T	S/T	0.21929	0.689	0.324	0.041	0.041
P49841	Glycogen synthase kinase-3 beta	GSK3B	P49454-S3079	P49454	CENPF	3079	S	VNNLPERSPTDSPRE	FALSE	FALSE	0.6684833410554054	FALSE	S/T	S/T	0.186431	0.689	0.324	0.041	0.041
P49841	Glycogen synthase kinase-3 beta	GSK3B	P49454-S3083	P49454	CENPF	3083	S	PERSPTDSPREGLRV	FALSE	FALSE	0.6706588280432831	FALSE	S/T	S/T	0.146538	0.689	0.324	0.041	0.041
P49841	Glycogen synthase kinase-3 beta	GSK3B	P49454-T144	P49454	CENPF	144	T	VSLNPCNTPQKIFTT	FALSE	FALSE	0.670854709072518	FALSE	S/T	S/T	0.133259	0.689	0.324	0.041	0.041
P49841	Glycogen synthase kinase-3 beta	GSK3B	P49454-T154	P49454	CENPF	154	T	KIFTTPLTPSQYYSG	FALSE	FALSE	0.6247742002697693	FALSE	S/T	S/T	0.0491378	0.689	0.324	0.041	0.041
P49841	Glycogen synthase kinase-3 beta	GSK3B	P49454-T224	P49454	CENPF	224	T	FSWQQEKTPSHLSSN	FALSE	FALSE	0.6947598964203556	FALSE	S/T	S/T	0.264329	0.689	0.324	0.041	0.041
P49841	Glycogen synthase kinase-3 beta	GSK3B	P49454-T235	P49454	CENPF	235	T	LSSNSQRTPIRRDFS	FALSE	FALSE	0.6458484558291819	FALSE	S/T	S/T	0.217744	0.689	0.324	0.041	0.041
P49841	Glycogen synthase kinase-3 beta	GSK3B	P49454-T253	P49454	CENPF	253	T	FSGEQEVTPSRSTLQ	FALSE	FALSE	0.670854709072518	FALSE	S/T	S/T	0.132523	0.689	0.324	0.041	0.041
P49841	Glycogen synthase kinase-3 beta	GSK3B	P49454-T1541	P49454	CENPF	1541	T	ENLTRKETPSAPAKG	FALSE	FALSE	0.6771668843971933	FALSE	S/T	S/T	0.130935	0.689	0.324	0.041	0.041
P49841	Glycogen synthase kinase-3 beta	GSK3B	P49454-T1685	P49454	CENPF	1685	T	TSETTERTPKHDVHQ	FALSE	FALSE	0.5212659186226151	FALSE	S/T	S/T	0.0239674	0.689	0.324	0.041	0.041
P49841	Glycogen synthase kinase-3 beta	GSK3B	P49454-T2946	P49454	CENPF	2946	T	WENGRGPTPATPESF	FALSE	FALSE	0.693888112879304	FALSE	S/T	S/T	0.249401	0.689	0.324	0.041	0.041
P49841	Glycogen synthase kinase-3 beta	GSK3B	P49454-T2949	P49454	CENPF	2949	T	GRGPTPATPESFSKK	FALSE	FALSE	0.6151958312533402	FALSE	S/T	S/T	0.0426221	0.689	0.324	0.041	0.041
P49841	Glycogen synthase kinase-3 beta	GSK3B	P49454-T2994	P49454	CENPF	2994	T	KGFADIPTGKTSPYI	FALSE	FALSE	0.554703679295476	FALSE	S/T	S/T	0.025946	0.689	0.324	0.041	0.041
P49841	Glycogen synthase kinase-3 beta	GSK3B	P49459-S120	P49459	UBE2A	120	S	LDEPNPNSPANSQAA	FALSE	FALSE	0.7659089425925008	FALSE	S/T	S/T	0.617889	0.56	0.289	0.048	0.112
P49841	Glycogen synthase kinase-3 beta	GSK3B	P49593-S10	P49593	PPM1F	10	S	SGAPQKSSPMASGAE	FALSE	FALSE	0.7506603812781603	FALSE	S/T	S/T	0.0706566	0.646	0.416	0.05799999999999999	0.101
P49841	Glycogen synthase kinase-3 beta	GSK3B	P49593-T19	P49593	PPM1F	19	T	MASGAEETPGFLDTL	FALSE	FALSE	0.8811578208538023	FALSE	S/T	S/T	0.765787	0.646	0.416	0.05799999999999999	0.101
P49841	Glycogen synthase kinase-3 beta	GSK3B	P49639-S322	P49639	HXA1	322	S	SSSPCVPSPGSSTSD	FALSE	FALSE	0.5271606393670902	FALSE	S/T	S/T	0.660541	0.466	0.251	0.041	0.041
P49841	Glycogen synthase kinase-3 beta	GSK3B	P49662-S83	P49662	CASP4	83	S	FFNIDQISPNKKAHP	FALSE	FALSE	0.5555978164185584	FALSE	S/T	S/T	0.0203372	0.712	0.332	0.041	0.041
P49841	Glycogen synthase kinase-3 beta	GSK3B	P49662-S271	P49662	CASP4	271	S	GELWVRDSPASLEVA	FALSE	FALSE	0.68604400028321	FALSE	S/T	S/T	0.111478	0.712	0.332	0.041	0.041
P49841	Glycogen synthase kinase-3 beta	GSK3B	P49662-T352	P49662	CASP4	352	T	KVQQSFETPRAKAQM	FALSE	FALSE	0.5248284957421069	FALSE	S/T	S/T	0.00746626	0.712	0.332	0.041	0.041
P49841	Glycogen synthase kinase-3 beta	GSK3B	P49674-T334	P49674	KC1E	334	T	ALPPGPPTGATANRL	FALSE	FALSE	0.5246847498250485	TRUE	S/T	S/T	0.0315011	0.681	0.518	0.0615	0.063
P49841	Glycogen synthase kinase-3 beta	GSK3B	P49674-T351	P49674	KC1E	351	T	AAEPVASTPASRIQP	FALSE	FALSE	0.6102687684303965	TRUE	S/T	S/T	0.181392	0.681	0.518	0.0615	0.063
P49841	Glycogen synthase kinase-3 beta	GSK3B	P49674-Y146	P49674	KC1E	146	Y	GKKGNLVYIIDFGLA	FALSE	FALSE	0.5407102004067318	TRUE	S/T	Y	5.23713e-4	0.681	0.518	0.0615	0.063
P49841	Glycogen synthase kinase-3 beta	GSK3B	P49674-Y156	P49674	KC1E	156	Y	DFGLAKKYRDARTHQ	FALSE	FALSE	0.5091801665998821	TRUE	S/T	Y	5.13703e-5	0.681	0.518	0.0615	0.063
P49841	Glycogen synthase kinase-3 beta	GSK3B	P49674-Y266	P49674	KC1E	266	Y	RFDDKPDYSYLRQLF	FALSE	FALSE	0.5168197769894924	TRUE	S/T	Y	7.29722e-5	0.681	0.518	0.0615	0.063
P49841	Glycogen synthase kinase-3 beta	GSK3B	P49711-T642	P49711	CTCF	642	T	EPEPQPVTPAPPPAK	FALSE	FALSE	0.6751565587329112	FALSE	S/T	S/T	0.486056	0.506	0.329	0.041	0.041
P49841	Glycogen synthase kinase-3 beta	GSK3B	P49715-S16	P49715	CEBPA	16	S	AEPRPPMSSHLQSPP	FALSE	FALSE	0.739684519601217	FALSE	S/T	S/T	4.01067e-6	0.585	0.401	0.041	0.216
P49841	Glycogen synthase kinase-3 beta	GSK3B	P49715-S17	P49715	CEBPA	17	S	EPRPPMSSHLQSPPH	FALSE	FALSE	0.8365815523789135	FALSE	S/T	S/T	2.86338e-4	0.585	0.401	0.041	0.216
P49841	Glycogen synthase kinase-3 beta	GSK3B	P49715-S21	P49715	CEBPA	21	S	PMSSHLQSPPHAPSS	FALSE	FALSE	0.926819300876961	FALSE	S/T	S/T	0.295843	0.585	0.401	0.041	0.216
P49841	Glycogen synthase kinase-3 beta	GSK3B	P49715-S190	P49715	CEBPA	190	S	PPPPPPPSHPHPHPP	FALSE	FALSE	0.852621859049175	FALSE	S/T	S/T	2.10222e-4	0.585	0.401	0.041	0.216
P49841	Glycogen synthase kinase-3 beta	GSK3B	P49715-S234	P49715	CEBPA	234	S	PPPTPVPSPHPAPAL	FALSE	FALSE	0.9624692204874444	FALSE	S/T	S/T	0.374454	0.585	0.401	0.041	0.216
P49841	Glycogen synthase kinase-3 beta	GSK3B	P49715-S266	P49715	CEBPA	266	S	AHPDLRASGGSGAGK	FALSE	FALSE	0.8292188064289729	FALSE	S/T	S/T	9.08571e-5	0.585	0.401	0.041	0.216
P49841	Glycogen synthase kinase-3 beta	GSK3B	P49715-S332	P49715	CEBPA	332	S	RKRVEQLSRELDTLR	FALSE	FALSE	0.8393681889736014	FALSE	S/T	S/T	7.24166e-4	0.585	0.401	0.041	0.216
P49841	Glycogen synthase kinase-3 beta	GSK3B	P49716-S57	P49716	CEBPD	57	S	PAMYDDESAIDFSAY	FALSE	FALSE	0.798304712922329	FALSE	S/T	S/T	3.9431e-4	0.455	0.308	0.041	0.216
P49841	Glycogen synthase kinase-3 beta	GSK3B	P49716-S167	P49716	CEBPD	167	S	SPEPPRSSPRQTPAP	TRUE	TRUE	0.9356039918149814	FALSE	S/T	S/T	0.21342	0.455	0.308	0.041	0.216
P49841	Glycogen synthase kinase-3 beta	GSK3B	P49716-S191	P49716	CEBPD	191	S	KRGPDRGSPEYRQRR	FALSE	FALSE	0.933908710059727	FALSE	S/T	S/T	0.200825	0.455	0.308	0.041	0.216
P49841	Glycogen synthase kinase-3 beta	GSK3B	P49716-S256	P49716	CEBPD	256	S	QFFKQLPSPPFLPAA	FALSE	FALSE	0.9558691441386314	FALSE	S/T	S/T	0.935504	0.455	0.308	0.041	0.216
P49841	Glycogen synthase kinase-3 beta	GSK3B	P49716-T171	P49716	CEBPD	171	T	PRSSPRQTPAPGPAR	TRUE	TRUE	0.9557984918473048	FALSE	S/T	S/T	0.647837	0.455	0.308	0.041	0.216
P49841	Glycogen synthase kinase-3 beta	GSK3B	P49721-S76	P49721	PSB2	76	S	MRNGYELSPTAAANF	FALSE	FALSE	0.8082037607397481	FALSE	S/T	S/T	0.118849	0.658	0.398	0.054	0.054
P49841	Glycogen synthase kinase-3 beta	GSK3B	P49736-S13	P49736	MCM2	13	S	ESFTMASSPAQRRRG	FALSE	FALSE	0.7370442250693825	FALSE	S/T	S/T	0.143374	0.652	0.243	0.05599999999999999	0.07100000000000001
P49841	Glycogen synthase kinase-3 beta	GSK3B	P49736-S27	P49736	MCM2	27	S	GNDPLTSSPGRSSRR	FALSE	FALSE	0.6860890098665542	FALSE	S/T	S/T	0.0801301	0.652	0.243	0.05599999999999999	0.07100000000000001
P49841	Glycogen synthase kinase-3 beta	GSK3B	P49736-S41	P49736	MCM2	41	S	RTDALTSSPGRDLPP	FALSE	FALSE	0.618456909290036	FALSE	S/T	S/T	0.0274232	0.652	0.243	0.05599999999999999	0.07100000000000001
P49841	Glycogen synthase kinase-3 beta	GSK3B	P49736-S53	P49736	MCM2	53	S	LPPFEDESEGLLGTE	FALSE	FALSE	0.5160612535938796	FALSE	S/T	S/T	3.88093e-4	0.652	0.243	0.05599999999999999	0.07100000000000001
P49841	Glycogen synthase kinase-3 beta	GSK3B	P49736-S139	P49736	MCM2	139	S	RRGLLYDSDEEDEER	FALSE	FALSE	0.511770065817333	FALSE	S/T	S/T	2.71931e-4	0.652	0.243	0.05599999999999999	0.07100000000000001
P49841	Glycogen synthase kinase-3 beta	GSK3B	P49736-S229	P49736	MCM2	229	S	MCKENRESLVVNYED	FALSE	FALSE	0.51291292296019	FALSE	S/T	S/T	2.8e-4	0.652	0.243	0.05599999999999999	0.07100000000000001
P49841	Glycogen synthase kinase-3 beta	GSK3B	P49736-S381	P49736	MCM2	381	S	QRIRIQESPGKVAAG	FALSE	FALSE	0.8174098869538072	FALSE	S/T	S/T	0.486202	0.652	0.243	0.05599999999999999	0.07100000000000001
P49841	Glycogen synthase kinase-3 beta	GSK3B	P49736-S700	P49736	MCM2	700	S	EEGLANGSAAEPAMP	FALSE	FALSE	0.5160612535938796	FALSE	S/T	S/T	3.4802e-4	0.652	0.243	0.05599999999999999	0.07100000000000001
P49841	Glycogen synthase kinase-3 beta	GSK3B	P49736-T35	P49736	MCM2	35	T	PGRSSRRTDALTSSP	FALSE	FALSE	0.5008720181605535	FALSE	S/T	S/T	0.00155208	0.652	0.243	0.05599999999999999	0.07100000000000001
P49841	Glycogen synthase kinase-3 beta	GSK3B	P49736-T59	P49736	MCM2	59	T	ESEGLLGTEGPLEEE	FALSE	FALSE	0.5101419975081293	FALSE	S/T	S/T	5.01634e-4	0.652	0.243	0.05599999999999999	0.07100000000000001
P49841	Glycogen synthase kinase-3 beta	GSK3B	P49736-T106	P49736	MCM2	106	T	DEDVEELTASQREAA	FALSE	FALSE	0.5104416691009043	FALSE	S/T	S/T	5.14069e-4	0.652	0.243	0.05599999999999999	0.07100000000000001
P49841	Glycogen synthase kinase-3 beta	GSK3B	P49736-T457	P49736	MCM2	457	T	KVAVGELTDEDVKMI	FALSE	FALSE	0.5039310788096181	FALSE	S/T	S/T	0.00231754	0.652	0.243	0.05599999999999999	0.07100000000000001
P49841	Glycogen synthase kinase-3 beta	GSK3B	P49736-T757	P49736	MCM2	757	T	LRKESMATGSIPITV	FALSE	FALSE	0.5082799589126118	FALSE	S/T	S/T	0.00134763	0.652	0.243	0.05599999999999999	0.07100000000000001
P49841	Glycogen synthase kinase-3 beta	GSK3B	P49736-T763	P49736	MCM2	763	T	ATGSIPITVRHIESM	FALSE	FALSE	0.5084920092369586	FALSE	S/T	S/T	5.51554e-4	0.652	0.243	0.05599999999999999	0.07100000000000001
P49841	Glycogen synthase kinase-3 beta	GSK3B	P49736-T857	P49736	MCM2	857	T	RFGAQQDTIEVPEKD	FALSE	FALSE	0.5069522104876462	FALSE	S/T	S/T	9.90182e-4	0.652	0.243	0.05599999999999999	0.07100000000000001
P49841	Glycogen synthase kinase-3 beta	GSK3B	P49736-Y137	P49736	MCM2	137	Y	RMRRGLLYDSDEEDE	FALSE	FALSE	0.5169180724269259	FALSE	S/T	Y	0.00271691	0.652	0.243	0.05599999999999999	0.07100000000000001
P49841	Glycogen synthase kinase-3 beta	GSK3B	P49750-S190	P49750	YLPM1	190	S	YLPPAQPSPSQSPPS	FALSE	FALSE	0.5292631430969674	FALSE	S/T	S/T	0.805491	0.646	0.197	0.041	0.041
P49841	Glycogen synthase kinase-3 beta	GSK3B	P49756-S642	P49756	RBM25	642	S	PNTPGDESPCGIIIP	FALSE	FALSE	0.5219778322828833	FALSE	S/T	S/T	0.483538	0.579	0.204	0.041	0.041
P49841	Glycogen synthase kinase-3 beta	GSK3B	P49757-S7	P49757	NUMB	7	S	_MNKLRQSFRRKKDV	FALSE	FALSE	0.5251204553210485	FALSE	S/T	S/T	9.88206e-6	0.694	0.268	0.051	0.101
P49841	Glycogen synthase kinase-3 beta	GSK3B	P49757-S20	P49757	NUMB	20	S	DVYVPEASRPHQWQT	FALSE	FALSE	0.6370970744830464	FALSE	S/T	S/T	9.19573e-4	0.694	0.268	0.051	0.101
P49841	Glycogen synthase kinase-3 beta	GSK3B	P49757-S91	P49757	NUMB	91	S	VKAVLWVSADGLRVV	FALSE	FALSE	0.6433110991088075	FALSE	S/T	S/T	0.00123273	0.694	0.268	0.051	0.101
P49841	Glycogen synthase kinase-3 beta	GSK3B	P49757-S194	P49757	NUMB	194	S	TTFTREGSFRVTTAT	FALSE	FALSE	0.5189507545539792	FALSE	S/T	S/T	1.72474e-5	0.694	0.268	0.051	0.101
P49841	Glycogen synthase kinase-3 beta	GSK3B	P49757-S228	P49757	NUMB	228	S	TDKIVVGSSVAPGNT	FALSE	FALSE	0.5720032100953277	FALSE	S/T	S/T	4.56792e-5	0.694	0.268	0.051	0.101
P49841	Glycogen synthase kinase-3 beta	GSK3B	P49757-S229	P49757	NUMB	229	S	DKIVVGSSVAPGNTA	FALSE	FALSE	0.5623230394898021	FALSE	S/T	S/T	0.012319	0.694	0.268	0.051	0.101
P49841	Glycogen synthase kinase-3 beta	GSK3B	P49757-S238	P49757	NUMB	238	S	APGNTAPSPSSPTSP	FALSE	FALSE	0.8191751087340874	FALSE	S/T	S/T	0.338129	0.694	0.268	0.051	0.101
P49841	Glycogen synthase kinase-3 beta	GSK3B	P49757-S240	P49757	NUMB	240	S	GNTAPSPSSPTSPTS	FALSE	FALSE	0.6392470744830465	FALSE	S/T	S/T	9.39512e-4	0.694	0.268	0.051	0.101
P49841	Glycogen synthase kinase-3 beta	GSK3B	P49757-S241	P49757	NUMB	241	S	NTAPSPSSPTSPTSD	FALSE	FALSE	0.7327978739580814	FALSE	S/T	S/T	0.0607021	0.694	0.268	0.051	0.101
P49841	Glycogen synthase kinase-3 beta	GSK3B	P49757-S244	P49757	NUMB	244	S	PSPSSPTSPTSDATT	FALSE	FALSE	0.6904432292697832	FALSE	S/T	S/T	0.0347735	0.694	0.268	0.051	0.101
P49841	Glycogen synthase kinase-3 beta	GSK3B	P49757-S247	P49757	NUMB	247	S	SSPTSPTSDATTSLE	FALSE	FALSE	0.6261822711142496	FALSE	S/T	S/T	4.22127e-4	0.694	0.268	0.051	0.101
P49841	Glycogen synthase kinase-3 beta	GSK3B	P49757-S252	P49757	NUMB	252	S	PTSDATTSLEMNNPH	FALSE	FALSE	0.5220059488287963	FALSE	S/T	S/T	7.61109e-6	0.694	0.268	0.051	0.101
P49841	Glycogen synthase kinase-3 beta	GSK3B	P49757-S276	P49757	NUMB	276	S	EQLARQGSFRGFPAL	FALSE	FALSE	0.5047389394492869	FALSE	S/T	S/T	3.15737e-6	0.694	0.268	0.051	0.101
P49841	Glycogen synthase kinase-3 beta	GSK3B	P49757-S284	P49757	NUMB	284	S	FRGFPALSQKMSPFK	FALSE	FALSE	0.5189507545539792	FALSE	S/T	S/T	1.54502e-5	0.694	0.268	0.051	0.101
P49841	Glycogen synthase kinase-3 beta	GSK3B	P49757-S288	P49757	NUMB	288	S	PALSQKMSPFKRQLS	FALSE	FALSE	0.645151306567903	FALSE	S/T	S/T	0.00238702	0.694	0.268	0.051	0.101
P49841	Glycogen synthase kinase-3 beta	GSK3B	P49757-S295	P49757	NUMB	295	S	SPFKRQLSLRINELP	FALSE	FALSE	0.5431170703434527	FALSE	S/T	S/T	2.24581e-5	0.694	0.268	0.051	0.101
P49841	Glycogen synthase kinase-3 beta	GSK3B	P49757-S303	P49757	NUMB	303	S	LRINELPSTMQRKTD	FALSE	FALSE	0.5679794484812671	FALSE	S/T	S/T	2.97786e-5	0.694	0.268	0.051	0.101
P49841	Glycogen synthase kinase-3 beta	GSK3B	P49757-S361	P49757	NUMB	361	S	VTVVAPQSPTFQANG	FALSE	FALSE	0.7574445481277908	FALSE	S/T	S/T	0.0912955	0.694	0.268	0.051	0.101
P49841	Glycogen synthase kinase-3 beta	GSK3B	P49757-S420	P49757	NUMB	420	S	SGTEWGQSSGAASPG	FALSE	FALSE	0.5690984647481545	FALSE	S/T	S/T	2.77506e-5	0.694	0.268	0.051	0.101
P49841	Glycogen synthase kinase-3 beta	GSK3B	P49757-S421	P49757	NUMB	421	S	GTEWGQSSGAASPGL	FALSE	FALSE	0.6464346863707742	FALSE	S/T	S/T	0.0021113	0.694	0.268	0.051	0.101
P49841	Glycogen synthase kinase-3 beta	GSK3B	P49757-S425	P49757	NUMB	425	S	GQSSGAASPGLFQAG	FALSE	FALSE	0.6255118812302377	FALSE	S/T	S/T	0.0182666	0.694	0.268	0.051	0.101
P49841	Glycogen synthase kinase-3 beta	GSK3B	P49757-S438	P49757	NUMB	438	S	AGHRRTPSEADRWLE	FALSE	FALSE	0.6453502259915577	FALSE	S/T	S/T	0.00180045	0.694	0.268	0.051	0.101
P49841	Glycogen synthase kinase-3 beta	GSK3B	P49757-S634	P49757	NUMB	634	S	SKQRTNPSPTNPFSS	FALSE	FALSE	0.7316006002556129	FALSE	S/T	S/T	0.0524667	0.694	0.268	0.051	0.101
P49841	Glycogen synthase kinase-3 beta	GSK3B	P49757-T27	P49757	NUMB	27	T	SRPHQWQTDEEGVRT	FALSE	FALSE	0.6045670458697753	FALSE	S/T	S/T	0.00818887	0.694	0.268	0.051	0.101
P49841	Glycogen synthase kinase-3 beta	GSK3B	P49757-T187	P49757	NUMB	187	T	ATFDASRTTFTREGS	FALSE	FALSE	0.5095581854810329	FALSE	S/T	S/T	5.45209e-6	0.694	0.268	0.051	0.101
P49841	Glycogen synthase kinase-3 beta	GSK3B	P49757-T190	P49757	NUMB	190	T	DASRTTFTREGSFRV	FALSE	FALSE	0.6258735409555195	FALSE	S/T	S/T	2.92386e-4	0.694	0.268	0.051	0.101
P49841	Glycogen synthase kinase-3 beta	GSK3B	P49757-T198	P49757	NUMB	198	T	REGSFRVTTATEQAE	FALSE	FALSE	0.5220059488287963	FALSE	S/T	S/T	7.62622e-6	0.694	0.268	0.051	0.101
P49841	Glycogen synthase kinase-3 beta	GSK3B	P49757-T235	P49757	NUMB	235	T	SSVAPGNTAPSPSSP	FALSE	FALSE	0.6113118046525103	FALSE	S/T	S/T	2.33669e-4	0.694	0.268	0.051	0.101
P49841	Glycogen synthase kinase-3 beta	GSK3B	P49757-T243	P49757	NUMB	243	T	APSPSSPTSPTSDAT	FALSE	FALSE	0.6455042477443735	FALSE	S/T	S/T	0.00250902	0.694	0.268	0.051	0.101
P49841	Glycogen synthase kinase-3 beta	GSK3B	P49757-T246	P49757	NUMB	246	T	PSSPTSPTSDATTSL	FALSE	FALSE	0.6255882715347331	FALSE	S/T	S/T	5.74431e-4	0.694	0.268	0.051	0.101
P49841	Glycogen synthase kinase-3 beta	GSK3B	P49757-T251	P49757	NUMB	251	T	SPTSDATTSLEMNNP	FALSE	FALSE	0.5734200162486834	FALSE	S/T	S/T	6.82847e-5	0.694	0.268	0.051	0.101
P49841	Glycogen synthase kinase-3 beta	GSK3B	P49757-T363	P49757	NUMB	363	T	VVAPQSPTFQANGTD	FALSE	FALSE	0.6078118046525104	FALSE	S/T	S/T	2.24537e-4	0.694	0.268	0.051	0.101
P49841	Glycogen synthase kinase-3 beta	GSK3B	P49757-T369	P49757	NUMB	369	T	PTFQANGTDSAFHVL	FALSE	FALSE	0.6265156044475829	FALSE	S/T	S/T	4.04503e-4	0.694	0.268	0.051	0.101
P49841	Glycogen synthase kinase-3 beta	GSK3B	P49757-T436	P49757	NUMB	436	T	FQAGHRRTPSEADRW	FALSE	FALSE	0.6451013530374409	FALSE	S/T	S/T	0.0021042	0.694	0.268	0.051	0.101
P49841	Glycogen synthase kinase-3 beta	GSK3B	P49757-T561	P49757	NUMB	561	T	PSLVRQQTFPHYEAS	FALSE	FALSE	0.5714422384709057	FALSE	S/T	S/T	6.03733e-5	0.694	0.268	0.051	0.101
P49841	Glycogen synthase kinase-3 beta	GSK3B	P49757-T631	P49757	NUMB	631	T	ENKSKQRTNPSPTNP	FALSE	FALSE	0.6118685006331726	FALSE	S/T	S/T	1.74354e-4	0.694	0.268	0.051	0.101
P49841	Glycogen synthase kinase-3 beta	GSK3B	P49757-T636	P49757	NUMB	636	T	QRTNPSPTNPFSSDL	FALSE	FALSE	0.6476502259915577	FALSE	S/T	S/T	0.00168396	0.694	0.268	0.051	0.101
P49841	Glycogen synthase kinase-3 beta	GSK3B	P49757-Y15	P49757	NUMB	15	Y	FRRKKDVYVPEASRP	FALSE	FALSE	0.5855224614063125	FALSE	S/T	Y	2.99329e-4	0.694	0.268	0.051	0.101
P49841	Glycogen synthase kinase-3 beta	GSK3B	P49757-2-S238	P49757-2	NUMB-2	238	S	APGNTAPSPSSPTSP	FALSE	FALSE	0.549001984204889	FALSE	S/T	S/T	0.338129	0.694	0.268	0.041	0.041
P49841	Glycogen synthase kinase-3 beta	GSK3B	P49757-3-S227	P49757-3	NUMB-3	227	S	APGNTAPSPSSPTSP	FALSE	FALSE	0.549001984204889	FALSE	S/T	S/T	0.338129	0.694	0.268	0.041	0.041
P49841	Glycogen synthase kinase-3 beta	GSK3B	P49758-S244	P49758	RGS6	244	S	TEESQAQSPVHVLSQ	FALSE	FALSE	0.945011810433727	FALSE	S/T	S/T	0.337554	0.658	0.335	0.041	0.1935
P49841	Glycogen synthase kinase-3 beta	GSK3B	P49758-S459	P49758	RGS6	459	S	LAKKKGKSLAGKRLT	FALSE	FALSE	0.7945452236037428	FALSE	S/T	S/T	2.72221e-5	0.658	0.335	0.041	0.1935
P49841	Glycogen synthase kinase-3 beta	GSK3B	P49759-3-S18	P49759-3	CLK1-3	18	S	LWPERRGSPLRGDLL	FALSE	FALSE	0.6520266252331193	FALSE	S/T	S/T	0.279338	0.608	0.225	0.052	0.0995
P49841	Glycogen synthase kinase-3 beta	GSK3B	P49768-S43	P49768	PSN1	43	S	QEHNDRRSLGHPEPL	FALSE	FALSE	0.936527262798333	FALSE	S/T	S/T	1.14129e-4	0.7	0.512	0.0645	0.28150000000000003
P49841	Glycogen synthase kinase-3 beta	GSK3B	P49768-S51	P49768	PSN1	51	S	LGHPEPLSNGRPQGN	FALSE	FALSE	0.936527262798333	FALSE	S/T	S/T	1.13715e-4	0.7	0.512	0.0645	0.28150000000000003
P49841	Glycogen synthase kinase-3 beta	GSK3B	P49768-S59	P49768	PSN1	59	S	NGRPQGNSRQVVEQD	FALSE	FALSE	0.9657429863706424	FALSE	S/T	S/T	0.00248949	0.7	0.512	0.0645	0.28150000000000003
P49841	Glycogen synthase kinase-3 beta	GSK3B	P49768-S102	P49768	PSN1	102	S	VVVATIKSVSFYTRK	FALSE	FALSE	0.9629693816605008	FALSE	S/T	S/T	0.00671126	0.7	0.512	0.0645	0.28150000000000003
P49841	Glycogen synthase kinase-3 beta	GSK3B	P49768-S104	P49768	PSN1	104	S	VATIKSVSFYTRKDG	FALSE	FALSE	0.939852262798333	FALSE	S/T	S/T	1.26214e-4	0.7	0.512	0.0645	0.28150000000000003
P49841	Glycogen synthase kinase-3 beta	GSK3B	P49768-S310	P49768	PSN1	310	S	PEAQRRVSKNSKYNA	FALSE	FALSE	0.9191237567973244	FALSE	S/T	S/T	1.47501e-7	0.7	0.512	0.0645	0.28150000000000003
P49841	Glycogen synthase kinase-3 beta	GSK3B	P49768-S313	P49768	PSN1	313	S	QRRVSKNSKYNAEST	FALSE	FALSE	0.923167757581816	FALSE	S/T	S/T	3.91958e-7	0.7	0.512	0.0645	0.28150000000000003
P49841	Glycogen synthase kinase-3 beta	GSK3B	P49768-S319	P49768	PSN1	319	S	NSKYNAESTERESQD	FALSE	FALSE	0.9419181774964008	FALSE	S/T	S/T	5.25765e-5	0.7	0.512	0.0645	0.28150000000000003
P49841	Glycogen synthase kinase-3 beta	GSK3B	P49768-S324	P49768	PSN1	324	S	AESTERESQDTVAEN	FALSE	FALSE	0.921874118912836	FALSE	S/T	S/T	1.03622e-4	0.7	0.512	0.0645	0.28150000000000003
P49841	Glycogen synthase kinase-3 beta	GSK3B	P49768-S337	P49768	PSN1	337	S	ENDDGGFSEEWEAQR	FALSE	FALSE	0.9633636321872856	FALSE	S/T	S/T	0.00221061	0.7	0.512	0.0645	0.28150000000000003
P49841	Glycogen synthase kinase-3 beta	GSK3B	P49768-S346	P49768	PSN1	346	S	EWEAQRDSHLGPHRS	FALSE	FALSE	0.9336217379604552	FALSE	S/T	S/T	9.40154e-5	0.7	0.512	0.0645	0.28150000000000003
P49841	Glycogen synthase kinase-3 beta	GSK3B	P49768-S353	P49768	PSN1	353	S	SHLGPHRSTPESRAA	TRUE	TRUE	0.9289260537727612	FALSE	S/T	S/T	2.32957e-6	0.7	0.512	0.0645	0.28150000000000003
P49841	Glycogen synthase kinase-3 beta	GSK3B	P49768-S357	P49768	PSN1	357	S	PHRSTPESRAAVQEL	TRUE	TRUE	0.9402216715780524	FALSE	S/T	S/T	3.13028e-4	0.7	0.512	0.0645	0.28150000000000003
P49841	Glycogen synthase kinase-3 beta	GSK3B	P49768-S365	P49768	PSN1	365	S	RAAVQELSSSILAGE	FALSE	FALSE	0.9400968369121284	FALSE	S/T	S/T	1.49593e-4	0.7	0.512	0.0645	0.28150000000000003
P49841	Glycogen synthase kinase-3 beta	GSK3B	P49768-S366	P49768	PSN1	366	S	AAVQELSSSILAGED	FALSE	FALSE	0.9400968369121284	FALSE	S/T	S/T	1.78924e-4	0.7	0.512	0.0645	0.28150000000000003
P49841	Glycogen synthase kinase-3 beta	GSK3B	P49768-S367	P49768	PSN1	367	S	AVQELSSSILAGEDP	FALSE	FALSE	0.9585215421186528	FALSE	S/T	S/T	0.0010918	0.7	0.512	0.0645	0.28150000000000003
P49841	Glycogen synthase kinase-3 beta	GSK3B	P49768-T74	P49768	PSN1	74	T	EEEDEELTLKYGAKH	FALSE	FALSE	0.9452187690057028	FALSE	S/T	S/T	3.74127e-4	0.7	0.512	0.0645	0.28150000000000003
P49841	Glycogen synthase kinase-3 beta	GSK3B	P49768-T320	P49768	PSN1	320	T	SKYNAESTERESQDT	FALSE	FALSE	0.9405580242153676	FALSE	S/T	S/T	0.00176739	0.7	0.512	0.0645	0.28150000000000003
P49841	Glycogen synthase kinase-3 beta	GSK3B	P49768-T327	P49768	PSN1	327	T	TERESQDTVAENDDG	FALSE	FALSE	0.9820664226989738	FALSE	S/T	S/T	0.0362803	0.7	0.512	0.0645	0.28150000000000003
P49841	Glycogen synthase kinase-3 beta	GSK3B	P49768-T354	P49768	PSN1	354	T	HLGPHRSTPESRAAV	FALSE	FALSE	0.9680346605178748	FALSE	S/T	S/T	0.0760194	0.7	0.512	0.0645	0.28150000000000003
P49841	Glycogen synthase kinase-3 beta	GSK3B	P49768-Y154	P49768	PSN1	154	Y	TILLVVLYKYRCYKV	FALSE	FALSE	0.8962340320078384	FALSE	S/T	Y	2.16916e-8	0.7	0.512	0.0645	0.28150000000000003
P49841	Glycogen synthase kinase-3 beta	GSK3B	P49768-Y240	P49768	PSN1	240	Y	MALVFIKYLPEWTAW	FALSE	FALSE	0.9177136877882686	FALSE	S/T	Y	8.1246e-5	0.7	0.512	0.0645	0.28150000000000003
P49841	Glycogen synthase kinase-3 beta	GSK3B	P49768-Y256	P49768	PSN1	256	Y	ILAVISVYDLVAVLC	FALSE	FALSE	0.942258461424962	FALSE	S/T	Y	8.70601e-4	0.7	0.512	0.0645	0.28150000000000003
P49841	Glycogen synthase kinase-3 beta	GSK3B	P49768-Y315	P49768	PSN1	315	Y	RVSKNSKYNAESTER	FALSE	FALSE	0.9244116333364538	FALSE	S/T	Y	2.91379e-4	0.7	0.512	0.0645	0.28150000000000003
P49841	Glycogen synthase kinase-3 beta	GSK3B	P49773-S102	P49773	HINT1	102	S	RMVVNEGSDGGQSVY	FALSE	FALSE	0.5147853747022598	FALSE	S/T	S/T	0.00845501	0.735	0.328	0.041	0.041
P49841	Glycogen synthase kinase-3 beta	GSK3B	P49790-S143	P49790	NU153	143	S	LNFSMLESPALHCQP	FALSE	FALSE	0.6368799120784507	FALSE	S/T	S/T	0.381268	0.645	0.268	0.041	0.046
P49841	Glycogen synthase kinase-3 beta	GSK3B	P49790-S240	P49790	NU153	240	S	LSAFGTLSPSLGNSS	FALSE	FALSE	0.652511263351461	FALSE	S/T	S/T	0.491265	0.645	0.268	0.041	0.046
P49841	Glycogen synthase kinase-3 beta	GSK3B	P49790-S257	P49790	NU153	257	S	KTSQLGDSPFYPGKT	FALSE	FALSE	0.5767521291870212	FALSE	S/T	S/T	0.0371981	0.645	0.268	0.041	0.046
P49841	Glycogen synthase kinase-3 beta	GSK3B	P49790-S320	P49790	NU153	320	S	QSLEKMSSPLADAKR	FALSE	FALSE	0.5682369435087314	FALSE	S/T	S/T	0.0356461	0.645	0.268	0.041	0.046
P49841	Glycogen synthase kinase-3 beta	GSK3B	P49790-S334	P49790	NU153	334	S	RIPSIVSSPLNSPLD	FALSE	FALSE	0.6339307165004457	FALSE	S/T	S/T	0.142475	0.645	0.268	0.041	0.046
P49841	Glycogen synthase kinase-3 beta	GSK3B	P49790-S338	P49790	NU153	338	S	IVSSPLNSPLDRSGI	FALSE	FALSE	0.6341850893140389	FALSE	S/T	S/T	0.140687	0.645	0.268	0.041	0.046
P49841	Glycogen synthase kinase-3 beta	GSK3B	P49790-S500	P49790	NU153	500	S	EITTSSPSPINSSQA	FALSE	FALSE	0.6368799120784507	FALSE	S/T	S/T	0.38262	0.645	0.268	0.041	0.046
P49841	Glycogen synthase kinase-3 beta	GSK3B	P49790-S516	P49790	NU153	516	S	TNKVQMTSPSSTGSP	FALSE	FALSE	0.6215139553736151	FALSE	S/T	S/T	0.102109	0.645	0.268	0.041	0.046
P49841	Glycogen synthase kinase-3 beta	GSK3B	P49790-S522	P49790	NU153	522	S	TSPSSTGSPMFKFSS	FALSE	FALSE	0.5123151881144946	FALSE	S/T	S/T	0.0294373	0.645	0.268	0.041	0.046
P49841	Glycogen synthase kinase-3 beta	GSK3B	P49790-S529	P49790	NU153	529	S	SPMFKFSSPIVKSTE	FALSE	FALSE	0.5962964228512291	FALSE	S/T	S/T	0.0475812	0.645	0.268	0.041	0.046
P49841	Glycogen synthase kinase-3 beta	GSK3B	P49790-S614	P49790	NU153	614	S	SVLDILKSPGFASPK	FALSE	FALSE	0.6146033151228383	FALSE	S/T	S/T	0.0971192	0.645	0.268	0.041	0.046
P49841	Glycogen synthase kinase-3 beta	GSK3B	P49790-S619	P49790	NU153	619	S	LKSPGFASPKIDSVA	FALSE	FALSE	0.6536783302263587	FALSE	S/T	S/T	0.240145	0.645	0.268	0.041	0.046
P49841	Glycogen synthase kinase-3 beta	GSK3B	P49790-S633	P49790	NU153	633	S	AAQPTATSPVVYTRP	FALSE	FALSE	0.5915181993942129	FALSE	S/T	S/T	0.0728746	0.645	0.268	0.041	0.046
P49841	Glycogen synthase kinase-3 beta	GSK3B	P49790-S687	P49790	NU153	687	S	ACQAAKLSPRDTAKQ	FALSE	FALSE	0.6462697970249441	FALSE	S/T	S/T	0.347577	0.645	0.268	0.041	0.046
P49841	Glycogen synthase kinase-3 beta	GSK3B	P49790-T102	P49790	NU153	102	T	NITDGRITPEPAVSN	FALSE	FALSE	0.6437690762610092	FALSE	S/T	S/T	0.119037	0.645	0.268	0.041	0.046
P49841	Glycogen synthase kinase-3 beta	GSK3B	P49790-T369	P49790	NU153	369	T	PPVQRLMTPKPVSIA	FALSE	FALSE	0.5921655164401345	FALSE	S/T	S/T	0.0669828	0.645	0.268	0.041	0.046
P49841	Glycogen synthase kinase-3 beta	GSK3B	P49790-T388	P49790	NU153	388	T	VYFKPSLTPSGEFRK	FALSE	FALSE	0.6581967905745019	FALSE	S/T	S/T	0.26346	0.645	0.268	0.041	0.046
P49841	Glycogen synthase kinase-3 beta	GSK3B	P49790-T588	P49790	NU153	588	T	NSTNCKKTPPEDCEG	FALSE	FALSE	0.6544338857819141	FALSE	S/T	S/T	0.242266	0.645	0.268	0.041	0.046
P49841	Glycogen synthase kinase-3 beta	GSK3B	P49790-T699	P49790	NU153	699	T	AKQTGIETPNKSGKT	FALSE	FALSE	0.6899206951386038	FALSE	S/T	S/T	0.714193	0.645	0.268	0.041	0.046
P49841	Glycogen synthase kinase-3 beta	GSK3B	P49790-T747	P49790	NU153	747	T	IKCVACETPKPGTCV	FALSE	FALSE	0.6929598995535241	FALSE	S/T	S/T	0.769873	0.645	0.268	0.041	0.046
P49841	Glycogen synthase kinase-3 beta	GSK3B	P49790-T996	P49790	NU153	996	T	LSNPVSLTPFQFGVS	FALSE	FALSE	0.6370533982877936	FALSE	S/T	S/T	0.131959	0.645	0.268	0.041	0.046
P49841	Glycogen synthase kinase-3 beta	GSK3B	P49792-S21	P49792	RBP2	21	S	SVQGSTPSPRQKSMK	FALSE	FALSE	0.6141265337095018	FALSE	S/T	S/T	0.204169	0.691	0.31	0.041	0.041
P49841	Glycogen synthase kinase-3 beta	GSK3B	P49792-S128	P49792	RBP2	128	S	AAKLFPGSPAIYKLK	FALSE	FALSE	0.7532002924339571	FALSE	S/T	S/T	0.41182	0.691	0.31	0.041	0.041
P49841	Glycogen synthase kinase-3 beta	GSK3B	P49792-S394	P49792	RBP2	394	S	DALFSSQSPKDTSFL	FALSE	FALSE	0.7682492786341812	FALSE	S/T	S/T	0.556391	0.691	0.31	0.041	0.041
P49841	Glycogen synthase kinase-3 beta	GSK3B	P49792-S700	P49792	RBP2	700	S	DIENDALSPEEQEEC	FALSE	FALSE	0.7534730197066843	FALSE	S/T	S/T	0.406891	0.691	0.31	0.041	0.041
P49841	Glycogen synthase kinase-3 beta	GSK3B	P49792-S781	P49792	RBP2	781	S	EIKHSTPSPTRYSLS	FALSE	FALSE	0.6234764531454022	FALSE	S/T	S/T	0.221313	0.691	0.31	0.041	0.041
P49841	Glycogen synthase kinase-3 beta	GSK3B	P49792-S788	P49792	RBP2	788	S	SPTRYSLSPSKSYKY	FALSE	FALSE	0.6371849519424828	FALSE	S/T	S/T	0.234205	0.691	0.31	0.041	0.041
P49841	Glycogen synthase kinase-3 beta	GSK3B	P49792-S796	P49792	RBP2	796	S	PSKSYKYSPKTPPRW	FALSE	FALSE	0.6605882550193609	FALSE	S/T	S/T	0.109848	0.691	0.31	0.041	0.041
P49841	Glycogen synthase kinase-3 beta	GSK3B	P49792-S837	P49792	RBP2	837	S	LNSSNSASPHRWPTE	FALSE	FALSE	0.6691010119777764	FALSE	S/T	S/T	0.319863	0.691	0.31	0.041	0.041
P49841	Glycogen synthase kinase-3 beta	GSK3B	P49792-S948	P49792	RBP2	948	S	PPALRFESPATGILS	FALSE	FALSE	0.661520056268869	FALSE	S/T	S/T	0.281382	0.691	0.31	0.041	0.041
P49841	Glycogen synthase kinase-3 beta	GSK3B	P49792-S955	P49792	RBP2	955	S	SPATGILSPRGDDYF	FALSE	FALSE	0.7618063151258364	FALSE	S/T	S/T	0.502247	0.691	0.31	0.041	0.041
P49841	Glycogen synthase kinase-3 beta	GSK3B	P49792-S1048	P49792	RBP2	1048	S	DGDFTFSSPQVVTQP	FALSE	FALSE	0.659845196766293	FALSE	S/T	S/T	0.106288	0.691	0.31	0.041	0.041
P49841	Glycogen synthase kinase-3 beta	GSK3B	P49792-S1400	P49792	RBP2	1400	S	TVFTPKTSPENVQDR	FALSE	FALSE	0.6441058047116401	FALSE	S/T	S/T	0.136444	0.691	0.31	0.041	0.041
P49841	Glycogen synthase kinase-3 beta	GSK3B	P49792-S1573	P49792	RBP2	1573	S	CQNPDKPSPSTSVPA	FALSE	FALSE	0.6633200562688689	FALSE	S/T	S/T	0.279977	0.691	0.31	0.041	0.041
P49841	Glycogen synthase kinase-3 beta	GSK3B	P49792-S2246	P49792	RBP2	2246	S	SSSSVHASPLASSPV	FALSE	FALSE	0.7550891813228461	FALSE	S/T	S/T	0.420352	0.691	0.31	0.041	0.041
P49841	Glycogen synthase kinase-3 beta	GSK3B	P49792-S2251	P49792	RBP2	2251	S	HASPLASSPVRKNLF	FALSE	FALSE	0.7417040617421166	FALSE	S/T	S/T	0.368831	0.691	0.31	0.041	0.041
P49841	Glycogen synthase kinase-3 beta	GSK3B	P49792-S2276	P49792	RBP2	2276	S	FSFKSALSPSKSPAK	FALSE	FALSE	0.7342027267925514	FALSE	S/T	S/T	0.361092	0.691	0.31	0.041	0.041
P49841	Glycogen synthase kinase-3 beta	GSK3B	P49792-S2280	P49792	RBP2	2280	S	SALSPSKSPAKLNQS	FALSE	FALSE	0.6350548359741688	FALSE	S/T	S/T	0.152317	0.691	0.31	0.041	0.041
P49841	Glycogen synthase kinase-3 beta	GSK3B	P49792-S2462	P49792	RBP2	2462	S	RSSTPRESPCGKIAV	FALSE	FALSE	0.7518659670371318	FALSE	S/T	S/T	0.422685	0.691	0.31	0.041	0.041
P49841	Glycogen synthase kinase-3 beta	GSK3B	P49792-S2510	P49792	RBP2	2510	S	TTPKAVVSPPKFVFG	FALSE	FALSE	0.6489456656448207	FALSE	S/T	S/T	0.308841	0.691	0.31	0.041	0.041
P49841	Glycogen synthase kinase-3 beta	GSK3B	P49792-S2520	P49792	RBP2	2520	S	KFVFGSESVKSIFSS	FALSE	FALSE	0.5106443154116803	FALSE	S/T	S/T	0.0261315	0.691	0.31	0.041	0.041
P49841	Glycogen synthase kinase-3 beta	GSK3B	P49792-S2566	P49792	RBP2	2566	S	ETSSVAQSGSESKVE	FALSE	FALSE	0.5158480476070739	FALSE	S/T	S/T	0.0266227	0.691	0.31	0.041	0.041
P49841	Glycogen synthase kinase-3 beta	GSK3B	P49792-S2626	P49792	RBP2	2626	S	EKKKPEDSPSDDDVL	FALSE	FALSE	0.7743558782410436	FALSE	S/T	S/T	0.606888	0.691	0.31	0.041	0.041
P49841	Glycogen synthase kinase-3 beta	GSK3B	P49792-S2805	P49792	RBP2	2805	S	SITKSISSPSVSSET	FALSE	FALSE	0.6605882550193609	FALSE	S/T	S/T	0.107583	0.691	0.31	0.041	0.041
P49841	Glycogen synthase kinase-3 beta	GSK3B	P49792-S3207	P49792	RBP2	3207	S	KKIESFGSPKGSVCR	FALSE	FALSE	0.7614375885895455	FALSE	S/T	S/T	0.460773	0.691	0.31	0.041	0.041
P49841	Glycogen synthase kinase-3 beta	GSK3B	P49792-T19	P49792	RBP2	19	T	IASVQGSTPSPRQKS	FALSE	FALSE	0.6686465806893067	FALSE	S/T	S/T	0.276791	0.691	0.31	0.041	0.041
P49841	Glycogen synthase kinase-3 beta	GSK3B	P49792-T779	P49792	RBP2	779	T	DSEIKHSTPSPTRYS	FALSE	FALSE	0.6122684331146117	FALSE	S/T	S/T	0.208881	0.691	0.31	0.041	0.041
P49841	Glycogen synthase kinase-3 beta	GSK3B	P49792-T799	P49792	RBP2	799	T	SYKYSPKTPPRWAED	FALSE	FALSE	0.7593285004041864	FALSE	S/T	S/T	0.449398	0.691	0.31	0.041	0.041
P49841	Glycogen synthase kinase-3 beta	GSK3B	P49792-T896	P49792	RBP2	896	T	LRPAANVTPTKGPVY	FALSE	FALSE	0.7680525110854259	FALSE	S/T	S/T	0.527454	0.691	0.31	0.041	0.041
P49841	Glycogen synthase kinase-3 beta	GSK3B	P49792-T923	P49792	RBP2	923	T	AYPQQMHTPPVQSSS	FALSE	FALSE	0.783826723430931	FALSE	S/T	S/T	0.815227	0.691	0.31	0.041	0.041
P49841	Glycogen synthase kinase-3 beta	GSK3B	P49792-T1029	P49792	RBP2	1029	T	QAHTTQPTPFKFNSN	FALSE	FALSE	0.7789601019859738	FALSE	S/T	S/T	0.678879	0.691	0.31	0.041	0.041
P49841	Glycogen synthase kinase-3 beta	GSK3B	P49792-T1144	P49792	RBP2	1144	T	PGKSVFGTPTLETAN	FALSE	FALSE	0.7099073089355022	FALSE	S/T	S/T	0.328026	0.691	0.31	0.041	0.041
P49841	Glycogen synthase kinase-3 beta	GSK3B	P49792-T1255	P49792	RBP2	1255	T	ISPDMKLTPNAGSDR	FALSE	FALSE	0.6491556007816662	FALSE	S/T	S/T	0.31338	0.691	0.31	0.041	0.041
P49841	Glycogen synthase kinase-3 beta	GSK3B	P49792-T1396	P49792	RBP2	1396	T	PLAETVFTPKTSPEN	FALSE	FALSE	0.7789601019859738	FALSE	S/T	S/T	0.687149	0.691	0.31	0.041	0.041
P49841	Glycogen synthase kinase-3 beta	GSK3B	P49792-T1412	P49792	RBP2	1412	T	QDRFALVTPKKEGHW	FALSE	FALSE	0.7580285004041865	FALSE	S/T	S/T	0.442472	0.691	0.31	0.041	0.041
P49841	Glycogen synthase kinase-3 beta	GSK3B	P49792-T1517	P49792	RBP2	1517	T	LPATSIPTPASFKFG	FALSE	FALSE	0.783976501832461	FALSE	S/T	S/T	0.845746	0.691	0.31	0.041	0.041
P49841	Glycogen synthase kinase-3 beta	GSK3B	P49792-T1644	P49792	RBP2	1644	T	QTTSAVSTPASSETS	FALSE	FALSE	0.775524814894728	FALSE	S/T	S/T	0.732262	0.691	0.31	0.041	0.041
P49841	Glycogen synthase kinase-3 beta	GSK3B	P49792-T1703	P49792	RBP2	1703	T	QTTSAVSTPASSETS	FALSE	FALSE	0.775524814894728	FALSE	S/T	S/T	0.732262	0.691	0.31	0.041	0.041
P49841	Glycogen synthase kinase-3 beta	GSK3B	P49792-T1761	P49792	RBP2	1761	T	NQTTAISTPASSEIS	FALSE	FALSE	0.6699623912400511	FALSE	S/T	S/T	0.270035	0.691	0.31	0.041	0.041
P49841	Glycogen synthase kinase-3 beta	GSK3B	P49792-T2027	P49792	RBP2	2027	T	PEKVELVTGEEDEKV	FALSE	FALSE	0.5192569325210836	FALSE	S/T	S/T	0.0255987	0.691	0.31	0.041	0.041
P49841	Glycogen synthase kinase-3 beta	GSK3B	P49792-T2128	P49792	RBP2	2128	T	QLAAKFKTPELAEEF	FALSE	FALSE	0.7612209777893081	FALSE	S/T	S/T	0.495881	0.691	0.31	0.041	0.041
P49841	Glycogen synthase kinase-3 beta	GSK3B	P49792-T2153	P49792	RBP2	2153	T	LLDIPLQTPHKLVDT	FALSE	FALSE	0.6140890214942852	FALSE	S/T	S/T	0.212199	0.691	0.31	0.041	0.041
P49841	Glycogen synthase kinase-3 beta	GSK3B	P49792-T2201	P49792	RBP2	2201	T	EENKGSGTGAAGASD	FALSE	FALSE	0.6440605590417922	FALSE	S/T	S/T	0.138168	0.691	0.31	0.041	0.041
P49841	Glycogen synthase kinase-3 beta	GSK3B	P49792-T2293	P49792	RBP2	2293	T	QSGTSVGTDEESDVT	FALSE	FALSE	0.5576419192980242	FALSE	S/T	S/T	0.0318775	0.691	0.31	0.041	0.041
P49841	Glycogen synthase kinase-3 beta	GSK3B	P49792-T2450	P49792	RBP2	2450	T	QEKDSLITPHVSRSS	FALSE	FALSE	0.6140714767201136	FALSE	S/T	S/T	0.204583	0.691	0.31	0.041	0.041
P49841	Glycogen synthase kinase-3 beta	GSK3B	P49792-T2458	P49792	RBP2	2458	T	PHVSRSSTPRESPCG	FALSE	FALSE	0.6234764531454022	FALSE	S/T	S/T	0.220677	0.691	0.31	0.041	0.041
P49841	Glycogen synthase kinase-3 beta	GSK3B	P49792-T2504	P49792	RBP2	2504	T	VSSTSETTPKAVVSP	FALSE	FALSE	0.7680525110854259	FALSE	S/T	S/T	0.528862	0.691	0.31	0.041	0.041
P49841	Glycogen synthase kinase-3 beta	GSK3B	P49792-T2613	P49792	RBP2	2613	T	SINYTFKTPEKAKEK	FALSE	FALSE	0.5199712335875314	FALSE	S/T	S/T	0.0267043	0.691	0.31	0.041	0.041
P49841	Glycogen synthase kinase-3 beta	GSK3B	P49792-T2639	P49792	RBP2	2639	T	VLIVYELTPTAEQKA	FALSE	FALSE	0.7342027267925514	FALSE	S/T	S/T	0.36225	0.691	0.31	0.041	0.041
P49841	Glycogen synthase kinase-3 beta	GSK3B	P49795-S22	P49795	RGS19	22	S	EEADRPPSMSSHDTA	FALSE	FALSE	0.6599400307742027	FALSE	S/T	S/T	1.49384e-6	0.533	0.319	0.041	0.193
P49841	Glycogen synthase kinase-3 beta	GSK3B	P49795-S24	P49795	RGS19	24	S	ADRPPSMSSHDTASP	FALSE	FALSE	0.6816798882810868	FALSE	S/T	S/T	5.14829e-6	0.533	0.319	0.041	0.193
P49841	Glycogen synthase kinase-3 beta	GSK3B	P49795-S25	P49795	RGS19	25	S	DRPPSMSSHDTASPA	FALSE	FALSE	0.6663336450377285	FALSE	S/T	S/T	7.23872e-5	0.533	0.319	0.041	0.193
P49841	Glycogen synthase kinase-3 beta	GSK3B	P49795-S62	P49795	RGS19	62	S	RRRAWQASRESKLQP	FALSE	FALSE	0.6461500152211763	FALSE	S/T	S/T	1.98328e-5	0.533	0.319	0.041	0.193
P49841	Glycogen synthase kinase-3 beta	GSK3B	P49795-S65	P49795	RGS19	65	S	AWQASRESKLQPLPS	FALSE	FALSE	0.6312649960716352	FALSE	S/T	S/T	1.07116e-7	0.533	0.319	0.041	0.193
P49841	Glycogen synthase kinase-3 beta	GSK3B	P49795-S72	P49795	RGS19	72	S	SKLQPLPSCEVCATP	FALSE	FALSE	0.6950859915828421	FALSE	S/T	S/T	2.08586e-4	0.533	0.319	0.041	0.193
P49841	Glycogen synthase kinase-3 beta	GSK3B	P49795-S97	P49795	RGS19	97	S	SFDKLMHSPAGRSVF	FALSE	FALSE	0.9341709062696	FALSE	S/T	S/T	0.641541	0.533	0.319	0.041	0.193
P49841	Glycogen synthase kinase-3 beta	GSK3B	P49795-S148	P49795	RGS19	148	S	LIYEDYVSILSPKEV	FALSE	FALSE	0.6968478097646603	FALSE	S/T	S/T	1.79074e-4	0.533	0.319	0.041	0.193
P49841	Glycogen synthase kinase-3 beta	GSK3B	P49795-S151	P49795	RGS19	151	S	EDYVSILSPKEVSLD	FALSE	FALSE	0.9258612633285616	FALSE	S/T	S/T	0.530625	0.533	0.319	0.041	0.193
P49841	Glycogen synthase kinase-3 beta	GSK3B	P49795-S199	P49795	RGS19	199	S	SYPRFLSSPTYRALL	FALSE	FALSE	0.8664528577229428	FALSE	S/T	S/T	0.129829	0.533	0.319	0.041	0.193
P49841	Glycogen synthase kinase-3 beta	GSK3B	P49795-S211	P49795	RGS19	211	S	ALLLQGPSQSSSEA_	FALSE	FALSE	0.66080609847185	FALSE	S/T	S/T	1.00121e-4	0.533	0.319	0.041	0.193
P49841	Glycogen synthase kinase-3 beta	GSK3B	P49795-S213	P49795	RGS19	213	S	LLQGPSQSSSEA___	FALSE	FALSE	0.6903927932580377	FALSE	S/T	S/T	1.42815e-4	0.533	0.319	0.041	0.193
P49841	Glycogen synthase kinase-3 beta	GSK3B	P49795-S214	P49795	RGS19	214	S	LQGPSQSSSEA____	FALSE	FALSE	0.6623530195268122	FALSE	S/T	S/T	8.53827e-6	0.533	0.319	0.041	0.193
P49841	Glycogen synthase kinase-3 beta	GSK3B	P49795-S215	P49795	RGS19	215	S	QGPSQSSSEA_____	FALSE	FALSE	0.689631983705803	FALSE	S/T	S/T	3.05698e-4	0.533	0.319	0.041	0.193
P49841	Glycogen synthase kinase-3 beta	GSK3B	P49795-T186	P49795	RGS19	186	T	DAQLQIYTLMHRDSY	FALSE	FALSE	0.6467231081530627	FALSE	S/T	S/T	2.23312e-5	0.533	0.319	0.041	0.193
P49841	Glycogen synthase kinase-3 beta	GSK3B	P49795-T201	P49795	RGS19	201	T	PRFLSSPTYRALLLQ	FALSE	FALSE	0.6706755268506946	FALSE	S/T	S/T	6.69189e-5	0.533	0.319	0.041	0.193
P49841	Glycogen synthase kinase-3 beta	GSK3B	P49795-Y143	P49795	RGS19	143	Y	DEKARLIYEDYVSIL	FALSE	FALSE	0.6738863681822795	FALSE	S/T	Y	4.96402e-5	0.533	0.319	0.041	0.193
P49841	Glycogen synthase kinase-3 beta	GSK3B	P49795-Y146	P49795	RGS19	146	Y	ARLIYEDYVSILSPK	FALSE	FALSE	0.6864110356112072	FALSE	S/T	Y	4.0908e-4	0.533	0.319	0.041	0.193
P49841	Glycogen synthase kinase-3 beta	GSK3B	P49795-Y202	P49795	RGS19	202	Y	RFLSSPTYRALLLQG	FALSE	FALSE	0.6462220414782082	FALSE	S/T	Y	2.46509e-5	0.533	0.319	0.041	0.193
P49841	Glycogen synthase kinase-3 beta	GSK3B	P49796-S232	P49796	RGS3	232	S	RASQSRQSGLIGCMS	FALSE	FALSE	0.8880401202930887	FALSE	S/T	S/T	4.22463e-4	0.657	0.377	0.041	0.193
P49841	Glycogen synthase kinase-3 beta	GSK3B	P49796-S395	P49796	RGS3	395	S	LRRASCKSTHDLQSP	FALSE	FALSE	0.8400819254079277	FALSE	S/T	S/T	2.42338e-6	0.657	0.377	0.041	0.193
P49841	Glycogen synthase kinase-3 beta	GSK3B	P49796-S401	P49796	RGS3	401	S	KSTHDLQSPPNKREK	FALSE	FALSE	0.9403447356209306	FALSE	S/T	S/T	0.163305	0.657	0.377	0.041	0.193
P49841	Glycogen synthase kinase-3 beta	GSK3B	P49796-S423	P49796	RGS3	423	S	ARPEQRHSCHLVCDS	FALSE	FALSE	0.814793306029951	FALSE	S/T	S/T	1.7088e-5	0.657	0.377	0.041	0.193
P49841	Glycogen synthase kinase-3 beta	GSK3B	P49796-S496	P49796	RGS3	496	S	TIPEESGSPSKGKSY	FALSE	FALSE	0.9277185906454106	FALSE	S/T	S/T	0.033422	0.657	0.377	0.041	0.193
P49841	Glycogen synthase kinase-3 beta	GSK3B	P49796-S674	P49796	RGS3	674	S	KQQQLAASPPDSKMF	FALSE	FALSE	0.9371780116461644	FALSE	S/T	S/T	0.0224087	0.657	0.377	0.041	0.193
P49841	Glycogen synthase kinase-3 beta	GSK3B	P49796-S704	P49796	RGS3	704	S	KGPGAEDSPPSKEPS	FALSE	FALSE	0.9260465976197636	FALSE	S/T	S/T	0.239106	0.657	0.377	0.041	0.193
P49841	Glycogen synthase kinase-3 beta	GSK3B	P49796-S728	P49796	RGS3	728	S	DLPPNKDSPSGQEPA	FALSE	FALSE	0.9304964027436896	FALSE	S/T	S/T	0.259087	0.657	0.377	0.041	0.193
P49841	Glycogen synthase kinase-3 beta	GSK3B	P49796-S730	P49796	RGS3	730	S	PPNKDSPSGQEPAPS	FALSE	FALSE	0.914059532522544	FALSE	S/T	S/T	0.0104362	0.657	0.377	0.041	0.193
P49841	Glycogen synthase kinase-3 beta	GSK3B	P49796-S749	P49796	RGS3	749	S	SSKDSATSEGSPPGP	FALSE	FALSE	0.849313013975324	FALSE	S/T	S/T	4.15821e-5	0.657	0.377	0.041	0.193
P49841	Glycogen synthase kinase-3 beta	GSK3B	P49796-S752	P49796	RGS3	752	S	DSATSEGSPPGPDAP	FALSE	FALSE	0.938178068954264	FALSE	S/T	S/T	0.184875	0.657	0.377	0.041	0.193
P49841	Glycogen synthase kinase-3 beta	GSK3B	P49796-S777	P49796	RGS3	777	S	PPPAQDLSPCQDLPA	FALSE	FALSE	0.9394746057508006	FALSE	S/T	S/T	0.110429	0.657	0.377	0.041	0.193
P49841	Glycogen synthase kinase-3 beta	GSK3B	P49796-S806	P49796	RGS3	806	S	DLPAIQESPTRDLPP	FALSE	FALSE	0.9402472255635868	FALSE	S/T	S/T	0.0630294	0.657	0.377	0.041	0.193
P49841	Glycogen synthase kinase-3 beta	GSK3B	P49796-S820	P49796	RGS3	820	S	PCQDLPPSQVSLPAK	FALSE	FALSE	0.8717665485237538	FALSE	S/T	S/T	2.90256e-4	0.657	0.377	0.041	0.193
P49841	Glycogen synthase kinase-3 beta	GSK3B	P49796-S823	P49796	RGS3	823	S	DLPPSQVSLPAKALT	FALSE	FALSE	0.8721581252201027	FALSE	S/T	S/T	6.08664e-5	0.657	0.377	0.041	0.193
P49841	Glycogen synthase kinase-3 beta	GSK3B	P49796-S916	P49796	RGS3	916	S	ERSEAKRSSMIETGQ	FALSE	FALSE	0.817589571977256	FALSE	S/T	S/T	3.5686e-5	0.657	0.377	0.041	0.193
P49841	Glycogen synthase kinase-3 beta	GSK3B	P49796-S917	P49796	RGS3	917	S	RSEAKRSSMIETGQG	FALSE	FALSE	0.8225348620006899	FALSE	S/T	S/T	3.05572e-8	0.657	0.377	0.041	0.193
P49841	Glycogen synthase kinase-3 beta	GSK3B	P49796-S936	P49796	RGS3	936	S	LSLRVQNSLRRRTHS	FALSE	FALSE	0.8398133169936882	FALSE	S/T	S/T	2.5109e-6	0.657	0.377	0.041	0.193
P49841	Glycogen synthase kinase-3 beta	GSK3B	P49796-S943	P49796	RGS3	943	S	SLRRRTHSEGSLLQE	FALSE	FALSE	0.8756349913731333	FALSE	S/T	S/T	7.67785e-5	0.657	0.377	0.041	0.193
P49841	Glycogen synthase kinase-3 beta	GSK3B	P49796-S946	P49796	RGS3	946	S	RRTHSEGSLLQEPRG	FALSE	FALSE	0.8200733456230973	FALSE	S/T	S/T	1.91756e-5	0.657	0.377	0.041	0.193
P49841	Glycogen synthase kinase-3 beta	GSK3B	P49796-S958	P49796	RGS3	958	S	PRGPCFASDTTLHCS	FALSE	FALSE	0.817589571977256	FALSE	S/T	S/T	3.5744e-5	0.657	0.377	0.041	0.193
P49841	Glycogen synthase kinase-3 beta	GSK3B	P49796-S965	P49796	RGS3	965	S	SDTTLHCSDGEGAAS	FALSE	FALSE	0.9156195891053044	FALSE	S/T	S/T	0.00222451	0.657	0.377	0.041	0.193
P49841	Glycogen synthase kinase-3 beta	GSK3B	P49796-S978	P49796	RGS3	978	S	ASTWGMPSPSTLKKE	FALSE	FALSE	0.8508550990504623	FALSE	S/T	S/T	0.210518	0.657	0.377	0.041	0.193
P49841	Glycogen synthase kinase-3 beta	GSK3B	P49796-S992	P49796	RGS3	992	S	ELGRNGGSMHHLSLF	FALSE	FALSE	0.8428154962341814	FALSE	S/T	S/T	3.25499e-7	0.657	0.377	0.041	0.193
P49841	Glycogen synthase kinase-3 beta	GSK3B	P49796-S1007	P49796	RGS3	1007	S	FTGHRKMSGADTVGD	FALSE	FALSE	0.8254931957046882	FALSE	S/T	S/T	3.86514e-5	0.657	0.377	0.041	0.193
P49841	Glycogen synthase kinase-3 beta	GSK3B	P49796-S1044	P49796	RGS3	1044	S	IFRRRNESPGAPPAG	FALSE	FALSE	0.9452068022387498	FALSE	S/T	S/T	0.348948	0.657	0.377	0.041	0.193
P49841	Glycogen synthase kinase-3 beta	GSK3B	P49796-S1064	P49796	RGS3	1064	S	MKSFKPTSEEALKWG	FALSE	FALSE	0.8721581252201027	FALSE	S/T	S/T	5.69735e-5	0.657	0.377	0.041	0.193
P49841	Glycogen synthase kinase-3 beta	GSK3B	P49796-S1114	P49796	RGS3	1114	S	EDFKKVKSQSKMASK	FALSE	FALSE	0.8184710761119147	FALSE	S/T	S/T	2.40221e-5	0.657	0.377	0.041	0.193
P49841	Glycogen synthase kinase-3 beta	GSK3B	P49796-S1116	P49796	RGS3	1116	S	FKKVKSQSKMASKAK	FALSE	FALSE	0.8261773824432104	FALSE	S/T	S/T	9.77699e-8	0.657	0.377	0.041	0.193
P49841	Glycogen synthase kinase-3 beta	GSK3B	P49796-S1195	P49796	RGS3	1195	S	LINQKKMSPPL____	FALSE	FALSE	0.9144710746247852	FALSE	S/T	S/T	0.00408673	0.657	0.377	0.041	0.193
P49841	Glycogen synthase kinase-3 beta	GSK3B	P49796-T301	P49796	RGS3	301	T	NGKKLKITIPRGKDG	FALSE	FALSE	0.8931925348063378	FALSE	S/T	S/T	6.42223e-4	0.657	0.377	0.041	0.193
P49841	Glycogen synthase kinase-3 beta	GSK3B	P49796-T396	P49796	RGS3	396	T	RRASCKSTHDLQSPP	FALSE	FALSE	0.8924467025609178	FALSE	S/T	S/T	1.3142e-4	0.657	0.377	0.041	0.193
P49841	Glycogen synthase kinase-3 beta	GSK3B	P49796-T536	P49796	RGS3	536	T	PVVRPHATHSSYGTY	FALSE	FALSE	0.8874337384566834	FALSE	S/T	S/T	2.09284e-4	0.657	0.377	0.041	0.193
P49841	Glycogen synthase kinase-3 beta	GSK3B	P49796-T545	P49796	RGS3	545	T	SSYGTYVTLAPKVLV	FALSE	FALSE	0.8372213002579454	FALSE	S/T	S/T	1.37066e-5	0.657	0.377	0.041	0.193
P49841	Glycogen synthase kinase-3 beta	GSK3B	P49796-T808	P49796	RGS3	808	T	PAIQESPTRDLPPCQ	FALSE	FALSE	0.9105724866915372	FALSE	S/T	S/T	0.00383468	0.657	0.377	0.041	0.193
P49841	Glycogen synthase kinase-3 beta	GSK3B	P49796-T921	P49796	RGS3	921	T	KRSSMIETGQGAEGG	FALSE	FALSE	0.9098894502947236	FALSE	S/T	S/T	0.0013232	0.657	0.377	0.041	0.193
P49841	Glycogen synthase kinase-3 beta	GSK3B	P49796-T941	P49796	RGS3	941	T	QNSLRRRTHSEGSLL	FALSE	FALSE	0.8654553623621515	FALSE	S/T	S/T	1.0074e-4	0.657	0.377	0.041	0.193
P49841	Glycogen synthase kinase-3 beta	GSK3B	P49796-T960	P49796	RGS3	960	T	GPCFASDTTLHCSDG	FALSE	FALSE	0.8217276924572954	FALSE	S/T	S/T	8.52523e-6	0.657	0.377	0.041	0.193
P49841	Glycogen synthase kinase-3 beta	GSK3B	P49796-T961	P49796	RGS3	961	T	PCFASDTTLHCSDGE	FALSE	FALSE	0.8375435224801676	FALSE	S/T	S/T	1.22435e-5	0.657	0.377	0.041	0.193
P49841	Glycogen synthase kinase-3 beta	GSK3B	P49796-T1011	P49796	RGS3	1011	T	RKMSGADTVGDDDEA	FALSE	FALSE	0.9200740779770896	FALSE	S/T	S/T	0.0101087	0.657	0.377	0.041	0.193
P49841	Glycogen synthase kinase-3 beta	GSK3B	P49796-Y442	P49796	RGS3	442	Y	LLGGWERYTEVAKRG	FALSE	FALSE	0.7980477487775226	FALSE	S/T	Y	9.63511e-8	0.657	0.377	0.041	0.193
P49841	Glycogen synthase kinase-3 beta	GSK3B	P49796-Y468	P49796	RGS3	468	Y	TAPTDPNYIILAPLN	FALSE	FALSE	0.8571384145191837	FALSE	S/T	Y	3.18089e-4	0.657	0.377	0.041	0.193
P49841	Glycogen synthase kinase-3 beta	GSK3B	P49796-Y503	P49796	RGS3	503	Y	SPSKGKSYTGLGKKS	FALSE	FALSE	0.8132641988729383	FALSE	S/T	Y	7.22447e-7	0.657	0.377	0.041	0.193
P49841	Glycogen synthase kinase-3 beta	GSK3B	P49796-Y525	P49796	RGS3	525	Y	TMKGHGNYQNCPVVR	FALSE	FALSE	0.809800928918492	FALSE	S/T	Y	2.2769e-6	0.657	0.377	0.041	0.193
P49841	Glycogen synthase kinase-3 beta	GSK3B	P49798-3-S78	P49798-3	RGS4-3	78	S	AKYAQSRSHSSSCRI	FALSE	FALSE	0.9440405277335152	FALSE	S/T	S/T	3.07711e-4	0.736	0.398	0.051	0.1935
P49841	Glycogen synthase kinase-3 beta	GSK3B	P49798-3-S80	P49798-3	RGS4-3	80	S	YAQSRSHSSSCRISF	FALSE	FALSE	0.9539646349569256	FALSE	S/T	S/T	4.92031e-4	0.736	0.398	0.051	0.1935
P49841	Glycogen synthase kinase-3 beta	GSK3B	P49798-3-S81	P49798-3	RGS4-3	81	S	AQSRSHSSSCRISFL	FALSE	FALSE	0.8815394284710832	FALSE	S/T	S/T	1.43566e-5	0.736	0.398	0.051	0.1935
P49841	Glycogen synthase kinase-3 beta	GSK3B	P49798-3-S82	P49798-3	RGS4-3	82	S	QSRSHSSSCRISFLL	FALSE	FALSE	0.8820624659160261	FALSE	S/T	S/T	3.16967e-6	0.736	0.398	0.051	0.1935
P49841	Glycogen synthase kinase-3 beta	GSK3B	P49798-3-S92	P49798-3	RGS4-3	92	S	ISFLLANSKLLNKMC	FALSE	FALSE	0.8349184673316231	FALSE	S/T	S/T	3.60689e-8	0.736	0.398	0.051	0.1935
P49841	Glycogen synthase kinase-3 beta	GSK3B	P49802-S239	P49802	RGS7	239	S	GLQNDIRSHSPTHTP	FALSE	FALSE	0.6529461105507225	FALSE	S/T	S/T	2.87876e-5	0.554	0.351	0.041	0.1935
P49841	Glycogen synthase kinase-3 beta	GSK3B	P49802-S241	P49802	RGS7	241	S	QNDIRSHSPTHTPTP	FALSE	FALSE	0.8810659862121101	FALSE	S/T	S/T	0.499551	0.554	0.351	0.041	0.1935
P49841	Glycogen synthase kinase-3 beta	GSK3B	P49802-S323	P49802	RGS7	323	S	LEASKEPSQQRVKRW	FALSE	FALSE	0.7293082910650204	FALSE	S/T	S/T	1.35965e-4	0.554	0.351	0.041	0.1935
P49841	Glycogen synthase kinase-3 beta	GSK3B	P49802-S434	P49802	RGS7	434	S	YKLMKSDSYPRFIRS	FALSE	FALSE	0.6699049979769008	FALSE	S/T	S/T	8.6381e-6	0.554	0.351	0.041	0.1935
P49841	Glycogen synthase kinase-3 beta	GSK3B	P49802-S457	P49802	RGS7	457	S	AKKKSGNSMDRRTSF	FALSE	FALSE	0.6597568740322511	FALSE	S/T	S/T	5.01465e-7	0.554	0.351	0.041	0.1935
P49841	Glycogen synthase kinase-3 beta	GSK3B	P49802-T243	P49802	RGS7	243	T	DIRSHSPTHTPTPET	FALSE	FALSE	0.6988727774749076	FALSE	S/T	S/T	4.90723e-5	0.554	0.351	0.041	0.1935
P49841	Glycogen synthase kinase-3 beta	GSK3B	P49810-S7	P49810	PSN2	7	S	_MLTFMASDSEEEVC	FALSE	FALSE	0.6381655953465146	FALSE	S/T	S/T	0.00243233	0.706	0.38	0.051	0.1515
P49841	Glycogen synthase kinase-3 beta	GSK3B	P49810-S9	P49810	PSN2	9	S	LTFMASDSEEEVCDE	FALSE	FALSE	0.6584027381575946	FALSE	S/T	S/T	5.04143e-4	0.706	0.38	0.051	0.1515
P49841	Glycogen synthase kinase-3 beta	GSK3B	P49810-S22	P49810	PSN2	22	S	DERTSLMSAESPTPR	FALSE	FALSE	0.5619099977191644	FALSE	S/T	S/T	2.44746e-5	0.706	0.38	0.051	0.1515
P49841	Glycogen synthase kinase-3 beta	GSK3B	P49810-S25	P49810	PSN2	25	S	TSLMSAESPTPRSCQ	FALSE	FALSE	0.7857211672903538	FALSE	S/T	S/T	0.0794469	0.706	0.38	0.051	0.1515
P49841	Glycogen synthase kinase-3 beta	GSK3B	P49810-S49	P49810	PSN2	49	S	ENTAQWRSQENEEDG	FALSE	FALSE	0.578780401351221	FALSE	S/T	S/T	8.68277e-5	0.706	0.38	0.051	0.1515
P49841	Glycogen synthase kinase-3 beta	GSK3B	P49810-S327	P49810	PSN2	327	S	DPEMEEDSYDSFGEP	FALSE	FALSE	0.5422747170451012	FALSE	S/T	S/T	1.60027e-5	0.706	0.38	0.051	0.1515
P49841	Glycogen synthase kinase-3 beta	GSK3B	P49810-S330	P49810	PSN2	330	S	MEEDSYDSFGEPSYP	FALSE	FALSE	0.5371372976902624	FALSE	S/T	S/T	2.12894e-5	0.706	0.38	0.051	0.1515
P49841	Glycogen synthase kinase-3 beta	GSK3B	P49810-S335	P49810	PSN2	335	S	YDSFGEPSYPEVFEP	FALSE	FALSE	0.6103684016433044	FALSE	S/T	S/T	2.02896e-4	0.706	0.38	0.051	0.1515
P49841	Glycogen synthase kinase-3 beta	GSK3B	P49810-T18	P49810	PSN2	18	T	EEVCDERTSLMSAES	FALSE	FALSE	0.5714087341673982	FALSE	S/T	S/T	2.99555e-5	0.706	0.38	0.051	0.1515
P49841	Glycogen synthase kinase-3 beta	GSK3B	P49810-T27	P49810	PSN2	27	T	LMSAESPTPRSCQEG	FALSE	FALSE	0.8716897645122441	FALSE	S/T	S/T	0.545712	0.706	0.38	0.051	0.1515
P49841	Glycogen synthase kinase-3 beta	GSK3B	P49810-Y294	P49810	PSN2	294	Y	PIFPALIYSSAMVWT	FALSE	FALSE	0.530963137200981	FALSE	S/T	Y	2.65861e-6	0.706	0.38	0.051	0.1515
P49841	Glycogen synthase kinase-3 beta	GSK3B	P49815-S188	P49815	TSC2	188	S	VNLVKFNSCYLDEYI	FALSE	FALSE	0.8651350972167073	FALSE	S/T	S/T	4.43932e-5	0.706	0.447	0.0435	0.2225
P49841	Glycogen synthase kinase-3 beta	GSK3B	P49815-S540	P49815	TSC2	540	S	KVMARSLSPPPELEE	FALSE	FALSE	0.9796330474125038	FALSE	S/T	S/T	0.108922	0.706	0.447	0.0435	0.2225
P49841	Glycogen synthase kinase-3 beta	GSK3B	P49815-S660	P49815	TSC2	660	S	RGSEKKTSGPLSPPT	FALSE	FALSE	0.9281866923881944	FALSE	S/T	S/T	0.0131681	0.706	0.447	0.0435	0.2225
P49841	Glycogen synthase kinase-3 beta	GSK3B	P49815-S664	P49815	TSC2	664	S	KKTSGPLSPPTGPPG	FALSE	FALSE	0.9871017768967396	FALSE	S/T	S/T	0.798592	0.706	0.447	0.0435	0.2225
P49841	Glycogen synthase kinase-3 beta	GSK3B	P49815-S923	P49815	TSC2	923	S	LRSNVLLSFDDTPEK	FALSE	FALSE	0.8706323951628738	FALSE	S/T	S/T	2.57249e-4	0.706	0.447	0.0435	0.2225
P49841	Glycogen synthase kinase-3 beta	GSK3B	P49815-S932	P49815	TSC2	932	S	DDTPEKDSFRARSTS	FALSE	FALSE	0.8057203153535214	FALSE	S/T	S/T	2.42025e-5	0.706	0.447	0.0435	0.2225
P49841	Glycogen synthase kinase-3 beta	GSK3B	P49815-S937	P49815	TSC2	937	S	KDSFRARSTSLNERP	FALSE	FALSE	0.8359915447596202	FALSE	S/T	S/T	3.15042e-6	0.706	0.447	0.0435	0.2225
P49841	Glycogen synthase kinase-3 beta	GSK3B	P49815-S939	P49815	TSC2	939	S	SFRARSTSLNERPKS	FALSE	FALSE	0.8660258693447677	FALSE	S/T	S/T	6.2349e-5	0.706	0.447	0.0435	0.2225
P49841	Glycogen synthase kinase-3 beta	GSK3B	P49815-S946	P49815	TSC2	946	S	SLNERPKSLRIARPP	FALSE	FALSE	0.7986904237528791	FALSE	S/T	S/T	2.19008e-5	0.706	0.447	0.0435	0.2225
P49841	Glycogen synthase kinase-3 beta	GSK3B	P49815-S960	P49815	TSC2	960	S	PKQGLNNSPPVKEFK	FALSE	FALSE	0.9874376435309484	FALSE	S/T	S/T	0.444733	0.706	0.447	0.0435	0.2225
P49841	Glycogen synthase kinase-3 beta	GSK3B	P49815-S979	P49815	TSC2	979	S	AEAFRCRSISVSEHV	FALSE	FALSE	0.8879835561439504	FALSE	S/T	S/T	0.00145915	0.706	0.447	0.0435	0.2225
P49841	Glycogen synthase kinase-3 beta	GSK3B	P49815-S981	P49815	TSC2	981	S	AFRCRSISVSEHVVR	FALSE	FALSE	0.8852767023625093	FALSE	S/T	S/T	0.0039932	0.706	0.447	0.0435	0.2225
P49841	Glycogen synthase kinase-3 beta	GSK3B	P49815-S983	P49815	TSC2	983	S	RCRSISVSEHVVRSR	FALSE	FALSE	0.8706323951628738	FALSE	S/T	S/T	2.56124e-4	0.706	0.447	0.0435	0.2225
P49841	Glycogen synthase kinase-3 beta	GSK3B	P49815-S997	P49815	TSC2	997	S	RIQTSLTSASLGSAD	FALSE	FALSE	0.8636063952814008	FALSE	S/T	S/T	8.7479e-5	0.706	0.447	0.0435	0.2225
P49841	Glycogen synthase kinase-3 beta	GSK3B	P49815-S999	P49815	TSC2	999	S	QTSLTSASLGSADEN	FALSE	FALSE	0.8489913002302367	FALSE	S/T	S/T	3.91326e-5	0.706	0.447	0.0435	0.2225
P49841	Glycogen synthase kinase-3 beta	GSK3B	P49815-S1002	P49815	TSC2	1002	S	LTSASLGSADENSVA	FALSE	FALSE	0.8912366248734558	FALSE	S/T	S/T	6.59946e-4	0.706	0.447	0.0435	0.2225
P49841	Glycogen synthase kinase-3 beta	GSK3B	P49815-S1079	P49815	TSC2	1079	S	SVGTGTRSLLGLDSG	FALSE	FALSE	0.8632534070758623	FALSE	S/T	S/T	4.20965e-5	0.706	0.447	0.0435	0.2225
P49841	Glycogen synthase kinase-3 beta	GSK3B	P49815-S1090	P49815	TSC2	1090	S	LDSGELQSGPESSSS	FALSE	FALSE	0.9516326484933478	FALSE	S/T	S/T	0.0196189	0.706	0.447	0.0435	0.2225
P49841	Glycogen synthase kinase-3 beta	GSK3B	P49815-S1094	P49815	TSC2	1094	S	ELQSGPESSSSPGVH	FALSE	FALSE	0.8884835561439504	FALSE	S/T	S/T	0.00116594	0.706	0.447	0.0435	0.2225
P49841	Glycogen synthase kinase-3 beta	GSK3B	P49815-S1095	P49815	TSC2	1095	S	LQSGPESSSSPGVHV	FALSE	FALSE	0.8360372575263855	FALSE	S/T	S/T	5.79722e-6	0.706	0.447	0.0435	0.2225
P49841	Glycogen synthase kinase-3 beta	GSK3B	P49815-S1096	P49815	TSC2	1096	S	QSGPESSSSPGVHVR	FALSE	FALSE	0.8613258693447676	FALSE	S/T	S/T	6.62514e-5	0.706	0.447	0.0435	0.2225
P49841	Glycogen synthase kinase-3 beta	GSK3B	P49815-S1097	P49815	TSC2	1097	S	SGPESSSSPGVHVRQ	FALSE	FALSE	0.9845119916265296	FALSE	S/T	S/T	0.3103	0.706	0.447	0.0435	0.2225
P49841	Glycogen synthase kinase-3 beta	GSK3B	P49815-S1130	P49815	TSC2	1130	S	GARDRVRSMSGGHGL	FALSE	FALSE	0.804194496959117	FALSE	S/T	S/T	1.34022e-8	0.706	0.447	0.0435	0.2225
P49841	Glycogen synthase kinase-3 beta	GSK3B	P49815-S1132	P49815	TSC2	1132	S	RDRVRSMSGGHGLRV	FALSE	FALSE	0.8913590797953398	FALSE	S/T	S/T	3.55271e-4	0.706	0.447	0.0435	0.2225
P49841	Glycogen synthase kinase-3 beta	GSK3B	P49815-S1152	P49815	TSC2	1152	S	PASQFLGSATSPGPR	FALSE	FALSE	0.8831655593088424	FALSE	S/T	S/T	1.50572e-4	0.706	0.447	0.0435	0.2225
P49841	Glycogen synthase kinase-3 beta	GSK3B	P49815-S1155	P49815	TSC2	1155	S	QFLGSATSPGPRTAP	FALSE	FALSE	0.9874376435309484	FALSE	S/T	S/T	0.421991	0.706	0.447	0.0435	0.2225
P49841	Glycogen synthase kinase-3 beta	GSK3B	P49815-S1217	P49815	TSC2	1217	S	MSLENPLSPFSSDIN	FALSE	FALSE	0.9871017768967396	FALSE	S/T	S/T	0.702433	0.706	0.447	0.0435	0.2225
P49841	Glycogen synthase kinase-3 beta	GSK3B	P49815-S1252	P49815	TSC2	1252	S	RDTALYKSLSVPAAS	FALSE	FALSE	0.8379334760137804	FALSE	S/T	S/T	9.85201e-6	0.706	0.447	0.0435	0.2225
P49841	Glycogen synthase kinase-3 beta	GSK3B	P49815-S1254	P49815	TSC2	1254	S	TALYKSLSVPAASTA	FALSE	FALSE	0.8852290833148904	FALSE	S/T	S/T	0.00458771	0.706	0.447	0.0435	0.2225
P49841	Glycogen synthase kinase-3 beta	GSK3B	P49815-S1259	P49815	TSC2	1259	S	SLSVPAASTAKPPPL	FALSE	FALSE	0.8348056982360026	FALSE	S/T	S/T	1.26922e-5	0.706	0.447	0.0435	0.2225
P49841	Glycogen synthase kinase-3 beta	GSK3B	P49815-S1269	P49815	TSC2	1269	S	KPPPLPRSNTVASFS	FALSE	FALSE	0.804491242384179	FALSE	S/T	S/T	2.86536e-5	0.706	0.447	0.0435	0.2225
P49841	Glycogen synthase kinase-3 beta	GSK3B	P49815-S1304	P49815	TSC2	1304	S	AVVMEEGSPGEVPVL	FALSE	FALSE	0.9871017768967396	FALSE	S/T	S/T	0.718226	0.706	0.447	0.0435	0.2225
P49841	Glycogen synthase kinase-3 beta	GSK3B	P49815-S1334	P49815	TSC2	1334	S	DRRTDAYSRSSSVSS	FALSE	FALSE	0.8833153008475779	FALSE	S/T	S/T	0.00209994	0.706	0.447	0.0435	0.2225
P49841	Glycogen synthase kinase-3 beta	GSK3B	P49815-S1336	P49815	TSC2	1336	S	RTDAYSRSSSVSSQE	FALSE	FALSE	0.8582221827088228	FALSE	S/T	S/T	7.2801e-5	0.706	0.447	0.0435	0.2225
P49841	Glycogen synthase kinase-3 beta	GSK3B	P49815-S1337	P49815	TSC2	1337	S	TDAYSRSSSVSSQEE	FALSE	FALSE	0.863807007619115	FALSE	S/T	S/T	1.10249e-4	0.706	0.447	0.0435	0.2225
P49841	Glycogen synthase kinase-3 beta	GSK3B	P49815-S1338	P49815	TSC2	1338	S	DAYSRSSSVSSQEEK	FALSE	FALSE	0.8634531488675821	FALSE	S/T	S/T	0.0036477	0.706	0.447	0.0435	0.2225
P49841	Glycogen synthase kinase-3 beta	GSK3B	P49815-S1340	P49815	TSC2	1340	S	YSRSSSVSSQEEKSL	FALSE	FALSE	0.8900257464620064	FALSE	S/T	S/T	3.83613e-4	0.706	0.447	0.0435	0.2225
P49841	Glycogen synthase kinase-3 beta	GSK3B	P49815-S1341	P49815	TSC2	1341	S	SRSSSVSSQEEKSLH	FALSE	FALSE	0.7986904237528791	FALSE	S/T	S/T	2.20864e-5	0.706	0.447	0.0435	0.2225
P49841	Glycogen synthase kinase-3 beta	GSK3B	P49815-S1346	P49815	TSC2	1346	S	VSSQEEKSLHAEELV	FALSE	FALSE	0.8348056982360026	FALSE	S/T	S/T	1.31371e-5	0.706	0.447	0.0435	0.2225
P49841	Glycogen synthase kinase-3 beta	GSK3B	P49815-S1364	P49815	TSC2	1364	S	IPIERVVSSEGGRPS	FALSE	FALSE	0.8885134235070582	FALSE	S/T	S/T	6.42043e-4	0.706	0.447	0.0435	0.2225
P49841	Glycogen synthase kinase-3 beta	GSK3B	P49815-S1365	P49815	TSC2	1365	S	PIERVVSSEGGRPSV	FALSE	FALSE	0.8884835561439504	FALSE	S/T	S/T	0.00132842	0.706	0.447	0.0435	0.2225
P49841	Glycogen synthase kinase-3 beta	GSK3B	P49815-S1371	P49815	TSC2	1371	S	SSEGGRPSVDLSFQP	FALSE	FALSE	0.8665351002466232	FALSE	S/T	S/T	0.00360045	0.706	0.447	0.0435	0.2225
P49841	Glycogen synthase kinase-3 beta	GSK3B	P49815-S1375	P49815	TSC2	1375	S	GRPSVDLSFQPSQPL	FALSE	FALSE	0.8636063952814008	FALSE	S/T	S/T	8.93179e-5	0.706	0.447	0.0435	0.2225
P49841	Glycogen synthase kinase-3 beta	GSK3B	P49815-S1379	P49815	TSC2	1379	S	VDLSFQPSQPLSKSS	FALSE	FALSE	0.8926424131286731	FALSE	S/T	S/T	4.83578e-4	0.706	0.447	0.0435	0.2225
P49841	Glycogen synthase kinase-3 beta	GSK3B	P49815-S1383	P49815	TSC2	1383	S	FQPSQPLSKSSSSPE	FALSE	FALSE	0.8116493770671885	FALSE	S/T	S/T	3.86514e-8	0.706	0.447	0.0435	0.2225
P49841	Glycogen synthase kinase-3 beta	GSK3B	P49815-S1385	P49815	TSC2	1385	S	PSQPLSKSSSSPELQ	FALSE	FALSE	0.8790777809854634	FALSE	S/T	S/T	1.16757e-4	0.706	0.447	0.0435	0.2225
P49841	Glycogen synthase kinase-3 beta	GSK3B	P49815-S1386	P49815	TSC2	1386	S	SQPLSKSSSSPELQT	FALSE	FALSE	0.8311202448216697	FALSE	S/T	S/T	2.39741e-6	0.706	0.447	0.0435	0.2225
P49841	Glycogen synthase kinase-3 beta	GSK3B	P49815-S1387	P49815	TSC2	1387	S	QPLSKSSSSPELQTL	FALSE	FALSE	0.8929757464620063	FALSE	S/T	S/T	4.65931e-4	0.706	0.447	0.0435	0.2225
P49841	Glycogen synthase kinase-3 beta	GSK3B	P49815-S1388	P49815	TSC2	1388	S	PLSKSSSSPELQTLQ	FALSE	FALSE	0.9826354086056146	FALSE	S/T	S/T	0.349457	0.706	0.447	0.0435	0.2225
P49841	Glycogen synthase kinase-3 beta	GSK3B	P49815-S1411	P49815	TSC2	1411	S	KADVGRLSPEVKARS	FALSE	FALSE	0.9816199755170788	FALSE	S/T	S/T	0.116284	0.706	0.447	0.0435	0.2225
P49841	Glycogen synthase kinase-3 beta	GSK3B	P49815-S1418	P49815	TSC2	1418	S	SPEVKARSQSGTLDG	FALSE	FALSE	0.8112340995270363	FALSE	S/T	S/T	2.50795e-5	0.706	0.447	0.0435	0.2225
P49841	Glycogen synthase kinase-3 beta	GSK3B	P49815-S1420	P49815	TSC2	1420	S	EVKARSQSGTLDGES	FALSE	FALSE	0.875668697528532	FALSE	S/T	S/T	7.95622e-4	0.706	0.447	0.0435	0.2225
P49841	Glycogen synthase kinase-3 beta	GSK3B	P49815-S1427	P49815	TSC2	1427	S	SGTLDGESAAWSASG	FALSE	FALSE	0.8915842167113479	FALSE	S/T	S/T	0.00555581	0.706	0.447	0.0435	0.2225
P49841	Glycogen synthase kinase-3 beta	GSK3B	P49815-S1447	P49815	TSC2	1447	S	QPEGPLPSSSPRSPS	FALSE	FALSE	0.8855068671126382	FALSE	S/T	S/T	0.00227979	0.706	0.447	0.0435	0.2225
P49841	Glycogen synthase kinase-3 beta	GSK3B	P49815-S1448	P49815	TSC2	1448	S	PEGPLPSSSPRSPSG	FALSE	FALSE	0.8830595011611326	FALSE	S/T	S/T	8.3631e-4	0.706	0.447	0.0435	0.2225
P49841	Glycogen synthase kinase-3 beta	GSK3B	P49815-S1449	P49815	TSC2	1449	S	EGPLPSSSPRSPSGL	FALSE	FALSE	0.9816199755170788	FALSE	S/T	S/T	0.14202	0.706	0.447	0.0435	0.2225
P49841	Glycogen synthase kinase-3 beta	GSK3B	P49815-S1452	P49815	TSC2	1452	S	LPSSSPRSPSGLRPR	FALSE	FALSE	0.982249027717054	FALSE	S/T	S/T	0.295872	0.706	0.447	0.0435	0.2225
P49841	Glycogen synthase kinase-3 beta	GSK3B	P49815-S1454	P49815	TSC2	1454	S	SSSPRSPSGLRPRGY	FALSE	FALSE	0.8870595011611325	FALSE	S/T	S/T	8.87656e-4	0.706	0.447	0.0435	0.2225
P49841	Glycogen synthase kinase-3 beta	GSK3B	P49815-S1464	P49815	TSC2	1464	S	RPRGYTISDSAPSRR	FALSE	FALSE	0.8900257464620064	FALSE	S/T	S/T	4.00905e-4	0.706	0.447	0.0435	0.2225
P49841	Glycogen synthase kinase-3 beta	GSK3B	P49815-S1466	P49815	TSC2	1466	S	RGYTISDSAPSRRGK	FALSE	FALSE	0.8917248056208793	FALSE	S/T	S/T	6.00311e-4	0.706	0.447	0.0435	0.2225
P49841	Glycogen synthase kinase-3 beta	GSK3B	P49815-S1469	P49815	TSC2	1469	S	TISDSAPSRRGKRVE	FALSE	FALSE	0.8830595011611326	FALSE	S/T	S/T	8.57525e-4	0.706	0.447	0.0435	0.2225
P49841	Glycogen synthase kinase-3 beta	GSK3B	P49815-S1647	P49815	TSC2	1647	S	HLGNDFVSIVYNDSG	FALSE	FALSE	0.8803890531843115	FALSE	S/T	S/T	0.00335933	0.706	0.447	0.0435	0.2225
P49841	Glycogen synthase kinase-3 beta	GSK3B	P49815-S1653	P49815	TSC2	1653	S	VSIVYNDSGEDFKLG	FALSE	FALSE	0.8743860663264859	FALSE	S/T	S/T	0.00347203	0.706	0.447	0.0435	0.2225
P49841	Glycogen synthase kinase-3 beta	GSK3B	P49815-S1684	P49815	TSC2	1684	S	DYECNLVSLQCRKDM	FALSE	FALSE	0.87788607974065	FALSE	S/T	S/T	1.15606e-4	0.706	0.447	0.0435	0.2225
P49841	Glycogen synthase kinase-3 beta	GSK3B	P49815-S1704	P49815	TSC2	1704	S	TSVAKIVSDRNLPFV	FALSE	FALSE	0.9036577132110152	FALSE	S/T	S/T	0.00929194	0.706	0.447	0.0435	0.2225
P49841	Glycogen synthase kinase-3 beta	GSK3B	P49815-S1730	P49815	TSC2	1730	S	SQVHHSRSNPTDIYP	FALSE	FALSE	0.8297389574982775	FALSE	S/T	S/T	1.0183e-6	0.706	0.447	0.0435	0.2225
P49841	Glycogen synthase kinase-3 beta	GSK3B	P49815-S1761	P49815	TSC2	1761	S	ICEEAAYSNPSLPLV	FALSE	FALSE	0.8803890531843115	FALSE	S/T	S/T	0.00320307	0.706	0.447	0.0435	0.2225
P49841	Glycogen synthase kinase-3 beta	GSK3B	P49815-S1764	P49815	TSC2	1764	S	EAAYSNPSLPLVHPP	FALSE	FALSE	0.8636063952814008	FALSE	S/T	S/T	9.25446e-5	0.706	0.447	0.0435	0.2225
P49841	Glycogen synthase kinase-3 beta	GSK3B	P49815-S1798	P49815	TSC2	1798	S	GQRKRLISSVEDFTE	FALSE	FALSE	0.837443925712001	FALSE	S/T	S/T	3.91914e-6	0.706	0.447	0.0435	0.2225
P49841	Glycogen synthase kinase-3 beta	GSK3B	P49815-S1799	P49815	TSC2	1799	S	QRKRLISSVEDFTEF	FALSE	FALSE	0.8831040833148903	FALSE	S/T	S/T	0.00483795	0.706	0.447	0.0435	0.2225
P49841	Glycogen synthase kinase-3 beta	GSK3B	P49815-T23	P49815	TSC2	23	T	KILLGLGTPRPNPRS	FALSE	FALSE	0.95871596347876	FALSE	S/T	S/T	0.19873	0.706	0.447	0.0435	0.2225
P49841	Glycogen synthase kinase-3 beta	GSK3B	P49815-T659	P49815	TSC2	659	T	ERGSEKKTSGPLSPP	FALSE	FALSE	0.8929757464620063	FALSE	S/T	S/T	4.45875e-4	0.706	0.447	0.0435	0.2225
P49841	Glycogen synthase kinase-3 beta	GSK3B	P49815-T667	P49815	TSC2	667	T	SGPLSPPTGPPGPAP	FALSE	FALSE	0.98123748605434	FALSE	S/T	S/T	0.0963991	0.706	0.447	0.0435	0.2225
P49841	Glycogen synthase kinase-3 beta	GSK3B	P49815-T760	P49815	TSC2	760	T	APEGFSRTDLHLAVV	FALSE	FALSE	0.9573727213956396	FALSE	S/T	S/T	0.0240115	0.706	0.447	0.0435	0.2225
P49841	Glycogen synthase kinase-3 beta	GSK3B	P49815-T927	P49815	TSC2	927	T	VLLSFDDTPEKDSFR	FALSE	FALSE	0.9813472482443516	FALSE	S/T	S/T	0.168402	0.706	0.447	0.0435	0.2225
P49841	Glycogen synthase kinase-3 beta	GSK3B	P49815-T938	P49815	TSC2	938	T	DSFRARSTSLNERPK	FALSE	FALSE	0.8911046155096254	FALSE	S/T	S/T	3.24348e-4	0.706	0.447	0.0435	0.2225
P49841	Glycogen synthase kinase-3 beta	GSK3B	P49815-T1154	P49815	TSC2	1154	T	SQFLGSATSPGPRTA	FALSE	FALSE	0.8586507541373942	FALSE	S/T	S/T	7.34385e-5	0.706	0.447	0.0435	0.2225
P49841	Glycogen synthase kinase-3 beta	GSK3B	P49815-T1393	P49815	TSC2	1393	T	SSSPELQTLQDILGD	FALSE	FALSE	0.804491242384179	FALSE	S/T	S/T	2.85721e-5	0.706	0.447	0.0435	0.2225
P49841	Glycogen synthase kinase-3 beta	GSK3B	P49815-T1422	P49815	TSC2	1422	T	KARSQSGTLDGESAA	FALSE	FALSE	0.8228165564783568	FALSE	S/T	S/T	3.76021e-5	0.706	0.447	0.0435	0.2225
P49841	Glycogen synthase kinase-3 beta	GSK3B	P49815-T1462	P49815	TSC2	1462	T	GLRPRGYTISDSAPS	FALSE	FALSE	0.8855068671126382	FALSE	S/T	S/T	0.00228797	0.706	0.447	0.0435	0.2225
P49841	Glycogen synthase kinase-3 beta	GSK3B	P49815-T1697	P49815	TSC2	1697	T	DMEGLVDTSVAKIVS	FALSE	FALSE	0.8830595011611326	FALSE	S/T	S/T	8.5194e-4	0.706	0.447	0.0435	0.2225
P49841	Glycogen synthase kinase-3 beta	GSK3B	P49815-T1780	P49815	TSC2	1780	T	HSKAPAQTPAEPTPG	FALSE	FALSE	0.9874376435309484	FALSE	S/T	S/T	0.510485	0.706	0.447	0.0435	0.2225
P49841	Glycogen synthase kinase-3 beta	GSK3B	P49815-Y1186	P49815	TSC2	1186	Y	EKTNLAAYVPLLTQG	FALSE	FALSE	0.8710246624762813	FALSE	S/T	Y	0.00355058	0.706	0.447	0.0435	0.2225
P49841	Glycogen synthase kinase-3 beta	GSK3B	P49815-Y1250	P49815	TSC2	1250	Y	EHRDTALYKSLSVPA	FALSE	FALSE	0.8098722352726218	FALSE	S/T	Y	2.08005e-8	0.706	0.447	0.0435	0.2225
P49841	Glycogen synthase kinase-3 beta	GSK3B	P49815-Y1461	P49815	TSC2	1461	Y	SGLRPRGYTISDSAP	FALSE	FALSE	0.8203971005000562	FALSE	S/T	Y	1.73971e-6	0.706	0.447	0.0435	0.2225
P49841	Glycogen synthase kinase-3 beta	GSK3B	P49815-Y1571	P49815	TSC2	1571	Y	NEHGSYRYTEFLTGL	FALSE	FALSE	0.8313776413433002	FALSE	S/T	Y	4.12234e-6	0.706	0.447	0.0435	0.2225
P49841	Glycogen synthase kinase-3 beta	GSK3B	P49815-Y1650	P49815	TSC2	1650	Y	NDFVSIVYNDSGEDF	FALSE	FALSE	0.8833530360549063	FALSE	S/T	Y	4.14038e-4	0.706	0.447	0.0435	0.2225
P49841	Glycogen synthase kinase-3 beta	GSK3B	P49815-Y1736	P49815	TSC2	1736	Y	RSNPTDIYPSKWIAR	FALSE	FALSE	0.8823272225683879	FALSE	S/T	Y	0.00528776	0.706	0.447	0.0435	0.2225
P49841	Glycogen synthase kinase-3 beta	GSK3B	P49815-Y1760	P49815	TSC2	1760	Y	RICEEAAYSNPSLPL	FALSE	FALSE	0.8355806419374774	FALSE	S/T	Y	1.02382e-5	0.706	0.447	0.0435	0.2225
P49841	Glycogen synthase kinase-3 beta	GSK3B	P49815-Y1788	P49815	TSC2	1788	Y	PAEPTPGYEVGQRKR	FALSE	FALSE	0.8748661172503666	FALSE	S/T	Y	1.26396e-4	0.706	0.447	0.0435	0.2225
P49841	Glycogen synthase kinase-3 beta	GSK3B	P49815-3-S1111	P49815-3	TSC2-3	1111	S	QFLGSATSPGPRTAP	FALSE	FALSE	0.6950949079199098	FALSE	S/T	S/T	0.201135	0.706	0.447	0.041	0.041
P49841	Glycogen synthase kinase-3 beta	GSK3B	P49815-4-S1155	P49815-4	TSC2-4	1155	S	QFLGSATSPGPRTAP	FALSE	FALSE	0.6950949079199098	FALSE	S/T	S/T	0.201135	0.706	0.447	0.041	0.041
P49841	Glycogen synthase kinase-3 beta	GSK3B	P49815-4-S1281	P49815-4	TSC2-4	1281	S	AVVMEEGSPGEVPVL	FALSE	FALSE	0.8112919871696522	FALSE	S/T	S/T	0.467812	0.706	0.447	0.041	0.041
P49841	Glycogen synthase kinase-3 beta	GSK3B	P49840-S7	P49840	GSK3A	7	S	_MSGGGPSGGGPGGS	FALSE	FALSE	0.5732527300289335	TRUE	S/T	S/T	0.00848039	0.84	0.668	0.07050000000000001	0.041
P49841	Glycogen synthase kinase-3 beta	GSK3B	P49840-S14	P49840	GSK3A	14	S	SGGGPGGSGRARTSS	FALSE	FALSE	0.539680258384561	TRUE	S/T	S/T	0.00225283	0.84	0.668	0.07050000000000001	0.041
P49841	Glycogen synthase kinase-3 beta	GSK3B	P49840-S41	P49840	GSK3A	41	S	GGPGGSASGPGGTGG	FALSE	FALSE	0.5698516175632886	TRUE	S/T	S/T	0.00612524	0.84	0.668	0.07050000000000001	0.041
P49841	Glycogen synthase kinase-3 beta	GSK3B	P49840-S52	P49840	GSK3A	52	S	GTGGGKASVGAMGGG	FALSE	FALSE	0.5323242704337275	TRUE	S/T	S/T	4.86302e-4	0.84	0.668	0.07050000000000001	0.041
P49841	Glycogen synthase kinase-3 beta	GSK3B	P49840-S63	P49840	GSK3A	63	S	MGGGVGASSSGGGPG	FALSE	FALSE	0.5368208856955736	TRUE	S/T	S/T	7.00006e-4	0.84	0.668	0.07050000000000001	0.041
P49841	Glycogen synthase kinase-3 beta	GSK3B	P49840-S64	P49840	GSK3A	64	S	GGGVGASSSGGGPGG	FALSE	FALSE	0.5076634780171007	TRUE	S/T	S/T	1.58939e-4	0.84	0.668	0.07050000000000001	0.041
P49841	Glycogen synthase kinase-3 beta	GSK3B	P49840-S65	P49840	GSK3A	65	S	GGVGASSSGGGPGGS	FALSE	FALSE	0.529454219028907	TRUE	S/T	S/T	7.74714e-4	0.84	0.668	0.07050000000000001	0.041
P49841	Glycogen synthase kinase-3 beta	GSK3B	P49840-S72	P49840	GSK3A	72	S	SGGGPGGSGGGGSGG	FALSE	FALSE	0.5321031462905034	TRUE	S/T	S/T	0.00176249	0.84	0.668	0.07050000000000001	0.041
P49841	Glycogen synthase kinase-3 beta	GSK3B	P49840-S77	P49840	GSK3A	77	S	GGSGGGGSGGPGAGT	FALSE	FALSE	0.5715388679666418	TRUE	S/T	S/T	0.00676368	0.84	0.668	0.07050000000000001	0.041
P49841	Glycogen synthase kinase-3 beta	GSK3B	P49840-S97	P49840	GSK3A	97	S	GVKLGRDSGKVTTVV	FALSE	FALSE	0.5467067113583824	TRUE	S/T	S/T	0.00387819	0.84	0.668	0.07050000000000001	0.041
P49841	Glycogen synthase kinase-3 beta	GSK3B	P49840-S282	P49840	GSK3A	282	S	PNVSYICSRYYRAPE	FALSE	FALSE	0.5392558222943356	TRUE	S/T	S/T	0.00211301	0.84	0.668	0.07050000000000001	0.041
P49841	Glycogen synthase kinase-3 beta	GSK3B	P49840-S483	P49840	GSK3A	483	S	TPTLTNSS_______	FALSE	FALSE	0.5148819567605794	TRUE	S/T	S/T	2.77289e-4	0.84	0.668	0.07050000000000001	0.041
P49841	Glycogen synthase kinase-3 beta	GSK3B	P49840-T46	P49840	GSK3A	46	T	SASGPGGTGGGKASV	FALSE	FALSE	0.5474807373324084	TRUE	S/T	S/T	0.00445105	0.84	0.668	0.07050000000000001	0.041
P49841	Glycogen synthase kinase-3 beta	GSK3B	P49840-T141	P49840	GSK3A	141	T	YQARLAETRELVAIK	FALSE	FALSE	0.5303219168486153	TRUE	S/T	S/T	4.53142e-4	0.84	0.668	0.07050000000000001	0.041
P49841	Glycogen synthase kinase-3 beta	GSK3B	P49840-T338	P49840	GSK3A	338	T	EIIKVLGTPTREQIR	FALSE	FALSE	0.7620130598182226	TRUE	S/T	S/T	0.145673	0.84	0.668	0.07050000000000001	0.041
P49841	Glycogen synthase kinase-3 beta	GSK3B	P49840-T340	P49840	GSK3A	340	T	IKVLGTPTREQIREM	FALSE	FALSE	0.5393197320687716	TRUE	S/T	S/T	0.0021461	0.84	0.668	0.07050000000000001	0.041
P49841	Glycogen synthase kinase-3 beta	GSK3B	P49840-T480	P49840	GSK3A	480	T	TDATPTLTNSS____	FALSE	FALSE	0.5103017980304206	TRUE	S/T	S/T	2.03192e-4	0.84	0.668	0.07050000000000001	0.041
P49841	Glycogen synthase kinase-3 beta	GSK3B	P49840-Y134	P49840	GSK3A	134	Y	NGSFGVVYQARLAET	FALSE	FALSE	0.5878991781655987	TRUE	S/T	Y	3.02926e-5	0.84	0.668	0.07050000000000001	0.041
P49841	Glycogen synthase kinase-3 beta	GSK3B	P49840-Y177	P49840	GSK3A	177	Y	CNIVRLRYFFYSSGE	FALSE	FALSE	0.5543349345555177	TRUE	S/T	Y	6.59346e-6	0.84	0.668	0.07050000000000001	0.041
P49841	Glycogen synthase kinase-3 beta	GSK3B	P49840-Y180	P49840	GSK3A	180	Y	VRLRYFFYSSGEKKD	FALSE	FALSE	0.5543349345555177	TRUE	S/T	Y	5.93721e-6	0.84	0.668	0.07050000000000001	0.041
P49841	Glycogen synthase kinase-3 beta	GSK3B	P49840-Y197	P49840	GSK3A	197	Y	YLNLVLEYVPETVYR	FALSE	FALSE	0.660810551920598	TRUE	S/T	Y	0.00396484	0.84	0.668	0.07050000000000001	0.041
P49841	Glycogen synthase kinase-3 beta	GSK3B	P49840-Y279	P49840	GSK3A	279	Y	RGEPNVSYICSRYYR	FALSE	FALSE	0.6401393048291661	TRUE	S/T	Y	7.84068e-4	0.84	0.668	0.07050000000000001	0.041
P49841	Glycogen synthase kinase-3 beta	GSK3B	P49840-Y284	P49840	GSK3A	284	Y	VSYICSRYYRAPELI	FALSE	FALSE	0.5543349345555177	TRUE	S/T	Y	5.90443e-6	0.84	0.668	0.07050000000000001	0.041
P49841	Glycogen synthase kinase-3 beta	GSK3B	P49840-Y285	P49840	GSK3A	285	Y	SYICSRYYRAPELIF	FALSE	FALSE	0.5924307849603634	TRUE	S/T	Y	3.56537e-5	0.84	0.668	0.07050000000000001	0.041
P49841	Glycogen synthase kinase-3 beta	GSK3B	P49840-Y351	P49840	GSK3A	351	Y	IREMNPNYTEFKFPQ	FALSE	FALSE	0.5647030530224167	TRUE	S/T	Y	1.67156e-6	0.84	0.668	0.07050000000000001	0.041
P49841	Glycogen synthase kinase-3 beta	GSK3B	P49848-S532	P49848	TAF6	532	S	AAAPPQPSPPPTKFI	FALSE	FALSE	0.6778354372567891	FALSE	S/T	S/T	0.783059	0.629	0.288	0.041	0.041
P49841	Glycogen synthase kinase-3 beta	GSK3B	P49848-S626	P49848	TAF6	626	S	GGPTSHPSPVPPPAS	FALSE	FALSE	0.6596350946709252	FALSE	S/T	S/T	0.451012	0.629	0.288	0.041	0.041
P49841	Glycogen synthase kinase-3 beta	GSK3B	P49848-S634	P49848	TAF6	634	S	PVPPPASSPSPLSGS	FALSE	FALSE	0.5459991974526569	FALSE	S/T	S/T	0.0429565	0.629	0.288	0.041	0.041
P49841	Glycogen synthase kinase-3 beta	GSK3B	P49848-S636	P49848	TAF6	636	S	PPPASSPSPLSGSAL	FALSE	FALSE	0.6597193896883398	FALSE	S/T	S/T	0.505484	0.629	0.288	0.041	0.041
P49841	Glycogen synthase kinase-3 beta	GSK3B	P49848-S653	P49848	TAF6	653	S	GKQEAGDSPPPAPGT	FALSE	FALSE	0.6583678811459915	FALSE	S/T	S/T	0.503859	0.629	0.288	0.041	0.041
P49841	Glycogen synthase kinase-3 beta	GSK3B	P49848-S672	P49848	TAF6	672	S	GSQPNSGSPQPAP__	FALSE	FALSE	0.6487145695413007	FALSE	S/T	S/T	0.360219	0.629	0.288	0.041	0.041
P49841	Glycogen synthase kinase-3 beta	GSK3B	P49848-T120	P49848	TAF6	120	T	DLSDIINTPLPRVPL	FALSE	FALSE	0.6325084852952554	FALSE	S/T	S/T	0.29308	0.629	0.288	0.041	0.041
P49841	Glycogen synthase kinase-3 beta	GSK3B	P49848-T503	P49848	TAF6	503	T	APQPGPRTPGLLKVP	FALSE	FALSE	0.6487145695413007	FALSE	S/T	S/T	0.358612	0.629	0.288	0.041	0.041
P49841	Glycogen synthase kinase-3 beta	GSK3B	P49848-T660	P49848	TAF6	660	T	SPPPAPGTPKANGSQ	FALSE	FALSE	0.6587904163572592	FALSE	S/T	S/T	0.499905	0.629	0.288	0.041	0.041
P49841	Glycogen synthase kinase-3 beta	GSK3B	P49916-S210	P49916	DNLI3	210	S	TTTGQVTSPVKGASF	FALSE	FALSE	0.6996759498184253	FALSE	S/T	S/T	0.105041	0.665	0.208	0.0515	0.041
P49841	Glycogen synthase kinase-3 beta	GSK3B	P49916-S242	P49916	DNLI3	242	S	NSGEAPSSPTPKRSL	FALSE	FALSE	0.6268849686523339	FALSE	S/T	S/T	0.0595855	0.665	0.208	0.0515	0.041
P49841	Glycogen synthase kinase-3 beta	GSK3B	P49916-S913	P49916	DNLI3	913	S	EKLATKSSPVKVGEK	FALSE	FALSE	0.5787641673334136	FALSE	S/T	S/T	0.0330762	0.665	0.208	0.0515	0.041
P49841	Glycogen synthase kinase-3 beta	GSK3B	P49916-T191	P49916	DNLI3	191	T	LSSKAAGTPKKKAVV	FALSE	FALSE	0.7763312892311517	FALSE	S/T	S/T	0.400926	0.665	0.208	0.0515	0.041
P49841	Glycogen synthase kinase-3 beta	GSK3B	P49916-T244	P49916	DNLI3	244	T	GEAPSSPTPKRSLSS	FALSE	FALSE	0.8062814706039019	FALSE	S/T	S/T	0.572768	0.665	0.208	0.0515	0.041
P49841	Glycogen synthase kinase-3 beta	GSK3B	P49916-Y768	P49916	DNLI3	768	Y	LKVNKIYYPDFIVPD	FALSE	FALSE	0.5702359932618141	FALSE	S/T	Y	0.0925005	0.665	0.208	0.0515	0.041
P49841	Glycogen synthase kinase-3 beta	GSK3B	P49918-S297	P49918	CDN1C	297	S	DVPAPCPSPSAAPGV	FALSE	FALSE	0.5734209284693327	FALSE	S/T	S/T	0.49072	0.608	0.272	0.041	0.041
P49841	Glycogen synthase kinase-3 beta	GSK3B	P49959-S165	P49959	MRE11	165	S	SVEKIDISPVLLQKG	FALSE	FALSE	0.6610041734295333	FALSE	S/T	S/T	0.158039	0.673	0.318	0.041	0.041
P49841	Glycogen synthase kinase-3 beta	GSK3B	P49959-S183	P49959	MRE11	183	S	IALYGLGSIPDERLY	FALSE	FALSE	0.5131875467295234	FALSE	S/T	S/T	0.0199815	0.673	0.318	0.041	0.041
P49841	Glycogen synthase kinase-3 beta	GSK3B	P49959-S275	P49959	MRE11	275	S	SSVVTSLSPGEAVKK	FALSE	FALSE	0.771201249201274	FALSE	S/T	S/T	0.49153	0.673	0.318	0.041	0.041
P49841	Glycogen synthase kinase-3 beta	GSK3B	P49959-S558	P49959	MRE11	558	S	AEQMANDSDDSISAA	FALSE	FALSE	0.5748945770650056	FALSE	S/T	S/T	0.0316902	0.673	0.318	0.041	0.041
P49841	Glycogen synthase kinase-3 beta	GSK3B	P49959-S649	P49959	MRE11	649	S	EVIEVDESDVEEDIF	FALSE	FALSE	0.6330450599777813	FALSE	S/T	S/T	0.0985819	0.673	0.318	0.041	0.041
P49841	Glycogen synthase kinase-3 beta	GSK3B	P50148-S50	P50148	GNAQ	50	S	LLLGTGESGKSTFIK	FALSE	FALSE	0.5916586742813097	FALSE	S/T	S/T	0.00292889	0.665	0.391	0.0515	0.063
P49841	Glycogen synthase kinase-3 beta	GSK3B	P50148-S68	P50148	GNAQ	68	S	IIHGSGYSDEDKRGF	FALSE	FALSE	0.5738525165589998	FALSE	S/T	S/T	3.7841e-4	0.665	0.391	0.0515	0.063
P49841	Glycogen synthase kinase-3 beta	GSK3B	P50148-S122	P50148	GNAQ	122	S	EVDVEKVSAFENPYV	FALSE	FALSE	0.5457529839512488	FALSE	S/T	S/T	1.46601e-4	0.665	0.391	0.0515	0.063
P49841	Glycogen synthase kinase-3 beta	GSK3B	P50148-S154	P50148	GNAQ	154	S	RRREYQLSDSTKYYL	FALSE	FALSE	0.5800858498923331	FALSE	S/T	S/T	4.05021e-4	0.665	0.391	0.0515	0.063
P49841	Glycogen synthase kinase-3 beta	GSK3B	P50148-S198	P50148	GNAQ	198	S	EYPFDLQSVIFRMVD	FALSE	FALSE	0.5697118805972778	FALSE	S/T	S/T	0.00588077	0.665	0.391	0.0515	0.063
P49841	Glycogen synthase kinase-3 beta	GSK3B	P50148-T187	P50148	GNAQ	187	T	LRVRVPTTGIIEYPF	FALSE	FALSE	0.5724247954601926	FALSE	S/T	S/T	0.00634907	0.665	0.391	0.0515	0.063
P49841	Glycogen synthase kinase-3 beta	GSK3B	P50148-Y128	P50148	GNAQ	128	Y	VSAFENPYVDAIKSL	FALSE	FALSE	0.5062579510904912	FALSE	S/T	Y	0.00376622	0.665	0.391	0.0515	0.063
P49841	Glycogen synthase kinase-3 beta	GSK3B	P50219-S59	P50219	MNX1	59	S	GGTSGSCSPASSEPP	FALSE	FALSE	0.6485734252471228	FALSE	S/T	S/T	0.674138	0.643	0.217	0.041	0.0525
P49841	Glycogen synthase kinase-3 beta	GSK3B	P50219-S77	P50219	MNX1	77	S	ADRLRAESPSPPRLL	FALSE	FALSE	0.6119206424409732	FALSE	S/T	S/T	0.168581	0.643	0.217	0.041	0.0525
P49841	Glycogen synthase kinase-3 beta	GSK3B	P50219-S79	P50219	MNX1	79	S	RLRAESPSPPRLLAA	FALSE	FALSE	0.6296157442929857	FALSE	S/T	S/T	0.263423	0.643	0.217	0.041	0.0525
P49841	Glycogen synthase kinase-3 beta	GSK3B	P50281-S462	P50281	MMP14	462	S	VWEGIPESPRGSFMG	FALSE	FALSE	0.7687383838486836	FALSE	S/T	S/T	0.392967	0.654	0.339	0.041	0.041
P49841	Glycogen synthase kinase-3 beta	GSK3B	P50281-T567	P50281	MMP14	567	T	FFFRRHGTPRRLLYC	FALSE	FALSE	0.548758761789207	FALSE	S/T	S/T	0.0393169	0.654	0.339	0.041	0.041
P49841	Glycogen synthase kinase-3 beta	GSK3B	P50395-S61	P50395	GDIB	61	S	KRFKIPGSPPESMGR	FALSE	FALSE	0.506707615689987	FALSE	S/T	S/T	0.0229656	0.598	0.361	0.041	0.041
P49841	Glycogen synthase kinase-3 beta	GSK3B	P50395-S222	P50395	GDIB	222	S	SLARYGKSPYLYPLY	FALSE	FALSE	0.6813864470670664	FALSE	S/T	S/T	0.233903	0.598	0.361	0.041	0.041
P49841	Glycogen synthase kinase-3 beta	GSK3B	P50402-S49	P50402	EMD	49	S	ETQRRRLSPPSSSAA	FALSE	FALSE	0.6514401853614893	FALSE	S/T	S/T	0.217743	0.652	0.321	0.041	0.041
P49841	Glycogen synthase kinase-3 beta	GSK3B	P50406-S350	P50406	5HT6R	350	S	ERQASLASPSLRTSH	FALSE	FALSE	0.6740472751254765	FALSE	S/T	S/T	0.251293	0.587	0.324	0.041	0.041
P49841	Glycogen synthase kinase-3 beta	GSK3B	P50416-S671	P50416	CPT1A	671	S	SKYLAVESPFLKEVL	FALSE	FALSE	0.5750779659159979	FALSE	S/T	S/T	0.500671	0.543	0.269	0.041	0.041
P49841	Glycogen synthase kinase-3 beta	GSK3B	P50461-S95	P50461	CSRP3	95	S	LGLQFQQSPKPARSV	FALSE	FALSE	0.7398574882580355	FALSE	S/T	S/T	0.366916	0.632	0.324	0.041	0.041
P49841	Glycogen synthase kinase-3 beta	GSK3B	P50479-S165	P50479	PDLI4	165	S	QMSTLHVSPPPSADP	FALSE	FALSE	0.5380735868785873	FALSE	S/T	S/T	0.56581	0.635	0.193	0.041	0.041
P49841	Glycogen synthase kinase-3 beta	GSK3B	P50542-S155	P50542	PEX5	155	S	VTDPLSVSPARWAEE	FALSE	FALSE	0.5311640331952971	FALSE	S/T	S/T	0.345548	0.665	0.248	0.041	0.041
P49841	Glycogen synthase kinase-3 beta	GSK3B	P50542-4-S57	P50542-4	PEX5-4	57	S	VSVLEVESPGAASEA	FALSE	FALSE	0.5587364019411111	FALSE	S/T	S/T	0.287879	0.665	0.248	0.041	0.041
P49841	Glycogen synthase kinase-3 beta	GSK3B	P50552-S134	P50552	VASP	134	S	WSVPNGPSPEEVEQQ	FALSE	FALSE	0.5743953089829397	FALSE	S/T	S/T	0.190683	0.543	0.212	0.048	0.0825
P49841	Glycogen synthase kinase-3 beta	GSK3B	P50552-T284	P50552	VASP	284	T	ATQVGEKTPKDESAN	FALSE	FALSE	0.6550992988079402	FALSE	S/T	S/T	0.4586	0.543	0.212	0.048	0.0825
P49841	Glycogen synthase kinase-3 beta	GSK3B	P50552-T335	P50552	VASP	335	T	TSETQPCTPSSSDYS	FALSE	FALSE	0.5488416007154023	FALSE	S/T	S/T	0.122967	0.543	0.212	0.048	0.0825
P49841	Glycogen synthase kinase-3 beta	GSK3B	P50570-S46	P50570	DYN2	46	S	GQSAGKSSVLENFVG	FALSE	FALSE	0.508674692082955	FALSE	S/T	S/T	8.68247e-5	0.73	0.416	0.07050000000000001	0.0525
P49841	Glycogen synthase kinase-3 beta	GSK3B	P50570-S61	P50570	DYN2	61	S	RDFLPRGSGIVTRRP	FALSE	FALSE	0.5855661843834472	FALSE	S/T	S/T	0.00120004	0.73	0.416	0.07050000000000001	0.0525
P49841	Glycogen synthase kinase-3 beta	GSK3B	P50570-S116	P50570	DYN2	116	S	TGTNKGISPVPINLR	FALSE	FALSE	0.8129471459212989	FALSE	S/T	S/T	0.253073	0.73	0.416	0.07050000000000001	0.0525
P49841	Glycogen synthase kinase-3 beta	GSK3B	P50570-S126	P50570	DYN2	126	S	PINLRVYSPHVLNLT	FALSE	FALSE	0.6938348367872214	FALSE	S/T	S/T	0.0152181	0.73	0.416	0.07050000000000001	0.0525
P49841	Glycogen synthase kinase-3 beta	GSK3B	P50570-S292	P50570	DYN2	292	S	LTNHIRESLPALRSK	FALSE	FALSE	0.5030667688431073	FALSE	S/T	S/T	2.8196e-5	0.73	0.416	0.07050000000000001	0.0525
P49841	Glycogen synthase kinase-3 beta	GSK3B	P50570-S347	P50570	DYN2	347	S	FEKRIEGSGDQVDTL	FALSE	FALSE	0.5538357838865419	FALSE	S/T	S/T	0.00240643	0.73	0.416	0.07050000000000001	0.0525
P49841	Glycogen synthase kinase-3 beta	GSK3B	P50570-S357	P50570	DYN2	357	S	QVDTLELSGGARINR	FALSE	FALSE	0.5980421955708973	FALSE	S/T	S/T	7.49257e-4	0.73	0.416	0.07050000000000001	0.0525
P49841	Glycogen synthase kinase-3 beta	GSK3B	P50570-S759	P50570	DYN2	759	S	VDDTWLQSASSHSPT	FALSE	FALSE	0.5210969921965873	FALSE	S/T	S/T	1.25559e-4	0.73	0.416	0.07050000000000001	0.0525
P49841	Glycogen synthase kinase-3 beta	GSK3B	P50570-S762	P50570	DYN2	762	S	TWLQSASSHSPTPQR	FALSE	FALSE	0.547848505203702	FALSE	S/T	S/T	2.47087e-4	0.73	0.416	0.07050000000000001	0.0525
P49841	Glycogen synthase kinase-3 beta	GSK3B	P50570-S764	P50570	DYN2	764	S	LQSASSHSPTPQRRP	FALSE	FALSE	0.7275183949910649	FALSE	S/T	S/T	0.017022	0.73	0.416	0.07050000000000001	0.0525
P49841	Glycogen synthase kinase-3 beta	GSK3B	P50570-S848	P50570	DYN2	848	S	GIPPGVPSRRPPAAP	FALSE	FALSE	0.6031804038996169	FALSE	S/T	S/T	5.26966e-4	0.73	0.416	0.07050000000000001	0.0525
P49841	Glycogen synthase kinase-3 beta	GSK3B	P50570-T200	P50570	DYN2	200	T	VDPQGLRTIGVITKL	FALSE	FALSE	0.5237412431739379	FALSE	S/T	S/T	0.00420532	0.73	0.416	0.07050000000000001	0.0525
P49841	Glycogen synthase kinase-3 beta	GSK3B	P50570-T214	P50570	DYN2	214	T	LDLMDEGTDARDVLE	FALSE	FALSE	0.5614013276643203	FALSE	S/T	S/T	0.00180283	0.73	0.416	0.07050000000000001	0.0525
P49841	Glycogen synthase kinase-3 beta	GSK3B	P50570-T286	P50570	DYN2	286	T	KTLNQQLTNHIRESL	FALSE	FALSE	0.5008493740658416	FALSE	S/T	S/T	3.27279e-5	0.73	0.416	0.07050000000000001	0.0525
P49841	Glycogen synthase kinase-3 beta	GSK3B	P50570-T400	P50570	DYN2	400	T	KNIHGVRTGLFTPDL	FALSE	FALSE	0.5744897317266403	FALSE	S/T	S/T	0.00994221	0.73	0.416	0.07050000000000001	0.0525
P49841	Glycogen synthase kinase-3 beta	GSK3B	P50570-T404	P50570	DYN2	404	T	GVRTGLFTPDLAFEA	FALSE	FALSE	0.8078097678461131	FALSE	S/T	S/T	0.0928135	0.73	0.416	0.07050000000000001	0.0525
P49841	Glycogen synthase kinase-3 beta	GSK3B	P50570-T456	P50570	DYN2	456	T	YPRLREETERIVTTY	FALSE	FALSE	0.605291515010728	FALSE	S/T	S/T	5.60582e-4	0.73	0.416	0.07050000000000001	0.0525
P49841	Glycogen synthase kinase-3 beta	GSK3B	P50570-T527	P50570	DYN2	527	T	VIRRGWLTINNISLM	FALSE	FALSE	0.5581014414316112	FALSE	S/T	S/T	0.00309737	0.73	0.416	0.07050000000000001	0.0525
P49841	Glycogen synthase kinase-3 beta	GSK3B	P50570-T591	P50570	DYN2	591	T	HVFAIFNTEQRNVYK	FALSE	FALSE	0.5030667688431073	FALSE	S/T	S/T	2.7032e-5	0.73	0.416	0.07050000000000001	0.0525
P49841	Glycogen synthase kinase-3 beta	GSK3B	P50570-T741	P50570	DYN2	741	T	NIIGDISTSTVSTPV	FALSE	FALSE	0.5321302039691854	FALSE	S/T	S/T	1.51944e-4	0.73	0.416	0.07050000000000001	0.0525
P49841	Glycogen synthase kinase-3 beta	GSK3B	P50570-T743	P50570	DYN2	743	T	IGDISTSTVSTPVPP	FALSE	FALSE	0.5666291006610693	FALSE	S/T	S/T	0.00159995	0.73	0.416	0.07050000000000001	0.0525
P49841	Glycogen synthase kinase-3 beta	GSK3B	P50570-T746	P50570	DYN2	746	T	ISTSTVSTPVPPPVD	FALSE	FALSE	0.8155546787827751	FALSE	S/T	S/T	0.232735	0.73	0.416	0.07050000000000001	0.0525
P49841	Glycogen synthase kinase-3 beta	GSK3B	P50570-T766	P50570	DYN2	766	T	SASSHSPTPQRRPVS	FALSE	FALSE	0.8115081869225309	FALSE	S/T	S/T	0.152389	0.73	0.416	0.07050000000000001	0.0525
P49841	Glycogen synthase kinase-3 beta	GSK3B	P50570-Y449	P50570	DYN2	449	Y	CTSKLSSYPRLREET	FALSE	FALSE	0.6606907507519489	FALSE	S/T	Y	0.0268657	0.73	0.416	0.07050000000000001	0.0525
P49841	Glycogen synthase kinase-3 beta	GSK3B	P50570-Y663	P50570	DYN2	663	Y	IRNLVDSYVAIINKS	FALSE	FALSE	0.5374574761436649	FALSE	S/T	Y	5.6206e-4	0.73	0.416	0.07050000000000001	0.0525
P49841	Glycogen synthase kinase-3 beta	GSK3B	P50613-T110	P50613	CDK7	110	T	KDNSLVLTPSHIKAY	FALSE	FALSE	0.5751788718568125	TRUE	S/T	S/T	0.25148	0.718	0.287	0.051	0.041
P49841	Glycogen synthase kinase-3 beta	GSK3B	P50613-T302	P50613	CDK7	302	T	FSNRPGPTPGCQLPR	FALSE	FALSE	0.6773939306497639	TRUE	S/T	S/T	0.567328	0.718	0.287	0.051	0.041
P49841	Glycogen synthase kinase-3 beta	GSK3B	P50616-S152	P50616	TOB1	152	S	PASSVSSSPSPPFGH	FALSE	FALSE	0.5631097528558971	FALSE	S/T	S/T	0.0172605	0.612	0.333	0.0615	0.0495
P49841	Glycogen synthase kinase-3 beta	GSK3B	P50616-S154	P50616	TOB1	154	S	SSVSSSPSPPFGHSA	FALSE	FALSE	0.7893390069261266	FALSE	S/T	S/T	0.184864	0.612	0.333	0.0615	0.0495
P49841	Glycogen synthase kinase-3 beta	GSK3B	P50616-S164	P50616	TOB1	164	S	FGHSAAVSPTFMPRS	FALSE	FALSE	0.7976489509037176	FALSE	S/T	S/T	0.147907	0.612	0.333	0.0615	0.0495
P49841	Glycogen synthase kinase-3 beta	GSK3B	P50616-S205	P50616	TOB1	205	S	SNKVARTSPINLGLN	FALSE	FALSE	0.758990296321326	FALSE	S/T	S/T	0.0921889	0.612	0.333	0.0615	0.0495
P49841	Glycogen synthase kinase-3 beta	GSK3B	P50616-S268	P50616	TOB1	268	S	QQKTSALSPNAKEFI	FALSE	FALSE	0.7062423303908174	FALSE	S/T	S/T	0.0423649	0.612	0.333	0.0615	0.0495
P49841	Glycogen synthase kinase-3 beta	GSK3B	P50749-T137	P50749	RASF2	137	T	LKPLQEDTPQLMRTR	FALSE	FALSE	0.753221085350865	FALSE	S/T	S/T	0.136813	0.738	0.445	0.041	0.041
P49841	Glycogen synthase kinase-3 beta	GSK3B	P50750-2-S56	P50750-2	CDK9-2	56	S	PGLSGTTSPRGPGGG	FALSE	FALSE	0.5784501298091429	FALSE	S/T	S/T	0.0423224	0.634	0.335	0.041	0.041
P49841	Glycogen synthase kinase-3 beta	GSK3B	P50895-S296	P50895	BCAM	296	S	LLCRGDGSPSPEYTL	FALSE	FALSE	0.5300704798598171	FALSE	S/T	S/T	0.110412	0.45	0.33	0.041	0.041
P49841	Glycogen synthase kinase-3 beta	GSK3B	P50895-S541	P50895	BCAM	541	S	VFHFGTVSPQTSQAG	FALSE	FALSE	0.6380673442188995	FALSE	S/T	S/T	0.590357	0.45	0.33	0.041	0.041
P49841	Glycogen synthase kinase-3 beta	GSK3B	P50990-T286	P50990	TCPQ	286	T	QVKAIADTGANVVVT	FALSE	FALSE	0.5255781663678348	FALSE	S/T	S/T	0.231786	0.646	0.242	0.041	0.041
P49841	Glycogen synthase kinase-3 beta	GSK3B	P50991-S184	P50991	TCPD	184	S	SQYSSLLSPMSVNAV	FALSE	FALSE	0.5422710226907366	FALSE	S/T	S/T	0.672853	0.66	0.219	0.041	0.041
P49841	Glycogen synthase kinase-3 beta	GSK3B	P50991-S381	P50991	TCPD	381	S	LKITGCASPGKTVTI	FALSE	FALSE	0.5541496855215882	FALSE	S/T	S/T	0.978183	0.66	0.219	0.041	0.041
P49841	Glycogen synthase kinase-3 beta	GSK3B	P50993-S439	P50993	AT1A2	439	S	KAGQENISVSKRDTA	FALSE	FALSE	0.5024107626398235	FALSE	S/T	S/T	2.21115e-4	0.602	0.245	0.052	0.05849999999999999
P49841	Glycogen synthase kinase-3 beta	GSK3B	P50993-S496	P50993	AT1A2	496	S	SIHEREDSPQSHVLV	FALSE	FALSE	0.7409835806996801	FALSE	S/T	S/T	0.112327	0.602	0.245	0.052	0.05849999999999999
P49841	Glycogen synthase kinase-3 beta	GSK3B	P50993-S719	P50993	AT1A2	719	S	TGDGVNDSPALKKAD	FALSE	FALSE	0.735927486804769	FALSE	S/T	S/T	0.182838	0.602	0.245	0.052	0.05849999999999999
P49841	Glycogen synthase kinase-3 beta	GSK3B	P50993-T217	P50993	AT1A2	217	T	KVDNSSLTGESEPQT	FALSE	FALSE	0.5015312708933491	FALSE	S/T	S/T	0.00315244	0.602	0.245	0.052	0.05849999999999999
P49841	Glycogen synthase kinase-3 beta	GSK3B	P50993-T224	P50993	AT1A2	224	T	TGESEPQTRSPEFTH	FALSE	FALSE	0.5085936673364074	FALSE	S/T	S/T	3.59454e-4	0.602	0.245	0.052	0.05849999999999999
P49841	Glycogen synthase kinase-3 beta	GSK3B	P50993-T614	P50993	AT1A2	614	T	GIKVIMVTGDHPITA	FALSE	FALSE	0.5113649317042236	FALSE	S/T	S/T	3.27935e-4	0.602	0.245	0.052	0.05849999999999999
P49841	Glycogen synthase kinase-3 beta	GSK3B	P51114-S11	P51114	FXR1	11	S	LTVEVRGSNGAFYKG	FALSE	FALSE	0.8878794013468808	FALSE	S/T	S/T	1.40433e-4	0.761	0.33	0.041	0.2035
P49841	Glycogen synthase kinase-3 beta	GSK3B	P51114-S60	P51114	FXR1	60	S	PDIKKEISEGDEVEV	FALSE	FALSE	0.8686751497789673	FALSE	S/T	S/T	5.78067e-4	0.761	0.33	0.041	0.2035
P49841	Glycogen synthase kinase-3 beta	GSK3B	P51114-S191	P51114	FXR1	191	S	LSDMHLRSIRTKLML	FALSE	FALSE	0.8597771758427174	FALSE	S/T	S/T	3.37068e-5	0.761	0.33	0.041	0.2035
P49841	Glycogen synthase kinase-3 beta	GSK3B	P51114-S268	P51114	FXR1	268	S	TFRIYGESADAVKKA	FALSE	FALSE	0.8741640117644394	FALSE	S/T	S/T	5.99915e-4	0.761	0.33	0.041	0.2035
P49841	Glycogen synthase kinase-3 beta	GSK3B	P51114-S403	P51114	FXR1	403	S	TSGYGTNSELSNPSE	FALSE	FALSE	0.8837246237994486	FALSE	S/T	S/T	0.0011982	0.761	0.33	0.041	0.2035
P49841	Glycogen synthase kinase-3 beta	GSK3B	P51114-S406	P51114	FXR1	406	S	YGTNSELSNPSETES	FALSE	FALSE	0.8494145166624176	FALSE	S/T	S/T	7.82409e-4	0.761	0.33	0.041	0.2035
P49841	Glycogen synthase kinase-3 beta	GSK3B	P51114-S409	P51114	FXR1	409	S	NSELSNPSETESERK	FALSE	FALSE	0.8824213869233305	FALSE	S/T	S/T	0.00112296	0.761	0.33	0.041	0.2035
P49841	Glycogen synthase kinase-3 beta	GSK3B	P51114-S413	P51114	FXR1	413	S	SNPSETESERKDELS	FALSE	FALSE	0.8809357698424575	FALSE	S/T	S/T	2.61063e-4	0.761	0.33	0.041	0.2035
P49841	Glycogen synthase kinase-3 beta	GSK3B	P51114-S420	P51114	FXR1	420	S	SERKDELSDWSLAGE	FALSE	FALSE	0.8988411991936527	FALSE	S/T	S/T	0.0105256	0.761	0.33	0.041	0.2035
P49841	Glycogen synthase kinase-3 beta	GSK3B	P51114-S423	P51114	FXR1	423	S	KDELSDWSLAGEDDR	FALSE	FALSE	0.8528961120854344	FALSE	S/T	S/T	2.21523e-6	0.761	0.33	0.041	0.2035
P49841	Glycogen synthase kinase-3 beta	GSK3B	P51114-S432	P51114	FXR1	432	S	AGEDDRDSRHQRDSR	FALSE	FALSE	0.8842879396790063	FALSE	S/T	S/T	9.65043e-4	0.761	0.33	0.041	0.2035
P49841	Glycogen synthase kinase-3 beta	GSK3B	P51114-S438	P51114	FXR1	438	S	DSRHQRDSRRRPGGR	FALSE	FALSE	0.8717888899311189	FALSE	S/T	S/T	9.71813e-5	0.761	0.33	0.041	0.2035
P49841	Glycogen synthase kinase-3 beta	GSK3B	P51114-S464	P51114	FXR1	464	S	GPRGGKSSISSVLKD	FALSE	FALSE	0.8857246237994486	FALSE	S/T	S/T	0.00117533	0.761	0.33	0.041	0.2035
P49841	Glycogen synthase kinase-3 beta	GSK3B	P51114-S467	P51114	FXR1	467	S	GGKSSISSVLKDPDS	FALSE	FALSE	0.8994558501174498	FALSE	S/T	S/T	0.00222342	0.761	0.33	0.041	0.2035
P49841	Glycogen synthase kinase-3 beta	GSK3B	P51114-S478	P51114	FXR1	478	S	DPDSNPYSLLDNTES	FALSE	FALSE	0.869568411052865	FALSE	S/T	S/T	5.75599e-5	0.761	0.33	0.041	0.2035
P49841	Glycogen synthase kinase-3 beta	GSK3B	P51114-S485	P51114	FXR1	485	S	SLLDNTESDQTADTD	FALSE	FALSE	0.9073597022640306	FALSE	S/T	S/T	0.0123441	0.761	0.33	0.041	0.2035
P49841	Glycogen synthase kinase-3 beta	GSK3B	P51114-S494	P51114	FXR1	494	S	QTADTDASESHHSTN	FALSE	FALSE	0.8734973450977728	FALSE	S/T	S/T	6.31378e-4	0.761	0.33	0.041	0.2035
P49841	Glycogen synthase kinase-3 beta	GSK3B	P51114-S496	P51114	FXR1	496	S	ADTDASESHHSTNRR	FALSE	FALSE	0.8921310386362215	FALSE	S/T	S/T	0.00152686	0.761	0.33	0.041	0.2035
P49841	Glycogen synthase kinase-3 beta	GSK3B	P51114-S499	P51114	FXR1	499	S	DASESHHSTNRRRRS	FALSE	FALSE	0.8619847862951322	FALSE	S/T	S/T	2.0433e-5	0.761	0.33	0.041	0.2035
P49841	Glycogen synthase kinase-3 beta	GSK3B	P51114-S506	P51114	FXR1	506	S	STNRRRRSRRRRTDE	FALSE	FALSE	0.8796749450127276	FALSE	S/T	S/T	2.2939e-4	0.761	0.33	0.041	0.2035
P49841	Glycogen synthase kinase-3 beta	GSK3B	P51114-S546	P51114	FXR1	546	S	DYISRAESQSRQRNL	FALSE	FALSE	0.8713608523353062	FALSE	S/T	S/T	7.6496e-5	0.761	0.33	0.041	0.2035
P49841	Glycogen synthase kinase-3 beta	GSK3B	P51114-S576	P51114	FXR1	576	S	VIEEHGPSEKAINGP	FALSE	FALSE	0.8729035302891635	FALSE	S/T	S/T	3.20883e-4	0.761	0.33	0.041	0.2035
P49841	Glycogen synthase kinase-3 beta	GSK3B	P51114-S585	P51114	FXR1	585	S	KAINGPTSASGDDIS	FALSE	FALSE	0.8894374761910173	FALSE	S/T	S/T	1.58758e-4	0.761	0.33	0.041	0.2035
P49841	Glycogen synthase kinase-3 beta	GSK3B	P51114-S587	P51114	FXR1	587	S	INGPTSASGDDISKL	FALSE	FALSE	0.8886337476337723	FALSE	S/T	S/T	0.00434024	0.761	0.33	0.041	0.2035
P49841	Glycogen synthase kinase-3 beta	GSK3B	P51114-S592	P51114	FXR1	592	S	SASGDDISKLQRTPG	FALSE	FALSE	0.819679329911963	FALSE	S/T	S/T	1.20303e-7	0.761	0.33	0.041	0.2035
P49841	Glycogen synthase kinase-3 beta	GSK3B	P51114-T401	P51114	FXR1	401	T	NYTSGYGTNSELSNP	FALSE	FALSE	0.8608261531318427	FALSE	S/T	S/T	7.00963e-4	0.761	0.33	0.041	0.2035
P49841	Glycogen synthase kinase-3 beta	GSK3B	P51114-T411	P51114	FXR1	411	T	ELSNPSETESERKDE	FALSE	FALSE	0.9004540792389869	FALSE	S/T	S/T	0.00546434	0.761	0.33	0.041	0.2035
P49841	Glycogen synthase kinase-3 beta	GSK3B	P51114-T483	P51114	FXR1	483	T	PYSLLDNTESDQTAD	FALSE	FALSE	0.88995808881982	FALSE	S/T	S/T	0.00180892	0.761	0.33	0.041	0.2035
P49841	Glycogen synthase kinase-3 beta	GSK3B	P51114-T488	P51114	FXR1	488	T	DNTESDQTADTDASE	FALSE	FALSE	0.8764540137825135	FALSE	S/T	S/T	4.10586e-4	0.761	0.33	0.041	0.2035
P49841	Glycogen synthase kinase-3 beta	GSK3B	P51114-T491	P51114	FXR1	491	T	ESDQTADTDASESHH	FALSE	FALSE	0.885557957132782	FALSE	S/T	S/T	0.00139006	0.761	0.33	0.041	0.2035
P49841	Glycogen synthase kinase-3 beta	GSK3B	P51114-T500	P51114	FXR1	500	T	ASESHHSTNRRRRSR	FALSE	FALSE	0.8598692811058753	FALSE	S/T	S/T	3.3152e-5	0.761	0.33	0.041	0.2035
P49841	Glycogen synthase kinase-3 beta	GSK3B	P51114-T511	P51114	FXR1	511	T	RRSRRRRTDEDAVLM	FALSE	FALSE	0.8739640520063557	FALSE	S/T	S/T	8.49471e-4	0.761	0.33	0.041	0.2035
P49841	Glycogen synthase kinase-3 beta	GSK3B	P51114-T597	P51114	FXR1	597	T	DISKLQRTPGEEKIN	FALSE	FALSE	0.9355994108598676	FALSE	S/T	S/T	0.313001	0.761	0.33	0.041	0.2035
P49841	Glycogen synthase kinase-3 beta	GSK3B	P51114-T605	P51114	FXR1	605	T	PGEEKINTLKEENTQ	FALSE	FALSE	0.8608261531318427	FALSE	S/T	S/T	7.0418e-4	0.761	0.33	0.041	0.2035
P49841	Glycogen synthase kinase-3 beta	GSK3B	P51114-T611	P51114	FXR1	611	T	NTLKEENTQEAAVLN	FALSE	FALSE	0.8713608523353062	FALSE	S/T	S/T	7.8225e-5	0.761	0.33	0.041	0.2035
P49841	Glycogen synthase kinase-3 beta	GSK3B	P51114-Y68	P51114	FXR1	68	Y	EGDEVEVYSRANDQE	FALSE	FALSE	0.8480062700905436	FALSE	S/T	Y	1.48878e-4	0.761	0.33	0.041	0.2035
P49841	Glycogen synthase kinase-3 beta	GSK3B	P51114-Y103	P51114	FXR1	103	Y	YAACDATYNEIVTFE	FALSE	FALSE	0.8245250105809763	FALSE	S/T	Y	1.05633e-4	0.761	0.33	0.041	0.2035
P49841	Glycogen synthase kinase-3 beta	GSK3B	P51114-Y265	P51114	FXR1	265	Y	DTGTFRIYGESADAV	FALSE	FALSE	0.8419898552637135	FALSE	S/T	Y	5.25541e-4	0.761	0.33	0.041	0.2035
P49841	Glycogen synthase kinase-3 beta	GSK3B	P51114-Y353	P51114	FXR1	353	Y	NVQVLLEYHIAYLKE	FALSE	FALSE	0.8219609998559132	FALSE	S/T	Y	9.93505e-5	0.761	0.33	0.041	0.2035
P49841	Glycogen synthase kinase-3 beta	GSK3B	P51114-Y357	P51114	FXR1	357	Y	LLEYHIAYLKEVEQL	FALSE	FALSE	0.8227159436922569	FALSE	S/T	Y	4.10486e-6	0.761	0.33	0.041	0.2035
P49841	Glycogen synthase kinase-3 beta	GSK3B	P51114-Y477	P51114	FXR1	477	Y	KDPDSNPYSLLDNTE	FALSE	FALSE	0.8254798272902687	FALSE	S/T	Y	1.04176e-4	0.761	0.33	0.041	0.2035
P49841	Glycogen synthase kinase-3 beta	GSK3B	P51114-Y540	P51114	FXR1	540	Y	GLVTVADYISRAESQ	FALSE	FALSE	0.8456943838298815	FALSE	S/T	Y	8.40389e-4	0.761	0.33	0.041	0.2035
P49841	Glycogen synthase kinase-3 beta	GSK3B	P51114-2-S528	P51114-2	FXR1-2	528	S	MTESDTASVNENGLG	FALSE	FALSE	0.5118293399834748	FALSE	S/T	S/T	0.0126607	0.761	0.33	0.041	0.041
P49841	Glycogen synthase kinase-3 beta	GSK3B	P51116-S6	P51116	FXR2	6	S	__MGGLASGGDVEPG	FALSE	FALSE	0.5412593007927361	FALSE	S/T	S/T	0.0136907	0.734	0.278	0.0445	0.059
P49841	Glycogen synthase kinase-3 beta	GSK3B	P51116-S21	P51116	FXR2	21	S	LPVEVRGSNGAFYKG	FALSE	FALSE	0.5016155330155858	FALSE	S/T	S/T	8.03427e-5	0.734	0.278	0.0445	0.059
P49841	Glycogen synthase kinase-3 beta	GSK3B	P51116-S192	P51116	FXR2	192	S	EAPVKRASLLGDMHF	FALSE	FALSE	0.5077033773852399	FALSE	S/T	S/T	3.80855e-7	0.734	0.278	0.0445	0.059
P49841	Glycogen synthase kinase-3 beta	GSK3B	P51116-S397	P51116	FXR2	397	S	LGFRPPGSGRGSGGS	FALSE	FALSE	0.5828719405127667	FALSE	S/T	S/T	0.00172054	0.734	0.278	0.0445	0.059
P49841	Glycogen synthase kinase-3 beta	GSK3B	P51116-S401	P51116	FXR2	401	S	PPGSGRGSGGSDKAG	FALSE	FALSE	0.5694673290490151	FALSE	S/T	S/T	0.00344188	0.734	0.278	0.0445	0.059
P49841	Glycogen synthase kinase-3 beta	GSK3B	P51116-S404	P51116	FXR2	404	S	SGRGSGGSDKAGYST	FALSE	FALSE	0.5497566452940533	FALSE	S/T	S/T	0.00597458	0.734	0.278	0.0445	0.059
P49841	Glycogen synthase kinase-3 beta	GSK3B	P51116-S415	P51116	FXR2	415	S	GYSTDESSSSSLHAT	FALSE	FALSE	0.502574226106536	FALSE	S/T	S/T	3.51861e-5	0.734	0.278	0.0445	0.059
P49841	Glycogen synthase kinase-3 beta	GSK3B	P51116-S416	P51116	FXR2	416	S	YSTDESSSSSLHATR	FALSE	FALSE	0.5016155330155858	FALSE	S/T	S/T	8.02578e-5	0.734	0.278	0.0445	0.059
P49841	Glycogen synthase kinase-3 beta	GSK3B	P51116-S418	P51116	FXR2	418	S	TDESSSSSLHATRTY	FALSE	FALSE	0.5084338010282308	FALSE	S/T	S/T	2.82562e-6	0.734	0.278	0.0445	0.059
P49841	Glycogen synthase kinase-3 beta	GSK3B	P51116-S446	P51116	FXR2	446	S	GGPAYGPSSDVSTAS	FALSE	FALSE	0.557836061193328	FALSE	S/T	S/T	4.5656e-4	0.734	0.278	0.0445	0.059
P49841	Glycogen synthase kinase-3 beta	GSK3B	P51116-S447	P51116	FXR2	447	S	GPAYGPSSDVSTASE	FALSE	FALSE	0.5437829967204049	FALSE	S/T	S/T	0.00670974	0.734	0.278	0.0445	0.059
P49841	Glycogen synthase kinase-3 beta	GSK3B	P51116-S457	P51116	FXR2	457	S	STASETESEKREEPN	FALSE	FALSE	0.5597482774372199	FALSE	S/T	S/T	5.96034e-4	0.734	0.278	0.0445	0.059
P49841	Glycogen synthase kinase-3 beta	GSK3B	P51116-S500	P51116	FXR2	500	S	PPAPRPTSRYNSSSI	FALSE	FALSE	0.5633501030239139	FALSE	S/T	S/T	8.67744e-4	0.734	0.278	0.0445	0.059
P49841	Glycogen synthase kinase-3 beta	GSK3B	P51116-S504	P51116	FXR2	504	S	RPTSRYNSSSISSVL	FALSE	FALSE	0.5144432613911222	FALSE	S/T	S/T	1.1281e-4	0.734	0.278	0.0445	0.059
P49841	Glycogen synthase kinase-3 beta	GSK3B	P51116-S506	P51116	FXR2	506	S	TSRYNSSSISSVLKD	FALSE	FALSE	0.5533451521024189	FALSE	S/T	S/T	4.08983e-4	0.734	0.278	0.0445	0.059
P49841	Glycogen synthase kinase-3 beta	GSK3B	P51116-S509	P51116	FXR2	509	S	YNSSSISSVLKDPDS	FALSE	FALSE	0.5582389919128027	FALSE	S/T	S/T	9.22066e-4	0.734	0.278	0.0445	0.059
P49841	Glycogen synthase kinase-3 beta	GSK3B	P51116-S516	P51116	FXR2	516	S	SVLKDPDSNPYSLLD	FALSE	FALSE	0.5058212783572007	FALSE	S/T	S/T	9.02392e-5	0.734	0.278	0.0445	0.059
P49841	Glycogen synthase kinase-3 beta	GSK3B	P51116-S525	P51116	FXR2	525	S	PYSLLDTSEPEPPVD	FALSE	FALSE	0.5489358843249015	FALSE	S/T	S/T	2.71166e-4	0.734	0.278	0.0445	0.059
P49841	Glycogen synthase kinase-3 beta	GSK3B	P51116-S533	P51116	FXR2	533	S	EPEPPVDSEPGEPPP	FALSE	FALSE	0.5795448345328673	FALSE	S/T	S/T	0.00241358	0.734	0.278	0.0445	0.059
P49841	Glycogen synthase kinase-3 beta	GSK3B	P51116-S542	P51116	FXR2	542	S	PGEPPPASARRRRSR	FALSE	FALSE	0.5227544382861227	FALSE	S/T	S/T	1.40736e-4	0.734	0.278	0.0445	0.059
P49841	Glycogen synthase kinase-3 beta	GSK3B	P51116-S548	P51116	FXR2	548	S	ASARRRRSRRRRTDE	FALSE	FALSE	0.527618113499798	FALSE	S/T	S/T	1.50851e-4	0.734	0.278	0.0445	0.059
P49841	Glycogen synthase kinase-3 beta	GSK3B	P51116-S566	P51116	FXR2	566	S	VMDGGLESDGPNMTE	FALSE	FALSE	0.537548758952071	FALSE	S/T	S/T	0.0070435	0.734	0.278	0.0445	0.059
P49841	Glycogen synthase kinase-3 beta	GSK3B	P51116-S580	P51116	FXR2	580	S	ENGLEDESRPQRRNR	FALSE	FALSE	0.5605665405573129	FALSE	S/T	S/T	5.29206e-4	0.734	0.278	0.0445	0.059
P49841	Glycogen synthase kinase-3 beta	GSK3B	P51116-S601	P51116	FXR2	601	S	RGNRTDGSISGDRQP	FALSE	FALSE	0.5202513719080563	FALSE	S/T	S/T	1.3507e-4	0.734	0.278	0.0445	0.059
P49841	Glycogen synthase kinase-3 beta	GSK3B	P51116-S603	P51116	FXR2	603	S	NRTDGSISGDRQPVT	FALSE	FALSE	0.5375582827615949	FALSE	S/T	S/T	0.00750095	0.734	0.278	0.0445	0.059
P49841	Glycogen synthase kinase-3 beta	GSK3B	P51116-S616	P51116	FXR2	616	S	VTVADYISRAESQSR	FALSE	FALSE	0.5631451028340453	FALSE	S/T	S/T	6.56299e-4	0.734	0.278	0.0445	0.059
P49841	Glycogen synthase kinase-3 beta	GSK3B	P51116-S622	P51116	FXR2	622	S	ISRAESQSRQRPPLE	FALSE	FALSE	0.5495713512160352	FALSE	S/T	S/T	3.32516e-4	0.734	0.278	0.0445	0.059
P49841	Glycogen synthase kinase-3 beta	GSK3B	P51116-S634	P51116	FXR2	634	S	PLERTKPSEDSLSGQ	FALSE	FALSE	0.5256181134997979	FALSE	S/T	S/T	1.45021e-4	0.734	0.278	0.0445	0.059
P49841	Glycogen synthase kinase-3 beta	GSK3B	P51116-S639	P51116	FXR2	639	S	KPSEDSLSGQKGDSV	FALSE	FALSE	0.5812751708632036	FALSE	S/T	S/T	0.00276639	0.734	0.278	0.0445	0.059
P49841	Glycogen synthase kinase-3 beta	GSK3B	P51116-S645	P51116	FXR2	645	S	LSGQKGDSVSKLPKG	FALSE	FALSE	0.5732283481600596	FALSE	S/T	S/T	0.00140534	0.734	0.278	0.0445	0.059
P49841	Glycogen synthase kinase-3 beta	GSK3B	P51116-S647	P51116	FXR2	647	S	GQKGDSVSKLPKGPS	FALSE	FALSE	0.5073933135160763	FALSE	S/T	S/T	1.30498e-8	0.734	0.278	0.0445	0.059
P49841	Glycogen synthase kinase-3 beta	GSK3B	P51116-S654	P51116	FXR2	654	S	SKLPKGPSENGELSA	FALSE	FALSE	0.5523451521024189	FALSE	S/T	S/T	4.26984e-4	0.734	0.278	0.0445	0.059
P49841	Glycogen synthase kinase-3 beta	GSK3B	P51116-T70	P51116	FXR2	70	T	ADYNKEITEGDEVEV	FALSE	FALSE	0.5467607732137905	FALSE	S/T	S/T	3.1601e-4	0.734	0.278	0.0445	0.059
P49841	Glycogen synthase kinase-3 beta	GSK3B	P51116-T350	P51116	FXR2	350	T	VPFIFVGTRENISNA	FALSE	FALSE	0.5792132837307282	FALSE	S/T	S/T	0.00228685	0.734	0.278	0.0445	0.059
P49841	Glycogen synthase kinase-3 beta	GSK3B	P51116-T411	P51116	FXR2	411	T	SDKAGYSTDESSSSS	FALSE	FALSE	0.5804860110034554	FALSE	S/T	S/T	0.00233191	0.734	0.278	0.0445	0.059
P49841	Glycogen synthase kinase-3 beta	GSK3B	P51116-T451	P51116	FXR2	451	T	GPSSDVSTASETESE	FALSE	FALSE	0.5638731730094839	FALSE	S/T	S/T	7.49473e-4	0.734	0.278	0.0445	0.059
P49841	Glycogen synthase kinase-3 beta	GSK3B	P51116-T455	P51116	FXR2	455	T	DVSTASETESEKREE	FALSE	FALSE	0.5617874587237696	FALSE	S/T	S/T	7.70328e-4	0.734	0.278	0.0445	0.059
P49841	Glycogen synthase kinase-3 beta	GSK3B	P51116-T524	P51116	FXR2	524	T	NPYSLLDTSEPEPPV	FALSE	FALSE	0.5828719405127667	FALSE	S/T	S/T	0.00172388	0.734	0.278	0.0445	0.059
P49841	Glycogen synthase kinase-3 beta	GSK3B	P51116-T553	P51116	FXR2	553	T	RRSRRRRTDEDRTVM	FALSE	FALSE	0.5595449441038866	FALSE	S/T	S/T	5.80918e-4	0.734	0.278	0.0445	0.059
P49841	Glycogen synthase kinase-3 beta	GSK3B	P51116-T558	P51116	FXR2	558	T	RRTDEDRTVMDGGLE	FALSE	FALSE	0.5763759672076787	FALSE	S/T	S/T	0.00149501	0.734	0.278	0.0445	0.059
P49841	Glycogen synthase kinase-3 beta	GSK3B	P51116-T598	P51116	FXR2	598	T	RRNRGNRTDGSISGD	FALSE	FALSE	0.5836467104347433	FALSE	S/T	S/T	0.00201168	0.734	0.278	0.0445	0.059
P49841	Glycogen synthase kinase-3 beta	GSK3B	P51116-T610	P51116	FXR2	610	T	SGDRQPVTVADYISR	FALSE	FALSE	0.5563537835586418	FALSE	S/T	S/T	0.00548419	0.734	0.278	0.0445	0.059
P49841	Glycogen synthase kinase-3 beta	GSK3B	P51116-Y614	P51116	FXR2	614	Y	QPVTVADYISRAESQ	FALSE	FALSE	0.5354427092974603	FALSE	S/T	Y	5.57182e-4	0.734	0.278	0.0445	0.059
P49841	Glycogen synthase kinase-3 beta	GSK3B	P51124-S187	P51124	GRAM	187	S	RFWNGSLSPSMVCLA	FALSE	FALSE	0.541032700002722	FALSE	S/T	S/T	0.272447	0.389	0.231	0.041	0.0455
P49841	Glycogen synthase kinase-3 beta	GSK3B	P51149-S111	P51149	RAB7A	111	S	DEFLIQASPRDPENF	FALSE	FALSE	0.649605094744708	FALSE	S/T	S/T	0.322981	0.535	0.273	0.0515	0.082
P49841	Glycogen synthase kinase-3 beta	GSK3B	P51178-T61	P51178	PLCD1	61	T	ESRKVMRTPESQLFS	FALSE	FALSE	0.6238149915539253	FALSE	S/T	S/T	0.160754	0.568	0.242	0.041	0.113
P49841	Glycogen synthase kinase-3 beta	GSK3B	P51397-S3	P51397	DAP1	3	S	_____MSSPPEGKLE	FALSE	FALSE	0.6950019853357082	FALSE	S/T	S/T	0.264528	0.639	0.325	0.041	0.041
P49841	Glycogen synthase kinase-3 beta	GSK3B	P51397-S49	P51397	DAP1	49	S	KDDQEWESPSPPKPT	FALSE	FALSE	0.6097319254211574	FALSE	S/T	S/T	0.335605	0.552	0.325	0.041	0.041
P49841	Glycogen synthase kinase-3 beta	GSK3B	P51397-S51	P51397	DAP1	51	S	DQEWESPSPPKPTVF	FALSE	FALSE	0.6276004737293371	FALSE	S/T	S/T	0.0593898	0.706	0.325	0.041	0.041
P49841	Glycogen synthase kinase-3 beta	GSK3B	P51397-S91	P51397	DAP1	91	S	ASMDKHPSPRTQHIQ	FALSE	FALSE	0.6149654386439406	FALSE	S/T	S/T	0.080979	0.78	0.325	0.041	0.041
P49841	Glycogen synthase kinase-3 beta	GSK3B	P51449-T225	P51449	RORG	225	T	YSTGSQLTPDRCGLR	FALSE	FALSE	0.6378251438006923	FALSE	S/T	S/T	0.229508	0.542	0.37	0.041	0.041
P49841	Glycogen synthase kinase-3 beta	GSK3B	P51531-S288	P51531	SMCA2	288	S	PAPGGRPSPAPPAAA	FALSE	FALSE	0.6842760707669194	FALSE	S/T	S/T	0.352546	0.556	0.29	0.052	0.14
P49841	Glycogen synthase kinase-3 beta	GSK3B	P51531-S316	P51531	SMCA2	316	S	QPAPGQPSPVLQLQQ	FALSE	FALSE	0.7101146144166737	FALSE	S/T	S/T	0.59557	0.556	0.29	0.052	0.14
P49841	Glycogen synthase kinase-3 beta	GSK3B	P51531-S1377	P51531	SMCA2	1377	S	RPPAEKLSPNPPKLT	FALSE	FALSE	0.6120597015303458	FALSE	S/T	S/T	0.088888	0.556	0.29	0.052	0.14
P49841	Glycogen synthase kinase-3 beta	GSK3B	P51531-T274	P51531	SMCA2	274	T	PELSGPSTPQKLPVP	FALSE	FALSE	0.687161087143324	FALSE	S/T	S/T	0.365306	0.556	0.29	0.052	0.14
P49841	Glycogen synthase kinase-3 beta	GSK3B	P51532-S31	P51532	SMCA4	31	S	PGAMLGPSPGPSPGS	FALSE	FALSE	0.8872790190086062	FALSE	S/T	S/T	0.614148	0.617	0.353	0.0525	0.113
P49841	Glycogen synthase kinase-3 beta	GSK3B	P51532-S35	P51532	SMCA4	35	S	LGPSPGPSPGSAHSM	FALSE	FALSE	0.8144352843349574	FALSE	S/T	S/T	0.109642	0.617	0.353	0.0525	0.113
P49841	Glycogen synthase kinase-3 beta	GSK3B	P51532-S122	P51532	SMCA4	122	S	QHSQGYPSPLGGSEH	FALSE	FALSE	0.6225635569073213	FALSE	S/T	S/T	0.0314099	0.617	0.353	0.0525	0.113
P49841	Glycogen synthase kinase-3 beta	GSK3B	P51532-S323	P51532	SMCA4	323	S	PAVPPAASPVMPPQT	FALSE	FALSE	0.714231214697982	FALSE	S/T	S/T	0.0536667	0.617	0.353	0.0525	0.113
P49841	Glycogen synthase kinase-3 beta	GSK3B	P51532-S837	P51532	SMCA4	837	S	VKVSYKGSPAARRAF	FALSE	FALSE	0.8710937789632107	FALSE	S/T	S/T	0.401819	0.617	0.353	0.0525	0.113
P49841	Glycogen synthase kinase-3 beta	GSK3B	P51532-S1452	P51532	SMCA4	1452	S	RPPAEKLSPNPPNLT	FALSE	FALSE	0.8413973898527151	FALSE	S/T	S/T	0.159084	0.617	0.353	0.0525	0.113
P49841	Glycogen synthase kinase-3 beta	GSK3B	P51532-T3	P51532	SMCA4	3	T	_____MSTPDPPLGG	FALSE	FALSE	0.651716188301532	FALSE	S/T	S/T	0.0385792	0.617	0.353	0.0525	0.113
P49841	Glycogen synthase kinase-3 beta	GSK3B	P51532-T11	P51532	SMCA4	11	T	PDPPLGGTPRPGPSP	FALSE	FALSE	0.8894899679137157	FALSE	S/T	S/T	0.488514	0.617	0.353	0.0525	0.113
P49841	Glycogen synthase kinase-3 beta	GSK3B	P51532-T298	P51532	SMCA4	298	T	NAAAPTSTPQKLIPP	FALSE	FALSE	0.7442458943715718	FALSE	S/T	S/T	0.0933798	0.617	0.353	0.0525	0.113
P49841	Glycogen synthase kinase-3 beta	GSK3B	P51532-T596	P51532	SMCA4	596	T	AENAEGQTPAIGPDG	FALSE	FALSE	0.8842604984466782	FALSE	S/T	S/T	0.754731	0.617	0.353	0.0525	0.113
P49841	Glycogen synthase kinase-3 beta	GSK3B	P51532-T1423	P51532	SMCA4	1423	T	DSDAGSSTPTTSTRS	FALSE	FALSE	0.8424062333901301	FALSE	S/T	S/T	0.136179	0.617	0.353	0.0525	0.113
P49841	Glycogen synthase kinase-3 beta	GSK3B	P51575-S286	P51575	P2RX1	286	S	LYEEKNLSPGFNFRF	FALSE	FALSE	0.6792274544557386	FALSE	S/T	S/T	0.238078	0.591	0.367	0.041	0.041
P49841	Glycogen synthase kinase-3 beta	GSK3B	P51587-S511	P51587	BRCA2	511	S	SIFRIRESPKETFNA	FALSE	FALSE	0.5102025459813745	FALSE	S/T	S/T	0.0261237	0.687	0.312	0.041	0.041
P49841	Glycogen synthase kinase-3 beta	GSK3B	P51587-S1818	P51587	BRCA2	1818	S	EELVTSSSPCKNKNA	FALSE	FALSE	0.5939328336509917	FALSE	S/T	S/T	0.0567895	0.687	0.312	0.041	0.041
P49841	Glycogen synthase kinase-3 beta	GSK3B	P51587-S1946	P51587	BRCA2	1946	S	LEKVSKISPCDVSLE	FALSE	FALSE	0.6466971835425832	FALSE	S/T	S/T	0.147261	0.687	0.312	0.041	0.041
P49841	Glycogen synthase kinase-3 beta	GSK3B	P51587-S2095	P51587	BRCA2	2095	S	TEHSLHYSPTSRQNV	FALSE	FALSE	0.5629838337299129	FALSE	S/T	S/T	0.0304943	0.687	0.312	0.041	0.041
P49841	Glycogen synthase kinase-3 beta	GSK3B	P51587-S2152	P51587	BRCA2	2152	S	NNHSIKVSPYLSQFQ	FALSE	FALSE	0.6483050266798382	FALSE	S/T	S/T	0.143874	0.687	0.312	0.041	0.041
P49841	Glycogen synthase kinase-3 beta	GSK3B	P51587-S2186	P51587	BRCA2	2186	S	VLGKEQASPKNVKME	FALSE	FALSE	0.7497473419505518	FALSE	S/T	S/T	0.36403	0.687	0.312	0.041	0.041
P49841	Glycogen synthase kinase-3 beta	GSK3B	P51587-S3284	P51587	BRCA2	3284	S	LPLPPPVSPICTFVS	FALSE	FALSE	0.6224485083128947	FALSE	S/T	S/T	0.196077	0.687	0.312	0.041	0.041
P49841	Glycogen synthase kinase-3 beta	GSK3B	P51587-S3291	P51587	BRCA2	3291	S	SPICTFVSPAAQKAF	FALSE	FALSE	0.6062247693259436	FALSE	S/T	S/T	0.0832738	0.687	0.312	0.041	0.041
P49841	Glycogen synthase kinase-3 beta	GSK3B	P51587-S3319	P51587	BRCA2	3319	S	IKKKELNSPQMTPFK	FALSE	FALSE	0.641201812029833	FALSE	S/T	S/T	0.16085	0.687	0.312	0.041	0.041
P49841	Glycogen synthase kinase-3 beta	GSK3B	P51587-T77	P51587	BRCA2	77	T	SYNQLASTPIIFKEQ	FALSE	FALSE	0.5963409120481746	FALSE	S/T	S/T	0.0572056	0.687	0.312	0.041	0.041
P49841	Glycogen synthase kinase-3 beta	GSK3B	P51587-T167	P51587	BRCA2	167	T	VCGSLFHTPKFVKGR	FALSE	FALSE	0.7287446060532344	FALSE	S/T	S/T	0.329543	0.687	0.312	0.041	0.041
P49841	Glycogen synthase kinase-3 beta	GSK3B	P51587-T772	P51587	BRCA2	772	T	NASTLILTPTSKDVL	FALSE	FALSE	0.6224052192505581	FALSE	S/T	S/T	0.207551	0.687	0.312	0.041	0.041
P49841	Glycogen synthase kinase-3 beta	GSK3B	P51587-T2035	P51587	BRCA2	2035	T	EENTAIRTPEHLISQ	FALSE	FALSE	0.7918063145148692	FALSE	S/T	S/T	0.59846	0.687	0.312	0.041	0.041
P49841	Glycogen synthase kinase-3 beta	GSK3B	P51587-T3193	P51587	BRCA2	3193	T	ANDPKWSTPTKDCTS	FALSE	FALSE	0.6628001486804952	FALSE	S/T	S/T	0.106517	0.687	0.312	0.041	0.041
P49841	Glycogen synthase kinase-3 beta	GSK3B	P51587-T3242	P51587	BRCA2	3242	T	AKRKSVSTPVSAQMT	FALSE	FALSE	0.6557561734512533	FALSE	S/T	S/T	0.306514	0.687	0.312	0.041	0.041
P49841	Glycogen synthase kinase-3 beta	GSK3B	P51589-S490	P51589	CP2J2	490	S	FRMGITISPVSHRLC	FALSE	FALSE	0.5719372429978236	FALSE	S/T	S/T	0.0790054	0.576	0.17	0.041	0.048
P49841	Glycogen synthase kinase-3 beta	GSK3B	P51608-S80	P51608	MECP2	80	S	AVPEASASPKQRRSI	FALSE	FALSE	0.8105479685677458	FALSE	S/T	S/T	0.395113	0.737	0.397	0.041	0.041
P49841	Glycogen synthase kinase-3 beta	GSK3B	P51608-S164	P51608	MECP2	164	S	FTVTGRGSPSRREQK	FALSE	FALSE	0.7015010731785514	FALSE	S/T	S/T	0.0676626	0.737	0.397	0.041	0.041
P49841	Glycogen synthase kinase-3 beta	GSK3B	P51608-S166	P51608	MECP2	166	S	VTGRGSPSRREQKPP	FALSE	FALSE	0.501788233910038	FALSE	S/T	S/T	0.00496937	0.737	0.397	0.041	0.041
P49841	Glycogen synthase kinase-3 beta	GSK3B	P51608-S178	P51608	MECP2	178	S	KPPKKPKSPKAPGTG	FALSE	FALSE	0.6935764801758452	FALSE	S/T	S/T	0.0797962	0.737	0.397	0.041	0.041
P49841	Glycogen synthase kinase-3 beta	GSK3B	P51608-S216	P51608	MECP2	216	S	VKRVLEKSPGKLLVK	FALSE	FALSE	0.6775635826534797	FALSE	S/T	S/T	0.077801	0.737	0.397	0.041	0.041
P49841	Glycogen synthase kinase-3 beta	GSK3B	P51608-S229	P51608	MECP2	229	S	VKMPFQTSPGGKAEG	FALSE	FALSE	0.7404830677295271	FALSE	S/T	S/T	0.182311	0.737	0.397	0.041	0.041
P49841	Glycogen synthase kinase-3 beta	GSK3B	P51608-S332	P51608	MECP2	332	S	VSTLGEKSGKGLKTC	FALSE	FALSE	0.5052951579969843	FALSE	S/T	S/T	0.00451159	0.737	0.397	0.041	0.041
P49841	Glycogen synthase kinase-3 beta	GSK3B	P51608-S360	P51608	MECP2	360	S	GRSSSASSPPKKEHH	FALSE	FALSE	0.5348524485182852	FALSE	S/T	S/T	0.0108683	0.737	0.397	0.041	0.041
P49841	Glycogen synthase kinase-3 beta	GSK3B	P51608-S401	P51608	MECP2	401	S	ESSEDPTSPPEPQDL	FALSE	FALSE	0.7601638914313305	FALSE	S/T	S/T	0.129036	0.737	0.397	0.041	0.041
P49841	Glycogen synthase kinase-3 beta	GSK3B	P51608-T160	P51608	MECP2	160	T	NDFDFTVTGRGSPSR	FALSE	FALSE	0.5489844312345461	FALSE	S/T	S/T	0.0138587	0.737	0.397	0.041	0.041
P49841	Glycogen synthase kinase-3 beta	GSK3B	P51608-T479	P51608	MECP2	479	T	EEPVDSRTPVTERVS	FALSE	FALSE	0.8133618781486769	FALSE	S/T	S/T	0.457542	0.737	0.397	0.041	0.041
P49841	Glycogen synthase kinase-3 beta	GSK3B	P51610-S6	P51610	HCFC1	6	S	__MASAVSPANLPAV	FALSE	FALSE	0.8146682280363888	FALSE	S/T	S/T	0.62197	0.705	0.344	0.041	0.041
P49841	Glycogen synthase kinase-3 beta	GSK3B	P51610-S411	P51610	HCFC1	411	S	ATAATATSPTPNPVP	FALSE	FALSE	0.6761543952059081	FALSE	S/T	S/T	0.0961045	0.705	0.344	0.041	0.041
P49841	Glycogen synthase kinase-3 beta	GSK3B	P51610-S419	P51610	HCFC1	419	S	PTPNPVPSVPANPPK	FALSE	FALSE	0.5720885218377602	FALSE	S/T	S/T	0.0294411	0.705	0.344	0.041	0.041
P49841	Glycogen synthase kinase-3 beta	GSK3B	P51610-S598	P51610	HCFC1	598	S	ATVKVASSPVMVSNP	FALSE	FALSE	0.5723870307873937	FALSE	S/T	S/T	0.0282513	0.705	0.344	0.041	0.041
P49841	Glycogen synthase kinase-3 beta	GSK3B	P51610-S666	P51610	HCFC1	666	S	KTITLVKSPISVPGG	FALSE	FALSE	0.7045738868687683	FALSE	S/T	S/T	0.15716	0.705	0.344	0.041	0.041
P49841	Glycogen synthase kinase-3 beta	GSK3B	P51610-S755	P51610	HCFC1	755	S	PTILGISSVSPSTTK	FALSE	FALSE	0.504261092716425	FALSE	S/T	S/T	0.00624901	0.705	0.344	0.041	0.041
P49841	Glycogen synthase kinase-3 beta	GSK3B	P51610-S757	P51610	HCFC1	757	S	ILGISSVSPSTTKPG	FALSE	FALSE	0.692845391832105	FALSE	S/T	S/T	0.193347	0.705	0.344	0.041	0.041
P49841	Glycogen synthase kinase-3 beta	GSK3B	P51610-S789	P51610	HCFC1	789	S	GATGVTSSPGIKSPI	FALSE	FALSE	0.7069036800152074	FALSE	S/T	S/T	0.138783	0.705	0.344	0.041	0.041
P49841	Glycogen synthase kinase-3 beta	GSK3B	P51610-S794	P51610	HCFC1	794	S	TSSPGIKSPITIITT	FALSE	FALSE	0.7193328573475083	FALSE	S/T	S/T	0.125345	0.705	0.344	0.041	0.041
P49841	Glycogen synthase kinase-3 beta	GSK3B	P51610-S984	P51610	HCFC1	984	S	LPVSILASPTTEQPT	FALSE	FALSE	0.7193328573475083	FALSE	S/T	S/T	0.125943	0.705	0.344	0.041	0.041
P49841	Glycogen synthase kinase-3 beta	GSK3B	P51610-S1205	P51610	HCFC1	1205	S	AREPGGRSPAFVQLA	FALSE	FALSE	0.8017853437593008	FALSE	S/T	S/T	0.411344	0.705	0.344	0.041	0.041
P49841	Glycogen synthase kinase-3 beta	GSK3B	P51610-S1222	P51610	HCFC1	1222	S	SSKVRLSSPSIKDLP	FALSE	FALSE	0.6103569447380057	FALSE	S/T	S/T	0.0436811	0.705	0.344	0.041	0.041
P49841	Glycogen synthase kinase-3 beta	GSK3B	P51610-S1398	P51610	HCFC1	1398	S	LEVAAAPSVTPQAGT	FALSE	FALSE	0.5203528615735188	FALSE	S/T	S/T	0.0139524	0.705	0.344	0.041	0.041
P49841	Glycogen synthase kinase-3 beta	GSK3B	P51610-S1507	P51610	HCFC1	1507	S	PPEELQVSPGPRQQL	FALSE	FALSE	0.7265553419485221	FALSE	S/T	S/T	0.270207	0.705	0.344	0.041	0.041
P49841	Glycogen synthase kinase-3 beta	GSK3B	P51610-S1771	P51610	HCFC1	1771	S	PQPVVVASPAKLQAA	FALSE	FALSE	0.5502640391137923	FALSE	S/T	S/T	0.0191257	0.705	0.344	0.041	0.041
P49841	Glycogen synthase kinase-3 beta	GSK3B	P51610-S1838	P51610	HCFC1	1838	S	PPDDAVPSDDDLGTV	FALSE	FALSE	0.5411998997317407	FALSE	S/T	S/T	0.0249454	0.705	0.344	0.041	0.041
P49841	Glycogen synthase kinase-3 beta	GSK3B	P51610-S1902	P51610	HCFC1	1902	S	CAIKISKSPDGAHLT	FALSE	FALSE	0.6052228542943427	FALSE	S/T	S/T	0.0541022	0.705	0.344	0.041	0.041
P49841	Glycogen synthase kinase-3 beta	GSK3B	P51610-S2020	P51610	HCFC1	2020	S	ANKRPMSSPEMKSAP	FALSE	FALSE	0.5936941109761527	FALSE	S/T	S/T	0.033689	0.705	0.344	0.041	0.041
P49841	Glycogen synthase kinase-3 beta	GSK3B	P51610-T413	P51610	HCFC1	413	T	AATATSPTPNPVPSV	FALSE	FALSE	0.8148105754982629	FALSE	S/T	S/T	0.801607	0.705	0.344	0.041	0.041
P49841	Glycogen synthase kinase-3 beta	GSK3B	P51610-T498	P51610	HCFC1	498	T	GPQATTGTPLVTMRP	FALSE	FALSE	0.558452382013477	FALSE	S/T	S/T	0.0260845	0.705	0.344	0.041	0.041
P49841	Glycogen synthase kinase-3 beta	GSK3B	P51610-T1143	P51610	HCFC1	1143	T	RRACAAGTPAVIRIS	FALSE	FALSE	0.718096651310915	FALSE	S/T	S/T	0.243415	0.705	0.344	0.041	0.041
P49841	Glycogen synthase kinase-3 beta	GSK3B	P51610-T1400	P51610	HCFC1	1400	T	VAAAPSVTPQAGTAL	FALSE	FALSE	0.8072619526388949	FALSE	S/T	S/T	0.488254	0.705	0.344	0.041	0.041
P49841	Glycogen synthase kinase-3 beta	GSK3B	P51610-T1491	P51610	HCFC1	1491	T	VTTVTQSTPVPGPSV	FALSE	FALSE	0.8122937211936663	FALSE	S/T	S/T	0.526449	0.705	0.344	0.041	0.041
P49841	Glycogen synthase kinase-3 beta	GSK3B	P51610-T1942	P51610	HCFC1	1942	T	GGELKSSTPAQLAFM	FALSE	FALSE	0.6784689077261998	FALSE	S/T	S/T	0.099414	0.705	0.344	0.041	0.041
P49841	Glycogen synthase kinase-3 beta	GSK3B	P51610-4-T1491	P51610-4	HCFC1-4	1491	T	VTTVTQSTPVPGPSV	FALSE	FALSE	0.8122937211936663	FALSE	S/T	S/T	0.526449	0.705	0.344	0.041	0.041
P49841	Glycogen synthase kinase-3 beta	GSK3B	P51617-S110	P51617	IRAK1	110	S	HPPAPLPSPGTTAPR	FALSE	FALSE	0.6894380083761016	TRUE	S/T	S/T	0.543405	0.749	0.456	0.041	0.041
P49841	Glycogen synthase kinase-3 beta	GSK3B	P51617-S163	P51617	IRAK1	163	S	PELGLVPSPASLWPP	FALSE	FALSE	0.6868846097669562	TRUE	S/T	S/T	0.577149	0.749	0.456	0.041	0.041
P49841	Glycogen synthase kinase-3 beta	GSK3B	P51617-S173	P51617	IRAK1	173	S	SLWPPPPSPAPSSTK	FALSE	FALSE	0.6933880083761017	TRUE	S/T	S/T	0.523944	0.749	0.456	0.041	0.041
P49841	Glycogen synthase kinase-3 beta	GSK3B	P51617-S371	P51617	IRAK1	371	S	FSRFAGSSPSQSSMV	FALSE	FALSE	0.6514262074235505	TRUE	S/T	S/T	0.131274	0.749	0.456	0.041	0.041
P49841	Glycogen synthase kinase-3 beta	GSK3B	P51636-S23	P51636	CAV2	23	S	DDSYSHHSGLEYADP	FALSE	FALSE	0.5289935605331605	FALSE	S/T	S/T	0.00376356	0.631	0.321	0.041	0.049
P49841	Glycogen synthase kinase-3 beta	GSK3B	P51636-S36	P51636	CAV2	36	S	DPEKFADSDQDRDPH	FALSE	FALSE	0.5234865128822238	FALSE	S/T	S/T	0.0051886	0.631	0.321	0.041	0.049
P49841	Glycogen synthase kinase-3 beta	GSK3B	P51636-S128	P51636	CAV2	128	S	TCLMVLPSVQTIWKS	FALSE	FALSE	0.5450369228742945	FALSE	S/T	S/T	0.00570484	0.631	0.321	0.041	0.049
P49841	Glycogen synthase kinase-3 beta	GSK3B	P51636-T131	P51636	CAV2	131	T	MVLPSVQTIWKSVTD	FALSE	FALSE	0.5281954505376188	FALSE	S/T	S/T	0.00429306	0.631	0.321	0.041	0.049
P49841	Glycogen synthase kinase-3 beta	GSK3B	P51649-T181	P51649	SSDH	181	T	VYGDIIHTPAKDRRA	FALSE	FALSE	0.5982778327515547	FALSE	S/T	S/T	0.272964	0.476	0.188	0.041	0.0495
P49841	Glycogen synthase kinase-3 beta	GSK3B	P51665-T149	P51665	PSMD7	149	T	EEVHDDGTPTSKTFE	FALSE	FALSE	0.8453906688129741	FALSE	S/T	S/T	0.402315	0.608	0.397	0.061	0.0525
P49841	Glycogen synthase kinase-3 beta	GSK3B	P51668-S80	P51668	UB2D1	80	S	IYHPNINSNGSICLD	FALSE	FALSE	0.5196608453575308	FALSE	S/T	S/T	0.00269567	0.696	0.317	0.053	0.112
P49841	Glycogen synthase kinase-3 beta	GSK3B	P51668-S83	P51668	UB2D1	83	S	PNINSNGSICLDILR	FALSE	FALSE	0.5122733726181424	FALSE	S/T	S/T	0.0038987	0.696	0.317	0.053	0.112
P49841	Glycogen synthase kinase-3 beta	GSK3B	P51689-S556	P51689	ARSD	556	S	SEHRQTLSPVPQQFS	FALSE	FALSE	0.5771902863842331	FALSE	S/T	S/T	0.38231	0.378	0.285	0.041	0.041
P49841	Glycogen synthase kinase-3 beta	GSK3B	P51692-S127	P51692	STA5B	127	S	VREANNGSSPAGSLA	FALSE	FALSE	0.7822917823805345	FALSE	S/T	S/T	5.40429e-4	0.679	0.372	0.0515	0.0825
P49841	Glycogen synthase kinase-3 beta	GSK3B	P51692-S128	P51692	STA5B	128	S	REANNGSSPAGSLAD	FALSE	FALSE	0.908430297197356	FALSE	S/T	S/T	0.416132	0.679	0.372	0.0515	0.0825
P49841	Glycogen synthase kinase-3 beta	GSK3B	P51692-S132	P51692	STA5B	132	S	NGSSPAGSLADAMSQ	FALSE	FALSE	0.673212668836217	FALSE	S/T	S/T	1.70213e-5	0.679	0.372	0.0515	0.0825
P49841	Glycogen synthase kinase-3 beta	GSK3B	P51692-S193	P51692	STA5B	193	S	FGPLAQLSPQERLSR	FALSE	FALSE	0.8741807584025356	FALSE	S/T	S/T	0.327564	0.679	0.372	0.0515	0.0825
P49841	Glycogen synthase kinase-3 beta	GSK3B	P51692-S375	P51692	STA5B	375	S	QVKATIISEQQAKSL	FALSE	FALSE	0.6926501383720336	FALSE	S/T	S/T	5.46463e-5	0.679	0.372	0.0515	0.0825
P49841	Glycogen synthase kinase-3 beta	GSK3B	P51692-S731	P51692	STA5B	731	S	TYMDQAPSPAVCPQA	FALSE	FALSE	0.9125908301372048	FALSE	S/T	S/T	0.49414400000000003	0.679	0.372	0.0515	0.0825
P49841	Glycogen synthase kinase-3 beta	GSK3B	P51692-S787	P51692	STA5B	787	S	QWIPHAQS_______	FALSE	FALSE	0.7322966552568813	FALSE	S/T	S/T	0.00136806	0.679	0.372	0.0515	0.0825
P49841	Glycogen synthase kinase-3 beta	GSK3B	P51692-T92	P51692	STA5B	92	T	IKLGHYATQLQNTYD	FALSE	FALSE	0.5969508553849748	FALSE	S/T	S/T	7.58204e-7	0.679	0.372	0.0515	0.0825
P49841	Glycogen synthase kinase-3 beta	GSK3B	P51692-T245	P51692	STA5B	245	T	QLLRKQQTIILDDEL	FALSE	FALSE	0.7336663522265783	FALSE	S/T	S/T	0.00145042	0.679	0.372	0.0515	0.0825
P49841	Glycogen synthase kinase-3 beta	GSK3B	P51692-T372	P51692	STA5B	372	T	NPPQVKATIISEQQA	FALSE	FALSE	0.771717834035169	FALSE	S/T	S/T	8.86759e-4	0.679	0.372	0.0515	0.0825
P49841	Glycogen synthase kinase-3 beta	GSK3B	P51692-T684	P51692	STA5B	684	T	EVYSKYYTPVPCESA	FALSE	FALSE	0.8856604941518555	FALSE	S/T	S/T	0.175439	0.679	0.372	0.0515	0.0825
P49841	Glycogen synthase kinase-3 beta	GSK3B	P51692-T692	P51692	STA5B	692	T	PVPCESATAKAVDGY	FALSE	FALSE	0.6910752283682942	FALSE	S/T	S/T	7.62052e-5	0.679	0.372	0.0515	0.0825
P49841	Glycogen synthase kinase-3 beta	GSK3B	P51692-Y90	P51692	STA5B	90	Y	LKIKLGHYATQLQNT	FALSE	FALSE	0.5806272568046107	FALSE	S/T	Y	3.41732e-5	0.679	0.372	0.0515	0.0825
P49841	Glycogen synthase kinase-3 beta	GSK3B	P51692-Y114	P51692	STA5B	114	Y	RCIRHILYNEQRLVR	FALSE	FALSE	0.5720921688516251	FALSE	S/T	Y	1.31302e-5	0.679	0.372	0.0515	0.0825
P49841	Glycogen synthase kinase-3 beta	GSK3B	P51692-Y392	P51692	STA5B	392	Y	NENTRNDYSGEILNN	FALSE	FALSE	0.5628818513913076	FALSE	S/T	Y	1.66849e-5	0.679	0.372	0.0515	0.0825
P49841	Glycogen synthase kinase-3 beta	GSK3B	P51692-Y665	P51692	STA5B	665	Y	DRLGDLNYLIYVFPD	FALSE	FALSE	0.5576637944482508	FALSE	S/T	Y	7.85639e-6	0.679	0.372	0.0515	0.0825
P49841	Glycogen synthase kinase-3 beta	GSK3B	P51692-Y668	P51692	STA5B	668	Y	GDLNYLIYVFPDRPK	FALSE	FALSE	0.5991894725323408	FALSE	S/T	Y	1.12671e-4	0.679	0.372	0.0515	0.0825
P49841	Glycogen synthase kinase-3 beta	GSK3B	P51692-Y682	P51692	STA5B	682	Y	KDEVYSKYYTPVPCE	FALSE	FALSE	0.5474554611149173	FALSE	S/T	Y	5.43145e-6	0.679	0.372	0.0515	0.0825
P49841	Glycogen synthase kinase-3 beta	GSK3B	P51692-Y699	P51692	STA5B	699	Y	TAKAVDGYVKPQIKQ	FALSE	FALSE	0.6018954025316096	FALSE	S/T	Y	2.64803e-4	0.679	0.372	0.0515	0.0825
P49841	Glycogen synthase kinase-3 beta	GSK3B	P51692-Y740	P51692	STA5B	740	Y	AVCPQAHYNMYPQNP	FALSE	FALSE	0.5344742973563461	FALSE	S/T	Y	2.34615e-6	0.679	0.372	0.0515	0.0825
P49841	Glycogen synthase kinase-3 beta	GSK3B	P51692-Y743	P51692	STA5B	743	Y	PQAHYNMYPQNPDSV	FALSE	FALSE	0.638827634051055	FALSE	S/T	Y	7.87829e-4	0.679	0.372	0.0515	0.0825
P49841	Glycogen synthase kinase-3 beta	GSK3B	P51805-S964	P51805	PLXA3	964	S	GSSLDAGSRVTVTVR	FALSE	FALSE	0.5528502919882368	FALSE	S/T	S/T	0.00159109	0.467	0.412	0.041	0.063
P49841	Glycogen synthase kinase-3 beta	GSK3B	P51805-S1607	P51805	PLXA3	1607	S	SLLRTASSPDSLRSR	FALSE	FALSE	0.7250766249902288	FALSE	S/T	S/T	0.072369	0.467	0.412	0.041	0.063
P49841	Glycogen synthase kinase-3 beta	GSK3B	P51805-T614	P51805	PLXA3	614	T	RGHGATRTVRLQLLS	FALSE	FALSE	0.5552971340577851	FALSE	S/T	S/T	0.00184739	0.467	0.412	0.041	0.063
P49841	Glycogen synthase kinase-3 beta	GSK3B	P51805-T1322	P51805	PLXA3	1322	T	PVLKELDTPPNVEKA	FALSE	FALSE	0.7672083212280313	FALSE	S/T	S/T	0.363906	0.467	0.412	0.041	0.063
P49841	Glycogen synthase kinase-3 beta	GSK3B	P51805-T1513	P51805	PLXA3	1513	T	AKDKLLDTVYKGIPY	FALSE	FALSE	0.6062407476808539	FALSE	S/T	S/T	0.00307473	0.467	0.412	0.041	0.063
P49841	Glycogen synthase kinase-3 beta	GSK3B	P51805-T1568	P51805	PLXA3	1568	T	SLAHYQVTDGSLVAL	FALSE	FALSE	0.6215491591208001	FALSE	S/T	S/T	0.00575035	0.467	0.412	0.041	0.063
P49841	Glycogen synthase kinase-3 beta	GSK3B	P51805-Y1122	P51805	PLXA3	1122	Y	NRSSFTYYPDPSFEP	FALSE	FALSE	0.5552026050155969	FALSE	S/T	Y	0.0108289	0.467	0.412	0.041	0.063
P49841	Glycogen synthase kinase-3 beta	GSK3B	P51812-S17	P51812	KS6A3	17	S	WQKMAVESPSDSAEN	FALSE	FALSE	0.6425304111442194	TRUE	S/T	S/T	0.135401	0.646	0.475	0.0515	0.05
P49841	Glycogen synthase kinase-3 beta	GSK3B	P51812-S19	P51812	KS6A3	19	S	KMAVESPSDSAENGQ	FALSE	FALSE	0.5429409411105003	TRUE	S/T	S/T	0.0303536	0.646	0.475	0.0515	0.05
P49841	Glycogen synthase kinase-3 beta	GSK3B	P51812-S369	P51812	KS6A3	369	S	TAKTPKDSPGIPPSA	FALSE	FALSE	0.7258730097391054	TRUE	S/T	S/T	0.464871	0.646	0.475	0.0515	0.05
P49841	Glycogen synthase kinase-3 beta	GSK3B	P51812-S556	P51812	KS6A3	556	S	DESGNPESIRICDFG	FALSE	FALSE	0.5920178192840351	TRUE	S/T	S/T	0.0581261	0.646	0.475	0.0515	0.05
P49841	Glycogen synthase kinase-3 beta	GSK3B	P51812-S715	P51812	KS6A3	715	S	SALNRNQSPVLEPVG	FALSE	FALSE	0.7430067360321432	TRUE	S/T	S/T	0.62711	0.646	0.475	0.0515	0.05
P49841	Glycogen synthase kinase-3 beta	GSK3B	P51812-T231	P51812	KS6A3	231	T	KAYSFCGTVEYMAPE	FALSE	FALSE	0.5509849383038078	TRUE	S/T	S/T	0.0385146	0.646	0.475	0.0515	0.05
P49841	Glycogen synthase kinase-3 beta	GSK3B	P51812-T365	P51812	KS6A3	365	T	DPEFTAKTPKDSPGI	FALSE	FALSE	0.745950386794429	TRUE	S/T	S/T	0.93723	0.646	0.475	0.0515	0.05
P49841	Glycogen synthase kinase-3 beta	GSK3B	P51812-T577	P51812	KS6A3	577	T	AENGLLMTPCYTANF	FALSE	FALSE	0.7328971095754393	TRUE	S/T	S/T	0.576921	0.646	0.475	0.0515	0.05
P49841	Glycogen synthase kinase-3 beta	GSK3B	P51812-T625	P51812	KS6A3	625	T	FANGPDDTPEEILAR	FALSE	FALSE	0.7056349827726892	TRUE	S/T	S/T	0.400757	0.646	0.475	0.0515	0.05
P49841	Glycogen synthase kinase-3 beta	GSK3B	P51812-Y433	P51812	KS6A3	433	Y	EDIGVGSYSVCKRCI	FALSE	FALSE	0.5416918357962982	TRUE	S/T	Y	0.00316913	0.646	0.475	0.0515	0.05
P49841	Glycogen synthase kinase-3 beta	GSK3B	P51812-Y470	P51812	KS6A3	470	Y	EIEILLRYGQHPNII	FALSE	FALSE	0.5448836439881065	TRUE	S/T	Y	0.00484003	0.646	0.475	0.0515	0.05
P49841	Glycogen synthase kinase-3 beta	GSK3B	P51812-Y488	P51812	KS6A3	488	Y	DVYDDGKYVYVVTEL	FALSE	FALSE	0.5659721853854002	TRUE	S/T	Y	0.0123835	0.646	0.475	0.0515	0.05
P49841	Glycogen synthase kinase-3 beta	GSK3B	P51816-T517	P51816	AFF2	517	T	NEAPRVATPEPEPPS	FALSE	FALSE	0.5946530396515552	FALSE	S/T	S/T	0.682629	0.848	0.228	0.041	0.041
P49841	Glycogen synthase kinase-3 beta	GSK3B	P51817-T207	P51817	PRKX	207	T	RTWTLCGTPEYLAPE	FALSE	FALSE	0.8028110216534864	TRUE	S/T	S/T	0.786783	0.652	0.422	0.061	0.113
P49841	Glycogen synthase kinase-3 beta	GSK3B	P51858-S165	P51858	HDGF	165	S	AGDLLEDSPKRPKEA	FALSE	FALSE	0.6402629537613383	FALSE	S/T	S/T	0.0867506	0.628	0.342	0.041	0.041
P49841	Glycogen synthase kinase-3 beta	GSK3B	P51858-T200	P51858	HDGF	200	T	MEVEKNSTPSEPGSG	FALSE	FALSE	0.7802477542105326	FALSE	S/T	S/T	0.447911	0.628	0.342	0.041	0.041
P49841	Glycogen synthase kinase-3 beta	GSK3B	P51948-S279	P51948	MAT1	279	S	LNHVRAASPQDLAGG	FALSE	FALSE	0.8476564579124759	FALSE	S/T	S/T	0.120581	0.473	0.319	0.0515	0.041
P49841	Glycogen synthase kinase-3 beta	GSK3B	P51948-T51	P51948	MAT1	51	T	GNCPECGTPLRKSNF	FALSE	FALSE	0.7092129517236947	FALSE	S/T	S/T	0.0530539	0.473	0.319	0.0515	0.041
P49841	Glycogen synthase kinase-3 beta	GSK3B	P51955-S300	P51955	NEK2	300	S	PEKSQDSSPVLSELK	FALSE	FALSE	0.5348532365366507	TRUE	S/T	S/T	0.154943	0.714	0.319	0.064	0.0625
P49841	Glycogen synthase kinase-3 beta	GSK3B	P51955-T179	P51955	NEK2	179	T	FAKTFVGTPYYMSPE	FALSE	FALSE	0.53141831590173	TRUE	S/T	S/T	0.184147	0.714	0.319	0.064	0.0625
P49841	Glycogen synthase kinase-3 beta	GSK3B	P51956-T165	P51956	NEK3	165	T	FACTYVGTPYYVPPE	FALSE	FALSE	0.5062735980916271	TRUE	S/T	S/T	0.173556	0.698	0.241	0.0485	0.048
P49841	Glycogen synthase kinase-3 beta	GSK3B	P51965-S6	P51965	UB2E1	6	S	__MSDDDSRASTSSS	FALSE	FALSE	0.5281880162394605	FALSE	S/T	S/T	0.0012072	0.626	0.234	0.045	0.112
P49841	Glycogen synthase kinase-3 beta	GSK3B	P51965-T28	P51965	UB2E1	28	T	QTEKETNTPKKKESK	FALSE	FALSE	0.7389462421142982	FALSE	S/T	S/T	0.196206	0.626	0.234	0.045	0.112
P49841	Glycogen synthase kinase-3 beta	GSK3B	P52198-S205	P52198	RND2	205	S	MQRSAQLSGRPDRGN	FALSE	FALSE	0.5472335851334691	FALSE	S/T	S/T	3.51313e-4	0.643	0.395	0.041	0.1005
P49841	Glycogen synthase kinase-3 beta	GSK3B	P52292-T311	P52292	IMA1	311	T	ASELPIVTPALRAIG	FALSE	FALSE	0.5594072375057803	FALSE	S/T	S/T	0.422888	0.72	0.273	0.041	0.041
P49841	Glycogen synthase kinase-3 beta	GSK3B	P52294-S95	P52294	IMA5	95	S	IEMIFSKSPEQQLSA	FALSE	FALSE	0.6417181861765126	FALSE	S/T	S/T	0.2411	0.782	0.305	0.041	0.041
P49841	Glycogen synthase kinase-3 beta	GSK3B	P52294-S244	P52294	IMA5	244	S	SNLCRGKSPPPEFAK	FALSE	FALSE	0.5503059268289471	FALSE	S/T	S/T	0.0427809	0.782	0.305	0.041	0.041
P49841	Glycogen synthase kinase-3 beta	GSK3B	P52294-T3	P52294	IMA5	3	T	_____MTTPGKENFR	FALSE	FALSE	0.6088502566977696	FALSE	S/T	S/T	0.1913	0.782	0.305	0.041	0.041
P49841	Glycogen synthase kinase-3 beta	GSK3B	P52294-T124	P52294	IMA5	124	T	PIDEVISTPGVVARF	FALSE	FALSE	0.6397181861765125	FALSE	S/T	S/T	0.240498	0.782	0.305	0.041	0.041
P49841	Glycogen synthase kinase-3 beta	GSK3B	P52333-S493	P52333	JAK3	493	S	IVVQRGHSPPTSSLV	FALSE	FALSE	0.6970026383766322	TRUE	S/T	S/T	0.353557	0.597	0.432	0.041	0.082
P49841	Glycogen synthase kinase-3 beta	GSK3B	P52333-S663	P52333	JAK3	663	S	AREGADGSPPFIKLS	FALSE	FALSE	0.6871882124055901	TRUE	S/T	S/T	0.323471	0.597	0.432	0.041	0.082
P49841	Glycogen synthase kinase-3 beta	GSK3B	P52333-T8	P52333	JAK3	8	T	MAPPSEETPLIPQRS	FALSE	FALSE	0.6827702896040856	TRUE	S/T	S/T	0.236734	0.597	0.432	0.041	0.082
P49841	Glycogen synthase kinase-3 beta	GSK3B	P52565-S24	P52565	GDIR1	24	S	ENEEDEHSVNYKPPA	FALSE	FALSE	0.5162203938148284	FALSE	S/T	S/T	0.0419682	0.563	0.401	0.041	0.041
P49841	Glycogen synthase kinase-3 beta	GSK3B	P52565-T160	P52565	GDIR1	160	T	AEEYEFLTPVEEAPK	FALSE	FALSE	0.6844997435410948	FALSE	S/T	S/T	0.453276	0.563	0.401	0.041	0.041
P49841	Glycogen synthase kinase-3 beta	GSK3B	P52566-T157	P52566	GDIR2	157	T	PEEYEFLTPVEEAPK	FALSE	FALSE	0.7661987663458371	FALSE	S/T	S/T	0.431851	0.61	0.335	0.041	0.041
P49841	Glycogen synthase kinase-3 beta	GSK3B	P52594-S181	P52594	AGFG1	181	S	NKGTPSQSPVVGRSQ	FALSE	FALSE	0.5114256728249861	FALSE	S/T	S/T	0.364569	0.589	0.246	0.041	0.041
P49841	Glycogen synthase kinase-3 beta	GSK3B	P52594-T177	P52594	AGFG1	177	T	TLHLNKGTPSQSPVV	FALSE	FALSE	0.5371073043173957	FALSE	S/T	S/T	0.515308	0.589	0.246	0.041	0.041
P49841	Glycogen synthase kinase-3 beta	GSK3B	P52630-S12	P52630	STAT2	12	S	EMLQNLDSPFQDQLH	FALSE	FALSE	0.908421085569998	FALSE	S/T	S/T	0.476049	0.65	0.367	0.0515	0.0825
P49841	Glycogen synthase kinase-3 beta	GSK3B	P52630-S187	P52630	STAT2	187	S	QAKGKTPSLDPHQTK	FALSE	FALSE	0.6659927316951332	FALSE	S/T	S/T	2.81733e-4	0.65	0.367	0.0515	0.0825
P49841	Glycogen synthase kinase-3 beta	GSK3B	P52630-S283	P52630	STAT2	283	S	LKELKGLSCLVSYQD	FALSE	FALSE	0.6808961257744156	FALSE	S/T	S/T	4.22156e-4	0.65	0.367	0.0515	0.0825
P49841	Glycogen synthase kinase-3 beta	GSK3B	P52630-S287	P52630	STAT2	287	S	KGLSCLVSYQDDPLT	FALSE	FALSE	0.649060309014995	FALSE	S/T	S/T	1.95288e-4	0.65	0.367	0.0515	0.0825
P49841	Glycogen synthase kinase-3 beta	GSK3B	P52630-S381	P52630	STAT2	381	S	RKFNILTSNQKTLTP	TRUE	TRUE	0.6421060200940076	FALSE	S/T	S/T	7.847e-5	0.65	0.367	0.0515	0.0825
P49841	Glycogen synthase kinase-3 beta	GSK3B	P52630-S393	P52630	STAT2	393	S	LTPEKGQSQGLIWDF	TRUE	TRUE	0.6606764984365582	FALSE	S/T	S/T	1.35402e-4	0.65	0.367	0.0515	0.0825
P49841	Glycogen synthase kinase-3 beta	GSK3B	P52630-S595	P52630	STAT2	595	S	RLLKKTMSGTFLLRF	FALSE	FALSE	0.6480973020822925	FALSE	S/T	S/T	9.97772e-5	0.65	0.367	0.0515	0.0825
P49841	Glycogen synthase kinase-3 beta	GSK3B	P52630-S699	P52630	STAT2	699	S	KHRLIVVSNRQVDEL	FALSE	FALSE	0.6021419265698211	FALSE	S/T	S/T	7.67702e-6	0.65	0.367	0.0515	0.0825
P49841	Glycogen synthase kinase-3 beta	GSK3B	P52630-S734	P52630	STAT2	734	S	LVPEPELSLDLEPLL	FALSE	FALSE	0.6353026888088816	FALSE	S/T	S/T	7.055e-5	0.65	0.367	0.0515	0.0825
P49841	Glycogen synthase kinase-3 beta	GSK3B	P52630-S753	P52630	STAT2	753	S	DLGPELESVLESTLE	FALSE	FALSE	0.7808177941466476	FALSE	S/T	S/T	0.0234527	0.65	0.367	0.0515	0.0825
P49841	Glycogen synthase kinase-3 beta	GSK3B	P52630-S835	P52630	STAT2	835	S	TVDEVYVSRPSHFYT	FALSE	FALSE	0.7076752991003137	FALSE	S/T	S/T	6.02526e-4	0.65	0.367	0.0515	0.0825
P49841	Glycogen synthase kinase-3 beta	GSK3B	P52630-S849	P52630	STAT2	849	S	TDGPLMPSDF_____	FALSE	FALSE	0.6270447227555075	FALSE	S/T	S/T	0.00485291	0.65	0.367	0.0515	0.0825
P49841	Glycogen synthase kinase-3 beta	GSK3B	P52630-T136	P52630	STAT2	136	T	QGEPVLETPVESQQH	FALSE	FALSE	0.906225060609142	FALSE	S/T	S/T	0.852072	0.65	0.367	0.0515	0.0825
P49841	Glycogen synthase kinase-3 beta	GSK3B	P52630-T385	P52630	STAT2	385	T	ILTSNQKTLTPEKGQ	TRUE	TRUE	0.6431846636726511	FALSE	S/T	S/T	8.97931e-5	0.65	0.367	0.0515	0.0825
P49841	Glycogen synthase kinase-3 beta	GSK3B	P52630-T387	P52630	STAT2	387	T	TSNQKTLTPEKGQSQ	FALSE	FALSE	0.8662225058324096	FALSE	S/T	S/T	0.284159	0.65	0.367	0.0515	0.0825
P49841	Glycogen synthase kinase-3 beta	GSK3B	P52630-T404	P52630	STAT2	404	T	IWDFGYLTLVEQRSG	FALSE	FALSE	0.6277247074572273	FALSE	S/T	S/T	0.00210705	0.65	0.367	0.0515	0.0825
P49841	Glycogen synthase kinase-3 beta	GSK3B	P52630-T597	P52630	STAT2	597	T	LKKTMSGTFLLRFSE	FALSE	FALSE	0.6396409590721669	FALSE	S/T	S/T	9.16418e-5	0.65	0.367	0.0515	0.0825
P49841	Glycogen synthase kinase-3 beta	GSK3B	P52630-T800	P52630	STAT2	800	T	CDLRHLNTEPMEIFR	FALSE	FALSE	0.6437535514727878	FALSE	S/T	S/T	5.79989e-5	0.65	0.367	0.0515	0.0825
P49841	Glycogen synthase kinase-3 beta	GSK3B	P52630-Y631	P52630	STAT2	631	Y	LIYSVQPYTKEVLQS	FALSE	FALSE	0.524397999418753	FALSE	S/T	Y	1.07985e-5	0.65	0.367	0.0515	0.0825
P49841	Glycogen synthase kinase-3 beta	GSK3B	P52630-Y690	P52630	STAT2	690	Y	NLQERRKYLKHRLIV	FALSE	FALSE	0.5176048825115054	FALSE	S/T	Y	1.82014e-5	0.65	0.367	0.0515	0.0825
P49841	Glycogen synthase kinase-3 beta	GSK3B	P52630-Y833	P52630	STAT2	833	Y	QNTVDEVYVSRPSHF	FALSE	FALSE	0.590222463193445	FALSE	S/T	Y	5.22305e-4	0.65	0.367	0.0515	0.0825
P49841	Glycogen synthase kinase-3 beta	GSK3B	P52701-S14	P52701	MSH6	14	S	LYSFFPKSPALSDAN	FALSE	FALSE	0.6556162247109476	FALSE	S/T	S/T	0.358541	0.663	0.294	0.041	0.041
P49841	Glycogen synthase kinase-3 beta	GSK3B	P52701-S41	P52701	MSH6	41	S	AAAAPGASPSPGGDA	FALSE	FALSE	0.6423968362876304	FALSE	S/T	S/T	0.256695	0.663	0.294	0.041	0.041
P49841	Glycogen synthase kinase-3 beta	GSK3B	P52701-S43	P52701	MSH6	43	S	AAPGASPSPGGDAAW	FALSE	FALSE	0.6692411868859129	FALSE	S/T	S/T	0.636662	0.663	0.294	0.041	0.041
P49841	Glycogen synthase kinase-3 beta	GSK3B	P52701-S65	P52701	MSH6	65	S	RPLARSASPPKAKNL	FALSE	FALSE	0.5454624270840895	FALSE	S/T	S/T	0.0378569	0.663	0.294	0.041	0.041
P49841	Glycogen synthase kinase-3 beta	GSK3B	P52701-S91	P52701	MSH6	91	S	APTSCDFSPGDLVWA	FALSE	FALSE	0.5635302597893933	FALSE	S/T	S/T	0.0724529	0.663	0.294	0.041	0.041
P49841	Glycogen synthase kinase-3 beta	GSK3B	P52701-S292	P52701	MSH6	292	S	SESEGLNSPVKVARK	FALSE	FALSE	0.6302615396541756	FALSE	S/T	S/T	0.319005	0.663	0.294	0.041	0.041
P49841	Glycogen synthase kinase-3 beta	GSK3B	P52701-S830	P52701	MSH6	830	S	SKIHNVGSPLKSQNH	FALSE	FALSE	0.610068179752953	FALSE	S/T	S/T	0.167576	0.663	0.294	0.041	0.041
P49841	Glycogen synthase kinase-3 beta	GSK3B	P52701-T488	P52701	MSH6	488	T	ARVEQTETPEMMEAR	FALSE	FALSE	0.6062341279047927	FALSE	S/T	S/T	0.158298	0.663	0.294	0.041	0.041
P49841	Glycogen synthase kinase-3 beta	GSK3B	P52701-T767	P52701	MSH6	767	T	ERVDTCHTPFGKRLL	FALSE	FALSE	0.6593515131661047	FALSE	S/T	S/T	0.451396	0.663	0.294	0.041	0.041
P49841	Glycogen synthase kinase-3 beta	GSK3B	P52701-T928	P52701	MSH6	928	T	ARKTGLITPKAGFDS	FALSE	FALSE	0.5933892450383648	FALSE	S/T	S/T	0.211563	0.663	0.294	0.041	0.041
P49841	Glycogen synthase kinase-3 beta	GSK3B	P52701-T1085	P52701	MSH6	1085	T	VILLPEDTPPFLELK	FALSE	FALSE	0.6155248666888363	FALSE	S/T	S/T	0.133183	0.663	0.294	0.041	0.041
P49841	Glycogen synthase kinase-3 beta	GSK3B	P52732-S120	P52732	KIF11	120	S	FTMEGERSPNEEYTW	FALSE	FALSE	0.6467449123482824	FALSE	S/T	S/T	0.26778	0.669	0.201	0.0515	0.0835
P49841	Glycogen synthase kinase-3 beta	GSK3B	P52732-T926	P52732	KIF11	926	T	LDIPTGTTPQRKSYL	FALSE	FALSE	0.5529513946955585	FALSE	S/T	S/T	0.070085	0.669	0.201	0.0515	0.0835
P49841	Glycogen synthase kinase-3 beta	GSK3B	P52735-S576	P52735	VAV2	576	S	IPPCKFTSPADLDAS	FALSE	FALSE	0.796524535421977	FALSE	S/T	S/T	0.240851	0.554	0.398	0.0515	0.109
P49841	Glycogen synthase kinase-3 beta	GSK3B	P52735-S626	P52735	VAV2	626	S	LLRGDPESPWWEGRL	FALSE	FALSE	0.8083107667827328	FALSE	S/T	S/T	0.911907	0.554	0.398	0.0515	0.109
P49841	Glycogen synthase kinase-3 beta	GSK3B	P52735-3-S771	P52735-3	VAV2-3	771	S	ASRASSRSPVFTPRV	FALSE	FALSE	0.6728006913834621	FALSE	S/T	S/T	0.306704	0.554	0.398	0.041	0.041
P49841	Glycogen synthase kinase-3 beta	GSK3B	P52735-3-T775	P52735-3	VAV2-3	775	T	SSRSPVFTPRVIGTA	FALSE	FALSE	0.628617237169856	FALSE	S/T	S/T	0.100943	0.554	0.398	0.041	0.041
P49841	Glycogen synthase kinase-3 beta	GSK3B	P52790-S67	P52790	HXK3	67	S	QALRGQASPAPAVRM	FALSE	FALSE	0.6464854686037237	FALSE	S/T	S/T	0.174248	0.574	0.16	0.052	0.041
P49841	Glycogen synthase kinase-3 beta	GSK3B	P52798-S166	P52798	EFNA4	166	S	ESAHPVGSPGESGTS	FALSE	FALSE	0.7201050576815192	FALSE	S/T	S/T	0.432706	0.452	0.266	0.051	0.1135
P49841	Glycogen synthase kinase-3 beta	GSK3B	P52799-S260	P52799	EFNB2	260	S	RRRHRKHSPQHTTTL	FALSE	FALSE	0.5991539258172626	FALSE	S/T	S/T	0.268177	0.46	0.361	0.041	0.041
P49841	Glycogen synthase kinase-3 beta	GSK3B	P52799-T274	P52799	EFNB2	274	T	LSLSTLATPKRSGNN	FALSE	FALSE	0.5451900918704526	FALSE	S/T	S/T	0.0784406	0.46	0.361	0.041	0.041
P49841	Glycogen synthase kinase-3 beta	GSK3B	P52824-S17	P52824	DGKQ	17	S	RAWLGGGSPRPGSPA	FALSE	FALSE	0.814847306093318	FALSE	S/T	S/T	0.384987	0.788	0.417	0.041	0.041
P49841	Glycogen synthase kinase-3 beta	GSK3B	P52824-S22	P52824	DGKQ	22	S	GGSPRPGSPACSPVL	FALSE	FALSE	0.8223052938607531	FALSE	S/T	S/T	0.633426	0.788	0.417	0.041	0.041
P49841	Glycogen synthase kinase-3 beta	GSK3B	P52824-S26	P52824	DGKQ	26	S	RPGSPACSPVLGSGG	FALSE	FALSE	0.7428090361546577	FALSE	S/T	S/T	0.183306	0.788	0.417	0.041	0.041
P49841	Glycogen synthase kinase-3 beta	GSK3B	P52824-S31	P52824	DGKQ	31	S	ACSPVLGSGGRARPG	FALSE	FALSE	0.533367903115956	FALSE	S/T	S/T	0.00961094	0.788	0.417	0.041	0.041
P49841	Glycogen synthase kinase-3 beta	GSK3B	P52824-S376	P52824	DGKQ	376	S	VISEEGRSPGSGEAT	FALSE	FALSE	0.7564618639151932	FALSE	S/T	S/T	0.166596	0.788	0.417	0.041	0.041
P49841	Glycogen synthase kinase-3 beta	GSK3B	P52824-T835	P52824	DGKQ	835	T	LWGSDSDTRFEKPRM	FALSE	FALSE	0.5374619362595819	FALSE	S/T	S/T	0.00383809	0.788	0.417	0.041	0.041
P49841	Glycogen synthase kinase-3 beta	GSK3B	P52848-S204	P52848	NDST1	204	S	DCSINPKSPLLYVTR	FALSE	FALSE	0.6290183166114339	FALSE	S/T	S/T	0.367993	0.441	0.336	0.041	0.041
P49841	Glycogen synthase kinase-3 beta	GSK3B	P52888-S16	P52888	THOP1	16	S	GDMADAASPCSVVND	FALSE	FALSE	0.6338160043807135	FALSE	S/T	S/T	0.34174	0.511	0.136	0.041	0.1505
P49841	Glycogen synthase kinase-3 beta	GSK3B	P52907-T63	P52907	CAZA1	63	T	QYNMDQFTPVKIEGY	FALSE	FALSE	0.5119612346037319	FALSE	S/T	S/T	0.544978	0.558	0.253	0.041	0.041
P49841	Glycogen synthase kinase-3 beta	GSK3B	P52926-S44	P52926	HMGA2	44	S	QEPTGEPSPKRPRGR	FALSE	FALSE	0.7119550384630348	FALSE	S/T	S/T	0.421293	0.524	0.417	0.041	0.041
P49841	Glycogen synthase kinase-3 beta	GSK3B	P52926-S59	P52926	HMGA2	59	S	PKGSKNKSPSKAAQK	FALSE	FALSE	0.5998771672041195	FALSE	S/T	S/T	0.0644084	0.524	0.417	0.041	0.041
P49841	Glycogen synthase kinase-3 beta	GSK3B	P52945-S31	P52945	PDX1	31	S	PAPEFSASPPACLYM	FALSE	FALSE	0.5572850013902865	FALSE	S/T	S/T	0.0242652	0.648	0.399	0.041	0.041
P49841	Glycogen synthase kinase-3 beta	GSK3B	P52945-S61	P52945	PDX1	61	S	LGALEQGSPPDISPY	FALSE	FALSE	0.7952721994123677	FALSE	S/T	S/T	0.55257	0.648	0.399	0.041	0.041
P49841	Glycogen synthase kinase-3 beta	GSK3B	P52945-S66	P52945	PDX1	66	S	QGSPPDISPYEVPPL	FALSE	FALSE	0.7012074121715351	FALSE	S/T	S/T	0.211676	0.648	0.399	0.041	0.041
P49841	Glycogen synthase kinase-3 beta	GSK3B	P52945-S268	P52945	PDX1	268	S	LPPGLSASPQPSSVA	FALSE	FALSE	0.6937714995157277	FALSE	S/T	S/T	0.302592	0.648	0.399	0.041	0.041
P49841	Glycogen synthase kinase-3 beta	GSK3B	P52948-S516	P52948	NUP98	516	S	TYSPFGDSPLFRNPM	FALSE	FALSE	0.5956344693415312	FALSE	S/T	S/T	0.143079	0.648	0.29	0.041	0.041
P49841	Glycogen synthase kinase-3 beta	GSK3B	P52948-S612	P52948	NUP98	612	S	LNNSNLFSPVNRDSE	FALSE	FALSE	0.6481527754781186	FALSE	S/T	S/T	0.66599	0.648	0.29	0.041	0.041
P49841	Glycogen synthase kinase-3 beta	GSK3B	P52948-S623	P52948	NUP98	623	S	RDSENLASPSEYPEN	FALSE	FALSE	0.634445354866448	FALSE	S/T	S/T	0.405166	0.648	0.29	0.041	0.041
P49841	Glycogen synthase kinase-3 beta	GSK3B	P52948-S839	P52948	NUP98	839	S	TSRCLIKSPDRLADI	FALSE	FALSE	0.5017687051135417	FALSE	S/T	S/T	0.0319711	0.648	0.29	0.041	0.041
P49841	Glycogen synthase kinase-3 beta	GSK3B	P52948-S934	P52948	NUP98	934	S	APPPQSQSPEVEQLG	FALSE	FALSE	0.6238187784096803	FALSE	S/T	S/T	0.261279	0.648	0.29	0.041	0.041
P49841	Glycogen synthase kinase-3 beta	GSK3B	P52948-S1028	P52948	NUP98	1028	S	DTSQEICSPRLPISA	FALSE	FALSE	0.5295526473867153	FALSE	S/T	S/T	0.0379503	0.648	0.29	0.041	0.041
P49841	Glycogen synthase kinase-3 beta	GSK3B	P52948-S1060	P52948	NUP98	1060	S	FTSGAFLSPSVSVQE	FALSE	FALSE	0.543755308168555	FALSE	S/T	S/T	0.0470408	0.648	0.29	0.041	0.041
P49841	Glycogen synthase kinase-3 beta	GSK3B	P52948-S1099	P52948	NUP98	1099	S	TSVFTMPSPAPEVPL	FALSE	FALSE	0.6275395201160417	FALSE	S/T	S/T	0.3344	0.648	0.29	0.041	0.041
P49841	Glycogen synthase kinase-3 beta	GSK3B	P52948-S1465	P52948	NUP98	1465	S	DSDRYACSPLPSYLE	FALSE	FALSE	0.5869714089694956	FALSE	S/T	S/T	0.217258	0.648	0.29	0.041	0.041
P49841	Glycogen synthase kinase-3 beta	GSK3B	P52948-T546	P52948	NUP98	546	T	AAQKALTTPTHYKLT	FALSE	FALSE	0.5898507934772768	FALSE	S/T	S/T	0.218323	0.648	0.29	0.041	0.041
P49841	Glycogen synthase kinase-3 beta	GSK3B	P52948-T553	P52948	NUP98	553	T	TPTHYKLTPRPATRV	FALSE	FALSE	0.574523908617115	FALSE	S/T	S/T	0.0994858	0.648	0.29	0.041	0.041
P49841	Glycogen synthase kinase-3 beta	GSK3B	P52948-T670	P52948	NUP98	670	T	IAKPIPQTPESAGNK	FALSE	FALSE	0.5511195044777366	FALSE	S/T	S/T	0.0815701	0.648	0.29	0.041	0.041
P49841	Glycogen synthase kinase-3 beta	GSK3B	P52948-T916	P52948	NUP98	916	T	LPPASQTTPLQMALN	FALSE	FALSE	0.6063736791372726	FALSE	S/T	S/T	0.116369	0.648	0.29	0.041	0.041
P49841	Glycogen synthase kinase-3 beta	GSK3B	P52948-T1070	P52948	NUP98	1070	T	VSVQECRTPRAASLM	FALSE	FALSE	0.5470212255715714	FALSE	S/T	S/T	0.0587744	0.648	0.29	0.041	0.041
P49841	Glycogen synthase kinase-3 beta	GSK3B	P52948-T1772	P52948	NUP98	1772	T	PDRTSDSTPDPQRVP	FALSE	FALSE	0.5920814972175489	FALSE	S/T	S/T	0.151387	0.648	0.29	0.041	0.041
P49841	Glycogen synthase kinase-3 beta	GSK3B	P52948-2-S499	P52948-2	NUP98-2	499	S	TYSPFGDSPLFRNPM	FALSE	FALSE	0.5956344693415312	FALSE	S/T	S/T	0.143079	0.648	0.29	0.041	0.041
P49841	Glycogen synthase kinase-3 beta	GSK3B	P52948-2-S595	P52948-2	NUP98-2	595	S	LNNSNLFSPVNRDSE	FALSE	FALSE	0.6481527754781186	FALSE	S/T	S/T	0.66599	0.648	0.29	0.041	0.041
P49841	Glycogen synthase kinase-3 beta	GSK3B	P52948-2-S606	P52948-2	NUP98-2	606	S	RDSENLASPSEYPEN	FALSE	FALSE	0.634445354866448	FALSE	S/T	S/T	0.405166	0.648	0.29	0.041	0.041
P49841	Glycogen synthase kinase-3 beta	GSK3B	P52948-2-T529	P52948-2	NUP98-2	529	T	AAQKALTTPTHYKLT	FALSE	FALSE	0.5898507934772768	FALSE	S/T	S/T	0.218323	0.648	0.29	0.041	0.041
P49841	Glycogen synthase kinase-3 beta	GSK3B	P52948-2-T536	P52948-2	NUP98-2	536	T	TPTHYKLTPRPATRV	FALSE	FALSE	0.574523908617115	FALSE	S/T	S/T	0.0994858	0.648	0.29	0.041	0.041
P49841	Glycogen synthase kinase-3 beta	GSK3B	P52948-2-T653	P52948-2	NUP98-2	653	T	IAKPIPQTPESAGNK	FALSE	FALSE	0.5511195044777366	FALSE	S/T	S/T	0.0815701	0.648	0.29	0.041	0.041
P49841	Glycogen synthase kinase-3 beta	GSK3B	P52948-2-T1053	P52948-2	NUP98-2	1053	T	VSVQECRTPRAASLM	FALSE	FALSE	0.5470212255715714	FALSE	S/T	S/T	0.0587744	0.648	0.29	0.041	0.041
P49841	Glycogen synthase kinase-3 beta	GSK3B	P52948-2-T1681	P52948-2	NUP98-2	1681	T	PDRTSDSTPDPQRVP	FALSE	FALSE	0.5920814972175489	FALSE	S/T	S/T	0.151387	0.648	0.29	0.041	0.041
P49841	Glycogen synthase kinase-3 beta	GSK3B	P52952-S78	P52952	NKX25	78	S	AELGRAPSPAKCASA	FALSE	FALSE	0.8106105773791026	FALSE	S/T	S/T	0.424199	0.54	0.356	0.041	0.0525
P49841	Glycogen synthase kinase-3 beta	GSK3B	P52954-S234	P52954	LBX1	234	S	RAKSRPGSPVLPPGA	FALSE	FALSE	0.6215750197321539	FALSE	S/T	S/T	0.0664844	0.498	0.286	0.041	0.063
P49841	Glycogen synthase kinase-3 beta	GSK3B	P53041-S105	P53041	PPP5	105	S	GYYRRAASNMALGKF	FALSE	FALSE	0.5479969038583898	FALSE	S/T	S/T	0.00103749	0.766	0.365	0.05500000000000001	0.099
P49841	Glycogen synthase kinase-3 beta	GSK3B	P53041-S279	P53041	PPP5	279	S	FVDRGSFSVEVILTL	FALSE	FALSE	0.6283639185511342	FALSE	S/T	S/T	0.0153628	0.766	0.365	0.05500000000000001	0.099
P49841	Glycogen synthase kinase-3 beta	GSK3B	P53041-S403	P53041	PPP5	403	S	SISKRGVSCQFGPDV	FALSE	FALSE	0.5436521679491378	FALSE	S/T	S/T	8.93257e-4	0.766	0.365	0.05500000000000001	0.099
P49841	Glycogen synthase kinase-3 beta	GSK3B	P53041-T121	P53041	PPP5	121	T	AALRDYETVVKVKPH	FALSE	FALSE	0.765961278774967	FALSE	S/T	S/T	0.0350523	0.766	0.365	0.05500000000000001	0.099
P49841	Glycogen synthase kinase-3 beta	GSK3B	P53041-T362	P53041	PPP5	362	T	LFSEDGVTLDDIRKI	FALSE	FALSE	0.526810658052301	FALSE	S/T	S/T	0.00155765	0.766	0.365	0.05500000000000001	0.099
P49841	Glycogen synthase kinase-3 beta	GSK3B	P53350-S383	P53350	PLK1	383	S	DMLQQLHSVNASKPS	FALSE	FALSE	0.5421601868667741	TRUE	S/T	S/T	0.0269311	0.694	0.412	0.0465	0.041
P49841	Glycogen synthase kinase-3 beta	GSK3B	P53350-T214	P53350	PLK1	214	T	RKKTLCGTPNYIAPE	FALSE	FALSE	0.7923776943644905	TRUE	S/T	S/T	0.837053	0.694	0.412	0.0465	0.041
P49841	Glycogen synthase kinase-3 beta	GSK3B	P53350-T366	P53350	PLK1	366	T	EEPVVRETGEVVDCH	FALSE	FALSE	0.637590176479302	TRUE	S/T	S/T	0.0520137	0.694	0.412	0.0465	0.041
P49841	Glycogen synthase kinase-3 beta	GSK3B	P53350-T498	P53350	PLK1	498	T	LKAGANITPREGDEL	FALSE	FALSE	0.7557768156305801	TRUE	S/T	S/T	0.520176	0.694	0.412	0.0465	0.041
P49841	Glycogen synthase kinase-3 beta	GSK3B	P53355-S734	P53355	DAPK1	734	S	NSSRFPPSPLASKPT	FALSE	FALSE	0.6578769927175748	TRUE	S/T	S/T	0.456905	0.682	0.446	0.041	0.041
P49841	Glycogen synthase kinase-3 beta	GSK3B	P53396-S23	P53396	ACLY	23	S	YKFICTTSAIQNRFK	FALSE	FALSE	0.8377735283527648	FALSE	S/T	S/T	3.6616e-4	0.617	0.212	0.041	0.21
P49841	Glycogen synthase kinase-3 beta	GSK3B	P53396-S83	P53396	ACLY	83	S	LTLDGVKSWLKPRLG	FALSE	FALSE	0.7698793987177384	FALSE	S/T	S/T	1.0038e-7	0.617	0.212	0.041	0.21
P49841	Glycogen synthase kinase-3 beta	GSK3B	P53396-S260	P53396	ACLY	260	S	IADLDAKSGASLKLT	FALSE	FALSE	0.8765873617274124	FALSE	S/T	S/T	0.0186943	0.617	0.212	0.041	0.21
P49841	Glycogen synthase kinase-3 beta	GSK3B	P53396-S263	P53396	ACLY	263	S	LDAKSGASLKLTLLN	FALSE	FALSE	0.7766481863656997	FALSE	S/T	S/T	9.19102e-5	0.617	0.212	0.041	0.21
P49841	Glycogen synthase kinase-3 beta	GSK3B	P53396-S325	P53396	ACLY	325	S	DYAKTILSLMTREKH	FALSE	FALSE	0.8048382918134469	FALSE	S/T	S/T	4.47322e-5	0.617	0.212	0.041	0.21
P49841	Glycogen synthase kinase-3 beta	GSK3B	P53396-S442	P53396	ACLY	442	S	ANFLLNASGSTSTPA	FALSE	FALSE	0.8696746035830546	FALSE	S/T	S/T	0.00955959	0.617	0.212	0.041	0.21
P49841	Glycogen synthase kinase-3 beta	GSK3B	P53396-S444	P53396	ACLY	444	S	FLLNASGSTSTPAPS	FALSE	FALSE	0.7922457380288266	FALSE	S/T	S/T	8.0115e-6	0.617	0.212	0.041	0.21
P49841	Glycogen synthase kinase-3 beta	GSK3B	P53396-S446	P53396	ACLY	446	S	LNASGSTSTPAPSRT	FALSE	FALSE	0.7910600161804157	FALSE	S/T	S/T	2.95447e-5	0.617	0.212	0.041	0.21
P49841	Glycogen synthase kinase-3 beta	GSK3B	P53396-S451	P53396	ACLY	451	S	STSTPAPSRTASFSE	FALSE	FALSE	0.844977342648204	FALSE	S/T	S/T	0.0011866	0.617	0.212	0.041	0.21
P49841	Glycogen synthase kinase-3 beta	GSK3B	P53396-S455	P53396	ACLY	455	S	PAPSRTASFSESRAD	FALSE	FALSE	0.7774481863656996	FALSE	S/T	S/T	8.97314e-5	0.617	0.212	0.041	0.21
P49841	Glycogen synthase kinase-3 beta	GSK3B	P53396-S457	P53396	ACLY	457	S	PSRTASFSESRADEV	FALSE	FALSE	0.834581742211632	FALSE	S/T	S/T	5.69224e-4	0.617	0.212	0.041	0.21
P49841	Glycogen synthase kinase-3 beta	GSK3B	P53396-S459	P53396	ACLY	459	S	RTASFSESRADEVAP	FALSE	FALSE	0.8742004121319122	FALSE	S/T	S/T	0.00651599	0.617	0.212	0.041	0.21
P49841	Glycogen synthase kinase-3 beta	GSK3B	P53396-S478	P53396	ACLY	478	S	KPAMPQDSVPSPRSL	FALSE	FALSE	0.8733010071787524	FALSE	S/T	S/T	0.00715635	0.617	0.212	0.041	0.21
P49841	Glycogen synthase kinase-3 beta	GSK3B	P53396-S481	P53396	ACLY	481	S	MPQDSVPSPRSLQGK	FALSE	FALSE	0.9293063728116088	FALSE	S/T	S/T	0.685929	0.617	0.212	0.041	0.21
P49841	Glycogen synthase kinase-3 beta	GSK3B	P53396-S484	P53396	ACLY	484	S	DSVPSPRSLQGKSTT	FALSE	FALSE	0.7935171590375586	FALSE	S/T	S/T	2.4845e-5	0.617	0.212	0.041	0.21
P49841	Glycogen synthase kinase-3 beta	GSK3B	P53396-S574	P53396	ACLY	574	S	DVLINFASLRSAYDS	FALSE	FALSE	0.7945810465381953	FALSE	S/T	S/T	1.18501e-5	0.617	0.212	0.041	0.21
P49841	Glycogen synthase kinase-3 beta	GSK3B	P53396-S581	P53396	ACLY	581	S	SLRSAYDSTMETMNY	FALSE	FALSE	0.8027436121378735	FALSE	S/T	S/T	1.0299e-6	0.617	0.212	0.041	0.21
P49841	Glycogen synthase kinase-3 beta	GSK3B	P53396-S649	P53396	ACLY	649	S	MLDNILASKLYRPGS	FALSE	FALSE	0.8021721835664449	FALSE	S/T	S/T	6.64331e-7	0.617	0.212	0.041	0.21
P49841	Glycogen synthase kinase-3 beta	GSK3B	P53396-S656	P53396	ACLY	656	S	SKLYRPGSVAYVSRS	FALSE	FALSE	0.8661558494379563	FALSE	S/T	S/T	0.00329757	0.617	0.212	0.041	0.21
P49841	Glycogen synthase kinase-3 beta	GSK3B	P53396-S663	P53396	ACLY	663	S	SVAYVSRSGGMSNEL	FALSE	FALSE	0.8616314944181365	FALSE	S/T	S/T	0.00233363	0.617	0.212	0.041	0.21
P49841	Glycogen synthase kinase-3 beta	GSK3B	P53396-S667	P53396	ACLY	667	S	VSRSGGMSNELNNII	FALSE	FALSE	0.829762843257708	FALSE	S/T	S/T	2.01664e-4	0.617	0.212	0.041	0.21
P49841	Glycogen synthase kinase-3 beta	GSK3B	P53396-S675	P53396	ACLY	675	S	NELNNIISRTTDGVY	FALSE	FALSE	0.8433956014126206	FALSE	S/T	S/T	7.29799e-4	0.617	0.212	0.041	0.21
P49841	Glycogen synthase kinase-3 beta	GSK3B	P53396-S839	P53396	ACLY	839	S	GLIRKPASFMTSICD	FALSE	FALSE	0.7875870725817925	FALSE	S/T	S/T	6.04527e-5	0.617	0.212	0.041	0.21
P49841	Glycogen synthase kinase-3 beta	GSK3B	P53396-S952	P53396	ACLY	952	S	MFSKAFDSGIIPMEF	FALSE	FALSE	0.8606774595084843	FALSE	S/T	S/T	0.00188988	0.617	0.212	0.041	0.21
P49841	Glycogen synthase kinase-3 beta	GSK3B	P53396-S979	P53396	ACLY	979	S	GIGHRVKSINNPDMR	FALSE	FALSE	0.8278410014708911	FALSE	S/T	S/T	5.79164e-4	0.617	0.212	0.041	0.21
P49841	Glycogen synthase kinase-3 beta	GSK3B	P53396-S1100	P53396	ACLY	1100	S	YVLPEHMSM______	FALSE	FALSE	0.7438850089387422	FALSE	S/T	S/T	1.52829e-8	0.617	0.212	0.041	0.21
P49841	Glycogen synthase kinase-3 beta	GSK3B	P53396-T38	P53396	ACLY	38	T	YARVTPDTDWARLLQ	FALSE	FALSE	0.8614518436885211	FALSE	S/T	S/T	0.00217143	0.617	0.212	0.041	0.21
P49841	Glycogen synthase kinase-3 beta	GSK3B	P53396-T94	P53396	ACLY	94	T	PRLGQEATVGKATGF	FALSE	FALSE	0.8605860253235452	FALSE	S/T	S/T	0.00416521	0.617	0.212	0.041	0.21
P49841	Glycogen synthase kinase-3 beta	GSK3B	P53396-T99	P53396	ACLY	99	T	EATVGKATGFLKNFL	FALSE	FALSE	0.8641746035830546	FALSE	S/T	S/T	0.0102631	0.617	0.212	0.041	0.21
P49841	Glycogen synthase kinase-3 beta	GSK3B	P53396-T322	P53396	ACLY	322	T	QTYDYAKTILSLMTR	FALSE	FALSE	0.8459175794345986	FALSE	S/T	S/T	6.77286e-4	0.617	0.212	0.041	0.21
P49841	Glycogen synthase kinase-3 beta	GSK3B	P53396-T434	P53396	ACLY	434	T	QPPTAAHTANFLLNA	FALSE	FALSE	0.8431505028213643	FALSE	S/T	S/T	0.00112894	0.617	0.212	0.041	0.21
P49841	Glycogen synthase kinase-3 beta	GSK3B	P53396-T445	P53396	ACLY	445	T	LLNASGSTSTPAPSR	FALSE	FALSE	0.8373735283527648	FALSE	S/T	S/T	3.97372e-4	0.617	0.212	0.041	0.21
P49841	Glycogen synthase kinase-3 beta	GSK3B	P53396-T447	P53396	ACLY	447	T	NASGSTSTPAPSRTA	FALSE	FALSE	0.9194228609226636	FALSE	S/T	S/T	0.509564	0.617	0.212	0.041	0.21
P49841	Glycogen synthase kinase-3 beta	GSK3B	P53396-T453	P53396	ACLY	453	T	STPAPSRTASFSESR	FALSE	FALSE	0.8344851583893949	FALSE	S/T	S/T	5.01921e-4	0.617	0.212	0.041	0.21
P49841	Glycogen synthase kinase-3 beta	GSK3B	P53396-T582	P53396	ACLY	582	T	LRSAYDSTMETMNYA	FALSE	FALSE	0.7702084072856699	FALSE	S/T	S/T	7.25854e-8	0.617	0.212	0.041	0.21
P49841	Glycogen synthase kinase-3 beta	GSK3B	P53396-T593	P53396	ACLY	593	T	MNYAQIRTIAIIAEG	FALSE	FALSE	0.8731584627907675	FALSE	S/T	S/T	0.0137075	0.617	0.212	0.041	0.21
P49841	Glycogen synthase kinase-3 beta	GSK3B	P53396-T606	P53396	ACLY	606	T	EGIPEALTRKLIKKA	FALSE	FALSE	0.8641746035830546	FALSE	S/T	S/T	0.0101948	0.617	0.212	0.041	0.21
P49841	Glycogen synthase kinase-3 beta	GSK3B	P53396-T639	P53396	ACLY	639	T	GCFKIGNTGGMLDNI	FALSE	FALSE	0.8694873552239971	FALSE	S/T	S/T	0.00293706	0.617	0.212	0.041	0.21
P49841	Glycogen synthase kinase-3 beta	GSK3B	P53396-T677	P53396	ACLY	677	T	LNNIISRTTDGVYEG	FALSE	FALSE	0.7789239403110889	FALSE	S/T	S/T	1.81815e-5	0.617	0.212	0.041	0.21
P49841	Glycogen synthase kinase-3 beta	GSK3B	P53396-T707	P53396	ACLY	707	T	HVLRYQDTPGVKMIV	FALSE	FALSE	0.888509259342969	FALSE	S/T	S/T	0.0898687	0.617	0.212	0.041	0.21
P49841	Glycogen synthase kinase-3 beta	GSK3B	P53396-T930	P53396	ACLY	930	T	SLTSGLLTIGDRFGG	FALSE	FALSE	0.8596613124549787	FALSE	S/T	S/T	0.00546658	0.617	0.212	0.041	0.21
P49841	Glycogen synthase kinase-3 beta	GSK3B	P53396-T1001	P53396	ACLY	1001	T	VRQHFPATPLLDYAL	FALSE	FALSE	0.9024392096442811	FALSE	S/T	S/T	0.343218	0.617	0.212	0.041	0.21
P49841	Glycogen synthase kinase-3 beta	GSK3B	P53396-Y131	P53396	ACLY	131	Y	YATREGDYVLFHHEG	FALSE	FALSE	0.7792304632151126	FALSE	S/T	Y	3.48579e-4	0.617	0.212	0.041	0.21
P49841	Glycogen synthase kinase-3 beta	GSK3B	P53396-Y213	P53396	ACLY	213	Y	VVTKDGVYVLDLAAK	FALSE	FALSE	0.7982655524174961	FALSE	S/T	Y	0.00459428	0.617	0.212	0.041	0.21
P49841	Glycogen synthase kinase-3 beta	GSK3B	P53396-Y227	P53396	ACLY	227	Y	KVDATADYICKVKWG	FALSE	FALSE	0.7467026417773444	FALSE	S/T	Y	5.21705e-5	0.617	0.212	0.041	0.21
P49841	Glycogen synthase kinase-3 beta	GSK3B	P53396-Y247	P53396	ACLY	247	Y	PPFGREAYPEEAYIA	FALSE	FALSE	0.8191957384521751	FALSE	S/T	Y	0.217131	0.617	0.212	0.041	0.21
P49841	Glycogen synthase kinase-3 beta	GSK3B	P53396-Y252	P53396	ACLY	252	Y	EAYPEEAYIADLDAK	FALSE	FALSE	0.8004906702437137	FALSE	S/T	Y	0.00213157	0.617	0.212	0.041	0.21
P49841	Glycogen synthase kinase-3 beta	GSK3B	P53396-Y317	P53396	ACLY	317	Y	APSEQQTYDYAKTIL	FALSE	FALSE	0.7848021327480207	FALSE	S/T	Y	0.00126442	0.617	0.212	0.041	0.21
P49841	Glycogen synthase kinase-3 beta	GSK3B	P53396-Y364	P53396	ACLY	364	Y	IVRAIRDYQGPLKEH	FALSE	FALSE	0.7486420996378387	FALSE	S/T	Y	2.52372e-6	0.617	0.212	0.041	0.21
P49841	Glycogen synthase kinase-3 beta	GSK3B	P53396-Y384	P53396	ACLY	384	Y	VRRGGPNYQEGLRVM	FALSE	FALSE	0.7246216397211761	FALSE	S/T	Y	1.96303e-5	0.617	0.212	0.041	0.21
P49841	Glycogen synthase kinase-3 beta	GSK3B	P53396-Y531	P53396	ACLY	531	Y	PSVAAMVYPFTGDHK	FALSE	FALSE	0.8228636609971466	FALSE	S/T	Y	0.0555077	0.617	0.212	0.041	0.21
P49841	Glycogen synthase kinase-3 beta	GSK3B	P53396-Y588	P53396	ACLY	588	Y	STMETMNYAQIRTIA	FALSE	FALSE	0.7522124279165912	FALSE	S/T	Y	1.13194e-4	0.617	0.212	0.041	0.21
P49841	Glycogen synthase kinase-3 beta	GSK3B	P53396-Y652	P53396	ACLY	652	Y	NILASKLYRPGSVAY	FALSE	FALSE	0.7672826912941714	FALSE	S/T	Y	1.75599e-4	0.617	0.212	0.041	0.21
P49841	Glycogen synthase kinase-3 beta	GSK3B	P53396-Y659	P53396	ACLY	659	Y	YRPGSVAYVSRSGGM	FALSE	FALSE	0.7792304632151126	FALSE	S/T	Y	3.77116e-4	0.617	0.212	0.041	0.21
P49841	Glycogen synthase kinase-3 beta	GSK3B	P53396-Y682	P53396	ACLY	682	Y	SRTTDGVYEGVAIGG	FALSE	FALSE	0.7613234882145296	FALSE	S/T	Y	1.43921e-4	0.617	0.212	0.041	0.21
P49841	Glycogen synthase kinase-3 beta	GSK3B	P53396-Y692	P53396	ACLY	692	Y	VAIGGDRYPGSTFMD	FALSE	FALSE	0.8369776851605671	FALSE	S/T	Y	0.143126	0.617	0.212	0.041	0.21
P49841	Glycogen synthase kinase-3 beta	GSK3B	P53396-Y704	P53396	ACLY	704	Y	FMDHVLRYQDTPGVK	FALSE	FALSE	0.7301383063878427	FALSE	S/T	Y	1.52466e-5	0.617	0.212	0.041	0.21
P49841	Glycogen synthase kinase-3 beta	GSK3B	P53396-Y854	P53396	ACLY	854	Y	ERGQELIYAGMPITE	FALSE	FALSE	0.7451368062384278	FALSE	S/T	Y	5.76181e-6	0.617	0.212	0.041	0.21
P49841	Glycogen synthase kinase-3 beta	GSK3B	P53396-Y1006	P53396	ACLY	1006	Y	PATPLLDYALEVEKI	FALSE	FALSE	0.7672826912941714	FALSE	S/T	Y	1.67116e-4	0.617	0.212	0.041	0.21
P49841	Glycogen synthase kinase-3 beta	GSK3B	P53396-Y1073	P53396	ACLY	1073	Y	SMGFIGHYLDQKRLK	FALSE	FALSE	0.7370103629034949	FALSE	S/T	Y	2.3429e-5	0.617	0.212	0.041	0.21
P49841	Glycogen synthase kinase-3 beta	GSK3B	P53396-Y1084	P53396	ACLY	1084	Y	KRLKQGLYRHPWDDI	FALSE	FALSE	0.7393597846344873	FALSE	S/T	Y	5.86479e-5	0.617	0.212	0.041	0.21
P49841	Glycogen synthase kinase-3 beta	GSK3B	P53539-T151	P53539	FOSB	151	T	RPREETLTPEEEEKR	FALSE	FALSE	0.6086124253718749	FALSE	S/T	S/T	0.280209	0.546	0.191	0.041	0.0825
P49841	Glycogen synthase kinase-3 beta	GSK3B	P53597-T87	P53597	SUCA	87	T	TKLVGGTTPGKGGQT	FALSE	FALSE	0.6187047529013595	FALSE	S/T	S/T	0.122255	0.496	0.361	0.041	0.041
P49841	Glycogen synthase kinase-3 beta	GSK3B	P53621-S173	P53621	COPA	173	S	GLRKKNLSPGAVESD	FALSE	FALSE	0.6502854609752526	FALSE	S/T	S/T	0.229129	0.586	0.316	0.041	0.041
P49841	Glycogen synthase kinase-3 beta	GSK3B	P53621-S895	P53621	COPA	895	S	LPPELDISPGAAGGA	FALSE	FALSE	0.5103619307331196	FALSE	S/T	S/T	0.039783	0.586	0.316	0.041	0.041
P49841	Glycogen synthase kinase-3 beta	GSK3B	P53621-S915	P53621	COPA	915	S	VPPTKGTSPTQIWCN	FALSE	FALSE	0.6239876945520137	FALSE	S/T	S/T	0.162086	0.586	0.316	0.041	0.041
P49841	Glycogen synthase kinase-3 beta	GSK3B	P53621-S1193	P53621	COPA	1193	S	PLSGACYSPEFKGQI	FALSE	FALSE	0.6252493084001945	FALSE	S/T	S/T	0.177465	0.586	0.316	0.041	0.041
P49841	Glycogen synthase kinase-3 beta	GSK3B	P53634-S329	P53634	CATC	329	S	FPYTGTDSPCKMKED	FALSE	FALSE	0.6206321798590466	FALSE	S/T	S/T	0.222224	0.59	0.314	0.041	0.041
P49841	Glycogen synthase kinase-3 beta	GSK3B	P53667-S271	P53667	LIMK1	271	S	HGLGPETSPLSSPAY	FALSE	FALSE	0.633924043652631	TRUE	S/T	S/T	0.112966	0.733	0.464	0.041	0.041
P49841	Glycogen synthase kinase-3 beta	GSK3B	P53667-S275	P53667	LIMK1	275	S	PETSPLSSPAYTPSG	FALSE	FALSE	0.6561863158688619	TRUE	S/T	S/T	0.60382	0.733	0.464	0.041	0.041
P49841	Glycogen synthase kinase-3 beta	GSK3B	P53667-S310	P53667	LIMK1	310	S	PGAGSLGSPASQRKD	FALSE	FALSE	0.6694397743147509	TRUE	S/T	S/T	0.460249	0.733	0.464	0.041	0.041
P49841	Glycogen synthase kinase-3 beta	GSK3B	P53671-3-T682	P53671-3	LIMK2-3	682	T	RAMQKLSTPQKK___	FALSE	FALSE	0.6297497292494383	FALSE	S/T	S/T	0.066272	0.669	0.316	0.041	0.041
P49841	Glycogen synthase kinase-3 beta	GSK3B	P53778-S3	P53778	MK12	3	S	_____MSSPPPARSG	FALSE	FALSE	0.6611632349764646	TRUE	S/T	S/T	0.249584	0.716	0.441	0.051	0.0935
P49841	Glycogen synthase kinase-3 beta	GSK3B	P53779-T281	P53779	MK10	281	T	KVIEQLGTPCPEFMK	FALSE	FALSE	0.6413372849677856	TRUE	S/T	S/T	0.139192	0.766	0.441	0.041	0.041
P49841	Glycogen synthase kinase-3 beta	GSK3B	P53779-2-S415	P53779-2	MK10-2	415	S	GVVKGQPSPSAQVQQ	FALSE	FALSE	0.8289821430438772	FALSE	S/T	S/T	0.445431	0.766	0.441	0.041	0.041
P49841	Glycogen synthase kinase-3 beta	GSK3B	P53779-2-T221	P53779-2	MK10-2	221	T	AGTSFMMTPYVVTRY	FALSE	FALSE	0.6502948691670529	FALSE	S/T	S/T	0.0323549	0.766	0.441	0.041	0.041
P49841	Glycogen synthase kinase-3 beta	GSK3B	P53805-S163	P53805	RCAN1	163	S	PDKQFLISPPASPPV	TRUE	TRUE	0.6491735069800171	FALSE	S/T	S/T	0.730583	0.608	0.292	0.041	0.041
P49841	Glycogen synthase kinase-3 beta	GSK3B	P53805-S167	P53805	RCAN1	167	S	FLISPPASPPVGWKQ	FALSE	FALSE	0.6432220721722289	FALSE	S/T	S/T	0.402388	0.608	0.292	0.041	0.041
P49841	Glycogen synthase kinase-3 beta	GSK3B	P53805-S210	P53805	RCAN1	210	S	AATDTTPSVVVHVCE	FALSE	FALSE	0.5387208242566117	FALSE	S/T	S/T	0.0463621	0.608	0.292	0.041	0.041
P49841	Glycogen synthase kinase-3 beta	GSK3B	P53805-T179	P53805	RCAN1	179	T	WKQVEDATPVINYDL	FALSE	FALSE	0.6131287423757149	FALSE	S/T	S/T	0.115508	0.608	0.292	0.041	0.041
P49841	Glycogen synthase kinase-3 beta	GSK3B	P53805-T247	P53805	RCAN1	247	T	QTRRPEYTPIHLS__	FALSE	FALSE	0.6346263786214631	FALSE	S/T	S/T	0.349609	0.608	0.292	0.041	0.041
P49841	Glycogen synthase kinase-3 beta	GSK3B	P53814-S277	P53814	SMTN	277	S	KETPAAQSPTRGPSD	FALSE	FALSE	0.504922022406244	FALSE	S/T	S/T	0.772529	0.576	0.164	0.041	0.041
P49841	Glycogen synthase kinase-3 beta	GSK3B	P53814-S576	P53814	SMTN	576	S	NKAPEGRSPLSAEEL	FALSE	FALSE	0.5008767192498916	FALSE	S/T	S/T	0.717113	0.576	0.164	0.041	0.041
P49841	Glycogen synthase kinase-3 beta	GSK3B	P53814-S779	P53814	SMTN	779	S	EKEGAAGSPGGPRAA	FALSE	FALSE	0.507006181994229	FALSE	S/T	S/T	0.845664	0.576	0.164	0.041	0.041
P49841	Glycogen synthase kinase-3 beta	GSK3B	P53814-T272	P53814	SMTN	272	T	LLSGPKETPAAQSPT	FALSE	FALSE	0.5256001960428736	FALSE	S/T	S/T	0.889744	0.576	0.164	0.041	0.041
P49841	Glycogen synthase kinase-3 beta	GSK3B	P53814-T373	P53814	SMTN	373	T	GPSLTSTTPASSSSG	FALSE	FALSE	0.5008767192498916	FALSE	S/T	S/T	0.716528	0.576	0.164	0.041	0.041
P49841	Glycogen synthase kinase-3 beta	GSK3B	P53816-S85	P53816	PLAT3	85	S	NKHDDKYSPLPCSKI	FALSE	FALSE	0.5229639785333137	FALSE	S/T	S/T	0.119763	0.661	0.27	0.041	0.041
P49841	Glycogen synthase kinase-3 beta	GSK3B	P53990-T276	P53990	IST1	276	T	HPPQIPATPPSYESV	FALSE	FALSE	0.6352636500097225	FALSE	S/T	S/T	0.342478	0.615	0.293	0.041	0.041
P49841	Glycogen synthase kinase-3 beta	GSK3B	P54132-S43	P54132	BLM	43	S	TFKKKTSSDNNVSVT	FALSE	FALSE	0.5595720337649888	FALSE	S/T	S/T	0.00346567	0.705	0.33	0.048	0.041
P49841	Glycogen synthase kinase-3 beta	GSK3B	P54132-S48	P54132	BLM	48	S	TSSDNNVSVTNVSVA	FALSE	FALSE	0.5584792330434899	FALSE	S/T	S/T	0.00271388	0.705	0.33	0.048	0.041
P49841	Glycogen synthase kinase-3 beta	GSK3B	P54132-S53	P54132	BLM	53	S	NVSVTNVSVAKTPVL	FALSE	FALSE	0.5469304058954504	FALSE	S/T	S/T	0.00389327	0.705	0.33	0.048	0.041
P49841	Glycogen synthase kinase-3 beta	GSK3B	P54132-S74	P54132	BLM	74	S	VTEDFSFSEPLPNTT	FALSE	FALSE	0.5090811474308307	FALSE	S/T	S/T	4.65398e-4	0.705	0.33	0.048	0.041
P49841	Glycogen synthase kinase-3 beta	GSK3B	P54132-S144	P54132	BLM	144	S	KKLEFSSSPDSLSTI	FALSE	FALSE	0.8832386556945868	FALSE	S/T	S/T	0.0735032	0.705	0.33	0.048	0.041
P49841	Glycogen synthase kinase-3 beta	GSK3B	P54132-S304	P54132	BLM	304	S	DTDFVPPSPEEIISA	FALSE	FALSE	0.9453333249852576	FALSE	S/T	S/T	0.515867	0.705	0.33	0.048	0.041
P49841	Glycogen synthase kinase-3 beta	GSK3B	P54132-S419	P54132	BLM	419	S	TEVDFNKSDASLLGS	FALSE	FALSE	0.5116926236542371	FALSE	S/T	S/T	4.82518e-4	0.705	0.33	0.048	0.041
P49841	Glycogen synthase kinase-3 beta	GSK3B	P54132-S456	P54132	BLM	456	S	SMKELNFSHLPSNSV	FALSE	FALSE	0.5165120386283423	FALSE	S/T	S/T	5.14405e-4	0.705	0.33	0.048	0.041
P49841	Glycogen synthase kinase-3 beta	GSK3B	P54132-S462	P54132	BLM	462	S	FSHLPSNSVSPGDCL	FALSE	FALSE	0.548749453514498	FALSE	S/T	S/T	0.00374285	0.705	0.33	0.048	0.041
P49841	Glycogen synthase kinase-3 beta	GSK3B	P54132-S464	P54132	BLM	464	S	HLPSNSVSPGDCLLT	FALSE	FALSE	0.935778308274602	FALSE	S/T	S/T	0.363898	0.705	0.33	0.048	0.041
P49841	Glycogen synthase kinase-3 beta	GSK3B	P54132-S714	P54132	BLM	714	S	PGVTVVISPLRSLIV	FALSE	FALSE	0.916878202327185	FALSE	S/T	S/T	0.138824	0.705	0.33	0.048	0.041
P49841	Glycogen synthase kinase-3 beta	GSK3B	P54132-S1083	P54132	BLM	1083	S	DVTDDVKSIVRFVQE	FALSE	FALSE	0.5101240177266849	FALSE	S/T	S/T	4.90167e-4	0.705	0.33	0.048	0.041
P49841	Glycogen synthase kinase-3 beta	GSK3B	P54132-S1197	P54132	BLM	1197	S	METENSSSVKKQKAL	FALSE	FALSE	0.7884636173049139	FALSE	S/T	S/T	0.0181494	0.705	0.33	0.048	0.041
P49841	Glycogen synthase kinase-3 beta	GSK3B	P54132-S1290	P54132	BLM	1290	S	QKYSEWTSPAEDSSP	FALSE	FALSE	0.935778308274602	FALSE	S/T	S/T	0.362854	0.705	0.33	0.048	0.041
P49841	Glycogen synthase kinase-3 beta	GSK3B	P54132-S1296	P54132	BLM	1296	S	TSPAEDSSPGISLSS	FALSE	FALSE	0.8035621904440708	FALSE	S/T	S/T	0.0252186	0.705	0.33	0.048	0.041
P49841	Glycogen synthase kinase-3 beta	GSK3B	P54132-S1304	P54132	BLM	1304	S	PGISLSSSRGPGRSA	FALSE	FALSE	0.5063615590164232	FALSE	S/T	S/T	0.00125977	0.705	0.33	0.048	0.041
P49841	Glycogen synthase kinase-3 beta	GSK3B	P54132-S1375	P54132	BLM	1375	S	SSKTKSSSIIGSSSA	FALSE	FALSE	0.521852718316245	FALSE	S/T	S/T	5.9754e-4	0.705	0.33	0.048	0.041
P49841	Glycogen synthase kinase-3 beta	GSK3B	P54132-S1417	P54132	BLM	1417	S	LKPSYAFS_______	FALSE	FALSE	0.5063156854712733	FALSE	S/T	S/T	9.07668e-4	0.705	0.33	0.048	0.041
P49841	Glycogen synthase kinase-3 beta	GSK3B	P54132-T50	P54132	BLM	50	T	SDNNVSVTNVSVAKT	FALSE	FALSE	0.5207713652412135	FALSE	S/T	S/T	7.19784e-4	0.705	0.33	0.048	0.041
P49841	Glycogen synthase kinase-3 beta	GSK3B	P54132-T57	P54132	BLM	57	T	TNVSVAKTPVLRNKD	FALSE	FALSE	0.945570921019749	FALSE	S/T	S/T	0.583752	0.705	0.33	0.048	0.041
P49841	Glycogen synthase kinase-3 beta	GSK3B	P54132-T114	P54132	BLM	114	T	LLPDFLQTPKEVVCT	FALSE	FALSE	0.9415624711500988	FALSE	S/T	S/T	0.726781	0.705	0.33	0.048	0.041
P49841	Glycogen synthase kinase-3 beta	GSK3B	P54132-T125	P54132	BLM	125	T	VVCTTQNTPTVKKSR	FALSE	FALSE	0.8739335623817588	FALSE	S/T	S/T	0.0457671	0.705	0.33	0.048	0.041
P49841	Glycogen synthase kinase-3 beta	GSK3B	P54132-T127	P54132	BLM	127	T	CTTQNTPTVKKSRDT	FALSE	FALSE	0.8731642049449516	FALSE	S/T	S/T	0.0362559	0.705	0.33	0.048	0.041
P49841	Glycogen synthase kinase-3 beta	GSK3B	P54132-T171	P54132	BLM	171	T	ETSKSFVTPPQSHFV	TRUE	TRUE	0.884854860026303	FALSE	S/T	S/T	0.0829476	0.705	0.33	0.048	0.041
P49841	Glycogen synthase kinase-3 beta	GSK3B	P54132-T283	P54132	BLM	283	T	EEAELHSTEKVPCIE	FALSE	FALSE	0.5078468003749081	FALSE	S/T	S/T	4.73922e-4	0.705	0.33	0.048	0.041
P49841	Glycogen synthase kinase-3 beta	GSK3B	P54132-T359	P54132	BLM	359	T	ELNPETSTDCDARQI	FALSE	FALSE	0.5408793989299181	FALSE	S/T	S/T	0.00440002	0.705	0.33	0.048	0.041
P49841	Glycogen synthase kinase-3 beta	GSK3B	P54132-T508	P54132	BLM	508	T	VSSNWAETPRLGKKN	FALSE	FALSE	0.8831595729398102	FALSE	S/T	S/T	0.0624729	0.705	0.33	0.048	0.041
P49841	Glycogen synthase kinase-3 beta	GSK3B	P54132-T537	P54132	BLM	537	T	VKDQNKHTASINDLE	FALSE	FALSE	0.5052182877948911	FALSE	S/T	S/T	0.00142712	0.705	0.33	0.048	0.041
P49841	Glycogen synthase kinase-3 beta	GSK3B	P54132-T766	P54132	BLM	766	T	IIKLLYVTPEKICAS	FALSE	FALSE	0.8742066577751404	FALSE	S/T	S/T	0.0353158	0.705	0.33	0.048	0.041
P49841	Glycogen synthase kinase-3 beta	GSK3B	P54253-S88	P54253	ATX1	88	S	LSTGLDYSPPSAPRS	FALSE	FALSE	0.7207573887289171	FALSE	S/T	S/T	0.0712874	0.697	0.223	0.0515	0.041
P49841	Glycogen synthase kinase-3 beta	GSK3B	P54253-S238	P54253	ATX1	238	S	PGLITPGSPPPAQQN	FALSE	FALSE	0.7591750604056627	FALSE	S/T	S/T	0.102293	0.697	0.223	0.0515	0.041
P49841	Glycogen synthase kinase-3 beta	GSK3B	P54253-S253	P54253	ATX1	253	S	QYVHISSSPQNTGRT	FALSE	FALSE	0.8208107045816957	FALSE	S/T	S/T	0.336705	0.697	0.223	0.0515	0.041
P49841	Glycogen synthase kinase-3 beta	GSK3B	P54253-S366	P54253	ATX1	366	S	RHVVVHPSPSDYSSR	FALSE	FALSE	0.7354323909292684	FALSE	S/T	S/T	0.0901418	0.697	0.223	0.0515	0.041
P49841	Glycogen synthase kinase-3 beta	GSK3B	P54253-S406	P54253	ATX1	406	S	QATHREASPSTLNDK	FALSE	FALSE	0.7796349604341949	FALSE	S/T	S/T	0.133475	0.697	0.223	0.0515	0.041
P49841	Glycogen synthase kinase-3 beta	GSK3B	P54253-T235	P54253	ATX1	235	T	SRAPGLITPGSPPPA	FALSE	FALSE	0.8283942893453363	FALSE	S/T	S/T	0.365181	0.697	0.223	0.0515	0.041
P49841	Glycogen synthase kinase-3 beta	GSK3B	P54257-S662	P54257	HAP1	662	S	HGALPAASRTSCRSS	FALSE	FALSE	0.6876747364263465	FALSE	S/T	S/T	3.58998e-4	0.719	0.38	0.041	0.05599999999999999
P49841	Glycogen synthase kinase-3 beta	GSK3B	P54259-S34	P54259	ATN1	34	S	LRSRGRASPGGVSTS	FALSE	FALSE	0.5819641380338944	FALSE	S/T	S/T	0.20202	0.712	0.195	0.041	0.0595
P49841	Glycogen synthase kinase-3 beta	GSK3B	P54259-S101	P54259	ATN1	101	S	QELPRPQSPSDLDSL	FALSE	FALSE	0.6139263686338918	FALSE	S/T	S/T	0.294948	0.712	0.195	0.041	0.0595
P49841	Glycogen synthase kinase-3 beta	GSK3B	P54259-S168	P54259	ATN1	168	S	PPPLFPPSPQPPDST	FALSE	FALSE	0.6306138446522419	FALSE	S/T	S/T	0.434796	0.712	0.195	0.041	0.0595
P49841	Glycogen synthase kinase-3 beta	GSK3B	P54259-S355	P54259	ATN1	355	S	KGPTLAPSPHSLPPA	FALSE	FALSE	0.5830983763446032	FALSE	S/T	S/T	0.207363	0.712	0.195	0.041	0.0595
P49841	Glycogen synthase kinase-3 beta	GSK3B	P54259-S632	P54259	ATN1	632	S	PAGYKTASPPGPPPY	FALSE	FALSE	0.6028032682778715	FALSE	S/T	S/T	0.232881	0.712	0.195	0.041	0.0595
P49841	Glycogen synthase kinase-3 beta	GSK3B	P54259-S645	P54259	ATN1	645	S	PYGKRAPSPGAYKTA	FALSE	FALSE	0.6270521519589701	FALSE	S/T	S/T	0.456333	0.712	0.195	0.041	0.0595
P49841	Glycogen synthase kinase-3 beta	GSK3B	P54259-S661	P54259	ATN1	661	S	PPGYKPGSPPSFRTG	FALSE	FALSE	0.6033032682778714	FALSE	S/T	S/T	0.230517	0.712	0.195	0.041	0.0595
P49841	Glycogen synthase kinase-3 beta	GSK3B	P54259-S677	P54259	ATN1	677	S	PPGYRGTSPPAGPGT	FALSE	FALSE	0.6211657401567993	FALSE	S/T	S/T	0.272192	0.712	0.195	0.041	0.0595
P49841	Glycogen synthase kinase-3 beta	GSK3B	P54259-S689	P54259	ATN1	689	S	PGTFKPGSPTVGPGP	FALSE	FALSE	0.5876105891206799	FALSE	S/T	S/T	0.173095	0.712	0.195	0.041	0.0595
P49841	Glycogen synthase kinase-3 beta	GSK3B	P54259-S739	P54259	ATN1	739	S	EEYETPESPVPPARS	FALSE	FALSE	0.6040865651367353	FALSE	S/T	S/T	0.326004	0.712	0.195	0.041	0.0595
P49841	Glycogen synthase kinase-3 beta	GSK3B	P54259-S746	P54259	ATN1	746	S	SPVPPARSPSPPPKV	FALSE	FALSE	0.5830983371680932	FALSE	S/T	S/T	0.199251	0.712	0.195	0.041	0.0595
P49841	Glycogen synthase kinase-3 beta	GSK3B	P54259-S748	P54259	ATN1	748	S	VPPARSPSPPPKVVD	FALSE	FALSE	0.6782529831323091	FALSE	S/T	S/T	0.749402	0.712	0.195	0.041	0.0595
P49841	Glycogen synthase kinase-3 beta	GSK3B	P54259-T64	P54259	ATN1	64	T	ARVEEASTPKVNKQG	FALSE	FALSE	0.5846912817500086	FALSE	S/T	S/T	0.21155	0.712	0.195	0.041	0.0595
P49841	Glycogen synthase kinase-3 beta	GSK3B	P54259-T190	P54259	ATN1	190	T	FEPHPSVTPTGYHAP	FALSE	FALSE	0.5082353093635328	FALSE	S/T	S/T	0.0359414	0.712	0.195	0.041	0.0595
P49841	Glycogen synthase kinase-3 beta	GSK3B	P54259-T653	P54259	ATN1	653	T	PGAYKTATPPGYKPG	FALSE	FALSE	0.6623650034304149	FALSE	S/T	S/T	0.599062	0.712	0.195	0.041	0.0595
P49841	Glycogen synthase kinase-3 beta	GSK3B	P54259-T669	P54259	ATN1	669	T	PPSFRTGTPPGYRGT	FALSE	FALSE	0.5990040324599494	FALSE	S/T	S/T	0.35116000000000003	0.712	0.195	0.041	0.0595
P49841	Glycogen synthase kinase-3 beta	GSK3B	P54259-T691	P54259	ATN1	691	T	TFKPGSPTVGPGPLP	FALSE	FALSE	0.5505849069104768	FALSE	S/T	S/T	0.0790927	0.712	0.195	0.041	0.0595
P49841	Glycogen synthase kinase-3 beta	GSK3B	P54259-T736	P54259	ATN1	736	T	EPAEEYETPESPVPP	FALSE	FALSE	0.631589736979314	FALSE	S/T	S/T	0.493406	0.712	0.195	0.041	0.0595
P49841	Glycogen synthase kinase-3 beta	GSK3B	P54274-S11	P54274	TERF1	11	S	DVSSAAPSPRGCADG	FALSE	FALSE	0.5716664470041517	FALSE	S/T	S/T	0.415322	0.671	0.273	0.041	0.041
P49841	Glycogen synthase kinase-3 beta	GSK3B	P54274-T344	P54274	TERF1	344	T	KKERRVGTPQSTKKK	FALSE	FALSE	0.5034150884032575	FALSE	S/T	S/T	0.206888	0.671	0.273	0.041	0.041
P49841	Glycogen synthase kinase-3 beta	GSK3B	P54274-T371	P54274	TERF1	371	T	VSKSQPVTPEKHRAR	FALSE	FALSE	0.5022109172860413	FALSE	S/T	S/T	0.194178	0.671	0.273	0.041	0.041
P49841	Glycogen synthase kinase-3 beta	GSK3B	P54619-S10	P54619	AAKG1	10	S	TVISSDSSPAVENEH	FALSE	FALSE	0.6916308406420105	FALSE	S/T	S/T	0.0502977	0.695	0.436	0.041	0.041
P49841	Glycogen synthase kinase-3 beta	GSK3B	P54646-S161	P54646	AAPK2	161	S	KIADFGLSNMMSDGE	FALSE	FALSE	0.5104929912068064	TRUE	S/T	S/T	2.06688e-5	0.766	0.521	0.1145	0.099
P49841	Glycogen synthase kinase-3 beta	GSK3B	P54646-S165	P54646	AAPK2	165	S	FGLSNMMSDGEFLRT	FALSE	FALSE	0.6132948532273921	TRUE	S/T	S/T	1.63306e-4	0.766	0.521	0.1145	0.099
P49841	Glycogen synthase kinase-3 beta	GSK3B	P54646-S173	P54646	AAPK2	173	S	DGEFLRTSCGSPNYA	FALSE	FALSE	0.558586250688408	TRUE	S/T	S/T	7.29367e-5	0.766	0.521	0.1145	0.099
P49841	Glycogen synthase kinase-3 beta	GSK3B	P54646-S176	P54646	AAPK2	176	S	FLRTSCGSPNYAAPE	FALSE	FALSE	0.8921373787550078	TRUE	S/T	S/T	0.597437	0.766	0.521	0.1145	0.099
P49841	Glycogen synthase kinase-3 beta	GSK3B	P54646-S344	P54646	AAPK2	344	S	ASEFYLASSPPSGSF	FALSE	FALSE	0.6117561867814105	TRUE	S/T	S/T	0.0012636	0.766	0.521	0.1145	0.099
P49841	Glycogen synthase kinase-3 beta	GSK3B	P54646-S345	P54646	AAPK2	345	S	SEFYLASSPPSGSFM	FALSE	FALSE	0.8458743886003975	TRUE	S/T	S/T	0.306409	0.766	0.521	0.1145	0.099
P49841	Glycogen synthase kinase-3 beta	GSK3B	P54646-S377	P54646	AAPK2	377	S	MPPLIADSPKARCPL	FALSE	FALSE	0.8999954511907251	TRUE	S/T	S/T	0.778913	0.766	0.521	0.1145	0.099
P49841	Glycogen synthase kinase-3 beta	GSK3B	P54646-S481	P54646	AAPK2	481	S	DEVVEQRSGSSTPQR	FALSE	FALSE	0.6369823033971773	TRUE	S/T	S/T	0.0155467	0.766	0.521	0.1145	0.099
P49841	Glycogen synthase kinase-3 beta	GSK3B	P54646-S483	P54646	AAPK2	483	S	VVEQRSGSSTPQRSC	FALSE	FALSE	0.6150896944972334	TRUE	S/T	S/T	2.06169e-4	0.766	0.521	0.1145	0.099
P49841	Glycogen synthase kinase-3 beta	GSK3B	P54646-S484	P54646	AAPK2	484	S	VEQRSGSSTPQRSCS	FALSE	FALSE	0.562586250688408	TRUE	S/T	S/T	7.59059e-5	0.766	0.521	0.1145	0.099
P49841	Glycogen synthase kinase-3 beta	GSK3B	P54646-S489	P54646	AAPK2	489	S	GSSTPQRSCSAAGLH	FALSE	FALSE	0.6139053795431816	TRUE	S/T	S/T	1.42863e-4	0.766	0.521	0.1145	0.099
P49841	Glycogen synthase kinase-3 beta	GSK3B	P54646-S491	P54646	AAPK2	491	S	STPQRSCSAAGLHRP	FALSE	FALSE	0.5497786027807601	TRUE	S/T	S/T	5.02451e-5	0.766	0.521	0.1145	0.099
P49841	Glycogen synthase kinase-3 beta	GSK3B	P54646-S500	P54646	AAPK2	500	S	AGLHRPRSSFDSTTA	FALSE	FALSE	0.628303980211519	TRUE	S/T	S/T	2.43806e-4	0.766	0.521	0.1145	0.099
P49841	Glycogen synthase kinase-3 beta	GSK3B	P54646-S501	P54646	AAPK2	501	S	GLHRPRSSFDSTTAE	FALSE	FALSE	0.5497786027807601	TRUE	S/T	S/T	5.13173e-5	0.766	0.521	0.1145	0.099
P49841	Glycogen synthase kinase-3 beta	GSK3B	P54646-S504	P54646	AAPK2	504	S	RPRSSFDSTTAESHS	FALSE	FALSE	0.5164208142311427	TRUE	S/T	S/T	3.94506e-7	0.766	0.521	0.1145	0.099
P49841	Glycogen synthase kinase-3 beta	GSK3B	P54646-S509	P54646	AAPK2	509	S	FDSTTAESHSLSGSL	FALSE	FALSE	0.6200319656774438	TRUE	S/T	S/T	7.40703e-4	0.766	0.521	0.1145	0.099
P49841	Glycogen synthase kinase-3 beta	GSK3B	P54646-S511	P54646	AAPK2	511	S	STTAESHSLSGSLTG	FALSE	FALSE	0.5496452694474268	TRUE	S/T	S/T	5.49253e-5	0.766	0.521	0.1145	0.099
P49841	Glycogen synthase kinase-3 beta	GSK3B	P54646-S513	P54646	AAPK2	513	S	TAESHSLSGSLTGSL	FALSE	FALSE	0.6195319656774438	TRUE	S/T	S/T	7.67926e-4	0.766	0.521	0.1145	0.099
P49841	Glycogen synthase kinase-3 beta	GSK3B	P54646-S515	P54646	AAPK2	515	S	ESHSLSGSLTGSLTG	FALSE	FALSE	0.5373338147196225	TRUE	S/T	S/T	3.17138e-5	0.766	0.521	0.1145	0.099
P49841	Glycogen synthase kinase-3 beta	GSK3B	P54646-S527	P54646	AAPK2	527	S	LTGSTLSSVSPRLGS	FALSE	FALSE	0.6245819656774438	TRUE	S/T	S/T	6.58193e-4	0.766	0.521	0.1145	0.099
P49841	Glycogen synthase kinase-3 beta	GSK3B	P54646-S534	P54646	AAPK2	534	S	SVSPRLGSHTMDFFE	FALSE	FALSE	0.5166656494221666	TRUE	S/T	S/T	8.98671e-6	0.766	0.521	0.1145	0.099
P49841	Glycogen synthase kinase-3 beta	GSK3B	P54646-T172	P54646	AAPK2	172	T	SDGEFLRTSCGSPNY	FALSE	FALSE	0.6265050362849972	TRUE	S/T	S/T	5.43422e-4	0.766	0.521	0.1145	0.099
P49841	Glycogen synthase kinase-3 beta	GSK3B	P54646-T485	P54646	AAPK2	485	T	EQRSGSSTPQRSCSA	FALSE	FALSE	0.8370838103340491	TRUE	S/T	S/T	0.262938	0.766	0.521	0.1145	0.099
P49841	Glycogen synthase kinase-3 beta	GSK3B	P54646-T506	P54646	AAPK2	506	T	RSSFDSTTAESHSLS	FALSE	FALSE	0.6265050362849972	TRUE	S/T	S/T	5.33613e-4	0.766	0.521	0.1145	0.099
P49841	Glycogen synthase kinase-3 beta	GSK3B	P54646-T517	P54646	AAPK2	517	T	HSLSGSLTGSLTGST	FALSE	FALSE	0.6423373172972251	TRUE	S/T	S/T	0.0169177	0.766	0.521	0.1145	0.099
P49841	Glycogen synthase kinase-3 beta	GSK3B	P54646-T521	P54646	AAPK2	521	T	GSLTGSLTGSTLSSV	FALSE	FALSE	0.6333040704796915	TRUE	S/T	S/T	0.00985429	0.766	0.521	0.1145	0.099
P49841	Glycogen synthase kinase-3 beta	GSK3B	P54646-T524	P54646	AAPK2	524	T	TGSLTGSTLSSVSPR	FALSE	FALSE	0.5576933935455508	TRUE	S/T	S/T	5.73855e-5	0.766	0.521	0.1145	0.099
P49841	Glycogen synthase kinase-3 beta	GSK3B	P54646-Y179	P54646	AAPK2	179	Y	TSCGSPNYAAPEVIS	FALSE	FALSE	0.6302084928197257	TRUE	S/T	Y	2.26545e-5	0.766	0.521	0.1145	0.099
P49841	Glycogen synthase kinase-3 beta	GSK3B	P54646-Y232	P54646	AAPK2	232	Y	KIRGGVFYIPEYLNR	FALSE	FALSE	0.6759596999487968	TRUE	S/T	Y	1.07576e-4	0.766	0.521	0.1145	0.099
P49841	Glycogen synthase kinase-3 beta	GSK3B	P54646-Y324	P54646	AAPK2	324	Y	QDQLAVAYHLIIDNR	FALSE	FALSE	0.6810263666154636	TRUE	S/T	Y	1.14682e-4	0.766	0.521	0.1145	0.099
P49841	Glycogen synthase kinase-3 beta	GSK3B	P54646-Y436	P54646	AAPK2	436	Y	EWKVVNAYHLRVRRK	FALSE	FALSE	0.6877194466090076	TRUE	S/T	Y	4.57968e-4	0.766	0.521	0.1145	0.099
P49841	Glycogen synthase kinase-3 beta	GSK3B	P54652-T39	P54652	HSP72	39	T	NDQGNRTTPSYVAFT	FALSE	FALSE	0.6735578331282284	FALSE	S/T	S/T	0.83421	0.668	0.294	0.041	0.041
P49841	Glycogen synthase kinase-3 beta	GSK3B	P54652-T164	P54652	HSP72	164	T	QATKDAGTITGLNVL	FALSE	FALSE	0.5068483184870543	FALSE	S/T	S/T	0.0318142	0.668	0.294	0.041	0.041
P49841	Glycogen synthase kinase-3 beta	GSK3B	P54652-T498	P54652	HSP72	498	T	VTAADKSTGKENKIT	FALSE	FALSE	0.5569268738123427	FALSE	S/T	S/T	0.0504051	0.668	0.294	0.041	0.041
P49841	Glycogen synthase kinase-3 beta	GSK3B	P54652-T634	P54652	HSP72	634	T	SGASGGPTIEEVD__	FALSE	FALSE	0.5931966275575532	FALSE	S/T	S/T	0.219899	0.668	0.294	0.041	0.041
P49841	Glycogen synthase kinase-3 beta	GSK3B	P54725-S92	P54725	RD23A	92	S	TSAPPEASPTAAPES	FALSE	FALSE	0.5600221690541631	FALSE	S/T	S/T	0.0426356	0.741	0.287	0.041	0.041
P49841	Glycogen synthase kinase-3 beta	GSK3B	P54725-S123	P54725	RD23A	123	S	PAAREDKSPSEESAP	FALSE	FALSE	0.610898794196441	FALSE	S/T	S/T	0.125223	0.741	0.287	0.041	0.041
P49841	Glycogen synthase kinase-3 beta	GSK3B	P54725-S133	P54725	RD23A	133	S	EESAPTTSPESVSGS	FALSE	FALSE	0.6065346042197509	FALSE	S/T	S/T	0.131658	0.741	0.287	0.041	0.041
P49841	Glycogen synthase kinase-3 beta	GSK3B	P54727-S160	P54727	RD23B	160	S	AETPVATSPTATDST	FALSE	FALSE	0.6440854248146368	FALSE	S/T	S/T	0.276464	0.624	0.289	0.041	0.041
P49841	Glycogen synthase kinase-3 beta	GSK3B	P54727-T155	P54727	RD23B	155	T	PAEKPAETPVATSPT	FALSE	FALSE	0.676626169540764	FALSE	S/T	S/T	0.676145	0.624	0.289	0.041	0.041
P49841	Glycogen synthase kinase-3 beta	GSK3B	P54750-S403	P54750	PDE1A	403	S	AELGLPFSPLCDRKS	FALSE	FALSE	0.8812405999659098	FALSE	S/T	S/T	0.114927	0.58	0.327	0.052	0.041
P49841	Glycogen synthase kinase-3 beta	GSK3B	P54750-S487	P54750	PDE1A	487	S	SMSDGSYSPDYSLAA	FALSE	FALSE	0.8888650334177636	FALSE	S/T	S/T	0.183422	0.58	0.327	0.052	0.041
P49841	Glycogen synthase kinase-3 beta	GSK3B	P54756-S313	P54756	EPHA5	313	S	RPGFFKASPHIQSCG	FALSE	FALSE	0.6393774818508298	TRUE	S/T	S/T	0.10681	0.696	0.447	0.041	0.041
P49841	Glycogen synthase kinase-3 beta	GSK3B	P54756-S960	P54756	EPHA5	960	S	SNLLAEHSPLGSGAY	FALSE	FALSE	0.652490192473423	TRUE	S/T	S/T	0.504335	0.696	0.447	0.041	0.041
P49841	Glycogen synthase kinase-3 beta	GSK3B	P54760-T322	P54760	EPHB4	322	T	PRGAPCTTPPSAPRS	FALSE	FALSE	0.5031615055317803	TRUE	S/T	S/T	0.331255	0.631	0.385	0.041	0.041
P49841	Glycogen synthase kinase-3 beta	GSK3B	P54764-S350	P54764	EPHA4	350	S	SVNLEWSSPQNTGGR	FALSE	FALSE	0.5833650778136398	TRUE	S/T	S/T	0.160549	0.701	0.503	0.041	0.041
P49841	Glycogen synthase kinase-3 beta	GSK3B	P54764-T354	P54764	EPHA4	354	T	EWSSPQNTGGRQDIS	FALSE	FALSE	0.5049761782403049	TRUE	S/T	S/T	0.0457597	0.701	0.503	0.041	0.041
P49841	Glycogen synthase kinase-3 beta	GSK3B	P54764-Y798	P54764	EPHA4	798	Y	TAPEAIAYRKFTSAS	FALSE	FALSE	0.506628413412099	TRUE	S/T	Y	2.76012e-4	0.701	0.503	0.041	0.041
P49841	Glycogen synthase kinase-3 beta	GSK3B	P54819-T89	P54819	KAD2	89	T	LIEKNLETPLCKNGF	FALSE	FALSE	0.5263329928639051	FALSE	S/T	S/T	0.867534	0.581	0.139	0.041	0.041
P49841	Glycogen synthase kinase-3 beta	GSK3B	P54821-S21	P54821	PRRX1	21	S	ALGGRLDSPGNLDTL	FALSE	FALSE	0.6858973188942653	FALSE	S/T	S/T	0.268576	0.636	0.312	0.041	0.041
P49841	Glycogen synthase kinase-3 beta	GSK3B	P54821-S67	P54821	PRRX1	67	S	AGRSLLESPGLTSGS	FALSE	FALSE	0.6844313896142565	FALSE	S/T	S/T	0.25629	0.636	0.312	0.041	0.041
P49841	Glycogen synthase kinase-3 beta	GSK3B	P54821-T76	P54821	PRRX1	76	T	GLTSGSDTPQQDNDQ	FALSE	FALSE	0.7301967507614678	FALSE	S/T	S/T	0.35764	0.636	0.312	0.041	0.041
P49841	Glycogen synthase kinase-3 beta	GSK3B	P54829-T255	P54829	PTN5	255	T	SLTLDMCTPGCNEEG	FALSE	FALSE	0.6570365563421775	FALSE	S/T	S/T	0.520318	0.445	0.201	0.0515	0.1005
P49841	Glycogen synthase kinase-3 beta	GSK3B	P54920-S195	P54920	SNAA	195	S	VGTNAMDSPLLKYSA	FALSE	FALSE	0.5933209860303453	FALSE	S/T	S/T	0.311551	0.681	0.293	0.041	0.041
P49841	Glycogen synthase kinase-3 beta	GSK3B	P55008-S2	P55008	AIF1	2	S	______MSQTRDLQG	FALSE	FALSE	0.5148564013190546	FALSE	S/T	S/T	1.30883e-7	0.674	0.309	0.051	0.083
P49841	Glycogen synthase kinase-3 beta	GSK3B	P55008-S38	P55008	AIF1	38	S	FLDDPKYSSDEDLPS	FALSE	FALSE	0.6315653211975426	FALSE	S/T	S/T	6.79511e-6	0.674	0.309	0.051	0.083
P49841	Glycogen synthase kinase-3 beta	GSK3B	P55008-S39	P55008	AIF1	39	S	LDDPKYSSDEDLPSK	FALSE	FALSE	0.6800833929723041	FALSE	S/T	S/T	0.00188328	0.674	0.309	0.051	0.083
P49841	Glycogen synthase kinase-3 beta	GSK3B	P55008-S69	P55008	AIF1	69	S	NGDIDIMSLKRMLEK	FALSE	FALSE	0.5750389067078249	FALSE	S/T	S/T	1.26305e-6	0.674	0.309	0.051	0.083
P49841	Glycogen synthase kinase-3 beta	GSK3B	P55008-Y37	P55008	AIF1	37	Y	QFLDDPKYSSDEDLP	FALSE	FALSE	0.5781369170242702	FALSE	S/T	Y	6.46422e-5	0.674	0.309	0.051	0.083
P49841	Glycogen synthase kinase-3 beta	GSK3B	P55008-Y124	P55008	AIF1	124	Y	ILKMILMYEEKAREK	FALSE	FALSE	0.5013769354161441	FALSE	S/T	Y	1.14654e-6	0.674	0.309	0.051	0.083
P49841	Glycogen synthase kinase-3 beta	GSK3B	P55011-S944	P55011	S12A2	944	S	LLSSQEKSPGTKDVV	FALSE	FALSE	0.5199194295940694	FALSE	S/T	S/T	0.268949	0.61	0.255	0.041	0.041
P49841	Glycogen synthase kinase-3 beta	GSK3B	P55011-T75	P55011	S12A2	75	T	LGRPLGPTPSQSRFQ	FALSE	FALSE	0.5620720166480243	FALSE	S/T	S/T	0.601504	0.61	0.255	0.041	0.041
P49841	Glycogen synthase kinase-3 beta	GSK3B	P55036-S115	P55036	PSMD4	115	S	RIIAFVGSPVEDNEK	FALSE	FALSE	0.8467104191997422	FALSE	S/T	S/T	0.179724	0.606	0.41	0.0435	0.08600000000000001
P49841	Glycogen synthase kinase-3 beta	GSK3B	P55036-S242	P55036	PSMD4	242	S	ARRAAAASAAEAGIA	FALSE	FALSE	0.5461026967213168	FALSE	S/T	S/T	4.83212e-4	0.606	0.41	0.0435	0.08600000000000001
P49841	Glycogen synthase kinase-3 beta	GSK3B	P55036-T253	P55036	PSMD4	253	T	AGIATTGTEDSDDAL	FALSE	FALSE	0.5623452796939	FALSE	S/T	S/T	5.60535e-4	0.606	0.41	0.0435	0.08600000000000001
P49841	Glycogen synthase kinase-3 beta	GSK3B	P55039-S72	P55039	DRG2	72	S	VALIGFPSVGKSTFL	FALSE	FALSE	0.5277841954333055	FALSE	S/T	S/T	0.00679407	0.728	0.332	0.041	0.041
P49841	Glycogen synthase kinase-3 beta	GSK3B	P55042-T27	P55042	RAD	27	T	RERRRGSTPWGPAPP	FALSE	FALSE	0.5448494200726802	FALSE	S/T	S/T	0.258058	1	0.231	0.041	0.1005
P49841	Glycogen synthase kinase-3 beta	GSK3B	P55042-T52	P55042	RAD	52	T	RDLQAALTPGALTAA	FALSE	FALSE	0.5416578190865801	FALSE	S/T	S/T	0.346353	1	0.231	0.041	0.1005
P49841	Glycogen synthase kinase-3 beta	GSK3B	P55055-S3	P55055	NR1H2	3	S	_____MSSPTTSSLD	FALSE	FALSE	0.6156212367741285	FALSE	S/T	S/T	0.0727779	0.651	0.377	0.041	0.041
P49841	Glycogen synthase kinase-3 beta	GSK3B	P55055-S27	P55055	NR1H2	27	S	QPGAPSSSPTVKEEG	FALSE	FALSE	0.60146615594579	FALSE	S/T	S/T	0.0411396	0.651	0.377	0.041	0.041
P49841	Glycogen synthase kinase-3 beta	GSK3B	P55055-S200	P55055	NR1H2	200	S	SASGPGASPGGSEAG	FALSE	FALSE	0.6798887421887697	FALSE	S/T	S/T	0.210001	0.651	0.377	0.041	0.041
P49841	Glycogen synthase kinase-3 beta	GSK3B	P55055-T11	P55055	NR1H2	11	T	PTTSSLDTPLPGNGP	FALSE	FALSE	0.6854226453214302	FALSE	S/T	S/T	0.223916	0.651	0.377	0.041	0.041
P49841	Glycogen synthase kinase-3 beta	GSK3B	P55072-S664	P55072	TERA	664	S	LKANLRKSPVAKDVD	FALSE	FALSE	0.8584198330571852	FALSE	S/T	S/T	0.470506	0.674	0.422	0.07100000000000001	0.0715
P49841	Glycogen synthase kinase-3 beta	GSK3B	P55072-S683	P55072	TERA	683	S	AKMTNGFSGADLTEI	FALSE	FALSE	0.7119041504238198	FALSE	S/T	S/T	0.0451524	0.674	0.422	0.07100000000000001	0.0715
P49841	Glycogen synthase kinase-3 beta	GSK3B	P55072-S746	P55072	TERA	746	S	AMRFARRSVSDNDIR	FALSE	FALSE	0.5953724081210371	FALSE	S/T	S/T	0.0159508	0.674	0.422	0.07100000000000001	0.0715
P49841	Glycogen synthase kinase-3 beta	GSK3B	P55072-T168	P55072	TERA	168	T	VEFKVVETDPSPYCI	FALSE	FALSE	0.7579925790317396	FALSE	S/T	S/T	0.111178	0.674	0.422	0.07100000000000001	0.0715
P49841	Glycogen synthase kinase-3 beta	GSK3B	P55072-T180	P55072	TERA	180	T	YCIVAPDTVIHCEGE	FALSE	FALSE	0.7277646083658905	FALSE	S/T	S/T	0.0586581	0.674	0.422	0.07100000000000001	0.0715
P49841	Glycogen synthase kinase-3 beta	GSK3B	P55072-T403	P55072	TERA	403	T	LEQVANETHGHVGAD	FALSE	FALSE	0.5110300523152075	FALSE	S/T	S/T	0.0126142	0.674	0.422	0.07100000000000001	0.0715
P49841	Glycogen synthase kinase-3 beta	GSK3B	P55072-T509	P55072	TERA	509	T	KFLKFGMTPSKGVLF	FALSE	FALSE	0.7176307575067337	FALSE	S/T	S/T	0.0461481	0.674	0.422	0.07100000000000001	0.0715
P49841	Glycogen synthase kinase-3 beta	GSK3B	P55072-Y495	P55072	TERA	495	Y	ELQELVQYPVEHPDK	FALSE	FALSE	0.7200722450102925	FALSE	S/T	Y	0.528289	0.674	0.422	0.07100000000000001	0.0715
P49841	Glycogen synthase kinase-3 beta	GSK3B	P55075-T172	P55075	FGF8	172	T	EGWYMAFTRKGRPRK	FALSE	FALSE	0.5891784655739162	FALSE	S/T	S/T	0.00631119	0.545	0.429	0.041	0.052
P49841	Glycogen synthase kinase-3 beta	GSK3B	P55145-S52	P55145	MANF	52	S	KDRDVTFSPATIENE	FALSE	FALSE	0.6425683030893586	FALSE	S/T	S/T	0.0544195	0.614	0.39	0.041	0.041
P49841	Glycogen synthase kinase-3 beta	GSK3B	P55160-S467	P55160	NCKPL	467	S	SSFVSILSSLNLKQV	FALSE	FALSE	0.5015449470697194	FALSE	S/T	S/T	5.41864e-5	0.569	0.427	0.051	0.08850000000000001
P49841	Glycogen synthase kinase-3 beta	GSK3B	P55160-S624	P55160	NCKPL	624	S	CAEQRNLSEQLLPKH	FALSE	FALSE	0.5107929251802289	FALSE	S/T	S/T	1.93145e-4	0.569	0.427	0.051	0.08850000000000001
P49841	Glycogen synthase kinase-3 beta	GSK3B	P55160-S671	P55160	NCKPL	671	S	ESHRKNRSIVTNMDK	FALSE	FALSE	0.5166912937766792	FALSE	S/T	S/T	1.62824e-4	0.569	0.427	0.051	0.08850000000000001
P49841	Glycogen synthase kinase-3 beta	GSK3B	P55160-S1084	P55160	NCKPL	1084	S	LKTRNRESISLLMRL	FALSE	FALSE	0.5273635626288087	FALSE	S/T	S/T	4.30767e-4	0.569	0.427	0.051	0.08850000000000001
P49841	Glycogen synthase kinase-3 beta	GSK3B	P55160-T4	P55160	NCKPL	4	T	____MSLTSAYQHKL	FALSE	FALSE	0.5002528835776558	FALSE	S/T	S/T	4.93615e-5	0.569	0.427	0.051	0.08850000000000001
P49841	Glycogen synthase kinase-3 beta	GSK3B	P55160-T650	P55160	NCKPL	650	T	KTRKQRQTPRKGEPE	FALSE	FALSE	0.6205016985768397	FALSE	S/T	S/T	0.0361851	0.569	0.427	0.051	0.08850000000000001
P49841	Glycogen synthase kinase-3 beta	GSK3B	P55160-T909	P55160	NCKPL	909	T	ENVLKRMTIIGVILS	FALSE	FALSE	0.5026042879026518	FALSE	S/T	S/T	9.10807e-5	0.569	0.427	0.051	0.08850000000000001
P49841	Glycogen synthase kinase-3 beta	GSK3B	P55196-S391	P55196	AFAD	391	S	LPYLVELSPGRRNHF	FALSE	FALSE	0.7040918289152749	FALSE	S/T	S/T	0.196462	0.643	0.411	0.041	0.041
P49841	Glycogen synthase kinase-3 beta	GSK3B	P55196-S973	P55196	AFAD	973	S	RLIPHTRSPGTWTIY	FALSE	FALSE	0.5714636241332096	FALSE	S/T	S/T	0.0148942	0.643	0.411	0.041	0.041
P49841	Glycogen synthase kinase-3 beta	GSK3B	P55196-S1107	P55196	AFAD	1107	S	ATLLNQPSPMMQRIS	FALSE	FALSE	0.7257309315776576	FALSE	S/T	S/T	0.146081	0.643	0.411	0.041	0.041
P49841	Glycogen synthase kinase-3 beta	GSK3B	P55196-S1140	P55196	AFAD	1140	S	NNSTQNGSPESPQLP	FALSE	FALSE	0.7223363555393298	FALSE	S/T	S/T	0.151631	0.643	0.411	0.041	0.041
P49841	Glycogen synthase kinase-3 beta	GSK3B	P55196-S1143	P55196	AFAD	1143	S	TQNGSPESPQLPWAE	FALSE	FALSE	0.5295763465127887	FALSE	S/T	S/T	0.0100193	0.643	0.411	0.041	0.041
P49841	Glycogen synthase kinase-3 beta	GSK3B	P55196-S1173	P55196	AFAD	1173	S	NRADHRSSPNVANQP	FALSE	FALSE	0.5635923308205764	FALSE	S/T	S/T	0.0125466	0.643	0.411	0.041	0.041
P49841	Glycogen synthase kinase-3 beta	GSK3B	P55196-S1182	P55196	AFAD	1182	S	NVANQPPSPGGKSAY	FALSE	FALSE	0.7100318558219003	FALSE	S/T	S/T	0.286991	0.643	0.411	0.041	0.041
P49841	Glycogen synthase kinase-3 beta	GSK3B	P55196-S1455	P55196	AFAD	1455	S	SLNPAPFSPLTAQQM	FALSE	FALSE	0.5892991289235939	FALSE	S/T	S/T	0.0179769	0.643	0.411	0.041	0.041
P49841	Glycogen synthase kinase-3 beta	GSK3B	P55196-S1512	P55196	AFAD	1512	S	LSSGDSLSPDPWKRD	FALSE	FALSE	0.7145421987474252	FALSE	S/T	S/T	0.174638	0.643	0.411	0.041	0.041
P49841	Glycogen synthase kinase-3 beta	GSK3B	P55196-S1696	P55196	AFAD	1696	S	PRDYEPPSPSPAPGA	FALSE	FALSE	0.7878216284766617	FALSE	S/T	S/T	0.405515	0.643	0.411	0.041	0.041
P49841	Glycogen synthase kinase-3 beta	GSK3B	P55196-S1698	P55196	AFAD	1698	S	DYEPPSPSPAPGAPP	FALSE	FALSE	0.7927778860625029	FALSE	S/T	S/T	0.733354	0.643	0.411	0.041	0.041
P49841	Glycogen synthase kinase-3 beta	GSK3B	P55196-S1721	P55196	AFAD	1721	S	YLKTQVLSPDSLFTA	FALSE	FALSE	0.7384116117312416	FALSE	S/T	S/T	0.115788	0.643	0.411	0.041	0.041
P49841	Glycogen synthase kinase-3 beta	GSK3B	P55196-S1779	P55196	AFAD	1779	S	SKSQDADSPGSSGAP	FALSE	FALSE	0.7702922828473183	FALSE	S/T	S/T	0.352925	0.643	0.411	0.041	0.041
P49841	Glycogen synthase kinase-3 beta	GSK3B	P55196-T1211	P55196	AFAD	1211	T	NLCTEEQTPPPRPEA	FALSE	FALSE	0.6900410302301773	FALSE	S/T	S/T	0.309228	0.643	0.411	0.041	0.041
P49841	Glycogen synthase kinase-3 beta	GSK3B	P55196-T1330	P55196	AFAD	1330	T	NHSSKSVTPASTLTK	FALSE	FALSE	0.6813932663432073	FALSE	S/T	S/T	0.063006499999999993	0.643	0.411	0.041	0.041
P49841	Glycogen synthase kinase-3 beta	GSK3B	P55196-T1352	P55196	AFAD	1352	T	TPAAIPATPVAVSQP	FALSE	FALSE	0.739466157185787	FALSE	S/T	S/T	0.119029	0.643	0.411	0.041	0.041
P49841	Glycogen synthase kinase-3 beta	GSK3B	P55196-2-S390	P55196-2	AFAD-2	390	S	LPYLVELSPDGSDSR	FALSE	FALSE	0.7938634705133292	FALSE	S/T	S/T	0.445278	0.643	0.411	0.041	0.041
P49841	Glycogen synthase kinase-3 beta	GSK3B	P55196-3-S390	P55196-3	AFAD-3	390	S	LPYLVELSPDGSDSR	FALSE	FALSE	0.7938634705133292	FALSE	S/T	S/T	0.445278	0.643	0.411	0.041	0.041
P49841	Glycogen synthase kinase-3 beta	GSK3B	P55196-3-S1090	P55196-3	AFAD-3	1090	S	ATLLNQPSPMMQRIS	FALSE	FALSE	0.7257309315776576	FALSE	S/T	S/T	0.146081	0.643	0.411	0.041	0.041
P49841	Glycogen synthase kinase-3 beta	GSK3B	P55196-3-S1698	P55196-3	AFAD-3	1698	S	SKSQDADSPGSSGAP	FALSE	FALSE	0.7702922828473183	FALSE	S/T	S/T	0.352925	0.643	0.411	0.041	0.041
P49841	Glycogen synthase kinase-3 beta	GSK3B	P55197-S252	P55197	AF10	252	S	HKKQPEPSPALVPSL	FALSE	FALSE	0.7720758351566577	FALSE	S/T	S/T	0.627276	0.673	0.368	0.041	0.041
P49841	Glycogen synthase kinase-3 beta	GSK3B	P55197-S370	P55197	AF10	370	S	SSGSSVQSPQDFLSF	FALSE	FALSE	0.6188609262494938	FALSE	S/T	S/T	0.074428	0.673	0.368	0.041	0.041
P49841	Glycogen synthase kinase-3 beta	GSK3B	P55197-S436	P55197	AF10	436	S	QPKSFENSPGDLGNS	FALSE	FALSE	0.7221912373658221	FALSE	S/T	S/T	0.125097	0.673	0.368	0.041	0.041
P49841	Glycogen synthase kinase-3 beta	GSK3B	P55197-S499	P55197	AF10	499	S	HLSVSSASPTSSVAS	FALSE	FALSE	0.6213419801011099	FALSE	S/T	S/T	0.0789037	0.673	0.368	0.041	0.041
P49841	Glycogen synthase kinase-3 beta	GSK3B	P55197-S519	P55197	AF10	519	S	TSSSLQKSPTLLRNG	FALSE	FALSE	0.526008529486594	FALSE	S/T	S/T	0.0170603	0.673	0.368	0.041	0.041
P49841	Glycogen synthase kinase-3 beta	GSK3B	P55197-S532	P55197	AF10	532	S	NGSLQSLSVGSSPVG	FALSE	FALSE	0.5308051448451976	FALSE	S/T	S/T	0.0220006	0.673	0.368	0.041	0.041
P49841	Glycogen synthase kinase-3 beta	GSK3B	P55197-S536	P55197	AF10	536	S	QSLSVGSSPVGSEIS	FALSE	FALSE	0.6984255789304598	FALSE	S/T	S/T	0.178194	0.673	0.368	0.041	0.041
P49841	Glycogen synthase kinase-3 beta	GSK3B	P55197-S680	P55197	AF10	680	S	NLVGRGSSPRGSLSP	FALSE	FALSE	0.6673398868173626	FALSE	S/T	S/T	0.0915587	0.673	0.368	0.041	0.041
P49841	Glycogen synthase kinase-3 beta	GSK3B	P55197-S686	P55197	AF10	686	S	SSPRGSLSPRSPVSS	FALSE	FALSE	0.7221912373658221	FALSE	S/T	S/T	0.125884	0.673	0.368	0.041	0.041
P49841	Glycogen synthase kinase-3 beta	GSK3B	P55197-S689	P55197	AF10	689	S	RGSLSPRSPVSSLQI	FALSE	FALSE	0.6181120672836203	FALSE	S/T	S/T	0.0760958	0.673	0.368	0.041	0.041
P49841	Glycogen synthase kinase-3 beta	GSK3B	P55201-S77	P55201	BRPF1	77	S	PANKQSPSPSEVSQS	FALSE	FALSE	0.5016973750775464	FALSE	S/T	S/T	0.246145	0.733	0.272	0.041	0.041
P49841	Glycogen synthase kinase-3 beta	GSK3B	P55201-S238	P55201	BRPF1	238	S	RRKTEGVSPIPQEIF	FALSE	FALSE	0.5454095126545807	FALSE	S/T	S/T	0.427517	0.733	0.272	0.041	0.041
P49841	Glycogen synthase kinase-3 beta	GSK3B	P55201-S323	P55201	BRPF1	323	S	LCRRCLQSPSRAVDC	FALSE	FALSE	0.5371814122869262	FALSE	S/T	S/T	0.360846	0.733	0.272	0.041	0.041
P49841	Glycogen synthase kinase-3 beta	GSK3B	P55201-T141	P55201	BRPF1	141	T	SNKENTETPAATPKS	FALSE	FALSE	0.6229834568241089	FALSE	S/T	S/T	0.762763	0.733	0.272	0.041	0.041
P49841	Glycogen synthase kinase-3 beta	GSK3B	P55201-T188	P55201	BRPF1	188	T	YRELEQDTPDAPPRP	FALSE	FALSE	0.5081081188681099	FALSE	S/T	S/T	0.282262	0.733	0.272	0.041	0.041
P49841	Glycogen synthase kinase-3 beta	GSK3B	P55201-T448	P55201	BRPF1	448	T	TAYCDIHTPPGSARR	FALSE	FALSE	0.536158181154689	FALSE	S/T	S/T	0.341066	0.733	0.272	0.041	0.041
P49841	Glycogen synthase kinase-3 beta	GSK3B	P55201-T881	P55201	BRPF1	881	T	LGPNMSSTPAHEVGR	FALSE	FALSE	0.5029797639563712	FALSE	S/T	S/T	0.252314	0.733	0.272	0.041	0.041
P49841	Glycogen synthase kinase-3 beta	GSK3B	P55209-S10	P55209	NP1L1	10	S	DIDNKEQSELDQDLD	FALSE	FALSE	0.7775315550275631	FALSE	S/T	S/T	4.69499e-4	0.642	0.264	0.0445	0.188
P49841	Glycogen synthase kinase-3 beta	GSK3B	P55209-S69	P55209	NP1L1	69	S	TPTGYIESLPRVVKR	FALSE	FALSE	0.7422649965835157	FALSE	S/T	S/T	1.01154e-4	0.642	0.264	0.0445	0.188
P49841	Glycogen synthase kinase-3 beta	GSK3B	P55209-S143	P55209	NP1L1	143	S	PDEEDEISEELKEKA	FALSE	FALSE	0.776981555027563	FALSE	S/T	S/T	3.68401e-4	0.642	0.264	0.0445	0.188
P49841	Glycogen synthase kinase-3 beta	GSK3B	P55209-S182	P55209	NP1L1	182	S	FKNVDLLSDMVQEHD	FALSE	FALSE	0.8123721891585967	FALSE	S/T	S/T	0.00109776	0.642	0.264	0.0445	0.188
P49841	Glycogen synthase kinase-3 beta	GSK3B	P55209-S237	P55209	NP1L1	237	S	TKTYRMRSEPDDSDP	FALSE	FALSE	0.768333935979944	FALSE	S/T	S/T	3.03506e-4	0.642	0.264	0.0445	0.188
P49841	Glycogen synthase kinase-3 beta	GSK3B	P55209-S242	P55209	NP1L1	242	S	MRSEPDDSDPFSFDG	FALSE	FALSE	0.8303728426929617	FALSE	S/T	S/T	0.00571007	0.642	0.264	0.0445	0.188
P49841	Glycogen synthase kinase-3 beta	GSK3B	P55209-T27	P55209	NP1L1	27	T	EEVEEEETGEETKLK	FALSE	FALSE	0.890606604148185	FALSE	S/T	S/T	0.0740206	0.642	0.264	0.0445	0.188
P49841	Glycogen synthase kinase-3 beta	GSK3B	P55209-T31	P55209	NP1L1	31	T	EEETGEETKLKARQL	FALSE	FALSE	0.7431804492664494	FALSE	S/T	S/T	1.43858e-6	0.642	0.264	0.0445	0.188
P49841	Glycogen synthase kinase-3 beta	GSK3B	P55209-T39	P55209	NP1L1	39	T	KLKARQLTVQMMQNP	FALSE	FALSE	0.775981555027563	FALSE	S/T	S/T	3.42777e-4	0.642	0.264	0.0445	0.188
P49841	Glycogen synthase kinase-3 beta	GSK3B	P55209-T62	P55209	NP1L1	62	T	RLDGLVETPTGYIES	FALSE	FALSE	0.9307174641048188	FALSE	S/T	S/T	0.256863	0.642	0.264	0.0445	0.188
P49841	Glycogen synthase kinase-3 beta	GSK3B	P55209-T64	P55209	NP1L1	64	T	DGLVETPTGYIESLP	FALSE	FALSE	0.8326537778274491	FALSE	S/T	S/T	0.0157687	0.642	0.264	0.0445	0.188
P49841	Glycogen synthase kinase-3 beta	GSK3B	P55209-T269	P55209	NP1L1	269	T	WKKGKNVTLKTIKKK	FALSE	FALSE	0.7575516760142651	FALSE	S/T	S/T	2.3814e-5	0.642	0.264	0.0445	0.188
P49841	Glycogen synthase kinase-3 beta	GSK3B	P55209-T272	P55209	NP1L1	272	T	GKNVTLKTIKKKQKH	FALSE	FALSE	0.8123721891585967	FALSE	S/T	S/T	0.00121056	0.642	0.264	0.0445	0.188
P49841	Glycogen synthase kinase-3 beta	GSK3B	P55209-Y66	P55209	NP1L1	66	Y	LVETPTGYIESLPRV	FALSE	FALSE	0.7937117639860879	FALSE	S/T	Y	0.00181325	0.642	0.264	0.0445	0.188
P49841	Glycogen synthase kinase-3 beta	GSK3B	P55209-Y96	P55209	NP1L1	96	Y	AQIEAKFYEEVHDLE	FALSE	FALSE	0.7615013852373816	FALSE	S/T	Y	4.28619e-5	0.642	0.264	0.0445	0.188
P49841	Glycogen synthase kinase-3 beta	GSK3B	P55209-Y106	P55209	NP1L1	106	Y	VHDLERKYAVLYQPL	FALSE	FALSE	0.7454273570552925	FALSE	S/T	Y	1.95757e-5	0.642	0.264	0.0445	0.188
P49841	Glycogen synthase kinase-3 beta	GSK3B	P55209-Y110	P55209	NP1L1	110	Y	ERKYAVLYQPLFDKR	FALSE	FALSE	0.7571623751702676	FALSE	S/T	Y	4.12448e-5	0.642	0.264	0.0445	0.188
P49841	Glycogen synthase kinase-3 beta	GSK3B	P55209-Y125	P55209	NP1L1	125	Y	FEIINAIYEPTEEEC	FALSE	FALSE	0.7504506331263697	FALSE	S/T	Y	2.29134e-4	0.642	0.264	0.0445	0.188
P49841	Glycogen synthase kinase-3 beta	GSK3B	P55209-Y223	P55209	NP1L1	223	Y	FHFEPNEYFTNEVLT	FALSE	FALSE	0.761463035328046	FALSE	S/T	Y	3.72127e-6	0.642	0.264	0.0445	0.188
P49841	Glycogen synthase kinase-3 beta	GSK3B	P55209-Y377	P55209	NP1L1	377	Y	DEENDPDYDPKKDQN	FALSE	FALSE	0.7947673195416435	FALSE	S/T	Y	0.00141893	0.642	0.264	0.0445	0.188
P49841	Glycogen synthase kinase-3 beta	GSK3B	P55211-S133	P55211	CASP9	133	S	PRPVDIGSGGFGDVG	FALSE	FALSE	0.5107692185819667	FALSE	S/T	S/T	0.00834192	0.608	0.373	0.0465	0.069
P49841	Glycogen synthase kinase-3 beta	GSK3B	P55211-S302	P55211	CASP9	302	S	GFEVASTSPEDESPG	FALSE	FALSE	0.8731667006206575	FALSE	S/T	S/T	0.332785	0.608	0.373	0.0465	0.069
P49841	Glycogen synthase kinase-3 beta	GSK3B	P55211-S307	P55211	CASP9	307	S	STSPEDESPGSNPEP	FALSE	FALSE	0.8776695274589007	FALSE	S/T	S/T	0.217463	0.608	0.373	0.0465	0.069
P49841	Glycogen synthase kinase-3 beta	GSK3B	P55211-S310	P55211	CASP9	310	S	PEDESPGSNPEPDAT	FALSE	FALSE	0.5571217152122223	FALSE	S/T	S/T	5.42086e-4	0.608	0.373	0.0465	0.069
P49841	Glycogen synthase kinase-3 beta	GSK3B	P55211-T107	P55211	CASP9	107	T	KPTLENLTPVVLRPE	FALSE	FALSE	0.872125627701973	FALSE	S/T	S/T	0.201581	0.608	0.373	0.0465	0.069
P49841	Glycogen synthase kinase-3 beta	GSK3B	P55211-T125	P55211	CASP9	125	T	PEVLRPETPRPVDIG	FALSE	FALSE	0.892971231359783	FALSE	S/T	S/T	0.493593	0.608	0.373	0.0465	0.069
P49841	Glycogen synthase kinase-3 beta	GSK3B	P55211-T208	P55211	CASP9	208	T	VEVKGDLTAKKMVLA	FALSE	FALSE	0.5592730137635209	FALSE	S/T	S/T	5.75891e-4	0.608	0.373	0.0465	0.069
P49841	Glycogen synthase kinase-3 beta	GSK3B	P55211-T301	P55211	CASP9	301	T	HGFEVASTSPEDESP	FALSE	FALSE	0.5295101793230631	FALSE	S/T	S/T	3.92122e-4	0.608	0.373	0.0465	0.069
P49841	Glycogen synthase kinase-3 beta	GSK3B	P55265-S112	P55265	DSRAD	112	S	QRGFQHPSPRGRSLP	FALSE	FALSE	0.6975132076564855	FALSE	S/T	S/T	0.271034	0.69	0.322	0.041	0.041
P49841	Glycogen synthase kinase-3 beta	GSK3B	P55265-S614	P55265	DSRAD	614	S	TSFFSGKSPVTTLLE	FALSE	FALSE	0.6429866381267167	FALSE	S/T	S/T	0.0925501	0.69	0.322	0.041	0.041
P49841	Glycogen synthase kinase-3 beta	GSK3B	P55265-S825	P55265	DSRAD	825	S	TMLLLSRSPEAQPKT	FALSE	FALSE	0.6404380852366056	FALSE	S/T	S/T	0.205416	0.69	0.322	0.041	0.041
P49841	Glycogen synthase kinase-3 beta	GSK3B	P55265-T167	P55265	DSRAD	167	T	DLSGKLGTPKKEINR	FALSE	FALSE	0.6826440499820704	FALSE	S/T	S/T	0.110063	0.69	0.322	0.041	0.041
P49841	Glycogen synthase kinase-3 beta	GSK3B	P55265-T191	P55265	DSRAD	191	T	KLQKEAGTPPLWKIA	FALSE	FALSE	0.6599504139116046	FALSE	S/T	S/T	0.188057	0.69	0.322	0.041	0.041
P49841	Glycogen synthase kinase-3 beta	GSK3B	P55265-T349	P55265	DSRAD	349	T	DVYRQGTTPPIWHLT	FALSE	FALSE	0.6021544487305438	FALSE	S/T	S/T	0.0783199	0.69	0.322	0.041	0.041
P49841	Glycogen synthase kinase-3 beta	GSK3B	P55265-T601	P55265	DSRAD	601	T	EKTAESQTPTPSATS	FALSE	FALSE	0.7147098913906967	FALSE	S/T	S/T	0.324211	0.69	0.322	0.041	0.041
P49841	Glycogen synthase kinase-3 beta	GSK3B	P55265-T603	P55265	DSRAD	603	T	TAESQTPTPSATSFF	FALSE	FALSE	0.7994782937356909	FALSE	S/T	S/T	0.548427	0.69	0.322	0.041	0.041
P49841	Glycogen synthase kinase-3 beta	GSK3B	P55265-T808	P55265	DSRAD	808	T	RMGFTEVTPVTGASL	FALSE	FALSE	0.7656704737271878	FALSE	S/T	S/T	0.363558	0.69	0.322	0.041	0.041
P49841	Glycogen synthase kinase-3 beta	GSK3B	P55273-S66	P55273	CDN2D	66	S	ELLKQGASPNVQDTS	FALSE	FALSE	0.8416584112951186	FALSE	S/T	S/T	0.268935	0.66	0.3	0.052	0.083
P49841	Glycogen synthase kinase-3 beta	GSK3B	P55273-S76	P55273	CDN2D	76	S	VQDTSGTSPVHDAAR	FALSE	FALSE	0.8098211892081885	FALSE	S/T	S/T	0.0528771	0.66	0.3	0.052	0.083
P49841	Glycogen synthase kinase-3 beta	GSK3B	P55273-T84	P55273	CDN2D	84	T	PVHDAARTGFLDTLK	FALSE	FALSE	0.669270949699216	FALSE	S/T	S/T	0.00250017	0.66	0.3	0.052	0.083
P49841	Glycogen synthase kinase-3 beta	GSK3B	P55273-T89	P55273	CDN2D	89	T	ARTGFLDTLKVLVEH	FALSE	FALSE	0.5904470708020542	FALSE	S/T	S/T	4.06747e-5	0.66	0.3	0.052	0.083
P49841	Glycogen synthase kinase-3 beta	GSK3B	P55273-T141	P55273	CDN2D	141	T	RRDARGLTPLELALQ	FALSE	FALSE	0.8524417702261162	FALSE	S/T	S/T	0.222879	0.66	0.3	0.052	0.083
P49841	Glycogen synthase kinase-3 beta	GSK3B	P55285-T703	P55285	CADH6	703	T	ALFLPRRTPTARDNT	FALSE	FALSE	0.5521472240135892	FALSE	S/T	S/T	0.0631058	0.584	0.308	0.041	0.041
P49841	Glycogen synthase kinase-3 beta	GSK3B	P55290-S196	P55290	CAD13	196	S	RINENTGSVSVTRTL	FALSE	FALSE	0.5126397933151772	FALSE	S/T	S/T	0.0024172	0.632	0.343	0.041	0.0485
P49841	Glycogen synthase kinase-3 beta	GSK3B	P55290-S258	P55290	CAD13	258	S	IGHVMEGSPTGTTVM	FALSE	FALSE	0.775515408574189	FALSE	S/T	S/T	0.0787751	0.632	0.343	0.041	0.0485
P49841	Glycogen synthase kinase-3 beta	GSK3B	P55317-S234	P55317	FOXA1	234	S	CFVKVARSPDKPGKG	FALSE	FALSE	0.8077624576604792	FALSE	S/T	S/T	0.132335	0.546	0.371	0.041	0.07
P49841	Glycogen synthase kinase-3 beta	GSK3B	P55317-S285	P55317	FOXA1	285	S	GGSGSGGSGAKGGPE	FALSE	FALSE	0.5971929620549183	FALSE	S/T	S/T	0.00335106	0.546	0.371	0.041	0.07
P49841	Glycogen synthase kinase-3 beta	GSK3B	P55317-S298	P55317	FOXA1	298	S	PESRKDPSGASNPSA	FALSE	FALSE	0.6143701814625124	FALSE	S/T	S/T	0.0254838	0.546	0.371	0.041	0.07
P49841	Glycogen synthase kinase-3 beta	GSK3B	P55317-S307	P55317	FOXA1	307	S	ASNPSADSPLHRGVH	FALSE	FALSE	0.7962306460352785	FALSE	S/T	S/T	0.263049	0.546	0.371	0.041	0.07
P49841	Glycogen synthase kinase-3 beta	GSK3B	P55317-S331	P55317	FOXA1	331	S	PAPGPAASPQTLDHS	FALSE	FALSE	0.6107014966530616	FALSE	S/T	S/T	0.0240117	0.546	0.371	0.041	0.07
P49841	Glycogen synthase kinase-3 beta	GSK3B	P55317-S338	P55317	FOXA1	338	S	SPQTLDHSGATATGG	FALSE	FALSE	0.543040379445145	FALSE	S/T	S/T	0.00122151	0.546	0.371	0.041	0.07
P49841	Glycogen synthase kinase-3 beta	GSK3B	P55317-S427	P55317	FOXA1	427	S	YEQALQYSPYGSTLP	FALSE	FALSE	0.7964743369226317	FALSE	S/T	S/T	0.238056	0.546	0.371	0.041	0.07
P49841	Glycogen synthase kinase-3 beta	GSK3B	P55317-S448	P55317	FOXA1	448	S	SASVTTRSPIEPSAL	FALSE	FALSE	0.6104605145098863	FALSE	S/T	S/T	0.0334464	0.546	0.371	0.041	0.07
P49841	Glycogen synthase kinase-3 beta	GSK3B	P55317-T343	P55317	FOXA1	343	T	DHSGATATGGASELK	FALSE	FALSE	0.5210120870486311	FALSE	S/T	S/T	7.3777e-4	0.546	0.371	0.041	0.07
P49841	Glycogen synthase kinase-3 beta	GSK3B	P55317-T351	P55317	FOXA1	351	T	GGASELKTPASSTAP	FALSE	FALSE	0.8157040726687566	FALSE	S/T	S/T	0.582308	0.546	0.371	0.041	0.07
P49841	Glycogen synthase kinase-3 beta	GSK3B	P55317-T356	P55317	FOXA1	356	T	LKTPASSTAPPISSG	FALSE	FALSE	0.5293492482802717	FALSE	S/T	S/T	0.00100897	0.546	0.371	0.041	0.07
P49841	Glycogen synthase kinase-3 beta	GSK3B	P55317-Y166	P55317	FOXA1	166	Y	AKTFKRSYPHAKPPY	FALSE	FALSE	0.5565311642868122	FALSE	S/T	Y	0.0147166	0.546	0.371	0.041	0.07
P49841	Glycogen synthase kinase-3 beta	GSK3B	P55318-S181	P55318	FOXA3	181	S	CFVKVARSPDKPGKG	FALSE	FALSE	0.5690726118030407	FALSE	S/T	S/T	0.132335	0.528	0.252	0.041	0.07
P49841	Glycogen synthase kinase-3 beta	GSK3B	P55771-T175	P55771	PAX9	175	T	AAAAKVPTPPGVPAI	FALSE	FALSE	0.5094665547333888	FALSE	S/T	S/T	0.894478	0.466	0.226	0.041	0.041
P49841	Glycogen synthase kinase-3 beta	GSK3B	P55786-S168	P55786	PSA	168	S	RSKYTTPSGEVRYAA	FALSE	FALSE	0.6307537037101357	FALSE	S/T	S/T	0.0841675	0.623	0.207	0.0935	0.041
P49841	Glycogen synthase kinase-3 beta	GSK3B	P55786-S684	P55786	PSA	684	S	EFVKDVFSPIGERLG	FALSE	FALSE	0.828660526618329	FALSE	S/T	S/T	0.960846	0.623	0.207	0.0935	0.041
P49841	Glycogen synthase kinase-3 beta	GSK3B	P55786-S745	P55786	PSA	745	S	ILSADLRSPVYLTVL	FALSE	FALSE	0.8208348411926435	FALSE	S/T	S/T	0.947808	0.623	0.207	0.0935	0.041
P49841	Glycogen synthase kinase-3 beta	GSK3B	P55786-S811	P55786	PSA	811	S	VRPQDTVSVIGGVAG	FALSE	FALSE	0.6918285876155329	FALSE	S/T	S/T	0.184993	0.623	0.207	0.0935	0.041
P49841	Glycogen synthase kinase-3 beta	GSK3B	P55786-S915	P55786	PSA	915	S	YLLQRKASPPTV___	FALSE	FALSE	0.7658061651839372	FALSE	S/T	S/T	0.610227	0.623	0.207	0.0935	0.041
P49841	Glycogen synthase kinase-3 beta	GSK3B	P55786-T166	P55786	PSA	166	T	FYRSKYTTPSGEVRY	FALSE	FALSE	0.7658061651839372	FALSE	S/T	S/T	0.607006	0.623	0.207	0.0935	0.041
P49841	Glycogen synthase kinase-3 beta	GSK3B	P55789-S59	P55789	ALR	59	S	AQAPTSDSPVAEDAS	FALSE	FALSE	0.5598871024446918	FALSE	S/T	S/T	0.0316033	0.597	0.327	0.041	0.041
P49841	Glycogen synthase kinase-3 beta	GSK3B	P55851-S180	P55851	UCP2	180	S	RGLWKGTSPNVARNA	FALSE	FALSE	0.5887987581539221	FALSE	S/T	S/T	0.0225807	0.492	0.308	0.047	0.041
P49841	Glycogen synthase kinase-3 beta	GSK3B	P55851-S233	P55851	UCP2	233	S	FCTTVIASPVDVVKT	FALSE	FALSE	0.8697358755525039	FALSE	S/T	S/T	0.549922	0.492	0.308	0.047	0.041
P49841	Glycogen synthase kinase-3 beta	GSK3B	P55851-T229	P55851	UCP2	229	T	FGAGFCTTVIASPVD	FALSE	FALSE	0.5530114115078945	FALSE	S/T	S/T	0.0150593	0.492	0.308	0.047	0.041
P49841	Glycogen synthase kinase-3 beta	GSK3B	P55916-S310	P55916	UCP3	310	S	KVQMLRESPF_____	FALSE	FALSE	0.6024582441398288	FALSE	S/T	S/T	0.039221	0.492	0.207	0.047	0.041
P49841	Glycogen synthase kinase-3 beta	GSK3B	P55957-T59	P55957	BID	59	T	EGYDELQTDGNRSSH	FALSE	FALSE	0.5920868473569426	FALSE	S/T	S/T	0.0170897	0.62	0.441	0.041	0.041
P49841	Glycogen synthase kinase-3 beta	GSK3B	P55957-2-S28	P55957-2	BID-2	28	S	RSTVRILSPLGHCEP	FALSE	FALSE	0.6740081768913102	FALSE	S/T	S/T	0.0620309	0.62	0.441	0.041	0.041
P49841	Glycogen synthase kinase-3 beta	GSK3B	P56177-S12	P56177	DLX1	12	S	TMPESLNSPVSGKAV	FALSE	FALSE	0.6516005870818363	FALSE	S/T	S/T	0.420705	0.466	0.381	0.041	0.041
P49841	Glycogen synthase kinase-3 beta	GSK3B	P56177-S209	P56177	DLX1	209	S	GRALSAGSPPVPPGW	FALSE	FALSE	0.6059608851660544	FALSE	S/T	S/T	0.225059	0.466	0.381	0.041	0.041
P49841	Glycogen synthase kinase-3 beta	GSK3B	P56178-S60	P56178	DLX5	60	S	GAPHGYCSPTSASYG	FALSE	FALSE	0.6049582498417588	FALSE	S/T	S/T	0.0574899	0.61	0.351	0.041	0.041
P49841	Glycogen synthase kinase-3 beta	GSK3B	P56180-S22	P56180	TPTE	22	S	IELGPNDSPQTSEFK	FALSE	FALSE	0.8562628118748714	FALSE	S/T	S/T	0.174469	0.684	0.386	0.041	0.08600000000000001
P49841	Glycogen synthase kinase-3 beta	GSK3B	P56180-S40	P56180	TPTE	40	S	EEAPAKESPHTSEFK	FALSE	FALSE	0.8492164708705358	FALSE	S/T	S/T	0.250146	0.684	0.386	0.041	0.08600000000000001
P49841	Glycogen synthase kinase-3 beta	GSK3B	P56180-S550	P56180	TPTE	550	S	SSDVVAGSD______	FALSE	FALSE	0.678903005684923	FALSE	S/T	S/T	0.00154564	0.684	0.386	0.041	0.08600000000000001
P49841	Glycogen synthase kinase-3 beta	GSK3B	P56180-T32	P56180	TPTE	32	T	TSEFKGATEEAPAKE	FALSE	FALSE	0.5438615699075895	FALSE	S/T	S/T	1.10771e-4	0.684	0.386	0.041	0.08600000000000001
P49841	Glycogen synthase kinase-3 beta	GSK3B	P56270-S460	P56270	MAZ	460	S	PTAVGSLSGAEGVPV	FALSE	FALSE	0.590604995012325	FALSE	S/T	S/T	0.0487218	1	0.305	0.052	0.08850000000000001
P49841	Glycogen synthase kinase-3 beta	GSK3B	P56270-T72	P56270	MAZ	72	T	AAPAPPPTPQAPAAE	FALSE	FALSE	0.5768689608602591	FALSE	S/T	S/T	0.587209	1	0.305	0.052	0.08850000000000001
P49841	Glycogen synthase kinase-3 beta	GSK3B	P56270-T213	P56270	MAZ	213	T	RRHEAIHTGAKAGRV	FALSE	FALSE	0.575761264286751	FALSE	S/T	S/T	0.0233657	1	0.305	0.052	0.08850000000000001
P49841	Glycogen synthase kinase-3 beta	GSK3B	P56524-S2	P56524	HDAC4	2	S	______MSSQSHPDG	FALSE	FALSE	0.8787691106071206	FALSE	S/T	S/T	9.48543e-5	0.708	0.395	0.052	0.224
P49841	Glycogen synthase kinase-3 beta	GSK3B	P56524-S3	P56524	HDAC4	3	S	_____MSSQSHPDGL	FALSE	FALSE	0.8323009822591665	FALSE	S/T	S/T	2.78159e-5	0.708	0.395	0.052	0.224
P49841	Glycogen synthase kinase-3 beta	GSK3B	P56524-S45	P56524	HDAC4	45	S	LPLQVAPSAVPMDLR	FALSE	FALSE	0.911448549689818	FALSE	S/T	S/T	0.00170958	0.708	0.395	0.052	0.224
P49841	Glycogen synthase kinase-3 beta	GSK3B	P56524-S58	P56524	HDAC4	58	S	LRLDHQFSLPVAEPA	FALSE	FALSE	0.8653961368515082	FALSE	S/T	S/T	1.16027e-5	0.708	0.395	0.052	0.224
P49841	Glycogen synthase kinase-3 beta	GSK3B	P56524-S168	P56524	HDAC4	168	S	GKESAVASTEVKMKL	FALSE	FALSE	0.8766120098673812	FALSE	S/T	S/T	5.19651e-6	0.708	0.395	0.052	0.224
P49841	Glycogen synthase kinase-3 beta	GSK3B	P56524-S196	P56524	HDAC4	196	S	RNLNHCISSDPRYWY	FALSE	FALSE	0.8767539649882837	FALSE	S/T	S/T	3.07068e-6	0.708	0.395	0.052	0.224
P49841	Glycogen synthase kinase-3 beta	GSK3B	P56524-S209	P56524	HDAC4	209	S	WYGKTQHSSLDQSSP	FALSE	FALSE	0.9026392229191952	FALSE	S/T	S/T	1.25307e-4	0.708	0.395	0.052	0.224
P49841	Glycogen synthase kinase-3 beta	GSK3B	P56524-S210	P56524	HDAC4	210	S	YGKTQHSSLDQSSPP	FALSE	FALSE	0.8930946921363871	FALSE	S/T	S/T	5.65431e-5	0.708	0.395	0.052	0.224
P49841	Glycogen synthase kinase-3 beta	GSK3B	P56524-S214	P56524	HDAC4	214	S	QHSSLDQSSPPQSGV	FALSE	FALSE	0.8337414584496426	FALSE	S/T	S/T	2.9498e-5	0.708	0.395	0.052	0.224
P49841	Glycogen synthase kinase-3 beta	GSK3B	P56524-S215	P56524	HDAC4	215	S	HSSLDQSSPPQSGVS	FALSE	FALSE	0.9887296929545536	FALSE	S/T	S/T	0.484352	0.708	0.395	0.052	0.224
P49841	Glycogen synthase kinase-3 beta	GSK3B	P56524-S219	P56524	HDAC4	219	S	DQSSPPQSGVSTSYN	FALSE	FALSE	0.9092091132449572	FALSE	S/T	S/T	5.57502e-4	0.708	0.395	0.052	0.224
P49841	Glycogen synthase kinase-3 beta	GSK3B	P56524-S222	P56524	HDAC4	222	S	SPPQSGVSTSYNHPV	FALSE	FALSE	0.8741008987562701	FALSE	S/T	S/T	7.50775e-6	0.708	0.395	0.052	0.224
P49841	Glycogen synthase kinase-3 beta	GSK3B	P56524-S224	P56524	HDAC4	224	S	PQSGVSTSYNHPVLG	FALSE	FALSE	0.8660628035181749	FALSE	S/T	S/T	1.09766e-5	0.708	0.395	0.052	0.224
P49841	Glycogen synthase kinase-3 beta	GSK3B	P56524-S246	P56524	HDAC4	246	S	FPLRKTASEPNLKLR	FALSE	FALSE	0.9227974180442108	FALSE	S/T	S/T	5.99032e-4	0.708	0.395	0.052	0.224
P49841	Glycogen synthase kinase-3 beta	GSK3B	P56524-S265	P56524	HDAC4	265	S	QKVAERRSSPLLRRK	FALSE	FALSE	0.9041784018027984	FALSE	S/T	S/T	1.53526e-4	0.708	0.395	0.052	0.224
P49841	Glycogen synthase kinase-3 beta	GSK3B	P56524-S266	P56524	HDAC4	266	S	KVAERRSSPLLRRKD	FALSE	FALSE	0.9693183541417174	FALSE	S/T	S/T	0.036771	0.708	0.395	0.052	0.224
P49841	Glycogen synthase kinase-3 beta	GSK3B	P56524-S298	P56524	HDAC4	298	S	ACSSAPGSGPSSPNN	TRUE	TRUE	0.973310606058956	FALSE	S/T	S/T	0.0565678	0.708	0.395	0.052	0.224
P49841	Glycogen synthase kinase-3 beta	GSK3B	P56524-S302	P56524	HDAC4	302	S	APGSGPSSPNNSSGS	TRUE	TRUE	0.9887296929545536	FALSE	S/T	S/T	0.466066	0.708	0.395	0.052	0.224
P49841	Glycogen synthase kinase-3 beta	GSK3B	P56524-S339	P56524	HDAC4	339	S	RLVAREGSAAPLPLY	FALSE	FALSE	0.8989361422236922	FALSE	S/T	S/T	7.44896e-4	0.708	0.395	0.052	0.224
P49841	Glycogen synthase kinase-3 beta	GSK3B	P56524-S348	P56524	HDAC4	348	S	APLPLYTSPSLPNIT	FALSE	FALSE	0.9756672042093862	FALSE	S/T	S/T	0.112808	0.708	0.395	0.052	0.224
P49841	Glycogen synthase kinase-3 beta	GSK3B	P56524-S350	P56524	HDAC4	350	S	LPLYTSPSLPNITLG	FALSE	FALSE	0.9149554502412944	FALSE	S/T	S/T	4.36826e-4	0.708	0.395	0.052	0.224
P49841	Glycogen synthase kinase-3 beta	GSK3B	P56524-S400	P56524	HDAC4	400	S	LTPYLSTSPLERDGG	FALSE	FALSE	0.9702833658255476	FALSE	S/T	S/T	0.166029	0.708	0.395	0.052	0.224
P49841	Glycogen synthase kinase-3 beta	GSK3B	P56524-S467	P56524	HDAC4	467	S	RPLGRTQSAPLPQNA	FALSE	FALSE	0.8781043560811953	FALSE	S/T	S/T	7.19679e-5	0.708	0.395	0.052	0.224
P49841	Glycogen synthase kinase-3 beta	GSK3B	P56524-S565	P56524	HDAC4	565	S	VKQEPIESDEEEAEP	FALSE	FALSE	0.9392880455074158	FALSE	S/T	S/T	0.0149103	0.708	0.395	0.052	0.224
P49841	Glycogen synthase kinase-3 beta	GSK3B	P56524-S584	P56524	HDAC4	584	S	EPGQRQPSEQELLFR	FALSE	FALSE	0.916448549689818	FALSE	S/T	S/T	0.00164887	0.708	0.395	0.052	0.224
P49841	Glycogen synthase kinase-3 beta	GSK3B	P56524-S611	P56524	HDAC4	611	S	QLRNYQASMEAAGIP	FALSE	FALSE	0.8549935843442683	FALSE	S/T	S/T	3.88008e-7	0.708	0.395	0.052	0.224
P49841	Glycogen synthase kinase-3 beta	GSK3B	P56524-S628	P56524	HDAC4	628	S	FGGHRPLSRAQSSPA	FALSE	FALSE	0.9181152163564846	FALSE	S/T	S/T	0.0015123	0.708	0.395	0.052	0.224
P49841	Glycogen synthase kinase-3 beta	GSK3B	P56524-S632	P56524	HDAC4	632	S	RPLSRAQSSPASATF	FALSE	FALSE	0.9200435423260476	FALSE	S/T	S/T	8.91973e-4	0.708	0.395	0.052	0.224
P49841	Glycogen synthase kinase-3 beta	GSK3B	P56524-S633	P56524	HDAC4	633	S	PLSRAQSSPASATFP	FALSE	FALSE	0.9888219883543892	FALSE	S/T	S/T	0.702509	0.708	0.395	0.052	0.224
P49841	Glycogen synthase kinase-3 beta	GSK3B	P56524-S636	P56524	HDAC4	636	S	RAQSSPASATFPVSV	FALSE	FALSE	0.8787691106071206	FALSE	S/T	S/T	9.77757e-5	0.708	0.395	0.052	0.224
P49841	Glycogen synthase kinase-3 beta	GSK3B	P56524-S642	P56524	HDAC4	642	S	ASATFPVSVQEPPTK	FALSE	FALSE	0.9123744801267634	FALSE	S/T	S/T	0.00914333	0.708	0.395	0.052	0.224
P49841	Glycogen synthase kinase-3 beta	GSK3B	P56524-S741	P56524	HDAC4	741	S	DSKKLLGSLASVFVR	FALSE	FALSE	0.893546305039613	FALSE	S/T	S/T	6.01748e-5	0.708	0.395	0.052	0.224
P49841	Glycogen synthase kinase-3 beta	GSK3B	P56524-S744	P56524	HDAC4	744	S	KLLGSLASVFVRLPC	FALSE	FALSE	0.9181152163564846	FALSE	S/T	S/T	0.00147545	0.708	0.395	0.052	0.224
P49841	Glycogen synthase kinase-3 beta	GSK3B	P56524-S1025	P56524	HDAC4	1025	S	EKVMEIHSKYWRCLQ	FALSE	FALSE	0.8690240064232634	FALSE	S/T	S/T	1.50471e-6	0.708	0.395	0.052	0.224
P49841	Glycogen synthase kinase-3 beta	GSK3B	P56524-S1061	P56524	HDAC4	1061	S	ETVTAMASLSVGVKP	FALSE	FALSE	0.8849453990123489	FALSE	S/T	S/T	1.12332e-4	0.708	0.395	0.052	0.224
P49841	Glycogen synthase kinase-3 beta	GSK3B	P56524-T36	P56524	HDAC4	36	T	PSTVDVATALPLQVA	FALSE	FALSE	0.9126969257846944	FALSE	S/T	S/T	7.97166e-4	0.708	0.395	0.052	0.224
P49841	Glycogen synthase kinase-3 beta	GSK3B	P56524-T206	P56524	HDAC4	206	T	PRYWYGKTQHSSLDQ	FALSE	FALSE	0.8721008987562701	FALSE	S/T	S/T	7.1056e-6	0.708	0.395	0.052	0.224
P49841	Glycogen synthase kinase-3 beta	GSK3B	P56524-T223	P56524	HDAC4	223	T	PPQSGVSTSYNHPVL	FALSE	FALSE	0.9090701941815602	FALSE	S/T	S/T	0.00519565	0.708	0.395	0.052	0.224
P49841	Glycogen synthase kinase-3 beta	GSK3B	P56524-T278	P56524	HDAC4	278	T	RKDGPVVTALKKRPL	FALSE	FALSE	0.9164591132449572	FALSE	S/T	S/T	5.05779e-4	0.708	0.395	0.052	0.224
P49841	Glycogen synthase kinase-3 beta	GSK3B	P56524-T347	P56524	HDAC4	347	T	AAPLPLYTSPSLPNI	FALSE	FALSE	0.9139554502412944	FALSE	S/T	S/T	4.00752e-4	0.708	0.395	0.052	0.224
P49841	Glycogen synthase kinase-3 beta	GSK3B	P56524-T355	P56524	HDAC4	355	T	SPSLPNITLGLPATG	FALSE	FALSE	0.8386692849996564	FALSE	S/T	S/T	1.82711e-5	0.708	0.395	0.052	0.224
P49841	Glycogen synthase kinase-3 beta	GSK3B	P56524-T391	P56524	HDAC4	391	T	RLSLFPGTHLTPYLS	FALSE	FALSE	0.9026392229191952	FALSE	S/T	S/T	1.21177e-4	0.708	0.395	0.052	0.224
P49841	Glycogen synthase kinase-3 beta	GSK3B	P56524-T394	P56524	HDAC4	394	T	LFPGTHLTPYLSTSP	FALSE	FALSE	0.9788206020454628	FALSE	S/T	S/T	0.628445	0.708	0.395	0.052	0.224
P49841	Glycogen synthase kinase-3 beta	GSK3B	P56524-T399	P56524	HDAC4	399	T	HLTPYLSTSPLERDG	FALSE	FALSE	0.8877571165933048	FALSE	S/T	S/T	2.78344e-4	0.708	0.395	0.052	0.224
P49841	Glycogen synthase kinase-3 beta	GSK3B	P56524-T465	P56524	HDAC4	465	T	QHRPLGRTQSAPLPQ	FALSE	FALSE	0.8738381528552112	FALSE	S/T	S/T	2.29964e-6	0.708	0.395	0.052	0.224
P49841	Glycogen synthase kinase-3 beta	GSK3B	P56524-T638	P56524	HDAC4	638	T	QSSPASATFPVSVQE	FALSE	FALSE	0.8773253705615588	FALSE	S/T	S/T	2.46428e-4	0.708	0.395	0.052	0.224
P49841	Glycogen synthase kinase-3 beta	GSK3B	P56524-T648	P56524	HDAC4	648	T	VSVQEPPTKPRFTTG	FALSE	FALSE	0.8727871643180001	FALSE	S/T	S/T	1.1979e-6	0.708	0.395	0.052	0.224
P49841	Glycogen synthase kinase-3 beta	GSK3B	P56524-T1057	P56524	HDAC4	1057	T	NEEAETVTAMASLSV	FALSE	FALSE	0.9221152163564846	FALSE	S/T	S/T	0.00134584	0.708	0.395	0.052	0.224
P49841	Glycogen synthase kinase-3 beta	GSK3B	P56524-Y225	P56524	HDAC4	225	Y	QSGVSTSYNHPVLGM	FALSE	FALSE	0.8680736090619087	FALSE	S/T	Y	8.58373e-7	0.708	0.395	0.052	0.224
P49841	Glycogen synthase kinase-3 beta	GSK3B	P56524-Y233	P56524	HDAC4	233	Y	NHPVLGMYDAKDDFP	FALSE	FALSE	0.8709455309435057	FALSE	S/T	Y	8.09312e-6	0.708	0.395	0.052	0.224
P49841	Glycogen synthase kinase-3 beta	GSK3B	P56524-Y346	P56524	HDAC4	346	Y	SAAPLPLYTSPSLPN	FALSE	FALSE	0.8738125165894386	FALSE	S/T	Y	3.29885e-6	0.708	0.395	0.052	0.224
P49841	Glycogen synthase kinase-3 beta	GSK3B	P56524-Y540	P56524	HDAC4	540	Y	QALLDEPYLDRLPGQ	FALSE	FALSE	0.8422212603952186	FALSE	S/T	Y	3.07457e-5	0.708	0.395	0.052	0.224
P49841	Glycogen synthase kinase-3 beta	GSK3B	P56537-2-S40	P56537-2	IF6-2	40	S	NFYRCGGSPGAYGGG	FALSE	FALSE	0.660391021885037	FALSE	S/T	S/T	0.449968	0.655	0.289	0.041	0.041
P49841	Glycogen synthase kinase-3 beta	GSK3B	P56545-S428	P56545	CTBP2	428	S	AHPSQAPSPNQPTKH	FALSE	FALSE	0.5014930531028378	FALSE	S/T	S/T	0.0388782	0.59	0.312	0.041	0.041
P49841	Glycogen synthase kinase-3 beta	GSK3B	P56545-2-S185	P56545-2	CTBP2-2	185	S	QTQSRAASPGRYGRE	FALSE	FALSE	0.5627627923465247	FALSE	S/T	S/T	0.0901237	0.59	0.312	0.041	0.041
P49841	Glycogen synthase kinase-3 beta	GSK3B	P56645-S994	P56645	PER3	994	S	ASALSTGSPPMKNPS	FALSE	FALSE	0.5004346678660102	FALSE	S/T	S/T	0.120489	0.608	0.179	0.041	0.091
P49841	Glycogen synthase kinase-3 beta	GSK3B	P56645-S1048	P56645	PER3	1048	S	ATVLSTGSPPSESPS	FALSE	FALSE	0.5118751153662774	FALSE	S/T	S/T	0.340743	0.608	0.179	0.041	0.091
P49841	Glycogen synthase kinase-3 beta	GSK3B	P56645-S1053	P56645	PER3	1053	S	TGSPPSESPSRTGSA	FALSE	FALSE	0.5133865748319318	FALSE	S/T	S/T	0.363155	0.608	0.179	0.041	0.091
P49841	Glycogen synthase kinase-3 beta	GSK3B	P56693-S8	P56693	SOX10	8	S	MAEEQDLSEVELSPV	FALSE	FALSE	0.8735730129291063	FALSE	S/T	S/T	0.0159073	0.52	0.346	0.041	0.2125
P49841	Glycogen synthase kinase-3 beta	GSK3B	P56693-S13	P56693	SOX10	13	S	DLSEVELSPVGSEEP	FALSE	FALSE	0.957104210176871	FALSE	S/T	S/T	0.917901	0.52	0.346	0.041	0.2125
P49841	Glycogen synthase kinase-3 beta	GSK3B	P56693-S17	P56693	SOX10	17	S	VELSPVGSEEPRCLS	FALSE	FALSE	0.877421497777591	FALSE	S/T	S/T	0.0169242	0.52	0.346	0.041	0.2125
P49841	Glycogen synthase kinase-3 beta	GSK3B	P56693-S24	P56693	SOX10	24	S	SEEPRCLSPGSAPSL	FALSE	FALSE	0.9566406391862274	FALSE	S/T	S/T	0.974476	0.52	0.346	0.041	0.2125
P49841	Glycogen synthase kinase-3 beta	GSK3B	P56693-S27	P56693	SOX10	27	S	PRCLSPGSAPSLGPD	FALSE	FALSE	0.8757200313590285	FALSE	S/T	S/T	0.00383117	0.52	0.346	0.041	0.2125
P49841	Glycogen synthase kinase-3 beta	GSK3B	P56693-S30	P56693	SOX10	30	S	LSPGSAPSLGPDGGG	FALSE	FALSE	0.8583553959250394	FALSE	S/T	S/T	8.62372e-4	0.52	0.346	0.041	0.2125
P49841	Glycogen synthase kinase-3 beta	GSK3B	P56693-S40	P56693	SOX10	40	S	PDGGGGGSGLRASPG	FALSE	FALSE	0.9242589220497148	FALSE	S/T	S/T	0.114913	0.52	0.346	0.041	0.2125
P49841	Glycogen synthase kinase-3 beta	GSK3B	P56693-S45	P56693	SOX10	45	S	GGSGLRASPGPGELG	FALSE	FALSE	0.9582082876352404	FALSE	S/T	S/T	0.794313	0.52	0.346	0.041	0.2125
P49841	Glycogen synthase kinase-3 beta	GSK3B	P56693-S221	P56693	SOX10	221	S	HRHPGEGSPMSDGNP	FALSE	FALSE	0.9580226336268016	FALSE	S/T	S/T	0.684917	0.52	0.346	0.041	0.2125
P49841	Glycogen synthase kinase-3 beta	GSK3B	P56693-S224	P56693	SOX10	224	S	PGEGSPMSDGNPEHP	FALSE	FALSE	0.8503212769991881	FALSE	S/T	S/T	5.83399e-4	0.52	0.346	0.041	0.2125
P49841	Glycogen synthase kinase-3 beta	GSK3B	P56693-S232	P56693	SOX10	232	S	DGNPEHPSGQSHGPP	FALSE	FALSE	0.9104526919759772	FALSE	S/T	S/T	0.281018	0.52	0.346	0.041	0.2125
P49841	Glycogen synthase kinase-3 beta	GSK3B	P56693-S346	P56693	SOX10	346	S	GVALPTVSPPGVDAK	FALSE	FALSE	0.957104210176871	FALSE	S/T	S/T	0.901474	0.52	0.346	0.041	0.2125
P49841	Glycogen synthase kinase-3 beta	GSK3B	P56693-S443	P56693	SOX10	443	S	YTAISDPSPSGPQSH	FALSE	FALSE	0.9582082876352404	FALSE	S/T	S/T	0.790032	0.52	0.346	0.041	0.2125
P49841	Glycogen synthase kinase-3 beta	GSK3B	P56693-S445	P56693	SOX10	445	S	AISDPSPSGPQSHSP	FALSE	FALSE	0.8999764268005748	FALSE	S/T	S/T	0.0283292	0.52	0.346	0.041	0.2125
P49841	Glycogen synthase kinase-3 beta	GSK3B	P56693-S449	P56693	SOX10	449	S	PSPSGPQSHSPTHWE	FALSE	FALSE	0.8476930918819554	FALSE	S/T	S/T	3.22678e-4	0.52	0.346	0.041	0.2125
P49841	Glycogen synthase kinase-3 beta	GSK3B	P56693-S451	P56693	SOX10	451	S	PSGPQSHSPTHWEQP	FALSE	FALSE	0.9580226336268016	FALSE	S/T	S/T	0.705646	0.52	0.346	0.041	0.2125
P49841	Glycogen synthase kinase-3 beta	GSK3B	P56693-T240	P56693	SOX10	240	T	GQSHGPPTPPTTPKT	FALSE	FALSE	0.9564552183119756	FALSE	S/T	S/T	0.935974	0.52	0.346	0.041	0.2125
P49841	Glycogen synthase kinase-3 beta	GSK3B	P56693-T244	P56693	SOX10	244	T	GPPTPPTTPKTELQS	FALSE	FALSE	0.9567756786825672	FALSE	S/T	S/T	0.484181	0.52	0.346	0.041	0.2125
P49841	Glycogen synthase kinase-3 beta	GSK3B	P56693-T453	P56693	SOX10	453	T	GPQSHSPTHWEQPVY	FALSE	FALSE	0.8735730129291063	FALSE	S/T	S/T	0.0158848	0.52	0.346	0.041	0.2125
P49841	Glycogen synthase kinase-3 beta	GSK3B	P56693-Y171	P56693	SOX10	171	Y	HKKDHPDYKYQPRRR	FALSE	FALSE	0.7381095950184721	FALSE	S/T	Y	2.73446e-8	0.52	0.346	0.041	0.2125
P49841	Glycogen synthase kinase-3 beta	GSK3B	P56704-S65	P56704	WNT3A	65	S	NYVEIMPSVAEGIKI	FALSE	FALSE	0.6567277979616147	FALSE	S/T	S/T	0.0182909	0.558	0.525	0.0445	0.0685
P49841	Glycogen synthase kinase-3 beta	GSK3B	P56704-S237	P56704	WNT3A	237	S	FLKDKYDSASEMVVE	FALSE	FALSE	0.5077768108142066	FALSE	S/T	S/T	7.04204e-5	0.558	0.525	0.0445	0.0685
P49841	Glycogen synthase kinase-3 beta	GSK3B	P56704-Y235	P56704	WNT3A	235	Y	GDFLKDKYDSASEMV	FALSE	FALSE	0.5074067515969621	FALSE	S/T	Y	3.49504e-4	0.558	0.525	0.0445	0.0685
P49841	Glycogen synthase kinase-3 beta	GSK3B	P56705-S66	P56705	WNT4	66	S	RNLEVMDSVRRGAQL	FALSE	FALSE	0.5186393530055287	FALSE	S/T	S/T	8.28353e-4	0.57	0.415	0.0445	0.0685
P49841	Glycogen synthase kinase-3 beta	GSK3B	P56705-S130	P56705	WNT4	130	S	AVTRACSSGELEKCG	FALSE	FALSE	0.5014869879396487	FALSE	S/T	S/T	0.0052099	0.57	0.415	0.0445	0.0685
P49841	Glycogen synthase kinase-3 beta	GSK3B	P56705-T106	P56705	WNT4	106	T	GKVVTQGTREAAFVY	FALSE	FALSE	0.5207092577353017	FALSE	S/T	S/T	6.29558e-4	0.57	0.415	0.0445	0.0685
P49841	Glycogen synthase kinase-3 beta	GSK3B	P56706-T91	P56706	WNT7B	91	T	CSALGEKTVFGQELR	FALSE	FALSE	0.5937307811411187	FALSE	S/T	S/T	0.0107692	0.487	0.372	0.0445	0.0685
P49841	Glycogen synthase kinase-3 beta	GSK3B	P56715-T451	P56715	RP1	451	T	HRFYRPPTPGLRRVR	FALSE	FALSE	0.6532867813616412	FALSE	S/T	S/T	0.43554	0.451	0.34	0.041	0.041
P49841	Glycogen synthase kinase-3 beta	GSK3B	P56817-S71	P56817	BACE1	71	S	VDNLRGKSGQGYYVE	FALSE	FALSE	0.5310261719101456	FALSE	S/T	S/T	0.00330519	0.61	0.297	0.05	0.063
P49841	Glycogen synthase kinase-3 beta	GSK3B	P56817-S83	P56817	BACE1	83	S	YVEMTVGSPPQTLNI	FALSE	FALSE	0.8057291534116533	FALSE	S/T	S/T	0.0713613	0.61	0.297	0.05	0.063
P49841	Glycogen synthase kinase-3 beta	GSK3B	P56817-S308	P56817	BACE1	308	S	VFEAAVKSIKAASST	FALSE	FALSE	0.5414235240894111	FALSE	S/T	S/T	0.0109958	0.61	0.297	0.05	0.063
P49841	Glycogen synthase kinase-3 beta	GSK3B	P56817-T47	P56817	BACE1	47	T	GLRLPRETDEEPEEP	FALSE	FALSE	0.5259880074382813	FALSE	S/T	S/T	8.33668e-4	0.61	0.297	0.05	0.063
P49841	Glycogen synthase kinase-3 beta	GSK3B	P56817-T252	P56817	BACE1	252	T	YTGSLWYTPIRREWY	FALSE	FALSE	0.7482555257545441	FALSE	S/T	S/T	0.0358831	0.61	0.297	0.05	0.063
P49841	Glycogen synthase kinase-3 beta	GSK3B	P56945-S18	P56945	BCAR1	18	S	LYDNVAESPDELSFR	FALSE	FALSE	0.8452658051760563	FALSE	S/T	S/T	0.825471	0.674	0.402	0.041	0.051
P49841	Glycogen synthase kinase-3 beta	GSK3B	P56945-S113	P56945	BCAR1	113	S	TYQPQPDSVYLVPTP	FALSE	FALSE	0.745307649255095	FALSE	S/T	S/T	0.00743442	0.674	0.402	0.041	0.051
P49841	Glycogen synthase kinase-3 beta	GSK3B	P56945-S134	P56945	BCAR1	134	S	LYQVPGPSPQFQSPP	FALSE	FALSE	0.8471991385093897	FALSE	S/T	S/T	0.802323	0.674	0.402	0.041	0.051
P49841	Glycogen synthase kinase-3 beta	GSK3B	P56945-S139	P56945	BCAR1	139	S	GPSPQFQSPPAKQTS	FALSE	FALSE	0.8511732279707165	FALSE	S/T	S/T	0.166978	0.674	0.402	0.041	0.051
P49841	Glycogen synthase kinase-3 beta	GSK3B	P56945-S184	P56945	BCAR1	184	S	DIYQVPPSAGMGHDI	FALSE	FALSE	0.62823888893413	FALSE	S/T	S/T	4.41156e-5	0.674	0.402	0.041	0.051
P49841	Glycogen synthase kinase-3 beta	GSK3B	P56945-S202	P56945	BCAR1	202	S	PPSMDTRSWEGTKPP	FALSE	FALSE	0.5886497628023175	FALSE	S/T	S/T	6.75511e-7	0.674	0.402	0.041	0.051
P49841	Glycogen synthase kinase-3 beta	GSK3B	P56945-S260	P56945	BCAR1	260	S	PVRGLLPSQYGQEVY	FALSE	FALSE	0.6440754992806116	FALSE	S/T	S/T	1.59354e-4	0.674	0.402	0.041	0.051
P49841	Glycogen synthase kinase-3 beta	GSK3B	P56945-S292	P56945	BCAR1	292	S	EVYDVPPSVEKGLPP	FALSE	FALSE	0.7705996538761429	FALSE	S/T	S/T	0.0149625	0.674	0.402	0.041	0.051
P49841	Glycogen synthase kinase-3 beta	GSK3B	P56945-S300	P56945	BCAR1	300	S	VEKGLPPSNHHAVYD	FALSE	FALSE	0.6719039143024402	FALSE	S/T	S/T	4.45908e-4	0.674	0.402	0.041	0.051
P49841	Glycogen synthase kinase-3 beta	GSK3B	P56945-S311	P56945	BCAR1	311	S	AVYDVPPSVSKDVPD	FALSE	FALSE	0.7807346510311804	FALSE	S/T	S/T	0.015678	0.674	0.402	0.041	0.051
P49841	Glycogen synthase kinase-3 beta	GSK3B	P56945-S313	P56945	BCAR1	313	S	YDVPPSVSKDVPDGP	FALSE	FALSE	0.6078953059689599	FALSE	S/T	S/T	1.66304e-7	0.674	0.402	0.041	0.051
P49841	Glycogen synthase kinase-3 beta	GSK3B	P56945-S355	P56945	BCAR1	355	S	LAAPPPDSPPAEDVY	FALSE	FALSE	0.8654469600276499	FALSE	S/T	S/T	0.519599	0.674	0.402	0.041	0.051
P49841	Glycogen synthase kinase-3 beta	GSK3B	P56945-S407	P56945	BCAR1	407	S	ADGGVVDSGVYAVPP	FALSE	FALSE	0.7883393395320387	FALSE	S/T	S/T	0.01727	0.674	0.402	0.041	0.051
P49841	Glycogen synthase kinase-3 beta	GSK3B	P56945-S428	P56945	BCAR1	428	S	PAEGKRLSASSTGST	FALSE	FALSE	0.696643278046632	FALSE	S/T	S/T	0.00067742500000000005	0.674	0.402	0.041	0.051
P49841	Glycogen synthase kinase-3 beta	GSK3B	P56945-S430	P56945	BCAR1	430	S	EGKRLSASSTGSTRS	FALSE	FALSE	0.6417848971885777	FALSE	S/T	S/T	2.62817e-4	0.674	0.402	0.041	0.051
P49841	Glycogen synthase kinase-3 beta	GSK3B	P56945-S431	P56945	BCAR1	431	S	GKRLSASSTGSTRSS	FALSE	FALSE	0.6193041883022887	FALSE	S/T	S/T	1.72981e-5	0.674	0.402	0.041	0.051
P49841	Glycogen synthase kinase-3 beta	GSK3B	P56945-S434	P56945	BCAR1	434	S	LSASSTGSTRSSQSA	FALSE	FALSE	0.6265171572819931	FALSE	S/T	S/T	2.53168e-5	0.674	0.402	0.041	0.051
P49841	Glycogen synthase kinase-3 beta	GSK3B	P56945-S437	P56945	BCAR1	437	S	SSTGSTRSSQSASSL	FALSE	FALSE	0.6567657006685509	FALSE	S/T	S/T	1.35303e-4	0.674	0.402	0.041	0.051
P49841	Glycogen synthase kinase-3 beta	GSK3B	P56945-S438	P56945	BCAR1	438	S	STGSTRSSQSASSLE	FALSE	FALSE	0.5923904521458083	FALSE	S/T	S/T	6.97498e-6	0.674	0.402	0.041	0.051
P49841	Glycogen synthase kinase-3 beta	GSK3B	P56945-S440	P56945	BCAR1	440	S	GSTRSSQSASSLEVA	FALSE	FALSE	0.6971820638743735	FALSE	S/T	S/T	5.07236e-4	0.674	0.402	0.041	0.051
P49841	Glycogen synthase kinase-3 beta	GSK3B	P56945-S602	P56945	BCAR1	602	S	SFLHGNASLLFRRTK	FALSE	FALSE	0.6597227066138136	FALSE	S/T	S/T	8.86715e-5	0.674	0.402	0.041	0.051
P49841	Glycogen synthase kinase-3 beta	GSK3B	P56945-S634	P56945	BCAR1	634	S	DKTSSIQSRPLPSPP	FALSE	FALSE	0.718302697701559	FALSE	S/T	S/T	0.00230982	0.674	0.402	0.041	0.051
P49841	Glycogen synthase kinase-3 beta	GSK3B	P56945-S639	P56945	BCAR1	639	S	IQSRPLPSPPKFTSQ	FALSE	FALSE	0.8572049777769892	FALSE	S/T	S/T	0.134284	0.674	0.402	0.041	0.051
P49841	Glycogen synthase kinase-3 beta	GSK3B	P56945-S645	P56945	BCAR1	645	S	PSPPKFTSQDSPDGQ	FALSE	FALSE	0.5770876705050647	FALSE	S/T	S/T	3.43678e-6	0.674	0.402	0.041	0.051
P49841	Glycogen synthase kinase-3 beta	GSK3B	P56945-S648	P56945	BCAR1	648	S	PKFTSQDSPDGQYEN	FALSE	FALSE	0.8671195356272329	FALSE	S/T	S/T	0.536482	0.674	0.402	0.041	0.051
P49841	Glycogen synthase kinase-3 beta	GSK3B	P56945-S694	P56945	BCAR1	694	S	SITRQGKSQLELQQL	FALSE	FALSE	0.6195544266919331	FALSE	S/T	S/T	1.31904e-5	0.674	0.402	0.041	0.051
P49841	Glycogen synthase kinase-3 beta	GSK3B	P56945-T216	P56945	BCAR1	216	T	PAKVVVPTRVGQGYV	FALSE	FALSE	0.752851556845003	FALSE	S/T	S/T	0.0113154	0.674	0.402	0.041	0.051
P49841	Glycogen synthase kinase-3 beta	GSK3B	P56945-T269	P56945	BCAR1	269	T	YGQEVYDTPPMAVKG	FALSE	FALSE	0.8445095724509507	FALSE	S/T	S/T	0.235656	0.674	0.402	0.041	0.051
P49841	Glycogen synthase kinase-3 beta	GSK3B	P56945-T326	P56945	BCAR1	326	T	GPLLREETYDVPPAF	FALSE	FALSE	0.6433656098408528	FALSE	S/T	S/T	2.12782e-4	0.674	0.402	0.041	0.051
P49841	Glycogen synthase kinase-3 beta	GSK3B	P56945-T385	P56945	BCAR1	385	T	LRRPGPGTLYDVPRE	FALSE	FALSE	0.6682773335143524	FALSE	S/T	S/T	3.8954e-4	0.674	0.402	0.041	0.051
P49841	Glycogen synthase kinase-3 beta	GSK3B	P56945-T432	P56945	BCAR1	432	T	KRLSASSTGSTRSSQ	FALSE	FALSE	0.7116892470490735	FALSE	S/T	S/T	0.0030813	0.674	0.402	0.041	0.051
P49841	Glycogen synthase kinase-3 beta	GSK3B	P56945-T435	P56945	BCAR1	435	T	SASSTGSTRSSQSAS	FALSE	FALSE	0.7179465193386363	FALSE	S/T	S/T	9.97761e-4	0.674	0.402	0.041	0.051
P49841	Glycogen synthase kinase-3 beta	GSK3B	P56945-T644	P56945	BCAR1	644	T	LPSPPKFTSQDSPDG	FALSE	FALSE	0.7050073845590027	FALSE	S/T	S/T	8.03964e-4	0.674	0.402	0.041	0.051
P49841	Glycogen synthase kinase-3 beta	GSK3B	P56945-Y12	P56945	BCAR1	12	Y	NVLAKALYDNVAESP	FALSE	FALSE	0.5856919361136265	FALSE	S/T	Y	0.0015027	0.674	0.402	0.041	0.051
P49841	Glycogen synthase kinase-3 beta	GSK3B	P56945-Y67	P56945	BCAR1	67	Y	LKILVGMYDKKPAGP	FALSE	FALSE	0.501250337983036	FALSE	S/T	Y	6.86204e-5	0.674	0.402	0.041	0.051
P49841	Glycogen synthase kinase-3 beta	GSK3B	P56945-Y115	P56945	BCAR1	115	Y	QPQPDSVYLVPTPSK	FALSE	FALSE	0.5233342565747718	FALSE	S/T	Y	2.15615e-4	0.674	0.402	0.041	0.051
P49841	Glycogen synthase kinase-3 beta	GSK3B	P56945-Y128	P56945	BCAR1	128	Y	SKAQQGLYQVPGPSP	FALSE	FALSE	0.5195689597381286	FALSE	S/T	Y	8.40627e-5	0.674	0.402	0.041	0.051
P49841	Glycogen synthase kinase-3 beta	GSK3B	P56945-Y222	P56945	BCAR1	222	Y	PTRVGQGYVYEAAQP	FALSE	FALSE	0.5801555139009568	FALSE	S/T	Y	0.00289519	0.674	0.402	0.041	0.051
P49841	Glycogen synthase kinase-3 beta	GSK3B	P56945-Y224	P56945	BCAR1	224	Y	RVGQGYVYEAAQPEQ	FALSE	FALSE	0.5216932341647631	FALSE	S/T	Y	1.64943e-4	0.674	0.402	0.041	0.051
P49841	Glycogen synthase kinase-3 beta	GSK3B	P56945-Y249	P56945	BCAR1	249	Y	APGPQDIYDVPPVRG	FALSE	FALSE	0.5178199708604861	FALSE	S/T	Y	2.19055e-4	0.674	0.402	0.041	0.051
P49841	Glycogen synthase kinase-3 beta	GSK3B	P56945-Y262	P56945	BCAR1	262	Y	RGLLPSQYGQEVYDT	FALSE	FALSE	0.5725057907640894	FALSE	S/T	Y	0.00235866	0.674	0.402	0.041	0.051
P49841	Glycogen synthase kinase-3 beta	GSK3B	P56945-Y287	P56945	BCAR1	287	Y	RDPLLEVYDVPPSVE	FALSE	FALSE	0.5639587690292471	FALSE	S/T	Y	8.6351e-4	0.674	0.402	0.041	0.051
P49841	Glycogen synthase kinase-3 beta	GSK3B	P56945-Y306	P56945	BCAR1	306	Y	PSNHHAVYDVPPSVS	FALSE	FALSE	0.5338539768625242	FALSE	S/T	Y	1.25706e-4	0.674	0.402	0.041	0.051
P49841	Glycogen synthase kinase-3 beta	GSK3B	P56945-Y327	P56945	BCAR1	327	Y	PLLREETYDVPPAFA	FALSE	FALSE	0.5344355211391629	FALSE	S/T	Y	4.00049e-4	0.674	0.402	0.041	0.051
P49841	Glycogen synthase kinase-3 beta	GSK3B	P56945-Y362	P56945	BCAR1	362	Y	SPPAEDVYDVPPPAP	FALSE	FALSE	0.5704095030328694	FALSE	S/T	Y	9.75234e-4	0.674	0.402	0.041	0.051
P49841	Glycogen synthase kinase-3 beta	GSK3B	P56945-Y372	P56945	BCAR1	372	Y	PPPAPDLYDVPPGLR	FALSE	FALSE	0.5562127166465278	FALSE	S/T	Y	7.03873e-4	0.674	0.402	0.041	0.051
P49841	Glycogen synthase kinase-3 beta	GSK3B	P56945-Y387	P56945	BCAR1	387	Y	RPGPGTLYDVPRERV	FALSE	FALSE	0.5961432288305578	FALSE	S/T	Y	0.00471937	0.674	0.402	0.041	0.051
P49841	Glycogen synthase kinase-3 beta	GSK3B	P56945-Y410	P56945	BCAR1	410	Y	GVVDSGVYAVPPPAE	FALSE	FALSE	0.5275541491392521	FALSE	S/T	Y	1.85196e-4	0.674	0.402	0.041	0.051
P49841	Glycogen synthase kinase-3 beta	GSK3B	P56945-Y653	P56945	BCAR1	653	Y	QDSPDGQYENSEGGW	FALSE	FALSE	0.5657495015720382	FALSE	S/T	Y	6.02354e-4	0.674	0.402	0.041	0.051
P49841	Glycogen synthase kinase-3 beta	GSK3B	P56945-Y664	P56945	BCAR1	664	Y	EGGWMEDYDYVHLQG	FALSE	FALSE	0.5178199708604861	FALSE	S/T	Y	2.18516e-4	0.674	0.402	0.041	0.051
P49841	Glycogen synthase kinase-3 beta	GSK3B	P56945-Y666	P56945	BCAR1	666	Y	GWMEDYDYVHLQGKE	FALSE	FALSE	0.5792252694469598	FALSE	S/T	Y	0.001633	0.674	0.402	0.041	0.051
P49841	Glycogen synthase kinase-3 beta	GSK3B	P56945-Y815	P56945	BCAR1	815	Y	VRSQVTHYSNLLCDL	FALSE	FALSE	0.5171404977095235	FALSE	S/T	Y	2.59061e-4	0.674	0.402	0.041	0.051
P49841	Glycogen synthase kinase-3 beta	GSK3B	P56945-7-T15	P56945-7	BCAR1-7	15	T	PLAAPRPTPKDPCLR	FALSE	FALSE	0.7997858456246072	FALSE	S/T	S/T	0.415989	0.674	0.402	0.041	0.041
P49841	Glycogen synthase kinase-3 beta	GSK3B	P56945-8-S18	P56945-8	BCAR1-8	18	S	LYDNVAESPDELSFR	FALSE	FALSE	0.8093136552639433	FALSE	S/T	S/T	0.568518	0.674	0.402	0.041	0.041
P49841	Glycogen synthase kinase-3 beta	GSK3B	P57059-S186	P57059	SIK1	186	S	PLSTWCGSPPYAAPE	FALSE	FALSE	0.6017869371833128	TRUE	S/T	S/T	0.156565	0.608	0.441	0.041	0.041
P49841	Glycogen synthase kinase-3 beta	GSK3B	P57059-S435	P57059	SIK1	435	S	VFRPRPVSPSSLLDT	FALSE	FALSE	0.597376204421719	TRUE	S/T	S/T	0.160916	0.608	0.441	0.041	0.041
P49841	Glycogen synthase kinase-3 beta	GSK3B	P57059-S516	P57059	SIK1	516	S	LTFSASKSPAGLSGT	FALSE	FALSE	0.6206542864442713	TRUE	S/T	S/T	0.258555	0.608	0.441	0.041	0.041
P49841	Glycogen synthase kinase-3 beta	GSK3B	P57059-S534	P57059	SIK1	534	S	QGLLGACSPVRLASP	FALSE	FALSE	0.650441516747962	TRUE	S/T	S/T	0.423451	0.608	0.441	0.041	0.041
P49841	Glycogen synthase kinase-3 beta	GSK3B	P57059-S626	P57059	SIK1	626	S	RASRGGLSPFHAPAQ	FALSE	FALSE	0.6441618847934141	TRUE	S/T	S/T	0.568536	0.608	0.441	0.041	0.041
P49841	Glycogen synthase kinase-3 beta	GSK3B	P57059-S634	P57059	SIK1	634	S	PFHAPAQSPGLHGGA	FALSE	FALSE	0.6276365712045007	TRUE	S/T	S/T	0.277686	0.608	0.441	0.041	0.041
P49841	Glycogen synthase kinase-3 beta	GSK3B	P57071-S22	P57071	PRD15	22	S	PERIATRSPDPIPLC	FALSE	FALSE	0.6411639121419017	FALSE	S/T	S/T	0.403527	0.511	0.298	0.041	0.041
P49841	Glycogen synthase kinase-3 beta	GSK3B	P57071-T549	P57071	PRD15	549	T	SGVHAAGTPENSAPV	FALSE	FALSE	0.6578360668351815	FALSE	S/T	S/T	0.82263	0.511	0.298	0.041	0.041
P49841	Glycogen synthase kinase-3 beta	GSK3B	P57073-S184	P57073	SOX8	184	S	KSAKAGHSDSDSGAE	FALSE	FALSE	0.6206948288298701	FALSE	S/T	S/T	0.037638	0.627	0.4	0.041	0.041
P49841	Glycogen synthase kinase-3 beta	GSK3B	P57073-S188	P57073	SOX8	188	S	AGHSDSDSGAELGPH	FALSE	FALSE	0.679576807318393	FALSE	S/T	S/T	0.0926816	0.627	0.4	0.041	0.041
P49841	Glycogen synthase kinase-3 beta	GSK3B	P57073-S327	P57073	SOX8	327	S	SAPSASASPTETGPP	FALSE	FALSE	0.7706382248218009	FALSE	S/T	S/T	0.670131	0.627	0.4	0.041	0.041
P49841	Glycogen synthase kinase-3 beta	GSK3B	P57073-S344	P57073	SOX8	344	S	HIKTEQPSPGHYGDQ	FALSE	FALSE	0.7632365904276176	FALSE	S/T	S/T	0.828675	0.627	0.4	0.041	0.041
P49841	Glycogen synthase kinase-3 beta	GSK3B	P57073-T226	P57073	SOX8	226	T	GQTHGPPTPPTTPKT	FALSE	FALSE	0.7665300163747875	FALSE	S/T	S/T	0.848114	0.627	0.4	0.041	0.041
P49841	Glycogen synthase kinase-3 beta	GSK3B	P57078-S353	P57078	RIPK4	353	S	AHDLDVKSPPEPRSE	FALSE	FALSE	0.549430926299464	TRUE	S/T	S/T	0.0670279	0.689	0.402	0.052	0.099
P49841	Glycogen synthase kinase-3 beta	GSK3B	P57078-T521	P57078	RIPK4	521	T	LSNRRGSTPLHMAVE	FALSE	FALSE	0.6565504211705696	TRUE	S/T	S/T	0.209233	0.623	0.492	0.052	0.099
P49841	Glycogen synthase kinase-3 beta	GSK3B	P57103-S634	P57103	NAC3	634	S	GISALLLSPDVTDRK	FALSE	FALSE	0.6304649519591967	FALSE	S/T	S/T	0.0617909	0.703	0.34	0.041	0.041
P49841	Glycogen synthase kinase-3 beta	GSK3B	P57105-S21	P57105	SYJ2B	21	S	INLTRGPSGLGFNIV	FALSE	FALSE	0.5477935935469185	FALSE	S/T	S/T	0.00502367	0.628	0.288	0.045	0.113
P49841	Glycogen synthase kinase-3 beta	GSK3B	P57105-S40	P57105	SYJ2B	40	S	QQYVSNDSGIYVSRI	FALSE	FALSE	0.5569214958761809	FALSE	S/T	S/T	2.93474e-4	0.628	0.288	0.045	0.113
P49841	Glycogen synthase kinase-3 beta	GSK3B	P57679-S81	P57679	EVC	81	S	QTPSETGSPSRRRKR	FALSE	FALSE	0.6049696857850455	FALSE	S/T	S/T	0.121484	0.581	0.287	0.041	0.041
P49841	Glycogen synthase kinase-3 beta	GSK3B	P57679-T75	P57679	EVC	75	T	NLESNAQTPSETGSP	FALSE	FALSE	0.676124715556121	FALSE	S/T	S/T	0.725127	0.581	0.287	0.041	0.041
P49841	Glycogen synthase kinase-3 beta	GSK3B	P57740-S11	P57740	NU107	11	S	SGFGEISSPVIREAE	FALSE	FALSE	0.6248466132521607	FALSE	S/T	S/T	0.249028	0.59	0.297	0.041	0.041
P49841	Glycogen synthase kinase-3 beta	GSK3B	P57740-S86	P57740	NU107	86	S	ILGTGGKSPRLTQSS	FALSE	FALSE	0.6166072293537905	FALSE	S/T	S/T	0.241739	0.59	0.297	0.041	0.041
P49841	Glycogen synthase kinase-3 beta	GSK3B	P57740-S734	P57740	NU107	734	S	CEEQGMESPLPAEDD	FALSE	FALSE	0.6949140515145413	FALSE	S/T	S/T	0.677893	0.59	0.297	0.041	0.041
P49841	Glycogen synthase kinase-3 beta	GSK3B	P57740-T46	P57740	NU107	46	T	DENFGNTTPRNQVIP	FALSE	FALSE	0.6778947820232677	FALSE	S/T	S/T	0.399365	0.59	0.297	0.041	0.041
P49841	Glycogen synthase kinase-3 beta	GSK3B	P57740-T64	P57740	NU107	64	T	SSFRQPFTPTSRSLL	FALSE	FALSE	0.5289035571018634	FALSE	S/T	S/T	0.0834458	0.59	0.297	0.041	0.041
P49841	Glycogen synthase kinase-3 beta	GSK3B	P57740-T196	P57740	NU107	196	T	SKIVSRATPGLQKFS	FALSE	FALSE	0.5877738536753584	FALSE	S/T	S/T	0.141873	0.59	0.297	0.041	0.041
P49841	Glycogen synthase kinase-3 beta	GSK3B	P57771-2-S10	P57771-2	RGS8-2	10	S	NTLTRSLSDHPVGKD	FALSE	FALSE	0.8526552804633195	FALSE	S/T	S/T	2.71887e-4	0.675	0.337	0.041	0.193
P49841	Glycogen synthase kinase-3 beta	GSK3B	P58005-S7	P58005	SESN3	7	S	_MNRGGGSPSAAANY	FALSE	FALSE	0.5935485398922989	FALSE	S/T	S/T	0.308466	0.601	0.292	0.041	0.041
P49841	Glycogen synthase kinase-3 beta	GSK3B	P58012-S33	P58012	FOXL2	33	S	EPEGPPPSPGKGGGG	TRUE	TRUE	0.5793308619594248	FALSE	S/T	S/T	0.356637	0.535	0.266	0.041	0.041
P49841	Glycogen synthase kinase-3 beta	GSK3B	P58012-S238	P58012	FOXL2	238	S	AAAAGPGSPGAAAVV	FALSE	FALSE	0.5933894284158745	FALSE	S/T	S/T	0.521985	0.535	0.266	0.041	0.041
P49841	Glycogen synthase kinase-3 beta	GSK3B	P58012-S323	P58012	FOXL2	323	S	APPPGQLSPASPATA	FALSE	FALSE	0.5827931376697746	FALSE	S/T	S/T	0.502785	0.535	0.266	0.041	0.041
P49841	Glycogen synthase kinase-3 beta	GSK3B	P58107-S2508	P58107	EPIPL	2508	S	RAEAEAGSPRPDPRE	FALSE	FALSE	0.5073721672050093	FALSE	S/T	S/T	0.57332	0.652	0.209	0.041	0.041
P49841	Glycogen synthase kinase-3 beta	GSK3B	P58107-S3044	P58107	EPIPL	3044	S	RAEAEAGSPRPDPRE	FALSE	FALSE	0.5073721672050093	FALSE	S/T	S/T	0.57332	0.652	0.209	0.041	0.041
P49841	Glycogen synthase kinase-3 beta	GSK3B	P58107-S3575	P58107	EPIPL	3575	S	RAEAEAGSPRPDPRE	FALSE	FALSE	0.5073721672050093	FALSE	S/T	S/T	0.57332	0.652	0.209	0.041	0.041
P49841	Glycogen synthase kinase-3 beta	GSK3B	P58107-S4109	P58107	EPIPL	4109	S	RAEAEAGSPRPDPRE	FALSE	FALSE	0.5073721672050093	FALSE	S/T	S/T	0.57332	0.652	0.209	0.041	0.041
P49841	Glycogen synthase kinase-3 beta	GSK3B	P58107-S4645	P58107	EPIPL	4645	S	EAEAEAGSPRPDPRE	FALSE	FALSE	0.5311630068396104	FALSE	S/T	S/T	0.704217	0.652	0.209	0.041	0.041
P49841	Glycogen synthase kinase-3 beta	GSK3B	P58107-T34	P58107	EPIPL	34	T	AATLGAGTPPRPQAR	FALSE	FALSE	0.531160366875889	FALSE	S/T	S/T	0.820337	0.652	0.209	0.041	0.041
P49841	Glycogen synthase kinase-3 beta	GSK3B	P58107-T568	P58107	EPIPL	568	T	SGLRDTVTPGELLKA	FALSE	FALSE	0.5176766528037247	FALSE	S/T	S/T	0.675361	0.652	0.209	0.041	0.041
P49841	Glycogen synthase kinase-3 beta	GSK3B	P58753-T124	P58753	TIRAP	124	T	FLQLRDATPGGAIVS	FALSE	FALSE	0.6578512436257783	FALSE	S/T	S/T	0.0559047	0.617	0.414	0.041	0.041
P49841	Glycogen synthase kinase-3 beta	GSK3B	P58872-S6	P58872	RHBL3	6	S	__MGEHPSPGPAVAA	FALSE	FALSE	0.8239917596154898	FALSE	S/T	S/T	0.517202	0.457	0.448	0.051	0.1
P49841	Glycogen synthase kinase-3 beta	GSK3B	P59045-S439	P59045	NAL11	439	S	AANILLPSNTHKDRY	FALSE	FALSE	0.5660892149678273	FALSE	S/T	S/T	2.02441e-4	0.599	0.392	0.041	0.082
P49841	Glycogen synthase kinase-3 beta	GSK3B	P59768-T52	P59768	GBG2	52	T	AKEDPLLTPVPASEN	FALSE	FALSE	0.6572728417999304	FALSE	S/T	S/T	0.473274	0.523	0.328	0.041	0.041
P49841	Glycogen synthase kinase-3 beta	GSK3B	P60228-S399	P60228	EIF3E	399	S	VMGNNAVSPYQQVIE	FALSE	FALSE	0.5337442120582628	FALSE	S/T	S/T	0.55653300000000006	0.698	0.193	0.041	0.041
P49841	Glycogen synthase kinase-3 beta	GSK3B	P60323-S164	P60323	NANO3	164	S	GAGKSEPSPSCSPSM	FALSE	FALSE	0.7810202656083797	FALSE	S/T	S/T	0.401614	0.615	0.338	0.041	0.041
P49841	Glycogen synthase kinase-3 beta	GSK3B	P60468-T5	P60468	SC61B	5	T	___MPGPTPSGTNVG	FALSE	FALSE	0.5585149261174736	FALSE	S/T	S/T	0.812271	0.57	0.185	0.041	0.041
P49841	Glycogen synthase kinase-3 beta	GSK3B	P60484-S113	P60484	PTEN	113	S	EDLDQWLSEDDNHVA	FALSE	FALSE	0.6369427936571309	FALSE	S/T	S/T	2.00201e-4	0.765	0.486	0.0515	0.08600000000000001
P49841	Glycogen synthase kinase-3 beta	GSK3B	P60484-S179	P60484	PTEN	179	S	RRYVYYYSYLLKNHL	FALSE	FALSE	0.582219796152017	FALSE	S/T	S/T	6.6715e-7	0.765	0.486	0.0515	0.08600000000000001
P49841	Glycogen synthase kinase-3 beta	GSK3B	P60484-S227	P60484	PTEN	227	S	LKVKIYSSNSGPTRR	FALSE	FALSE	0.6176776388600242	FALSE	S/T	S/T	2.16262e-5	0.765	0.486	0.0515	0.08600000000000001
P49841	Glycogen synthase kinase-3 beta	GSK3B	P60484-S229	P60484	PTEN	229	S	VKIYSSNSGPTRRED	FALSE	FALSE	0.651189254425738	FALSE	S/T	S/T	0.00850944	0.765	0.486	0.0515	0.08600000000000001
P49841	Glycogen synthase kinase-3 beta	GSK3B	P60484-S294	P60484	PTEN	294	S	SEKVENGSLCDQEID	FALSE	FALSE	0.6285705408534861	FALSE	S/T	S/T	1.06861e-4	0.765	0.486	0.0515	0.08600000000000001
P49841	Glycogen synthase kinase-3 beta	GSK3B	P60484-S302	P60484	PTEN	302	S	LCDQEIDSICSIERA	FALSE	FALSE	0.6682152756872484	FALSE	S/T	S/T	0.00532811	0.765	0.486	0.0515	0.08600000000000001
P49841	Glycogen synthase kinase-3 beta	GSK3B	P60484-S362	P60484	PTEN	362	S	SNPEASSSTSVTPDV	TRUE	TRUE	0.6158876388600242	FALSE	S/T	S/T	2.01142e-5	0.765	0.486	0.0515	0.08600000000000001
P49841	Glycogen synthase kinase-3 beta	GSK3B	P60484-S370	P60484	PTEN	370	S	TSVTPDVSDNEPDHY	FALSE	FALSE	0.6139136982430002	FALSE	S/T	S/T	7.07471e-5	0.765	0.486	0.0515	0.08600000000000001
P49841	Glycogen synthase kinase-3 beta	GSK3B	P60484-S380	P60484	PTEN	380	S	EPDHYRYSDTTDSDP	FALSE	FALSE	0.6279149852979304	FALSE	S/T	S/T	1.05231e-4	0.765	0.486	0.0515	0.08600000000000001
P49841	Glycogen synthase kinase-3 beta	GSK3B	P60484-S385	P60484	PTEN	385	S	RYSDTTDSDPENEPF	FALSE	FALSE	0.6675486090205817	FALSE	S/T	S/T	0.00529614	0.765	0.486	0.0515	0.08600000000000001
P49841	Glycogen synthase kinase-3 beta	GSK3B	P60484-T232	P60484	PTEN	232	T	YSSNSGPTRREDKFM	FALSE	FALSE	0.6959457711336894	FALSE	S/T	S/T	6.5606e-4	0.765	0.486	0.0515	0.08600000000000001
P49841	Glycogen synthase kinase-3 beta	GSK3B	P60484-T319	P60484	PTEN	319	T	DKEYLVLTLTKNDLD	FALSE	FALSE	0.625085997390468	FALSE	S/T	S/T	2.32953e-5	0.765	0.486	0.0515	0.08600000000000001
P49841	Glycogen synthase kinase-3 beta	GSK3B	P60484-T321	P60484	PTEN	321	T	EYLVLTLTKNDLDKA	FALSE	FALSE	0.5942027243902537	FALSE	S/T	S/T	3.83315e-7	0.765	0.486	0.0515	0.08600000000000001
P49841	Glycogen synthase kinase-3 beta	GSK3B	P60484-T366	P60484	PTEN	366	T	ASSSTSVTPDVSDNE	TRUE	TRUE	0.9178249693669764	FALSE	S/T	S/T	0.135117	0.765	0.486	0.0515	0.08600000000000001
P49841	Glycogen synthase kinase-3 beta	GSK3B	P60484-T382	P60484	PTEN	382	T	DHYRYSDTTDSDPEN	FALSE	FALSE	0.5936137492697392	FALSE	S/T	S/T	1.33529e-6	0.765	0.486	0.0515	0.08600000000000001
P49841	Glycogen synthase kinase-3 beta	GSK3B	P60484-T383	P60484	PTEN	383	T	HYRYSDTTDSDPENE	FALSE	FALSE	0.6425684280713276	FALSE	S/T	S/T	1.67873e-4	0.765	0.486	0.0515	0.08600000000000001
P49841	Glycogen synthase kinase-3 beta	GSK3B	P60484-T398	P60484	PTEN	398	T	PFDEDQHTQITKV__	FALSE	FALSE	0.6375313910342905	FALSE	S/T	S/T	1.75493e-4	0.765	0.486	0.0515	0.08600000000000001
P49841	Glycogen synthase kinase-3 beta	GSK3B	P60484-T401	P60484	PTEN	401	T	EDQHTQITKV_____	FALSE	FALSE	0.597576139523178	FALSE	S/T	S/T	1.94852e-7	0.765	0.486	0.0515	0.08600000000000001
P49841	Glycogen synthase kinase-3 beta	GSK3B	P60484-Y27	P60484	PTEN	27	Y	GFDLDLTYIYPNIIA	FALSE	FALSE	0.5929239057263872	FALSE	S/T	Y	1.85475e-4	0.765	0.486	0.0515	0.08600000000000001
P49841	Glycogen synthase kinase-3 beta	GSK3B	P60484-Y46	P60484	PTEN	46	Y	AERLEGVYRNNIDDV	FALSE	FALSE	0.6143817232217382	FALSE	S/T	Y	0.00125987	0.765	0.486	0.0515	0.08600000000000001
P49841	Glycogen synthase kinase-3 beta	GSK3B	P60484-Y68	P60484	PTEN	68	Y	HKNHYKIYNLCAERH	FALSE	FALSE	0.5723052388463954	FALSE	S/T	Y	7.57617e-6	0.765	0.486	0.0515	0.08600000000000001
P49841	Glycogen synthase kinase-3 beta	GSK3B	P60484-Y138	P60484	PTEN	138	Y	TGVMICAYLLHRGKF	FALSE	FALSE	0.5789797065196435	FALSE	S/T	Y	1.45965e-5	0.765	0.486	0.0515	0.08600000000000001
P49841	Glycogen synthase kinase-3 beta	GSK3B	P60484-Y155	P60484	PTEN	155	Y	AQEALDFYGEVRTRD	FALSE	FALSE	0.5776657774714662	FALSE	S/T	Y	4.88381e-5	0.765	0.486	0.0515	0.08600000000000001
P49841	Glycogen synthase kinase-3 beta	GSK3B	P60484-Y174	P60484	PTEN	174	Y	TIPSQRRYVYYYSYL	FALSE	FALSE	0.5756132058590994	FALSE	S/T	Y	2.3921e-5	0.765	0.486	0.0515	0.08600000000000001
P49841	Glycogen synthase kinase-3 beta	GSK3B	P60484-Y176	P60484	PTEN	176	Y	PSQRRYVYYYSYLLK	FALSE	FALSE	0.5499957785264855	FALSE	S/T	Y	1.55792e-6	0.765	0.486	0.0515	0.08600000000000001
P49841	Glycogen synthase kinase-3 beta	GSK3B	P60484-Y177	P60484	PTEN	177	Y	SQRRYVYYYSYLLKN	FALSE	FALSE	0.5596139032630894	FALSE	S/T	Y	1.16775e-7	0.765	0.486	0.0515	0.08600000000000001
P49841	Glycogen synthase kinase-3 beta	GSK3B	P60484-Y178	P60484	PTEN	178	Y	QRRYVYYYSYLLKNH	FALSE	FALSE	0.5508846674153743	FALSE	S/T	Y	1.80344e-6	0.765	0.486	0.0515	0.08600000000000001
P49841	Glycogen synthase kinase-3 beta	GSK3B	P60484-Y180	P60484	PTEN	180	Y	RYVYYYSYLLKNHLD	FALSE	FALSE	0.5630706933865463	FALSE	S/T	Y	1.59216e-7	0.765	0.486	0.0515	0.08600000000000001
P49841	Glycogen synthase kinase-3 beta	GSK3B	P60484-Y240	P60484	PTEN	240	Y	RREDKFMYFEFPQPL	FALSE	FALSE	0.5618706933865463	FALSE	S/T	Y	2.21734e-7	0.765	0.486	0.0515	0.08600000000000001
P49841	Glycogen synthase kinase-3 beta	GSK3B	P60484-Y315	P60484	PTEN	315	Y	RADNDKEYLVLTLTK	FALSE	FALSE	0.5723052388463954	FALSE	S/T	Y	7.3759e-6	0.765	0.486	0.0515	0.08600000000000001
P49841	Glycogen synthase kinase-3 beta	GSK3B	P60484-Y336	P60484	PTEN	336	Y	NKDKANRYFSPNFKV	FALSE	FALSE	0.5711995477894848	FALSE	S/T	Y	8.42464e-6	0.765	0.486	0.0515	0.08600000000000001
P49841	Glycogen synthase kinase-3 beta	GSK3B	P60484-Y377	P60484	PTEN	377	Y	SDNEPDHYRYSDTTD	FALSE	FALSE	0.5967840784327862	FALSE	S/T	Y	1.47041e-4	0.765	0.486	0.0515	0.08600000000000001
P49841	Glycogen synthase kinase-3 beta	GSK3B	P60510-S47	P60510	PP4C	47	S	SNVQRVDSPVTVCGD	FALSE	FALSE	0.8428520377530038	FALSE	S/T	S/T	0.577894	0.68	0.297	0.064	0.099
P49841	Glycogen synthase kinase-3 beta	GSK3B	P60709-S14	P60709	ACTB	14	S	ALVVDNGSGMCKAGF	FALSE	FALSE	0.6858841122109506	FALSE	S/T	S/T	0.0493807	0.716	0.427	0.041	0.041
P49841	Glycogen synthase kinase-3 beta	GSK3B	P60709-S33	P60709	ACTB	33	S	APRAVFPSIVGRPRH	FALSE	FALSE	0.649086085444676	FALSE	S/T	S/T	0.04101	0.716	0.427	0.041	0.041
P49841	Glycogen synthase kinase-3 beta	GSK3B	P60709-S233	P60709	ACTB	233	S	EMATAASSSSLEKSY	FALSE	FALSE	0.5024244455774345	FALSE	S/T	S/T	0.00383791	0.716	0.427	0.041	0.041
P49841	Glycogen synthase kinase-3 beta	GSK3B	P60709-S271	P60709	ACTB	271	S	PSFLGMESCGIHETT	FALSE	FALSE	0.5430839004831711	FALSE	S/T	S/T	0.00917758	0.716	0.427	0.041	0.041
P49841	Glycogen synthase kinase-3 beta	GSK3B	P60709-S338	P60709	ACTB	338	S	APPERKYSVWIGGSI	FALSE	FALSE	0.5664326369865504	FALSE	S/T	S/T	0.0221504	0.716	0.427	0.041	0.041
P49841	Glycogen synthase kinase-3 beta	GSK3B	P60709-S365	P60709	ACTB	365	S	SKQEYDESGPSIVHR	FALSE	FALSE	0.5312853955469535	FALSE	S/T	S/T	0.00619787	0.716	0.427	0.041	0.041
P49841	Glycogen synthase kinase-3 beta	GSK3B	P60709-S368	P60709	ACTB	368	S	EYDESGPSIVHRKCF	FALSE	FALSE	0.8020724347204848	FALSE	S/T	S/T	0.395268	0.716	0.427	0.041	0.041
P49841	Glycogen synthase kinase-3 beta	GSK3B	P60709-T106	P60709	ACTB	106	T	EEHPVLLTEAPLNPK	FALSE	FALSE	0.6807145004516426	FALSE	S/T	S/T	0.0518308	0.716	0.427	0.041	0.041
P49841	Glycogen synthase kinase-3 beta	GSK3B	P60709-T162	P60709	ACTB	162	T	SGDGVTHTVPIYEGY	FALSE	FALSE	0.7083159292144803	FALSE	S/T	S/T	0.0920644	0.716	0.427	0.041	0.041
P49841	Glycogen synthase kinase-3 beta	GSK3B	P60709-T186	P60709	ACTB	186	T	DLAGRDLTDYLMKIL	FALSE	FALSE	0.5389932727949616	FALSE	S/T	S/T	0.00690587	0.716	0.427	0.041	0.041
P49841	Glycogen synthase kinase-3 beta	GSK3B	P60709-T229	P60709	ACTB	229	T	DFEQEMATAASSSSL	FALSE	FALSE	0.5414398191718036	FALSE	S/T	S/T	0.00809875	0.716	0.427	0.041	0.041
P49841	Glycogen synthase kinase-3 beta	GSK3B	P60709-T249	P60709	ACTB	249	T	LPDGQVITIGNERFR	FALSE	FALSE	0.5787052150614527	FALSE	S/T	S/T	0.01773	0.716	0.427	0.041	0.041
P49841	Glycogen synthase kinase-3 beta	GSK3B	P60709-T297	P60709	ACTB	297	T	RKDLYANTVLSGGTT	FALSE	FALSE	0.6999514279596829	FALSE	S/T	S/T	0.0607979	0.716	0.427	0.041	0.041
P49841	Glycogen synthase kinase-3 beta	GSK3B	P60709-Y69	P60709	ACTB	69	Y	RGILTLKYPIEHGIV	FALSE	FALSE	0.5306456259281482	FALSE	S/T	Y	0.652884	0.716	0.427	0.041	0.041
P49841	Glycogen synthase kinase-3 beta	GSK3B	P60709-Y362	P60709	ACTB	362	Y	MWISKQEYDESGPSI	FALSE	FALSE	0.523856045978384	FALSE	S/T	Y	0.561363	0.716	0.427	0.041	0.041
P49841	Glycogen synthase kinase-3 beta	GSK3B	P60763-T167	P60763	RAC3	167	T	LTQRGLKTVFDEAIR	FALSE	FALSE	0.6167678602990619	FALSE	S/T	S/T	0.0101732	0.713	0.435	0.041	0.1005
P49841	Glycogen synthase kinase-3 beta	GSK3B	P60763-Y139	P60763	RAC3	139	Y	KKLAPITYPQGLAMA	FALSE	FALSE	0.5545406587371788	FALSE	S/T	Y	0.010449	0.713	0.435	0.041	0.1005
P49841	Glycogen synthase kinase-3 beta	GSK3B	P60842-T158	P60842	IF4A1	158	T	APHIIVGTPGRVFDM	FALSE	FALSE	0.5111987794738908	FALSE	S/T	S/T	0.0870689	0.596	0.126	0.06	0.0595
P49841	Glycogen synthase kinase-3 beta	GSK3B	P60900-S17	P60900	PSA6	17	S	DRHITIFSPEGRLYQ	FALSE	FALSE	0.7386306028368052	FALSE	S/T	S/T	0.0442391	0.623	0.402	0.0535	0.054
P49841	Glycogen synthase kinase-3 beta	GSK3B	P60981-T25	P60981	DEST	25	T	MKVRKCSTPEEIKKR	FALSE	FALSE	0.6162960340199689	FALSE	S/T	S/T	0.655868	0.51	0.163	0.05500000000000001	0.08650000000000001
P49841	Glycogen synthase kinase-3 beta	GSK3B	P60983-S53	P60983	GMFB	53	S	DEELEGISPDELKDE	FALSE	FALSE	0.7103781871825374	FALSE	S/T	S/T	0.192244	0.624	0.434	0.041	0.041
P49841	Glycogen synthase kinase-3 beta	GSK3B	P61006-S181	P61006	RAB8A	181	S	DKKLEGNSPQGSNQG	FALSE	FALSE	0.6956297137672411	FALSE	S/T	S/T	0.320233	0.631	0.368	0.041	0.041
P49841	Glycogen synthase kinase-3 beta	GSK3B	P61006-T192	P61006	RAB8A	192	T	SNQGVKITPDQQKRS	FALSE	FALSE	0.5764423270066619	FALSE	S/T	S/T	0.0403462	0.631	0.368	0.041	0.041
P49841	Glycogen synthase kinase-3 beta	GSK3B	P61026-T174	P61026	RAB10	174	T	AEDILRKTPVKEPNS	FALSE	FALSE	0.5963083172215138	FALSE	S/T	S/T	0.131275	0.582	0.287	0.041	0.041
P49841	Glycogen synthase kinase-3 beta	GSK3B	P61073-S18	P61073	CXCR4	18	S	NYTEEMGSGDYDSMK	FALSE	FALSE	0.752697334724258	FALSE	S/T	S/T	0.00230228	0.677	0.397	0.041	0.05799999999999999
P49841	Glycogen synthase kinase-3 beta	GSK3B	P61073-S312	P61073	CXCR4	312	S	LGAKFKTSAQHALTS	FALSE	FALSE	0.6753618262475539	FALSE	S/T	S/T	4.19194e-5	0.677	0.397	0.041	0.05799999999999999
P49841	Glycogen synthase kinase-3 beta	GSK3B	P61073-S319	P61073	CXCR4	319	S	SAQHALTSVSRGSSL	FALSE	FALSE	0.7505168356624274	FALSE	S/T	S/T	0.0015472	0.677	0.397	0.041	0.05799999999999999
P49841	Glycogen synthase kinase-3 beta	GSK3B	P61073-S321	P61073	CXCR4	321	S	QHALTSVSRGSSLKI	FALSE	FALSE	0.6886492058796843	FALSE	S/T	S/T	7.36414e-5	0.677	0.397	0.041	0.05799999999999999
P49841	Glycogen synthase kinase-3 beta	GSK3B	P61073-S324	P61073	CXCR4	324	S	LTSVSRGSSLKILSK	FALSE	FALSE	0.6592714122934185	FALSE	S/T	S/T	9.2946e-6	0.677	0.397	0.041	0.05799999999999999
P49841	Glycogen synthase kinase-3 beta	GSK3B	P61073-S325	P61073	CXCR4	325	S	TSVSRGSSLKILSKG	FALSE	FALSE	0.6503480423311918	FALSE	S/T	S/T	8.53896e-6	0.677	0.397	0.041	0.05799999999999999
P49841	Glycogen synthase kinase-3 beta	GSK3B	P61073-S330	P61073	CXCR4	330	S	GSSLKILSKGKRGGH	FALSE	FALSE	0.6433457504347014	FALSE	S/T	S/T	2.66717e-8	0.677	0.397	0.041	0.05799999999999999
P49841	Glycogen synthase kinase-3 beta	GSK3B	P61073-S338	P61073	CXCR4	338	S	KGKRGGHSSVSTESE	FALSE	FALSE	0.7363567935934545	FALSE	S/T	S/T	9.10618e-4	0.677	0.397	0.041	0.05799999999999999
P49841	Glycogen synthase kinase-3 beta	GSK3B	P61073-S339	P61073	CXCR4	339	S	GKRGGHSSVSTESES	FALSE	FALSE	0.7453965899375823	FALSE	S/T	S/T	0.00102568	0.677	0.397	0.041	0.05799999999999999
P49841	Glycogen synthase kinase-3 beta	GSK3B	P61073-S341	P61073	CXCR4	341	S	RGGHSSVSTESESSS	FALSE	FALSE	0.6605791046011108	FALSE	S/T	S/T	9.58566e-6	0.677	0.397	0.041	0.05799999999999999
P49841	Glycogen synthase kinase-3 beta	GSK3B	P61073-S344	P61073	CXCR4	344	S	HSSVSTESESSSFHS	FALSE	FALSE	0.6667397425968936	FALSE	S/T	S/T	1.65977e-5	0.677	0.397	0.041	0.05799999999999999
P49841	Glycogen synthase kinase-3 beta	GSK3B	P61073-S346	P61073	CXCR4	346	S	SVSTESESSSFHSS_	FALSE	FALSE	0.6839742851546019	FALSE	S/T	S/T	2.15722e-4	0.677	0.397	0.041	0.05799999999999999
P49841	Glycogen synthase kinase-3 beta	GSK3B	P61073-S347	P61073	CXCR4	347	S	VSTESESSSFHSS__	FALSE	FALSE	0.6995814420347447	FALSE	S/T	S/T	1.08306e-4	0.677	0.397	0.041	0.05799999999999999
P49841	Glycogen synthase kinase-3 beta	GSK3B	P61073-S348	P61073	CXCR4	348	S	STESESSSFHSS___	FALSE	FALSE	0.6456661467240907	FALSE	S/T	S/T	4.60052e-6	0.677	0.397	0.041	0.05799999999999999
P49841	Glycogen synthase kinase-3 beta	GSK3B	P61073-S351	P61073	CXCR4	351	S	SESSSFHSS______	FALSE	FALSE	0.6992932095092336	FALSE	S/T	S/T	9.75006e-5	0.677	0.397	0.041	0.05799999999999999
P49841	Glycogen synthase kinase-3 beta	GSK3B	P61073-S352	P61073	CXCR4	352	S	ESSSFHSS_______	FALSE	FALSE	0.7301864352285581	FALSE	S/T	S/T	6.47697e-4	0.677	0.397	0.041	0.05799999999999999
P49841	Glycogen synthase kinase-3 beta	GSK3B	P61073-T311	P61073	CXCR4	311	T	FLGAKFKTSAQHALT	FALSE	FALSE	0.6770243779298565	FALSE	S/T	S/T	6.67308e-5	0.677	0.397	0.041	0.05799999999999999
P49841	Glycogen synthase kinase-3 beta	GSK3B	P61073-T318	P61073	CXCR4	318	T	TSAQHALTSVSRGSS	FALSE	FALSE	0.6711743307205723	FALSE	S/T	S/T	2.62378e-5	0.677	0.397	0.041	0.05799999999999999
P49841	Glycogen synthase kinase-3 beta	GSK3B	P61073-T342	P61073	CXCR4	342	T	GGHSSVSTESESSSF	FALSE	FALSE	0.7363567935934545	FALSE	S/T	S/T	9.13938e-4	0.677	0.397	0.041	0.05799999999999999
P49841	Glycogen synthase kinase-3 beta	GSK3B	P61073-Y157	P61073	CXCR4	157	Y	LLAEKVVYVGVWIPA	FALSE	FALSE	0.5867215259927093	FALSE	S/T	Y	0.00114657	0.677	0.397	0.041	0.05799999999999999
P49841	Glycogen synthase kinase-3 beta	GSK3B	P61086-S159	P61086	UBE2K	159	S	YAGAPVSSPEYTKKI	FALSE	FALSE	0.8326312501004436	FALSE	S/T	S/T	0.134124	0.6	0.325	0.051	0.112
P49841	Glycogen synthase kinase-3 beta	GSK3B	P61086-T49	P61086	UBE2K	49	T	EIAGPPDTPYEGGRY	FALSE	FALSE	0.8352121170445693	FALSE	S/T	S/T	0.178387	0.6	0.325	0.051	0.112
P49841	Glycogen synthase kinase-3 beta	GSK3B	P61088-S45	P61088	UBE2N	45	S	VIAGPQDSPFEGGTF	FALSE	FALSE	0.8775655726609252	FALSE	S/T	S/T	0.358509	0.647	0.319	0.051	0.112
P49841	Glycogen synthase kinase-3 beta	GSK3B	P61158-T119	P61158	ARP3	119	T	LTEPPLNTPENREYT	FALSE	FALSE	0.7776459522958431	FALSE	S/T	S/T	0.847803	0.63	0.313	0.041	0.041
P49841	Glycogen synthase kinase-3 beta	GSK3B	P61160-T392	P61160	ARP2	392	T	VLEKLGVTVR_____	FALSE	FALSE	0.6892068088280392	FALSE	S/T	S/T	0.0433352	0.622	0.342	0.08850000000000001	0.059
P49841	Glycogen synthase kinase-3 beta	GSK3B	P61160-Y72	P61160	ARP2	72	Y	RSMLEVNYPMENGIV	FALSE	FALSE	0.7346204862641103	FALSE	S/T	Y	0.38201	0.622	0.342	0.08850000000000001	0.059
P49841	Glycogen synthase kinase-3 beta	GSK3B	P61201-S111	P61201	CSN2	111	S	TRNYSEKSINSILDY	FALSE	FALSE	0.531424727073269	FALSE	S/T	S/T	2.37309e-4	0.652	0.429	0.05450000000000001	0.118
P49841	Glycogen synthase kinase-3 beta	GSK3B	P61201-T97	P61201	CSN2	97	T	NRYKQLLTYIRSAVT	FALSE	FALSE	0.537293193972224	FALSE	S/T	S/T	1.78597e-4	0.652	0.429	0.05450000000000001	0.118
P49841	Glycogen synthase kinase-3 beta	GSK3B	P61201-Y165	P61201	CSN2	165	Y	LYLEREEYGKLQKIL	FALSE	FALSE	0.5593595406919518	FALSE	S/T	Y	0.00115404	0.652	0.429	0.05450000000000001	0.118
P49841	Glycogen synthase kinase-3 beta	GSK3B	P61224-S11	P61224	RAP1B	11	S	YKLVVLGSGGVGKSA	FALSE	FALSE	0.5388250553721333	FALSE	S/T	S/T	0.00448363	0.57	0.358	0.041	0.1005
P49841	Glycogen synthase kinase-3 beta	GSK3B	P61225-S11	P61225	RAP2B	11	S	YKVVVLGSGGVGKSA	FALSE	FALSE	0.5522935867405748	FALSE	S/T	S/T	0.00794856	0.515	0.358	0.041	0.1005
P49841	Glycogen synthase kinase-3 beta	GSK3B	P61244-S11	P61244	MAX	11	S	NDDIEVESDEEQPRF	FALSE	FALSE	0.6759186349947879	FALSE	S/T	S/T	0.0247804	0.738	0.291	0.052	0.051
P49841	Glycogen synthase kinase-3 beta	GSK3B	P61244-S117	P61244	MAX	117	S	QLQTNYPSSDNSLYT	FALSE	FALSE	0.5329340564450465	FALSE	S/T	S/T	2.5469e-4	0.738	0.291	0.052	0.051
P49841	Glycogen synthase kinase-3 beta	GSK3B	P61244-S132	P61244	MAX	132	S	NAKGSTISAFDGGSD	FALSE	FALSE	0.5110337043420853	FALSE	S/T	S/T	1.13915e-4	0.738	0.291	0.052	0.051
P49841	Glycogen synthase kinase-3 beta	GSK3B	P61244-S138	P61244	MAX	138	S	ISAFDGGSDSSSESE	FALSE	FALSE	0.5628952681086045	FALSE	S/T	S/T	0.00662019	0.738	0.291	0.052	0.051
P49841	Glycogen synthase kinase-3 beta	GSK3B	P61244-S140	P61244	MAX	140	S	AFDGGSDSSSESEPE	FALSE	FALSE	0.5580027509538896	FALSE	S/T	S/T	0.00115524	0.738	0.291	0.052	0.051
P49841	Glycogen synthase kinase-3 beta	GSK3B	P61244-S142	P61244	MAX	142	S	DGGSDSSSESEPEEP	FALSE	FALSE	0.5062407722098194	FALSE	S/T	S/T	1.09197e-4	0.738	0.291	0.052	0.051
P49841	Glycogen synthase kinase-3 beta	GSK3B	P61244-S144	P61244	MAX	144	S	GSDSSSESEPEEPQS	FALSE	FALSE	0.5600695576180391	FALSE	S/T	S/T	5.71086e-4	0.738	0.291	0.052	0.051
P49841	Glycogen synthase kinase-3 beta	GSK3B	P61244-Y70	P61244	MAX	70	Y	ILDKATEYIQYMRRK	FALSE	FALSE	0.5107695792301464	FALSE	S/T	Y	5.63471e-4	0.738	0.291	0.052	0.051
P49841	Glycogen synthase kinase-3 beta	GSK3B	P61244-Y115	P61244	MAX	115	Y	SAQLQTNYPSSDNSL	FALSE	FALSE	0.6198562385020789	FALSE	S/T	Y	0.0477817	0.738	0.291	0.052	0.051
P49841	Glycogen synthase kinase-3 beta	GSK3B	P61247-Y205	P61247	RS3A	205	Y	EKACQSIYPLHDVFV	FALSE	FALSE	0.5213019137105116	FALSE	S/T	Y	0.0497049	0.664	0.269	0.041	0.064
P49841	Glycogen synthase kinase-3 beta	GSK3B	P61289-S3	P61289	PSME3	3	S	_____MASLLKVDQE	FALSE	FALSE	0.596346489364222	FALSE	S/T	S/T	2.26359e-5	0.685	0.424	0.0415	0.05500000000000001
P49841	Glycogen synthase kinase-3 beta	GSK3B	P61289-S17	P61289	PSME3	17	S	EVKLKVDSFRERITS	FALSE	FALSE	0.6014926570252263	FALSE	S/T	S/T	6.05976e-5	0.685	0.424	0.0415	0.05500000000000001
P49841	Glycogen synthase kinase-3 beta	GSK3B	P61289-S24	P61289	PSME3	24	S	SFRERITSEAEDLVA	FALSE	FALSE	0.622553985005853	FALSE	S/T	S/T	2.27478e-4	0.685	0.424	0.0415	0.05500000000000001
P49841	Glycogen synthase kinase-3 beta	GSK3B	P61289-S43	P61289	PSME3	43	S	KKLLELDSFLKEPIL	FALSE	FALSE	0.6016678361016197	FALSE	S/T	S/T	3.07803e-5	0.685	0.424	0.0415	0.05500000000000001
P49841	Glycogen synthase kinase-3 beta	GSK3B	P61289-S75	P61289	PSME3	75	S	DPILLTNSHDGLDGP	FALSE	FALSE	0.6243403318390618	FALSE	S/T	S/T	3.89029e-4	0.685	0.424	0.0415	0.05500000000000001
P49841	Glycogen synthase kinase-3 beta	GSK3B	P61289-S111	P61289	PSME3	111	S	MPNGMLKSNQQLVDI	FALSE	FALSE	0.6470174718733391	FALSE	S/T	S/T	0.00110532	0.685	0.424	0.0415	0.05500000000000001
P49841	Glycogen synthase kinase-3 beta	GSK3B	P61289-S170	P61289	PSME3	170	S	AELRTVESEAASYLD	FALSE	FALSE	0.6205374517490747	FALSE	S/T	S/T	0.00333641	0.685	0.424	0.0415	0.05500000000000001
P49841	Glycogen synthase kinase-3 beta	GSK3B	P61289-S174	P61289	PSME3	174	S	TVESEAASYLDQISR	FALSE	FALSE	0.5981450545438111	FALSE	S/T	S/T	5.32161e-5	0.685	0.424	0.0415	0.05500000000000001
P49841	Glycogen synthase kinase-3 beta	GSK3B	P61289-S180	P61289	PSME3	180	S	ASYLDQISRYYITRA	FALSE	FALSE	0.6207787928991042	FALSE	S/T	S/T	0.0022676800000000002	0.685	0.424	0.0415	0.05500000000000001
P49841	Glycogen synthase kinase-3 beta	GSK3B	P61289-S247	P61289	PSME3	247	S	EKIKRPRSSNAETLY	FALSE	FALSE	0.6231492207279508	FALSE	S/T	S/T	4.24383e-4	0.685	0.424	0.0415	0.05500000000000001
P49841	Glycogen synthase kinase-3 beta	GSK3B	P61289-S248	P61289	PSME3	248	S	KIKRPRSSNAETLY_	FALSE	FALSE	0.600911024141174	FALSE	S/T	S/T	1.36155e-5	0.685	0.424	0.0415	0.05500000000000001
P49841	Glycogen synthase kinase-3 beta	GSK3B	P61289-T23	P61289	PSME3	23	T	DSFRERITSEAEDLV	FALSE	FALSE	0.6264269434629213	FALSE	S/T	S/T	2.12973e-4	0.685	0.424	0.0415	0.05500000000000001
P49841	Glycogen synthase kinase-3 beta	GSK3B	P61289-T73	P61289	PSME3	73	T	VPDPILLTNSHDGLD	FALSE	FALSE	0.6358711890630557	FALSE	S/T	S/T	0.0015964	0.685	0.424	0.0415	0.05500000000000001
P49841	Glycogen synthase kinase-3 beta	GSK3B	P61289-T167	P61289	PSME3	167	T	ETVAELRTVESEAAS	FALSE	FALSE	0.7658352962856526	FALSE	S/T	S/T	0.0165341	0.685	0.424	0.0415	0.05500000000000001
P49841	Glycogen synthase kinase-3 beta	GSK3B	P61289-Y214	P61289	PSME3	214	Y	TEIDEKEYISLRLII	FALSE	FALSE	0.534092188338951	FALSE	S/T	Y	8.5045e-4	0.685	0.424	0.0415	0.05500000000000001
P49841	Glycogen synthase kinase-3 beta	GSK3B	P61289-Y254	P61289	PSME3	254	Y	SSNAETLY_______	FALSE	FALSE	0.5137773175312892	FALSE	S/T	Y	4.49455e-4	0.685	0.424	0.0415	0.05500000000000001
P49841	Glycogen synthase kinase-3 beta	GSK3B	P61328-S19	P61328	FGF12	19	S	QKRQARESNSDRVSA	FALSE	FALSE	0.5764383146106128	FALSE	S/T	S/T	5.44245e-4	0.666	0.354	0.0515	0.052
P49841	Glycogen synthase kinase-3 beta	GSK3B	P61328-S212	P61328	FGF12	212	S	VCMYREPSLHEIGEK	FALSE	FALSE	0.5412591515988866	FALSE	S/T	S/T	3.27978e-5	0.666	0.354	0.0515	0.052
P49841	Glycogen synthase kinase-3 beta	GSK3B	P61371-S33	P61371	ISL1	33	S	DQYILRVSPDLEWHA	FALSE	FALSE	0.6939180304415585	FALSE	S/T	S/T	0.00216088	0.61	0.471	0.041	0.061
P49841	Glycogen synthase kinase-3 beta	GSK3B	P61371-S148	P61371	ISL1	148	S	LGAGDPLSPLHPARP	FALSE	FALSE	0.8374402060466195	FALSE	S/T	S/T	0.231044	0.61	0.471	0.041	0.061
P49841	Glycogen synthase kinase-3 beta	GSK3B	P61371-S221	P61371	ISL1	221	S	LVEMTGLSPRVIRVW	FALSE	FALSE	0.8382186456608645	FALSE	S/T	S/T	0.172408	0.61	0.471	0.041	0.061
P49841	Glycogen synthase kinase-3 beta	GSK3B	P61371-S269	P61371	ISL1	269	S	GTPMVAASPERHDGG	FALSE	FALSE	0.8376139706742215	FALSE	S/T	S/T	0.106083	0.61	0.471	0.041	0.061
P49841	Glycogen synthase kinase-3 beta	GSK3B	P61371-T182	P61371	ISL1	182	T	HKQPEKTTRVRTVLN	FALSE	FALSE	0.6127739986631263	FALSE	S/T	S/T	4.00886e-4	0.61	0.471	0.041	0.061
P49841	Glycogen synthase kinase-3 beta	GSK3B	P61371-T261	P61371	ISL1	261	T	KTNIQGMTGTPMVAA	FALSE	FALSE	0.6283303708391494	FALSE	S/T	S/T	3.52414e-5	0.61	0.471	0.041	0.061
P49841	Glycogen synthase kinase-3 beta	GSK3B	P61371-T263	P61371	ISL1	263	T	NIQGMTGTPMVAASP	FALSE	FALSE	0.8009222419318244	FALSE	S/T	S/T	0.0875518	0.61	0.471	0.041	0.061
P49841	Glycogen synthase kinase-3 beta	GSK3B	P61586-S88	P61586	RHOA	88	S	LMCFSIDSPDSLENI	FALSE	FALSE	0.815853775033754	FALSE	S/T	S/T	0.0819415	0.681	0.453	0.0485	0.1055
P49841	Glycogen synthase kinase-3 beta	GSK3B	P61586-S188	P61586	RHOA	188	S	ARRGKKKSGCLVL__	FALSE	FALSE	0.5085186418001177	FALSE	S/T	S/T	0.00110894	0.681	0.453	0.0485	0.1055
P49841	Glycogen synthase kinase-3 beta	GSK3B	P61586-T60	P61586	RHOA	60	T	VELALWDTAGQEDYD	FALSE	FALSE	0.5197285043653378	FALSE	S/T	S/T	5.74717e-4	0.681	0.453	0.0485	0.1055
P49841	Glycogen synthase kinase-3 beta	GSK3B	P61586-T127	P61586	RHOA	127	T	DLRNDEHTRRELAKM	FALSE	FALSE	0.518892608049625	FALSE	S/T	S/T	7.34105e-4	0.681	0.453	0.0485	0.1055
P49841	Glycogen synthase kinase-3 beta	GSK3B	P61587-T231	P61587	RND3	231	T	PELSAVATDLRKDKA	FALSE	FALSE	0.5254481763654112	FALSE	S/T	S/T	0.00234014	0.645	0.322	0.041	0.1005
P49841	Glycogen synthase kinase-3 beta	GSK3B	P61601-S175	P61601	NCALD	175	S	EFIRGAKSDPSIVRL	FALSE	FALSE	0.5133667211173008	FALSE	S/T	S/T	0.17617	0.465	0.323	0.041	0.041
P49841	Glycogen synthase kinase-3 beta	GSK3B	P61601-T144	P61601	NCALD	144	T	KMPEDESTPEKRTEK	FALSE	FALSE	0.6383181217328836	FALSE	S/T	S/T	0.63616	0.465	0.323	0.041	0.041
P49841	Glycogen synthase kinase-3 beta	GSK3B	P61769-T24	P61769	B2MG	24	T	GLEAIQRTPKIQVYS	FALSE	FALSE	0.6506085073926089	FALSE	S/T	S/T	0.147161	0.552	0.386	0.041	0.041
P49841	Glycogen synthase kinase-3 beta	GSK3B	P61803-T20	P61803	DAD1	20	T	LEEYLSSTPQRLKLL	FALSE	FALSE	0.5129829059939152	FALSE	S/T	S/T	0.226676	0.428	0.288	0.041	0.041
P49841	Glycogen synthase kinase-3 beta	GSK3B	P61962-T257	P61962	DCAF7	257	T	LDVRVPCTPVARLNN	FALSE	FALSE	0.7955891700093349	FALSE	S/T	S/T	0.513235	0.707	0.2	0.0515	0.1505
P49841	Glycogen synthase kinase-3 beta	GSK3B	P61962-Y69	P61962	DCAF7	69	Y	RNTFDHPYPTTKLMW	FALSE	FALSE	0.6152587692597754	FALSE	S/T	Y	0.144836	0.707	0.2	0.0515	0.1505
P49841	Glycogen synthase kinase-3 beta	GSK3B	P61964-S54	P61964	WDR5	54	S	AVSSVKFSPNGEWLA	FALSE	FALSE	0.8248711824896323	FALSE	S/T	S/T	0.113187	0.553	0.304	0.051	0.0695
P49841	Glycogen synthase kinase-3 beta	GSK3B	P61964-T18	P61964	WDR5	18	T	EAARAQPTPSSSATQ	FALSE	FALSE	0.8542913287192526	FALSE	S/T	S/T	0.884119	0.553	0.304	0.051	0.0695
P49841	Glycogen synthase kinase-3 beta	GSK3B	P61964-T29	P61964	WDR5	29	T	SATQSKPTPVKPNYA	FALSE	FALSE	0.7684182540877559	FALSE	S/T	S/T	0.0839831	0.553	0.304	0.051	0.0695
P49841	Glycogen synthase kinase-3 beta	GSK3B	P61978-S77	P61978	HNRPK	77	S	TDYNASVSVPDSSGP	FALSE	FALSE	0.6873876749404022	FALSE	S/T	S/T	0.0216076	0.661	0.381	0.0495	0.05450000000000001
P49841	Glycogen synthase kinase-3 beta	GSK3B	P61978-S116	P61978	HNRPK	116	S	EEGLQLPSPTATSQL	FALSE	FALSE	0.877155928095924	FALSE	S/T	S/T	0.543533	0.661	0.381	0.0495	0.05450000000000001
P49841	Glycogen synthase kinase-3 beta	GSK3B	P61978-S216	P61978	HNRPK	216	S	ILDLISESPIKGRAQ	FALSE	FALSE	0.8764571920535296	FALSE	S/T	S/T	0.403656	0.661	0.381	0.0495	0.05450000000000001
P49841	Glycogen synthase kinase-3 beta	GSK3B	P61978-S284	P61978	HNRPK	284	S	RRDYDDMSPRRGPPP	FALSE	FALSE	0.8176153540912794	FALSE	S/T	S/T	0.0506215	0.661	0.381	0.0495	0.05450000000000001
P49841	Glycogen synthase kinase-3 beta	GSK3B	P61978-S353	P61978	HNRPK	353	S	DSAIDTWSPSEWQMA	FALSE	FALSE	0.802415770077395	FALSE	S/T	S/T	0.0432291	0.661	0.381	0.0495	0.05450000000000001
P49841	Glycogen synthase kinase-3 beta	GSK3B	P61978-S417	P61978	HNRPK	417	S	IKQIRHESGASIKID	FALSE	FALSE	0.6859609153372224	FALSE	S/T	S/T	0.0205462	0.661	0.381	0.0495	0.05450000000000001
P49841	Glycogen synthase kinase-3 beta	GSK3B	P61978-2-S116	P61978-2	HNRPK-2	116	S	EEGLQLPSPTATSQL	FALSE	FALSE	0.8518923239220944	FALSE	S/T	S/T	0.291103	0.661	0.381	0.0495	0.05450000000000001
P49841	Glycogen synthase kinase-3 beta	GSK3B	P61978-2-S284	P61978-2	HNRPK-2	284	S	RRDYDDMSPRRGPPP	FALSE	FALSE	0.6853121915129476	FALSE	S/T	S/T	0.0180563	0.661	0.381	0.0495	0.05450000000000001
P49841	Glycogen synthase kinase-3 beta	GSK3B	P61981-S46	P61981	1433G	46	S	NEERNLLSVAYKNVV	FALSE	FALSE	0.9098023848850424	FALSE	S/T	S/T	0.407455	0.633	0.414	0.075	0.115
P49841	Glycogen synthase kinase-3 beta	GSK3B	P61981-S71	P61981	1433G	71	S	SSIEQKTSADGNEKK	FALSE	FALSE	0.5183321481138581	FALSE	S/T	S/T	2.28095e-4	0.633	0.414	0.075	0.115
P49841	Glycogen synthase kinase-3 beta	GSK3B	P61981-S150	P61981	1433G	150	S	RATVVESSEKAYSEA	FALSE	FALSE	0.5149172029705703	FALSE	S/T	S/T	9.10674e-4	0.633	0.414	0.075	0.115
P49841	Glycogen synthase kinase-3 beta	GSK3B	P61981-S219	P61981	1433G	219	S	NEDSYKDSTLIMQLL	FALSE	FALSE	0.5133337286204516	FALSE	S/T	S/T	3.29974e-5	0.633	0.414	0.075	0.115
P49841	Glycogen synthase kinase-3 beta	GSK3B	P61981-T139	P61981	1433G	139	T	RYLAEVATGEKRATV	FALSE	FALSE	0.6700485403113878	FALSE	S/T	S/T	0.0314106	0.633	0.414	0.075	0.115
P49841	Glycogen synthase kinase-3 beta	GSK3B	P61981-T145	P61981	1433G	145	T	ATGEKRATVVESSEK	FALSE	FALSE	0.59294278022434	FALSE	S/T	S/T	0.0219161	0.633	0.414	0.075	0.115
P49841	Glycogen synthase kinase-3 beta	GSK3B	P61981-T199	P61981	1433G	199	T	QACHLAKTAFDDAIA	FALSE	FALSE	0.5252988753047062	FALSE	S/T	S/T	6.53075e-4	0.633	0.414	0.075	0.115
P49841	Glycogen synthase kinase-3 beta	GSK3B	P61981-T210	P61981	1433G	210	T	DAIAELDTLNEDSYK	FALSE	FALSE	0.5202506150128128	FALSE	S/T	S/T	1.96484e-4	0.633	0.414	0.075	0.115
P49841	Glycogen synthase kinase-3 beta	GSK3B	P61981-T220	P61981	1433G	220	T	EDSYKDSTLIMQLLR	FALSE	FALSE	0.5130217286204516	FALSE	S/T	S/T	2.93375e-5	0.633	0.414	0.075	0.115
P49841	Glycogen synthase kinase-3 beta	GSK3B	P61981-T231	P61981	1433G	231	T	QLLRDNLTLWTSDQQ	FALSE	FALSE	0.5260798276856586	FALSE	S/T	S/T	6.16392e-4	0.633	0.414	0.075	0.115
P49841	Glycogen synthase kinase-3 beta	GSK3B	P61981-T234	P61981	1433G	234	T	RDNLTLWTSDQQDDD	FALSE	FALSE	0.523589005009825	FALSE	S/T	S/T	1.24169e-4	0.633	0.414	0.075	0.115
P49841	Glycogen synthase kinase-3 beta	GSK3B	P61981-Y20	P61981	1433G	20	Y	LAEQAERYDDMAAAM	FALSE	FALSE	0.5102198481043557	FALSE	S/T	Y	3.13667e-4	0.633	0.414	0.075	0.115
P49841	Glycogen synthase kinase-3 beta	GSK3B	P61981-Y131	P61981	1433G	131	Y	LKMKGDYYRYLAEVA	FALSE	FALSE	0.5013717701828725	FALSE	S/T	Y	0.00131128	0.633	0.414	0.075	0.115
P49841	Glycogen synthase kinase-3 beta	GSK3B	P61981-Y154	P61981	1433G	154	Y	VESSEKAYSEAHEIS	FALSE	FALSE	0.5229546484082044	FALSE	S/T	Y	3.96011e-4	0.633	0.414	0.075	0.115
P49841	Glycogen synthase kinase-3 beta	GSK3B	P61981-Y179	P61981	1433G	179	Y	RLGLALNYSVFYYEI	FALSE	FALSE	0.5208913801949361	FALSE	S/T	Y	5.34734e-4	0.633	0.414	0.075	0.115
P49841	Glycogen synthase kinase-3 beta	GSK3B	P62070-S186	P62070	RRAS2	186	S	QEQECPPSPEPTRKE	FALSE	FALSE	0.6414937815553917	FALSE	S/T	S/T	0.627588	0.526	0.279	0.041	0.1005
P49841	Glycogen synthase kinase-3 beta	GSK3B	P62136-S2	P62136	PP1A	2	S	______MSDSEKLNL	FALSE	FALSE	0.894940547763074	FALSE	S/T	S/T	7.45473e-4	0.74	0.453	0.074	0.3285
P49841	Glycogen synthase kinase-3 beta	GSK3B	P62136-S4	P62136	PP1A	4	S	____MSDSEKLNLDS	FALSE	FALSE	0.9321097495374268	FALSE	S/T	S/T	0.00220142	0.74	0.453	0.074	0.3285
P49841	Glycogen synthase kinase-3 beta	GSK3B	P62136-S11	P62136	PP1A	11	S	SEKLNLDSIIGRLLE	FALSE	FALSE	0.976727997586332	FALSE	S/T	S/T	0.0425157	0.74	0.453	0.074	0.3285
P49841	Glycogen synthase kinase-3 beta	GSK3B	P62136-S22	P62136	PP1A	22	S	RLLEVQGSRPGKNVQ	FALSE	FALSE	0.9821935380105972	FALSE	S/T	S/T	0.0694096	0.74	0.453	0.074	0.3285
P49841	Glycogen synthase kinase-3 beta	GSK3B	P62136-S48	P62136	PP1A	48	S	KSREIFLSQPILLEL	FALSE	FALSE	0.885342077759754	FALSE	S/T	S/T	3.32588e-5	0.74	0.453	0.074	0.3285
P49841	Glycogen synthase kinase-3 beta	GSK3B	P62136-S129	P62136	PP1A	129	S	RGNHECASINRIYGF	FALSE	FALSE	0.9818074404297518	FALSE	S/T	S/T	0.0372216	0.74	0.453	0.074	0.3285
P49841	Glycogen synthase kinase-3 beta	GSK3B	P62136-S177	P62136	PP1A	177	S	FCCHGGLSPDLQSME	FALSE	FALSE	0.98942223562902	FALSE	S/T	S/T	0.859548	0.74	0.453	0.074	0.3285
P49841	Glycogen synthase kinase-3 beta	GSK3B	P62136-S182	P62136	PP1A	182	S	GLSPDLQSMEQIRRI	FALSE	FALSE	0.898849927963998	FALSE	S/T	S/T	5.29132e-6	0.74	0.453	0.074	0.3285
P49841	Glycogen synthase kinase-3 beta	GSK3B	P62136-S310	P62136	PP1A	310	S	KGKYGQFSGLNPGGR	FALSE	FALSE	0.9761993786533282	FALSE	S/T	S/T	0.0207254	0.74	0.453	0.074	0.3285
P49841	Glycogen synthase kinase-3 beta	GSK3B	P62136-S325	P62136	PP1A	325	S	PITPPRNSAKAKK__	FALSE	FALSE	0.920334604380134	FALSE	S/T	S/T	8.85929e-4	0.74	0.453	0.074	0.3285
P49841	Glycogen synthase kinase-3 beta	GSK3B	P62136-T320	P62136	PP1A	320	T	NPGGRPITPPRNSAK	FALSE	FALSE	0.98900298672654	FALSE	S/T	S/T	0.772226	0.74	0.453	0.074	0.3285
P49841	Glycogen synthase kinase-3 beta	GSK3B	P62136-Y93	P62136	PP1A	93	Y	NYLFLGDYVDRGKQS	FALSE	FALSE	0.9428539885800352	FALSE	S/T	Y	0.00996039	0.74	0.453	0.074	0.3285
P49841	Glycogen synthase kinase-3 beta	GSK3B	P62136-Y134	P62136	PP1A	134	Y	CASINRIYGFYDECK	FALSE	FALSE	0.9385762770309284	FALSE	S/T	Y	0.00656427	0.74	0.453	0.074	0.3285
P49841	Glycogen synthase kinase-3 beta	GSK3B	P62136-Y137	P62136	PP1A	137	Y	INRIYGFYDECKRRY	FALSE	FALSE	0.9428539885800352	FALSE	S/T	Y	0.010028	0.74	0.453	0.074	0.3285
P49841	Glycogen synthase kinase-3 beta	GSK3B	P62136-Y255	P62136	PP1A	255	Y	HQVVEDGYEFFAKRQ	FALSE	FALSE	0.907755075073346	FALSE	S/T	Y	4.0529e-5	0.74	0.453	0.074	0.3285
P49841	Glycogen synthase kinase-3 beta	GSK3B	P62136-Y306	P62136	PP1A	306	Y	ADKNKGKYGQFSGLN	FALSE	FALSE	0.962751320574854	FALSE	S/T	Y	0.0358241	0.74	0.453	0.074	0.3285
P49841	Glycogen synthase kinase-3 beta	GSK3B	P62140-S41	P62140	PP1B	41	S	VRGLCIKSREIFLSQ	FALSE	FALSE	0.5486853115926924	FALSE	S/T	S/T	0.00952787	0.684	0.381	0.05450000000000001	0.135
P49841	Glycogen synthase kinase-3 beta	GSK3B	P62140-S47	P62140	PP1B	47	S	KSREIFLSQPILLEL	FALSE	FALSE	0.5215519112241435	FALSE	S/T	S/T	3.32588e-5	0.684	0.381	0.05450000000000001	0.135
P49841	Glycogen synthase kinase-3 beta	GSK3B	P62140-S128	P62140	PP1B	128	S	RGNHECASINRIYGF	FALSE	FALSE	0.7332885006892887	FALSE	S/T	S/T	0.0372216	0.684	0.381	0.05450000000000001	0.135
P49841	Glycogen synthase kinase-3 beta	GSK3B	P62140-S176	P62140	PP1B	176	S	FCCHGGLSPDLQSME	FALSE	FALSE	0.9250835008785708	FALSE	S/T	S/T	0.859548	0.684	0.381	0.05450000000000001	0.135
P49841	Glycogen synthase kinase-3 beta	GSK3B	P62140-S311	P62140	PP1B	311	S	YQYGGLNSGRPVTPP	FALSE	FALSE	0.6356159410580481	FALSE	S/T	S/T	0.0220735	0.684	0.381	0.05450000000000001	0.135
P49841	Glycogen synthase kinase-3 beta	GSK3B	P62140-T316	P62140	PP1B	316	T	LNSGRPVTPPRTANP	FALSE	FALSE	0.9206056196171212	FALSE	S/T	S/T	0.819083	0.684	0.381	0.05450000000000001	0.135
P49841	Glycogen synthase kinase-3 beta	GSK3B	P62140-Y92	P62140	PP1B	92	Y	NYLFLGDYVDRGKQS	FALSE	FALSE	0.5575113721252977	FALSE	S/T	Y	0.00996039	0.684	0.381	0.05450000000000001	0.135
P49841	Glycogen synthase kinase-3 beta	GSK3B	P62140-Y133	P62140	PP1B	133	Y	CASINRIYGFYDECK	FALSE	FALSE	0.5551453527044554	FALSE	S/T	Y	0.00656427	0.684	0.381	0.05450000000000001	0.135
P49841	Glycogen synthase kinase-3 beta	GSK3B	P62140-Y136	P62140	PP1B	136	Y	INRIYGFYDECKRRF	FALSE	FALSE	0.6390598647098162	FALSE	S/T	Y	0.0216208	0.684	0.381	0.05450000000000001	0.135
P49841	Glycogen synthase kinase-3 beta	GSK3B	P62140-Y254	P62140	PP1B	254	Y	HQVVEDGYEFFAKRQ	FALSE	FALSE	0.5193582352391822	FALSE	S/T	Y	4.0529e-5	0.684	0.381	0.05450000000000001	0.135
P49841	Glycogen synthase kinase-3 beta	GSK3B	P62140-Y304	P62140	PP1B	304	Y	PSEKKAKYQYGGLNS	FALSE	FALSE	0.5049185185114655	FALSE	S/T	Y	2.52049e-5	0.684	0.381	0.05450000000000001	0.135
P49841	Glycogen synthase kinase-3 beta	GSK3B	P62140-Y306	P62140	PP1B	306	Y	EKKAKYQYGGLNSGR	FALSE	FALSE	0.5572338264079904	FALSE	S/T	Y	0.0070407	0.684	0.381	0.05450000000000001	0.135
P49841	Glycogen synthase kinase-3 beta	GSK3B	P62166-T144	P62166	NCS1	144	T	ELPEEENTPEKRVDR	FALSE	FALSE	0.6633528640252276	FALSE	S/T	S/T	0.314378	0.768	0.314	0.041	0.041
P49841	Glycogen synthase kinase-3 beta	GSK3B	P62191-S6	P62191	PRS4	6	S	__MGQSQSGGHGPGG	FALSE	FALSE	0.6270616171907412	FALSE	S/T	S/T	0.0224902	0.642	0.438	0.063	0.0465
P49841	Glycogen synthase kinase-3 beta	GSK3B	P62191-S391	P62191	PRS4	391	S	IMAKDDLSGADIKAI	FALSE	FALSE	0.680212730162262	FALSE	S/T	S/T	0.031435	0.642	0.438	0.063	0.0465
P49841	Glycogen synthase kinase-3 beta	GSK3B	P62191-T53	P62191	PRS4	53	T	ASKLPLVTPHTQCRL	FALSE	FALSE	0.7756030680353209	FALSE	S/T	S/T	0.155456	0.642	0.438	0.063	0.0465
P49841	Glycogen synthase kinase-3 beta	GSK3B	P62191-T434	P62191	PRS4	434	T	LYKKQEGTPEGLYL_	FALSE	FALSE	0.8524086591162408	FALSE	S/T	S/T	0.573945	0.642	0.438	0.063	0.0465
P49841	Glycogen synthase kinase-3 beta	GSK3B	P62195-T109	P62195	PRS8	109	T	NIDINDVTPNCRVAL	FALSE	FALSE	0.8685024499155332	FALSE	S/T	S/T	0.547639	0.688	0.448	0.041	0.0465
P49841	Glycogen synthase kinase-3 beta	GSK3B	P62256-S5	P62256	UBE2H	5	S	___MSSPSPGKRRMD	FALSE	FALSE	0.520249776460079	FALSE	S/T	S/T	0.29592	0.588	0.147	0.1175	0.041
P49841	Glycogen synthase kinase-3 beta	GSK3B	P62258-S46	P62258	1433E	46	S	VEERNLLSVAYKNVI	FALSE	FALSE	0.9448995858078448	FALSE	S/T	S/T	0.411303	0.767	0.409	0.067	0.115
P49841	Glycogen synthase kinase-3 beta	GSK3B	P62258-S59	P62258	1433E	59	S	VIGARRASWRIISSI	FALSE	FALSE	0.5981528878655078	FALSE	S/T	S/T	2.16103e-7	0.767	0.409	0.067	0.115
P49841	Glycogen synthase kinase-3 beta	GSK3B	P62258-S64	P62258	1433E	64	S	RASWRIISSIEQKEE	FALSE	FALSE	0.6388691643593363	FALSE	S/T	S/T	1.0599e-4	0.767	0.409	0.067	0.115
P49841	Glycogen synthase kinase-3 beta	GSK3B	P62258-S65	P62258	1433E	65	S	ASWRIISSIEQKEEN	FALSE	FALSE	0.6767924825255911	FALSE	S/T	S/T	0.00320291	0.767	0.409	0.067	0.115
P49841	Glycogen synthase kinase-3 beta	GSK3B	P62258-S117	P62258	1433E	117	S	PAANTGESKVFYYKM	FALSE	FALSE	0.5900533511813423	FALSE	S/T	S/T	9.62471e-7	0.767	0.409	0.067	0.115
P49841	Glycogen synthase kinase-3 beta	GSK3B	P62258-S148	P62258	1433E	148	S	RKEAAENSLVAYKAA	FALSE	FALSE	0.7118972379300609	FALSE	S/T	S/T	5.86165e-4	0.767	0.409	0.067	0.115
P49841	Glycogen synthase kinase-3 beta	GSK3B	P62258-S210	P62258	1433E	210	S	IAELDTLSEESYKDS	FALSE	FALSE	0.6712412050449019	FALSE	S/T	S/T	0.00262252	0.767	0.409	0.067	0.115
P49841	Glycogen synthase kinase-3 beta	GSK3B	P62258-S213	P62258	1433E	213	S	LDTLSEESYKDSTLI	FALSE	FALSE	0.6734046037377124	FALSE	S/T	S/T	0.00289196	0.767	0.409	0.067	0.115
P49841	Glycogen synthase kinase-3 beta	GSK3B	P62258-S217	P62258	1433E	217	S	SEESYKDSTLIMQLL	FALSE	FALSE	0.6429172285535013	FALSE	S/T	S/T	1.81226e-5	0.767	0.409	0.067	0.115
P49841	Glycogen synthase kinase-3 beta	GSK3B	P62258-S233	P62258	1433E	233	S	DNLTLWTSDMQGDGE	FALSE	FALSE	0.659056936082886	FALSE	S/T	S/T	0.00463171	0.767	0.409	0.067	0.115
P49841	Glycogen synthase kinase-3 beta	GSK3B	P62258-T38	P62258	1433E	38	T	AGMDVELTVEERNLL	FALSE	FALSE	0.9292988294493356	FALSE	S/T	S/T	0.245489	0.767	0.409	0.067	0.115
P49841	Glycogen synthase kinase-3 beta	GSK3B	P62258-T91	P62258	1433E	91	T	EYRQMVETELKLICC	FALSE	FALSE	0.6727359404118904	FALSE	S/T	S/T	0.00355431	0.767	0.409	0.067	0.115
P49841	Glycogen synthase kinase-3 beta	GSK3B	P62258-T114	P62258	1433E	114	T	HLIPAANTGESKVFY	FALSE	FALSE	0.8882687068141925	FALSE	S/T	S/T	0.078712	0.767	0.409	0.067	0.115
P49841	Glycogen synthase kinase-3 beta	GSK3B	P62258-T137	P62258	1433E	137	T	RYLAEFATGNDRKEA	FALSE	FALSE	0.6584042583341967	FALSE	S/T	S/T	0.0109708	0.767	0.409	0.067	0.115
P49841	Glycogen synthase kinase-3 beta	GSK3B	P62258-T208	P62258	1433E	208	T	DAIAELDTLSEESYK	FALSE	FALSE	0.6529421181948658	FALSE	S/T	S/T	2.26645e-4	0.767	0.409	0.067	0.115
P49841	Glycogen synthase kinase-3 beta	GSK3B	P62258-T218	P62258	1433E	218	T	EESYKDSTLIMQLLR	FALSE	FALSE	0.6475129451021053	FALSE	S/T	S/T	4.47841e-5	0.767	0.409	0.067	0.115
P49841	Glycogen synthase kinase-3 beta	GSK3B	P62258-T229	P62258	1433E	229	T	QLLRDNLTLWTSDMQ	FALSE	FALSE	0.7150214340789737	FALSE	S/T	S/T	8.23802e-4	0.767	0.409	0.067	0.115
P49841	Glycogen synthase kinase-3 beta	GSK3B	P62258-T232	P62258	1433E	232	T	RDNLTLWTSDMQGDG	FALSE	FALSE	0.6588615523606983	FALSE	S/T	S/T	2.99127e-5	0.767	0.409	0.067	0.115
P49841	Glycogen synthase kinase-3 beta	GSK3B	P62258-Y9	P62258	1433E	9	Y	DDREDLVYQAKLAEQ	FALSE	FALSE	0.6115859313590394	FALSE	S/T	Y	4.96137e-5	0.767	0.409	0.067	0.115
P49841	Glycogen synthase kinase-3 beta	GSK3B	P62258-Y49	P62258	1433E	49	Y	RNLLSVAYKNVIGAR	FALSE	FALSE	0.571078535514631	FALSE	S/T	Y	2.69968e-7	0.767	0.409	0.067	0.115
P49841	Glycogen synthase kinase-3 beta	GSK3B	P62258-Y122	P62258	1433E	122	Y	GESKVFYYKMKGDYH	FALSE	FALSE	0.5744285008645963	FALSE	S/T	Y	1.83915e-8	0.767	0.409	0.067	0.115
P49841	Glycogen synthase kinase-3 beta	GSK3B	P62258-Y131	P62258	1433E	131	Y	MKGDYHRYLAEFATG	FALSE	FALSE	0.6023429521160601	FALSE	S/T	Y	7.15963e-5	0.767	0.409	0.067	0.115
P49841	Glycogen synthase kinase-3 beta	GSK3B	P62258-Y152	P62258	1433E	152	Y	AENSLVAYKAASDIA	FALSE	FALSE	0.5703290435742723	FALSE	S/T	Y	1.50231e-6	0.767	0.409	0.067	0.115
P49841	Glycogen synthase kinase-3 beta	GSK3B	P62258-Y181	P62258	1433E	181	Y	ALNFSVFYYEILNSP	FALSE	FALSE	0.6123869953437617	FALSE	S/T	Y	2.70883e-4	0.767	0.409	0.067	0.115
P49841	Glycogen synthase kinase-3 beta	GSK3B	P62258-Y214	P62258	1433E	214	Y	DTLSEESYKDSTLIM	FALSE	FALSE	0.5755285008645964	FALSE	S/T	Y	2.75333e-8	0.767	0.409	0.067	0.115
P49841	Glycogen synthase kinase-3 beta	GSK3B	P62333-S52	P62333	PRS10	52	S	NDLKALQSVGQIVGE	FALSE	FALSE	0.5225850353587018	FALSE	S/T	S/T	0.00300028	0.625	0.406	0.052	0.0615
P49841	Glycogen synthase kinase-3 beta	GSK3B	P62333-S202	P62333	PRS10	202	S	FLKVVSSSIVDKYIG	FALSE	FALSE	0.5215905803792245	FALSE	S/T	S/T	6.7895e-4	0.625	0.406	0.052	0.0615
P49841	Glycogen synthase kinase-3 beta	GSK3B	P62333-T106	P62333	PRS10	106	T	ALDMTTLTIMRYLPR	FALSE	FALSE	0.5126591482466744	FALSE	S/T	S/T	4.52139e-4	0.625	0.406	0.052	0.0615
P49841	Glycogen synthase kinase-3 beta	GSK3B	P62491-S52	P62491	RB11A	52	S	GVEFATRSIQVDGKT	FALSE	FALSE	0.5001850011036306	FALSE	S/T	S/T	5.02e-4	0.716	0.355	0.064	0.1005
P49841	Glycogen synthase kinase-3 beta	GSK3B	P62491-S78	P62491	RB11A	78	S	ERYRAITSAYYRGAV	FALSE	FALSE	0.5258374907645075	FALSE	S/T	S/T	6.16758e-4	0.716	0.355	0.064	0.1005
P49841	Glycogen synthase kinase-3 beta	GSK3B	P62491-S190	P62491	RB11A	190	S	DRRENDMSPSNNVVP	FALSE	FALSE	0.7534153572778902	FALSE	S/T	S/T	0.030783	0.716	0.355	0.064	0.1005
P49841	Glycogen synthase kinase-3 beta	GSK3B	P62491-S192	P62491	RB11A	192	S	RENDMSPSNNVVPIH	FALSE	FALSE	0.5120849063423968	FALSE	S/T	S/T	9.36335e-4	0.716	0.355	0.064	0.1005
P49841	Glycogen synthase kinase-3 beta	GSK3B	P62491-T3	P62491	RB11A	3	T	_____MGTRDDEYDY	FALSE	FALSE	0.5192318210444169	FALSE	S/T	S/T	0.00114641	0.716	0.355	0.064	0.1005
P49841	Glycogen synthase kinase-3 beta	GSK3B	P62491-T136	P62491	RB11A	136	T	RHLRAVPTDEARAFA	FALSE	FALSE	0.5036750252311776	FALSE	S/T	S/T	0.00211736	0.716	0.355	0.064	0.1005
P49841	Glycogen synthase kinase-3 beta	GSK3B	P62714-S75	P62714	PP2AB	75	S	LFRIGGKSPDTNYLF	FALSE	FALSE	0.8412954366561481	FALSE	S/T	S/T	0.907021	0.593	0.331	0.0515	0.099
P49841	Glycogen synthase kinase-3 beta	GSK3B	P62714-S212	P62714	PP2AB	212	S	DRGGWGISPRGAGYT	FALSE	FALSE	0.6742296394562722	FALSE	S/T	S/T	0.0496263	0.593	0.331	0.0515	0.099
P49841	Glycogen synthase kinase-3 beta	GSK3B	P62714-T304	P62714	PP2AB	304	T	EPHVTRRTPDYFL__	FALSE	FALSE	0.8121949783635484	FALSE	S/T	S/T	0.227444	0.593	0.331	0.0515	0.099
P49841	Glycogen synthase kinase-3 beta	GSK3B	P62736-S370	P62736	ACTA	370	S	EYDEAGPSIVHRKCF	FALSE	FALSE	0.5614243774411244	FALSE	S/T	S/T	0.548212	0.581	0.192	0.041	0.041
P49841	Glycogen synthase kinase-3 beta	GSK3B	P62745-T60	P62745	RHOB	60	T	VELALWDTAGQEDYD	FALSE	FALSE	0.5583586610802904	FALSE	S/T	S/T	5.74717e-4	0.67	0.384	0.048	0.1005
P49841	Glycogen synthase kinase-3 beta	GSK3B	P62753-T10	P62753	RS6	10	T	LNISFPATGCQKLIE	FALSE	FALSE	0.633428473305295	FALSE	S/T	S/T	0.00358209	0.71	0.348	0.041	0.08700000000000001
P49841	Glycogen synthase kinase-3 beta	GSK3B	P62753-T69	P62753	RS6	69	T	PMKQGVLTHGRVRLL	FALSE	FALSE	0.6037814981459019	FALSE	S/T	S/T	0.00138518	0.71	0.348	0.041	0.08700000000000001
P49841	Glycogen synthase kinase-3 beta	GSK3B	P62753-T181	P62753	RS6	181	T	PKIQRLVTPRVLQHK	FALSE	FALSE	0.7498799771394135	FALSE	S/T	S/T	0.045985	0.71	0.348	0.041	0.08700000000000001
P49841	Glycogen synthase kinase-3 beta	GSK3B	P62805-S48	P62805	H4	48	S	RGGVKRISGLIYEET	FALSE	FALSE	0.6232206073550393	FALSE	S/T	S/T	3.32182e-4	0.596	0.27	0.051	0.084
P49841	Glycogen synthase kinase-3 beta	GSK3B	P62805-T72	P62805	H4	72	T	NVIRDAVTYTEHAKR	FALSE	FALSE	0.6060053934080842	FALSE	S/T	S/T	1.32005e-4	0.596	0.27	0.051	0.084
P49841	Glycogen synthase kinase-3 beta	GSK3B	P62805-T81	P62805	H4	81	T	TEHAKRKTVTAMDVV	FALSE	FALSE	0.6123640317641965	FALSE	S/T	S/T	0.00203629	0.596	0.27	0.051	0.084
P49841	Glycogen synthase kinase-3 beta	GSK3B	P62805-Y52	P62805	H4	52	Y	KRISGLIYEETRGVL	FALSE	FALSE	0.5409547187869714	FALSE	S/T	Y	7.29791e-5	0.596	0.27	0.051	0.084
P49841	Glycogen synthase kinase-3 beta	GSK3B	P62805-Y89	P62805	H4	89	Y	VTAMDVVYALKRQGR	FALSE	FALSE	0.5313297960214447	FALSE	S/T	Y	3.31042e-5	0.596	0.27	0.051	0.084
P49841	Glycogen synthase kinase-3 beta	GSK3B	P62820-T195	P62820	RAB1A	195	T	SNVKIQSTPVKQSGG	FALSE	FALSE	0.7976673066675078	FALSE	S/T	S/T	0.0985536	0.544	0.291	0.051	0.041
P49841	Glycogen synthase kinase-3 beta	GSK3B	P62826-S135	P62826	RAN	135	S	DRKVKAKSIVFHRKK	FALSE	FALSE	0.5626855940022211	FALSE	S/T	S/T	0.00136484	0.685	0.276	0.051	0.0625
P49841	Glycogen synthase kinase-3 beta	GSK3B	P62826-T21	P62826	RAN	21	T	VLVGDGGTGKTTFVK	FALSE	FALSE	0.5388889726669703	FALSE	S/T	S/T	0.0135766	0.685	0.276	0.051	0.0625
P49841	Glycogen synthase kinase-3 beta	GSK3B	P62826-T32	P62826	RAN	32	T	TFVKRHLTGEFEKKY	FALSE	FALSE	0.583489614000223	FALSE	S/T	S/T	0.00219022	0.685	0.276	0.051	0.0625
P49841	Glycogen synthase kinase-3 beta	GSK3B	P62826-Y39	P62826	RAN	39	Y	TGEFEKKYVATLGVE	FALSE	FALSE	0.5157150393034253	FALSE	S/T	Y	5.58735e-4	0.685	0.276	0.051	0.0625
P49841	Glycogen synthase kinase-3 beta	GSK3B	P62826-Y147	P62826	RAN	147	Y	RKKNLQYYDISAKSN	FALSE	FALSE	0.509096012298684	FALSE	S/T	Y	3.92292e-4	0.685	0.276	0.051	0.0625
P49841	Glycogen synthase kinase-3 beta	GSK3B	P62834-S11	P62834	RAP1A	11	S	YKLVVLGSGGVGKSA	FALSE	FALSE	0.6170449093886685	FALSE	S/T	S/T	0.00448363	0.702	0.418	0.041	0.1005
P49841	Glycogen synthase kinase-3 beta	GSK3B	P62834-Y32	P62834	RAP1A	32	Y	QGIFVEKYDPTIEDS	FALSE	FALSE	0.549504156752924	FALSE	S/T	Y	0.00156406	0.702	0.418	0.041	0.1005
P49841	Glycogen synthase kinase-3 beta	GSK3B	P62873-T143	P62873	GBB1	143	T	SRELAGHTGYLSCCR	FALSE	FALSE	0.7715084960980901	FALSE	S/T	S/T	0.0490397	0.66	0.389	0.052	0.1135
P49841	Glycogen synthase kinase-3 beta	GSK3B	P62873-Y111	P62873	GBB1	111	Y	AYAPSGNYVACGGLD	FALSE	FALSE	0.6285199349287411	FALSE	S/T	Y	0.0304356	0.66	0.389	0.052	0.1135
P49841	Glycogen synthase kinase-3 beta	GSK3B	P62877-S11	P62877	RBX1	11	S	AMDVDTPSGTNSGAG	FALSE	FALSE	0.5051371469055316	FALSE	S/T	S/T	0.0227826	0.522	0.412	0.062	0.041
P49841	Glycogen synthase kinase-3 beta	GSK3B	P62877-T9	P62877	RBX1	9	T	AAAMDVDTPSGTNSG	FALSE	FALSE	0.8638258424297218	FALSE	S/T	S/T	0.647898	0.522	0.412	0.062	0.041
P49841	Glycogen synthase kinase-3 beta	GSK3B	P62879-S67	P62879	GBB2	67	S	AMHWGTDSRLLVSAS	FALSE	FALSE	0.5447438307143098	FALSE	S/T	S/T	0.00270097	0.588	0.287	0.045	0.1135
P49841	Glycogen synthase kinase-3 beta	GSK3B	P62879-S72	P62879	GBB2	72	S	TDSRLLVSASQDGKL	FALSE	FALSE	0.526414073725645	FALSE	S/T	S/T	2.0334e-4	0.588	0.287	0.045	0.1135
P49841	Glycogen synthase kinase-3 beta	GSK3B	P62879-S136	P62879	GBB2	136	S	REGNVRVSRELPGHT	FALSE	FALSE	0.5296528303394016	FALSE	S/T	S/T	2.38451e-4	0.588	0.287	0.045	0.1135
P49841	Glycogen synthase kinase-3 beta	GSK3B	P62879-S207	P62879	GBB2	207	S	VSGACDASIKLWDVR	FALSE	FALSE	0.5471465456464365	FALSE	S/T	S/T	0.00283415	0.588	0.287	0.045	0.1135
P49841	Glycogen synthase kinase-3 beta	GSK3B	P62879-T31	P62879	GBB2	31	T	ACGDSTLTQITAGLD	FALSE	FALSE	0.5242894705510419	FALSE	S/T	S/T	1.82277e-4	0.588	0.287	0.045	0.1135
P49841	Glycogen synthase kinase-3 beta	GSK3B	P62879-T143	P62879	GBB2	143	T	SRELPGHTGYLSCCR	FALSE	FALSE	0.6492728293701827	FALSE	S/T	S/T	0.0283523	0.588	0.287	0.045	0.1135
P49841	Glycogen synthase kinase-3 beta	GSK3B	P62913-T47	P62913	RL11	47	T	LEQLTGQTPVFSKAR	FALSE	FALSE	0.7856585453166548	FALSE	S/T	S/T	0.511596	0.668	0.359	0.041	0.041
P49841	Glycogen synthase kinase-3 beta	GSK3B	P62942-S9	P62942	FKB1A	9	S	GVQVETISPGDGRTF	FALSE	FALSE	0.74267337046557	FALSE	S/T	S/T	0.0871052	0.582	0.384	0.041	0.113
P49841	Glycogen synthase kinase-3 beta	GSK3B	P62942-T22	P62942	FKB1A	22	T	TFPKRGQTCVVHYTG	FALSE	FALSE	0.5038273621260905	FALSE	S/T	S/T	3.15794e-4	0.582	0.384	0.041	0.113
P49841	Glycogen synthase kinase-3 beta	GSK3B	P62979-S20	P62979	RS27A	20	S	ITLEVEPSDTIENVK	FALSE	FALSE	0.7359778603752846	FALSE	S/T	S/T	0.0035701	0.643	0.414	0.041	0.0645
P49841	Glycogen synthase kinase-3 beta	GSK3B	P62979-S57	P62979	RS27A	57	S	LEDGRTLSDYNIQKE	FALSE	FALSE	0.7312468348318002	FALSE	S/T	S/T	0.00319238	0.643	0.414	0.041	0.0645
P49841	Glycogen synthase kinase-3 beta	GSK3B	P62979-S65	P62979	RS27A	65	S	DYNIQKESTLHLVLR	FALSE	FALSE	0.5723214889132774	FALSE	S/T	S/T	1.42514e-5	0.643	0.414	0.041	0.0645
P49841	Glycogen synthase kinase-3 beta	GSK3B	P62979-S84	P62979	RS27A	84	S	AKKRKKKSYTTPKKN	FALSE	FALSE	0.549162758641627	FALSE	S/T	S/T	4.12606e-6	0.643	0.414	0.041	0.0645
P49841	Glycogen synthase kinase-3 beta	GSK3B	P62979-S115	P62979	RS27A	115	S	VDENGKISRLRRECP	FALSE	FALSE	0.6628721211622614	FALSE	S/T	S/T	5.16105e-4	0.643	0.414	0.041	0.0645
P49841	Glycogen synthase kinase-3 beta	GSK3B	P62979-S123	P62979	RS27A	123	S	RLRRECPSDECGAGV	FALSE	FALSE	0.7663525490564171	FALSE	S/T	S/T	0.0184733	0.643	0.414	0.041	0.0645
P49841	Glycogen synthase kinase-3 beta	GSK3B	P62979-T7	P62979	RS27A	7	T	_MQIFVKTLTGKTIT	FALSE	FALSE	0.5802960101761421	FALSE	S/T	S/T	4.57301e-5	0.643	0.414	0.041	0.0645
P49841	Glycogen synthase kinase-3 beta	GSK3B	P62979-T9	P62979	RS27A	9	T	QIFVKTLTGKTITLE	FALSE	FALSE	0.7310690570540226	FALSE	S/T	S/T	0.00304306	0.643	0.414	0.041	0.0645
P49841	Glycogen synthase kinase-3 beta	GSK3B	P62979-T12	P62979	RS27A	12	T	VKTLTGKTITLEVEP	FALSE	FALSE	0.6955403028624552	FALSE	S/T	S/T	7.19767e-4	0.643	0.414	0.041	0.0645
P49841	Glycogen synthase kinase-3 beta	GSK3B	P62979-T14	P62979	RS27A	14	T	TLTGKTITLEVEPSD	FALSE	FALSE	0.5914372459478026	FALSE	S/T	S/T	3.44461e-5	0.643	0.414	0.041	0.0645
P49841	Glycogen synthase kinase-3 beta	GSK3B	P62979-T22	P62979	RS27A	22	T	LEVEPSDTIENVKAK	FALSE	FALSE	0.7453181137338694	FALSE	S/T	S/T	0.00668602	0.643	0.414	0.041	0.0645
P49841	Glycogen synthase kinase-3 beta	GSK3B	P62979-T55	P62979	RS27A	55	T	KQLEDGRTLSDYNIQ	FALSE	FALSE	0.5374682506737494	FALSE	S/T	S/T	3.45426e-6	0.643	0.414	0.041	0.0645
P49841	Glycogen synthase kinase-3 beta	GSK3B	P62979-T66	P62979	RS27A	66	T	YNIQKESTLHLVLRL	FALSE	FALSE	0.5379015840070828	FALSE	S/T	S/T	3.54699e-6	0.643	0.414	0.041	0.0645
P49841	Glycogen synthase kinase-3 beta	GSK3B	P62979-T87	P62979	RS27A	87	T	RKKKSYTTPKKNKHK	FALSE	FALSE	0.7516660709788694	FALSE	S/T	S/T	0.0101863	0.643	0.414	0.041	0.0645
P49841	Glycogen synthase kinase-3 beta	GSK3B	P62979-T147	P62979	RS27A	147	T	YCGKCCLTYCFNKPE	FALSE	FALSE	0.7035203231997541	FALSE	S/T	S/T	8.13743e-4	0.643	0.414	0.041	0.0645
P49841	Glycogen synthase kinase-3 beta	GSK3B	P62987-S20	P62987	RL40	20	S	ITLEVEPSDTIENVK	FALSE	FALSE	0.7387142953229091	FALSE	S/T	S/T	0.0035701	0.639	0.422	0.041	0.082
P49841	Glycogen synthase kinase-3 beta	GSK3B	P62987-S57	P62987	RL40	57	S	LEDGRTLSDYNIQKE	FALSE	FALSE	0.7365610475572026	FALSE	S/T	S/T	0.00319238	0.639	0.422	0.041	0.082
P49841	Glycogen synthase kinase-3 beta	GSK3B	P62987-S65	P62987	RL40	65	S	DYNIQKESTLHLVLR	FALSE	FALSE	0.54472420823728	FALSE	S/T	S/T	1.42514e-5	0.639	0.422	0.041	0.082
P49841	Glycogen synthase kinase-3 beta	GSK3B	P62987-S81	P62987	RL40	81	S	RGGIIEPSLRQLAQK	FALSE	FALSE	0.5437387009909032	FALSE	S/T	S/T	1.26369e-5	0.639	0.422	0.041	0.082
P49841	Glycogen synthase kinase-3 beta	GSK3B	P62987-T7	P62987	RL40	7	T	_MQIFVKTLTGKTIT	FALSE	FALSE	0.5607587384429527	FALSE	S/T	S/T	4.57301e-5	0.639	0.422	0.041	0.082
P49841	Glycogen synthase kinase-3 beta	GSK3B	P62987-T9	P62987	RL40	9	T	QIFVKTLTGKTITLE	FALSE	FALSE	0.7363832697794248	FALSE	S/T	S/T	0.00304306	0.639	0.422	0.041	0.082
P49841	Glycogen synthase kinase-3 beta	GSK3B	P62987-T12	P62987	RL40	12	T	VKTLTGKTITLEVEP	FALSE	FALSE	0.7097402342047413	FALSE	S/T	S/T	7.19767e-4	0.639	0.422	0.041	0.082
P49841	Glycogen synthase kinase-3 beta	GSK3B	P62987-T14	P62987	RL40	14	T	TLTGKTITLEVEPSD	FALSE	FALSE	0.567533024797664	FALSE	S/T	S/T	3.44461e-5	0.639	0.422	0.041	0.082
P49841	Glycogen synthase kinase-3 beta	GSK3B	P62987-T22	P62987	RL40	22	T	LEVEPSDTIENVKAK	FALSE	FALSE	0.7440591194730215	FALSE	S/T	S/T	0.00668602	0.639	0.422	0.041	0.082
P49841	Glycogen synthase kinase-3 beta	GSK3B	P62987-T55	P62987	RL40	55	T	KQLEDGRTLSDYNIQ	FALSE	FALSE	0.5114582846155014	FALSE	S/T	S/T	3.45426e-6	0.639	0.422	0.041	0.082
P49841	Glycogen synthase kinase-3 beta	GSK3B	P62987-T66	P62987	RL40	66	T	YNIQKESTLHLVLRL	FALSE	FALSE	0.5109582846155014	FALSE	S/T	S/T	3.54699e-6	0.639	0.422	0.041	0.082
P49841	Glycogen synthase kinase-3 beta	GSK3B	P62993-S90	P62993	GRB2	90	S	FLIRESESAPGDFSL	FALSE	FALSE	0.5101038584708596	FALSE	S/T	S/T	2.6645e-4	0.698	0.414	0.041	0.103
P49841	Glycogen synthase kinase-3 beta	GSK3B	P62993-T211	P62993	GRB2	211	T	MFPRNYVTPVNRNV_	FALSE	FALSE	0.8565193672511129	FALSE	S/T	S/T	0.912321	0.698	0.414	0.041	0.103
P49841	Glycogen synthase kinase-3 beta	GSK3B	P62993-Y7	P62993	GRB2	7	Y	_MEAIAKYDFKATAD	FALSE	FALSE	0.5245507599009817	FALSE	S/T	Y	5.89232e-4	0.698	0.414	0.041	0.103
P49841	Glycogen synthase kinase-3 beta	GSK3B	P63000-T108	P63000	RAC1	108	T	VRHHCPNTPIILVGT	FALSE	FALSE	0.8453966883116191	FALSE	S/T	S/T	0.430889	0.688	0.442	0.041	0.1005
P49841	Glycogen synthase kinase-3 beta	GSK3B	P63000-T167	P63000	RAC1	167	T	LTQRGLKTVFDEAIR	FALSE	FALSE	0.5577370454315701	FALSE	S/T	S/T	0.0101732	0.688	0.442	0.041	0.1005
P49841	Glycogen synthase kinase-3 beta	GSK3B	P63000-2-T75	P63000-2	RAC1-2	75	T	RPLSYPQTVGETYGK	FALSE	FALSE	0.6029848390858992	FALSE	S/T	S/T	0.00186573	0.688	0.442	0.041	0.1005
P49841	Glycogen synthase kinase-3 beta	GSK3B	P63010-S605	P63010	AP2B1	605	S	GSTDAGDSPVGTTTA	FALSE	FALSE	0.7789784631837269	FALSE	S/T	S/T	0.643208	0.618	0.376	0.041	0.041
P49841	Glycogen synthase kinase-3 beta	GSK3B	P63010-S680	P63010	AP2B1	680	S	VPATFAPSPTPAVVS	FALSE	FALSE	0.7787062293832991	FALSE	S/T	S/T	0.743998	0.618	0.376	0.041	0.041
P49841	Glycogen synthase kinase-3 beta	GSK3B	P63010-T245	P63010	AP2B1	245	T	QSICERVTPRLSHAN	FALSE	FALSE	0.6351776894381942	FALSE	S/T	S/T	0.0514548	0.618	0.376	0.041	0.041
P49841	Glycogen synthase kinase-3 beta	GSK3B	P63010-T682	P63010	AP2B1	682	T	ATFAPSPTPAVVSSG	FALSE	FALSE	0.7876767466921438	FALSE	S/T	S/T	0.867061	0.618	0.376	0.041	0.041
P49841	Glycogen synthase kinase-3 beta	GSK3B	P63096-S44	P63096	GNAI1	44	S	LLLGAGESGKSTIVK	FALSE	FALSE	0.7831478506841218	FALSE	S/T	S/T	0.0153588	0.665	0.362	0.0515	0.063
P49841	Glycogen synthase kinase-3 beta	GSK3B	P63096-S47	P63096	GNAI1	47	S	GAGESGKSTIVKQMK	FALSE	FALSE	0.509677161097871	FALSE	S/T	S/T	2.33027e-6	0.665	0.362	0.0515	0.063
P49841	Glycogen synthase kinase-3 beta	GSK3B	P63096-S206	P63096	GNAI1	206	S	FDVGGQRSERKKWIH	FALSE	FALSE	0.5629148200252042	FALSE	S/T	S/T	7.97117e-5	0.665	0.362	0.0515	0.063
P49841	Glycogen synthase kinase-3 beta	GSK3B	P63096-S252	P63096	GNAI1	252	S	ESMKLFDSICNNKWF	FALSE	FALSE	0.5968332662405145	FALSE	S/T	S/T	3.82845e-4	0.665	0.362	0.0515	0.063
P49841	Glycogen synthase kinase-3 beta	GSK3B	P63096-T48	P63096	GNAI1	48	T	AGESGKSTIVKQMKI	FALSE	FALSE	0.5964042022011057	FALSE	S/T	S/T	3.56715e-4	0.665	0.362	0.0515	0.063
P49841	Glycogen synthase kinase-3 beta	GSK3B	P63098-S35	P63098	CANB1	35	S	KKLDLDNSGSLSVEE	FALSE	FALSE	0.6278803861434937	FALSE	S/T	S/T	3.93716e-4	0.667	0.325	0.051	0.083
P49841	Glycogen synthase kinase-3 beta	GSK3B	P63098-S37	P63098	CANB1	37	S	LDLDNSGSLSVEEFM	FALSE	FALSE	0.5720914949307545	FALSE	S/T	S/T	1.75881e-5	0.667	0.325	0.051	0.083
P49841	Glycogen synthase kinase-3 beta	GSK3B	P63098-S108	P63098	CANB1	108	S	MDKDGYISNGELFQV	FALSE	FALSE	0.5835499259108552	FALSE	S/T	S/T	7.13494e-5	0.667	0.325	0.051	0.083
P49841	Glycogen synthase kinase-3 beta	GSK3B	P63098-T64	P63098	CANB1	64	T	RVIDIFDTDGNGEVD	FALSE	FALSE	0.6191243821897652	FALSE	S/T	S/T	0.00217701	0.667	0.325	0.051	0.083
P49841	Glycogen synthase kinase-3 beta	GSK3B	P63104-S28	P63104	1433Z	28	S	DMAACMKSVTEQGAE	FALSE	FALSE	0.9785940950034808	FALSE	S/T	S/T	0.160437	0.695	0.456	0.05450000000000001	0.2575
P49841	Glycogen synthase kinase-3 beta	GSK3B	P63104-S37	P63104	1433Z	37	S	TEQGAELSNEERNLL	FALSE	FALSE	0.9624376329627524	FALSE	S/T	S/T	0.0192767	0.695	0.456	0.05450000000000001	0.2575
P49841	Glycogen synthase kinase-3 beta	GSK3B	P63104-S45	P63104	1433Z	45	S	NEERNLLSVAYKNVV	FALSE	FALSE	0.9880171964847864	FALSE	S/T	S/T	0.665991	0.695	0.456	0.05450000000000001	0.2575
P49841	Glycogen synthase kinase-3 beta	GSK3B	P63104-S57	P63104	1433Z	57	S	NVVGARRSSWRVVSS	FALSE	FALSE	0.9240331855192015	FALSE	S/T	S/T	0.00336293	0.695	0.456	0.05450000000000001	0.2575
P49841	Glycogen synthase kinase-3 beta	GSK3B	P63104-S58	P63104	1433Z	58	S	VVGARRSSWRVVSSI	FALSE	FALSE	0.8818533365520689	FALSE	S/T	S/T	7.41553e-7	0.695	0.456	0.05450000000000001	0.2575
P49841	Glycogen synthase kinase-3 beta	GSK3B	P63104-S63	P63104	1433Z	63	S	RSSWRVVSSIEQKTE	FALSE	FALSE	0.9243694135026066	FALSE	S/T	S/T	0.00120098	0.695	0.456	0.05450000000000001	0.2575
P49841	Glycogen synthase kinase-3 beta	GSK3B	P63104-S64	P63104	1433Z	64	S	SSWRVVSSIEQKTEG	FALSE	FALSE	0.9523094675368216	FALSE	S/T	S/T	0.0150671	0.695	0.456	0.05450000000000001	0.2575
P49841	Glycogen synthase kinase-3 beta	GSK3B	P63104-S99	P63104	1433Z	99	S	DICNDVLSLLEKFLI	FALSE	FALSE	0.8835977324603662	FALSE	S/T	S/T	5.96858e-5	0.695	0.456	0.05450000000000001	0.2575
P49841	Glycogen synthase kinase-3 beta	GSK3B	P63104-S110	P63104	1433Z	110	S	KFLIPNASQAESKVF	FALSE	FALSE	0.9251875953207884	FALSE	S/T	S/T	9.99893e-4	0.695	0.456	0.05450000000000001	0.2575
P49841	Glycogen synthase kinase-3 beta	GSK3B	P63104-S114	P63104	1433Z	114	S	PNASQAESKVFYLKM	FALSE	FALSE	0.8814243606156857	FALSE	S/T	S/T	2.79263e-6	0.695	0.456	0.05450000000000001	0.2575
P49841	Glycogen synthase kinase-3 beta	GSK3B	P63104-S145	P63104	1433Z	145	S	KKGIVDQSQQAYQEA	FALSE	FALSE	0.8964635114538585	FALSE	S/T	S/T	1.2752e-4	0.695	0.456	0.05450000000000001	0.2575
P49841	Glycogen synthase kinase-3 beta	GSK3B	P63104-S184	P63104	1433Z	184	S	FYYEILNSPEKACSL	FALSE	FALSE	0.9879817982546978	FALSE	S/T	S/T	0.829917	0.695	0.456	0.05450000000000001	0.2575
P49841	Glycogen synthase kinase-3 beta	GSK3B	P63104-S207	P63104	1433Z	207	S	IAELDTLSEESYKDS	FALSE	FALSE	0.9107733675852108	FALSE	S/T	S/T	0.00756684	0.695	0.456	0.05450000000000001	0.2575
P49841	Glycogen synthase kinase-3 beta	GSK3B	P63104-S210	P63104	1433Z	210	S	LDTLSEESYKDSTLI	FALSE	FALSE	0.9292669878349388	FALSE	S/T	S/T	0.00834001	0.695	0.456	0.05450000000000001	0.2575
P49841	Glycogen synthase kinase-3 beta	GSK3B	P63104-S214	P63104	1433Z	214	S	SEESYKDSTLIMQLL	FALSE	FALSE	0.8840552104662311	FALSE	S/T	S/T	5.25484e-5	0.695	0.456	0.05450000000000001	0.2575
P49841	Glycogen synthase kinase-3 beta	GSK3B	P63104-S230	P63104	1433Z	230	S	DNLTLWTSDTQGDEA	FALSE	FALSE	0.899180948071666	FALSE	S/T	S/T	0.0110012	0.695	0.456	0.05450000000000001	0.2575
P49841	Glycogen synthase kinase-3 beta	GSK3B	P63104-T30	P63104	1433Z	30	T	AACMKSVTEQGAELS	FALSE	FALSE	0.9200627101249108	FALSE	S/T	S/T	0.0026797	0.695	0.456	0.05450000000000001	0.2575
P49841	Glycogen synthase kinase-3 beta	GSK3B	P63104-T88	P63104	1433Z	88	T	EYREKIETELRDICN	FALSE	FALSE	0.9585635982159604	FALSE	S/T	S/T	0.0165804	0.695	0.456	0.05450000000000001	0.2575
P49841	Glycogen synthase kinase-3 beta	GSK3B	P63104-T194	P63104	1433Z	194	T	KACSLAKTAFDEAIA	FALSE	FALSE	0.9251875953207884	FALSE	S/T	S/T	9.81212e-4	0.695	0.456	0.05450000000000001	0.2575
P49841	Glycogen synthase kinase-3 beta	GSK3B	P63104-T205	P63104	1433Z	205	T	EAIAELDTLSEESYK	FALSE	FALSE	0.9251875953207884	FALSE	S/T	S/T	9.9421e-4	0.695	0.456	0.05450000000000001	0.2575
P49841	Glycogen synthase kinase-3 beta	GSK3B	P63104-T215	P63104	1433Z	215	T	EESYKDSTLIMQLLR	FALSE	FALSE	0.8964635114538585	FALSE	S/T	S/T	1.2985e-4	0.695	0.456	0.05450000000000001	0.2575
P49841	Glycogen synthase kinase-3 beta	GSK3B	P63104-T229	P63104	1433Z	229	T	RDNLTLWTSDTQGDE	FALSE	FALSE	0.876649092461608	FALSE	S/T	S/T	2.5379e-4	0.695	0.456	0.05450000000000001	0.2575
P49841	Glycogen synthase kinase-3 beta	GSK3B	P63104-T232	P63104	1433Z	232	T	LTLWTSDTQGDEAEA	FALSE	FALSE	0.8966143355676539	FALSE	S/T	S/T	1.35324e-4	0.695	0.456	0.05450000000000001	0.2575
P49841	Glycogen synthase kinase-3 beta	GSK3B	P63104-Y19	P63104	1433Z	19	Y	LAEQAERYDDMAACM	FALSE	FALSE	0.9181533928318616	FALSE	S/T	Y	0.00121131	0.695	0.456	0.05450000000000001	0.2575
P49841	Glycogen synthase kinase-3 beta	GSK3B	P63104-Y48	P63104	1433Z	48	Y	RNLLSVAYKNVVGAR	FALSE	FALSE	0.8799779626318566	FALSE	S/T	Y	8.72166e-7	0.695	0.456	0.05450000000000001	0.2575
P49841	Glycogen synthase kinase-3 beta	GSK3B	P63104-Y82	P63104	1433Z	82	Y	KQQMAREYREKIETE	FALSE	FALSE	0.8794538764661334	FALSE	S/T	Y	2.66864e-4	0.695	0.456	0.05450000000000001	0.2575
P49841	Glycogen synthase kinase-3 beta	GSK3B	P63104-Y125	P63104	1433Z	125	Y	YLKMKGDYYRYLAEV	FALSE	FALSE	0.8679964894087465	FALSE	S/T	Y	2.35693e-4	0.695	0.456	0.05450000000000001	0.2575
P49841	Glycogen synthase kinase-3 beta	GSK3B	P63104-Y126	P63104	1433Z	126	Y	LKMKGDYYRYLAEVA	FALSE	FALSE	0.9165429842178562	FALSE	S/T	Y	0.00379286	0.695	0.456	0.05450000000000001	0.2575
P49841	Glycogen synthase kinase-3 beta	GSK3B	P63104-Y128	P63104	1433Z	128	Y	MKGDYYRYLAEVAAG	FALSE	FALSE	0.8794538764661334	FALSE	S/T	Y	2.70173e-4	0.695	0.456	0.05450000000000001	0.2575
P49841	Glycogen synthase kinase-3 beta	GSK3B	P63104-Y149	P63104	1433Z	149	Y	VDQSQQAYQEAFEIS	FALSE	FALSE	0.8956280393620609	FALSE	S/T	Y	1.41317e-4	0.695	0.456	0.05450000000000001	0.2575
P49841	Glycogen synthase kinase-3 beta	GSK3B	P63104-Y178	P63104	1433Z	178	Y	ALNFSVFYYEILNSP	FALSE	FALSE	0.9018721152470842	FALSE	S/T	Y	7.85076e-4	0.695	0.456	0.05450000000000001	0.2575
P49841	Glycogen synthase kinase-3 beta	GSK3B	P63104-Y211	P63104	1433Z	211	Y	DTLSEESYKDSTLIM	FALSE	FALSE	0.8579201853852407	FALSE	S/T	Y	7.98383e-8	0.695	0.456	0.05450000000000001	0.2575
P49841	Glycogen synthase kinase-3 beta	GSK3B	P63124-S112	P63124	VPK04	112	S	TMPAPLYSPTSQKIM	FALSE	FALSE	0.5996679770087243	FALSE	S/T	S/T	0.0299802	0.652	0.477	0.041	0.041
P49841	Glycogen synthase kinase-3 beta	GSK3B	P63146-S120	P63146	UBE2B	120	S	LDEPNPNSPANSQAA	FALSE	FALSE	0.8995986021496485	FALSE	S/T	S/T	0.617889	0.665	0.356	0.048	0.112
P49841	Glycogen synthase kinase-3 beta	GSK3B	P63165-S31	P63165	SUMO1	31	S	LKVIGQDSSEIHFKV	FALSE	FALSE	0.5346769159835821	FALSE	S/T	S/T	4.30242e-4	0.706	0.363	0.0515	0.0455
P49841	Glycogen synthase kinase-3 beta	GSK3B	P63165-T76	P63165	SUMO1	76	T	QRIADNHTPKELGME	FALSE	FALSE	0.9347482192731502	FALSE	S/T	S/T	0.710005	0.706	0.363	0.0515	0.0455
P49841	Glycogen synthase kinase-3 beta	GSK3B	P63167-S14	P63167	DYL1	14	S	VIKNADMSEEMQQDS	FALSE	FALSE	0.5064232286004867	FALSE	S/T	S/T	6.88979e-6	0.706	0.287	0.0795	0.1335
P49841	Glycogen synthase kinase-3 beta	GSK3B	P63167-S21	P63167	DYL1	21	S	SEEMQQDSVECATQA	FALSE	FALSE	0.6333699030116322	FALSE	S/T	S/T	0.0228699	0.706	0.287	0.0795	0.1335
P49841	Glycogen synthase kinase-3 beta	GSK3B	P63167-S64	P63167	DYL1	64	S	IVGRNFGSYVTHETK	FALSE	FALSE	0.5826202082159656	FALSE	S/T	S/T	9.41032e-5	0.706	0.287	0.0795	0.1335
P49841	Glycogen synthase kinase-3 beta	GSK3B	P63167-S88	P63167	DYL1	88	S	VAILLFKSG______	FALSE	FALSE	0.6048162450435979	FALSE	S/T	S/T	0.00382751	0.706	0.287	0.0795	0.1335
P49841	Glycogen synthase kinase-3 beta	GSK3B	P63167-T67	P63167	DYL1	67	T	RNFGSYVTHETKHFI	FALSE	FALSE	0.5771916367873942	FALSE	S/T	S/T	9.97501e-5	0.706	0.287	0.0795	0.1335
P49841	Glycogen synthase kinase-3 beta	GSK3B	P63167-Y65	P63167	DYL1	65	Y	VGRNFGSYVTHETKH	FALSE	FALSE	0.5802525282867893	FALSE	S/T	Y	0.00219949	0.706	0.287	0.0795	0.1335
P49841	Glycogen synthase kinase-3 beta	GSK3B	P63208-T131	P63208	SKP1	131	T	ANMIKGKTPEEIRKT	FALSE	FALSE	0.8871743336560964	FALSE	S/T	S/T	0.563138	0.695	0.39	0.05450000000000001	0.102
P49841	Glycogen synthase kinase-3 beta	GSK3B	P63215-T5	P63215	GBG3	5	T	___MKGETPVNSTMS	FALSE	FALSE	0.6752911539158039	FALSE	S/T	S/T	0.671401	0.613	0.289	0.041	0.041
P49841	Glycogen synthase kinase-3 beta	GSK3B	P63244-S63	P63244	RACK1	63	S	QRALRGHSHFVSDVV	FALSE	FALSE	0.7018354783095996	FALSE	S/T	S/T	0.00105144	0.74	0.5	0.041	0.0615
P49841	Glycogen synthase kinase-3 beta	GSK3B	P63244-S110	P63244	RACK1	110	S	GHTKDVLSVAFSSDN	FALSE	FALSE	0.6885663824019331	FALSE	S/T	S/T	9.33361e-4	0.74	0.5	0.041	0.0615
P49841	Glycogen synthase kinase-3 beta	GSK3B	P63244-S146	P63244	RACK1	146	S	KYTVQDESHSEWVSC	FALSE	FALSE	0.6170886873454301	FALSE	S/T	S/T	1.40747e-4	0.74	0.5	0.041	0.0615
P49841	Glycogen synthase kinase-3 beta	GSK3B	P63244-S157	P63244	RACK1	157	S	WVSCVRFSPNSSNPI	FALSE	FALSE	0.7903555750994188	FALSE	S/T	S/T	0.0374975	0.74	0.5	0.041	0.0615
P49841	Glycogen synthase kinase-3 beta	GSK3B	P63244-S160	P63244	RACK1	160	S	CVRFSPNSSNPIIVS	FALSE	FALSE	0.6341504857923157	FALSE	S/T	S/T	9.95094e-5	0.74	0.5	0.041	0.0615
P49841	Glycogen synthase kinase-3 beta	GSK3B	P63244-S161	P63244	RACK1	161	S	VRFSPNSSNPIIVSC	FALSE	FALSE	0.6129912849733511	FALSE	S/T	S/T	3.23449e-4	0.74	0.5	0.041	0.0615
P49841	Glycogen synthase kinase-3 beta	GSK3B	P63244-S167	P63244	RACK1	167	S	SSNPIIVSCGWDKLV	FALSE	FALSE	0.6167501109867108	FALSE	S/T	S/T	5.77334e-5	0.74	0.5	0.041	0.0615
P49841	Glycogen synthase kinase-3 beta	GSK3B	P63244-S255	P63244	RACK1	255	S	LCAATGPSIKIWDLE	FALSE	FALSE	0.7095138985491813	FALSE	S/T	S/T	0.0135473	0.74	0.5	0.041	0.0615
P49841	Glycogen synthase kinase-3 beta	GSK3B	P63244-S276	P63244	RACK1	276	S	ELKQEVISTSSKAEP	FALSE	FALSE	0.6052202402564384	FALSE	S/T	S/T	3.2214e-6	0.74	0.5	0.041	0.0615
P49841	Glycogen synthase kinase-3 beta	GSK3B	P63244-S278	P63244	RACK1	278	S	KQEVISTSSKAEPPQ	FALSE	FALSE	0.6141203944354914	FALSE	S/T	S/T	7.58074e-6	0.74	0.5	0.041	0.0615
P49841	Glycogen synthase kinase-3 beta	GSK3B	P63244-S279	P63244	RACK1	279	S	QEVISTSSKAEPPQC	FALSE	FALSE	0.6319556633032171	FALSE	S/T	S/T	1.57796e-7	0.74	0.5	0.041	0.0615
P49841	Glycogen synthase kinase-3 beta	GSK3B	P63244-T2	P63244	RACK1	2	T	______MTEQMTLRG	FALSE	FALSE	0.6160004715162718	FALSE	S/T	S/T	4.59979e-6	0.74	0.5	0.041	0.0615
P49841	Glycogen synthase kinase-3 beta	GSK3B	P63244-T6	P63244	RACK1	6	T	__MTEQMTLRGTLKG	FALSE	FALSE	0.59703541258271	FALSE	S/T	S/T	2.41123e-6	0.74	0.5	0.041	0.0615
P49841	Glycogen synthase kinase-3 beta	GSK3B	P63244-T10	P63244	RACK1	10	T	EQMTLRGTLKGHNGW	FALSE	FALSE	0.6188613885949185	FALSE	S/T	S/T	1.30214e-5	0.74	0.5	0.041	0.0615
P49841	Glycogen synthase kinase-3 beta	GSK3B	P63244-T24	P63244	RACK1	24	T	WVTQIATTPQFPDMI	FALSE	FALSE	0.7083344526774699	FALSE	S/T	S/T	0.0113481	0.74	0.5	0.041	0.0615
P49841	Glycogen synthase kinase-3 beta	GSK3B	P63244-T39	P63244	RACK1	39	T	LSASRDKTIIMWKLT	FALSE	FALSE	0.6216672868274045	FALSE	S/T	S/T	1.67018e-4	0.74	0.5	0.041	0.0615
P49841	Glycogen synthase kinase-3 beta	GSK3B	P63244-T46	P63244	RACK1	46	T	TIIMWKLTRDETNYG	FALSE	FALSE	0.621828366927112	FALSE	S/T	S/T	2.87856e-5	0.74	0.5	0.041	0.0615
P49841	Glycogen synthase kinase-3 beta	GSK3B	P63244-T50	P63244	RACK1	50	T	WKLTRDETNYGIPQR	FALSE	FALSE	0.6223738435218245	FALSE	S/T	S/T	2.4675e-5	0.74	0.5	0.041	0.0615
P49841	Glycogen synthase kinase-3 beta	GSK3B	P63244-T93	P63244	RACK1	93	T	TLRLWDLTTGTTTRR	FALSE	FALSE	0.6205089540186824	FALSE	S/T	S/T	4.9142e-7	0.74	0.5	0.041	0.0615
P49841	Glycogen synthase kinase-3 beta	GSK3B	P63244-T94	P63244	RACK1	94	T	LRLWDLTTGTTTRRF	FALSE	FALSE	0.6297933761230501	FALSE	S/T	S/T	4.52296e-4	0.74	0.5	0.041	0.0615
P49841	Glycogen synthase kinase-3 beta	GSK3B	P63244-T96	P63244	RACK1	96	T	LWDLTTGTTTRRFVG	FALSE	FALSE	0.6174328171663469	FALSE	S/T	S/T	1.40906e-5	0.74	0.5	0.041	0.0615
P49841	Glycogen synthase kinase-3 beta	GSK3B	P63244-T128	P63244	RACK1	128	T	VSGSRDKTIKLWNTL	FALSE	FALSE	0.7101831769909156	FALSE	S/T	S/T	0.00117438	0.74	0.5	0.041	0.0615
P49841	Glycogen synthase kinase-3 beta	GSK3B	P63244-T134	P63244	RACK1	134	T	KTIKLWNTLGVCKYT	FALSE	FALSE	0.6081949323556104	FALSE	S/T	S/T	2.00648e-5	0.74	0.5	0.041	0.0615
P49841	Glycogen synthase kinase-3 beta	GSK3B	P63244-T277	P63244	RACK1	277	T	LKQEVISTSSKAEPP	FALSE	FALSE	0.6170886873454301	FALSE	S/T	S/T	1.41414e-4	0.74	0.5	0.041	0.0615
P49841	Glycogen synthase kinase-3 beta	GSK3B	P63244-T313	P63244	RACK1	313	T	LVRVWQVTIGTR___	FALSE	FALSE	0.623476161740053	FALSE	S/T	S/T	1.79918e-4	0.74	0.5	0.041	0.0615
P49841	Glycogen synthase kinase-3 beta	GSK3B	P63244-T316	P63244	RACK1	316	T	VWQVTIGTR______	FALSE	FALSE	0.7032456508737305	FALSE	S/T	S/T	0.00487294	0.74	0.5	0.041	0.0615
P49841	Glycogen synthase kinase-3 beta	GSK3B	P63244-Y52	P63244	RACK1	52	Y	LTRDETNYGIPQRAL	FALSE	FALSE	0.5867592331857955	FALSE	S/T	Y	5.48405e-4	0.74	0.5	0.041	0.0615
P49841	Glycogen synthase kinase-3 beta	GSK3B	P63244-Y194	P63244	RACK1	194	Y	NHIGHTGYLNTVTVS	FALSE	FALSE	0.5332830826513453	FALSE	S/T	Y	3.24501e-7	0.74	0.5	0.041	0.0615
P49841	Glycogen synthase kinase-3 beta	GSK3B	P63244-Y228	P63244	RACK1	228	Y	LNEGKHLYTLDGGDI	FALSE	FALSE	0.5238832169282661	FALSE	S/T	Y	4.996e-6	0.74	0.5	0.041	0.0615
P49841	Glycogen synthase kinase-3 beta	GSK3B	P63244-Y246	P63244	RACK1	246	Y	LCFSPNRYWLCAATG	FALSE	FALSE	0.5340335923021801	FALSE	S/T	Y	1.41508e-7	0.74	0.5	0.041	0.0615
P49841	Glycogen synthase kinase-3 beta	GSK3B	P63244-Y302	P63244	RACK1	302	Y	GQTLFAGYTDNLVRV	FALSE	FALSE	0.5271049385732012	FALSE	S/T	Y	3.85857e-7	0.74	0.5	0.041	0.0615
P49841	Glycogen synthase kinase-3 beta	GSK3B	P63261-S14	P63261	ACTG	14	S	ALVIDNGSGMCKAGF	FALSE	FALSE	0.7392276881602696	FALSE	S/T	S/T	0.05616	0.624	0.305	0.0615	0.059
P49841	Glycogen synthase kinase-3 beta	GSK3B	P63261-S33	P63261	ACTG	33	S	APRAVFPSIVGRPRH	FALSE	FALSE	0.724418585414934	FALSE	S/T	S/T	0.04101	0.624	0.305	0.0615	0.059
P49841	Glycogen synthase kinase-3 beta	GSK3B	P63261-S338	P63261	ACTG	338	S	APPERKYSVWIGGSI	FALSE	FALSE	0.6197120192632805	FALSE	S/T	S/T	0.0221504	0.624	0.305	0.0615	0.059
P49841	Glycogen synthase kinase-3 beta	GSK3B	P63261-S368	P63261	ACTG	368	S	EYDESGPSIVHRKCF	FALSE	FALSE	0.8593060447491465	FALSE	S/T	S/T	0.395268	0.624	0.305	0.0615	0.059
P49841	Glycogen synthase kinase-3 beta	GSK3B	P63261-T106	P63261	ACTG	106	T	EEHPVLLTEAPLNPK	FALSE	FALSE	0.7450357407093384	FALSE	S/T	S/T	0.0518308	0.624	0.305	0.0615	0.059
P49841	Glycogen synthase kinase-3 beta	GSK3B	P63261-T162	P63261	ACTG	162	T	SGDGVTHTVPIYEGY	FALSE	FALSE	0.7515133546304268	FALSE	S/T	S/T	0.0920644	0.624	0.305	0.0615	0.059
P49841	Glycogen synthase kinase-3 beta	GSK3B	P63261-T249	P63261	ACTG	249	T	LPDGQVITIGNERFR	FALSE	FALSE	0.6062204429357215	FALSE	S/T	S/T	0.01773	0.624	0.305	0.0615	0.059
P49841	Glycogen synthase kinase-3 beta	GSK3B	P63261-T297	P63261	ACTG	297	T	RKDLYANTVLSGGTT	FALSE	FALSE	0.7476437671225455	FALSE	S/T	S/T	0.0607979	0.624	0.305	0.0615	0.059
P49841	Glycogen synthase kinase-3 beta	GSK3B	P63261-Y69	P63261	ACTG	69	Y	RGILTLKYPIEHGIV	FALSE	FALSE	0.7151034279576592	FALSE	S/T	Y	0.652884	0.624	0.305	0.0615	0.059
P49841	Glycogen synthase kinase-3 beta	GSK3B	P63261-Y362	P63261	ACTG	362	Y	MWISKQEYDESGPSI	FALSE	FALSE	0.7112782977259365	FALSE	S/T	Y	0.561363	0.624	0.305	0.0615	0.059
P49841	Glycogen synthase kinase-3 beta	GSK3B	P63267-Y70	P63267	ACTH	70	Y	RGILTLKYPIEHGII	FALSE	FALSE	0.5939082357405847	FALSE	S/T	Y	0.634611	0.553	0.167	0.052	0.059
P49841	Glycogen synthase kinase-3 beta	GSK3B	P63267-Y363	P63267	ACTH	363	Y	MWISKPEYDEAGPSI	FALSE	FALSE	0.5652658641940719	FALSE	S/T	Y	0.371673	0.553	0.167	0.052	0.059
P49841	Glycogen synthase kinase-3 beta	GSK3B	P63279-S2	P63279	UBC9	2	S	______MSGIALSRL	FALSE	FALSE	0.5741774272376813	FALSE	S/T	S/T	1.39636e-4	0.687	0.269	0.0515	0.112
P49841	Glycogen synthase kinase-3 beta	GSK3B	P63279-S70	P63279	UBC9	70	S	LFKDDYPSSPPKCKF	FALSE	FALSE	0.620384530884362	FALSE	S/T	S/T	9.96622e-4	0.687	0.269	0.0515	0.112
P49841	Glycogen synthase kinase-3 beta	GSK3B	P63279-S71	P63279	UBC9	71	S	FKDDYPSSPPKCKFE	FALSE	FALSE	0.7327133025652063	FALSE	S/T	S/T	0.0823113	0.687	0.269	0.0515	0.112
P49841	Glycogen synthase kinase-3 beta	GSK3B	P67775-S75	P67775	PP2AA	75	S	LFRIGGKSPDTNYLF	FALSE	FALSE	0.893722233086219	FALSE	S/T	S/T	0.965855	0.719	0.45	0.074	0.099
P49841	Glycogen synthase kinase-3 beta	GSK3B	P67775-S212	P67775	PP2AA	212	S	DRGGWGISPRGAGYT	FALSE	FALSE	0.8480312647286099	FALSE	S/T	S/T	0.131504	0.719	0.45	0.074	0.099
P49841	Glycogen synthase kinase-3 beta	GSK3B	P67775-T304	P67775	PP2AA	304	T	EPHVTRRTPDYFL__	FALSE	FALSE	0.8830060780121375	FALSE	S/T	S/T	0.460534	0.719	0.45	0.074	0.099
P49841	Glycogen synthase kinase-3 beta	GSK3B	P67809-S2	P67809	YBOX1	2	S	______MSSEAETQQ	FALSE	FALSE	0.8234049382145504	FALSE	S/T	S/T	2.0812e-5	0.671	0.344	0.041	0.1995
P49841	Glycogen synthase kinase-3 beta	GSK3B	P67809-S3	P67809	YBOX1	3	S	_____MSSEAETQQP	FALSE	FALSE	0.884643228374492	FALSE	S/T	S/T	4.6707e-4	0.671	0.344	0.041	0.1995
P49841	Glycogen synthase kinase-3 beta	GSK3B	P67809-S21	P67809	YBOX1	21	S	PPAAPALSAADTKPG	FALSE	FALSE	0.9110215200962586	FALSE	S/T	S/T	0.00284897	0.671	0.344	0.041	0.1995
P49841	Glycogen synthase kinase-3 beta	GSK3B	P67809-S32	P67809	YBOX1	32	S	TKPGTTGSGAGSGGP	FALSE	FALSE	0.9046548570684976	FALSE	S/T	S/T	0.00342608	0.671	0.344	0.041	0.1995
P49841	Glycogen synthase kinase-3 beta	GSK3B	P67809-S36	P67809	YBOX1	36	S	TTGSGAGSGGPGGLT	FALSE	FALSE	0.9143810918880236	FALSE	S/T	S/T	0.0125791	0.671	0.344	0.041	0.1995
P49841	Glycogen synthase kinase-3 beta	GSK3B	P67809-S44	P67809	YBOX1	44	S	GGPGGLTSAAPAGGD	FALSE	FALSE	0.879784942351572	FALSE	S/T	S/T	5.33775e-4	0.671	0.344	0.041	0.1995
P49841	Glycogen synthase kinase-3 beta	GSK3B	P67809-S102	P67809	YBOX1	102	S	NPRKYLRSVGDGETV	FALSE	FALSE	0.9155700894437706	FALSE	S/T	S/T	0.0164329	0.671	0.344	0.041	0.1995
P49841	Glycogen synthase kinase-3 beta	GSK3B	P67809-S136	P67809	YBOX1	136	S	GGVPVQGSKYAADRN	FALSE	FALSE	0.8325209591675603	FALSE	S/T	S/T	8.3884e-7	0.671	0.344	0.041	0.1995
P49841	Glycogen synthase kinase-3 beta	GSK3B	P67809-S165	P67809	YBOX1	165	S	YQQNYQNSESGEKNE	FALSE	FALSE	0.8402495467680949	FALSE	S/T	S/T	2.44091e-5	0.671	0.344	0.041	0.1995
P49841	Glycogen synthase kinase-3 beta	GSK3B	P67809-S167	P67809	YBOX1	167	S	QNYQNSESGEKNEGS	FALSE	FALSE	0.8685547778910351	FALSE	S/T	S/T	0.010961	0.671	0.344	0.041	0.1995
P49841	Glycogen synthase kinase-3 beta	GSK3B	P67809-S174	P67809	YBOX1	174	S	SGEKNEGSESAPEGQ	FALSE	FALSE	0.8866968685461627	FALSE	S/T	S/T	3.44327e-4	0.671	0.344	0.041	0.1995
P49841	Glycogen synthase kinase-3 beta	GSK3B	P67809-S176	P67809	YBOX1	176	S	EKNEGSESAPEGQAQ	FALSE	FALSE	0.9138239028847012	FALSE	S/T	S/T	0.00971597	0.671	0.344	0.041	0.1995
P49841	Glycogen synthase kinase-3 beta	GSK3B	P67809-S209	P67809	YBOX1	209	S	YGRRPQYSNPPVQGE	FALSE	FALSE	0.8850710482126501	FALSE	S/T	S/T	3.34829e-4	0.671	0.344	0.041	0.1995
P49841	Glycogen synthase kinase-3 beta	GSK3B	P67809-S313	P67809	YBOX1	313	S	ADPPAENSSAPEAEQ	FALSE	FALSE	0.894607491179649	FALSE	S/T	S/T	6.54348e-4	0.671	0.344	0.041	0.1995
P49841	Glycogen synthase kinase-3 beta	GSK3B	P67809-S314	P67809	YBOX1	314	S	DPPAENSSAPEAEQG	FALSE	FALSE	0.8910612142456827	FALSE	S/T	S/T	3.90305e-4	0.671	0.344	0.041	0.1995
P49841	Glycogen synthase kinase-3 beta	GSK3B	P67809-T7	P67809	YBOX1	7	T	_MSSEAETQQPPAAP	FALSE	FALSE	0.8775917097120538	FALSE	S/T	S/T	2.45295e-4	0.671	0.344	0.041	0.1995
P49841	Glycogen synthase kinase-3 beta	GSK3B	P67809-T25	P67809	YBOX1	25	T	PALSAADTKPGTTGS	FALSE	FALSE	0.8325209591675603	FALSE	S/T	S/T	7.84869e-7	0.671	0.344	0.041	0.1995
P49841	Glycogen synthase kinase-3 beta	GSK3B	P67809-T29	P67809	YBOX1	29	T	AADTKPGTTGSGAGS	FALSE	FALSE	0.8460137063501384	FALSE	S/T	S/T	3.07352e-5	0.671	0.344	0.041	0.1995
P49841	Glycogen synthase kinase-3 beta	GSK3B	P67809-T30	P67809	YBOX1	30	T	ADTKPGTTGSGAGSG	FALSE	FALSE	0.9138239028847012	FALSE	S/T	S/T	0.00965256	0.671	0.344	0.041	0.1995
P49841	Glycogen synthase kinase-3 beta	GSK3B	P67809-T43	P67809	YBOX1	43	T	SGGPGGLTSAAPAGG	FALSE	FALSE	0.8803032350344988	FALSE	S/T	S/T	5.09076e-4	0.671	0.344	0.041	0.1995
P49841	Glycogen synthase kinase-3 beta	GSK3B	P67809-T80	P67809	YBOX1	80	T	GFINRNDTKEDVFVH	FALSE	FALSE	0.8301050861516872	FALSE	S/T	S/T	5.51685e-7	0.671	0.344	0.041	0.1995
P49841	Glycogen synthase kinase-3 beta	GSK3B	P67809-T89	P67809	YBOX1	89	T	EDVFVHQTAIKKNNP	FALSE	FALSE	0.8696704766926344	FALSE	S/T	S/T	7.72529e-4	0.671	0.344	0.041	0.1995
P49841	Glycogen synthase kinase-3 beta	GSK3B	P67809-T108	P67809	YBOX1	108	T	RSVGDGETVEFDVVE	FALSE	FALSE	0.9316964759925398	FALSE	S/T	S/T	0.0539899	0.671	0.344	0.041	0.1995
P49841	Glycogen synthase kinase-3 beta	GSK3B	P67809-T271	P67809	YBOX1	271	T	KENQGDETQGQQPPQ	FALSE	FALSE	0.88679845584775	FALSE	S/T	S/T	3.55159e-4	0.671	0.344	0.041	0.1995
P49841	Glycogen synthase kinase-3 beta	GSK3B	P67809-Y72	P67809	YBOX1	72	Y	WFNVRNGYGFINRND	FALSE	FALSE	0.8567985276837414	FALSE	S/T	Y	1.24753e-4	0.671	0.344	0.041	0.1995
P49841	Glycogen synthase kinase-3 beta	GSK3B	P67809-Y99	P67809	YBOX1	99	Y	KKNNPRKYLRSVGDG	FALSE	FALSE	0.8167662506660048	FALSE	S/T	Y	5.74954e-6	0.671	0.344	0.041	0.1995
P49841	Glycogen synthase kinase-3 beta	GSK3B	P67809-Y145	P67809	YBOX1	145	Y	YAADRNHYRRYPRRR	FALSE	FALSE	0.8649908570573791	FALSE	S/T	Y	1.62965e-4	0.671	0.344	0.041	0.1995
P49841	Glycogen synthase kinase-3 beta	GSK3B	P67809-Y158	P67809	YBOX1	158	Y	RRGPPRNYQQNYQNS	FALSE	FALSE	0.8198234716515753	FALSE	S/T	Y	2.47977e-6	0.671	0.344	0.041	0.1995
P49841	Glycogen synthase kinase-3 beta	GSK3B	P67809-Y162	P67809	YBOX1	162	Y	PRNYQQNYQNSESGE	FALSE	FALSE	0.7978036746905367	FALSE	S/T	Y	1.6257e-5	0.671	0.344	0.041	0.1995
P49841	Glycogen synthase kinase-3 beta	GSK3B	P67809-Y188	P67809	YBOX1	188	Y	QAQQRRPYRRRRFPP	FALSE	FALSE	0.8572985276837415	FALSE	S/T	Y	1.32502e-4	0.671	0.344	0.041	0.1995
P49841	Glycogen synthase kinase-3 beta	GSK3B	P67809-Y196	P67809	YBOX1	196	Y	RRRRFPPYYMRRPYG	FALSE	FALSE	0.815620882246836	FALSE	S/T	Y	3.524e-5	0.671	0.344	0.041	0.1995
P49841	Glycogen synthase kinase-3 beta	GSK3B	P67809-Y197	P67809	YBOX1	197	Y	RRRFPPYYMRRPYGR	FALSE	FALSE	0.7477101063849263	FALSE	S/T	Y	3.27274e-9	0.671	0.344	0.041	0.1995
P49841	Glycogen synthase kinase-3 beta	GSK3B	P67809-Y208	P67809	YBOX1	208	Y	PYGRRPQYSNPPVQG	FALSE	FALSE	0.813020882246836	FALSE	S/T	Y	3.55993e-5	0.671	0.344	0.041	0.1995
P49841	Glycogen synthase kinase-3 beta	GSK3B	P67809-Y238	P67809	YBOX1	238	Y	RPVRQNMYRGYRPRF	FALSE	FALSE	0.8649908570573791	FALSE	S/T	Y	1.90804e-4	0.671	0.344	0.041	0.1995
P49841	Glycogen synthase kinase-3 beta	GSK3B	P67809-Y281	P67809	YBOX1	281	Y	QQPPQRRYRRNFNYR	FALSE	FALSE	0.798987179632217	FALSE	S/T	Y	7.44987e-6	0.671	0.344	0.041	0.1995
P49841	Glycogen synthase kinase-3 beta	GSK3B	P67809-Y287	P67809	YBOX1	287	Y	RYRRNFNYRRRRPEN	FALSE	FALSE	0.865108390197214	FALSE	S/T	Y	4.19833e-4	0.671	0.344	0.041	0.1995
P49841	Glycogen synthase kinase-3 beta	GSK3B	P67870-S2	P67870	CSK2B	2	S	______MSSSEEVSW	FALSE	FALSE	0.7977861275940069	FALSE	S/T	S/T	7.69019e-5	0.684	0.456	0.052	0.198
P49841	Glycogen synthase kinase-3 beta	GSK3B	P67870-S3	P67870	CSK2B	3	S	_____MSSSEEVSWI	FALSE	FALSE	0.7995846350566932	FALSE	S/T	S/T	8.53166e-5	0.684	0.456	0.052	0.198
P49841	Glycogen synthase kinase-3 beta	GSK3B	P67870-S4	P67870	CSK2B	4	S	____MSSSEEVSWIS	FALSE	FALSE	0.8484873444715365	FALSE	S/T	S/T	3.63842e-4	0.684	0.456	0.052	0.198
P49841	Glycogen synthase kinase-3 beta	GSK3B	P67870-S8	P67870	CSK2B	8	S	MSSSEEVSWISWFCG	FALSE	FALSE	0.7514777471292406	FALSE	S/T	S/T	5.1821e-7	0.684	0.456	0.052	0.198
P49841	Glycogen synthase kinase-3 beta	GSK3B	P67870-S69	P67870	CSK2B	69	S	LEDNPNQSDLIEQAA	FALSE	FALSE	0.8697276597927868	FALSE	S/T	S/T	0.00766309	0.684	0.456	0.052	0.198
P49841	Glycogen synthase kinase-3 beta	GSK3B	P67870-S148	P67870	CSK2B	148	S	MDVYTPKSSRHHHTD	FALSE	FALSE	0.8207448420501133	FALSE	S/T	S/T	2.18471e-4	0.684	0.456	0.052	0.198
P49841	Glycogen synthase kinase-3 beta	GSK3B	P67870-S149	P67870	CSK2B	149	S	DVYTPKSSRHHHTDG	FALSE	FALSE	0.84942067780487	FALSE	S/T	S/T	4.43479e-4	0.684	0.456	0.052	0.198
P49841	Glycogen synthase kinase-3 beta	GSK3B	P67870-S205	P67870	CSK2B	205	S	QLQLQAASNFKSPVK	FALSE	FALSE	0.84426719795139	FALSE	S/T	S/T	0.00052485400000000005	0.684	0.456	0.052	0.198
P49841	Glycogen synthase kinase-3 beta	GSK3B	P67870-S209	P67870	CSK2B	209	S	QAASNFKSPVKTIR_	FALSE	FALSE	0.9632363578643126	FALSE	S/T	S/T	0.236168	0.684	0.456	0.052	0.198
P49841	Glycogen synthase kinase-3 beta	GSK3B	P67870-T37	P67870	CSK2B	37	T	IQDKFNLTGLNEQVP	FALSE	FALSE	0.8700057396346222	FALSE	S/T	S/T	0.00152449	0.684	0.456	0.052	0.198
P49841	Glycogen synthase kinase-3 beta	GSK3B	P67870-T145	P67870	CSK2B	145	T	PKCMDVYTPKSSRHH	FALSE	FALSE	0.9620584212617356	FALSE	S/T	S/T	0.105048	0.684	0.456	0.052	0.198
P49841	Glycogen synthase kinase-3 beta	GSK3B	P67870-T213	P67870	CSK2B	213	T	NFKSPVKTIR_____	FALSE	FALSE	0.878332784902842	FALSE	S/T	S/T	0.0065758	0.684	0.456	0.052	0.198
P49841	Glycogen synthase kinase-3 beta	GSK3B	P67870-Y108	P67870	CSK2B	108	Y	YQQGDFGYCPRVYCE	FALSE	FALSE	0.7849501644437045	FALSE	S/T	Y	1.46045e-5	0.684	0.456	0.052	0.198
P49841	Glycogen synthase kinase-3 beta	GSK3B	P67870-Y144	P67870	CSK2B	144	Y	CPKCMDVYTPKSSRH	FALSE	FALSE	0.7968854826617624	FALSE	S/T	Y	1.7399e-6	0.684	0.456	0.052	0.198
P49841	Glycogen synthase kinase-3 beta	GSK3B	P68032-S370	P68032	ACTC	370	S	EYDEAGPSIVHRKCF	FALSE	FALSE	0.709318304743568	FALSE	S/T	S/T	0.548212	0.552	0.219	0.052	0.059
P49841	Glycogen synthase kinase-3 beta	GSK3B	P68032-T151	P68032	ACTC	151	T	LYASGRTTGIVLDSG	FALSE	FALSE	0.5382329015801859	FALSE	S/T	S/T	0.0494259	0.552	0.219	0.052	0.059
P49841	Glycogen synthase kinase-3 beta	GSK3B	P68032-Y71	P68032	ACTC	71	Y	RGILTLKYPIEHGII	FALSE	FALSE	0.6055243619262703	FALSE	S/T	Y	0.634611	0.552	0.219	0.052	0.059
P49841	Glycogen synthase kinase-3 beta	GSK3B	P68032-Y364	P68032	ACTC	364	Y	MWISKQEYDEAGPSI	FALSE	FALSE	0.6069223417242501	FALSE	S/T	Y	0.511215	0.552	0.219	0.052	0.059
P49841	Glycogen synthase kinase-3 beta	GSK3B	P68036-Y147	P68036	UB2L3	147	Y	AEEFTKKYGEKRPVD	FALSE	FALSE	0.5104357065404864	FALSE	S/T	Y	9.92078e-4	0.671	0.308	0.0515	0.112
P49841	Glycogen synthase kinase-3 beta	GSK3B	P68133-S35	P68133	ACTS	35	S	APRAVFPSIVGRPRH	FALSE	FALSE	0.5195110210707207	FALSE	S/T	S/T	0.04101	0.503	0.252	0.052	0.059
P49841	Glycogen synthase kinase-3 beta	GSK3B	P68133-S370	P68133	ACTS	370	S	EYDEAGPSIVHRKCF	FALSE	FALSE	0.7166008410858715	FALSE	S/T	S/T	0.548212	0.503	0.252	0.052	0.059
P49841	Glycogen synthase kinase-3 beta	GSK3B	P68133-T151	P68133	ACTS	151	T	LYASGRTTGIVLDSG	FALSE	FALSE	0.5651161159414246	FALSE	S/T	S/T	0.0494259	0.503	0.252	0.052	0.059
P49841	Glycogen synthase kinase-3 beta	GSK3B	P68133-Y71	P68133	ACTS	71	Y	RGILTLKYPIEHGII	FALSE	FALSE	0.5691092087084906	FALSE	S/T	Y	0.634611	0.503	0.252	0.052	0.059
P49841	Glycogen synthase kinase-3 beta	GSK3B	P68133-Y364	P68133	ACTS	364	Y	MWITKQEYDEAGPSI	FALSE	FALSE	0.5673980975973795	FALSE	S/T	Y	0.514213	0.503	0.252	0.052	0.059
P49841	Glycogen synthase kinase-3 beta	GSK3B	P68371-S75	P68371	TBB4B	75	S	LEPGTMDSVRSGPFG	FALSE	FALSE	0.6069923225823559	FALSE	S/T	S/T	0.055055	0.621	0.177	0.0665	0.054
P49841	Glycogen synthase kinase-3 beta	GSK3B	P68371-S78	P68371	TBB4B	78	S	GTMDSVRSGPFGQIF	FALSE	FALSE	0.5299826414967224	FALSE	S/T	S/T	0.0331612	0.621	0.177	0.0665	0.054
P49841	Glycogen synthase kinase-3 beta	GSK3B	P68371-S115	P68371	TBB4B	115	S	EGAELVDSVLDVVRK	FALSE	FALSE	0.6093392956765263	FALSE	S/T	S/T	0.0557381	0.621	0.177	0.0665	0.054
P49841	Glycogen synthase kinase-3 beta	GSK3B	P68371-S168	P68371	TBB4B	168	S	DRIMNTFSVVPSPKV	FALSE	FALSE	0.6735070008937354	FALSE	S/T	S/T	0.167365	0.621	0.177	0.0665	0.054
P49841	Glycogen synthase kinase-3 beta	GSK3B	P68371-S172	P68371	TBB4B	172	S	NTFSVVPSPKVSDTV	FALSE	FALSE	0.7905846981093786	FALSE	S/T	S/T	0.978316	0.621	0.177	0.0665	0.054
P49841	Glycogen synthase kinase-3 beta	GSK3B	P68371-T55	P68371	TBB4B	55	T	NVYYNEATGGKYVPR	FALSE	FALSE	0.5996965407373138	FALSE	S/T	S/T	0.0517349	0.621	0.177	0.0665	0.054
P49841	Glycogen synthase kinase-3 beta	GSK3B	P68371-T219	P68371	TBB4B	219	T	FRTLKLTTPTYGDLN	FALSE	FALSE	0.7565106284423063	FALSE	S/T	S/T	0.425021	0.621	0.177	0.0665	0.054
P49841	Glycogen synthase kinase-3 beta	GSK3B	P68371-Y59	P68371	TBB4B	59	Y	NEATGGKYVPRAVLV	FALSE	FALSE	0.5980183837006647	FALSE	S/T	Y	0.0936101	0.621	0.177	0.0665	0.054
P49841	Glycogen synthase kinase-3 beta	GSK3B	P68371-Y159	P68371	TBB4B	159	Y	ISKIREEYPDRIMNT	FALSE	FALSE	0.5506470513597755	FALSE	S/T	Y	0.0417768	0.621	0.177	0.0665	0.054
P49841	Glycogen synthase kinase-3 beta	GSK3B	P68400-S362	P68400	CSK21	362	S	ISSVPTPSPLGPLAG	FALSE	FALSE	0.5881781125974845	TRUE	S/T	S/T	0.0703712	0.689	0.508	0.065	0.062
P49841	Glycogen synthase kinase-3 beta	GSK3B	P68400-S370	P68400	CSK21	370	S	PLGPLAGSPVIAAAN	FALSE	FALSE	0.6545553287962431	TRUE	S/T	S/T	0.277843	0.689	0.508	0.065	0.062
P49841	Glycogen synthase kinase-3 beta	GSK3B	P68400-T344	P68400	CSK21	344	T	SSMPGGSTPVSSANM	FALSE	FALSE	0.6077982738932182	TRUE	S/T	S/T	0.107573	0.689	0.508	0.065	0.062
P49841	Glycogen synthase kinase-3 beta	GSK3B	P68400-T360	P68400	CSK21	360	T	SGISSVPTPSPLGPL	FALSE	FALSE	0.7663469365613458	TRUE	S/T	S/T	0.715311	0.689	0.508	0.065	0.062
P49841	Glycogen synthase kinase-3 beta	GSK3B	P68400-Y131	P68400	CSK21	131	Y	LYQTLTDYDIRFYMY	FALSE	FALSE	0.5355021249929798	TRUE	S/T	Y	1.16417e-4	0.689	0.508	0.065	0.062
P49841	Glycogen synthase kinase-3 beta	GSK3B	P68400-Y182	P68400	CSK21	182	Y	DWGLAEFYHPGQEYN	FALSE	FALSE	0.5428868148178767	TRUE	S/T	Y	2.85806e-4	0.689	0.508	0.065	0.062
P49841	Glycogen synthase kinase-3 beta	GSK3B	P68400-Y255	P68400	CSK21	255	Y	VLGTEDLYDYIDKYN	FALSE	FALSE	0.5355021249929798	TRUE	S/T	Y	1.17554e-4	0.689	0.508	0.065	0.062
P49841	Glycogen synthase kinase-3 beta	GSK3B	P68400-Y257	P68400	CSK21	257	Y	GTEDLYDYIDKYNIE	FALSE	FALSE	0.5194875632262442	TRUE	S/T	Y	7.60636e-5	0.689	0.508	0.065	0.062
P49841	Glycogen synthase kinase-3 beta	GSK3B	P68400-Y323	P68400	CSK21	323	Y	REAMEHPYFYTVVKD	FALSE	FALSE	0.5026926618313428	TRUE	S/T	Y	3.86558e-5	0.689	0.508	0.065	0.062
P49841	Glycogen synthase kinase-3 beta	GSK3B	P68431-T46	P68431	H31	46	T	PHRYRPGTVALREIR	FALSE	FALSE	0.5320200999570048	FALSE	S/T	S/T	5.30189e-4	0.599	0.337	0.041	0.084
P49841	Glycogen synthase kinase-3 beta	GSK3B	P68543-S53	P68543	UBX2A	53	S	KVSSKCVSPAEQKKQ	FALSE	FALSE	0.5081386969685032	FALSE	S/T	S/T	0.157039	0.608	0.262	0.041	0.041
P49841	Glycogen synthase kinase-3 beta	GSK3B	P68543-S212	P68543	UBX2A	212	S	KYQGSQRSPPFSLAT	FALSE	FALSE	0.5130520929530573	FALSE	S/T	S/T	0.19121	0.608	0.262	0.041	0.041
P49841	Glycogen synthase kinase-3 beta	GSK3B	P68871-T5	P68871	HBB	5	T	___MVHLTPEEKSAV	FALSE	FALSE	0.5197294537657852	FALSE	S/T	S/T	0.401324	0.508	0.244	0.041	0.041
P49841	Glycogen synthase kinase-3 beta	GSK3B	P78312-S677	P78312	F193A	677	S	LAPLPALSPAALSPA	FALSE	FALSE	0.5074144715822533	FALSE	S/T	S/T	0.233643	0.463	0.326	0.041	0.041
P49841	Glycogen synthase kinase-3 beta	GSK3B	P78314-S416	P78314	3BP2	416	S	QLPHLQRSPPDGQSF	FALSE	FALSE	0.6130483109009572	FALSE	S/T	S/T	0.53641	0.799	1	0.041	0.041
P49841	Glycogen synthase kinase-3 beta	GSK3B	P78325-S758	P78325	ADAM8	758	S	APPVTVSSPPFPVPV	FALSE	FALSE	0.6050034825450405	FALSE	S/T	S/T	0.189206	0.56	0.345	0.041	0.041
P49841	Glycogen synthase kinase-3 beta	GSK3B	P78344-S759	P78344	IF4G2	759	S	KWIKDNISPKLHVDK	FALSE	FALSE	0.8317892696903981	FALSE	S/T	S/T	0.384644	0.631	0.349	0.0435	0.08600000000000001
P49841	Glycogen synthase kinase-3 beta	GSK3B	P78344-T42	P78344	IF4G2	42	T	NSEFLGKTPGQNAQK	FALSE	FALSE	0.8318998311666547	FALSE	S/T	S/T	0.178316	0.631	0.349	0.0435	0.08600000000000001
P49841	Glycogen synthase kinase-3 beta	GSK3B	P78344-T89	P78344	IF4G2	89	T	RGILNKLTPEKFDKL	FALSE	FALSE	0.8339442756110991	FALSE	S/T	S/T	0.185655	0.631	0.349	0.0435	0.08600000000000001
P49841	Glycogen synthase kinase-3 beta	GSK3B	P78344-T385	P78344	IF4G2	385	T	MPGSGIGTGPGVIQD	FALSE	FALSE	0.6468600036544125	FALSE	S/T	S/T	0.0179467	0.631	0.349	0.0435	0.08600000000000001
P49841	Glycogen synthase kinase-3 beta	GSK3B	P78344-T508	P78344	IF4G2	508	T	AQPPRTQTPPLGQTP	FALSE	FALSE	0.7667712326383476	FALSE	S/T	S/T	0.0469623	0.631	0.349	0.0435	0.08600000000000001
P49841	Glycogen synthase kinase-3 beta	GSK3B	P78344-T514	P78344	IF4G2	514	T	QTPPLGQTPQLGLKT	FALSE	FALSE	0.8357469489611409	FALSE	S/T	S/T	0.169232	0.631	0.349	0.0435	0.08600000000000001
P49841	Glycogen synthase kinase-3 beta	GSK3B	P78352-S25	P78352	DLG4	25	S	DTPPLEHSPAHLPNQ	FALSE	FALSE	0.7884128025769708	FALSE	S/T	S/T	0.345268	0.699	0.432	0.041	0.041
P49841	Glycogen synthase kinase-3 beta	GSK3B	P78352-S295	P78352	DLG4	295	S	PTSPRRYSPVAKDLL	FALSE	FALSE	0.6774482379799149	FALSE	S/T	S/T	0.0418553	0.699	0.432	0.041	0.041
P49841	Glycogen synthase kinase-3 beta	GSK3B	P78352-T19	P78352	DLG4	19	T	YRYQDEDTPPLEHSP	FALSE	FALSE	0.7453337056328293	FALSE	S/T	S/T	0.11919	0.699	0.432	0.041	0.041
P49841	Glycogen synthase kinase-3 beta	GSK3B	P78356-S326	P78356	PI42B	326	S	SYGTPPDSPGNLLSF	FALSE	FALSE	0.7440139849998174	FALSE	S/T	S/T	0.251825	0.689	0.35	0.041	0.041
P49841	Glycogen synthase kinase-3 beta	GSK3B	P78356-T322	P78356	PI42B	322	T	NLLCSYGTPPDSPGN	FALSE	FALSE	0.7181405601590964	FALSE	S/T	S/T	0.223062	0.689	0.35	0.041	0.041
P49841	Glycogen synthase kinase-3 beta	GSK3B	P78362-S484	P78362	SRPK2	484	S	LTEQEESSPSHDRSR	FALSE	FALSE	0.6429233598135797	TRUE	S/T	S/T	0.0963873	0.692	0.432	0.0515	0.0455
P49841	Glycogen synthase kinase-3 beta	GSK3B	P78363-T1313	P78363	ABCA4	1313	T	PREKAGQTPQDSNVC	FALSE	FALSE	0.5516769500748729	FALSE	S/T	S/T	0.77209	0.563	0.214	0.041	0.041
P49841	Glycogen synthase kinase-3 beta	GSK3B	P78364-T922	P78364	PHC1	922	T	NPNTAPPTPELHGIN	FALSE	FALSE	0.5072349741049884	FALSE	S/T	S/T	0.829114	0.516	0.237	0.041	0.041
P49841	Glycogen synthase kinase-3 beta	GSK3B	P78367-S73	P78367	NKX32	73	S	AEDSLLASPAGTRTA	FALSE	FALSE	0.6248260065813277	FALSE	S/T	S/T	0.432286	0.466	0.286	0.041	0.041
P49841	Glycogen synthase kinase-3 beta	GSK3B	P78368-Y195	P78368	KC1G2	195	Y	DFGLAKEYIDPETKK	FALSE	FALSE	0.5009854808115661	TRUE	S/T	Y	6.25748e-4	0.714	0.418	0.052	0.063
P49841	Glycogen synthase kinase-3 beta	GSK3B	P78371-T428	P78371	TCPB	428	T	VTQLANRTPGKEAVA	FALSE	FALSE	0.5063255866377545	FALSE	S/T	S/T	0.898945	0.526	0.239	0.041	0.041
P49841	Glycogen synthase kinase-3 beta	GSK3B	P78406-S209	P78406	RAE1L	209	S	SEFRRIESPLKHQHR	FALSE	FALSE	0.5447524525403039	FALSE	S/T	S/T	0.0473369	0.645	0.29	0.041	0.041
P49841	Glycogen synthase kinase-3 beta	GSK3B	P78411-S274	P78411	IRX5	274	S	PPRTGGPSPAGPAAA	FALSE	FALSE	0.5259189459228699	FALSE	S/T	S/T	0.664846	0.466	0.243	0.041	0.041
P49841	Glycogen synthase kinase-3 beta	GSK3B	P78411-S357	P78411	IRX5	357	S	GGGGNEGSPCPPCPG	FALSE	FALSE	0.5200824279440086	FALSE	S/T	S/T	0.399464	0.466	0.243	0.041	0.041
P49841	Glycogen synthase kinase-3 beta	GSK3B	P78411-T237	P78411	IRX5	237	T	ERLQGPPTPAGKETE	FALSE	FALSE	0.5208976177811395	FALSE	S/T	S/T	0.622531	0.466	0.243	0.041	0.041
P49841	Glycogen synthase kinase-3 beta	GSK3B	P78415-S372	P78415	IRX3	372	S	SPPGAGGSPPGAAVA	FALSE	FALSE	0.5889098164772623	FALSE	S/T	S/T	0.569756	0.694	0.265	0.041	0.041
P49841	Glycogen synthase kinase-3 beta	GSK3B	P78417-S233	P78417	GSTO1	233	S	LELYLQNSPEACDYG	FALSE	FALSE	0.6752215980754201	FALSE	S/T	S/T	0.184561	0.618	0.234	0.041	0.0525
P49841	Glycogen synthase kinase-3 beta	GSK3B	P78504-T1189	P78504	JAG1	1189	T	EEKPPNGTPTKHPNW	FALSE	FALSE	0.7705570595329998	FALSE	S/T	S/T	0.266035	0.466	0.377	0.041	0.084
P49841	Glycogen synthase kinase-3 beta	GSK3B	P78509-Y30	P78509	RELN	30	Y	ARAAAGYYPRFSPFF	FALSE	FALSE	0.5058845419785776	FALSE	S/T	Y	0.219668	0.627	0.479	0.041	0.041
P49841	Glycogen synthase kinase-3 beta	GSK3B	P78527-S20	P78527	PRKDC	20	S	LRLQETLSAADRCGA	FALSE	FALSE	0.8023996454751188	TRUE	S/T	S/T	9.77434e-4	0.658	0.445	0.0495	0.2065
P49841	Glycogen synthase kinase-3 beta	GSK3B	P78527-S210	P78527	PRKDC	210	S	ELKTQMTSAVREPKL	FALSE	FALSE	0.7814266952227568	TRUE	S/T	S/T	0.00173199	0.658	0.445	0.0495	0.2065
P49841	Glycogen synthase kinase-3 beta	GSK3B	P78527-S314	P78527	PRKDC	314	S	ELKKAALSALESFLK	FALSE	FALSE	0.803776477028732	TRUE	S/T	S/T	0.00238744	0.658	0.445	0.0495	0.2065
P49841	Glycogen synthase kinase-3 beta	GSK3B	P78527-S318	P78527	PRKDC	318	S	AALSALESFLKQVSN	FALSE	FALSE	0.7610192435267625	TRUE	S/T	S/T	5.52397e-4	0.658	0.445	0.0495	0.2065
P49841	Glycogen synthase kinase-3 beta	GSK3B	P78527-S360	P78527	PRKDC	360	S	DSNNKELSIAIRGYG	FALSE	FALSE	0.8347734358677327	TRUE	S/T	S/T	0.00648079	0.658	0.445	0.0495	0.2065
P49841	Glycogen synthase kinase-3 beta	GSK3B	P78527-S492	P78527	PRKDC	492	S	QGLIRICSKPVVLPK	FALSE	FALSE	0.7147436219655854	TRUE	S/T	S/T	1.26973e-6	0.658	0.445	0.0495	0.2065
P49841	Glycogen synthase kinase-3 beta	GSK3B	P78527-S503	P78527	PRKDC	503	S	VLPKGPESESEDHRA	FALSE	FALSE	0.8049664055124671	TRUE	S/T	S/T	0.00118673	0.658	0.445	0.0495	0.2065
P49841	Glycogen synthase kinase-3 beta	GSK3B	P78527-S505	P78527	PRKDC	505	S	PKGPESESEDHRASG	FALSE	FALSE	0.8583835511695086	TRUE	S/T	S/T	0.0156707	0.658	0.445	0.0495	0.2065
P49841	Glycogen synthase kinase-3 beta	GSK3B	P78527-S511	P78527	PRKDC	511	S	ESEDHRASGEVRTGK	FALSE	FALSE	0.8039664055124671	TRUE	S/T	S/T	0.00112074	0.658	0.445	0.0495	0.2065
P49841	Glycogen synthase kinase-3 beta	GSK3B	P78527-S552	P78527	PRKDC	552	S	LADEAFFSVNSSSES	FALSE	FALSE	0.8437711914855197	TRUE	S/T	S/T	0.0115843	0.658	0.445	0.0495	0.2065
P49841	Glycogen synthase kinase-3 beta	GSK3B	P78527-S687	P78527	PRKDC	687	S	IKYFEGVSPKSLKHS	FALSE	FALSE	0.8884201065626356	TRUE	S/T	S/T	0.499819	0.658	0.445	0.0495	0.2065
P49841	Glycogen synthase kinase-3 beta	GSK3B	P78527-S841	P78527	PRKDC	841	S	LKKTKNLSSNEAISL	FALSE	FALSE	0.7814266952227568	TRUE	S/T	S/T	0.00171862	0.658	0.445	0.0495	0.2065
P49841	Glycogen synthase kinase-3 beta	GSK3B	P78527-S842	P78527	PRKDC	842	S	KKTKNLSSNEAISLE	FALSE	FALSE	0.802685359760833	TRUE	S/T	S/T	0.00101573	0.658	0.445	0.0495	0.2065
P49841	Glycogen synthase kinase-3 beta	GSK3B	P78527-S847	P78527	PRKDC	847	S	LSSNEAISLEEIRIR	FALSE	FALSE	0.75410891975258	TRUE	S/T	S/T	8.84931e-5	0.658	0.445	0.0495	0.2065
P49841	Glycogen synthase kinase-3 beta	GSK3B	P78527-S861	P78527	PRKDC	861	S	RVVQMLGSLGGQINK	FALSE	FALSE	0.7574117767750816	TRUE	S/T	S/T	4.38002e-5	0.658	0.445	0.0495	0.2065
P49841	Glycogen synthase kinase-3 beta	GSK3B	P78527-S875	P78527	PRKDC	875	S	KNLLTVTSSDEMMKS	FALSE	FALSE	0.7073113402177623	TRUE	S/T	S/T	1.13539e-5	0.658	0.445	0.0495	0.2065
P49841	Glycogen synthase kinase-3 beta	GSK3B	P78527-S876	P78527	PRKDC	876	S	NLLTVTSSDEMMKSY	FALSE	FALSE	0.7900266952227567	TRUE	S/T	S/T	0.00167892	0.658	0.445	0.0495	0.2065
P49841	Glycogen synthase kinase-3 beta	GSK3B	P78527-S882	P78527	PRKDC	882	S	SSDEMMKSYVAWDRE	FALSE	FALSE	0.7593423867724118	TRUE	S/T	S/T	1.59735e-4	0.658	0.445	0.0495	0.2065
P49841	Glycogen synthase kinase-3 beta	GSK3B	P78527-S893	P78527	PRKDC	893	S	WDREKRLSFAVPFRE	FALSE	FALSE	0.703642801733186	TRUE	S/T	S/T	5.68997e-6	0.658	0.445	0.0495	0.2065
P49841	Glycogen synthase kinase-3 beta	GSK3B	P78527-S922	P78527	PRKDC	922	S	TELALTASDRQTKVA	FALSE	FALSE	0.8217730561305109	TRUE	S/T	S/T	0.00556932	0.658	0.445	0.0495	0.2065
P49841	Glycogen synthase kinase-3 beta	GSK3B	P78527-S1052	P78527	PRKDC	1052	S	TPQQQEKSPVNTKSL	FALSE	FALSE	0.9143090764768862	TRUE	S/T	S/T	0.76629	0.658	0.445	0.0495	0.2065
P49841	Glycogen synthase kinase-3 beta	GSK3B	P78527-S1065	P78527	PRKDC	1065	S	SLFKRLYSLALHPNA	FALSE	FALSE	0.7550623603418416	TRUE	S/T	S/T	8.05065e-5	0.658	0.445	0.0495	0.2065
P49841	Glycogen synthase kinase-3 beta	GSK3B	P78527-S1187	P78527	PRKDC	1187	S	QTECRHKSIELFYKF	FALSE	FALSE	0.7890266952227569	TRUE	S/T	S/T	0.00155422	0.658	0.445	0.0495	0.2065
P49841	Glycogen synthase kinase-3 beta	GSK3B	P78527-S1203	P78527	PRKDC	1203	S	PLLPGNRSPNLWLKD	FALSE	FALSE	0.8583582574490568	TRUE	S/T	S/T	0.414284	0.658	0.445	0.0495	0.2065
P49841	Glycogen synthase kinase-3 beta	GSK3B	P78527-S1470	P78527	PRKDC	1470	S	LLHNILPSQSTDLHH	FALSE	FALSE	0.7127571896899275	TRUE	S/T	S/T	2.29274e-5	0.658	0.445	0.0495	0.2065
P49841	Glycogen synthase kinase-3 beta	GSK3B	P78527-S1545	P78527	PRKDC	1545	S	LSTASLGSSQGSVIH	FALSE	FALSE	0.8049664055124671	TRUE	S/T	S/T	0.00123566	0.658	0.445	0.0495	0.2065
P49841	Glycogen synthase kinase-3 beta	GSK3B	P78527-S1546	P78527	PRKDC	1546	S	STASLGSSQGSVIHF	FALSE	FALSE	0.7270807286001308	TRUE	S/T	S/T	3.20935e-5	0.658	0.445	0.0495	0.2065
P49841	Glycogen synthase kinase-3 beta	GSK3B	P78527-S1594	P78527	PRKDC	1594	S	VDNTKMVSAVLNGML	FALSE	FALSE	0.8084687847210396	TRUE	S/T	S/T	0.00260982	0.658	0.445	0.0495	0.2065
P49841	Glycogen synthase kinase-3 beta	GSK3B	P78527-S1726	P78527	PRKDC	1726	S	VAHFPMQSREFPPGT	FALSE	FALSE	0.8376025162248337	TRUE	S/T	S/T	0.00740974	0.658	0.445	0.0495	0.2065
P49841	Glycogen synthase kinase-3 beta	GSK3B	P78527-S1790	P78527	PRKDC	1790	S	RRIARRGSCVTQVGL	FALSE	FALSE	0.7688641612278603	TRUE	S/T	S/T	3.88501e-4	0.658	0.445	0.0495	0.2065
P49841	Glycogen synthase kinase-3 beta	GSK3B	P78527-S1841	P78527	PRKDC	1841	S	DALREFFSTIVVDAI	FALSE	FALSE	0.7157793185414683	TRUE	S/T	S/T	2.43926e-5	0.658	0.445	0.0495	0.2065
P49841	Glycogen synthase kinase-3 beta	GSK3B	P78527-S1861	P78527	PRKDC	1861	S	RFTKLNESTFDTQIT	FALSE	FALSE	0.744844022897356	TRUE	S/T	S/T	2.77829e-4	0.658	0.445	0.0495	0.2065
P49841	Glycogen synthase kinase-3 beta	GSK3B	P78527-S2023	P78527	PRKDC	2023	S	NGDSDGPSYMSSLSY	FALSE	FALSE	0.8083092908815458	TRUE	S/T	S/T	0.00300665	0.658	0.445	0.0495	0.2065
P49841	Glycogen synthase kinase-3 beta	GSK3B	P78527-S2029	P78527	PRKDC	2029	S	PSYMSSLSYLADSTL	FALSE	FALSE	0.757043974073999	TRUE	S/T	S/T	1.7902e-4	0.658	0.445	0.0495	0.2065
P49841	Glycogen synthase kinase-3 beta	GSK3B	P78527-S2034	P78527	PRKDC	2034	S	SLSYLADSTLSEEMS	FALSE	FALSE	0.71836552122767094	TRUE	S/T	S/T	2.8778e-5	0.658	0.445	0.0495	0.2065
P49841	Glycogen synthase kinase-3 beta	GSK3B	P78527-S2041	P78527	PRKDC	2041	S	STLSEEMSQFDFSTG	FALSE	FALSE	0.7183963370867215	TRUE	S/T	S/T	3.5085e-6	0.658	0.445	0.0495	0.2065
P49841	Glycogen synthase kinase-3 beta	GSK3B	P78527-S2051	P78527	PRKDC	2051	S	DFSTGVQSYSYSSQD	FALSE	FALSE	0.8014624095084711	TRUE	S/T	S/T	0.00146457	0.658	0.445	0.0495	0.2065
P49841	Glycogen synthase kinase-3 beta	GSK3B	P78527-S2053	P78527	PRKDC	2053	S	STGVQSYSYSSQDPR	FALSE	FALSE	0.7629257201057451	TRUE	S/T	S/T	1.47211e-4	0.658	0.445	0.0495	0.2065
P49841	Glycogen synthase kinase-3 beta	GSK3B	P78527-S2056	P78527	PRKDC	2056	S	VQSYSYSSQDPRPAT	FALSE	FALSE	0.7321284729610331	TRUE	S/T	S/T	3.30718e-5	0.658	0.445	0.0495	0.2065
P49841	Glycogen synthase kinase-3 beta	GSK3B	P78527-S2107	P78527	PRKDC	2107	S	LVKHMHRSLGPPQGE	FALSE	FALSE	0.7193542756204863	TRUE	S/T	S/T	3.05332e-5	0.658	0.445	0.0495	0.2065
P49841	Glycogen synthase kinase-3 beta	GSK3B	P78527-S2117	P78527	PRKDC	2117	S	PPQGEEDSVPRDLPS	FALSE	FALSE	0.8501883738645442	TRUE	S/T	S/T	0.0135622	0.658	0.445	0.0495	0.2065
P49841	Glycogen synthase kinase-3 beta	GSK3B	P78527-S2250	P78527	PRKDC	2250	S	ECWKDCLSIPYRLIF	FALSE	FALSE	0.8800062205402093	TRUE	S/T	S/T	0.172084	0.658	0.445	0.0495	0.2065
P49841	Glycogen synthase kinase-3 beta	GSK3B	P78527-S2547	P78527	PRKDC	2547	S	LALNSLYSPKIEVHF	FALSE	FALSE	0.8774349810392186	TRUE	S/T	S/T	0.226134	0.658	0.445	0.0495	0.2065
P49841	Glycogen synthase kinase-3 beta	GSK3B	P78527-S2599	P78527	PRKDC	2599	S	DSDWRFRSTVLTPMF	FALSE	FALSE	0.717886194018932	TRUE	S/T	S/T	1.57063e-5	0.658	0.445	0.0495	0.2065
P49841	Glycogen synthase kinase-3 beta	GSK3B	P78527-S2612	P78527	PRKDC	2612	S	MFVETQASQGTLQTR	FALSE	FALSE	0.7669914657489849	TRUE	S/T	S/T	5.15519e-4	0.658	0.445	0.0495	0.2065
P49841	Glycogen synthase kinase-3 beta	GSK3B	P78527-S2624	P78527	PRKDC	2624	S	QTRTQEGSLSARWPV	FALSE	FALSE	0.7654657872441204	TRUE	S/T	S/T	3.41275e-4	0.658	0.445	0.0495	0.2065
P49841	Glycogen synthase kinase-3 beta	GSK3B	P78527-S2626	P78527	PRKDC	2626	S	RTQEGSLSARWPVAG	FALSE	FALSE	0.8039664055124671	TRUE	S/T	S/T	0.00107463	0.658	0.445	0.0495	0.2065
P49841	Glycogen synthase kinase-3 beta	GSK3B	P78527-S2654	P78527	PRKDC	2654	S	TQTADGRSSFDWLTG	FALSE	FALSE	0.7556974910607959	TRUE	S/T	S/T	4.17598e-5	0.658	0.445	0.0495	0.2065
P49841	Glycogen synthase kinase-3 beta	GSK3B	P78527-S2655	P78527	PRKDC	2655	S	QTADGRSSFDWLTGS	FALSE	FALSE	0.753938284831945	TRUE	S/T	S/T	1.09301e-4	0.658	0.445	0.0495	0.2065
P49841	Glycogen synthase kinase-3 beta	GSK3B	P78527-S2662	P78527	PRKDC	2662	S	SFDWLTGSSTDPLVD	FALSE	FALSE	0.7659320693120943	TRUE	S/T	S/T	1.27211e-4	0.658	0.445	0.0495	0.2065
P49841	Glycogen synthase kinase-3 beta	GSK3B	P78527-S2663	P78527	PRKDC	2663	S	FDWLTGSSTDPLVDH	FALSE	FALSE	0.7132571896899275	TRUE	S/T	S/T	2.39694e-5	0.658	0.445	0.0495	0.2065
P49841	Glycogen synthase kinase-3 beta	GSK3B	P78527-S2672	P78527	PRKDC	2672	S	DPLVDHTSPSSDSLL	FALSE	FALSE	0.8812021888870907	TRUE	S/T	S/T	0.437179	0.658	0.445	0.0495	0.2065
P49841	Glycogen synthase kinase-3 beta	GSK3B	P78527-S2674	P78527	PRKDC	2674	S	LVDHTSPSSDSLLFA	FALSE	FALSE	0.8021547172007788	TRUE	S/T	S/T	0.00134295	0.658	0.445	0.0495	0.2065
P49841	Glycogen synthase kinase-3 beta	GSK3B	P78527-S2675	P78527	PRKDC	2675	S	VDHTSPSSDSLLFAH	FALSE	FALSE	0.8088413171885721	TRUE	S/T	S/T	0.00358548	0.658	0.445	0.0495	0.2065
P49841	Glycogen synthase kinase-3 beta	GSK3B	P78527-S2677	P78527	PRKDC	2677	S	HTSPSSDSLLFAHKR	FALSE	FALSE	0.7110446735510956	TRUE	S/T	S/T	1.23217e-5	0.658	0.445	0.0495	0.2065
P49841	Glycogen synthase kinase-3 beta	GSK3B	P78527-S2685	P78527	PRKDC	2685	S	LLFAHKRSERLQRAP	FALSE	FALSE	0.7590582053465101	TRUE	S/T	S/T	5.94897e-5	0.658	0.445	0.0495	0.2065
P49841	Glycogen synthase kinase-3 beta	GSK3B	P78527-S2695	P78527	PRKDC	2695	S	LQRAPLKSVGPDFGK	FALSE	FALSE	0.7713803546378738	TRUE	S/T	S/T	4.9319e-4	0.658	0.445	0.0495	0.2065
P49841	Glycogen synthase kinase-3 beta	GSK3B	P78527-S2789	P78527	PRKDC	2789	S	DIQIKHSSLITPLQA	FALSE	FALSE	0.7060872461776305	TRUE	S/T	S/T	4.88061e-6	0.658	0.445	0.0495	0.2065
P49841	Glycogen synthase kinase-3 beta	GSK3B	P78527-S2814	P78527	PRKDC	2814	S	QLFSSLFSGILKEMD	FALSE	FALSE	0.8545750405312107	TRUE	S/T	S/T	0.015265	0.658	0.445	0.0495	0.2065
P49841	Glycogen synthase kinase-3 beta	GSK3B	P78527-S2827	P78527	PRKDC	2827	S	MDKFKTLSEKNNITQ	FALSE	FALSE	0.8403858495581671	TRUE	S/T	S/T	0.00805201	0.658	0.445	0.0495	0.2065
P49841	Glycogen synthase kinase-3 beta	GSK3B	P78527-S2932	P78527	PRKDC	2932	S	ELAKLYRSIGEYDVL	FALSE	FALSE	0.8214215660474796	TRUE	S/T	S/T	0.0104168	0.658	0.445	0.0495	0.2065
P49841	Glycogen synthase kinase-3 beta	GSK3B	P78527-S2955	P78527	PRKDC	2955	S	GTKQITQSALLAEAR	FALSE	FALSE	0.7654657872441204	TRUE	S/T	S/T	3.3967e-4	0.658	0.445	0.0495	0.2065
P49841	Glycogen synthase kinase-3 beta	GSK3B	P78527-S2998	P78527	PRKDC	2998	S	KDFWELASLDCYNHL	FALSE	FALSE	0.7430847803962881	TRUE	S/T	S/T	3.62321e-5	0.658	0.445	0.0495	0.2065
P49841	Glycogen synthase kinase-3 beta	GSK3B	P78527-S3010	P78527	PRKDC	3010	S	NHLAEWKSLEYCSTA	FALSE	FALSE	0.7584867767750816	TRUE	S/T	S/T	4.96555e-5	0.658	0.445	0.0495	0.2065
P49841	Glycogen synthase kinase-3 beta	GSK3B	P78527-S3015	P78527	PRKDC	3015	S	WKSLEYCSTASIDSE	FALSE	FALSE	0.7086000468327848	TRUE	S/T	S/T	2.12658e-5	0.658	0.445	0.0495	0.2065
P49841	Glycogen synthase kinase-3 beta	GSK3B	P78527-S3018	P78527	PRKDC	3018	S	LEYCSTASIDSENPP	FALSE	FALSE	0.850508373864544	TRUE	S/T	S/T	0.0140318	0.658	0.445	0.0495	0.2065
P49841	Glycogen synthase kinase-3 beta	GSK3B	P78527-S3021	P78527	PRKDC	3021	S	CSTASIDSENPPDLN	FALSE	FALSE	0.7900266952227567	TRUE	S/T	S/T	0.00168985	0.658	0.445	0.0495	0.2065
P49841	Glycogen synthase kinase-3 beta	GSK3B	P78527-S3205	P78527	PRKDC	3205	S	TPLPEDNSMNVDQDG	FALSE	FALSE	0.7144198124417759	TRUE	S/T	S/T	2.85308e-7	0.658	0.445	0.0495	0.2065
P49841	Glycogen synthase kinase-3 beta	GSK3B	P78527-S3215	P78527	PRKDC	3215	S	VDQDGDPSDRMEVQE	FALSE	FALSE	0.8474269051528188	TRUE	S/T	S/T	0.0086767	0.658	0.445	0.0495	0.2065
P49841	Glycogen synthase kinase-3 beta	GSK3B	P78527-S3233	P78527	PRKDC	3233	S	DISSLIRSCKFSMKM	FALSE	FALSE	0.71836552122767094	TRUE	S/T	S/T	2.88567e-5	0.658	0.445	0.0495	0.2065
P49841	Glycogen synthase kinase-3 beta	GSK3B	P78527-S3253	P78527	PRKDC	3253	S	ARKQNNFSLAMKLLK	FALSE	FALSE	0.7358070026185103	TRUE	S/T	S/T	3.72975e-5	0.658	0.445	0.0495	0.2065
P49841	Glycogen synthase kinase-3 beta	GSK3B	P78527-S3290	P78527	PRKDC	3290	S	LSHCRSRSQGCSEQV	FALSE	FALSE	0.7659320693120943	TRUE	S/T	S/T	1.28288e-4	0.658	0.445	0.0495	0.2065
P49841	Glycogen synthase kinase-3 beta	GSK3B	P78527-S3294	P78527	PRKDC	3294	S	RSRSQGCSEQVLTVL	FALSE	FALSE	0.8090156761629312	TRUE	S/T	S/T	0.00336826	0.658	0.445	0.0495	0.2065
P49841	Glycogen synthase kinase-3 beta	GSK3B	P78527-S3314	P78527	PRKDC	3314	S	LDENNVSSYLSKNIL	FALSE	FALSE	0.8021835437802035	TRUE	S/T	S/T	9.39073e-4	0.658	0.445	0.0495	0.2065
P49841	Glycogen synthase kinase-3 beta	GSK3B	P78527-S3363	P78527	PRKDC	3363	S	ARRILELSGSSSEDS	FALSE	FALSE	0.8660827082348215	TRUE	S/T	S/T	0.0221835	0.658	0.445	0.0495	0.2065
P49841	Glycogen synthase kinase-3 beta	GSK3B	P78527-S3365	P78527	PRKDC	3365	S	RILELSGSSSEDSEK	FALSE	FALSE	0.7629257201057451	TRUE	S/T	S/T	1.4221e-4	0.658	0.445	0.0495	0.2065
P49841	Glycogen synthase kinase-3 beta	GSK3B	P78527-S3366	P78527	PRKDC	3366	S	ILELSGSSSEDSEKV	FALSE	FALSE	0.802776477028732	TRUE	S/T	S/T	0.00212416	0.658	0.445	0.0495	0.2065
P49841	Glycogen synthase kinase-3 beta	GSK3B	P78527-S3367	P78527	PRKDC	3367	S	LELSGSSSEDSEKVI	FALSE	FALSE	0.8383325933768901	TRUE	S/T	S/T	0.00707155	0.658	0.445	0.0495	0.2065
P49841	Glycogen synthase kinase-3 beta	GSK3B	P78527-S3370	P78527	PRKDC	3370	S	SGSSSEDSEKVIAGL	FALSE	FALSE	0.7814266952227568	TRUE	S/T	S/T	0.00176081	0.658	0.445	0.0495	0.2065
P49841	Glycogen synthase kinase-3 beta	GSK3B	P78527-S3432	P78527	PRKDC	3432	S	RKEEENASVIDSAEL	FALSE	FALSE	0.8749821822734285	TRUE	S/T	S/T	0.0369564	0.658	0.445	0.0495	0.2065
P49841	Glycogen synthase kinase-3 beta	GSK3B	P78527-S3489	P78527	PRKDC	3489	S	LMTKEISSVPCWQFI	FALSE	FALSE	0.8822630295481947	TRUE	S/T	S/T	0.10699	0.658	0.445	0.0495	0.2065
P49841	Glycogen synthase kinase-3 beta	GSK3B	P78527-S3497	P78527	PRKDC	3497	S	VPCWQFISWISHMVA	FALSE	FALSE	0.7084154135610115	TRUE	S/T	S/T	1.74027e-8	0.658	0.445	0.0495	0.2065
P49841	Glycogen synthase kinase-3 beta	GSK3B	P78527-S3500	P78527	PRKDC	3500	S	WQFISWISHMVALLD	FALSE	FALSE	0.7098113402177623	TRUE	S/T	S/T	9.76626e-6	0.658	0.445	0.0495	0.2065
P49841	Glycogen synthase kinase-3 beta	GSK3B	P78527-S3657	P78527	PRKDC	3657	S	KLLRMKLSDFNDITN	FALSE	FALSE	0.8029075819830552	TRUE	S/T	S/T	0.00105451	0.658	0.445	0.0495	0.2065
P49841	Glycogen synthase kinase-3 beta	GSK3B	P78527-S3731	P78527	PRKDC	3731	S	ERVTVMASLRRPKRI	FALSE	FALSE	0.75410891975258	TRUE	S/T	S/T	8.83066e-5	0.658	0.445	0.0495	0.2065
P49841	Glycogen synthase kinase-3 beta	GSK3B	P78527-S3779	P78527	PRKDC	3779	S	NGILAQDSACSQRAL	FALSE	FALSE	0.8749732704805544	TRUE	S/T	S/T	0.0314898	0.658	0.445	0.0495	0.2065
P49841	Glycogen synthase kinase-3 beta	GSK3B	P78527-S3821	P78527	PRKDC	3821	S	DLLLNTMSQEEKAAY	FALSE	FALSE	0.7127571896899275	TRUE	S/T	S/T	2.34127e-5	0.658	0.445	0.0495	0.2065
P49841	Glycogen synthase kinase-3 beta	GSK3B	P78527-S3870	P78527	PRKDC	3870	S	NRTETVTSFRKRESK	FALSE	FALSE	0.746660867804528	TRUE	S/T	S/T	8.48657e-5	0.658	0.445	0.0495	0.2065
P49841	Glycogen synthase kinase-3 beta	GSK3B	P78527-S3993	P78527	PRKDC	3993	S	HALRAFRSDPGLLTN	FALSE	FALSE	0.808276477028732	TRUE	S/T	S/T	0.00269659	0.658	0.445	0.0495	0.2065
P49841	Glycogen synthase kinase-3 beta	GSK3B	P78527-S4026	P78527	PRKDC	4026	S	KMLKKGGSWIQEINV	FALSE	FALSE	0.7144198124417759	TRUE	S/T	S/T	2.99753e-7	0.658	0.445	0.0495	0.2065
P49841	Glycogen synthase kinase-3 beta	GSK3B	P78527-S4084	P78527	PRKDC	4084	S	YVAVARGSKDHNIRA	FALSE	FALSE	0.7158864791084425	TRUE	S/T	S/T	8.21014e-7	0.658	0.445	0.0495	0.2065
P49841	Glycogen synthase kinase-3 beta	GSK3B	P78527-S4096	P78527	PRKDC	4096	S	IRAQEPESGLSEETQ	FALSE	FALSE	0.8694895329786022	TRUE	S/T	S/T	0.0249685	0.658	0.445	0.0495	0.2065
P49841	Glycogen synthase kinase-3 beta	GSK3B	P78527-S4099	P78527	PRKDC	4099	S	QEPESGLSEETQVKC	FALSE	FALSE	0.8217730561305109	TRUE	S/T	S/T	0.00555718	0.658	0.445	0.0495	0.2065
P49841	Glycogen synthase kinase-3 beta	GSK3B	P78527-T18	P78527	PRKDC	18	T	SLLRLQETLSAADRC	FALSE	FALSE	0.7688641612278603	TRUE	S/T	S/T	3.98799e-4	0.658	0.445	0.0495	0.2065
P49841	Glycogen synthase kinase-3 beta	GSK3B	P78527-T137	P78527	PRKDC	137	T	LLIKLLQTFRSSRLM	FALSE	FALSE	0.7508173074073322	TRUE	S/T	S/T	2.15597e-4	0.658	0.445	0.0495	0.2065
P49841	Glycogen synthase kinase-3 beta	GSK3B	P78527-T398	P78527	PRKDC	398	T	RCKQMFLTQTDTGDD	FALSE	FALSE	0.7647814810768002	TRUE	S/T	S/T	1.24649e-4	0.658	0.445	0.0495	0.2065
P49841	Glycogen synthase kinase-3 beta	GSK3B	P78527-T400	P78527	PRKDC	400	T	KQMFLTQTDTGDDRV	FALSE	FALSE	0.7702682152819144	TRUE	S/T	S/T	4.45124e-4	0.658	0.445	0.0495	0.2065
P49841	Glycogen synthase kinase-3 beta	GSK3B	P78527-T516	P78527	PRKDC	516	T	RASGEVRTGKWKVPT	FALSE	FALSE	0.8739218996988602	TRUE	S/T	S/T	0.0348487	0.658	0.445	0.0495	0.2065
P49841	Glycogen synthase kinase-3 beta	GSK3B	P78527-T1275	P78527	PRKDC	1275	T	NTFIGERTVGALQVL	FALSE	FALSE	0.8815629608589486	TRUE	S/T	S/T	0.065912	0.658	0.445	0.0495	0.2065
P49841	Glycogen synthase kinase-3 beta	GSK3B	P78527-T1481	P78527	PRKDC	1481	T	DLHHSVGTELLSLVY	FALSE	FALSE	0.8084687847210396	TRUE	S/T	S/T	0.00260922	0.658	0.445	0.0495	0.2065
P49841	Glycogen synthase kinase-3 beta	GSK3B	P78527-T1620	P78527	PRKDC	1620	T	HQGLKLATTILQHWK	FALSE	FALSE	0.7144198124417759	TRUE	S/T	S/T	2.6542e-7	0.658	0.445	0.0495	0.2065
P49841	Glycogen synthase kinase-3 beta	GSK3B	P78527-T1621	P78527	PRKDC	1621	T	QGLKLATTILQHWKK	FALSE	FALSE	0.8036324936591605	TRUE	S/T	S/T	0.00367631	0.658	0.445	0.0495	0.2065
P49841	Glycogen synthase kinase-3 beta	GSK3B	P78527-T1733	P78527	PRKDC	1733	T	SREFPPGTPRFNNYV	FALSE	FALSE	0.9098999855677952	TRUE	S/T	S/T	0.675032	0.658	0.445	0.0495	0.2065
P49841	Glycogen synthase kinase-3 beta	GSK3B	P78527-T1793	P78527	PRKDC	1793	T	ARRGSCVTQVGLLES	FALSE	FALSE	0.757043974073999	TRUE	S/T	S/T	1.79941e-4	0.658	0.445	0.0495	0.2065
P49841	Glycogen synthase kinase-3 beta	GSK3B	P78527-T1842	P78527	PRKDC	1842	T	ALREFFSTIVVDAID	FALSE	FALSE	0.8248459851622638	TRUE	S/T	S/T	0.00428274	0.658	0.445	0.0495	0.2065
P49841	Glycogen synthase kinase-3 beta	GSK3B	P78527-T1856	P78527	PRKDC	1856	T	DVLKSRFTKLNESTF	FALSE	FALSE	0.7170864791084425	TRUE	S/T	S/T	6.79909e-7	0.658	0.445	0.0495	0.2065
P49841	Glycogen synthase kinase-3 beta	GSK3B	P78527-T2535	P78527	PRKDC	2535	T	ETRLPSNTLDRLLAL	FALSE	FALSE	0.7634654026454276	TRUE	S/T	S/T	1.36688e-4	0.658	0.445	0.0495	0.2065
P49841	Glycogen synthase kinase-3 beta	GSK3B	P78527-T2600	P78527	PRKDC	2600	T	SDWRFRSTVLTPMFV	FALSE	FALSE	0.8035118600579216	TRUE	S/T	S/T	0.00128177	0.658	0.445	0.0495	0.2065
P49841	Glycogen synthase kinase-3 beta	GSK3B	P78527-T2603	P78527	PRKDC	2603	T	RFRSTVLTPMFVETQ	FALSE	FALSE	0.9123090764768862	TRUE	S/T	S/T	0.753014	0.658	0.445	0.0495	0.2065
P49841	Glycogen synthase kinase-3 beta	GSK3B	P78527-T2609	P78527	PRKDC	2609	T	LTPMFVETQASQGTL	FALSE	FALSE	0.8039664055124671	TRUE	S/T	S/T	0.00106914	0.658	0.445	0.0495	0.2065
P49841	Glycogen synthase kinase-3 beta	GSK3B	P78527-T2615	P78527	PRKDC	2615	T	ETQASQGTLQTRTQE	FALSE	FALSE	0.7688641612278603	TRUE	S/T	S/T	3.7771e-4	0.658	0.445	0.0495	0.2065
P49841	Glycogen synthase kinase-3 beta	GSK3B	P78527-T2618	P78527	PRKDC	2618	T	ASQGTLQTRTQEGSL	FALSE	FALSE	0.8100592908815458	TRUE	S/T	S/T	0.00304114	0.658	0.445	0.0495	0.2065
P49841	Glycogen synthase kinase-3 beta	GSK3B	P78527-T2620	P78527	PRKDC	2620	T	QGTLQTRTQEGSLSA	FALSE	FALSE	0.7432116920702885	TRUE	S/T	S/T	2.48778e-4	0.658	0.445	0.0495	0.2065
P49841	Glycogen synthase kinase-3 beta	GSK3B	P78527-T2638	P78527	PRKDC	2638	T	VAGQIRATQQQHDFT	FALSE	FALSE	0.7593423867724118	TRUE	S/T	S/T	1.57014e-4	0.658	0.445	0.0495	0.2065
P49841	Glycogen synthase kinase-3 beta	GSK3B	P78527-T2645	P78527	PRKDC	2645	T	TQQQHDFTLTQTADG	FALSE	FALSE	0.7130769552989189	TRUE	S/T	S/T	4.55185e-7	0.658	0.445	0.0495	0.2065
P49841	Glycogen synthase kinase-3 beta	GSK3B	P78527-T2647	P78527	PRKDC	2647	T	QQHDFTLTQTADGRS	FALSE	FALSE	0.7105613402177622	TRUE	S/T	S/T	8.94018e-6	0.658	0.445	0.0495	0.2065
P49841	Glycogen synthase kinase-3 beta	GSK3B	P78527-T2649	P78527	PRKDC	2649	T	HDFTLTQTADGRSSF	FALSE	FALSE	0.8081689435763985	TRUE	S/T	S/T	0.00523475	0.658	0.445	0.0495	0.2065
P49841	Glycogen synthase kinase-3 beta	GSK3B	P78527-T2664	P78527	PRKDC	2664	T	DWLTGSSTDPLVDHT	FALSE	FALSE	0.884399476166826	TRUE	S/T	S/T	0.0557206	0.658	0.445	0.0495	0.2065
P49841	Glycogen synthase kinase-3 beta	GSK3B	P78527-T2671	P78527	PRKDC	2671	T	TDPLVDHTSPSSDSL	FALSE	FALSE	0.8296623247566216	TRUE	S/T	S/T	0.00587685	0.658	0.445	0.0495	0.2065
P49841	Glycogen synthase kinase-3 beta	GSK3B	P78527-T2792	P78527	PRKDC	2792	T	IKHSSLITPLQAVAQ	FALSE	FALSE	0.8855228031436602	TRUE	S/T	S/T	0.597703	0.658	0.445	0.0495	0.2065
P49841	Glycogen synthase kinase-3 beta	GSK3B	P78527-T2987	P78527	PRKDC	2987	T	DWVDGEPTEAEKDFW	FALSE	FALSE	0.8703683143725519	TRUE	S/T	S/T	0.249535	0.658	0.445	0.0495	0.2065
P49841	Glycogen synthase kinase-3 beta	GSK3B	P78527-T3016	P78527	PRKDC	3016	T	KSLEYCSTASIDSEN	FALSE	FALSE	0.7577868312168563	TRUE	S/T	S/T	1.63245e-4	0.658	0.445	0.0495	0.2065
P49841	Glycogen synthase kinase-3 beta	GSK3B	P78527-T3198	P78527	PRKDC	3198	T	SKIEEKLTPLPEDNS	FALSE	FALSE	0.8884201065626356	TRUE	S/T	S/T	0.486815	0.658	0.445	0.0495	0.2065
P49841	Glycogen synthase kinase-3 beta	GSK3B	P78527-T3299	P78527	PRKDC	3299	T	GCSEQVLTVLKTVSL	FALSE	FALSE	0.8830629608589486	TRUE	S/T	S/T	0.0640009	0.658	0.445	0.0495	0.2065
P49841	Glycogen synthase kinase-3 beta	GSK3B	P78527-T3479	P78527	PRKDC	3479	T	IERYPEETLSLMTKE	FALSE	FALSE	0.7713803546378738	TRUE	S/T	S/T	4.82316e-4	0.658	0.445	0.0495	0.2065
P49841	Glycogen synthase kinase-3 beta	GSK3B	P78527-T3599	P78527	PRKDC	3599	T	VRAELAKTPVNKKNI	FALSE	FALSE	0.9145312986991084	TRUE	S/T	S/T	0.795413	0.658	0.445	0.0495	0.2065
P49841	Glycogen synthase kinase-3 beta	GSK3B	P78527-T3663	P78527	PRKDC	3663	T	LSDFNDITNMLLLKM	FALSE	FALSE	0.7590582053465101	TRUE	S/T	S/T	5.98108e-5	0.658	0.445	0.0495	0.2065
P49841	Glycogen synthase kinase-3 beta	GSK3B	P78527-T3797	P78527	PRKDC	3797	T	TYSVVPMTSRLGLIE	FALSE	FALSE	0.7574117767750816	TRUE	S/T	S/T	4.21838e-5	0.658	0.445	0.0495	0.2065
P49841	Glycogen synthase kinase-3 beta	GSK3B	P78527-T3811	P78527	PRKDC	3811	T	EWLENTVTLKDLLLN	FALSE	FALSE	0.81927203133831	TRUE	S/T	S/T	0.00398151	0.658	0.445	0.0495	0.2065
P49841	Glycogen synthase kinase-3 beta	GSK3B	P78527-T3865	P78527	PRKDC	3865	T	MYKGANRTETVTSFR	FALSE	FALSE	0.8331492600435568	TRUE	S/T	S/T	0.00670628	0.658	0.445	0.0495	0.2065
P49841	Glycogen synthase kinase-3 beta	GSK3B	P78527-T3892	P78527	PRKDC	3892	T	RAFVRMSTSPEAFLA	FALSE	FALSE	0.7713803546378738	TRUE	S/T	S/T	4.89094e-4	0.658	0.445	0.0495	0.2065
P49841	Glycogen synthase kinase-3 beta	GSK3B	P78527-T3950	P78527	PRKDC	3950	T	GHAFGSATQFLPVPE	FALSE	FALSE	0.7604867767750816	TRUE	S/T	S/T	4.75024e-5	0.658	0.445	0.0495	0.2065
P49841	Glycogen synthase kinase-3 beta	GSK3B	P78527-Y527	P78527	PRKDC	527	Y	KVPTYKDYVDLFRHL	FALSE	FALSE	0.8514566305364039	TRUE	S/T	Y	5.31982e-5	0.658	0.445	0.0495	0.2065
P49841	Glycogen synthase kinase-3 beta	GSK3B	P78527-Y667	P78527	PRKDC	667	Y	LPLISGFYKLLSITV	FALSE	FALSE	0.8159102304132066	TRUE	S/T	Y	1.90985e-7	0.658	0.445	0.0495	0.2065
P49841	Glycogen synthase kinase-3 beta	GSK3B	P78527-Y682	P78527	PRKDC	682	Y	RNAKKIKYFEGVSPK	FALSE	FALSE	0.8572106614470136	TRUE	S/T	Y	1.5391e-4	0.658	0.445	0.0495	0.2065
P49841	Glycogen synthase kinase-3 beta	GSK3B	P78527-Y721	P78527	PRKDC	721	Y	VAVKMKQYKDELLAS	FALSE	FALSE	0.7998719367624129	TRUE	S/T	Y	8.04341e-8	0.658	0.445	0.0495	0.2065
P49841	Glycogen synthase kinase-3 beta	GSK3B	P78527-Y779	P78527	PRKDC	779	Y	ALEEWSIYIDRHVMQ	FALSE	FALSE	0.8580678043041565	TRUE	S/T	Y	1.44481e-4	0.658	0.445	0.0495	0.2065
P49841	Glycogen synthase kinase-3 beta	GSK3B	P78527-Y883	P78527	PRKDC	883	Y	SDEMMKSYVAWDREK	FALSE	FALSE	0.862251025024877	TRUE	S/T	Y	7.04588e-4	0.658	0.445	0.0495	0.2065
P49841	Glycogen synthase kinase-3 beta	GSK3B	P78527-Y1064	P78527	PRKDC	1064	Y	KSLFKRLYSLALHPN	FALSE	FALSE	0.8066205212919185	TRUE	S/T	Y	6.4679e-6	0.658	0.445	0.0495	0.2065
P49841	Glycogen synthase kinase-3 beta	GSK3B	P78527-Y1086	P78527	PRKDC	1086	Y	SLAFNNIYREFREEE	FALSE	FALSE	0.8689661487900006	TRUE	S/T	Y	0.00142513	0.658	0.445	0.0495	0.2065
P49841	Glycogen synthase kinase-3 beta	GSK3B	P78527-Y2329	P78527	PRKDC	2329	Y	VLGLILRYVMERKNI	FALSE	FALSE	0.8628193233931755	TRUE	S/T	Y	0.00200472	0.658	0.445	0.0495	0.2065
P49841	Glycogen synthase kinase-3 beta	GSK3B	P78527-Y2440	P78527	PRKDC	2440	Y	KVCLDIIYKMMPKLK	FALSE	FALSE	0.7991250392155153	TRUE	S/T	Y	1.53181e-9	0.658	0.445	0.0495	0.2065
P49841	Glycogen synthase kinase-3 beta	GSK3B	P78527-Y2546	P78527	PRKDC	2546	Y	LLALNSLYSPKIEVH	FALSE	FALSE	0.8697089615328135	TRUE	S/T	Y	9.99101e-4	0.658	0.445	0.0495	0.2065
P49841	Glycogen synthase kinase-3 beta	GSK3B	P78527-Y2743	P78527	PRKDC	2743	Y	QEKLSLMYARKGVAE	FALSE	FALSE	0.8340339563948275	TRUE	S/T	Y	3.33894e-5	0.658	0.445	0.0495	0.2065
P49841	Glycogen synthase kinase-3 beta	GSK3B	P78527-Y2936	P78527	PRKDC	2936	Y	LYRSIGEYDVLRGIF	FALSE	FALSE	0.8635541770967079	TRUE	S/T	Y	0.0287558	0.658	0.445	0.0495	0.2065
P49841	Glycogen synthase kinase-3 beta	GSK3B	P78527-Y3013	P78527	PRKDC	3013	Y	AEWKSLEYCSTASID	FALSE	FALSE	0.8696584564823083	TRUE	S/T	Y	0.00131581	0.658	0.445	0.0495	0.2065
P49841	Glycogen synthase kinase-3 beta	GSK3B	P78527-Y3315	P78527	PRKDC	3315	Y	DENNVSSYLSKNILA	FALSE	FALSE	0.836403004013875	TRUE	S/T	Y	3.42229e-5	0.658	0.445	0.0495	0.2065
P49841	Glycogen synthase kinase-3 beta	GSK3B	P78527-Y3378	P78527	PRKDC	3378	Y	EKVIAGLYQRAFQHL	FALSE	FALSE	0.825270339018052	TRUE	S/T	Y	1.94787e-5	0.658	0.445	0.0495	0.2065
P49841	Glycogen synthase kinase-3 beta	GSK3B	P78527-Y3715	P78527	PRKDC	3715	Y	RGKPLPEYHVRIAGF	FALSE	FALSE	0.8656748345486864	TRUE	S/T	Y	7.96587e-4	0.658	0.445	0.0495	0.2065
P49841	Glycogen synthase kinase-3 beta	GSK3B	P78527-Y3791	P78527	PRKDC	3791	Y	RALQLRTYSVVPMTS	FALSE	FALSE	0.818489929661327	TRUE	S/T	Y	2.73393e-6	0.658	0.445	0.0495	0.2065
P49841	Glycogen synthase kinase-3 beta	GSK3B	P78527-Y3855	P78527	PRKDC	3855	Y	GKHDVGAYMLMYKGA	FALSE	FALSE	0.802871936762413	TRUE	S/T	Y	6.96795e-8	0.658	0.445	0.0495	0.2065
P49841	Glycogen synthase kinase-3 beta	GSK3B	P78527-Y3859	P78527	PRKDC	3859	Y	VGAYMLMYKGANRTE	FALSE	FALSE	0.800871936762413	TRUE	S/T	Y	7.11555e-8	0.658	0.445	0.0495	0.2065
P49841	Glycogen synthase kinase-3 beta	GSK3B	P78527-Y4077	P78527	PRKDC	4077	Y	KAPAFRDYVAVARGS	FALSE	FALSE	0.8521837631201152	TRUE	S/T	Y	5.24359e-4	0.658	0.445	0.0495	0.2065
P49841	Glycogen synthase kinase-3 beta	GSK3B	P78536-T735	P78536	ADA17	735	T	KPFPAPQTPGRLQPA	FALSE	FALSE	0.7164202916855879	FALSE	S/T	S/T	0.262186	0.61	0.377	0.041	0.041
P49841	Glycogen synthase kinase-3 beta	GSK3B	P78539-S3	P78539	SRPX	3	S	_____MGSPAHRPAL	FALSE	FALSE	0.5804159725172964	FALSE	S/T	S/T	0.66312	0.502	0.262	0.041	0.041
P49841	Glycogen synthase kinase-3 beta	GSK3B	P78540-T74	P78540	ARGI2	74	T	DFGDLSFTPVPKDDL	FALSE	FALSE	0.5211963208745984	FALSE	S/T	S/T	0.356525	0.615	0.236	0.041	0.041
P49841	Glycogen synthase kinase-3 beta	GSK3B	P78543-S147	P78543	BTG2	147	S	QVLLGRSSPSKNYVM	FALSE	FALSE	0.5869172523288089	FALSE	S/T	S/T	0.0161644	0.623	0.394	0.041	0.041
P49841	Glycogen synthase kinase-3 beta	GSK3B	P78559-S117	P78559	MAP1A	117	S	EEEQSQGSSSYSDWV	FALSE	FALSE	0.5041386084618251	FALSE	S/T	S/T	1.89397e-4	0.746	0.389	0.051	0.113
P49841	Glycogen synthase kinase-3 beta	GSK3B	P78559-S118	P78559	MAP1A	118	S	EEQSQGSSSYSDWVK	FALSE	FALSE	0.5055593631788062	FALSE	S/T	S/T	1.64319e-4	0.746	0.389	0.051	0.113
P49841	Glycogen synthase kinase-3 beta	GSK3B	P78559-S129	P78559	MAP1A	129	S	DWVKNLISPELGVVF	FALSE	FALSE	0.9142253222189586	FALSE	S/T	S/T	0.77543	0.746	0.389	0.051	0.113
P49841	Glycogen synthase kinase-3 beta	GSK3B	P78559-S155	P78559	MAP1A	155	S	ASRKAKRSIEEACLT	FALSE	FALSE	0.5934722071819595	FALSE	S/T	S/T	6.58033e-4	0.746	0.389	0.051	0.113
P49841	Glycogen synthase kinase-3 beta	GSK3B	P78559-S384	P78559	MAP1A	384	S	PERVKTESSEALKAE	FALSE	FALSE	0.5183193286338145	FALSE	S/T	S/T	3.06357e-4	0.746	0.389	0.051	0.113
P49841	Glycogen synthase kinase-3 beta	GSK3B	P78559-S500	P78559	MAP1A	500	S	RGEKELSSEPQTPPA	FALSE	FALSE	0.5915333182930707	FALSE	S/T	S/T	7.75257e-4	0.746	0.389	0.051	0.113
P49841	Glycogen synthase kinase-3 beta	GSK3B	P78559-S527	P78559	MAP1A	527	S	HRELVLSSPEDLTQD	FALSE	FALSE	0.912183856299012	FALSE	S/T	S/T	0.140746	0.746	0.389	0.051	0.113
P49841	Glycogen synthase kinase-3 beta	GSK3B	P78559-S579	P78559	MAP1A	579	S	AIQGTPPSVPGLGQE	FALSE	FALSE	0.5450626256980751	FALSE	S/T	S/T	0.00167308	0.746	0.389	0.051	0.113
P49841	Glycogen synthase kinase-3 beta	GSK3B	P78559-S644	P78559	MAP1A	644	S	RTEAREESEPEVKED	FALSE	FALSE	0.5473750027198485	FALSE	S/T	S/T	4.00037e-4	0.746	0.389	0.051	0.113
P49841	Glycogen synthase kinase-3 beta	GSK3B	P78559-S667	P78559	MAP1A	667	S	EMEEVHPSDEEEEDA	FALSE	FALSE	0.6583407767009763	FALSE	S/T	S/T	0.0248754	0.746	0.389	0.051	0.113
P49841	Glycogen synthase kinase-3 beta	GSK3B	P78559-S751	P78559	MAP1A	751	S	SETEQTISDEEIHDE	FALSE	FALSE	0.5061386084618251	FALSE	S/T	S/T	1.86696e-4	0.746	0.389	0.051	0.113
P49841	Glycogen synthase kinase-3 beta	GSK3B	P78559-S874	P78559	MAP1A	874	S	LLLDTVTSIPSSRTE	FALSE	FALSE	0.5937142706740229	FALSE	S/T	S/T	6.37249e-4	0.746	0.389	0.051	0.113
P49841	Glycogen synthase kinase-3 beta	GSK3B	P78559-S891	P78559	MAP1A	891	S	QGLDYVPSAGTISPT	FALSE	FALSE	0.5954358823956346	FALSE	S/T	S/T	6.5519e-4	0.746	0.389	0.051	0.113
P49841	Glycogen synthase kinase-3 beta	GSK3B	P78559-S896	P78559	MAP1A	896	S	VPSAGTISPTSSLEE	FALSE	FALSE	0.8543815266575793	FALSE	S/T	S/T	0.0749681	0.746	0.389	0.051	0.113
P49841	Glycogen synthase kinase-3 beta	GSK3B	P78559-S909	P78559	MAP1A	909	S	EEDKGFKSPPCEDFS	FALSE	FALSE	0.9241606270783654	FALSE	S/T	S/T	0.661007	0.746	0.389	0.051	0.113
P49841	Glycogen synthase kinase-3 beta	GSK3B	P78559-S921	P78559	MAP1A	921	S	DFSVTGESEKRGEII	FALSE	FALSE	0.5915333182930707	FALSE	S/T	S/T	7.52463e-4	0.746	0.389	0.051	0.113
P49841	Glycogen synthase kinase-3 beta	GSK3B	P78559-S956	P78559	MAP1A	956	S	EMSEKLCSQYGTPVF	FALSE	FALSE	0.5705882590580114	FALSE	S/T	S/T	4.96826e-4	0.746	0.389	0.051	0.113
P49841	Glycogen synthase kinase-3 beta	GSK3B	P78559-S964	P78559	MAP1A	964	S	QYGTPVFSAPGHALH	FALSE	FALSE	0.5473750027198485	FALSE	S/T	S/T	4.2113e-4	0.746	0.389	0.051	0.113
P49841	Glycogen synthase kinase-3 beta	GSK3B	P78559-S986	P78559	MAP1A	986	S	EAEERCLSPDDSTVK	FALSE	FALSE	0.922383512718234	FALSE	S/T	S/T	0.489511	0.746	0.389	0.051	0.113
P49841	Glycogen synthase kinase-3 beta	GSK3B	P78559-S996	P78559	MAP1A	996	S	DSTVKMASPPPSGPP	FALSE	FALSE	0.9130046536818156	FALSE	S/T	S/T	0.279495	0.746	0.389	0.051	0.113
P49841	Glycogen synthase kinase-3 beta	GSK3B	P78559-S1000	P78559	MAP1A	1000	S	KMASPPPSGPPSATH	FALSE	FALSE	0.5542868468634636	FALSE	S/T	S/T	0.0126215	0.746	0.389	0.051	0.113
P49841	Glycogen synthase kinase-3 beta	GSK3B	P78559-S1004	P78559	MAP1A	1004	S	PPPSGPPSATHTPFH	FALSE	FALSE	0.5314883705101902	FALSE	S/T	S/T	0.00246477	0.746	0.389	0.051	0.113
P49841	Glycogen synthase kinase-3 beta	GSK3B	P78559-S1013	P78559	MAP1A	1013	S	THTPFHQSPVEEKSE	FALSE	FALSE	0.729050432250312	FALSE	S/T	S/T	0.0292927	0.746	0.389	0.051	0.113
P49841	Glycogen synthase kinase-3 beta	GSK3B	P78559-S1069	P78559	MAP1A	1069	S	EKVPPPRSPQAQEAP	FALSE	FALSE	0.9166340861299392	FALSE	S/T	S/T	0.236792	0.746	0.389	0.051	0.113
P49841	Glycogen synthase kinase-3 beta	GSK3B	P78559-S1146	P78559	MAP1A	1146	S	RYPDRSLSPEDAESL	FALSE	FALSE	0.9122581859290716	FALSE	S/T	S/T	0.314207	0.746	0.389	0.051	0.113
P49841	Glycogen synthase kinase-3 beta	GSK3B	P78559-S1154	P78559	MAP1A	1154	S	PEDAESLSVLSVPSP	FALSE	FALSE	0.5850985636174454	FALSE	S/T	S/T	0.0143968	0.746	0.389	0.051	0.113
P49841	Glycogen synthase kinase-3 beta	GSK3B	P78559-S1160	P78559	MAP1A	1160	S	LSVLSVPSPDTANQE	FALSE	FALSE	0.9122581859290716	FALSE	S/T	S/T	0.304963	0.746	0.389	0.051	0.113
P49841	Glycogen synthase kinase-3 beta	GSK3B	P78559-S1172	P78559	MAP1A	1172	S	NQEPTPKSPCGLTEQ	FALSE	FALSE	0.7306504322503119	FALSE	S/T	S/T	0.0290723	0.746	0.389	0.051	0.113
P49841	Glycogen synthase kinase-3 beta	GSK3B	P78559-S1190	P78559	MAP1A	1190	S	KDRWPEVSPEDTQSL	FALSE	FALSE	0.8585838467775464	FALSE	S/T	S/T	0.0815251	0.746	0.389	0.051	0.113
P49841	Glycogen synthase kinase-3 beta	GSK3B	P78559-S1203	P78559	MAP1A	1203	S	SLSLSEESPSKETSL	FALSE	FALSE	0.9108179832831388	FALSE	S/T	S/T	0.180278	0.746	0.389	0.051	0.113
P49841	Glycogen synthase kinase-3 beta	GSK3B	P78559-S1218	P78559	MAP1A	1218	S	DVSSKQLSPESLGTL	FALSE	FALSE	0.9141379870151488	FALSE	S/T	S/T	0.271532	0.746	0.389	0.051	0.113
P49841	Glycogen synthase kinase-3 beta	GSK3B	P78559-S1264	P78559	MAP1A	1264	S	EPHAATASPPTDGTT	FALSE	FALSE	0.9204546870954582	FALSE	S/T	S/T	0.465551	0.746	0.389	0.051	0.113
P49841	Glycogen synthase kinase-3 beta	GSK3B	P78559-S1288	P78559	MAP1A	1288	S	DDSLDRKSPASSFSH	FALSE	FALSE	0.9130838562990118	FALSE	S/T	S/T	0.133613	0.746	0.389	0.051	0.113
P49841	Glycogen synthase kinase-3 beta	GSK3B	P78559-S1299	P78559	MAP1A	1299	S	SFSHSTPSGNGKYLP	FALSE	FALSE	0.5098818032528828	FALSE	S/T	S/T	0.00547145	0.746	0.389	0.051	0.113
P49841	Glycogen synthase kinase-3 beta	GSK3B	P78559-S1311	P78559	MAP1A	1311	S	YLPGAITSPDEHILT	FALSE	FALSE	0.9171664527510062	FALSE	S/T	S/T	0.222305	0.746	0.389	0.051	0.113
P49841	Glycogen synthase kinase-3 beta	GSK3B	P78559-S1326	P78559	MAP1A	1326	S	PDSSFSKSPESLPGP	FALSE	FALSE	0.9166340861299392	FALSE	S/T	S/T	0.251584	0.746	0.389	0.051	0.113
P49841	Glycogen synthase kinase-3 beta	GSK3B	P78559-S1600	P78559	MAP1A	1600	S	PKMLEEKSPEKVKAM	FALSE	FALSE	0.8575016229632241	FALSE	S/T	S/T	0.0613933	0.746	0.389	0.051	0.113
P49841	Glycogen synthase kinase-3 beta	GSK3B	P78559-S1654	P78559	MAP1A	1654	S	VQEWQETSPTREEPA	FALSE	FALSE	0.5325992661504976	FALSE	S/T	S/T	0.00281254	0.746	0.389	0.051	0.113
P49841	Glycogen synthase kinase-3 beta	GSK3B	P78559-S1675	P78559	MAP1A	1675	S	APAWEDTSPEQDNRY	FALSE	FALSE	0.7316504322503119	FALSE	S/T	S/T	0.0287907	0.746	0.389	0.051	0.113
P49841	Glycogen synthase kinase-3 beta	GSK3B	P78559-S1749	P78559	MAP1A	1749	S	LREHATRSPWASDFK	FALSE	FALSE	0.9204546870954582	FALSE	S/T	S/T	0.454225	0.746	0.389	0.051	0.113
P49841	Glycogen synthase kinase-3 beta	GSK3B	P78559-S1753	P78559	MAP1A	1753	S	ATRSPWASDFKDFQE	FALSE	FALSE	0.5025830529062696	FALSE	S/T	S/T	1.92788e-4	0.746	0.389	0.051	0.113
P49841	Glycogen synthase kinase-3 beta	GSK3B	P78559-S1761	P78559	MAP1A	1761	S	DFKDFQESSPQKGLE	FALSE	FALSE	0.5802840832338355	FALSE	S/T	S/T	5.15903e-4	0.746	0.389	0.051	0.113
P49841	Glycogen synthase kinase-3 beta	GSK3B	P78559-S1762	P78559	MAP1A	1762	S	FKDFQESSPQKGLEV	FALSE	FALSE	0.7329234376327155	FALSE	S/T	S/T	0.0307864	0.746	0.389	0.051	0.113
P49841	Glycogen synthase kinase-3 beta	GSK3B	P78559-S1776	P78559	MAP1A	1776	S	VERWLAESPVGLPPE	FALSE	FALSE	0.9235068893416104	FALSE	S/T	S/T	0.57408	0.746	0.389	0.051	0.113
P49841	Glycogen synthase kinase-3 beta	GSK3B	P78559-S1791	P78559	MAP1A	1791	S	EEDKLTRSPFEIISP	FALSE	FALSE	0.9079496691043296	FALSE	S/T	S/T	0.197641	0.746	0.389	0.051	0.113
P49841	Glycogen synthase kinase-3 beta	GSK3B	P78559-S1797	P78559	MAP1A	1797	S	RSPFEIISPPASPPE	FALSE	FALSE	0.91208867550192	FALSE	S/T	S/T	0.267291	0.746	0.389	0.051	0.113
P49841	Glycogen synthase kinase-3 beta	GSK3B	P78559-S1801	P78559	MAP1A	1801	S	EIISPPASPPEMVGQ	FALSE	FALSE	0.8895378461311633	FALSE	S/T	S/T	0.0970631	0.746	0.389	0.051	0.113
P49841	Glycogen synthase kinase-3 beta	GSK3B	P78559-S1812	P78559	MAP1A	1812	S	MVGQRVPSAPGQESP	FALSE	FALSE	0.5736145437086234	FALSE	S/T	S/T	0.00121986	0.746	0.389	0.051	0.113
P49841	Glycogen synthase kinase-3 beta	GSK3B	P78559-S1818	P78559	MAP1A	1818	S	PSAPGQESPIPDPKL	FALSE	FALSE	0.9221606270783654	FALSE	S/T	S/T	0.630771	0.746	0.389	0.051	0.113
P49841	Glycogen synthase kinase-3 beta	GSK3B	P78559-S1858	P78559	MAP1A	1858	S	PLPPAPLSPAPGPPT	FALSE	FALSE	0.9189701508878894	FALSE	S/T	S/T	0.693827	0.746	0.389	0.051	0.113
P49841	Glycogen synthase kinase-3 beta	GSK3B	P78559-S1903	P78559	MAP1A	1903	S	ELEGGPYSPLGKDYR	FALSE	FALSE	0.8585318987255983	FALSE	S/T	S/T	0.0831693	0.746	0.389	0.051	0.113
P49841	Glycogen synthase kinase-3 beta	GSK3B	P78559-S2018	P78559	MAP1A	2018	S	TSAEKELSSPISPKS	FALSE	FALSE	0.5024672520404687	FALSE	S/T	S/T	2.03369e-4	0.746	0.389	0.051	0.113
P49841	Glycogen synthase kinase-3 beta	GSK3B	P78559-S2019	P78559	MAP1A	2019	S	SAEKELSSPISPKSL	FALSE	FALSE	0.8577730515346528	FALSE	S/T	S/T	0.0657182	0.746	0.389	0.051	0.113
P49841	Glycogen synthase kinase-3 beta	GSK3B	P78559-S2022	P78559	MAP1A	2022	S	KELSSPISPKSLQSD	FALSE	FALSE	0.8541886891920145	FALSE	S/T	S/T	0.0736334	0.746	0.389	0.051	0.113
P49841	Glycogen synthase kinase-3 beta	GSK3B	P78559-S2074	P78559	MAP1A	2074	S	PILSKGPSPPLNGNI	FALSE	FALSE	0.913156078521234	FALSE	S/T	S/T	0.170867	0.746	0.389	0.051	0.113
P49841	Glycogen synthase kinase-3 beta	GSK3B	P78559-S2085	P78559	MAP1A	2085	S	NGNILSCSPDRRSPS	FALSE	FALSE	0.9150785305743836	FALSE	S/T	S/T	0.257905	0.746	0.389	0.051	0.113
P49841	Glycogen synthase kinase-3 beta	GSK3B	P78559-S2090	P78559	MAP1A	2090	S	SCSPDRRSPSPKESG	FALSE	FALSE	0.9136005229656786	FALSE	S/T	S/T	0.162383	0.746	0.389	0.051	0.113
P49841	Glycogen synthase kinase-3 beta	GSK3B	P78559-S2092	P78559	MAP1A	2092	S	SPDRRSPSPKESGRS	FALSE	FALSE	0.9217926036273248	FALSE	S/T	S/T	0.54036	0.746	0.389	0.051	0.113
P49841	Glycogen synthase kinase-3 beta	GSK3B	P78559-S2106	P78559	MAP1A	2106	S	SHWDDSTSDSELEKG	FALSE	FALSE	0.5075593631788062	FALSE	S/T	S/T	1.63536e-4	0.746	0.389	0.051	0.113
P49841	Glycogen synthase kinase-3 beta	GSK3B	P78559-S2124	P78559	MAP1A	2124	S	QPEKEAQSPSPPHPI	FALSE	FALSE	0.8569182896298908	FALSE	S/T	S/T	0.0608795	0.746	0.389	0.051	0.113
P49841	Glycogen synthase kinase-3 beta	GSK3B	P78559-S2126	P78559	MAP1A	2126	S	EKEAQSPSPPHPIPM	FALSE	FALSE	0.9185204739508792	FALSE	S/T	S/T	0.4027	0.746	0.389	0.051	0.113
P49841	Glycogen synthase kinase-3 beta	GSK3B	P78559-S2135	P78559	MAP1A	2135	S	PHPIPMGSPTLWPET	FALSE	FALSE	0.5673915247584156	FALSE	S/T	S/T	0.0141272	0.746	0.389	0.051	0.113
P49841	Glycogen synthase kinase-3 beta	GSK3B	P78559-S2182	P78559	MAP1A	2182	S	PAPPQLPSPAEPRSA	FALSE	FALSE	0.9176204739508792	FALSE	S/T	S/T	0.392645	0.746	0.389	0.051	0.113
P49841	Glycogen synthase kinase-3 beta	GSK3B	P78559-S2188	P78559	MAP1A	2188	S	PSPAEPRSAPCGSLA	FALSE	FALSE	0.5141717008959596	FALSE	S/T	S/T	2.62061e-4	0.746	0.389	0.051	0.113
P49841	Glycogen synthase kinase-3 beta	GSK3B	P78559-S2197	P78559	MAP1A	2197	S	PCGSLAFSGDRALAL	FALSE	FALSE	0.5734145437086234	FALSE	S/T	S/T	0.0011563	0.746	0.389	0.051	0.113
P49841	Glycogen synthase kinase-3 beta	GSK3B	P78559-S2225	P78559	MAP1A	2225	S	LEVTKAPSLDSSLPQ	FALSE	FALSE	0.506137140956584	FALSE	S/T	S/T	1.67652e-4	0.746	0.389	0.051	0.113
P49841	Glycogen synthase kinase-3 beta	GSK3B	P78559-S2235	P78559	MAP1A	2235	S	SSLPQLPSPSSPGAP	FALSE	FALSE	0.9130838562990118	FALSE	S/T	S/T	0.137599	0.746	0.389	0.051	0.113
P49841	Glycogen synthase kinase-3 beta	GSK3B	P78559-S2237	P78559	MAP1A	2237	S	LPQLPSPSSPGAPLL	FALSE	FALSE	0.5543483352027605	FALSE	S/T	S/T	0.00133095	0.746	0.389	0.051	0.113
P49841	Glycogen synthase kinase-3 beta	GSK3B	P78559-S2238	P78559	MAP1A	2238	S	PQLPSPSSPGAPLLS	FALSE	FALSE	0.5391935780790275	FALSE	S/T	S/T	0.00177066	0.746	0.389	0.051	0.113
P49841	Glycogen synthase kinase-3 beta	GSK3B	P78559-S2252	P78559	MAP1A	2252	S	SNLPRPASPALSEGS	FALSE	FALSE	0.8219001536997795	FALSE	S/T	S/T	0.046284	0.746	0.389	0.051	0.113
P49841	Glycogen synthase kinase-3 beta	GSK3B	P78559-S2256	P78559	MAP1A	2256	S	RPASPALSEGSSSEA	FALSE	FALSE	0.5511374364849139	FALSE	S/T	S/T	4.47923e-4	0.746	0.389	0.051	0.113
P49841	Glycogen synthase kinase-3 beta	GSK3B	P78559-S2259	P78559	MAP1A	2259	S	SPALSEGSSSEATTP	FALSE	FALSE	0.5075593631788062	FALSE	S/T	S/T	1.62539e-4	0.746	0.389	0.051	0.113
P49841	Glycogen synthase kinase-3 beta	GSK3B	P78559-S2261	P78559	MAP1A	2261	S	ALSEGSSSEATTPVI	FALSE	FALSE	0.5489983352027604	FALSE	S/T	S/T	0.00153551	0.746	0.389	0.051	0.113
P49841	Glycogen synthase kinase-3 beta	GSK3B	P78559-S2307	P78559	MAP1A	2307	S	LWDLTPLSPAPPASL	FALSE	FALSE	0.9195563131117184	FALSE	S/T	S/T	0.428109	0.746	0.389	0.051	0.113
P49841	Glycogen synthase kinase-3 beta	GSK3B	P78559-S2366	P78559	MAP1A	2366	S	ANGPTETSPNPPGPA	FALSE	FALSE	0.8595730515346527	FALSE	S/T	S/T	0.0627876	0.746	0.389	0.051	0.113
P49841	Glycogen synthase kinase-3 beta	GSK3B	P78559-S2408	P78559	MAP1A	2408	S	SRPDTLLSPEQPVCP	FALSE	FALSE	0.8585838467775464	FALSE	S/T	S/T	0.0806569	0.746	0.389	0.051	0.113
P49841	Glycogen synthase kinase-3 beta	GSK3B	P78559-S2419	P78559	MAP1A	2419	S	PVCPAGGSGGPPSSA	FALSE	FALSE	0.5630977123219808	FALSE	S/T	S/T	9.04448e-4	0.746	0.389	0.051	0.113
P49841	Glycogen synthase kinase-3 beta	GSK3B	P78559-S2424	P78559	MAP1A	2424	S	GGSGGPPSSASPEVE	FALSE	FALSE	0.5951501681099203	FALSE	S/T	S/T	6.48369e-4	0.746	0.389	0.051	0.113
P49841	Glycogen synthase kinase-3 beta	GSK3B	P78559-S2427	P78559	MAP1A	2427	S	GGPPSSASPEVEAGP	FALSE	FALSE	0.8929659080194067	FALSE	S/T	S/T	0.0996802	0.746	0.389	0.051	0.113
P49841	Glycogen synthase kinase-3 beta	GSK3B	P78559-S2449	P78559	MAP1A	2449	S	RPHRGELSPSFLNPP	FALSE	FALSE	0.9235068893416104	FALSE	S/T	S/T	0.566235	0.746	0.389	0.051	0.113
P49841	Glycogen synthase kinase-3 beta	GSK3B	P78559-S2533	P78559	MAP1A	2533	S	TAEAALDSDEDGDFL	FALSE	FALSE	0.5177736767422623	FALSE	S/T	S/T	0.00382636	0.746	0.389	0.051	0.113
P49841	Glycogen synthase kinase-3 beta	GSK3B	P78559-S2571	P78559	MAP1A	2571	S	PQPDPRPSPPRPDVC	FALSE	FALSE	0.7633690496736074	FALSE	S/T	S/T	0.0380535	0.746	0.389	0.051	0.113
P49841	Glycogen synthase kinase-3 beta	GSK3B	P78559-S2617	P78559	MAP1A	2617	S	PGKAKPASPARRLDL	FALSE	FALSE	0.9127876537673664	FALSE	S/T	S/T	0.121506	0.746	0.389	0.051	0.113
P49841	Glycogen synthase kinase-3 beta	GSK3B	P78559-S2629	P78559	MAP1A	2629	S	LDLRGKRSPTPGKGP	FALSE	FALSE	0.729050432250312	FALSE	S/T	S/T	0.0292434	0.746	0.389	0.051	0.113
P49841	Glycogen synthase kinase-3 beta	GSK3B	P78559-S2664	P78559	MAP1A	2664	S	AEEKDGHSPMSKGLV	FALSE	FALSE	0.9235068893416104	FALSE	S/T	S/T	0.592742	0.746	0.389	0.051	0.113
